## Supplementary Tables_2 for "Harnessing Landrace Diversity Empowers Wheat Breeding for Climate Resilience" (part 26 of 35)

### Sheet: S11 (continued)
Supplementary Table 11. Wheat HapMap. Data includes all the haploblocks identified in this study with start and end position based on the Chinese Spring RefSeqv1.0 assembly. The number, distribution and comparison of all the detected haploblocks across AG1-7 and modern cultivars is given. A summary of the number of haploblocks which are Watkins unique (watkins_uniq), shared and modern unique (modern_uniq) is also indicated. The construction of wheat HapMap corresponds to Supplementary Fig. 15. The identification of haplotypes was described in HAPPE (Feng et al., 2022).
chr7A_132136721_132138986_block3546	chr7A	132136721	132138986	35	12	1,2,3,5,6,7,8,17,18,23,28,35	13	1,2,3,4,5,7,8,9,11,12,13,22,34	18	1,2,3,4,5,6,7,8,9,10,17,18,20,23,27,29,32,35	12	1,2,6,9,13,14,15,22,25,28,29,31	16	1,2,3,5,6,7,8,9,10,11,12,13,14,20,22,25	24	1,2,3,4,5,6,7,8,9,10,11,12,14,15,16,19,20,21,24,25,26,29,30,33	16	1,2,3,4,5,6,10,11,14,15,17,21,22,24,27,30	35	1,2,3,4,5,6,7,8,9,10,11,12,13,14,15,16,17,18,19,20,21,22,23,24,25,26,27,28,29,30,31,32,33,34,35	16	1,2,3,4,5,7,8,9,12,13,14,16,19,23,24,26	19	16	0
chr7A_132139072_132139555_block3547	chr7A	132139072	132139555	38	8	1,3,9,25,27,29,30,35	4	1,2,4,10	20	1,2,3,5,6,7,8,9,11,12,15,18,19,20,21,23,25,27,36,38	4	1,2,5,26	15	1,2,3,4,5,7,9,10,14,15,16,20,29,32,36	31	1,2,3,4,5,6,7,8,9,10,11,12,13,14,15,17,18,19,20,21,23,24,27,28,29,30,31,32,33,34,37	13	1,2,3,5,8,12,17,18,25,26,31,35,38	37	1,2,3,4,5,6,7,8,9,10,11,12,13,14,15,16,17,18,19,20,21,23,24,25,26,27,28,29,30,31,32,33,34,35,36,37,38	11	1,4,7,9,13,14,15,22,24,30,34	27	10	1
chr7A_132139680_132142209_block3548	chr7A	132139680	132142209	44	7	1,4,6,9,14,33,41	12	1,2,5,11,13,15,18,22,23,28,31,39	13	1,4,7,8,9,10,14,15,26,29,35,42,44	12	1,3,6,8,10,19,20,30,33,34,36,38	20	1,2,3,4,5,6,8,12,13,14,15,16,19,20,22,23,28,30,31,32	18	1,3,4,5,7,9,10,12,15,16,17,18,21,24,28,31,39,40	13	1,2,3,4,5,10,13,16,29,36,38,41,44	40	1,2,3,4,5,6,7,8,9,10,11,12,13,14,15,16,17,18,19,20,21,22,23,24,26,28,29,30,31,32,33,34,35,36,38,39,40,41,42,44	14	1,2,8,11,12,13,16,17,21,25,27,32,37,43	30	10	4
chr7A_132142397_132143842_block3549	chr7A	132142397	132143842	23	6	1,2,3,7,9,10	8	1,2,4,6,9,10,14,22	12	1,2,3,5,7,8,9,10,11,13,17,23	10	1,2,3,11,15,16,18,19,20,21	10	1,2,3,4,5,6,7,8,13,14	14	1,2,3,4,5,6,7,8,10,11,12,13,15,16	11	1,2,3,5,6,8,10,11,14,15,17	23	1,2,3,4,5,6,7,8,9,10,11,12,13,14,15,16,17,18,19,20,21,22,23	10	1,2,4,7,10,11,12,13,15,19	13	10	0
chr7A_132143984_132144426_block3550	chr7A	132143984	132144426	15	3	1,2,3	5	1,2,3,4,7	8	1,2,3,5,6,8,9,12	5	1,2,3,6,15	11	1,2,3,4,5,6,7,8,9,10,13	9	1,2,3,4,5,6,8,9,13	6	1,2,3,4,6,11	14	1,2,3,4,5,6,7,8,9,10,11,12,13,15	10	1,3,4,5,7,8,9,10,13,14	5	9	1
chr7A_132144481_132189921_block3551	chr7A	132144481	132189921	18	9	1,2,3,6,8,11,12,13,16	13	1,2,3,4,5,6,8,9,10,11,13,14,16	13	1,2,3,4,5,6,7,8,9,11,12,15,17	10	1,2,3,4,6,7,12,13,14,15	14	1,2,3,4,6,7,8,9,10,11,12,13,14,16	16	1,2,3,4,5,6,7,8,9,10,11,12,13,14,15,17	13	1,2,3,4,5,6,7,8,12,13,14,15,17	17	1,2,3,4,5,6,7,8,9,10,11,12,13,14,15,16,17	13	1,2,3,4,5,7,8,9,10,13,14,17,18	5	12	1
chr7A_132190296_132190354_block3552	chr7A	132190296	132190354	7	4	1,2,3,4	3	1,2,3	5	1,2,3,4,6	4	1,2,3,4	5	1,2,3,5,6	6	1,2,3,4,6,7	6	1,2,3,4,5,6	7	1,2,3,4,5,6,7	4	1,2,6,7	3	4	0
chr7A_132190620_132193016_block3553	chr7A	132190620	132193016	33	6	1,2,11,12,28,33	9	1,2,3,6,7,12,28,30,31	11	1,2,4,5,10,11,12,13,18,22,33	11	1,2,4,8,10,16,20,22,24,26,29	14	1,2,3,5,6,8,12,16,18,20,23,25,27,30	20	1,2,4,5,6,8,9,10,11,13,14,15,16,17,18,19,21,23,27,32	11	1,2,3,4,8,10,14,16,18,21,22	33	1,2,3,4,5,6,7,8,9,10,11,12,13,14,15,16,17,18,19,20,21,22,23,24,25,26,27,28,29,30,31,32,33	12	1,3,6,7,9,10,13,16,17,19,24,27	21	12	0
chr7A_132193085_132194373_block3554	chr7A	132193085	132194373	29	5	1,2,3,7,9	5	1,2,4,6,7	11	1,2,3,5,7,8,9,14,15,24,27	7	1,2,3,5,8,18,28	16	1,2,3,4,5,6,7,9,11,14,19,21,22,23,24,25	21	1,2,3,4,5,6,7,8,9,10,11,12,13,15,16,17,19,21,23,25,29	10	1,2,3,5,10,11,18,20,26,29	29	1,2,3,4,5,6,7,8,9,10,11,12,13,14,15,16,17,18,19,20,21,22,23,24,25,26,27,28,29	14	1,3,4,6,7,8,9,12,13,14,17,20,21,22	15	14	0
chr7A_132194480_132194576_block3555	chr7A	132194480	132194576	8	1	1	1	1	2	1,2	2	1,2	4	1,2,4,6	8	1,2,3,4,5,6,7,8	2	1,2	8	1,2,3,4,5,6,7,8	7	1,2,3,4,5,6,7	1	7	0
chr7A_132194715_132195639_block3556	chr7A	132194715	132195639	20	5	1,3,4,13,15	8	1,4,5,6,7,9,11,15	7	1,2,3,4,11,13,16	5	1,2,3,17,18	11	1,2,3,4,5,6,8,9,11,12,15	13	1,2,3,4,6,7,8,9,10,11,12,14,20	7	1,2,3,5,6,16,19	20	1,2,3,4,5,6,7,8,9,10,11,12,13,14,15,16,17,18,19,20	13	1,2,4,5,7,8,9,10,11,14,16,17,20	7	13	0
chr7A_132195877_132201169_block3557	chr7A	132195877	132201169	14	4	1,7,9,10	7	1,2,3,5,6,7,8	9	1,2,4,5,7,8,9,10,12	8	1,2,4,5,8,11,13,14	11	1,2,3,4,5,6,7,8,9,11,12	8	1,2,4,5,6,7,8,9	6	1,2,3,4,5,9	14	1,2,3,4,5,6,7,8,9,10,11,12,13,14	8	1,2,3,4,6,7,8,11	6	8	0
chr7A_132201238_132207998_block3558	chr7A	132201238	132207998	35	13	1,3,6,8,9,10,14,19,20,22,25,26,27	13	1,2,3,4,5,6,8,10,11,12,15,19,35	19	1,2,3,4,6,7,8,9,10,13,14,16,19,21,22,26,30,32,34	12	1,2,3,7,9,12,16,18,21,27,28,33	23	1,2,3,4,6,7,8,9,10,11,12,13,17,18,19,23,24,25,28,29,31,33,35	18	1,2,3,4,6,7,8,9,10,11,12,13,14,15,16,19,21,24	18	1,2,3,5,6,7,9,12,13,14,16,17,21,22,26,29,32,33	35	1,2,3,4,5,6,7,8,9,10,11,12,13,14,15,16,17,18,19,20,21,22,23,24,25,26,27,28,29,30,31,32,33,34,35	15	1,2,3,4,5,6,7,8,10,11,13,14,15,23,28	20	15	0
chr7A_132208939_132209040_block3559	chr7A	132208939	132209040	8	2	1,4	3	1,3,4	5	1,2,4,7,8	3	1,2,3	5	1,2,3,4,5	5	1,2,3,4,6	2	1,2	8	1,2,3,4,5,6,7,8	6	1,2,3,5,6,7	2	6	0
chr7A_132209069_132209082_block3560	chr7A	132209069	132209082	5	4	1,2,3,4	3	1,3,4	5	1,2,3,4,5	4	1,2,3,4	4	1,2,3,4	5	1,2,3,4,5	4	1,2,3,4	5	1,2,3,4,5	4	1,2,3,4	1	4	0
chr7A_132210805_132300386_block3561	chr7A	132210805	132300386	15	8	1,3,4,7,8,9,12,13	11	1,2,3,4,5,7,10,11,12,14,15	11	1,2,3,4,5,6,7,8,9,10,12	8	1,2,3,4,6,8,9,13	14	1,2,3,4,6,7,8,9,10,11,12,13,14,15	14	1,2,3,4,5,6,7,8,9,10,11,12,14,15	11	1,2,3,4,5,6,7,8,9,14,15	15	1,2,3,4,5,6,7,8,9,10,11,12,13,14,15	11	1,2,3,4,5,6,7,8,10,11,12	4	11	0
chr7A_132300466_132302935_block3562	chr7A	132300466	132302935	26	8	1,2,3,5,7,10,14,21	10	1,2,3,6,8,9,10,14,15,17	13	1,2,3,4,5,7,12,14,15,17,23,25,26	7	1,2,4,5,12,19,24	18	1,2,3,4,5,6,7,8,10,11,14,15,16,17,18,21,22,25	18	1,2,3,4,5,6,7,8,9,10,11,12,13,15,16,17,19,20	14	1,2,3,4,5,8,9,10,12,13,15,17,23,26	26	1,2,3,4,5,6,7,8,9,10,11,12,13,14,15,16,17,18,19,20,21,22,23,24,25,26	13	1,2,3,6,9,10,11,13,15,16,18,19,20	13	13	0
chr7A_132302944_132302949_block3563	chr7A	132302944	132302949	6	4	1,2,4,6	4	1,2,4,6	5	1,2,3,4,5	4	1,2,3,4	4	1,2,3,5	5	1,2,3,4,5	4	1,2,3,4	6	1,2,3,4,5,6	6	1,2,3,4,5,6	0	6	0
chr7A_132303579_132309589_block3564	chr7A	132303579	132309589	11	7	1,2,4,6,7,9,11	7	1,2,5,6,7,8,9	8	1,2,3,4,6,9,10,11	5	1,2,3,4,10	11	1,2,3,4,5,6,7,8,9,10,11	9	1,2,3,4,5,6,7,8,9	9	1,2,3,4,7,8,9,10,11	11	1,2,3,4,5,6,7,8,9,10,11	8	1,2,3,5,6,7,9,10	3	8	0
chr7A_132309605_132309725_block3565	chr7A	132309605	132309725	13	6	1,2,3,4,9,11	5	1,2,3,4,6	9	1,2,3,4,5,7,8,11,12	4	1,2,3,10	8	1,2,3,4,5,6,7,9	10	1,2,3,4,5,6,8,10,12,13	3	1,2,3	13	1,2,3,4,5,6,7,8,9,10,11,12,13	6	1,2,3,6,7,10	7	6	0
chr7A_132310137_132310595_block3566	chr7A	132310137	132310595	21	8	1,2,3,5,6,7,8,15	11	1,2,3,5,6,7,11,12,13,14,21	11	1,2,3,4,5,6,8,11,16,18,19	6	1,3,4,5,8,9	13	1,2,3,4,5,6,7,8,10,12,15,16,17	13	1,2,3,4,5,6,7,8,9,10,13,14,20	13	1,2,3,4,5,7,8,11,12,14,15,17,19	21	1,2,3,4,5,6,7,8,9,10,11,12,13,14,15,16,17,18,19,20,21	10	1,2,4,5,7,9,11,13,16,17	11	10	0
chr7A_132310633_132311183_block3567	chr7A	132310633	132311183	20	8	1,2,3,5,7,13,14,17	11	1,2,3,5,6,7,8,9,10,11,12	9	1,2,3,4,5,7,12,17,18	5	1,2,3,4,14	15	1,2,3,4,5,6,7,8,9,10,11,12,13,14,15	14	1,2,3,4,5,6,8,9,10,11,12,14,16,19	16	1,2,3,4,6,7,8,9,10,11,12,13,14,15,16,20	20	1,2,3,4,5,6,7,8,9,10,11,12,13,14,15,16,17,18,19,20	13	1,2,4,6,7,8,9,10,11,12,13,15,20	7	13	0
chr7A_132313888_132314434_block3568	chr7A	132313888	132314434	21	6	1,2,3,5,9,19	9	1,2,3,4,5,6,8,10,11	9	1,2,3,5,7,15,16,18,19	6	1,2,3,13,16,17	15	1,2,3,4,5,6,7,8,9,11,12,13,15,19,20	15	1,2,3,4,5,6,7,8,9,10,11,14,17,18,21	11	1,2,3,6,7,8,9,10,11,14,21	21	1,2,3,4,5,6,7,8,9,10,11,12,13,14,15,16,17,18,19,20,21	10	1,2,4,6,8,10,11,12,14,15	11	10	0
chr7A_132315775_132315833_block3569	chr7A	132315775	132315833	15	4	1,2,3,6	6	1,2,3,7,9,10	6	1,2,3,4,6,7	6	1,2,3,4,8,15	9	1,2,3,5,6,7,8,9,14	13	1,2,3,4,5,6,7,8,9,10,12,13,14	7	1,2,3,4,8,9,11	15	1,2,3,4,5,6,7,8,9,10,11,12,13,14,15	10	1,2,4,5,7,8,9,10,11,13	5	10	0
chr7A_132315853_132315933_block3570	chr7A	132315853	132315933	16	5	1,2,3,6,7	6	1,2,3,7,11,15	10	1,2,3,4,5,6,7,8,10,16	5	1,2,3,4,9	10	1,2,3,5,6,7,8,9,11,15	14	1,2,3,4,5,6,7,9,10,11,12,13,14,16	6	1,2,3,4,8,9	16	1,2,3,4,5,6,7,8,9,10,11,12,13,14,15,16	6	1,2,4,5,10,11	10	6	0
chr7A_132315960_132316224_block3571	chr7A	132315960	132316224	25	6	1,2,3,6,10,16	12	1,2,3,4,6,7,10,12,15,16,20,24	8	1,2,3,5,6,13,15,19	7	1,2,3,5,17,21,23	16	1,2,3,4,5,6,7,9,10,12,15,16,18,19,20,25	15	1,2,3,5,6,7,8,10,11,12,13,14,18,20,25	12	1,2,3,4,5,7,9,12,15,16,19,22	25	1,2,3,4,5,6,7,8,9,10,11,12,13,14,15,16,17,18,19,20,21,22,23,24,25	18	1,2,4,5,7,8,9,10,11,12,13,14,16,18,20,21,22,24	7	18	0
chr7A_132316241_132316857_block3572	chr7A	132316241	132316857	44	10	1,3,4,6,11,15,16,22,25,39	24	1,2,3,4,6,7,9,10,11,12,13,14,15,17,23,24,26,29,30,31,32,33,34,35	19	1,2,3,4,5,6,7,8,10,12,14,16,22,30,37,38,39,42,43	12	1,2,3,4,6,7,12,18,25,37,40,44	31	1,2,3,4,5,6,7,8,9,10,11,12,13,14,15,17,21,22,24,26,28,29,30,31,34,36,37,40,41,42,43	34	1,2,3,4,5,6,7,8,9,10,11,13,14,15,16,17,18,19,20,21,23,24,27,28,29,30,32,33,34,36,38,39,43,44	25	1,2,3,4,5,6,7,9,10,11,13,15,17,18,19,20,21,23,24,27,28,31,32,35,38	44	1,2,3,4,5,6,7,8,9,10,11,12,13,14,15,16,17,18,19,20,21,22,23,24,25,26,27,28,29,30,31,32,33,34,35,36,37,38,39,40,41,42,43,44	23	1,2,3,5,6,7,10,11,12,13,14,17,20,21,23,27,28,29,30,32,33,34,37	21	23	0
chr7A_132317025_132317148_block3573	chr7A	132317025	132317148	7	3	1,3,4	5	1,2,3,4,5	5	1,2,3,4,5	3	1,2,3	5	1,2,3,4,5	6	1,2,3,4,5,6	5	1,2,3,5,7	7	1,2,3,4,5,6,7	6	1,2,3,5,6,7	1	6	0
chr7A_132317159_132328383_block3574	chr7A	132317159	132328383	15	9	1,2,4,5,7,9,10,11,13	11	1,2,3,4,8,9,10,11,12,13,14	10	1,2,4,5,7,9,10,11,14,15	6	1,2,5,6,7,13	14	1,2,3,4,5,6,7,8,9,10,11,12,13,14	13	1,2,4,5,6,7,8,9,11,12,13,14,15	13	1,2,3,4,5,6,7,10,11,12,13,14,15	15	1,2,3,4,5,6,7,8,9,10,11,12,13,14,15	9	1,2,3,4,5,6,8,10,11	6	9	0
chr7A_132328510_132347659_block3575	chr7A	132328510	132347659	16	7	1,2,6,7,8,11,14	12	1,2,4,5,7,8,9,10,12,13,14,15	14	1,2,3,4,5,6,7,8,10,11,12,13,14,15	8	1,2,3,6,10,11,12,13	13	1,2,3,5,6,7,8,9,10,11,12,13,15	13	1,2,3,5,6,7,8,9,10,11,12,13,15	11	1,2,3,4,6,7,10,11,12,13,15	15	1,2,3,4,5,6,7,8,9,10,11,12,13,14,15	10	1,2,3,4,5,7,9,10,13,16	6	9	1
chr7A_132347716_132361196_block3576	chr7A	132347716	132361196	19	7	1,2,6,8,11,13,15	12	1,2,3,4,6,7,9,10,11,12,14,16	12	1,2,3,4,5,6,8,11,12,13,15,17	7	1,2,3,5,8,13,17	14	1,2,3,5,6,7,8,9,11,12,13,14,15,16	16	1,2,3,4,5,6,8,9,11,12,13,14,15,16,17,18	13	1,2,3,4,5,6,7,8,10,13,15,16,17	18	1,2,3,4,5,6,7,8,9,10,11,12,13,14,15,16,17,18	13	1,2,3,4,5,6,7,8,9,10,12,14,19	6	12	1
chr7A_132361248_132361974_block3577	chr7A	132361248	132361974	29	7	1,2,4,5,10,12,23	6	1,2,4,12,19,24	10	1,2,3,4,5,10,12,13,23,28	4	1,2,11,29	11	1,2,3,4,5,10,13,15,21,26,27	24	1,2,3,4,5,6,7,8,9,11,14,15,16,17,19,20,21,22,23,24,25,26,27,29	3	1,2,3	28	1,2,3,4,5,6,7,8,9,10,11,12,13,14,15,16,17,19,20,21,22,23,24,25,26,27,28,29	14	1,3,4,6,7,11,14,16,17,18,20,21,24,25	15	13	1
chr7A_132362023_132362182_block3578	chr7A	132362023	132362182	14	5	1,2,4,10,14	4	1,2,3,8	10	1,2,3,4,5,6,7,8,10,12	3	1,2,4	8	1,2,3,4,5,6,7,12	11	1,2,3,4,5,6,7,9,10,11,13	6	1,2,3,4,6,9	14	1,2,3,4,5,6,7,8,9,10,11,12,13,14	8	1,3,4,5,6,8,12,13	6	8	0
chr7A_132362241_132362266_block3579	chr7A	132362241	132362266	5	3	1,2,5	3	1,2,4	4	1,2,3,4	4	1,2,3,5	3	1,2,3	5	1,2,3,4,5	4	1,2,3,4	5	1,2,3,4,5	3	1,2,5	2	3	0
chr7A_132362591_132362707_block3580	chr7A	132362591	132362707	8	4	1,2,3,6	5	1,2,3,4,7	5	1,2,3,4,6	4	1,2,3,6	6	1,2,3,4,6,7	8	1,2,3,4,5,6,7,8	4	1,2,3,6	8	1,2,3,4,5,6,7,8	6	1,2,4,5,6,7	2	6	0
chr7A_132362715_132363633_block3581	chr7A	132362715	132363633	25	5	1,2,3,5,9	7	1,2,3,6,7,13,14	12	1,2,3,4,5,7,13,15,18,23,24,25	7	1,2,3,4,9,19,21	12	1,2,3,4,5,7,10,11,12,14,16,18	14	1,2,3,4,5,6,7,8,10,11,12,15,17,20	8	1,2,3,4,13,16,17,25	24	1,2,3,4,5,6,7,8,9,10,11,12,13,14,15,16,17,18,19,20,21,23,24,25	10	1,2,4,6,8,10,12,14,21,22	15	9	1
chr7A_132363650_132365819_block3582	chr7A	132363650	132365819	28	7	1,3,4,6,10,11,12	7	1,2,8,9,12,20,23	11	1,2,3,4,6,7,10,12,15,22,26	8	1,2,5,7,15,21,25,26	16	1,2,3,6,9,10,11,16,17,18,19,20,21,24,25,28	18	1,2,3,4,5,6,7,8,9,10,12,13,14,15,16,18,19,26	11	1,2,4,5,6,7,15,16,22,23,25	27	1,2,3,4,5,6,7,8,9,10,11,12,13,14,15,16,17,18,19,20,21,22,23,24,25,26,28	13	1,8,9,13,14,17,18,19,20,21,23,24,27	15	12	1
chr7A_132366057_132367115_block3583	chr7A	132366057	132367115	31	5	1,2,7,8,15	5	1,2,3,5,30	11	1,2,5,7,8,13,16,18,20,24,31	7	1,2,11,16,21,23,28	14	1,2,6,7,8,9,13,16,18,25,27,28,29,31	23	1,2,4,5,6,7,8,9,10,12,13,14,15,16,17,18,19,22,23,24,25,26,30	9	1,2,3,10,12,13,14,22,27	31	1,2,3,4,5,6,7,8,9,10,11,12,13,14,15,16,17,18,19,20,21,22,23,24,25,26,27,28,29,30,31	9	1,3,5,6,9,15,17,18,19	22	9	0
chr7A_132367482_132420276_block3584	chr7A	132367482	132420276	14	8	1,2,3,7,9,10,13,14	10	1,2,4,6,7,8,9,11,12,14	11	1,2,3,4,5,6,7,9,10,13,14	6	1,2,3,5,6,10	11	1,2,3,5,6,7,8,9,10,11,13	12	1,2,3,4,5,6,7,8,9,10,11,13	9	1,2,3,4,5,6,7,10,13	14	1,2,3,4,5,6,7,8,9,10,11,12,13,14	10	1,2,3,4,5,7,8,9,11,12	4	10	0
chr7A_132420413_132423207_block3585	chr7A	132420413	132423207	30	6	1,3,6,9,20,29	9	1,2,3,4,7,9,12,16,17	13	1,3,4,6,9,10,15,17,18,20,22,28,30	7	1,3,5,15,22,25,26	17	1,2,3,4,5,6,7,9,10,11,12,21,22,23,24,25,27	17	1,3,4,5,6,7,8,9,10,12,13,14,15,17,19,20,24	10	1,2,3,5,7,13,15,18,23,25	30	1,2,3,4,5,6,7,8,9,10,11,12,13,14,15,16,17,18,19,20,21,22,23,24,25,26,27,28,29,30	13	1,2,4,5,8,11,12,14,16,17,20,21,28	17	13	0
chr7A_132423330_132423522_block3586	chr7A	132423330	132423522	9	6	1,2,3,7,8,9	4	1,2,3,5	7	1,2,3,4,5,6,7	4	1,2,4,5	5	1,2,3,4,5	7	1,2,3,4,5,6,8	9	1,2,3,4,5,6,7,8,9	9	1,2,3,4,5,6,7,8,9	5	1,3,4,5,6	4	5	0
chr7A_132424302_132427102_block3587	chr7A	132424302	132427102	26	8	1,2,5,6,10,11,15,23	11	1,2,4,8,10,11,16,17,19,21,26	10	1,2,5,6,7,10,13,14,15,20	5	1,3,11,13,14	11	1,2,3,4,5,6,8,10,11,12,25	16	1,2,3,4,5,6,7,8,9,10,12,13,14,18,19,23	12	1,2,3,4,5,7,8,13,15,16,21,22	25	1,2,3,4,5,6,7,8,9,10,11,12,13,14,15,16,17,18,19,20,21,22,23,25,26	12	1,2,3,8,9,12,16,17,19,21,24,26	14	11	1
chr7A_132427257_132427362_block3588	chr7A	132427257	132427362	9	3	1,4,5	3	1,3,4	5	1,2,3,4,5	3	1,2,8	5	1,2,3,4,5	9	1,2,3,4,5,6,7,8,9	3	1,2,6	9	1,2,3,4,5,6,7,8,9	6	1,2,3,4,8,9	3	6	0
chr7A_132427617_132427937_block3589	chr7A	132427617	132427937	16	5	1,2,3,7,9	4	1,2,3,4	13	1,2,3,4,5,6,7,8,10,11,12,14,15	5	1,2,4,8,10	9	1,2,3,4,5,6,8,9,16	14	1,2,3,4,5,6,7,8,9,10,11,13,14,15	8	1,2,3,4,5,9,12,15	16	1,2,3,4,5,6,7,8,9,10,11,12,13,14,15,16	7	1,2,3,6,7,12,13	9	7	0
chr7A_132429424_132429585_block3590	chr7A	132429424	132429585	11	3	1,2,3	4	1,2,3,5	6	1,2,3,9,10,11	4	1,2,3,4	7	1,2,3,4,7,8,9	8	1,2,3,4,5,6,7,8	4	1,2,3,11	11	1,2,3,4,5,6,7,8,9,10,11	8	1,2,4,5,6,7,8,10	3	8	0
chr7A_132430347_132431319_block3591	chr7A	132430347	132431319	28	8	1,2,3,11,12,17,25,26	7	1,2,3,4,8,12,16	13	1,2,3,4,9,10,11,12,17,20,23,25,26	5	1,2,13,16,28	13	1,2,3,4,5,6,8,9,10,11,12,20,23	23	1,2,3,4,5,6,7,8,9,10,12,13,14,15,16,17,18,19,20,21,22,24,27	8	1,2,3,6,7,15,18,22	28	1,2,3,4,5,6,7,8,9,10,11,12,13,14,15,16,17,18,19,20,21,22,23,24,25,26,27,28	12	1,3,4,5,7,8,9,13,14,16,19,24	16	12	0
chr7A_132431565_132434242_block3592	chr7A	132431565	132434242	32	9	1,2,3,6,9,13,16,23,28	9	1,2,3,4,6,7,9,10,12	13	1,2,3,4,5,6,8,13,16,17,22,23,24	10	1,2,5,8,9,20,24,28,29,31	18	1,2,3,4,5,6,7,8,9,10,11,12,14,16,17,20,21,30	18	1,2,3,4,5,6,7,8,9,10,11,12,15,16,18,19,25,32	15	1,2,3,5,7,8,9,10,11,14,17,18,21,22,27	31	1,2,3,4,5,6,7,8,9,10,11,12,13,14,15,16,17,18,19,20,21,22,23,24,25,27,28,29,30,31,32	15	1,2,3,4,7,9,11,12,15,16,17,19,20,26,30	17	14	1
chr7A_132434262_132436295_block3593	chr7A	132434262	132436295	21	12	1,2,3,6,8,9,10,15,16,17,18,19	8	1,2,3,5,7,8,17,18	12	1,2,3,4,5,6,8,9,12,15,16,20	8	1,2,3,4,5,12,14,17	13	1,2,3,4,5,6,8,10,13,14,15,16,17	14	1,2,3,4,5,6,7,8,9,11,12,13,15,19	9	1,2,3,4,5,6,12,18,20	20	1,2,3,4,5,6,7,8,9,10,11,12,13,14,15,16,17,18,19,20	10	1,2,3,4,7,11,13,14,18,21	11	9	1
chr7A_132436338_132436543_block3594	chr7A	132436338	132436543	21	7	1,2,3,4,5,18,19	5	1,2,4,10,14	14	1,2,3,4,5,6,7,8,9,11,12,14,17,21	6	1,2,3,11,18,20	13	1,2,3,4,5,7,8,9,10,11,13,15,16	17	1,2,3,4,5,6,7,8,9,10,11,12,14,15,16,17,18	11	1,2,3,4,5,7,8,10,12,19,21	21	1,2,3,4,5,6,7,8,9,10,11,12,13,14,15,16,17,18,19,20,21	9	1,2,4,6,9,11,13,15,17	12	9	0
chr7A_132436686_132438530_block3595	chr7A	132436686	132438530	31	9	1,2,4,5,8,9,13,17,24	15	1,2,4,5,6,7,8,12,14,16,17,18,19,20,29	15	1,2,3,4,5,6,8,9,11,13,17,23,26,30,31	8	1,2,3,4,6,11,12,28	15	1,2,3,4,5,6,8,9,10,11,12,13,16,19,25	18	1,2,3,4,5,6,8,9,10,13,15,16,18,20,21,22,24,27	14	1,2,3,4,6,9,11,15,20,23,26,29,30,31	31	1,2,3,4,5,6,7,8,9,10,11,12,13,14,15,16,17,18,19,20,21,22,23,24,25,26,27,28,29,30,31	16	1,2,3,4,5,7,8,10,11,12,13,14,18,19,21,25	15	16	0
chr7A_132438616_132438887_block3596	chr7A	132438616	132438887	16	7	1,3,4,7,9,10,13	4	1,2,3,10	13	1,2,3,4,5,7,8,9,10,11,12,14,15	6	1,2,3,5,14,16	7	1,2,5,6,7,8,9	15	1,2,3,4,5,6,7,8,9,10,11,12,13,14,15	6	1,2,3,4,5,15	16	1,2,3,4,5,6,7,8,9,10,11,12,13,14,15,16	8	1,2,4,6,7,8,12,16	8	8	0
chr7A_132439011_132440762_block3597	chr7A	132439011	132440762	29	6	1,3,6,17,21,28	6	1,4,9,11,20,29	10	1,2,3,5,6,8,9,16,17,28	9	1,3,5,13,16,18,19,24,25	17	1,2,3,4,6,8,9,11,12,13,15,19,20,22,23,24,26	20	1,2,3,4,5,6,7,8,9,10,11,12,14,15,18,20,21,22,25,27	9	1,2,3,4,5,10,18,21,27	29	1,2,3,4,5,6,7,8,9,10,11,12,13,14,15,16,17,18,19,20,21,22,23,24,25,26,27,28,29	10	1,2,6,7,9,11,12,14,17,20	19	10	0
chr7A_132440845_132441980_block3598	chr7A	132440845	132441980	23	6	1,2,8,14,15,21	3	1,2,4	12	1,2,5,7,8,9,10,11,14,21,22,23	5	1,2,6,7,15	11	1,2,3,5,8,9,11,17,18,19,22	19	1,2,3,4,5,6,7,8,9,10,11,12,13,14,16,17,18,20,21	7	1,2,4,5,9,10,19	23	1,2,3,4,5,6,7,8,9,10,11,12,13,14,15,16,17,18,19,20,21,22,23	8	1,3,4,12,16,18,20,23	15	8	0
chr7A_132442003_132457708_block3599	chr7A	132442003	132457708	22	10	1,3,5,6,8,9,13,18,20,21	15	1,2,3,5,7,10,11,12,13,14,15,16,17,18,20	16	1,2,3,4,5,6,7,8,9,10,13,14,15,19,21,22	10	1,2,3,4,6,8,9,14,18,19	16	1,2,3,4,5,6,8,9,10,11,13,14,16,17,18,20	17	1,2,3,4,5,6,8,9,10,11,13,14,15,16,17,18,19	14	1,2,3,4,5,6,8,9,12,15,17,18,19,21	22	1,2,3,4,5,6,7,8,9,10,11,12,13,14,15,16,17,18,19,20,21,22	15	1,2,3,4,5,6,7,10,11,12,14,15,16,18,22	7	15	0
chr7A_132457867_132458837_block3600	chr7A	132457867	132458837	19	6	1,3,4,6,9,17	9	1,2,3,4,6,7,13,16,17	9	1,2,3,4,5,6,10,15,18	5	1,2,3,4,5	11	1,2,3,4,5,6,8,9,10,12,13	12	1,2,3,4,5,6,7,8,10,11,12,14	8	1,2,3,4,5,13,18,19	19	1,2,3,4,5,6,7,8,9,10,11,12,13,14,15,16,17,18,19	13	1,2,3,5,7,8,10,11,12,14,15,16,17	6	13	0
chr7A_132459127_132459335_block3601	chr7A	132459127	132459335	16	5	1,2,8,9,12	4	1,2,3,5	10	1,2,3,4,5,6,8,10,12,15	6	1,2,4,6,11,14	9	1,2,3,4,5,9,10,14,15	12	1,2,3,4,5,6,7,8,9,12,13,16	7	1,2,3,4,6,7,16	16	1,2,3,4,5,6,7,8,9,10,11,12,13,14,15,16	6	1,3,5,6,10,16	10	6	0
chr7A_132459459_132459996_block3602	chr7A	132459459	132459996	20	5	1,4,5,13,18	5	1,3,6,11,13	7	1,2,3,4,5,13,18	5	1,2,3,4,14	10	1,2,3,4,5,8,9,11,15,16	13	1,2,3,4,5,6,7,8,9,10,12,14,17	6	1,2,3,4,14,16	18	1,2,3,4,5,6,7,8,9,10,11,12,13,14,15,16,17,18	11	1,2,6,8,9,10,11,12,17,19,20	9	9	2
chr7A_132460140_132460839_block3603	chr7A	132460140	132460839	31	5	1,4,6,13,24	6	1,2,3,9,13,20	13	1,2,3,4,6,10,12,13,14,17,24,25,27	7	1,2,3,18,22,23,28	14	1,2,3,5,10,11,13,14,19,20,22,25,30,31	24	1,2,3,5,6,7,8,9,11,12,13,14,15,16,17,18,19,20,21,23,24,26,27,30	9	1,2,3,5,11,12,17,18,23	30	1,2,3,4,5,6,7,8,9,10,11,12,13,14,15,16,17,18,19,20,21,22,23,24,25,26,27,28,30,31	13	1,2,5,7,9,11,14,16,17,21,22,29,31	18	12	1
chr7A_132460880_132471943_block3604	chr7A	132460880	132471943	15	6	1,2,4,6,10,11	11	1,2,3,4,5,8,9,10,11,12,13	9	1,2,3,4,6,8,10,12,14	6	1,2,3,6,7,12	13	1,2,3,4,5,6,7,8,9,10,11,12,13	13	1,2,3,4,6,7,8,9,10,11,12,13,14	9	1,2,3,4,5,6,7,13,14	14	1,2,3,4,5,6,7,8,9,10,11,12,13,14	11	1,2,3,4,5,7,8,9,11,12,15	4	10	1
chr7A_132472463_132473819_block3605	chr7A	132472463	132473819	27	7	1,2,4,9,13,16,27	8	1,2,6,7,9,12,23,26	8	1,2,4,5,9,12,13,16	5	1,2,3,15,20	14	1,2,3,4,6,7,9,14,15,16,17,18,24,26	18	1,2,3,4,5,6,7,8,9,10,11,14,15,16,19,21,23,25	7	1,2,3,5,6,8,12	26	1,2,3,4,5,6,7,8,9,10,11,12,13,14,15,16,17,18,19,20,21,23,24,25,26,27	13	1,3,5,6,7,9,10,11,12,13,14,18,22	14	12	1
chr7A_132474070_132474084_block3606	chr7A	132474070	132474084	4	3	1,2,3	3	1,2,3	4	1,2,3,4	3	1,2,3	4	1,2,3,4	4	1,2,3,4	4	1,2,3,4	4	1,2,3,4	3	1,2,3	1	3	0
chr7A_132474304_132474357_block3607	chr7A	132474304	132474357	9	3	1,2,3	4	1,2,3,5	9	1,2,3,4,5,6,7,8,9	3	1,2,3	4	1,2,3,4	8	1,2,3,4,5,6,7,8	4	1,2,3,5	9	1,2,3,4,5,6,7,8,9	5	1,2,4,5,7	4	5	0
chr7A_132474491_132479232_block3608	chr7A	132474491	132479232	32	12	1,3,6,7,8,9,10,20,23,27,30,31	14	1,2,3,4,6,7,9,10,11,14,15,23,25,29	15	1,2,3,5,6,7,8,9,10,17,19,25,26,27,30	11	1,2,3,5,8,9,16,19,20,22,32	24	1,2,3,4,5,6,7,8,9,11,12,13,14,15,16,17,18,21,23,25,26,27,28,29	18	1,2,3,5,6,7,8,9,11,12,13,14,15,19,24,26,27,31	15	1,2,3,4,5,8,9,11,13,14,17,18,19,23,28	32	1,2,3,4,5,6,7,8,9,10,11,12,13,14,15,16,17,18,19,20,21,22,23,24,25,26,27,28,29,30,31,32	15	1,2,3,4,5,6,7,9,12,15,20,21,22,23,27	17	15	0
chr7A_132479254_132479268_block3609	chr7A	132479254	132479268	7	4	1,2,3,4	3	1,2,3	5	1,2,3,4,7	4	1,2,3,4	4	1,2,3,4	6	1,2,3,4,5,6	5	1,2,3,4,5	7	1,2,3,4,5,6,7	4	1,2,3,6	3	4	0
chr7A_132479612_132482538_block3610	chr7A	132479612	132482538	17	7	1,2,6,7,11,13,15	8	1,2,4,5,6,9,13,14	7	1,2,3,6,7,8,15	5	1,2,3,8,17	12	1,2,3,4,5,6,8,11,12,13,15,17	11	1,2,3,4,5,6,7,10,11,15,16	7	1,2,3,5,10,12,14	17	1,2,3,4,5,6,7,8,9,10,11,12,13,14,15,16,17	9	1,4,7,8,9,10,11,14,17	8	9	0
chr7A_132482556_132483331_block3611	chr7A	132482556	132483331	20	5	1,2,6,7,10	6	1,2,3,5,6,8	9	1,2,4,6,7,8,10,16,20	9	1,2,4,8,11,13,15,17,19	11	1,2,3,4,5,6,7,8,10,15,17	10	1,2,4,5,6,7,8,9,12,14	7	1,2,3,4,8,9,14	19	1,2,3,4,5,6,7,8,9,10,11,12,13,14,15,16,17,19,20	9	1,3,4,5,6,8,13,16,18	11	8	1
chr7A_132483334_132499721_block3612	chr7A	132483334	132499721	21	10	1,3,4,5,9,10,11,12,17,20	14	1,2,3,4,5,7,8,9,10,13,14,15,16,17	14	1,2,3,4,5,9,10,11,12,13,15,18,19,20	10	1,2,3,5,6,11,12,15,17,19	15	1,2,3,4,5,6,7,9,10,11,12,14,15,16,17	17	1,2,3,4,5,6,7,9,10,11,12,14,15,16,17,18,19	13	1,2,3,4,5,6,8,11,12,16,17,18,19	20	1,2,3,4,5,6,7,8,9,10,11,12,13,14,15,16,17,18,19,20	14	1,2,3,4,5,6,7,8,9,13,14,15,17,21	7	13	1
chr7A_132500195_132500943_block3613	chr7A	132500195	132500943	18	5	1,2,4,6,13	4	1,2,3,7	7	1,2,3,4,9,12,18	7	1,3,4,6,9,11,14	10	1,2,3,4,5,6,11,12,13,17	15	1,2,3,4,5,6,7,8,9,10,11,12,14,15,16	11	1,3,4,6,8,10,11,12,13,14,16	18	1,2,3,4,5,6,7,8,9,10,11,12,13,14,15,16,17,18	6	1,5,6,7,8,15	12	6	0
chr7A_132501027_132502007_block3614	chr7A	132501027	132502007	14	4	1,2,4,10	6	1,2,4,5,8,9	6	1,2,3,4,7,10	6	1,2,3,7,8,13	11	1,2,3,4,5,6,7,9,11,12,13	9	1,2,3,4,5,6,7,8,14	5	1,2,3,7,13	14	1,2,3,4,5,6,7,8,9,10,11,12,13,14	8	1,3,5,6,7,8,10,11	6	8	0
chr7A_132502062_132502100_block3615	chr7A	132502062	132502100	10	2	1,3	3	1,3,4	3	1,2,3	3	1,2,9	4	1,2,3,4	8	1,2,3,4,5,6,8,9	3	1,2,5	8	1,2,3,4,5,6,8,9	8	1,2,4,5,6,7,8,10	2	6	2
chr7A_132502118_132505339_block3616	chr7A	132502118	132505339	22	6	1,2,6,7,9,10	10	1,2,5,6,8,9,11,12,17,18	9	1,2,3,5,6,7,13,19,21	9	1,2,3,7,9,10,13,20,22	17	1,2,3,4,5,6,7,8,9,10,11,12,13,17,18,19,22	16	1,2,3,4,5,6,7,8,9,11,12,13,14,15,16,19	10	1,2,3,4,7,9,11,12,13,16	22	1,2,3,4,5,6,7,8,9,10,11,12,13,14,15,16,17,18,19,20,21,22	11	1,2,3,4,5,8,9,12,15,18,20	11	11	0
chr7A_132505468_132512949_block3617	chr7A	132505468	132512949	23	8	1,2,6,7,8,12,19,20	8	1,3,5,6,8,9,12,15	10	1,2,6,7,8,10,11,12,13,16	9	1,2,4,7,11,13,17,22,23	14	1,2,3,4,6,7,8,9,11,14,15,16,17,21	14	1,2,3,4,6,7,8,9,10,13,15,16,18,19	9	1,2,4,5,7,8,9,10,13	23	1,2,3,4,5,6,7,8,9,10,11,12,13,14,15,16,17,18,19,20,21,22,23	10	1,3,4,5,8,11,15,16,21,22	13	10	0
chr7A_132513071_132518547_block3618	chr7A	132513071	132518547	23	5	1,2,3,4,8	11	1,2,3,4,6,7,8,11,14,17,20	11	1,2,3,4,8,9,10,11,13,15,16	9	1,2,4,5,10,13,15,16,19	17	1,2,3,4,5,7,8,9,10,11,12,14,16,17,20,21,22	11	1,2,3,4,5,7,8,9,11,13,22	13	1,2,3,4,5,6,9,12,13,14,15,17,18	22	1,2,3,4,5,6,7,8,9,10,11,12,13,14,15,16,17,18,19,20,21,22	12	1,2,3,5,6,7,10,11,12,14,16,23	11	11	1
chr7A_132518797_132518816_block3619	chr7A	132518797	132518816	5	3	1,2,3	3	1,2,3	5	1,2,3,4,5	4	1,2,3,4	4	1,2,3,4	5	1,2,3,4,5	4	1,2,3,4	5	1,2,3,4,5	3	1,2,3	2	3	0
chr7A_132518822_132585476_block3620	chr7A	132518822	132585476	15	6	1,4,6,8,11,13	11	1,2,3,4,5,6,8,9,10,11,12	10	1,2,3,4,6,7,8,11,12,13	7	1,2,3,4,7,12,13	13	1,2,3,4,5,6,7,8,9,11,12,13,14	11	1,2,3,4,6,7,8,9,11,12,13	10	1,2,3,4,5,6,7,10,12,13	14	1,2,3,4,5,6,7,8,9,10,11,12,13,14	11	1,2,3,4,5,6,7,8,9,10,15	4	10	1
chr7A_132585487_132587650_block3621	chr7A	132585487	132587650	21	3	1,2,4	7	1,2,4,6,9,10,18	7	1,2,3,4,7,8,16	6	1,2,3,8,13,20	10	1,2,3,4,5,7,8,10,16,19	15	1,2,3,4,5,6,7,9,11,14,15,16,17,18,21	7	1,2,3,8,12,16,18	21	1,2,3,4,5,6,7,8,9,10,11,12,13,14,15,16,17,18,19,20,21	10	1,3,5,6,7,8,10,11,12,13	11	10	0
chr7A_132587810_132588278_block3622	chr7A	132587810	132588278	23	5	1,3,4,8,20	3	1,3,9	12	1,2,3,4,5,6,7,12,13,14,15,19	6	1,2,3,12,15,17	12	1,2,3,4,5,6,7,8,11,13,17,18	19	1,2,3,4,5,6,7,8,9,10,12,13,14,16,19,20,21,22,23	6	1,2,3,4,6,18	23	1,2,3,4,5,6,7,8,9,10,11,12,13,14,15,16,17,18,19,20,21,22,23	12	1,2,8,9,10,11,14,15,16,20,21,23	11	12	0
chr7A_132588330_132588345_block3623	chr7A	132588330	132588345	4	2	1,2	3	1,2,4	3	1,2,3	3	1,2,3	3	1,2,3	3	1,2,3	3	1,2,3	4	1,2,3,4	4	1,2,3,4	0	4	0
chr7A_132588446_133058355_block3624	chr7A	132588446	133058355	13	8	2,3,4,5,7,8,11,12	9	1,2,3,4,5,9,10,11,13	9	1,2,3,4,5,6,7,8,11	8	1,2,3,4,6,7,8,12	12	1,2,3,4,5,6,7,8,9,11,12,13	11	1,2,3,4,5,6,7,8,9,11,13	10	1,2,3,4,5,6,7,8,10,13	13	1,2,3,4,5,6,7,8,9,10,11,12,13	10	1,2,3,4,5,6,7,9,10,12	3	10	0
chr7A_133058853_133059628_block3625	chr7A	133058853	133059628	6	2	1,4	3	1,3,4	3	1,2,4	3	1,2,5	4	1,2,3,4	5	1,2,3,4,6	4	1,2,3,4	6	1,2,3,4,5,6	4	1,2,3,5	2	4	0
chr7A_133059824_133060887_block3626	chr7A	133059824	133060887	24	7	1,2,3,4,10,14,21	8	1,2,3,4,7,9,13,23	14	1,2,3,4,5,7,9,10,12,14,15,16,21,22	8	1,2,3,4,5,7,12,14	10	1,2,3,4,5,6,7,8,9,18	20	1,2,3,4,5,6,8,9,10,11,12,13,14,15,17,19,20,21,22,24	14	1,2,3,4,5,6,7,8,9,12,13,14,15,18	24	1,2,3,4,5,6,7,8,9,10,11,12,13,14,15,16,17,18,19,20,21,22,23,24	14	1,2,5,6,7,9,10,11,12,13,14,16,17,19	10	14	0
chr7A_133061343_133061797_block3627	chr7A	133061343	133061797	20	5	1,4,5,6,9	6	1,2,4,6,11,15	11	1,3,4,5,6,9,10,13,14,18,19	7	1,3,5,10,15,16,19	11	1,2,3,4,5,6,7,9,12,13,16	17	1,2,3,4,5,6,7,8,9,10,11,12,13,14,17,18,20	10	1,2,3,4,5,7,11,15,17,18	20	1,2,3,4,5,6,7,8,9,10,11,12,13,14,15,16,17,18,19,20	7	1,2,3,4,6,15,19	13	7	0
chr7A_133061811_133061994_block3628	chr7A	133061811	133061994	15	3	1,3,11	5	1,2,3,5,11	5	1,3,4,6,12	5	1,4,7,13,15	10	1,2,3,4,7,9,10,11,12,14	10	1,2,3,4,5,6,8,9,10,12	8	1,2,4,5,6,7,8,9	15	1,2,3,4,5,6,7,8,9,10,11,12,13,14,15	8	1,2,5,7,8,13,14,15	7	8	0
chr7A_133062163_133079760_block3629	chr7A	133062163	133079760	24	9	1,3,7,10,11,12,14,15,23	11	1,2,3,4,6,8,9,10,14,15,18	14	1,2,3,4,5,6,9,11,12,13,14,22,23,24	12	1,2,4,5,6,7,9,10,13,21,23,24	18	1,2,3,4,5,6,7,8,9,10,11,13,14,15,18,19,21,22	14	1,2,3,4,5,6,8,9,10,11,14,17,20,22	11	1,2,3,4,5,6,9,10,15,17,22	23	1,2,3,4,5,6,7,8,9,10,11,12,13,14,15,17,18,19,20,21,22,23,24	15	1,2,3,5,6,8,9,10,13,16,18,19,20,21,24	9	14	1
chr7A_133079904_133079970_block3630	chr7A	133079904	133079970	11	2	1,2	4	1,2,7,11	3	1,2,3	5	1,2,3,8,9	6	1,2,3,4,7,9	10	1,2,3,4,5,6,7,8,10,11	5	1,2,3,4,11	11	1,2,3,4,5,6,7,8,9,10,11	8	1,2,3,4,5,6,7,10	3	8	0
chr7A_133080132_133094730_block3631	chr7A	133080132	133094730	25	12	1,2,4,6,7,11,12,15,16,17,22,24	15	1,2,3,4,5,7,8,9,11,12,13,14,15,16,18	15	1,2,4,6,7,8,11,12,14,16,17,20,21,23,25	10	1,2,6,7,10,14,15,17,20,22	18	1,2,3,4,5,6,7,8,10,11,12,13,14,15,17,18,19,20	20	1,2,4,5,6,7,8,9,10,11,12,13,14,15,17,18,19,21,23,24	17	1,2,3,4,5,6,7,9,10,11,13,15,17,18,19,20,21	25	1,2,3,4,5,6,7,8,9,10,11,12,13,14,15,16,17,18,19,20,21,22,23,24,25	15	1,2,3,4,5,7,8,9,10,11,14,15,17,20,25	10	15	0
chr7A_133094745_133094753_block3632	chr7A	133094745	133094753	6	2	1,5	2	1,3	3	1,2,5	2	1,2	3	1,2,3	4	1,2,3,4	4	1,2,3,5	5	1,2,3,4,5	5	1,2,3,4,6	1	4	1
chr7A_133094755_133095516_block3633	chr7A	133094755	133095516	20	9	1,2,3,5,6,10,13,16,20	6	1,2,3,6,9,10	10	1,2,3,4,5,6,8,9,15,16	8	1,2,4,5,8,10,19,20	13	1,2,3,4,5,6,7,8,10,11,15,16,18	11	1,2,3,4,5,6,7,9,11,12,13	7	1,2,3,4,5,7,11	18	1,2,3,4,5,6,7,8,9,10,11,12,13,15,16,18,19,20	11	1,3,4,7,8,9,10,11,12,14,17	9	9	2
chr7A_133095523_133095717_block3634	chr7A	133095523	133095717	15	6	1,2,3,5,6,14	6	1,2,3,5,6,8	7	1,2,3,4,5,6,13	3	1,2,4	9	1,2,3,4,5,6,8,9,10	12	1,2,3,4,5,6,7,8,9,12,13,15	7	1,2,3,4,7,8,11	15	1,2,3,4,5,6,7,8,9,10,11,12,13,14,15	12	1,3,4,5,7,8,9,10,11,12,13,15	3	12	0
chr7A_133095729_133109692_block3635	chr7A	133095729	133109692	13	7	1,2,3,8,9,10,11	8	1,2,3,5,6,7,8,9	10	1,2,3,4,6,8,9,10,12,13	6	1,2,4,10,11,12	11	1,2,3,4,5,6,8,9,10,11,12	9	1,2,3,4,5,6,8,9,10	7	1,2,3,4,5,7,10	13	1,2,3,4,5,6,7,8,9,10,11,12,13	9	1,3,4,5,6,7,9,12,13	4	9	0
chr7A_133109966_133110114_block3636	chr7A	133109966	133110114	7	4	1,2,4,5	3	1,2,3	6	1,2,3,4,5,6	5	1,2,4,5,7	6	1,2,3,4,5,7	6	1,2,3,4,5,6	6	1,2,3,4,5,6	7	1,2,3,4,5,6,7	5	1,2,3,5,6	2	5	0
chr7A_133110219_133110289_block3637	chr7A	133110219	133110289	7	1	1	2	1,3	2	1,2	4	1,2,4,5	4	1,2,3,7	5	1,2,3,6,7	4	1,2,3,5	7	1,2,3,4,5,6,7	5	1,2,3,4,5	2	5	0
chr7A_133110345_133115797_block3638	chr7A	133110345	133115797	30	10	1,5,6,7,8,11,13,22,24,27	10	1,2,3,6,7,10,11,12,22,27	12	1,2,3,4,5,6,7,8,15,17,23,30	11	1,2,3,4,5,8,15,19,20,25,26	16	1,2,3,4,5,6,7,8,9,10,11,18,20,23,28,29	14	1,2,3,4,5,6,7,8,9,10,12,14,16,21	11	1,2,3,4,5,8,9,10,18,27,28	30	1,2,3,4,5,6,7,8,9,10,11,12,13,14,15,16,17,18,19,20,21,22,23,24,25,26,27,28,29,30	11	1,2,3,4,6,9,12,13,15,17,22	19	11	0
chr7A_133116422_133116602_block3639	chr7A	133116422	133116602	20	3	1,2,3	7	1,2,3,7,8,10,14	7	1,2,3,4,5,14,20	6	1,2,5,8,12,14	12	1,2,3,7,8,10,11,13,16,17,19,20	16	1,2,3,4,5,6,7,8,9,10,11,12,13,15,17,18	10	1,2,4,5,6,7,8,9,16,19	20	1,2,3,4,5,6,7,8,9,10,11,12,13,14,15,16,17,18,19,20	11	1,4,6,7,8,9,12,13,16,18,19	9	11	0
chr7A_133116649_133116762_block3640	chr7A	133116649	133116762	18	4	1,3,12,17	5	1,2,3,4,17	8	1,2,3,5,7,10,12,13	5	1,2,6,13,14	6	1,2,3,4,6,12	18	1,2,3,4,5,6,7,8,9,10,11,12,13,14,15,16,17,18	8	1,2,4,6,7,8,14,16	18	1,2,3,4,5,6,7,8,9,10,11,12,13,14,15,16,17,18	12	1,4,6,7,8,9,10,11,15,16,17,18	6	12	0
chr7A_133116807_133141083_block3641	chr7A	133116807	133141083	18	7	1,2,3,4,6,10,14	12	1,2,3,4,5,7,8,9,10,12,13,16	13	1,2,3,4,6,8,9,10,13,14,15,17,18	8	1,2,6,9,11,13,17,18	15	1,2,3,4,5,6,7,8,9,10,11,12,13,14,16	15	1,2,3,4,6,7,8,9,10,11,12,13,14,15,17	12	1,2,3,4,5,6,7,9,11,14,15,17	18	1,2,3,4,5,6,7,8,9,10,11,12,13,14,15,16,17,18	13	1,2,3,4,5,7,8,11,12,13,16,17,18	5	13	0
chr7A_133142573_133143287_block3642	chr7A	133142573	133143287	29	6	1,5,12,18,19,27	5	1,2,4,9,22	13	1,2,3,5,7,9,10,12,19,20,22,27,29	8	1,2,3,7,9,12,16,28	11	1,2,3,4,5,6,10,13,14,20,26	22	1,2,3,4,5,6,7,8,9,10,11,12,13,14,15,16,17,18,21,23,24,25	9	1,2,3,4,6,7,8,10,11	29	1,2,3,4,5,6,7,8,9,10,11,12,13,14,15,16,17,18,19,20,21,22,23,24,25,26,27,28,29	10	1,2,4,6,8,14,15,23,24,26	19	10	0
chr7A_133143912_133147546_block3643	chr7A	133143912	133147546	37	11	1,2,3,4,9,18,21,23,25,26,31	6	1,2,9,12,16,30	19	1,2,3,4,5,6,7,9,10,12,15,17,18,21,23,25,26,28,37	10	1,2,5,6,10,15,17,20,24,27	15	1,2,3,4,5,6,8,9,11,16,19,20,21,29,35	27	1,2,3,4,5,6,7,8,10,11,12,13,14,15,16,17,18,19,21,22,24,25,26,32,33,34,36	13	1,2,3,5,6,7,10,11,13,15,28,30,33	37	1,2,3,4,5,6,7,8,9,10,11,12,13,14,15,16,17,18,19,20,21,22,23,24,25,26,27,28,29,30,31,32,33,34,35,36,37	12	1,2,3,8,13,14,16,19,20,22,31,32	25	12	0
chr7A_133147572_133176730_block3644	chr7A	133147572	133176730	21	8	1,3,7,9,12,15,16,18	13	1,2,3,4,6,7,8,9,10,11,13,14,18	15	1,2,3,5,6,7,8,9,11,12,15,16,18,19,21	9	1,2,3,5,11,12,16,19,20	16	1,2,3,4,5,6,7,8,9,11,12,15,16,17,19,20	16	1,2,3,5,6,7,8,9,11,12,13,15,16,17,20,21	15	1,2,3,4,5,6,7,10,11,12,15,16,17,20,21	21	1,2,3,4,5,6,7,8,9,10,11,12,13,14,15,16,17,18,19,20,21	13	1,2,3,4,5,7,8,9,10,13,14,17,19	8	13	0
chr7A_133177259_133181324_block3645	chr7A	133177259	133181324	42	12	1,2,3,4,5,11,14,19,36,37,39,40	10	1,2,3,11,12,14,16,19,22,29	18	1,2,3,4,5,7,8,13,14,16,17,19,21,26,31,34,41,42	11	1,2,7,8,10,15,16,25,30,35,37	21	1,2,3,4,5,6,10,11,14,15,16,17,18,20,25,28,29,30,32,33,38	22	1,2,3,4,5,6,7,8,9,10,12,13,14,15,16,17,18,20,23,26,27,33	21	1,2,3,5,6,7,9,10,13,15,16,17,20,22,24,25,26,27,31,35,40	42	1,2,3,4,5,6,7,8,9,10,11,12,13,14,15,16,17,18,19,20,21,22,23,24,25,26,27,28,29,30,31,32,33,34,35,36,37,38,39,40,41,42	13	1,2,3,9,12,13,18,20,23,27,29,32,35	29	13	0
chr7A_133181327_133181378_block3646	chr7A	133181327	133181378	4	2	1,2	3	1,2,3	4	1,2,3,4	3	1,2,3	4	1,2,3,4	4	1,2,3,4	4	1,2,3,4	4	1,2,3,4	3	1,3,4	1	3	0
chr7A_133181442_133236888_block3647	chr7A	133181442	133236888	19	9	1,2,4,6,8,10,11,12,18	14	1,2,3,4,5,6,9,11,12,13,14,15,16,18	13	1,2,3,4,5,6,7,8,10,11,12,17,19	9	1,2,3,4,7,8,10,17,19	15	1,2,3,4,6,7,8,9,10,11,12,13,16,17,18	15	1,2,3,4,5,6,7,8,9,10,11,12,13,15,16	12	1,2,3,4,5,6,7,8,9,10,15,16	19	1,2,3,4,5,6,7,8,9,10,11,12,13,14,15,16,17,18,19	13	1,2,3,4,5,6,7,9,12,13,14,17,19	6	13	0
chr7A_133237055_133237165_block3648	chr7A	133237055	133237165	6	2	1,2	2	1,2	3	1,2,3	5	1,2,3,4,5	4	1,2,3,6	4	1,2,3,6	3	1,2,3	6	1,2,3,4,5,6	2	1,3	4	2	0
chr7A_133237313_133237395_block3649	chr7A	133237313	133237395	15	4	1,2,3,5	5	1,2,3,4,5	8	1,2,3,4,5,6,10,15	3	1,2,4	7	1,2,3,4,5,8,11	11	1,2,3,4,5,6,7,9,11,12,13	8	1,2,3,4,6,10,11,15	14	1,2,3,4,5,6,7,8,9,10,11,12,13,15	11	1,3,4,6,7,8,9,11,12,13,14	4	10	1
chr7A_133237432_133245755_block3650	chr7A	133237432	133245755	14	9	2,3,4,5,8,10,11,12,14	9	1,2,3,4,5,7,8,9,13	12	1,2,3,4,5,6,8,9,10,11,13,14	11	1,2,3,4,6,9,10,11,12,13,14	13	1,2,3,4,5,6,7,8,9,10,11,12,13	13	1,2,3,4,5,6,7,8,9,10,11,13,14	11	1,2,3,4,5,6,7,9,10,11,14	14	1,2,3,4,5,6,7,8,9,10,11,12,13,14	11	1,2,3,4,5,6,7,8,10,13,14	3	11	0
chr7A_133245776_133246153_block3651	chr7A	133245776	133246153	15	2	1,3	3	1,2,3	6	1,3,4,6,7,15	4	1,6,7,12	7	1,2,3,5,7,9,10	12	1,2,3,4,5,6,7,8,11,12,13,14	6	1,2,4,5,6,10	15	1,2,3,4,5,6,7,8,9,10,11,12,13,14,15	8	1,2,4,5,6,9,11,15	7	8	0
chr7A_133246168_133253326_block3652	chr7A	133246168	133253326	19	5	1,3,5,6,11	9	1,2,4,5,6,8,9,11,12	10	1,2,3,4,5,6,7,13,16,19	8	1,3,5,7,11,13,14,19	13	1,3,4,5,6,7,8,10,11,12,14,16,17	15	1,2,3,4,5,6,7,8,10,11,12,13,15,17,18	10	1,2,3,7,10,11,12,13,15,16	19	1,2,3,4,5,6,7,8,9,10,11,12,13,14,15,16,17,18,19	11	1,2,4,5,7,8,9,11,17,18,19	8	11	0
chr7A_133253384_133254392_block3653	chr7A	133253384	133254392	34	9	1,2,4,6,7,8,11,13,22	11	1,2,3,4,6,10,11,15,21,31,34	16	1,2,4,5,6,10,13,16,18,20,22,24,25,29,32,33	9	1,2,5,8,9,11,15,16,22	20	1,2,3,4,5,6,7,8,10,11,12,15,19,21,22,25,27,28,32,34	24	1,2,3,4,5,6,7,8,9,10,12,13,14,15,16,17,18,19,20,23,25,28,29,30	18	1,2,3,6,7,9,12,14,17,18,19,20,22,23,24,26,28,33	34	1,2,3,4,5,6,7,8,9,10,11,12,13,14,15,16,17,18,19,20,21,22,23,24,25,26,27,28,29,30,31,32,33,34	15	1,3,6,7,8,9,10,11,12,14,15,17,21,23,31	19	15	0
chr7A_133254614_133258156_block3654	chr7A	133254614	133258156	41	11	1,4,6,7,10,11,16,18,19,27,39	15	1,2,3,4,5,7,8,12,14,15,19,20,23,28,32	20	1,2,3,4,6,7,9,10,11,13,14,16,18,19,24,29,30,31,40,41	14	1,2,3,4,6,9,10,12,13,15,20,36,38,39	24	1,2,3,5,6,7,8,9,10,11,12,13,14,15,16,17,20,25,26,27,28,33,35,40	21	1,2,3,4,6,7,8,9,10,11,12,13,14,15,16,17,20,21,23,30,31	16	1,2,3,4,5,6,8,9,10,12,15,18,24,31,34,37	40	1,2,3,4,5,6,7,8,9,10,11,12,13,14,15,16,17,18,19,20,21,23,24,25,26,27,28,29,30,31,32,33,34,35,36,37,38,39,40,41	16	1,2,3,4,5,7,8,9,13,17,22,23,25,32,33,38	25	15	1
chr7A_133258172_133258173_block3655	chr7A	133258172	133258173	5	4	1,2,3,4	4	1,2,3,4	4	1,2,3,4	4	1,2,3,5	5	1,2,3,4,5	5	1,2,3,4,5	5	1,2,3,4,5	5	1,2,3,4,5	4	1,2,4,5	1	4	0
chr7A_133258234_133260946_block3656	chr7A	133258234	133260946	44	10	1,2,5,6,13,17,19,23,28,33	16	1,2,3,4,5,7,9,10,11,12,18,21,28,34,41,44	25	1,2,4,5,6,7,8,9,12,14,16,17,18,19,20,22,23,24,27,30,32,33,38,40,43	16	1,2,4,6,8,9,13,14,20,25,27,30,31,35,36,38	25	1,2,3,4,6,8,9,10,13,15,17,19,21,22,24,25,26,27,30,32,35,37,41,42,44	24	1,2,4,5,6,8,9,10,12,14,15,16,17,18,19,20,22,23,24,26,27,29,33,39	15	1,2,3,4,5,6,8,9,10,12,14,20,23,31,33	44	1,2,3,4,5,6,7,8,9,10,11,12,13,14,15,16,17,18,19,20,21,22,23,24,25,26,27,28,29,30,31,32,33,34,35,36,37,38,39,40,41,42,43,44	19	1,2,3,4,6,7,8,10,11,12,14,15,16,25,26,28,29,34,38	25	19	0
chr7A_133261966_133262662_block3657	chr7A	133261966	133262662	23	5	1,2,3,4,16	5	1,2,3,4,15	12	1,2,3,4,5,7,9,10,11,16,22,23	7	1,2,5,6,7,17,21	7	1,2,3,5,9,15,19	16	1,2,3,5,6,7,8,9,10,11,12,13,14,18,19,20	7	1,2,5,6,10,11,19	23	1,2,3,4,5,6,7,8,9,10,11,12,13,14,15,16,17,18,19,20,21,22,23	11	1,2,7,8,10,13,14,15,17,18,23	12	11	0
chr7A_133264665_133265181_block3658	chr7A	133264665	133265181	22	8	1,2,3,4,5,12,17,20	5	1,2,3,4,15	14	1,2,3,4,6,7,8,11,12,13,18,19,20,22	11	1,2,3,5,6,7,8,9,11,19,21	11	1,2,3,4,5,6,7,9,13,15,18	14	1,2,3,4,6,8,9,10,11,13,14,16,17,19	10	1,2,3,6,9,10,11,14,15,16	22	1,2,3,4,5,6,7,8,9,10,11,12,13,14,15,16,17,18,19,20,21,22	12	1,2,3,7,8,10,11,12,13,14,16,19	10	12	0
chr7A_133267910_133271104_block3659	chr7A	133267910	133271104	35	7	1,4,5,7,13,14,19	8	1,2,4,5,7,8,10,24	17	1,2,3,4,5,7,9,11,13,15,16,19,23,26,27,28,35	6	1,3,8,9,14,20	17	1,2,3,4,5,8,9,10,11,12,21,22,25,26,27,28,34	19	1,2,3,4,5,6,8,9,10,11,15,16,17,18,29,30,31,33,34	11	1,3,4,6,8,9,10,12,16,22,23	34	1,2,3,4,5,6,7,8,9,10,11,12,13,14,15,16,17,18,19,20,21,22,23,24,25,26,27,28,29,30,31,33,34,35	8	1,2,4,6,10,11,24,32	27	7	1
chr7A_133271308_133271606_block3660	chr7A	133271308	133271606	18	4	1,2,5,14	8	1,2,4,5,6,8,9,12	5	1,2,3,5,6	6	1,2,3,14,15,17	10	1,2,3,4,5,6,7,9,12,13	12	1,2,3,4,5,6,7,9,10,11,17,18	5	1,2,3,4,17	17	1,2,3,4,5,6,7,8,9,10,11,12,13,14,15,17,18	10	1,3,4,6,7,8,9,10,11,16	8	9	1
chr7A_133271717_133271760_block3661	chr7A	133271717	133271760	7	3	1,2,5	2	1,2	6	1,2,3,4,5,6	6	1,2,3,5,6,7	4	1,2,3,4	6	1,2,3,4,5,6	6	1,2,3,4,5,6	7	1,2,3,4,5,6,7	3	1,2,3	4	3	0
chr7A_133272582_133275015_block3662	chr7A	133272582	133275015	26	11	1,2,3,5,7,9,11,13,14,15,26	7	1,2,3,6,10,14,20	14	1,2,3,4,5,9,12,13,14,16,17,21,22,25	6	1,2,4,5,7,15	15	1,2,3,4,5,6,7,8,9,12,16,20,21,23,24	15	1,2,3,4,5,6,8,9,12,14,17,18,19,20,25	12	1,2,3,4,5,6,12,13,22,23,25,26	26	1,2,3,4,5,6,7,8,9,10,11,12,13,14,15,16,17,18,19,20,21,22,23,24,25,26	11	1,3,4,6,8,10,12,18,20,21,26	15	11	0
chr7A_133275054_133296060_block3663	chr7A	133275054	133296060	20	8	1,2,3,6,8,11,12,13	13	1,2,3,4,5,6,9,10,12,13,14,15,17	14	1,2,3,4,6,7,8,10,11,12,13,16,19,20	7	1,2,3,7,8,11,16	15	1,2,3,5,6,7,8,9,10,11,12,13,15,17,18	16	1,2,3,4,6,7,8,9,10,11,12,13,15,16,17,18	15	1,2,3,4,5,6,7,8,9,11,15,16,17,18,19	20	1,2,3,4,5,6,7,8,9,10,11,12,13,14,15,16,17,18,19,20	12	1,2,3,4,5,6,7,9,10,12,14,20	8	12	0
chr7A_133296064_133395786_block3664	chr7A	133296064	133395786	17	8	2,3,4,5,7,12,14,15	12	1,2,3,5,6,7,9,10,11,12,13,14	12	1,2,3,4,5,7,8,10,13,14,15,17	8	1,2,3,4,5,8,13,15	14	1,2,3,4,5,6,7,8,9,10,12,13,14,15	14	1,2,3,4,5,7,8,9,10,12,13,14,15,16	12	1,2,3,4,5,6,7,8,9,11,13,15	17	1,2,3,4,5,6,7,8,9,10,11,12,13,14,15,16,17	14	1,2,3,4,5,6,7,8,9,10,11,12,16,17	3	14	0
chr7A_133395816_133397160_block3665	chr7A	133395816	133397160	27	6	1,2,3,4,19,23	7	1,2,3,4,5,20,22	12	1,2,3,4,6,7,11,16,17,19,26,27	9	1,2,3,7,11,17,21,23,24	12	1,2,3,4,7,10,11,12,14,15,17,18	14	1,2,3,4,5,6,7,8,9,10,11,13,14,25	13	1,2,3,5,6,8,9,10,13,16,20,22,27	27	1,2,3,4,5,6,7,8,9,10,11,12,13,14,15,16,17,18,19,20,21,22,23,24,25,26,27	9	1,2,5,8,9,10,12,14,15	18	9	0
chr7A_133397600_133398157_block3666	chr7A	133397600	133398157	22	8	1,4,6,7,10,12,18,21	7	1,2,3,4,5,7,17	13	1,2,3,4,5,6,7,8,10,12,15,16,18	6	1,2,3,5,6,12	9	1,2,3,5,6,7,10,14,17	20	1,2,3,4,5,6,7,8,9,10,11,12,13,14,15,17,18,19,20,22	18	1,2,3,4,6,7,8,9,10,13,14,15,16,17,18,19,20,21	22	1,2,3,4,5,6,7,8,9,10,11,12,13,14,15,16,17,18,19,20,21,22	11	1,2,4,5,8,9,11,13,16,19,21	11	11	0
chr7A_133398423_133398522_block3667	chr7A	133398423	133398522	10	7	1,2,3,4,8,9,10	4	1,2,4,5	6	1,2,3,4,7,9	4	1,2,3,10	7	1,2,4,5,6,8,9	7	1,2,3,4,5,7,8	5	1,2,3,5,7	10	1,2,3,4,5,6,7,8,9,10	5	1,2,5,6,7	5	5	0
chr7A_133398558_133402852_block3668	chr7A	133398558	133402852	31	13	1,2,3,7,9,10,11,12,13,17,23,27,30	11	1,2,3,4,5,12,13,14,19,23,30	16	1,2,3,4,7,8,9,10,11,12,15,17,21,22,25,27	9	1,2,4,6,7,8,11,15,24	15	1,2,3,4,7,8,9,10,12,13,15,17,23,26,28	18	1,2,3,4,6,7,8,9,10,11,12,14,15,16,17,18,20,22	20	1,2,3,4,5,6,7,8,9,15,16,17,18,21,22,23,25,26,28,29	30	1,2,3,4,5,6,7,8,9,10,11,12,13,14,15,16,17,18,19,20,21,22,23,24,25,26,27,28,29,30	13	1,2,5,6,8,9,14,16,18,19,22,30,31	18	12	1
chr7A_133402885_133404296_block3669	chr7A	133402885	133404296	22	6	1,2,3,6,7,12	4	1,7,10,12	16	1,2,3,4,5,6,7,8,10,12,15,16,17,20,21,22	8	1,2,3,4,5,7,18,19	10	1,2,3,5,6,7,10,13,17,20	18	1,2,3,4,5,6,7,8,9,10,11,12,13,14,15,16,20,21	11	1,2,3,4,5,7,8,9,10,11,15	22	1,2,3,4,5,6,7,8,9,10,11,12,13,14,15,16,17,18,19,20,21,22	10	1,2,3,8,9,10,11,13,18,19	12	10	0
chr7A_133404337_133424788_block3670	chr7A	133404337	133424788	18	10	1,3,4,8,10,12,13,15,17,18	12	1,2,3,4,6,7,9,10,11,12,14,16	14	1,2,3,4,5,7,8,9,11,12,13,14,17,18	8	1,2,3,5,8,11,13,15	16	1,2,3,4,5,6,7,8,10,11,12,13,14,15,16,18	13	1,2,3,4,5,6,7,8,10,11,12,13,16	12	1,2,3,4,5,6,8,11,13,14,16,17	18	1,2,3,4,5,6,7,8,9,10,11,12,13,14,15,16,17,18	10	1,2,3,4,5,6,7,9,10,17	8	10	0
chr7A_133425027_133425046_block3671	chr7A	133425027	133425046	9	2	1,2	2	1,2	5	1,2,3,5,8	5	1,2,3,4,9	5	1,2,3,4,6	9	1,2,3,4,5,6,7,8,9	6	1,2,3,4,8,9	9	1,2,3,4,5,6,7,8,9	7	1,2,3,4,5,6,8	2	7	0
chr7A_133425940_133425992_block3672	chr7A	133425940	133425992	14	2	1,2	5	1,2,3,7,10	6	1,2,3,4,6,10	3	1,2,3	7	1,2,3,5,6,7,10	13	1,2,3,4,5,6,7,8,9,11,12,13,14	7	1,2,3,5,7,9,11	14	1,2,3,4,5,6,7,8,9,10,11,12,13,14	10	1,3,4,5,6,7,9,11,12,13	4	10	0
chr7A_133426051_133426415_block3673	chr7A	133426051	133426415	21	4	1,3,4,20	7	1,2,3,4,7,10,12	7	1,2,3,4,5,18,19	6	1,2,3,5,19,20	10	1,2,3,4,5,8,9,12,13,16	16	1,2,3,4,5,6,8,9,10,11,13,14,15,16,17,18	8	1,2,3,5,6,8,9,21	21	1,2,3,4,5,6,7,8,9,10,11,12,13,14,15,16,17,18,19,20,21	14	1,2,6,7,8,9,10,11,13,14,15,17,19,21	7	14	0
chr7A_133426444_133426501_block3674	chr7A	133426444	133426501	14	2	1,2	5	1,2,3,4,10	5	1,2,6,7,14	5	1,2,7,10,12	6	1,2,3,4,6,8	12	1,2,4,5,6,7,8,9,11,12,13,14	8	1,2,3,4,5,6,8,12	14	1,2,3,4,5,6,7,8,9,10,11,12,13,14	7	1,3,4,5,7,11,13	7	7	0
chr7A_133426637_133427046_block3675	chr7A	133426637	133427046	21	4	1,2,4,5	6	1,2,5,9,13,18	6	1,2,3,4,5,21	5	1,2,3,9,12	10	1,2,3,4,5,7,8,9,17,18	17	1,2,3,4,5,6,7,8,9,10,11,12,13,14,15,16,19	8	1,2,6,7,8,12,16,17	20	1,2,3,4,5,6,7,8,9,10,11,12,13,14,15,16,17,18,19,21	12	1,3,6,7,9,10,11,13,14,16,20,21	9	11	1
chr7A_133427092_133427206_block3676	chr7A	133427092	133427206	12	3	1,2,4	4	1,2,4,6	5	1,2,3,4,10	4	1,2,3,8	6	1,2,4,5,6,7	12	1,2,3,4,5,6,7,8,9,10,11,12	6	1,2,3,5,6,7	12	1,2,3,4,5,6,7,8,9,10,11,12	7	1,3,5,6,7,9,11	5	7	0
chr7A_133427285_133429554_block3677	chr7A	133427285	133429554	36	6	1,2,4,8,20,25	6	1,2,3,4,7,18	16	1,2,3,4,5,6,8,13,15,17,19,22,23,25,28,35	10	1,2,6,9,10,13,19,24,27,34	18	1,2,3,4,5,6,8,9,10,11,18,19,22,24,28,31,32,33	21	1,2,3,4,5,6,7,8,10,11,12,13,14,15,16,17,20,21,29,33,36	12	1,2,5,6,7,10,17,18,21,23,26,36	35	1,2,3,4,5,6,7,8,9,10,11,12,13,14,15,16,17,18,19,20,21,22,23,24,25,26,27,28,29,31,32,33,34,35,36	16	1,3,5,7,11,12,13,15,16,17,18,22,26,28,30,31	20	15	1
chr7A_133429556_133429562_block3678	chr7A	133429556	133429562	3	1	1	2	1,3	2	1,2	2	1,2	3	1,2,3	3	1,2,3	3	1,2,3	3	1,2,3	3	1,2,3	0	3	0
chr7A_133429620_133429902_block3679	chr7A	133429620	133429902	17	4	1,2,3,5	5	1,2,3,4,5	7	1,2,3,5,6,9,17	6	1,2,3,7,11,13	8	1,2,3,4,5,9,13,15	15	1,2,3,4,5,6,7,8,9,10,11,12,14,16,17	8	1,2,3,4,6,7,9,11	17	1,2,3,4,5,6,7,8,9,10,11,12,13,14,15,16,17	7	1,2,4,8,10,12,16	10	7	0
chr7A_133430025_133430342_block3680	chr7A	133430025	133430342	22	5	1,2,4,18,22	5	1,2,3,4,15	7	1,2,4,6,12,18,21	5	1,2,11,13,20	6	1,2,4,5,7,15	16	1,2,4,5,6,7,8,9,10,11,12,13,14,15,17,19	10	1,2,3,5,6,7,10,11,14,16	22	1,2,3,4,5,6,7,8,9,10,11,12,13,14,15,16,17,18,19,20,21,22	12	1,3,5,6,8,9,10,13,15,17,19,22	10	12	0
chr7A_133430409_133430447_block3681	chr7A	133430409	133430447	6	2	1,2	3	1,2,3	4	1,2,4,5	2	1,2	3	1,2,3	6	1,2,3,4,5,6	4	1,2,3,5	6	1,2,3,4,5,6	5	1,2,3,4,6	1	5	0
chr7A_133430493_133432193_block3682	chr7A	133430493	133432193	36	9	1,3,4,5,9,15,19,20,32	16	1,2,3,4,5,7,11,16,18,19,21,22,23,24,29,32	13	1,2,3,4,5,8,9,10,15,17,22,27,31	10	1,2,3,4,6,8,9,10,19,34	25	1,2,3,4,5,6,8,9,11,13,14,15,16,17,19,20,23,27,28,29,30,31,32,35,36	23	1,2,3,4,5,6,7,8,9,10,12,13,14,16,17,19,20,22,25,26,31,33,35	21	1,2,3,4,6,7,8,9,10,12,14,15,16,17,20,23,24,28,29,30,31	36	1,2,3,4,5,6,7,8,9,10,11,12,13,14,15,16,17,18,19,20,21,22,23,24,25,26,27,28,29,30,31,32,33,34,35,36	22	1,2,3,6,7,9,11,12,13,14,15,16,17,18,19,20,21,22,23,25,28,29	14	22	0
chr7A_133432252_133433620_block3683	chr7A	133432252	133433620	30	7	1,2,3,8,12,13,15	9	1,3,4,5,8,11,13,14,16	12	1,2,3,4,8,9,10,12,13,25,29,30	7	1,2,6,9,21,26,28	12	1,2,3,4,5,6,7,8,15,16,17,19	22	1,2,3,4,5,6,7,8,9,10,11,14,15,17,18,19,20,22,23,24,27,28	12	1,2,4,5,6,7,12,20,23,25,27,30	30	1,2,3,4,5,6,7,8,9,10,11,12,13,14,15,16,17,18,19,20,21,22,23,24,25,26,27,28,29,30	14	1,4,8,9,10,11,14,17,18,19,20,21,23,24	16	14	0
chr7A_133434186_133435861_block3684	chr7A	133434186	133435861	32	6	1,2,4,11,13,31	6	1,2,6,7,11,12	14	1,2,3,4,9,11,12,13,15,16,20,24,25,29	7	1,2,3,9,10,15,32	15	1,2,4,5,6,7,8,10,11,16,17,18,20,30,31	22	1,2,3,4,5,6,7,9,10,11,12,13,14,15,18,19,20,21,22,26,27,30	14	1,2,3,5,6,7,8,10,12,18,20,21,25,28	31	1,2,3,4,5,6,7,8,9,10,11,12,13,14,15,16,17,18,19,20,21,22,24,25,26,27,28,29,30,31,32	11	1,5,6,7,12,14,19,21,23,24,28	21	10	1
chr7A_133436826_133440646_block3685	chr7A	133436826	133440646	32	10	1,2,3,9,10,14,20,21,26,30	10	1,2,3,11,12,14,15,19,22,25	16	1,2,3,4,6,7,9,10,13,14,15,19,20,27,29,32	10	1,2,4,6,7,8,11,21,23,30	20	1,2,3,4,6,8,10,11,13,14,15,16,18,19,20,23,25,28,29,31	20	1,2,3,4,5,6,7,8,10,11,12,13,14,16,17,18,19,24,26,29	14	1,2,3,4,5,6,7,8,11,15,16,17,28,29	32	1,2,3,4,5,6,7,8,9,10,11,12,13,14,15,16,17,18,19,20,21,22,23,24,25,26,27,28,29,30,31,32	16	1,2,3,4,5,6,12,15,16,18,19,20,22,23,25,32	16	16	0
chr7A_133440719_133443061_block3686	chr7A	133440719	133443061	39	11	1,4,5,8,10,11,16,17,22,24,25	11	1,2,3,4,8,10,15,20,23,24,31	15	1,2,4,5,7,10,11,13,16,17,18,19,22,25,37	9	1,2,4,6,7,20,32,35,39	24	1,2,3,4,5,7,8,9,10,11,13,16,20,21,22,24,25,27,29,30,33,34,36,38	24	1,2,3,4,5,6,7,9,10,11,12,13,14,16,17,18,19,20,23,27,28,29,31,36	16	1,2,4,5,6,8,9,12,14,15,21,23,26,30,31,39	39	1,2,3,4,5,6,7,8,9,10,11,12,13,14,15,16,17,18,19,20,21,22,23,24,25,26,27,28,29,30,31,32,33,34,35,36,37,38,39	14	1,3,4,6,8,9,12,14,15,16,18,23,27,33	25	14	0
chr7A_133443126_133445906_block3687	chr7A	133443126	133445906	30	6	1,2,6,7,10,25	6	1,7,9,10,13,22	14	1,2,3,4,5,6,7,16,17,18,20,28,29,30	8	1,2,4,5,17,19,25,26	14	1,2,4,5,6,7,8,9,10,17,21,22,24,27	15	1,2,3,4,6,7,8,11,12,13,15,16,22,23,24	10	1,2,3,4,8,11,14,15,20,28	30	1,2,3,4,5,6,7,8,9,10,11,12,13,14,15,16,17,18,19,20,21,22,23,24,25,26,27,28,29,30	15	1,3,4,5,9,11,12,13,14,19,20,21,23,27,30	15	15	0
chr7A_133446062_133447000_block3688	chr7A	133446062	133447000	26	7	1,2,3,4,12,18,19	8	1,2,3,4,6,10,16,18	11	1,2,3,4,7,14,20,21,24,25,26	7	1,2,5,12,15,22,23	13	1,2,3,4,5,7,8,9,10,12,14,15,16	15	1,2,3,4,5,6,7,8,9,10,11,13,15,16,17	9	1,2,3,5,6,7,8,9,11	26	1,2,3,4,5,6,7,8,9,10,11,12,13,14,15,16,17,18,19,20,21,22,23,24,25,26	11	1,3,6,8,9,10,11,12,17,18,21	15	11	0
chr7A_133447033_133447234_block3689	chr7A	133447033	133447234	18	6	1,2,4,6,11,12	5	1,3,4,9,10	12	1,2,5,6,7,8,9,10,11,12,14,17	7	1,2,5,6,8,10,15	9	1,2,3,4,6,7,12,14,16	16	1,2,3,4,5,6,7,8,9,10,12,14,15,16,17,18	8	1,2,3,5,6,7,8,10	17	1,2,3,4,5,6,7,8,9,10,11,12,14,15,16,17,18	7	1,2,3,4,9,13,18	11	6	1
chr7A_133447261_133447466_block3690	chr7A	133447261	133447466	17	3	1,2,3	4	1,3,5,15	7	1,2,3,4,5,11,13	5	1,2,5,7,17	6	1,2,3,4,10,15	16	1,2,3,4,5,6,7,8,9,10,11,12,13,14,15,16	9	1,2,4,5,6,7,11,12,15	17	1,2,3,4,5,6,7,8,9,10,11,12,13,14,15,16,17	9	1,4,6,8,9,10,12,13,14	8	9	0
chr7A_133447539_133447556_block3691	chr7A	133447539	133447556	5	2	1,2	3	1,2,3	5	1,2,3,4,5	4	1,2,3,5	4	1,2,3,4	5	1,2,3,4,5	4	1,2,3,4	5	1,2,3,4,5	4	1,2,3,4	1	4	0
chr7A_133447626_133448019_block3692	chr7A	133447626	133448019	16	4	1,2,5,6	4	1,2,6,8	8	1,2,3,5,6,11,13,16	4	1,2,3,14	10	1,2,3,4,5,6,8,11,12,14	12	1,2,3,4,5,6,7,8,9,10,12,15	7	1,2,3,10,12,15,16	16	1,2,3,4,5,6,7,8,9,10,11,12,13,14,15,16	8	1,3,4,7,8,9,10,13	8	8	0
chr7A_133448051_133449016_block3693	chr7A	133448051	133449016	30	6	1,2,3,13,21,26	8	1,4,6,8,13,14,21,26	9	1,2,3,7,14,16,20,29,30	8	1,2,4,7,17,24,25,29	11	1,2,3,4,6,10,11,12,14,17,23	26	1,2,3,4,5,6,7,8,9,10,11,12,13,14,15,16,17,18,19,20,22,23,27,28,29,30	15	1,2,4,5,6,7,11,12,13,16,18,19,22,26,27	30	1,2,3,4,5,6,7,8,9,10,11,12,13,14,15,16,17,18,19,20,21,22,23,24,25,26,27,28,29,30	14	1,3,4,5,8,9,10,11,13,15,17,18,19,21	16	14	0
chr7A_133449541_133449655_block3694	chr7A	133449541	133449655	12	5	1,2,3,6,7	4	1,2,5,7	6	1,2,3,5,9,11	5	1,2,3,6,11	9	1,2,3,4,5,6,8,11,12	9	1,2,3,4,5,7,8,9,10	7	1,2,3,4,5,6,10	12	1,2,3,4,5,6,7,8,9,10,11,12	8	1,2,3,4,5,6,7,8	4	8	0
chr7A_133449942_133450072_block3695	chr7A	133449942	133450072	11	5	1,2,5,6,7	5	1,2,4,5,6	7	1,2,3,5,6,9,11	5	1,2,3,6,7	6	1,2,3,4,5,6	8	1,2,3,4,5,6,7,10	6	1,2,3,4,6,10	10	1,2,3,4,5,6,7,9,10,11	6	1,2,3,4,6,8	5	5	1
chr7A_133450107_133451239_block3696	chr7A	133450107	133451239	29	7	1,2,3,5,6,15,21	7	1,2,3,5,7,9,27	11	1,2,3,4,5,8,17,19,21,24,29	9	1,2,3,4,6,8,16,22,26	10	1,2,3,4,5,6,8,9,10,16	18	1,2,3,4,5,7,9,10,11,12,13,14,15,17,20,23,25,28	9	1,2,3,4,9,10,11,17,29	28	1,2,3,4,5,6,7,8,9,10,11,12,13,14,15,16,17,19,20,21,22,23,24,25,26,27,28,29	13	1,2,4,7,8,9,10,11,12,13,18,20,24	16	12	1
chr7A_133451328_133452864_block3697	chr7A	133451328	133452864	16	5	1,2,3,6,12	5	1,2,3,5,6	8	1,2,3,4,6,10,15,16	5	1,2,3,4,11	8	1,2,3,4,5,6,9,14	13	1,2,3,4,5,6,7,8,9,10,12,14,15	7	1,2,3,4,5,7,13	16	1,2,3,4,5,6,7,8,9,10,11,12,13,14,15,16	9	1,2,4,5,7,8,9,11,16	7	9	0
chr7A_133453068_133453079_block3698	chr7A	133453068	133453079	7	4	1,2,3,7	3	1,2,3	1	1	3	1,2,3	2	1,2	7	1,2,3,4,5,6,7	3	1,2,3	7	1,2,3,4,5,6,7	6	1,2,3,4,5,6	1	6	0
chr7A_133453096_133458630_block3699	chr7A	133453096	133458630	27	13	1,2,3,6,9,10,12,14,16,17,18,21,23	13	1,2,3,5,7,11,14,15,16,17,18,20,24	13	1,2,3,4,6,8,9,10,14,16,17,21,26	10	1,2,4,6,8,12,14,16,22,27	22	1,2,3,4,6,7,9,10,11,12,13,14,15,16,17,18,19,20,22,24,25,27	16	1,2,3,4,6,7,8,9,10,11,13,14,15,16,17,18	13	1,2,3,4,5,6,7,8,9,11,14,19,21	27	1,2,3,4,5,6,7,8,9,10,11,12,13,14,15,16,17,18,19,20,21,22,23,24,25,26,27	14	1,2,3,4,5,7,13,14,15,16,18,20,25,26	13	14	0
chr7A_133458634_133459370_block3700	chr7A	133458634	133459370	18	3	1,2,3	4	1,2,3,5	9	1,2,3,4,9,11,14,17,18	7	1,2,4,8,12,13,17	9	1,2,3,5,7,9,11,13,17	16	1,2,3,4,5,6,7,8,9,10,11,12,14,15,16,18	9	1,2,4,5,6,7,8,9,12	18	1,2,3,4,5,6,7,8,9,10,11,12,13,14,15,16,17,18	9	1,5,6,8,10,12,14,15,18	9	9	0
chr7A_133459410_133460015_block3701	chr7A	133459410	133460015	18	5	1,2,3,4,14	5	1,2,3,4,6	8	1,2,3,4,5,13,15,18	4	1,2,5,15	9	1,2,3,4,5,10,11,15,16	14	1,2,3,4,5,6,7,8,9,11,12,13,14,17	7	1,2,3,5,6,7,8	18	1,2,3,4,5,6,7,8,9,10,11,12,13,14,15,16,17,18	12	1,3,5,6,8,9,10,11,12,13,16,18	6	12	0
chr7A_133460299_133460607_block3702	chr7A	133460299	133460607	14	2	1,2	3	1,2,5	4	1,2,3,13	3	1,2,3	6	1,2,3,6,8,14	11	1,2,3,4,5,6,7,8,9,10,12	8	1,2,3,5,6,7,9,13	13	1,2,3,4,5,6,7,8,9,10,12,13,14	10	1,4,5,6,7,8,9,11,12,14	4	9	1
chr7A_133460651_133461150_block3703	chr7A	133460651	133461150	18	3	1,2,4	4	1,2,4,6	6	1,2,3,4,11,18	4	1,2,3,17	7	1,2,3,4,5,8,14	13	1,2,3,4,5,6,7,8,9,10,12,13,16	7	1,2,3,6,9,11,13	17	1,2,3,4,5,6,7,8,9,10,11,12,13,14,16,17,18	14	1,3,5,6,7,8,9,10,12,13,14,15,16,18	4	13	1
chr7A_133461414_133461525_block3704	chr7A	133461414	133461525	15	4	1,2,3,5	4	1,2,4,13	6	1,2,3,4,5,9	7	1,2,3,4,8,13,15	8	1,2,3,6,10,11,12,14	10	1,2,3,4,6,7,8,9,11,12	7	1,2,3,5,6,7,9	15	1,2,3,4,5,6,7,8,9,10,11,12,13,14,15	8	1,2,4,6,7,8,10,12	7	8	0
chr7A_133461772_133463453_block3705	chr7A	133461772	133463453	33	7	1,3,5,8,10,23,25	11	1,2,3,4,5,6,7,8,10,17,21	17	1,2,3,4,5,6,8,9,10,11,12,16,18,24,26,28,30	12	1,3,6,9,12,16,17,18,19,23,31,32	17	1,3,4,5,6,8,10,11,12,15,16,20,21,24,27,28,29	21	1,3,4,5,6,7,8,9,10,12,13,14,15,18,19,20,22,24,25,27,30	14	1,3,6,7,8,9,10,11,13,16,18,19,23,24	32	1,2,3,4,5,6,7,8,9,10,11,12,13,14,15,16,17,18,19,20,21,22,23,24,25,26,27,28,29,30,31,32	16	1,2,4,6,7,8,10,13,14,15,16,19,22,23,30,33	17	15	1
chr7A_133463484_133463579_block3706	chr7A	133463484	133463579	13	3	1,3,6	5	1,2,3,5,6	5	1,3,4,8,9	4	1,2,7,10	6	1,2,3,5,10,11	11	1,2,3,4,5,7,8,10,11,12,13	5	1,2,4,6,12	13	1,2,3,4,5,6,7,8,9,10,11,12,13	6	1,2,4,5,8,9	7	6	0
chr7A_133463704_133463813_block3707	chr7A	133463704	133463813	11	4	1,3,4,10	4	1,2,3,4	7	1,3,4,5,7,8,9	8	1,2,3,4,5,7,8,11	8	1,2,3,4,5,6,9,11	9	1,2,3,4,5,7,8,9,10	9	1,2,3,4,5,6,7,8,10	11	1,2,3,4,5,6,7,8,9,10,11	5	1,2,5,9,11	6	5	0
chr7A_133463862_133463996_block3708	chr7A	133463862	133463996	7	5	1,3,4,5,6	5	1,2,3,4,6	6	1,2,3,4,5,7	4	1,2,3,5	4	1,2,3,4	5	1,2,3,4,5	5	1,2,3,5,7	7	1,2,3,4,5,6,7	3	1,2,6	4	3	0
chr7A_133464318_133469376_block3709	chr7A	133464318	133469376	33	6	1,2,3,11,20,25	9	1,3,5,6,7,11,12,16,26	8	1,2,3,8,14,18,19,23	10	1,2,4,8,11,12,21,24,28,29	19	1,2,3,5,6,8,10,11,12,14,15,16,20,22,24,26,30,31,32	18	1,2,3,4,5,6,7,8,9,10,11,12,13,15,17,22,30,31	11	1,2,4,5,7,11,13,16,19,22,33	32	1,2,3,4,5,6,7,8,9,10,11,12,13,14,15,16,17,18,19,20,21,22,23,24,25,26,28,29,30,31,32,33	14	1,4,6,9,10,12,13,15,16,17,18,21,23,27	19	13	1
chr7A_133469774_133469836_block3710	chr7A	133469774	133469836	8	1	1	2	1,3	2	1,2	4	1,2,4,7	3	1,2,3	7	1,2,3,4,5,6,8	6	1,2,3,4,6,7	8	1,2,3,4,5,6,7,8	6	1,2,3,4,5,7	2	6	0
chr7A_133470174_133470212_block3711	chr7A	133470174	133470212	7	4	1,2,3,6	4	1,2,3,4	4	1,2,3,6	3	1,2,3	6	1,2,3,4,6,7	6	1,2,3,4,5,6	6	1,2,3,4,6,7	7	1,2,3,4,5,6,7	5	1,2,3,4,5	2	5	0
chr7A_133470222_133573185_block3712	chr7A	133470222	133573185	15	9	1,2,3,5,7,8,9,11,13	9	1,2,3,4,5,6,9,10,11	12	1,2,3,4,5,7,8,10,11,13,14,15	8	1,2,3,7,8,10,12,13	12	1,2,3,5,6,7,8,9,10,11,12,13	14	1,2,3,4,5,6,7,8,9,10,11,12,13,14	12	1,2,3,4,5,6,7,8,10,12,13,14	15	1,2,3,4,5,6,7,8,9,10,11,12,13,14,15	10	1,2,3,4,5,6,8,9,12,15	5	10	0
chr7A_133573379_133574051_block3713	chr7A	133573379	133574051	20	5	1,2,5,6,18	7	1,2,3,4,5,11,20	9	1,2,4,5,6,7,9,12,18	7	1,2,3,4,7,8,15	13	1,2,3,4,5,6,7,9,10,11,12,15,20	16	1,2,4,5,6,7,8,9,10,11,12,13,14,16,17,19	12	1,2,3,4,6,7,8,9,10,11,19,20	20	1,2,3,4,5,6,7,8,9,10,11,12,13,14,15,16,17,18,19,20	12	1,2,3,4,8,10,11,12,13,14,16,17	8	12	0
chr7A_133574188_133588887_block3714	chr7A	133574188	133588887	17	9	2,3,4,5,6,7,12,13,16	12	1,2,3,4,5,6,9,10,11,12,14,15	13	1,2,3,4,5,6,7,8,11,12,13,14,16	8	1,2,4,5,7,8,11,13	13	1,2,3,4,5,6,7,8,9,11,12,13,14	13	1,2,3,4,5,6,7,8,9,11,12,13,15	13	1,2,4,5,6,7,8,9,10,11,13,14,15	16	1,2,3,4,5,6,7,8,9,10,11,12,13,14,15,16	11	1,2,3,4,5,6,8,9,10,15,17	6	10	1
chr7A_133590990_133592366_block3715	chr7A	133590990	133592366	38	10	1,2,3,7,8,9,16,27,34,35	14	1,2,3,4,8,13,16,18,19,20,25,32,33,36	23	1,2,3,5,6,7,8,9,10,12,14,16,18,19,21,26,27,29,31,34,35,37,38	9	1,2,3,5,6,8,9,12,25	18	1,2,3,4,5,6,7,9,10,13,14,16,17,19,28,29,30,36	23	1,2,3,4,5,6,7,8,9,11,12,14,16,18,19,21,23,26,27,28,29,30,31	15	1,2,3,4,5,6,8,9,18,19,21,23,26,29,38	35	1,2,3,4,5,6,7,8,9,10,11,12,13,14,16,17,18,19,20,21,23,25,26,27,28,29,30,31,32,33,34,35,36,37,38	19	1,2,3,4,5,10,13,14,15,17,19,20,22,23,24,25,28,30,33	19	16	3
chr7A_133599082_133600483_block3716	chr7A	133599082	133600483	49	8	1,2,6,7,8,14,26,31	11	1,2,3,4,5,8,12,14,21,43,45	26	1,2,3,4,6,8,9,13,14,15,16,18,19,20,22,26,27,28,30,31,34,38,40,42,43,48	15	1,2,3,5,7,8,9,13,17,23,28,29,35,37,49	23	1,2,5,6,7,8,9,11,13,14,18,19,21,23,24,33,34,35,37,40,42,44,45	36	1,2,3,4,5,6,8,11,13,14,15,16,17,18,19,20,21,22,23,26,27,28,30,31,34,36,37,38,39,40,41,42,46,47,48,49	15	1,2,3,4,6,9,11,13,20,24,32,34,36,41,46	47	1,2,3,4,5,6,7,8,9,11,12,13,14,15,16,17,18,19,20,21,22,23,24,26,27,28,29,30,31,32,33,34,35,36,37,38,39,40,41,42,43,44,45,46,47,48,49	21	1,2,3,4,5,6,9,10,11,12,13,21,22,23,24,25,26,32,33,41,44	28	19	2
chr7A_133600484_133601147_block3717	chr7A	133600484	133601147	35	6	1,2,5,7,10,27	9	1,2,3,4,10,13,14,20,21	18	1,2,5,6,7,8,9,10,11,14,22,23,27,28,30,31,33,35	10	1,2,3,6,10,11,13,15,23,27	15	1,2,3,4,5,6,7,13,14,15,16,18,22,25,29	25	1,2,3,4,5,6,7,8,9,10,11,12,13,14,17,18,21,22,23,25,28,30,31,34,35	14	1,2,4,5,6,7,8,9,11,12,13,18,26,27	32	1,2,3,4,5,6,7,8,9,10,11,12,13,14,15,16,17,18,20,21,22,23,25,26,27,28,29,30,31,33,34,35	17	1,2,3,4,8,13,16,17,19,20,21,24,25,26,29,31,32	18	14	3
chr7A_133601254_133601684_block3718	chr7A	133601254	133601684	16	3	1,2,5	8	1,2,3,5,6,8,10,11	7	1,2,4,5,6,7,12	10	1,2,6,7,8,9,10,11,14,15	11	1,2,3,4,5,6,7,8,9,11,13	10	1,2,3,4,5,6,8,9,10,16	9	1,2,3,4,6,7,10,11,15	16	1,2,3,4,5,6,7,8,9,10,11,12,13,14,15,16	8	1,3,4,6,7,10,13,16	8	8	0
chr7A_133601730_133611507_block3719	chr7A	133601730	133611507	20	5	1,3,4,7,17	10	1,2,3,6,8,9,12,13,16,17	10	1,2,3,4,5,7,9,14,15,17	8	1,2,4,5,9,14,15,19	13	1,2,3,4,5,6,7,8,9,10,11,15,16	12	1,2,3,4,5,6,7,8,10,11,14,18	12	1,2,4,5,7,9,10,11,12,14,15,16	19	1,2,3,4,5,6,7,8,9,10,11,12,13,14,15,16,17,18,19	10	1,6,8,10,11,12,13,14,16,20	10	9	1
chr7A_133611545_133611593_block3720	chr7A	133611545	133611593	6	3	1,2,4	2	1,2	6	1,2,3,4,5,6	3	1,3,5	4	1,2,3,6	3	1,2,3	4	1,2,3,5	6	1,2,3,4,5,6	4	1,2,3,5	2	4	0
chr7A_133612235_133612490_block3721	chr7A	133612235	133612490	10	7	1,2,3,6,7,8,9	3	1,2,5	7	1,2,3,4,6,8,9	6	1,2,3,5,7,10	6	1,2,3,4,5,8	9	1,2,3,4,5,6,7,8,9	6	1,2,3,4,6,7	10	1,2,3,4,5,6,7,8,9,10	7	1,2,3,4,5,6,7	3	7	0
chr7A_133612646_133618950_block3722	chr7A	133612646	133618950	19	8	1,4,5,6,7,9,13,17	9	1,2,3,4,5,8,9,10,13	13	1,2,3,4,5,6,7,9,10,13,14,15,18	10	1,2,3,5,6,7,10,11,13,14	12	1,2,3,4,5,6,8,10,11,12,13,17	15	1,2,3,4,5,6,7,8,10,11,12,13,14,15,16	12	1,2,3,5,6,7,8,13,14,15,16,18	18	1,2,3,4,5,6,7,8,9,10,11,12,13,14,15,16,17,18	10	1,2,5,8,9,10,12,13,16,19	9	9	1
chr7A_133618965_133621128_block3723	chr7A	133618965	133621128	16	7	1,2,3,6,7,8,10	7	1,2,3,5,6,13,14	7	1,2,3,4,6,7,10	6	1,2,3,4,7,16	10	1,2,3,4,5,6,7,9,12,15	12	1,2,3,4,5,6,7,9,11,12,13,15	8	1,2,3,4,5,7,10,11	16	1,2,3,4,5,6,7,8,9,10,11,12,13,14,15,16	7	1,2,5,9,11,13,14	9	7	0
chr7A_133621659_133621840_block3724	chr7A	133621659	133621840	17	5	1,2,4,5,11	5	1,2,5,8,14	8	1,2,3,4,5,11,13,16	5	1,2,3,4,11	9	1,2,3,4,5,10,11,13,14	14	1,2,3,4,5,6,7,8,9,10,12,13,15,17	7	1,2,3,4,7,10,15	17	1,2,3,4,5,6,7,8,9,10,11,12,13,14,15,16,17	10	1,3,6,7,8,9,10,11,15,17	7	10	0
chr7A_133621847_133621925_block3725	chr7A	133621847	133621925	17	5	1,2,4,6,10	3	1,2,5	11	1,2,3,4,5,6,7,10,14,16,17	4	1,2,3,4	10	1,2,3,4,5,7,8,9,12,14	14	1,2,3,4,5,6,7,8,9,11,12,13,15,17	7	1,2,3,4,5,13,15	17	1,2,3,4,5,6,7,8,9,10,11,12,13,14,15,16,17	9	1,3,5,7,8,9,10,11,13	8	9	0
chr7A_133621937_133621949_block3726	chr7A	133621937	133621949	6	2	1,2	3	1,2,6	4	1,2,3,6	2	1,2	4	1,2,3,5	5	1,2,3,4,5	3	1,2,3	6	1,2,3,4,5,6	3	1,2,3	3	3	0
chr7A_133622010_133624304_block3727	chr7A	133622010	133624304	31	9	1,3,5,8,9,12,13,16,27	11	1,2,3,4,8,12,14,15,17,19,24	14	1,3,4,5,7,9,13,14,16,19,20,22,25,31	13	1,3,5,6,8,9,12,19,20,22,26,27,28	17	1,2,3,4,5,6,8,11,12,13,14,15,16,17,21,22,26	20	1,3,4,5,6,7,8,9,10,11,12,14,15,16,18,19,20,29,30,31	15	1,2,3,5,6,7,8,9,10,12,15,19,20,23,25	31	1,2,3,4,5,6,7,8,9,10,11,12,13,14,15,16,17,18,19,20,21,22,23,24,25,26,27,28,29,30,31	16	1,2,4,6,8,9,10,11,12,15,17,18,19,21,22,24	15	16	0
chr7A_133624344_133624356_block3728	chr7A	133624344	133624356	8	6	1,2,3,4,6,8	3	1,2,3	7	1,2,3,4,5,6,7	5	1,2,5,6,7	4	1,2,3,5	7	1,2,3,4,5,6,7	6	1,2,3,5,6,7	8	1,2,3,4,5,6,7,8	5	1,2,3,4,5	3	5	0
chr7A_133624428_133625563_block3729	chr7A	133624428	133625563	19	7	1,5,7,8,12,13,17	4	1,5,8,11	13	1,2,3,5,6,7,8,10,12,13,14,16,17	5	1,2,3,5,6	12	1,2,3,4,5,6,7,8,10,13,15,17	13	1,2,3,4,5,7,8,9,10,11,14,16,18	10	1,2,3,4,5,6,7,9,12,14	18	1,2,3,4,5,6,7,8,9,10,11,12,13,14,15,16,17,18	8	1,2,4,9,11,14,18,19	11	7	1
chr7A_133625579_133640774_block3730	chr7A	133625579	133640774	17	10	1,2,3,4,6,7,9,11,12,14	7	1,2,3,4,6,8,9	11	1,2,3,4,5,7,9,12,13,14,16	8	1,2,3,4,5,6,7,15	9	1,2,4,5,6,7,8,9,14	11	1,2,3,4,5,6,7,8,9,10,16	10	1,2,3,4,5,6,7,10,12,16	16	1,2,3,4,5,6,7,8,9,10,11,12,13,14,15,16	7	1,2,3,5,6,8,17	10	6	1
chr7A_133641124_133647133_block3731	chr7A	133641124	133647133	19	9	1,2,3,4,7,10,12,13,17	10	1,2,4,5,6,7,9,10,11,16	13	1,2,3,4,5,7,8,9,11,12,13,14,17	8	1,2,3,5,8,10,12,13	15	1,2,3,4,5,6,7,8,9,10,11,12,13,14,16	16	1,2,3,4,5,6,7,8,9,10,11,12,13,15,16,18	14	1,2,3,4,5,8,10,11,12,14,15,16,17,19	19	1,2,3,4,5,6,7,8,9,10,11,12,13,14,15,16,17,18,19	10	1,2,4,5,6,9,10,15,16,19	9	10	0
chr7A_133647432_133655183_block3732	chr7A	133647432	133655183	23	6	1,4,5,13,15,21	9	1,3,7,8,9,11,12,14,18	10	1,2,3,4,5,6,7,10,12,16	13	1,2,3,4,5,7,9,10,12,13,15,19,22	17	1,2,3,4,5,6,7,8,9,10,13,14,15,16,17,20,21	12	1,2,3,4,5,6,7,8,9,10,11,18	14	1,2,3,4,5,6,7,9,10,11,12,13,18,23	23	1,2,3,4,5,6,7,8,9,10,11,12,13,14,15,16,17,18,19,20,21,22,23	15	1,2,3,5,6,7,8,9,11,12,13,14,16,17,18	8	15	0
chr7A_133657066_133657201_block3733	chr7A	133657066	133657201	10	4	1,2,3,4	4	1,2,5,7	8	1,2,3,4,5,6,7,8	6	1,2,3,6,9,10	5	1,2,3,5,6	9	1,2,3,4,5,6,7,9,10	5	1,2,3,6,8	10	1,2,3,4,5,6,7,8,9,10	6	1,2,3,4,5,7	4	6	0
chr7A_133657397_133660925_block3734	chr7A	133657397	133660925	24	11	1,2,4,6,7,8,9,10,13,16,17	11	1,2,4,5,7,8,9,10,13,15,16	15	1,2,3,4,6,7,8,10,12,13,16,18,19,22,24	16	1,2,3,6,7,8,9,10,12,13,15,17,18,21,22,24	19	1,2,3,4,5,6,7,8,9,10,11,13,14,15,16,19,20,21,24	18	1,2,3,4,5,6,7,8,9,10,11,12,13,15,18,19,20,23	13	1,2,3,6,7,8,9,10,11,12,13,15,16	24	1,2,3,4,5,6,7,8,9,10,11,12,13,14,15,16,17,18,19,20,21,22,23,24	18	1,3,5,7,8,9,10,11,13,15,16,17,18,19,20,21,22,23	6	18	0
chr7A_133661063_133661150_block3735	chr7A	133661063	133661150	9	4	1,2,4,5	4	1,2,4,8	6	1,2,3,4,5,9	6	1,2,3,5,6,8	5	1,2,3,4,5	7	1,2,3,4,5,7,9	5	1,2,3,5,6	9	1,2,3,4,5,6,7,8,9	3	1,3,7	6	3	0
chr7A_133661217_133661399_block3736	chr7A	133661217	133661399	7	4	1,2,4,5	4	1,2,3,5	6	1,2,4,5,6,7	4	1,2,4,6	5	1,2,3,4,5	6	1,2,3,4,5,6	3	1,2,4	7	1,2,3,4,5,6,7	3	1,3,7	4	3	0
chr7A_133661433_133661528_block3737	chr7A	133661433	133661528	6	2	1,3	2	1,4	3	1,2,3	3	1,2,3	4	1,2,3,4	6	1,2,3,4,5,6	4	1,2,3,6	6	1,2,3,4,5,6	5	1,2,4,5,6	1	5	0
chr7A_133661539_133663846_block3738	chr7A	133661539	133663846	30	14	1,2,3,4,6,9,10,11,16,17,22,25,26,28	17	1,2,3,4,5,6,8,9,11,12,13,14,16,20,21,22,29	17	1,2,3,4,5,6,7,8,9,10,12,15,16,17,18,23,25	15	1,2,3,4,5,6,7,8,9,10,11,15,22,28,30	20	1,2,3,4,5,6,7,8,9,10,11,12,13,16,17,20,21,25,27,29	24	1,2,3,4,5,6,7,8,9,10,11,12,13,15,16,17,18,19,20,21,22,23,24,25	18	1,2,3,4,5,6,7,8,9,10,11,12,15,18,20,22,23,27	30	1,2,3,4,5,6,7,8,9,10,11,12,13,14,15,16,17,18,19,20,21,22,23,24,25,26,27,28,29,30	18	1,2,3,4,5,6,7,8,11,12,13,14,19,20,21,22,26,27	12	18	0
chr7A_133663866_133664612_block3739	chr7A	133663866	133664612	35	8	1,4,11,17,19,22,27,31	6	1,4,9,13,14,16	21	1,2,3,4,6,7,8,10,11,12,15,16,17,19,20,22,25,26,30,32,34	11	1,2,3,6,10,12,14,16,24,26,27	14	1,2,3,4,5,7,10,12,13,14,23,24,25,28	21	1,2,3,4,5,6,7,8,10,11,13,15,16,18,20,22,25,26,29,30,33	13	1,2,3,6,7,10,11,12,15,17,18,23,31	33	1,2,3,4,5,6,7,8,9,10,11,12,13,14,15,16,17,18,19,20,22,23,24,25,26,27,28,29,30,31,32,33,34	11	1,2,5,7,9,13,14,21,28,29,35	24	9	2
chr7A_133664679_133665011_block3740	chr7A	133664679	133665011	22	10	1,3,4,5,8,10,14,16,18,19	6	1,4,7,8,11,18	16	1,2,3,4,5,6,7,8,9,10,11,12,13,15,16,22	7	1,2,3,5,6,9,11	11	1,2,3,4,5,6,7,12,16,17,18	17	1,2,3,4,5,6,7,8,9,10,11,12,13,14,15,16,17	11	1,2,3,7,8,9,11,14,15,16,18	20	1,2,3,4,5,6,7,8,9,10,11,12,13,14,15,16,17,18,19,22	15	1,2,4,5,6,7,8,10,12,13,14,17,20,21,22	7	13	2
chr7A_133665023_133665860_block3741	chr7A	133665023	133665860	23	7	1,2,4,5,6,16,23	6	1,2,5,7,10,16	14	1,2,3,4,5,6,8,9,10,11,13,14,15,19	9	1,3,4,6,8,11,15,19,21	12	1,2,3,4,5,6,7,9,10,14,16,18	20	1,2,3,4,5,6,7,8,9,10,11,12,13,14,15,17,18,19,20,22	9	1,2,3,4,6,8,10,11,16	23	1,2,3,4,5,6,7,8,9,10,11,12,13,14,15,16,17,18,19,20,21,22,23	8	1,2,3,7,12,15,18,20	15	8	0
chr7A_133665961_133666101_block3742	chr7A	133665961	133666101	21	7	1,2,4,8,9,10,12	7	1,2,6,7,9,10,11	15	1,2,3,4,5,6,7,8,9,11,12,14,17,20,21	11	1,2,3,4,5,6,7,11,14,16,18	14	1,2,3,4,5,6,8,9,10,13,15,17,19,21	16	1,2,3,4,5,6,7,8,10,11,12,13,14,15,16,20	12	1,2,3,4,5,6,7,11,12,13,14,15	21	1,2,3,4,5,6,7,8,9,10,11,12,13,14,15,16,17,18,19,20,21	12	1,2,3,5,6,7,10,11,12,13,14,15	9	12	0
chr7A_133666149_133666176_block3743	chr7A	133666149	133666176	14	6	1,2,4,5,7,11	5	1,2,4,6,9	9	1,2,3,4,5,7,8,10,11	6	1,2,3,4,5,8	9	1,2,3,4,5,7,8,11,12	13	1,2,3,4,5,6,7,8,9,10,12,13,14	6	1,2,3,5,8,9	14	1,2,3,4,5,6,7,8,9,10,11,12,13,14	9	1,3,4,6,7,10,12,13,14	5	9	0
chr7A_133666182_133667360_block3744	chr7A	133666182	133667360	18	6	1,2,4,6,7,10	5	1,2,5,6,10	12	1,2,3,4,6,7,8,9,10,12,13,17	10	1,2,4,6,8,9,11,12,13,15	10	1,2,3,4,5,6,7,8,10,11	16	1,2,3,4,5,6,7,8,9,10,11,12,13,14,16,17	9	1,2,3,4,6,8,9,12,17	17	1,2,3,4,5,6,7,8,9,10,11,12,13,14,15,16,17	6	1,2,3,5,16,18	12	5	1
chr7A_133667456_134469036_block3745	chr7A	133667456	134469036	12	7	2,3,4,5,6,7,8	9	1,2,3,4,5,6,7,8,10	9	1,2,3,4,5,6,7,8,9	8	1,2,3,4,5,6,7,9	10	1,2,3,4,5,6,7,8,9,10	12	1,2,3,4,5,6,7,8,9,10,11,12	10	1,2,3,4,5,6,7,8,9,11	12	1,2,3,4,5,6,7,8,9,10,11,12	9	1,2,3,4,7,8,9,10,11	3	9	0
chr7A_134469091_134469696_block3746	chr7A	134469091	134469696	15	4	1,2,4,5	5	1,5,6,7,8	7	1,2,3,4,5,10,15	5	1,2,3,4,12	9	1,2,3,4,5,6,7,8,13	12	1,2,3,4,5,6,7,9,10,11,14,15	8	1,2,3,4,7,8,10,11	15	1,2,3,4,5,6,7,8,9,10,11,12,13,14,15	7	1,6,8,10,11,12,14	8	7	0
chr7A_134469699_134476496_block3747	chr7A	134469699	134476496	12	6	1,2,3,4,5,9	9	1,2,3,4,5,6,8,9,10	8	1,2,3,4,5,6,7,9	6	1,2,3,5,6,7	10	1,2,3,4,5,6,7,8,9,10	12	1,2,3,4,5,6,7,8,9,10,11,12	9	1,2,3,4,5,6,7,8,11	12	1,2,3,4,5,6,7,8,9,10,11,12	9	1,4,5,6,8,9,10,11,12	3	9	0
chr7A_134477172_134478716_block3748	chr7A	134477172	134478716	21	6	1,2,3,4,5,11	6	1,2,3,4,6,13	10	1,2,3,4,5,7,9,10,11,17	8	1,2,7,9,10,14,17,21	11	1,2,3,4,5,6,7,10,13,14,17	17	1,2,3,4,5,6,7,8,9,11,12,13,15,16,18,19,20	8	1,2,3,5,7,8,10,13	21	1,2,3,4,5,6,7,8,9,10,11,12,13,14,15,16,17,18,19,20,21	8	1,3,6,8,12,13,18,20	13	8	0
chr7A_134478823_134484419_block3749	chr7A	134478823	134484419	23	8	1,2,4,6,9,11,15,20	10	1,2,3,5,7,8,9,11,12,14	13	1,2,3,4,5,6,7,9,10,12,15,17,22	11	1,2,4,5,7,11,12,16,17,18,20	15	1,2,3,4,5,6,7,8,9,10,11,12,14,16,21	17	1,2,3,4,5,6,7,8,9,10,12,13,16,17,19,20,23	13	1,2,4,5,6,7,10,13,15,17,20,21,22	23	1,2,3,4,5,6,7,8,9,10,11,12,13,14,15,16,17,18,19,20,21,22,23	12	1,2,3,7,8,11,12,13,14,15,20,23	11	12	0
chr7A_134484511_134494119_block3750	chr7A	134484511	134494119	12	3	1,2,5	5	1,2,4,6,8	6	1,2,3,4,5,9	5	1,2,3,4,9	8	1,2,3,4,5,6,8,11	10	1,2,3,4,5,6,8,10,11,12	7	1,2,3,4,5,8,9	11	1,2,3,4,5,6,8,9,10,11,12	5	1,3,6,7,9	7	4	1
chr7A_134494454_134495161_block3751	chr7A	134494454	134495161	10	3	1,3,4	5	1,2,3,4,6	5	1,2,3,4,5	6	1,2,3,4,5,8	6	1,3,4,5,6,8	10	1,2,3,4,5,6,7,8,9,10	5	1,2,3,4,5	10	1,2,3,4,5,6,7,8,9,10	6	1,2,5,6,7,9	4	6	0
chr7A_134495169_134518751_block3752	chr7A	134495169	134518751	15	7	1,2,3,4,5,7,9	11	1,2,3,5,6,7,8,9,11,12,13	10	1,2,3,4,5,6,7,9,10,14	8	1,2,3,4,5,7,9,10	12	1,2,3,4,5,7,8,9,10,11,12,13	13	1,2,3,4,5,6,7,9,10,11,13,14,15	12	1,2,3,4,5,6,7,8,9,10,13,14	15	1,2,3,4,5,6,7,8,9,10,11,12,13,14,15	11	1,2,3,4,6,8,9,10,11,12,14	4	11	0
chr7A_134518774_134519369_block3753	chr7A	134518774	134519369	14	4	1,2,3,9	6	1,2,3,5,6,8	7	1,2,3,4,6,13,14	8	1,2,3,4,6,9,10,12	9	1,2,3,4,5,6,7,8,9	8	1,2,3,4,5,6,7,11	5	1,2,3,4,14	14	1,2,3,4,5,6,7,8,9,10,11,12,13,14	7	1,4,5,7,8,9,11	7	7	0
chr7A_134519372_134527353_block3754	chr7A	134519372	134527353	19	6	1,2,3,5,9,16	11	1,2,3,5,7,8,9,10,11,12,14	10	1,2,3,4,5,6,8,9,12,13	9	1,2,3,4,5,6,8,17,18	12	1,2,3,4,5,6,8,9,11,12,13,18	13	1,2,3,4,5,6,8,9,10,11,12,13,19	10	1,2,3,4,5,6,7,8,10,13	18	1,2,3,4,5,6,7,8,9,10,11,12,13,14,16,17,18,19	12	1,2,4,7,8,9,11,14,15,17,18,19	7	11	1
chr7A_134529075_134531418_block3755	chr7A	134529075	134531418	26	12	1,2,3,5,7,11,12,13,15,16,18,23	9	1,2,3,4,7,8,13,16,18	15	1,2,3,5,6,8,10,11,12,14,15,18,19,23,26	10	1,2,3,7,10,12,13,17,21,25	19	1,2,3,4,5,6,7,8,10,11,13,14,16,17,18,19,21,23,24	19	1,2,3,4,5,6,7,9,10,11,12,13,14,15,16,17,19,20,22	11	1,2,3,5,9,11,12,13,15,16,17	26	1,2,3,4,5,6,7,8,9,10,11,12,13,14,15,16,17,18,19,20,21,22,23,24,25,26	6	1,2,4,7,9,16	20	6	0
chr7A_134535536_134540214_block3756	chr7A	134535536	134540214	21	10	1,2,4,5,6,7,10,15,17,21	8	1,5,7,8,9,10,11,15	13	1,2,3,4,5,6,7,8,9,10,14,15,17	10	1,2,3,4,6,8,12,14,15,21	15	1,2,3,4,5,6,7,8,9,11,12,15,16,17,19	14	1,2,3,4,5,6,7,8,9,11,14,15,18,20	10	1,2,3,4,5,6,8,14,15,18	20	1,2,3,4,5,6,7,8,9,10,11,12,14,15,16,17,18,19,20,21	8	1,5,9,11,13,16,18,20	13	7	1
chr7A_134540283_134540362_block3757	chr7A	134540283	134540362	11	4	1,2,3,9	4	1,2,3,4	5	1,2,3,5,6	4	1,2,3,5	6	1,2,3,4,7,8	10	1,2,3,4,5,6,7,8,10,11	4	1,2,3,5	11	1,2,3,4,5,6,7,8,9,10,11	7	1,2,3,4,7,9,10	4	7	0
chr7A_134540458_134543937_block3758	chr7A	134540458	134543937	13	5	1,2,3,4,7	4	1,2,4,5	5	1,2,3,4,7	5	1,2,3,4,7	7	1,2,3,4,5,7,8	10	1,2,3,4,5,6,8,9,10,12	4	1,2,3,6	11	1,2,3,4,5,6,7,8,9,10,12	6	1,5,6,7,11,13	7	4	2
chr7A_134543980_134576952_block3759	chr7A	134543980	134576952	14	7	1,2,3,4,5,6,10	8	1,2,3,4,5,7,8,9	9	1,2,3,4,5,6,7,8,10	7	1,2,3,4,5,6,10	10	1,2,3,4,5,6,8,9,10,11	12	1,2,3,4,5,6,7,8,9,11,12,14	7	1,2,3,4,5,6,7	13	1,2,3,4,5,6,7,8,9,10,11,12,14	12	1,2,3,5,6,7,8,9,10,11,12,13	2	11	1
chr7A_134578188_134578241_block3760	chr7A	134578188	134578241	10	4	1,2,8,9	4	1,2,4,8	8	1,2,3,5,6,7,9,10	4	1,2,3,6	6	1,2,3,4,6,7	10	1,2,3,4,5,6,7,8,9,10	6	1,2,3,5,6,8	10	1,2,3,4,5,6,7,8,9,10	5	1,3,4,5,6	5	5	0
chr7A_134578242_134578420_block3761	chr7A	134578242	134578420	11	6	1,2,3,4,6,8	5	1,2,3,5,6	8	1,2,3,4,6,7,8,10	3	1,2,3	7	1,2,3,4,5,6,7	9	1,2,4,5,6,7,8,9,11	7	1,2,3,4,7,9,10	11	1,2,3,4,5,6,7,8,9,10,11	5	1,2,3,5,7	6	5	0
chr7A_134588606_134589259_block3762	chr7A	134588606	134589259	32	9	1,2,5,6,16,17,20,25,29	7	1,2,4,8,10,16,24	23	1,2,3,5,6,7,8,9,11,12,14,15,16,17,18,19,20,21,22,23,25,26,29	12	1,2,3,5,6,7,11,12,16,20,26,27	20	1,2,3,4,6,9,10,11,12,13,14,17,19,21,22,24,26,27,30,32	24	1,2,3,4,5,7,8,9,11,12,14,15,16,17,18,19,20,21,22,23,24,26,28,31	14	1,2,3,5,7,8,10,11,12,13,14,15,18,20	32	1,2,3,4,5,6,7,8,9,10,11,12,13,14,15,16,17,18,19,20,21,22,23,24,25,26,27,28,29,30,31,32	9	1,2,3,4,6,7,10,15,18	23	9	0
chr7A_134589367_134589437_block3763	chr7A	134589367	134589437	14	7	1,2,4,5,7,10,13	3	1,2,4	13	1,2,3,4,5,6,7,8,9,10,12,13,14	9	1,2,3,4,5,7,8,9,10	10	1,2,3,4,5,6,7,8,11,12	12	1,2,3,4,5,6,8,9,10,11,12,14	7	1,2,3,5,6,9,10	14	1,2,3,4,5,6,7,8,9,10,11,12,13,14	8	1,3,4,5,6,7,9,11	6	8	0
chr7A_134590557_134602100_block3764	chr7A	134590557	134602100	16	9	1,2,4,6,7,9,10,13,14	9	1,2,3,4,5,7,9,11,12	12	1,2,3,4,5,6,7,8,9,10,13,14	9	1,2,3,4,6,7,8,9,13	12	1,2,3,4,6,7,8,9,10,11,12,13	15	1,2,3,4,5,6,7,8,9,10,11,12,14,15,16	10	1,2,3,4,5,6,7,8,9,14	16	1,2,3,4,5,6,7,8,9,10,11,12,13,14,15,16	11	1,2,3,5,6,7,8,9,11,12,13	5	11	0
chr7A_134602390_134607743_block3765	chr7A	134602390	134607743	11	6	1,3,4,5,7,9	6	1,2,3,4,5,8	7	1,3,4,5,6,7,9	7	1,2,3,4,6,7,9	9	1,2,3,4,5,6,7,8,9	9	1,3,4,5,6,7,8,10,11	7	1,2,3,4,5,6,7	11	1,2,3,4,5,6,7,8,9,10,11	9	1,2,4,5,6,7,8,9,11	2	9	0
chr7A_134607800_134726016_block3766	chr7A	134607800	134726016	12	8	2,3,5,6,7,8,9,11	9	1,2,3,4,6,7,8,9,10	9	1,2,3,5,6,7,8,9,11	7	1,2,3,5,6,7,11	11	1,2,3,4,5,6,7,8,9,10,11	10	1,2,3,5,6,7,8,9,10,12	8	1,2,3,4,5,6,7,8	12	1,2,3,4,5,6,7,8,9,10,11,12	10	1,2,3,4,5,6,8,10,11,12	2	10	0
chr7A_134726096_134728165_block3767	chr7A	134726096	134728165	25	7	1,2,3,5,6,11,19	8	1,2,4,6,12,16,17,24	15	1,2,3,5,6,7,8,9,10,11,12,13,14,22,24	15	1,2,3,5,7,8,10,11,12,13,14,17,18,19,25	16	1,2,3,4,5,7,8,9,10,11,12,13,15,16,17,21	20	1,2,3,4,5,7,8,9,10,12,13,14,15,16,19,20,21,22,23,24	11	1,2,3,4,5,7,8,10,12,14,19	25	1,2,3,4,5,6,7,8,9,10,11,12,13,14,15,16,17,18,19,20,21,22,23,24,25	14	1,2,4,10,11,12,15,16,17,18,19,20,21,25	11	14	0
chr7A_134728714_134728944_block3768	chr7A	134728714	134728944	7	3	1,2,4	3	1,2,3	3	1,2,7	5	1,2,4,5,7	5	1,2,3,4,5	4	1,2,3,6	5	1,2,3,5,7	7	1,2,3,4,5,6,7	5	1,2,3,4,5	2	5	0
chr7A_134729558_134733810_block3769	chr7A	134729558	134733810	14	7	1,2,3,5,7,9,10	6	1,3,4,5,8,12	9	1,2,3,5,6,7,8,10,12	6	1,2,6,8,9,12	9	1,2,3,4,5,6,8,9,11	10	1,2,3,4,5,6,11,12,13,14	6	1,2,3,4,6,10	14	1,2,3,4,5,6,7,8,9,10,11,12,13,14	10	1,2,3,4,8,9,11,12,13,14	4	10	0
chr7A_134733870_134734301_block3770	chr7A	134733870	134734301	8	3	1,2,4	5	1,2,3,5,7	3	1,2,5	5	1,2,4,5,7	7	1,2,3,4,5,6,7	6	1,2,3,5,6,7	4	1,2,3,5	7	1,2,3,4,5,6,7	6	1,2,3,4,5,8	2	5	1
chr7A_134734467_135066146_block3771	chr7A	134734467	135066146	11	8	1,2,4,5,7,8,9,11	7	1,2,3,5,6,8,11	8	1,2,3,4,5,7,8,11	6	1,2,3,4,5,9	9	1,2,3,4,5,6,7,8,9	10	1,2,3,4,5,6,7,8,10,11	8	1,2,3,4,5,6,7,11	11	1,2,3,4,5,6,7,8,9,10,11	8	1,2,3,4,5,6,9,10	3	8	0
chr7A_135066205_135071670_block3772	chr7A	135066205	135071670	17	11	1,2,3,4,5,6,7,10,11,12,15	11	1,2,4,5,6,7,8,9,10,12,13	10	1,2,3,4,5,6,7,8,10,11	7	1,2,3,4,6,7,15	14	1,2,3,4,5,6,7,8,9,10,11,12,13,15	14	1,2,3,4,5,6,7,8,9,10,11,12,14,17	10	1,2,3,4,5,6,7,9,11,14	16	1,2,3,4,5,6,7,8,9,10,11,12,13,14,15,17	13	1,2,3,4,5,8,9,10,12,13,14,15,16	4	12	1
chr7A_135071699_135183304_block3773	chr7A	135071699	135183304	14	9	2,3,5,7,8,9,11,12,13	9	1,2,3,4,5,7,10,11,13	10	1,2,3,5,6,7,8,9,11,13	8	1,2,3,5,6,8,9,12	12	1,2,3,4,5,6,7,8,9,10,11,12	12	1,2,3,5,6,7,8,9,10,11,13,14	11	1,2,3,4,5,6,7,8,9,10,13	14	1,2,3,4,5,6,7,8,9,10,11,12,13,14	11	1,2,3,4,5,6,7,10,12,13,14	3	11	0
chr7A_135183404_135183576_block3774	chr7A	135183404	135183576	8	3	1,2,5	3	1,2,3	3	1,2,7	5	1,2,4,5,8	5	1,2,3,4,5	4	1,2,3,6	3	1,2,3	8	1,2,3,4,5,6,7,8	6	1,2,3,4,5,7	2	6	0
chr7A_135183619_135186678_block3775	chr7A	135183619	135186678	19	11	1,2,3,4,6,7,9,11,13,15,16	10	1,2,3,5,6,7,8,9,11,14	10	1,2,3,4,5,6,7,9,10,16	10	1,2,3,4,5,6,7,10,11,13	13	1,2,3,4,5,6,7,8,9,10,11,12,13	13	1,2,3,4,5,6,7,8,9,10,17,18,19	12	1,2,3,4,5,6,7,8,10,11,12,16	19	1,2,3,4,5,6,7,8,9,10,11,12,13,14,15,16,17,18,19	13	1,2,3,4,5,6,7,8,11,13,14,18,19	6	13	0
chr7A_135186776_135196450_block3776	chr7A	135186776	135196450	16	9	2,3,5,6,8,10,11,12,15	9	1,2,3,4,5,6,9,10,12	11	1,2,3,5,6,7,8,10,11,12,13	8	1,2,3,5,7,8,13,15	13	1,2,3,4,5,6,7,8,9,10,11,12,15	14	1,2,3,5,6,7,8,9,10,11,12,13,14,16	12	1,2,3,4,5,6,7,8,9,11,13,14	16	1,2,3,4,5,6,7,8,9,10,11,12,13,14,15,16	12	1,2,3,4,5,6,7,9,10,14,15,16	4	12	0
chr7A_135196543_135253932_block3777	chr7A	135196543	135253932	14	9	1,2,4,7,8,9,11,12,14	9	1,2,3,4,5,7,10,11,14	11	1,2,3,4,5,6,7,8,9,11,14	7	1,2,4,6,8,9,12	12	1,2,3,4,5,6,7,8,9,10,11,12	13	1,2,3,4,5,6,7,8,9,10,11,13,14	11	1,2,3,4,5,6,7,8,9,10,14	14	1,2,3,4,5,6,7,8,9,10,11,12,13,14	10	1,2,3,4,5,6,7,10,12,13	4	10	0
chr7A_135253964_135263364_block3778	chr7A	135253964	135263364	14	8	1,4,5,6,8,9,11,12	7	1,2,4,7,8,10,11	9	1,2,3,4,5,6,8,9,11	8	1,2,3,5,6,9,12,14	12	1,2,3,4,5,6,7,8,9,10,11,12	13	1,2,3,4,5,6,7,8,9,10,11,13,14	9	1,2,3,4,5,6,7,9,10	14	1,2,3,4,5,6,7,8,9,10,11,12,13,14	9	1,2,3,4,7,8,12,13,14	5	9	0
chr7A_135263690_135291937_block3779	chr7A	135263690	135291937	14	8	1,4,5,7,8,10,11,13	8	1,2,3,4,5,7,9,13	9	1,2,4,5,6,7,8,10,13	8	1,2,4,5,6,8,11,12	11	1,2,3,4,5,6,7,8,9,10,11	11	1,2,4,5,6,7,8,9,10,13,14	11	1,2,3,4,5,6,7,8,9,10,13	14	1,2,3,4,5,6,7,8,9,10,11,12,13,14	10	1,2,3,4,6,7,8,9,11,12	4	10	0
chr7A_135292008_135293294_block3780	chr7A	135292008	135293294	19	5	1,2,3,8,13	5	1,2,4,5,7	8	1,2,3,6,8,11,12,14	7	1,2,3,6,9,11,13	9	1,2,3,4,5,6,9,13,19	10	1,2,3,4,5,10,11,15,17,18	8	1,2,3,5,6,8,11,12	18	1,2,3,4,5,6,7,8,9,10,11,12,13,14,15,17,18,19	10	1,2,3,4,6,7,9,13,16,17	9	9	1
chr7A_135293317_135293522_block3781	chr7A	135293317	135293522	12	2	1,2	5	1,2,3,4,8	2	1,8	5	1,2,6,10,12	6	1,2,3,6,8,11	7	1,2,3,5,7,9,10	4	1,2,3,5	12	1,2,3,4,5,6,7,8,9,10,11,12	7	1,2,3,4,5,7,12	5	7	0
chr7A_135293681_135310035_block3782	chr7A	135293681	135310035	15	8	1,4,6,7,8,11,12,14	9	1,2,3,4,6,7,9,10,12	11	1,2,4,5,6,7,8,10,11,12,13	9	1,2,3,4,5,7,8,13,14	13	1,2,3,4,5,6,7,8,9,10,11,12,14	13	1,2,4,5,6,7,8,9,10,11,12,13,15	10	1,2,3,4,5,6,8,9,11,13	15	1,2,3,4,5,6,7,8,9,10,11,12,13,14,15	11	1,2,3,4,5,6,7,9,10,14,15	4	11	0
chr7A_135310054_135311142_block3783	chr7A	135310054	135311142	15	7	1,2,4,6,10,12,13	5	1,2,4,8,9	8	1,2,3,4,5,6,12,13	6	1,2,3,6,10,13	12	1,2,3,4,5,6,7,9,10,12,13,14	13	1,2,3,4,5,6,7,8,9,11,13,14,15	8	1,2,3,4,7,8,13,14	15	1,2,3,4,5,6,7,8,9,10,11,12,13,14,15	8	1,4,5,6,7,9,10,11	7	8	0
chr7A_135311165_135311343_block3784	chr7A	135311165	135311343	18	5	1,2,3,4,11	5	1,2,4,8,15	6	1,2,3,4,14,18	7	1,2,3,5,6,11,12	9	1,2,3,7,8,9,11,12,17	13	1,2,3,5,6,7,9,10,12,13,14,15,16	8	1,2,3,5,6,7,8,18	18	1,2,3,4,5,6,7,8,9,10,11,12,13,14,15,16,17,18	14	1,2,3,5,6,7,8,9,10,11,12,13,15,16	4	14	0
chr7A_135311404_135683602_block3785	chr7A	135311404	135683602	12	9	1,2,3,4,6,8,9,10,11	7	1,2,3,4,7,8,10	9	1,2,3,4,5,6,8,9,10	7	1,2,3,4,5,6,11	11	1,2,3,4,5,6,7,8,9,10,11	11	1,2,3,4,5,6,7,8,9,10,12	8	1,2,3,4,5,6,7,9	12	1,2,3,4,5,6,7,8,9,10,11,12	9	1,2,3,4,5,7,8,11,12	3	9	0
chr7A_135683754_135694300_block3786	chr7A	135683754	135694300	22	10	1,2,3,4,5,10,12,14,15,19	14	1,2,3,5,7,8,9,10,11,12,13,14,16,18	14	1,2,3,4,5,6,8,9,11,12,13,15,16,18	11	1,2,3,4,5,6,10,17,18,19,20	18	1,2,3,4,5,6,7,10,11,12,13,14,15,16,17,18,19,20	19	1,2,3,4,5,6,7,8,9,10,11,12,13,14,15,16,18,21,22	12	1,2,3,4,5,6,7,9,10,12,13,22	22	1,2,3,4,5,6,7,8,9,10,11,12,13,14,15,16,17,18,19,20,21,22	17	1,2,3,4,5,7,8,9,10,11,13,14,15,16,19,21,22	5	17	0
chr7A_135695208_135695345_block3787	chr7A	135695208	135695345	9	4	1,2,3,9	4	1,2,3,5	6	1,2,3,4,5,9	6	1,2,3,4,6,7	8	1,2,3,4,5,6,7,8	6	1,2,3,4,6,9	6	1,2,3,4,5,7	9	1,2,3,4,5,6,7,8,9	5	1,2,3,4,8	4	5	0
chr7A_135695402_135911706_block3788	chr7A	135695402	135911706	15	8	1,3,5,7,9,10,11,12	8	1,2,3,4,5,8,10,12	9	1,2,3,5,6,7,9,10,12	7	1,2,3,5,6,7,11	11	1,2,3,4,5,6,7,8,9,10,11	11	1,2,3,5,6,7,8,9,10,13,14	10	1,2,3,4,5,6,7,8,9,14	14	1,2,3,4,5,6,7,8,9,10,11,12,13,14	11	1,2,3,4,5,6,8,11,12,14,15	4	10	1
chr7A_135912763_136402667_block3789	chr7A	135912763	136402667	12	6	1,3,6,7,8,10	8	1,2,3,4,5,7,9,10	8	1,2,3,5,6,7,8,10	6	1,2,3,5,6,8	10	1,2,3,4,5,6,7,8,9,10	11	1,2,3,5,6,7,8,9,10,11,12	10	1,2,3,4,5,6,7,8,9,12	12	1,2,3,4,5,6,7,8,9,10,11,12	10	1,2,3,4,5,6,7,9,11,12	2	10	0
chr7A_136402684_136419226_block3790	chr7A	136402684	136419226	20	8	1,4,5,7,8,10,11,13	11	1,2,3,4,5,6,8,9,11,12,13	11	1,2,3,4,5,6,7,8,10,11,13	10	1,2,3,4,5,6,7,8,15,18	14	1,2,3,4,5,6,7,8,9,10,11,12,15,17	15	1,2,3,4,5,6,7,8,9,10,11,16,17,19,20	13	1,2,3,4,5,6,7,8,9,10,12,16,20	19	1,2,3,4,5,6,7,8,9,10,11,12,13,15,16,17,18,19,20	11	1,2,3,4,5,6,14,15,17,18,20	9	10	1
chr7A_136419237_136421653_block3791	chr7A	136419237	136421653	11	4	1,2,3,7	5	1,2,4,5,8	6	1,2,3,4,7,8	5	1,2,3,4,9	8	1,2,3,4,5,6,7,9	9	1,2,3,4,5,6,7,8,10	9	1,2,3,4,5,6,7,8,9	10	1,2,3,4,5,6,7,8,9,10	8	1,2,3,4,5,6,9,11	3	7	1
chr7A_136421792_136659371_block3792	chr7A	136421792	136659371	12	6	1,3,5,6,7,9	7	1,2,3,4,6,8,9	8	1,2,3,4,5,6,7,9	6	1,2,3,4,5,7	9	1,2,3,4,5,6,7,8,9	11	1,2,3,4,5,6,7,8,9,10,11	9	1,2,3,4,5,6,7,8,11	11	1,2,3,4,5,6,7,8,9,10,11	9	1,2,3,4,5,6,8,11,12	3	8	1
chr7A_136659390_136660091_block3793	chr7A	136659390	136660091	7	4	1,2,3,5	6	1,2,3,4,5,6	4	1,2,3,5	5	1,2,3,5,6	5	1,2,3,4,6	6	1,2,3,4,5,7	5	1,2,3,4,5	7	1,2,3,4,5,6,7	7	1,2,3,4,5,6,7	0	7	0
chr7A_136660166_136660417_block3794	chr7A	136660166	136660417	10	4	1,2,3,5	5	1,2,3,4,8	4	1,2,3,10	3	1,2,3	6	1,2,3,4,6,8	7	1,2,3,4,5,6,7	5	1,2,3,4,5	9	1,2,3,4,5,6,7,8,10	8	1,2,3,4,5,6,8,9	2	7	1
chr7A_136660482_136662552_block3795	chr7A	136660482	136662552	16	5	1,2,4,5,6	9	1,3,4,6,7,8,9,11,13	8	1,2,4,5,6,9,10,11	6	1,2,5,9,10,14	12	1,2,3,4,5,6,7,8,9,11,12,13	11	1,2,4,5,6,7,8,9,10,11,15	10	1,2,3,4,5,6,8,9,10,13	15	1,2,3,4,5,6,7,8,9,10,11,12,13,14,15	9	1,2,3,4,7,9,10,12,16	7	8	1
chr7A_136662717_136663246_block3796	chr7A	136662717	136663246	18	5	1,2,3,6,7	6	1,2,3,4,6,8	11	1,2,3,5,7,9,10,11,13,15,17	12	1,2,3,5,6,7,9,10,11,12,13,17	10	1,2,3,4,5,6,7,8,9,12	15	1,2,3,4,5,6,7,9,10,11,12,13,14,15,16	9	1,2,3,4,6,8,12,13,17	17	1,2,3,4,5,6,7,8,9,10,11,12,13,14,15,16,17	10	1,2,4,5,6,7,8,9,10,18	8	9	1
chr7A_136663409_136663425_block3797	chr7A	136663409	136663425	6	3	1,2,3	4	1,2,4,6	4	1,2,3,6	3	1,2,3	4	1,2,3,4	5	1,2,3,4,5	4	1,2,3,4	6	1,2,3,4,5,6	5	1,2,3,4,6	1	5	0
chr7A_136663466_136667327_block3798	chr7A	136663466	136667327	19	9	2,3,4,5,7,8,9,10,11	15	1,2,3,4,5,6,7,8,9,10,11,12,13,14,15	12	1,2,3,4,5,6,7,8,9,14,15,18	11	1,2,3,4,5,7,8,9,10,11,15	15	1,2,3,4,5,6,7,8,9,10,11,12,14,15,16	17	1,2,3,4,5,6,7,8,9,10,11,12,13,14,15,16,17	14	1,2,3,4,5,7,8,9,10,11,12,13,14,16	18	1,2,3,4,5,6,7,8,9,10,11,12,13,14,15,16,17,18	14	1,2,3,4,5,6,8,9,10,11,12,14,16,19	5	13	1
chr7A_136667330_136667485_block3799	chr7A	136667330	136667485	6	3	1,2,3	6	1,2,3,4,5,6	4	1,2,3,5	3	1,2,3	6	1,2,3,4,5,6	5	1,2,3,4,5	4	1,2,3,4	6	1,2,3,4,5,6	6	1,2,3,4,5,6	0	6	0
chr7A_136667689_136675741_block3800	chr7A	136667689	136675741	24	11	1,2,3,7,8,11,13,16,17,18,20	16	1,2,3,4,5,6,7,8,9,10,12,13,14,15,16,21	19	1,2,3,4,6,7,8,11,12,13,15,16,17,18,19,20,21,22,24	15	1,2,3,4,6,7,8,9,11,12,13,14,17,20,21	17	1,2,3,4,5,6,7,8,10,11,12,13,14,15,16,17,19	20	1,2,3,4,6,7,8,10,11,12,13,14,15,16,17,19,20,21,22,23	17	1,2,3,4,6,7,8,9,10,11,12,13,14,15,17,19,20	24	1,2,3,4,5,6,7,8,9,10,11,12,13,14,15,16,17,18,19,20,21,22,23,24	17	1,2,3,4,5,6,7,8,9,10,11,12,13,14,15,17,21	7	17	0
chr7A_136676062_136676180_block3801	chr7A	136676062	136676180	9	3	1,2,3	4	1,2,3,4	6	1,2,3,4,5,6	4	1,2,3,7	5	1,2,3,4,8	5	1,2,3,4,5	6	1,2,3,4,6,7	8	1,2,3,4,5,6,7,8	8	1,2,3,4,5,6,8,9	1	7	1
chr7A_136676224_136677051_block3802	chr7A	136676224	136677051	14	5	1,2,3,4,7	8	1,3,5,6,7,8,9,12	6	1,2,3,4,7,8	5	1,2,3,9,10	9	1,2,3,4,5,6,7,8,13	11	1,2,3,4,5,6,7,8,9,10,11	8	1,2,3,4,6,7,8,13	13	1,2,3,4,5,6,7,8,9,10,11,12,13	10	1,2,3,5,7,8,9,12,13,14	4	9	1
chr7A_136677086_136735465_block3803	chr7A	136677086	136735465	11	5	1,3,4,6,8	6	1,2,3,4,5,7	7	1,2,3,4,5,6,8	6	1,2,3,4,5,6	8	1,2,3,4,5,6,7,8	10	1,2,3,4,5,6,7,8,9,10	9	1,2,3,4,5,6,7,8,10	10	1,2,3,4,5,6,7,8,9,10	9	1,2,3,4,5,6,7,10,11	2	8	1
chr7A_136735699_136735700_block3804	chr7A	136735699	136735700	5	4	1,2,3,4	4	1,2,3,5	4	1,2,3,4	5	1,2,3,4,5	5	1,2,3,4,5	5	1,2,3,4,5	5	1,2,3,4,5	5	1,2,3,4,5	4	1,2,3,5	1	4	0
chr7A_136736564_136736791_block3805	chr7A	136736564	136736791	11	4	1,2,3,8	7	1,2,3,4,5,8,11	9	1,2,3,4,5,6,7,8,9	9	1,2,3,4,6,7,8,9,10	8	1,2,3,4,5,7,8,9	9	1,2,3,4,5,6,8,9,11	7	1,2,3,4,6,9,11	11	1,2,3,4,5,6,7,8,9,10,11	10	1,2,3,4,5,6,7,8,9,10	1	10	0
chr7A_136736795_136738208_block3806	chr7A	136736795	136738208	27	8	1,3,4,5,13,14,20,24	12	1,2,3,4,8,9,10,11,12,14,15,17	16	1,2,3,5,6,7,10,12,13,14,16,17,18,20,24,27	13	1,2,3,4,5,6,7,9,13,17,18,19,26	17	1,2,3,4,5,6,7,8,9,10,13,14,16,17,21,22,23	24	1,2,3,4,5,6,7,8,9,10,11,12,13,14,15,16,18,19,20,21,22,23,24,25	18	1,2,3,4,5,6,8,9,10,11,13,14,16,18,19,20,22,24	27	1,2,3,4,5,6,7,8,9,10,11,12,13,14,15,16,17,18,19,20,21,22,23,24,25,26,27	19	1,2,3,4,5,6,7,8,9,10,11,12,13,15,16,17,18,22,23	8	19	0
chr7A_136738218_136738310_block3807	chr7A	136738218	136738310	17	4	1,2,7,15	4	1,2,4,5	9	1,2,3,5,7,8,9,14,15	8	1,2,3,5,7,8,11,13	6	1,2,3,4,8,11	11	1,2,3,4,5,8,9,10,11,12,16	6	1,2,3,4,5,9	15	1,2,3,4,5,7,8,9,10,11,12,13,14,15,16	8	1,2,3,4,6,10,16,17	9	6	2
chr7A_136738356_136739728_block3808	chr7A	136738356	136739728	21	7	1,2,3,4,5,9,15	12	1,2,3,4,6,8,9,11,12,15,17,19	12	1,2,3,4,5,7,9,10,12,14,16,21	14	1,2,3,5,7,8,9,10,11,12,14,16,17,20	17	1,2,3,4,5,6,7,8,9,10,11,12,13,15,16,17,19	17	1,2,3,4,5,6,7,8,9,10,11,12,13,14,15,16,18	14	1,2,3,4,5,6,7,9,10,11,14,16,17,21	21	1,2,3,4,5,6,7,8,9,10,11,12,13,14,15,16,17,18,19,20,21	15	1,3,4,5,6,8,9,10,11,12,13,14,16,17,18	6	15	0
chr7A_136739906_136740444_block3809	chr7A	136739906	136740444	33	12	1,2,3,4,6,7,13,20,21,29,31,33	18	1,2,3,4,5,7,8,9,11,12,14,17,18,19,21,26,30,32	21	1,2,3,5,6,7,10,11,12,13,15,16,17,19,20,22,24,25,27,28,32	22	1,2,3,4,5,7,8,9,10,11,13,15,18,19,20,21,22,24,25,26,28,29	27	1,2,3,4,5,6,7,8,9,10,11,12,13,15,16,17,19,21,22,23,24,25,26,27,29,30,31	29	1,2,3,4,5,6,7,8,9,10,12,13,14,15,16,17,18,19,20,22,23,24,25,26,27,28,29,30,31	24	1,2,3,4,5,6,7,8,9,11,12,13,14,15,17,21,22,23,25,27,29,30,31,33	33	1,2,3,4,5,6,7,8,9,10,11,12,13,14,15,16,17,18,19,20,21,22,23,24,25,26,27,28,29,30,31,32,33	27	1,2,3,4,5,7,8,9,10,11,12,14,15,16,18,19,20,21,22,23,24,25,26,27,28,30,31	6	27	0
chr7A_136740821_136742274_block3810	chr7A	136740821	136742274	29	11	1,2,3,4,5,6,10,11,14,20,22	14	1,2,3,4,6,7,8,9,11,18,20,21,22,25	14	1,2,3,4,5,6,10,12,13,14,15,16,20,29	16	1,2,3,5,7,8,10,11,14,15,16,17,18,19,20,21	19	1,2,3,4,5,6,7,8,9,10,12,13,14,15,17,20,21,23,24	25	1,2,3,4,5,6,7,8,9,11,12,13,15,16,17,18,19,20,21,22,23,24,25,27,28	18	1,2,3,4,5,7,8,9,11,13,14,17,18,21,22,23,24,29	28	1,2,3,4,5,6,7,8,9,10,11,12,13,14,15,16,17,18,19,20,21,22,23,24,25,27,28,29	18	1,2,3,4,7,8,9,10,11,13,15,18,20,21,22,23,24,26	11	17	1
chr7A_136742339_136742611_block3811	chr7A	136742339	136742611	32	10	1,2,3,12,13,14,16,23,29,31	18	1,2,4,6,7,8,9,10,12,13,14,15,16,18,21,22,27,29	17	1,2,3,4,5,9,11,12,17,19,22,25,26,27,28,30,31	13	1,2,3,4,5,7,9,11,13,15,17,19,21	24	1,2,3,4,5,6,7,8,9,10,11,13,14,15,16,18,19,20,21,22,24,25,29,30	29	1,2,3,4,5,6,7,8,9,10,11,12,13,14,15,16,17,18,19,20,22,24,25,26,27,28,29,30,32	22	1,2,3,4,5,6,7,8,9,10,11,12,13,14,15,19,21,24,25,26,27,28	32	1,2,3,4,5,6,7,8,9,10,11,12,13,14,15,16,17,18,19,20,21,22,23,24,25,26,27,28,29,30,31,32	22	1,3,4,5,6,7,8,9,10,11,12,13,14,15,16,17,18,19,21,24,25,28	10	22	0
chr7A_136742689_136742800_block3812	chr7A	136742689	136742800	11	4	1,2,3,6	6	1,2,4,6,8,11	10	1,2,3,5,6,7,8,9,10,11	8	1,2,3,5,6,7,8,9	10	1,2,3,4,5,6,7,8,9,10	11	1,2,3,4,5,6,7,8,9,10,11	7	1,2,3,4,5,6,8	11	1,2,3,4,5,6,7,8,9,10,11	8	1,2,3,4,5,8,10,11	3	8	0
chr7A_136742912_136746798_block3813	chr7A	136742912	136746798	33	14	2,3,4,6,7,11,13,14,15,16,19,23,26,30	23	1,2,3,4,5,6,7,8,9,10,11,12,13,17,18,19,21,22,24,26,27,28,30	23	1,2,3,6,7,8,10,11,12,14,15,16,17,18,19,22,23,25,26,30,31,32,33	20	1,2,3,4,6,7,8,10,11,12,13,14,16,17,18,20,21,24,25,26	23	1,2,3,4,5,6,7,8,9,10,11,12,13,14,16,17,18,19,20,22,24,31,32	25	1,2,3,4,6,7,8,9,10,11,12,13,15,16,17,18,19,20,22,23,25,27,28,29,30	26	1,2,3,4,6,7,8,9,10,11,12,13,14,15,17,18,19,20,21,22,24,25,27,28,32,33	33	1,2,3,4,5,6,7,8,9,10,11,12,13,14,15,16,17,18,19,20,21,22,23,24,25,26,27,28,29,30,31,32,33	24	1,2,3,4,5,6,7,8,9,10,11,13,14,16,17,18,19,21,22,24,25,27,28,29	9	24	0
chr7A_136746951_136747097_block3814	chr7A	136746951	136747097	14	4	1,2,4,8	5	1,2,3,5,9	11	1,2,3,4,5,6,8,9,10,12,13	10	1,2,3,4,5,6,8,9,10,12	10	1,2,3,4,5,6,8,9,10,11	12	1,2,3,5,6,7,8,9,11,12,13,14	11	1,2,3,4,5,6,7,8,9,12,13	14	1,2,3,4,5,6,7,8,9,10,11,12,13,14	8	1,2,3,5,8,9,11,13	6	8	0
chr7A_136747110_136747393_block3815	chr7A	136747110	136747393	14	7	1,2,4,5,12,13,14	5	1,2,4,7,12	11	1,2,3,4,5,6,8,9,10,11,12	11	1,2,3,4,5,6,7,8,10,11,13	10	1,2,3,4,5,6,7,8,10,11	11	1,2,3,4,5,6,7,8,9,10,11	9	1,2,3,6,7,8,9,10,13	14	1,2,3,4,5,6,7,8,9,10,11,12,13,14	11	1,2,3,4,5,6,7,8,9,11,13	3	11	0
chr7A_136747445_136748047_block3816	chr7A	136747445	136748047	34	6	1,2,3,4,17,23	9	1,2,10,14,15,23,24,27,28	17	1,2,3,4,5,6,7,12,13,15,17,19,26,29,31,32,34	15	1,2,3,5,6,9,11,12,13,15,17,20,24,26,33	17	1,2,3,4,5,6,7,8,12,13,15,16,20,24,28,32,34	25	1,2,3,4,5,6,7,8,9,10,11,12,13,14,15,18,19,20,21,22,25,29,30,31,32	12	1,2,3,4,5,6,8,9,13,16,21,22	34	1,2,3,4,5,6,7,8,9,10,11,12,13,14,15,16,17,18,19,20,21,22,23,24,25,26,27,28,29,30,31,32,33,34	20	1,2,3,5,6,8,9,10,11,12,14,18,19,21,22,23,24,25,27,28	14	20	0
chr7A_136748048_136753668_block3817	chr7A	136748048	136753668	13	6	1,2,3,4,6,9	9	1,2,3,4,5,7,8,10,11	8	1,2,3,4,5,6,7,9	8	1,2,3,5,6,8,9,12	10	1,2,3,4,5,6,7,8,9,10	12	1,2,3,4,5,6,7,8,9,10,12,13	10	1,2,3,4,5,6,8,9,10,12	13	1,2,3,4,5,6,7,8,9,10,11,12,13	11	1,2,3,4,5,6,7,8,10,11,12	2	11	0
chr7A_136754125_136769497_block3818	chr7A	136754125	136769497	15	9	1,2,4,5,7,8,9,10,13	11	1,2,3,4,5,6,8,9,12,13,14	11	1,2,3,4,5,7,8,9,10,13,14	9	1,2,3,4,5,7,8,10,14	14	1,2,3,4,5,6,7,8,9,10,11,12,13,14	15	1,2,3,4,5,6,7,8,9,10,11,12,13,14,15	13	1,2,3,4,5,6,7,8,9,10,11,12,14	15	1,2,3,4,5,6,7,8,9,10,11,12,13,14,15	11	1,2,3,4,5,6,7,8,9,11,12	4	11	0
chr7A_136770017_136770164_block3819	chr7A	136770017	136770164	6	4	1,2,5,6	6	1,2,3,4,5,6	4	1,2,3,5	4	1,2,3,5	4	1,2,3,4	5	1,2,3,4,5	5	1,2,3,4,5	6	1,2,3,4,5,6	5	1,2,3,4,5	1	5	0
chr7A_136770582_136770803_block3820	chr7A	136770582	136770803	5	3	1,2,4	5	1,2,3,4,5	4	1,2,3,4	4	1,2,3,4	5	1,2,3,4,5	5	1,2,3,4,5	5	1,2,3,4,5	5	1,2,3,4,5	5	1,2,3,4,5	0	5	0
chr7A_136771298_136771618_block3821	chr7A	136771298	136771618	10	3	1,2,3	6	1,2,3,4,5,9	4	1,2,3,5	5	1,2,3,5,7	5	1,2,3,4,5	10	1,2,3,4,5,6,7,8,9,10	4	1,2,3,4	10	1,2,3,4,5,6,7,8,9,10	6	1,2,4,5,8,9	4	6	0
chr7A_136771940_136773224_block3822	chr7A	136771940	136773224	10	5	1,2,4,6,9	5	1,2,3,4,5	6	1,2,3,4,6,8	5	1,2,3,4,6	6	1,2,3,4,5,6	7	1,2,3,4,5,7,9	7	1,2,3,4,5,8,9	9	1,2,3,4,5,6,7,8,9	6	1,2,3,5,6,10	4	5	1
chr7A_136773745_136818377_block3823	chr7A	136773745	136818377	14	8	1,3,4,5,6,7,9,12	8	1,2,3,5,6,7,8,10	9	1,2,3,4,5,6,7,9,10	7	1,2,3,4,5,7,10	11	1,2,3,4,5,6,7,8,9,10,11	13	1,2,3,4,5,6,7,8,9,10,11,12,13	11	1,2,3,4,5,6,7,8,9,10,12	13	1,2,3,4,5,6,7,8,9,10,11,12,13	10	1,2,3,4,5,6,8,11,12,14	4	9	1
chr7A_136818424_136818443_block3824	chr7A	136818424	136818443	3	2	1,2	2	1,2	2	1,2	2	1,2	3	1,2,3	3	1,2,3	3	1,2,3	3	1,2,3	3	1,2,3	0	3	0
chr7A_136818469_136827333_block3825	chr7A	136818469	136827333	24	10	1,2,3,4,7,8,10,13,17,20	11	1,2,4,5,6,7,8,10,11,12,16	11	1,2,3,4,5,7,10,13,19,20,24	10	1,2,3,4,5,6,8,9,10,13	17	1,2,3,4,5,6,7,8,9,10,11,12,13,14,15,16,23	18	1,2,3,4,5,6,7,8,9,10,11,12,13,14,15,18,20,22	13	1,2,3,4,5,6,7,8,11,13,19,20,24	23	1,2,3,4,5,6,7,8,9,10,11,12,13,14,15,16,17,18,19,20,22,23,24	11	1,2,4,5,6,7,8,11,12,15,21	13	10	1
chr7A_136827584_136833541_block3826	chr7A	136827584	136833541	29	8	1,2,3,8,9,15,16,20	9	1,3,4,5,6,7,9,11,14	14	1,2,3,7,8,9,10,11,12,14,19,22,26,27	12	1,2,4,5,6,7,8,9,10,11,23,24	13	1,2,3,4,5,6,7,8,9,10,12,13,15	22	1,2,3,4,5,6,7,8,9,10,11,12,13,14,15,16,17,18,20,21,25,28	15	1,2,3,4,5,6,7,9,10,11,15,17,22,25,27	28	1,2,3,4,5,6,7,8,9,10,11,12,13,14,15,16,17,18,19,20,21,22,23,24,25,26,27,28	16	1,2,3,4,5,6,8,9,10,13,14,15,16,17,18,29	13	15	1
chr7A_136833550_136834304_block3827	chr7A	136833550	136834304	16	7	1,2,5,6,8,10,13	8	1,2,3,4,5,9,11,14	9	1,2,3,4,5,6,8,11,15	7	1,2,3,4,5,6,11	8	1,2,3,4,5,6,7,12	9	1,2,3,4,5,7,8,9,12	6	1,2,3,4,13,15	15	1,2,3,4,5,6,7,8,9,10,11,12,13,14,15	8	1,2,3,5,6,7,8,16	8	7	1
chr7A_136834493_136844791_block3828	chr7A	136834493	136844791	22	11	1,2,3,5,6,7,8,13,16,17,20	12	1,2,3,4,5,6,8,9,10,11,12,16	13	1,2,3,4,5,6,7,8,11,13,17,19,20	7	1,2,3,6,10,12,13	13	1,2,3,6,7,8,9,10,12,13,16,17,18	16	1,2,3,5,6,7,8,9,11,12,13,14,17,18,20,22	13	1,2,3,5,6,7,9,10,11,12,14,19,20	20	1,2,3,4,5,6,7,8,9,10,11,12,13,14,16,17,18,19,20,22	12	1,2,4,5,8,10,12,13,14,15,18,21	10	10	2
chr7A_136846207_136846250_block3829	chr7A	136846207	136846250	17	9	1,2,3,5,9,10,13,16,17	6	1,2,3,4,6,14	11	1,2,3,4,5,6,7,8,11,13,15	10	1,2,3,4,5,9,12,13,15,16	11	1,2,3,4,6,7,8,9,12,14,15	14	1,2,3,4,5,6,7,8,9,10,11,12,13,17	10	1,2,3,4,5,6,7,9,13,14	17	1,2,3,4,5,6,7,8,9,10,11,12,13,14,15,16,17	8	1,2,3,4,5,7,10,11	9	8	0
chr7A_136846431_136849017_block3830	chr7A	136846431	136849017	19	11	1,2,3,4,6,7,8,9,11,16,17	7	1,2,3,4,6,7,10	11	1,2,3,4,7,8,9,11,13,18,19	8	1,2,3,4,7,8,11,16	13	1,2,3,4,5,6,7,8,9,10,11,12,18	13	1,2,3,4,5,6,7,8,9,10,12,15,16	9	1,2,3,4,5,7,9,10,16	18	1,2,3,4,5,6,7,8,9,10,11,12,13,15,16,17,18,19	10	1,2,3,4,5,6,10,12,14,17	9	9	1
chr7A_136849041_136849087_block3831	chr7A	136849041	136849087	7	3	1,2,5	3	1,2,3	3	1,2,4	3	1,2,7	5	1,2,3,5,7	5	1,2,3,4,6	4	1,2,3,4	7	1,2,3,4,5,6,7	6	1,2,3,4,5,7	1	6	0
chr7A_136849111_136894767_block3832	chr7A	136849111	136894767	22	12	1,4,5,7,9,12,14,15,16,17,19,21	12	1,2,3,4,6,7,8,10,11,14,16,19	13	1,2,3,4,5,6,7,9,11,12,14,15,17	7	1,2,4,5,6,7,15	14	1,2,4,5,6,7,8,9,10,11,12,15,16,18	16	1,2,3,4,5,6,7,8,9,10,11,12,13,18,20,21	14	1,2,3,5,6,7,8,9,10,11,13,17,19,21	21	1,2,3,4,5,6,7,8,9,10,11,12,13,14,15,16,17,18,19,20,21	12	1,2,3,4,8,10,11,13,15,18,19,22	10	11	1
chr7A_136895479_136896236_block3833	chr7A	136895479	136896236	13	3	1,2,3	4	1,2,3,6	7	1,2,3,5,6,11,12	4	1,2,3,7	11	1,2,3,4,5,6,7,8,9,11,12	12	1,2,3,4,5,6,7,8,9,10,12,13	8	1,2,3,5,7,8,9,13	13	1,2,3,4,5,6,7,8,9,10,11,12,13	11	1,2,3,4,5,6,7,8,9,10,12	2	11	0
chr7A_136897065_136899729_block3834	chr7A	136897065	136899729	37	10	1,2,6,7,8,9,12,23,32,33	10	1,2,3,4,5,6,8,9,11,27	18	1,2,4,5,6,7,8,9,12,14,22,23,28,29,30,35,36,37	13	1,2,5,6,7,8,12,14,16,19,23,24,34	17	1,2,3,4,5,6,7,8,12,13,14,15,16,17,21,24,29	19	1,2,4,5,6,7,8,10,11,13,14,15,16,17,20,23,25,32,33	13	1,2,3,4,5,6,7,10,14,16,31,32,33	35	1,2,3,4,5,6,7,8,9,10,11,12,13,14,15,16,17,19,20,21,22,23,24,25,27,28,29,30,31,32,33,34,35,36,37	16	1,2,3,4,5,6,10,11,13,16,18,20,21,26,27,31	21	14	2
chr7A_136901168_136919650_block3835	chr7A	136901168	136919650	26	11	1,2,4,5,6,7,8,10,11,13,25	15	1,2,3,4,5,6,7,9,11,14,15,16,17,18,23	13	1,2,4,5,6,7,8,9,10,11,13,17,21	8	1,2,5,6,7,8,13,21	20	1,2,3,4,5,6,7,8,9,10,11,12,13,14,15,16,19,20,22,23	19	1,2,4,5,6,7,8,9,10,11,12,13,14,15,16,18,22,24,25	15	1,2,3,4,6,7,8,10,12,13,14,16,18,21,25	25	1,2,3,4,5,6,7,8,9,10,11,12,13,14,15,16,17,18,19,20,21,22,23,24,25	14	1,2,3,4,5,9,12,13,14,15,17,19,22,26	12	13	1
chr7A_136919688_136921154_block3836	chr7A	136919688	136921154	28	9	1,2,3,6,13,16,18,20,26	10	1,2,4,6,7,10,12,13,16,24	10	1,2,3,5,8,12,13,16,19,21	12	1,2,3,6,7,8,12,19,20,22,25,27	12	1,2,3,4,6,7,8,10,15,16,21,23	19	1,2,3,4,5,6,7,8,9,10,11,12,14,15,16,17,18,19,27	11	1,2,4,5,6,7,11,12,16,23,24	27	1,2,3,4,5,6,7,8,9,10,11,12,13,14,15,16,17,18,19,20,21,22,23,24,25,26,27	13	1,2,4,6,7,8,9,10,11,14,15,23,28	15	12	1
chr7A_136921995_136970937_block3837	chr7A	136921995	136970937	19	9	3,4,5,6,9,10,11,13,18	12	1,2,3,4,5,6,7,8,10,11,12,14	12	1,3,4,5,6,7,8,9,10,11,13,15	9	1,3,4,5,6,7,9,11,15	16	1,2,3,4,5,6,7,8,9,10,11,12,13,14,15,16	15	1,3,4,5,6,7,8,9,10,11,12,13,16,17,18	13	1,2,3,4,5,6,7,9,10,11,12,13,18	18	1,2,3,4,5,6,7,8,9,10,11,12,13,14,15,16,17,18	14	1,2,3,4,5,6,7,8,10,12,14,15,16,19	5	13	1
chr7A_136970957_136986853_block3838	chr7A	136970957	136986853	20	8	1,4,6,7,8,9,11,14	12	1,2,3,4,5,6,7,9,10,12,13,15	12	1,3,4,5,6,7,8,9,10,11,14,15	7	1,3,4,8,9,14,15	16	1,2,3,4,6,7,8,9,10,11,12,13,14,15,16,18	15	1,2,3,4,5,6,7,8,9,10,11,12,15,18,19	11	1,2,3,4,5,6,8,9,11,12,16	18	1,2,3,4,5,6,7,8,9,10,11,12,13,14,15,16,18,19	13	1,2,3,4,5,6,7,10,13,14,17,18,20	7	11	2
chr7A_136987345_136994128_block3839	chr7A	136987345	136994128	26	10	1,2,4,7,8,9,12,17,21,23	9	1,2,3,4,5,10,11,12,20	12	1,2,3,4,6,7,9,12,13,14,16,17	9	1,2,3,6,9,13,15,21,24	15	1,2,3,4,5,6,7,8,9,10,12,13,15,19,25	19	1,2,3,4,5,6,7,8,9,10,11,12,14,16,18,19,22,23,25	16	1,2,3,4,5,6,7,8,9,10,11,13,14,16,17,23	25	1,2,3,4,5,6,7,8,9,10,11,12,13,14,15,16,17,18,19,20,21,22,23,24,25	11	1,2,3,4,5,10,13,19,20,24,26	15	10	1
chr7A_136994166_136994355_block3840	chr7A	136994166	136994355	8	5	1,2,4,5,6	5	1,2,3,5,8	5	1,2,4,5,6	6	1,2,4,5,6,7	7	1,2,3,4,5,6,8	6	1,2,3,4,5,6	5	1,2,3,4,5	8	1,2,3,4,5,6,7,8	5	1,2,3,4,5	3	5	0
chr7A_136994991_136999705_block3841	chr7A	136994991	136999705	30	7	1,2,3,7,10,12,24	10	1,2,3,5,6,8,10,11,20,22	12	1,2,3,4,6,7,10,12,13,18,24,29	9	1,2,3,4,6,8,13,19,23	20	1,2,3,4,5,6,7,8,9,10,11,14,15,16,17,18,20,23,25,27	19	1,2,3,4,5,6,7,8,10,11,15,16,18,21,23,24,26,27,28	13	1,2,3,4,5,6,8,9,12,13,21,24,29	29	1,2,3,4,5,6,7,8,9,10,11,12,13,14,15,16,17,18,19,20,21,22,23,24,25,26,27,28,29	12	1,2,3,5,6,14,15,17,21,22,27,30	18	11	1
chr7A_136999743_136999912_block3842	chr7A	136999743	136999912	11	4	1,2,3,7	5	1,2,3,4,6	4	1,2,3,11	3	1,2,3	6	1,2,3,4,5,11	7	1,2,3,4,7,9,10	8	1,2,3,4,5,7,8,10	11	1,2,3,4,5,6,7,8,9,10,11	6	1,2,4,6,8,10	5	6	0
chr7A_137000038_137003865_block3843	chr7A	137000038	137003865	19	7	1,2,4,5,6,16,18	11	1,2,3,4,5,6,7,9,10,12,14	6	1,2,4,5,6,10	6	1,2,4,6,9,16	10	1,2,3,4,5,6,7,9,13,15	13	1,2,4,5,6,7,8,9,10,13,15,17,18	12	1,2,3,4,5,6,7,8,9,10,12,18	17	1,2,3,4,5,6,7,8,9,10,12,13,14,15,16,17,18	10	1,3,4,5,8,9,11,14,15,19	9	8	2
chr7A_137003937_137003965_block3844	chr7A	137003937	137003965	4	2	1,2	3	1,2,3	2	1,2	2	1,2	2	1,2	3	1,2,4	3	1,2,3	4	1,2,3,4	3	1,2,3	1	3	0
chr7A_137004142_137026464_block3845	chr7A	137004142	137026464	22	8	1,2,5,8,11,13,15,21	11	1,2,3,5,6,7,8,9,10,14,18	14	1,2,3,4,5,6,7,8,10,11,12,14,15,19	11	1,2,4,6,7,8,11,12,13,14,16	16	1,2,4,5,6,7,8,9,10,11,12,13,14,15,16,17	18	1,2,3,4,5,6,7,8,9,10,11,12,13,14,15,17,20,21	16	1,2,3,4,5,6,7,8,9,11,12,13,14,15,19,21	21	1,2,3,4,5,6,7,8,9,10,11,12,13,14,15,16,17,18,19,20,21	14	1,2,3,4,5,6,7,9,10,13,16,17,18,22	8	13	1
chr7A_137026756_137027242_block3846	chr7A	137026756	137027242	18	6	1,2,4,5,6,7	5	1,2,3,7,8	14	1,2,3,4,5,6,7,8,9,10,12,13,15,18	8	1,2,5,6,7,12,16,17	11	1,2,4,5,6,8,9,11,12,13,14	12	1,2,4,5,6,7,8,9,10,11,12,13	6	1,2,4,6,9,10	18	1,2,3,4,5,6,7,8,9,10,11,12,13,14,15,16,17,18	9	1,2,3,5,6,8,9,10,15	9	9	0
chr7A_137027244_137029993_block3847	chr7A	137027244	137029993	27	10	1,2,5,6,8,12,13,19,24,25	9	1,2,3,4,6,9,12,22,24	11	1,2,3,5,6,8,9,12,13,17,26	11	1,2,3,5,6,8,10,13,18,20,21	12	1,2,3,4,5,6,8,10,14,19,21,22	16	1,2,3,4,5,6,7,8,9,11,14,15,16,20,23,25	12	1,2,3,4,5,7,8,9,11,17,18,25	26	1,2,3,4,5,6,7,8,9,10,11,12,13,14,15,16,17,18,19,20,21,22,23,24,25,26	9	1,3,4,7,9,10,14,24,27	18	8	1
chr7A_137030045_137031425_block3848	chr7A	137030045	137031425	20	8	1,2,6,7,8,10,18,19	7	1,2,3,6,12,17,18	9	1,2,5,6,7,8,10,12,20	8	1,2,5,6,8,9,13,17	11	1,2,3,4,5,6,8,9,11,12,13	13	1,2,3,4,5,6,8,11,12,14,15,17,19	10	1,2,3,4,5,6,10,12,16,18	20	1,2,3,4,5,6,7,8,9,10,11,12,13,14,15,16,17,18,19,20	11	1,2,3,4,9,11,13,14,15,18,19	9	11	0
chr7A_137031444_137056378_block3849	chr7A	137031444	137056378	21	9	1,5,7,8,9,10,12,15,20	11	1,2,3,4,5,6,8,9,10,11,14	14	1,2,3,4,5,6,7,8,9,10,12,14,15,17	9	1,3,5,7,9,10,14,15,17	17	1,2,3,4,5,7,8,9,10,11,12,13,14,15,16,17,18	17	1,3,4,5,6,7,8,9,10,11,12,13,14,15,18,19,20	15	1,2,3,4,5,6,7,8,10,11,12,13,14,16,20	20	1,2,3,4,5,6,7,8,9,10,11,12,13,14,15,16,17,18,19,20	14	1,2,3,4,5,6,8,9,11,13,15,17,18,21	7	13	1
chr7A_137057477_137059270_block3850	chr7A	137057477	137059270	23	8	1,2,5,6,7,8,9,14	6	1,2,3,6,8,10	9	1,2,4,5,7,8,9,13,15	9	1,2,5,8,9,10,14,16,19	13	1,2,3,5,6,8,10,11,12,14,15,16,17	16	1,2,3,4,5,6,7,8,9,11,12,13,18,20,22,23	9	1,2,3,4,5,6,13,20,23	22	1,2,3,4,5,6,7,8,9,10,11,12,13,14,15,16,17,18,19,20,22,23	11	1,2,3,6,8,10,11,12,14,20,21	12	10	1
chr7A_137059469_137061750_block3851	chr7A	137059469	137061750	25	9	1,2,3,7,8,10,12,16,25	8	1,2,4,6,8,11,13,23	12	1,2,3,6,7,8,9,10,11,12,16,18	11	1,2,3,6,8,9,10,11,16,17,20	12	1,2,3,4,5,6,7,8,10,11,14,15	18	1,2,4,5,6,7,8,9,10,11,12,14,15,16,18,19,24,25	14	1,2,3,4,5,6,7,9,10,11,12,13,18,25	23	1,2,3,4,5,6,7,8,9,10,11,12,13,14,15,16,17,18,19,20,23,24,25	12	1,4,5,11,12,14,15,19,20,21,22,23	13	10	2
chr7A_137061817_137076081_block3852	chr7A	137061817	137076081	19	8	1,3,5,6,7,11,12,18	10	1,2,3,4,5,7,8,9,10,14	9	1,3,4,5,6,7,11,12,13	7	1,2,3,4,6,7,11	13	1,2,3,4,5,6,7,8,9,10,11,15,16	14	1,3,4,5,6,7,8,10,13,14,15,16,17,18	11	1,2,3,4,5,6,7,8,10,13,18	18	1,2,3,4,5,6,7,8,9,10,11,12,13,14,15,16,17,18	11	1,2,3,4,5,8,9,10,11,16,19	8	10	1
chr7A_137076238_137095629_block3853	chr7A	137076238	137095629	34	15	2,6,7,10,15,16,17,18,19,21,22,24,26,27,28	19	1,2,3,4,5,6,7,8,9,11,12,13,14,15,16,17,23,26,28	19	1,2,3,4,5,6,7,10,12,14,16,17,19,21,22,27,28,32,34	14	1,2,3,5,6,7,10,12,14,17,19,21,31,33	24	1,2,3,4,5,6,7,8,9,10,11,12,14,15,17,18,19,21,23,25,26,27,29,32	23	1,2,3,4,5,6,7,9,10,12,14,15,16,17,18,19,20,23,25,27,29,31,33	15	1,2,3,4,5,7,9,10,12,13,14,15,16,19,20	33	1,2,3,4,5,6,7,8,9,10,11,12,13,14,15,16,17,18,19,20,21,22,23,24,25,26,27,28,29,31,32,33,34	20	1,2,3,4,6,7,8,9,11,13,14,15,16,19,20,21,23,29,30,33	14	19	1
chr7A_137096308_137101497_block3854	chr7A	137096308	137101497	27	10	1,3,4,5,8,9,13,17,18,24	13	1,2,3,4,5,6,7,8,13,14,17,19,20	16	1,2,3,4,5,8,9,11,12,13,14,15,16,18,20,25	8	1,2,3,5,8,11,13,15	13	1,2,3,4,5,6,7,8,9,15,17,20,21	20	1,2,3,4,5,6,7,8,9,10,11,12,13,14,16,20,21,22,23,24	16	1,2,3,5,6,7,9,10,11,12,13,14,16,18,24,25	25	1,2,3,4,5,6,7,8,9,10,11,12,13,14,15,16,17,18,19,20,21,22,23,24,25	14	1,2,3,4,6,7,8,10,14,15,19,21,26,27	13	12	2
chr7A_137101504_137101532_block3855	chr7A	137101504	137101532	5	3	1,2,3	4	1,2,3,5	3	1,2,3	3	1,2,3	4	1,2,3,4	4	1,2,3,4	5	1,2,3,4,5	5	1,2,3,4,5	4	1,2,4,5	1	4	0
chr7A_137101536_137102389_block3856	chr7A	137101536	137102389	27	10	1,2,3,4,6,7,8,12,20,22	10	1,2,3,5,6,8,9,10,14,17	10	1,2,3,4,6,8,12,15,19,24	9	1,2,3,12,13,15,20,25,26	15	1,2,3,4,5,6,7,9,11,12,13,16,23,25,26	16	1,2,3,4,6,7,9,11,12,16,17,18,21,22,23,26	11	1,2,4,6,7,9,14,17,22,23,24	26	1,2,3,4,5,6,7,8,9,10,11,12,13,14,15,16,17,18,19,20,21,22,23,24,25,26	12	1,2,3,5,9,10,11,13,16,17,18,27	15	11	1
chr7A_137102449_137102616_block3857	chr7A	137102449	137102616	10	5	1,2,3,5,7	5	1,2,3,4,8	5	1,2,3,5,7	7	1,2,3,5,7,8,10	6	1,2,3,4,5,8	8	1,2,3,4,5,6,7,9	6	1,2,3,4,5,7	10	1,2,3,4,5,6,7,8,9,10	7	1,2,3,4,5,6,8	3	7	0
chr7A_137102884_137103414_block3858	chr7A	137102884	137103414	29	7	1,2,3,5,9,16,23	8	1,2,3,4,7,9,10,21	12	1,2,3,5,6,9,11,13,15,16,18,28	10	1,2,3,5,6,11,15,19,22,27	17	1,2,3,4,5,6,7,8,9,10,13,14,18,19,21,22,25	16	1,2,3,4,5,7,8,11,13,16,17,18,23,24,25,26	13	1,2,3,4,5,7,10,12,13,14,15,20,23	28	1,2,3,4,5,6,7,8,9,10,11,12,13,14,15,16,17,18,19,20,21,22,23,24,25,26,27,28	10	1,2,3,4,6,7,8,14,24,29	19	9	1
chr7A_137103452_137104844_block3859	chr7A	137103452	137104844	31	9	1,2,3,5,8,9,12,26,30	11	1,2,3,4,6,12,13,14,15,21,22	16	1,2,3,5,6,8,9,11,12,13,17,19,20,24,27,28	12	1,2,3,5,6,8,9,11,12,15,17,18	17	1,2,3,4,5,6,8,12,13,14,15,16,17,21,22,27,29	22	1,2,3,5,6,7,8,9,10,11,12,13,14,15,16,17,19,20,21,23,25,26	15	1,2,3,4,5,6,7,11,13,14,15,24,25,26,28	30	1,2,3,4,5,6,7,8,9,10,11,12,13,14,15,16,17,18,19,20,21,22,23,24,25,26,27,28,29,30	13	1,2,3,4,7,9,11,13,14,15,16,22,31	18	12	1
chr7A_137105018_137106384_block3860	chr7A	137105018	137106384	31	7	1,2,4,6,7,14,31	9	1,2,3,7,9,12,13,17,18	13	1,2,3,5,6,7,16,19,22,23,26,30,31	7	1,2,3,5,6,7,20	12	1,2,3,4,6,7,8,10,13,18,19,24	21	1,2,3,4,5,6,7,8,10,11,12,14,16,17,20,21,24,25,27,28,29	17	1,2,3,4,5,6,8,12,15,16,21,22,23,25,28,29,30	31	1,2,3,4,5,6,7,8,9,10,11,12,13,14,15,16,17,18,19,20,21,22,23,24,25,26,27,28,29,30,31	12	1,2,3,8,9,10,11,12,13,14,15,22	19	12	0
chr7A_137106766_137106769_block3861	chr7A	137106766	137106769	6	4	1,2,3,4	5	1,2,3,4,5	5	1,2,3,4,6	3	1,2,3	5	1,2,3,4,5	6	1,2,3,4,5,6	6	1,2,3,4,5,6	6	1,2,3,4,5,6	6	1,2,3,4,5,6	0	6	0
chr7A_137106832_137107741_block3862	chr7A	137106832	137107741	14	4	1,2,3,13	6	1,2,6,7,9,11	5	1,2,3,7,14	4	1,2,3,9	9	1,2,3,4,6,7,8,11,12	11	1,2,3,4,5,6,7,8,10,12,13	7	1,2,4,6,7,11,13	14	1,2,3,4,5,6,7,8,9,10,11,12,13,14	7	1,2,4,5,8,10,12	7	7	0
chr7A_137107783_137109051_block3863	chr7A	137107783	137109051	29	8	1,2,3,4,5,9,13,20	9	1,2,3,4,5,6,11,13,15	11	1,2,3,4,5,9,12,14,21,24,28	9	1,2,3,4,5,9,23,26,29	15	1,2,3,4,5,6,8,9,11,14,15,17,19,21,27	15	1,2,3,4,5,6,7,8,9,10,11,16,20,22,24	11	1,2,3,5,6,7,8,12,13,19,20	27	1,2,3,4,5,6,7,8,9,10,11,12,13,14,15,16,17,19,20,21,22,23,24,26,27,28,29	14	1,3,4,7,8,10,11,13,17,18,19,22,25,29	15	12	2
chr7A_137109212_137109956_block3864	chr7A	137109212	137109956	25	8	1,2,8,9,12,15,16,17	7	1,2,3,4,5,6,7	14	1,2,3,7,8,9,11,12,17,18,19,20,21,24	7	1,2,6,7,8,9,13	13	1,2,3,4,5,7,8,10,11,13,18,22,23	11	1,2,3,4,8,9,10,12,14,15,16	6	1,2,4,7,15,20	24	1,2,3,4,5,6,7,8,9,10,11,12,13,14,15,16,17,18,19,20,21,22,23,24	10	1,2,3,4,5,6,10,11,16,25	15	9	1
chr7A_137110169_137115744_block3865	chr7A	137110169	137115744	20	7	1,2,3,5,8,17,18	9	1,2,3,5,6,7,9,11,12	10	1,2,3,4,5,7,8,10,11,19	7	1,2,4,5,7,10,17	12	1,2,3,4,5,6,7,8,9,11,14,19	16	1,2,3,4,5,6,7,8,9,10,11,13,14,15,16,18	12	1,2,3,4,5,6,7,8,9,10,13,18	19	1,2,3,4,5,6,7,8,9,10,11,12,13,14,15,16,17,18,19	11	1,2,3,4,6,10,11,12,14,16,20	9	10	1
chr7A_137116949_137119406_block3866	chr7A	137116949	137119406	31	9	1,2,4,5,6,8,9,10,27	12	1,2,3,5,6,7,8,12,13,20,23,25	12	1,2,3,4,5,6,8,9,17,20,28,30	10	1,2,3,4,5,8,9,15,17,29	17	1,2,3,4,5,6,7,8,9,10,14,15,18,20,21,23,28	18	1,2,3,4,5,6,7,8,9,10,11,13,18,19,20,22,26,27	18	1,2,3,4,5,7,8,10,11,14,17,19,20,22,24,25,27,30	29	1,2,3,4,5,6,7,8,9,10,11,12,13,14,15,17,18,19,20,21,22,23,24,25,26,27,28,29,30	14	1,2,5,7,8,12,14,15,16,18,19,22,29,31	17	12	2
chr7A_137119422_137119704_block3867	chr7A	137119422	137119704	21	7	1,2,4,5,8,15,18	9	1,2,3,7,8,9,11,12,20	11	1,2,3,4,5,6,8,10,15,20,21	7	1,3,4,5,6,8,10	12	1,2,3,4,5,6,7,8,9,10,11,14	18	1,2,3,4,5,6,7,8,9,10,11,13,14,15,16,17,18,19	12	1,2,3,4,5,6,7,9,10,13,15,18	21	1,2,3,4,5,6,7,8,9,10,11,12,13,14,15,16,17,18,19,20,21	14	1,2,3,5,7,9,10,11,12,13,14,16,17,20	7	14	0
chr7A_137119829_137119841_block3868	chr7A	137119829	137119841	8	5	1,2,3,4,8	5	1,2,3,5,6	5	1,2,3,4,5	5	1,2,3,4,5	5	1,2,3,4,5	7	1,2,3,4,5,6,7	6	1,2,3,4,5,8	8	1,2,3,4,5,6,7,8	7	1,2,3,4,5,6,7	1	7	0
chr7A_137119868_137119967_block3869	chr7A	137119868	137119967	15	3	1,2,3	5	1,2,3,4,12	3	1,2,3	4	1,2,3,8	5	1,2,3,5,9	14	1,2,3,4,5,6,7,8,9,10,11,12,13,14	6	1,2,3,6,7,10	14	1,2,3,4,5,6,7,8,9,10,11,12,13,14	12	1,2,3,4,5,6,7,8,10,11,14,15	3	11	1
chr7A_137120017_137123038_block3870	chr7A	137120017	137123038	37	7	1,2,3,7,8,15,21	8	1,2,4,6,8,9,11,13	17	1,2,3,4,6,7,8,10,12,15,18,19,21,24,26,29,30	13	1,2,4,5,6,8,10,14,19,26,28,33,34	15	1,2,3,4,5,6,7,8,9,14,15,16,23,27,35	23	1,2,3,4,6,7,9,10,11,12,13,15,16,17,19,20,21,22,23,25,27,31,32	13	1,2,3,4,6,7,9,10,13,18,20,21,30	35	1,2,3,4,5,6,7,8,9,10,11,12,13,14,15,16,17,18,19,20,21,22,23,24,25,26,27,28,29,30,31,32,33,34,35	16	1,2,3,6,9,10,11,14,16,17,22,23,27,32,36,37	21	14	2
chr7A_137123146_137123427_block3871	chr7A	137123146	137123427	18	7	1,2,3,4,7,10,13	7	1,2,4,5,8,15,18	10	1,2,3,4,7,10,12,14,16,18	5	1,2,4,7,12	11	1,2,3,4,5,6,7,10,11,14,15	16	1,2,3,4,5,6,7,8,9,10,11,12,13,14,15,17	8	1,2,3,5,6,9,10,14	18	1,2,3,4,5,6,7,8,9,10,11,12,13,14,15,16,17,18	11	1,2,5,6,8,9,11,13,15,16,17	7	11	0
chr7A_137123859_137124761_block3872	chr7A	137123859	137124761	29	10	1,2,11,12,14,16,20,25,26,28	6	1,2,3,5,23,26	11	1,2,4,11,12,14,16,20,21,22,25	8	1,2,4,11,13,18,21,26	11	1,2,3,4,5,6,7,9,11,12,18	19	1,2,4,5,6,7,8,9,10,11,13,14,15,17,19,20,23,24,27	10	1,2,3,5,8,10,12,20,22,23	28	1,2,3,4,5,6,7,8,9,10,11,12,13,14,15,16,17,18,19,20,21,22,23,24,25,26,27,28	11	1,2,3,5,7,8,9,10,13,15,29	18	10	1
chr7A_137124795_137125659_block3873	chr7A	137124795	137125659	25	6	1,2,3,10,15,23	6	1,2,6,7,9,12	11	1,2,4,6,8,10,14,16,20,24,25	8	1,2,3,6,8,19,21,22	11	1,2,5,6,7,8,10,11,15,18,25	15	1,2,3,4,5,6,7,8,11,12,13,14,16,17,23	7	1,2,3,4,5,9,10	25	1,2,3,4,5,6,7,8,9,10,11,12,13,14,15,16,17,18,19,20,21,22,23,24,25	11	1,2,3,5,7,11,12,14,16,18,20	14	11	0
chr7A_137125810_137126936_block3874	chr7A	137125810	137126936	31	7	1,3,4,5,8,9,18	10	1,2,3,4,5,6,7,10,11,12	17	1,2,3,4,5,8,9,11,12,15,17,18,23,24,28,29,30	12	1,2,3,4,5,8,9,11,13,15,26,27	13	1,2,3,4,5,6,8,9,10,13,14,21,22	18	1,2,3,4,5,7,8,9,10,11,12,14,15,16,18,19,20,21	15	1,2,3,4,5,7,10,11,12,15,17,18,19,23,29	29	1,2,3,4,5,6,7,8,9,10,11,12,13,14,15,16,17,18,19,20,21,22,23,24,26,27,28,29,30	15	1,2,3,4,5,6,7,10,12,13,14,15,16,25,31	16	13	2
chr7A_137126991_137127228_block3875	chr7A	137126991	137127228	16	5	1,2,3,4,5	10	1,2,3,5,6,9,10,11,12,15	8	1,2,3,4,5,7,8,16	4	1,2,4,5	13	1,2,3,4,5,6,7,8,9,10,11,12,15	11	1,2,3,4,5,6,7,8,9,13,14	8	1,2,3,4,5,6,8,10	16	1,2,3,4,5,6,7,8,9,10,11,12,13,14,15,16	12	1,2,3,5,6,7,8,9,10,11,14,15	4	12	0
chr7A_137127431_137152520_block3876	chr7A	137127431	137152520	19	8	1,4,6,7,9,10,14,18	11	1,2,3,4,5,6,7,8,10,11,12	12	1,2,4,5,6,7,8,9,10,12,13,14	9	1,2,4,5,7,8,9,10,13	15	1,2,3,4,5,6,7,8,9,10,11,12,13,14,16	16	1,2,4,6,7,8,9,10,11,12,13,14,15,16,17,18	14	1,2,3,4,5,6,8,9,10,11,13,14,15,18	18	1,2,3,4,5,6,7,8,9,10,11,12,13,14,15,16,17,18	12	1,2,3,4,5,6,7,11,12,15,16,19	7	11	1
chr7A_137152633_137154008_block3877	chr7A	137152633	137154008	39	11	1,2,5,6,7,12,14,15,24,26,33	15	1,2,3,4,5,6,7,8,9,10,11,14,16,18,25	20	1,2,3,4,5,6,9,12,15,21,22,24,25,26,28,30,34,35,36,39	18	1,2,3,4,5,7,9,10,16,17,18,21,22,24,25,29,30,31	21	1,2,3,4,5,6,7,9,10,11,12,14,15,16,17,18,19,21,23,29,37	24	1,2,3,4,6,7,8,10,11,12,13,14,15,17,19,20,21,22,25,26,27,30,33,34	21	1,2,3,4,5,6,7,8,9,10,11,13,14,17,18,20,23,25,35,38,39	38	1,2,3,4,5,6,7,8,9,10,11,12,13,14,15,16,17,18,19,20,21,22,23,24,25,26,27,28,29,30,31,33,34,35,36,37,38,39	20	1,2,3,4,5,6,8,9,10,11,12,13,14,16,17,18,19,22,23,32	19	19	1
chr7A_137154127_137154599_block3878	chr7A	137154127	137154599	20	7	1,2,3,4,7,9,10	7	1,2,3,4,5,12,14	11	1,2,3,4,8,9,10,13,16,19,20	8	1,2,3,4,8,9,10,14	12	1,2,3,4,6,9,11,12,14,16,17,18	14	1,2,3,4,5,6,7,8,9,10,11,12,13,15	9	1,2,3,6,7,8,12,15,19	20	1,2,3,4,5,6,7,8,9,10,11,12,13,14,15,16,17,18,19,20	10	1,2,3,5,6,7,11,12,13,14	10	10	0
chr7A_137155401_137156150_block3879	chr7A	137155401	137156150	26	8	1,2,3,6,10,11,14,17	7	1,2,6,7,8,12,23	11	1,2,3,6,8,10,11,13,21,25,26	9	1,2,3,4,6,11,13,14,22	14	1,2,3,4,5,6,8,9,10,12,13,17,18,24	14	1,2,3,5,6,7,8,9,13,15,16,17,20,21	11	1,2,3,5,6,7,8,10,18,19,23	26	1,2,3,4,5,6,7,8,9,10,11,12,13,14,15,16,17,18,19,20,21,22,23,24,25,26	9	1,2,5,7,8,9,15,16,18	17	9	0
chr7A_137156159_137159696_block3880	chr7A	137156159	137159696	19	9	1,2,3,4,5,6,7,9,18	8	1,2,3,4,5,7,8,10	11	1,2,3,4,5,6,7,9,11,14,16	10	1,2,3,5,6,7,9,11,13,14	13	1,2,3,4,5,6,7,8,9,11,12,14,15	13	1,2,3,4,5,6,7,8,10,12,15,17,18	9	1,2,3,4,6,7,8,10,18	18	1,2,3,4,5,6,7,8,9,10,11,12,13,14,15,16,17,18	11	1,2,3,4,5,8,9,10,11,12,19	8	10	1
chr7A_137160168_137160997_block3881	chr7A	137160168	137160997	15	6	1,2,3,4,12,14	6	1,2,3,4,6,10	10	1,2,3,4,5,8,9,12,14,15	6	1,2,3,4,6,9	11	1,2,3,4,5,7,8,9,10,14,15	11	1,2,3,4,5,7,8,10,11,12,13	6	1,2,3,4,5,6	15	1,2,3,4,5,6,7,8,9,10,11,12,13,14,15	10	1,2,3,4,5,6,7,9,10,13	5	10	0
chr7A_137161180_137167871_block3882	chr7A	137161180	137167871	32	13	1,3,4,5,8,10,12,13,16,17,19,28,29	18	1,2,3,4,5,6,7,8,9,10,11,13,14,15,16,17,23,25	17	1,2,3,4,5,7,10,11,12,13,16,18,19,20,24,27,30	13	1,2,3,4,7,8,10,11,13,19,20,26,28	21	1,2,3,4,5,6,7,8,9,10,11,12,13,15,16,17,21,22,23,25,29	21	1,2,3,4,5,7,8,9,10,11,12,13,16,17,18,19,20,22,26,28,31	22	1,2,3,4,5,6,7,8,9,10,11,12,13,17,18,19,20,21,23,24,28,30	31	1,2,3,4,5,6,7,8,9,10,11,12,13,14,15,16,17,18,19,20,21,22,23,24,25,26,27,28,29,30,31	22	1,2,3,4,5,6,7,8,9,10,11,13,14,15,17,20,21,22,23,28,29,32	10	21	1
chr7A_137167962_137170903_block3883	chr7A	137167962	137170903	29	6	1,2,4,10,19,24	8	1,2,3,4,5,6,12,26	14	1,2,3,4,7,10,12,13,14,17,23,24,28,29	10	1,2,3,4,10,16,18,19,20,25	13	1,2,3,4,5,6,10,11,12,15,17,20,21	17	1,2,3,4,6,7,8,9,10,11,12,13,15,16,18,22,27	13	1,2,3,4,6,7,8,9,10,14,21,24,26	29	1,2,3,4,5,6,7,8,9,10,11,12,13,14,15,16,17,18,19,20,21,22,23,24,25,26,27,28,29	11	1,2,3,4,5,6,8,9,10,11,15	18	11	0
chr7A_137171147_137229214_block3884	chr7A	137171147	137229214	21	10	2,4,6,7,8,10,11,14,15,20	13	1,2,3,4,5,6,7,8,11,12,13,14,16	14	1,2,4,5,6,7,8,9,10,11,13,14,15,16	10	1,2,4,6,7,9,10,11,16,17	17	1,2,3,4,6,7,8,9,10,11,12,13,14,15,16,17,18	17	1,2,4,5,7,8,9,10,11,12,13,14,15,16,18,19,20	15	1,2,3,4,5,6,7,8,9,10,11,12,15,16,20	20	1,2,3,4,5,6,7,8,9,10,11,12,13,14,15,16,17,18,19,20	15	1,2,3,4,5,6,7,8,9,12,13,14,17,18,21	6	14	1
chr7A_137229218_137229490_block3885	chr7A	137229218	137229490	16	4	1,2,5,8	7	1,2,7,8,9,10,14	11	1,2,3,4,5,7,8,10,11,13,15	7	1,2,4,5,7,8,9	10	1,2,3,4,5,6,11,12,14,15	12	1,2,3,4,5,6,7,8,10,11,12,16	7	1,2,4,5,6,9,16	16	1,2,3,4,5,6,7,8,9,10,11,12,13,14,15,16	10	1,2,3,4,6,7,8,10,11,12	6	10	0
chr7A_137229597_137229693_block3886	chr7A	137229597	137229693	7	3	1,2,5	6	1,2,3,4,6,7	3	1,2,4	4	1,2,3,4	5	1,2,3,4,7	6	1,2,3,4,5,6	5	1,2,3,4,5	7	1,2,3,4,5,6,7	5	1,2,3,5,6	2	5	0
chr7A_137229802_137230549_block3887	chr7A	137229802	137230549	29	7	1,2,3,4,7,22,23	8	1,2,3,7,8,17,18,25	14	1,2,3,4,5,6,8,9,10,11,18,23,26,27	7	1,2,3,4,9,11,24	16	1,2,3,5,7,8,10,11,12,13,14,15,17,18,22,28	17	1,2,3,5,6,8,9,10,14,15,16,19,20,21,24,25,26	10	1,2,3,8,12,13,15,19,24,28	28	1,2,3,4,5,6,7,8,9,10,11,12,13,14,15,16,17,18,19,20,21,22,23,24,25,26,27,28	16	1,2,3,5,6,8,12,14,15,16,19,20,21,22,27,29	13	15	1
chr7A_137230876_137230892_block3888	chr7A	137230876	137230892	5	3	1,2,3	3	1,2,3	4	1,2,3,5	3	1,2,3	5	1,2,3,4,5	5	1,2,3,4,5	3	1,2,3	5	1,2,3,4,5	4	1,2,3,4	1	4	0
chr7A_137231699_137248743_block3889	chr7A	137231699	137248743	22	9	1,4,5,6,8,9,14,17,21	13	1,2,3,4,5,6,9,10,11,12,13,15,16	13	1,3,4,5,6,7,8,9,11,12,14,16,17	9	1,4,5,8,9,11,12,16,18	17	1,2,3,4,5,6,7,8,9,10,11,12,13,14,16,18,19	17	1,3,4,5,6,7,8,9,10,12,13,14,15,16,19,20,21	16	1,2,3,4,5,7,8,9,10,11,12,13,14,15,17,21	21	1,2,3,4,5,6,7,8,9,10,11,12,13,14,15,16,17,18,19,20,21	13	1,2,3,4,5,6,7,10,11,13,18,19,22	9	12	1
chr7A_137248827_137248836_block3890	chr7A	137248827	137248836	4	3	1,2,3	4	1,2,3,4	3	1,2,3	3	1,2,3	4	1,2,3,4	4	1,2,3,4	4	1,2,3,4	4	1,2,3,4	4	1,2,3,4	0	4	0
chr7A_137248849_137250555_block3891	chr7A	137248849	137250555	14	4	1,2,4,12	7	1,2,3,4,5,6,7	7	1,2,3,4,7,9,10	5	1,2,4,10,13	10	1,2,3,4,5,6,7,8,9,10	11	1,2,3,4,5,6,7,8,9,11,12	8	1,2,4,5,6,7,9,12	13	1,2,3,4,5,6,7,8,9,10,11,12,13	8	1,2,3,5,6,8,13,14	6	7	1
chr7A_137250755_137251140_block3892	chr7A	137250755	137251140	11	4	1,2,3,9	5	1,2,3,4,5	3	1,2,3	6	1,2,3,4,5,7	6	1,2,3,4,5,6	8	1,2,3,4,5,6,8,9	6	1,2,3,4,5,9	9	1,2,3,4,5,6,7,8,9	6	1,2,4,5,10,11	5	4	2
chr7A_137251407_137264258_block3893	chr7A	137251407	137264258	32	13	1,4,8,9,11,12,13,14,23,24,27,28,31	15	1,2,3,4,5,6,7,9,10,12,14,19,21,22,23	14	1,2,4,5,6,7,8,9,12,13,14,17,18,24	11	1,2,4,7,8,9,16,18,21,28,29	18	1,2,3,4,6,7,8,9,10,11,12,13,16,18,20,21,23,26	23	1,2,4,5,6,7,8,9,10,11,12,13,14,15,17,20,21,22,25,26,29,30,31	19	1,2,3,4,5,7,8,9,10,11,13,14,15,17,19,24,25,28,31	31	1,2,3,4,5,6,7,8,9,10,11,12,13,14,15,16,17,18,19,20,21,22,23,24,25,26,27,28,29,30,31	15	1,2,3,4,5,6,7,10,14,15,18,19,23,26,32	17	14	1
chr7A_137265130_137265391_block3894	chr7A	137265130	137265391	25	8	1,2,3,6,7,12,14,19	6	1,2,3,7,10,16	10	1,2,3,6,11,12,13,19,21,25	8	1,2,3,6,12,14,18,23	13	1,2,3,6,7,8,9,13,14,17,18,19,22	16	1,2,3,4,5,7,8,9,10,12,13,15,16,20,21,24	9	1,2,3,4,10,13,17,24,25	25	1,2,3,4,5,6,7,8,9,10,11,12,13,14,15,16,17,18,19,20,21,22,23,24,25	14	1,2,4,5,6,7,8,9,11,12,15,16,22,24	11	14	0
chr7A_137266141_137275951_block3895	chr7A	137266141	137275951	52	20	1,2,3,4,12,14,15,16,17,18,19,20,22,26,31,35,37,39,45,50	33	2,3,4,5,6,8,9,10,11,13,14,15,16,17,18,20,21,23,24,25,26,27,28,29,32,34,35,37,38,39,42,43,50	32	1,2,5,6,7,8,10,11,12,13,14,16,17,19,21,22,25,26,28,29,31,32,33,36,37,41,45,46,47,49,51,52	34	2,4,5,6,7,8,9,10,11,12,13,14,15,17,18,19,20,21,23,25,26,27,28,29,30,31,32,34,35,36,37,38,41,42	39	1,2,3,4,5,6,7,8,9,10,11,12,13,14,15,16,17,18,19,20,21,22,23,24,25,26,27,28,29,32,33,34,35,36,38,39,41,42,44	42	1,2,3,4,5,6,7,8,9,10,11,12,13,14,15,16,17,18,19,20,21,22,23,24,25,26,29,30,32,33,34,35,36,37,38,39,40,41,42,43,44,48	38	1,2,3,4,5,6,7,8,9,10,11,12,13,14,15,16,17,18,21,22,23,24,25,27,28,29,31,32,33,35,36,37,38,39,40,42,49,52	52	1,2,3,4,5,6,7,8,9,10,11,12,13,14,15,16,17,18,19,20,21,22,23,24,25,26,27,28,29,30,31,32,33,34,35,36,37,38,39,40,41,42,43,44,45,46,47,48,49,50,51,52	36	1,2,3,4,5,6,7,8,9,10,11,13,14,15,17,18,19,20,21,23,24,25,26,27,28,29,32,34,35,36,37,38,39,41,43,44	16	36	0
chr7A_137279104_137298970_block3896	chr7A	137279104	137298970	19	7	1,5,6,7,10,13,18	10	1,2,3,4,5,7,8,9,10,11	11	1,2,4,5,6,7,8,10,11,13,14	8	1,2,6,7,8,10,11,14	15	1,2,3,4,5,6,7,8,9,10,11,12,13,14,15	16	1,2,4,5,6,7,8,9,10,11,12,13,15,16,17,18	13	1,2,3,5,6,7,8,9,11,12,13,16,18	18	1,2,3,4,5,6,7,8,9,10,11,12,13,14,15,16,17,18	12	1,2,3,4,5,9,10,11,12,14,15,19	7	11	1
chr7A_137299152_137300520_block3897	chr7A	137299152	137300520	27	8	1,3,4,5,10,13,18,19	10	1,2,3,4,5,6,9,12,15,19	7	1,2,3,4,5,6,21	8	1,3,5,10,13,20,22,23	11	1,2,3,4,5,8,10,11,15,23,26	19	1,2,3,4,5,7,8,9,10,11,14,16,17,18,19,20,21,24,25	14	1,2,3,4,5,6,8,9,10,13,16,18,21,26	26	1,2,3,4,5,6,7,8,9,10,11,12,13,14,15,16,17,18,19,20,21,22,23,24,25,26	12	1,2,4,6,7,8,9,10,11,12,20,27	15	11	1
chr7A_137300636_137302484_block3898	chr7A	137300636	137302484	32	7	1,2,4,6,7,18,20	10	1,2,3,4,5,6,9,12,14,31	11	1,2,3,4,6,7,11,15,27,28,30	11	1,2,4,7,8,9,11,16,18,23,26	14	1,2,3,4,5,8,9,10,11,12,21,22,27,31	16	1,2,4,5,7,10,11,12,13,16,17,19,20,22,25,29	10	1,2,3,5,7,13,14,17,20,21	30	1,2,3,4,5,6,7,8,9,10,11,12,13,14,15,16,17,18,19,20,21,22,23,25,26,27,28,29,30,31	14	1,2,3,5,8,9,10,13,14,17,21,22,24,32	18	12	2
chr7A_137302723_137304779_block3899	chr7A	137302723	137304779	28	7	1,2,5,8,13,21,27	12	1,2,3,4,7,8,9,10,12,13,14,15	12	1,2,3,5,8,9,13,14,17,20,23,24	6	1,2,5,8,15,19	14	1,2,3,4,5,8,10,11,14,15,18,19,20,22	15	1,2,3,4,5,8,9,10,11,14,16,18,21,25,27	12	1,2,4,8,9,10,12,14,17,18,23,27	25	1,2,3,4,5,7,8,9,10,11,12,13,14,15,16,17,18,19,20,21,22,23,24,25,27	13	1,2,3,4,6,7,9,11,15,19,22,26,28	15	10	3
chr7A_137304816_137304884_block3900	chr7A	137304816	137304884	8	3	1,3,6	3	1,2,3	4	1,3,4,6	2	1,3	4	1,2,3,4	6	1,2,3,4,5,8	4	1,2,3,6	7	1,2,3,4,5,6,8	5	1,2,4,7,8	3	4	1
chr7A_137304892_137304900_block3901	chr7A	137304892	137304900	5	3	1,2,3	4	1,2,3,5	3	1,2,3	3	1,2,3	4	1,2,3,4	5	1,2,3,4,5	3	1,2,3	5	1,2,3,4,5	4	1,2,3,4	1	4	0
chr7A_137305008_137330087_block3902	chr7A	137305008	137330087	18	9	1,2,3,6,7,9,10,11,17	12	1,2,3,4,5,6,7,8,10,11,12,14	12	1,2,3,4,5,6,7,8,9,10,11,14	9	1,2,3,5,6,7,8,9,11	14	1,2,3,4,5,6,7,8,9,10,11,12,13,15	17	1,2,3,4,5,6,7,8,9,10,11,12,13,14,15,16,17	15	1,2,3,4,5,6,7,8,9,10,11,12,13,14,17	17	1,2,3,4,5,6,7,8,9,10,11,12,13,14,15,16,17	12	1,2,3,4,5,6,8,10,12,13,15,18	6	11	1
chr7A_137330094_137330282_block3903	chr7A	137330094	137330282	10	3	1,2,3	5	1,2,3,4,5	5	1,2,3,8,9	3	1,2,3	5	1,2,3,4,6	8	1,2,3,4,5,6,7,10	5	1,2,3,4,5	10	1,2,3,4,5,6,7,8,9,10	7	1,2,4,5,6,7,10	3	7	0
chr7A_137330543_137335971_block3904	chr7A	137330543	137335971	29	10	1,2,3,4,6,9,12,15,20,27	8	1,2,3,4,5,10,16,25	15	1,2,3,4,6,7,8,9,11,14,15,22,23,24,28	9	1,2,4,6,7,12,18,21,25	16	1,2,3,4,5,6,8,9,12,13,17,18,19,21,22,24	21	1,2,3,4,5,6,7,8,9,10,11,12,14,17,18,19,22,24,25,26,27	17	1,2,3,4,5,6,7,9,10,11,13,14,15,16,23,24,27	28	1,2,3,4,5,6,7,8,9,10,11,12,13,14,15,16,17,18,19,20,21,22,23,24,25,26,27,28	10	1,2,3,5,7,8,12,19,21,29	19	9	1
chr7A_137336277_137337192_block3905	chr7A	137336277	137337192	23	5	1,2,5,16,19	7	1,2,3,5,7,13,14	11	1,2,4,5,6,8,10,12,15,16,22	8	1,2,4,5,8,16,19,21	12	1,2,4,5,6,8,9,10,11,12,17,23	16	1,2,3,5,6,7,8,9,10,11,12,14,15,17,18,20	9	1,2,3,6,7,11,18,20,23	23	1,2,3,4,5,6,7,8,9,10,11,12,13,14,15,16,17,18,19,20,21,22,23	12	1,2,3,4,8,9,10,11,12,13,14,18	11	12	0
chr7A_137337336_137337498_block3906	chr7A	137337336	137337498	14	4	1,2,3,6	6	1,2,3,4,12,13	4	1,2,3,6	3	1,2,3	7	1,2,3,4,7,8,9	10	1,2,3,4,5,6,7,9,10,11	7	1,2,3,4,6,10,12	13	1,2,3,4,5,6,7,8,9,10,11,12,13	10	1,2,4,5,8,9,10,11,12,14	4	9	1
chr7A_137338200_137339191_block3907	chr7A	137338200	137339191	23	8	1,2,3,5,6,8,9,21	7	1,3,4,6,7,8,9	10	1,2,3,4,5,6,8,16,17,21	9	1,2,4,5,8,12,16,19,22	18	1,2,3,4,5,6,7,8,9,10,11,12,15,16,17,19,20,22	16	1,2,3,4,5,6,7,8,9,10,11,13,14,16,18,23	8	1,2,3,4,6,7,9,22	23	1,2,3,4,5,6,7,8,9,10,11,12,13,14,15,16,17,18,19,20,21,22,23	11	1,2,3,6,7,8,9,11,12,15,18	12	11	0
chr7A_137339469_137343067_block3908	chr7A	137339469	137343067	24	9	1,2,5,7,8,11,13,16,22	9	1,2,3,4,5,6,8,11,14	10	1,2,4,5,7,8,10,12,16,19	6	1,2,7,12,15,18	13	1,2,3,6,7,8,9,11,13,14,15,16,17	14	1,2,5,6,7,8,10,12,13,14,16,17,21,22	12	1,2,3,5,6,7,9,10,12,19,20,22	22	1,2,3,4,5,6,7,8,9,10,11,12,13,14,15,16,17,18,19,20,21,22	13	1,2,3,4,5,6,12,14,15,17,18,23,24	11	11	2
chr7A_137343133_137364725_block3909	chr7A	137343133	137364725	21	8	1,4,5,7,8,9,12,19	13	1,2,3,4,5,6,7,9,10,11,13,15,16	12	1,2,4,5,6,7,8,9,11,12,15,16	8	1,2,4,5,7,8,9,11	14	1,2,3,4,5,6,7,8,9,10,11,12,13,17	18	1,2,4,5,6,7,8,9,10,11,12,13,14,15,16,17,18,19	15	1,2,3,4,5,8,9,10,11,12,13,14,15,16,19	19	1,2,3,4,5,6,7,8,9,10,11,12,13,14,15,16,17,18,19	14	1,2,3,4,5,6,7,10,13,14,16,17,20,21	7	12	2
chr7A_137364987_137365467_block3910	chr7A	137364987	137365467	16	7	1,2,3,7,11,13,14	7	1,2,3,4,5,9,10	6	1,2,3,7,11,14	4	1,2,3,10	8	1,2,3,5,7,8,9,15	12	1,2,3,4,5,6,7,8,9,12,13,15	6	1,2,3,4,9,13	15	1,2,3,4,5,6,7,8,9,10,11,12,13,14,15	9	1,2,4,5,6,8,9,10,16	7	8	1
chr7A_137365524_137366744_block3911	chr7A	137365524	137366744	19	7	1,2,3,4,5,10,17	8	1,2,3,5,6,7,10,18	9	1,2,3,4,5,7,10,14,19	6	1,2,4,5,7,14	10	1,2,3,4,5,7,8,9,11,12	16	1,2,3,4,5,6,7,8,9,11,12,13,15,16,17,19	9	1,2,3,4,8,13,17,18,19	19	1,2,3,4,5,6,7,8,9,10,11,12,13,14,15,16,17,18,19	11	1,2,3,5,6,8,9,11,12,13,16	8	11	0
chr7A_137366765_137366834_block3912	chr7A	137366765	137366834	6	4	1,2,3,5	3	1,2,3	3	1,2,3	4	1,2,3,4	3	1,2,3	6	1,2,3,4,5,6	5	1,2,3,4,5	6	1,2,3,4,5,6	4	1,2,3,4	2	4	0
chr7A_137366893_137367062_block3913	chr7A	137366893	137367062	10	4	1,2,3,10	3	1,2,3	5	1,2,3,4,9	3	1,2,3	8	1,2,3,4,5,6,7,8	8	1,2,3,4,5,8,9,10	7	1,2,3,4,6,7,10	10	1,2,3,4,5,6,7,8,9,10	8	1,2,3,4,5,6,7,8	2	8	0
chr7A_137367650_137367695_block3914	chr7A	137367650	137367695	3	3	1,2,3	3	1,2,3	3	1,2,3	3	1,2,3	3	1,2,3	3	1,2,3	3	1,2,3	3	1,2,3	3	1,2,3	0	3	0
chr7A_137368043_137377899_block3915	chr7A	137368043	137377899	27	11	1,3,4,5,7,9,11,14,15,21,25	14	1,2,3,4,5,6,7,8,9,12,13,15,19,21	14	1,2,3,4,5,6,7,9,11,14,15,17,18,23	9	1,2,3,4,5,7,14,16,19	18	1,2,3,4,5,6,7,8,9,12,13,14,16,18,20,21,22,23	18	1,2,3,4,5,6,7,8,9,10,12,17,18,19,22,23,24,25	14	1,2,3,4,5,7,8,9,10,17,18,19,23,25	25	1,2,3,4,5,6,7,8,9,10,11,12,13,14,15,16,17,18,19,20,21,22,23,24,25	14	1,2,3,5,6,8,9,10,12,13,14,22,26,27	13	12	2
chr7A_137378530_137386714_block3916	chr7A	137378530	137386714	21	9	1,2,3,4,5,6,8,10,18	12	1,2,3,4,5,6,7,8,9,11,14,15	11	1,2,3,4,5,6,8,10,11,13,17	7	1,2,3,4,6,10,13	13	1,2,3,4,5,6,7,8,9,10,12,13,16	17	1,2,3,4,5,6,7,8,10,11,13,14,15,16,18,19,20	12	1,2,3,4,5,6,7,10,11,14,17,18	20	1,2,3,4,5,6,7,8,9,10,11,12,13,14,15,16,17,18,19,20	12	1,2,3,4,5,7,8,9,10,13,16,21	9	11	1
chr7A_137386737_137388263_block3917	chr7A	137386737	137388263	28	7	1,2,7,8,13,25,26	11	1,2,3,5,6,7,8,15,17,20,24	9	1,2,4,5,8,10,12,13,27	11	1,2,4,5,10,11,12,13,16,19,28	14	1,2,4,5,8,9,11,12,14,15,17,21,22,24	14	1,2,3,4,5,6,7,8,9,10,12,14,18,23	8	1,2,3,7,10,12,20,26	28	1,2,3,4,5,6,7,8,9,10,11,12,13,14,15,16,17,18,19,20,21,22,23,24,25,26,27,28	10	1,2,3,6,7,9,10,11,12,14	18	10	0
chr7A_137389050_137391327_block3918	chr7A	137389050	137391327	19	8	1,2,4,6,7,8,17,18	9	1,3,4,5,6,7,10,11,12	10	1,2,3,4,5,6,7,8,10,18	9	1,2,3,5,6,7,8,12,15	12	1,2,3,4,5,6,7,8,9,12,13,14	15	1,2,3,4,5,6,7,8,10,11,12,13,14,16,19	9	1,2,3,4,5,6,9,10,11	19	1,2,3,4,5,6,7,8,9,10,11,12,13,14,15,16,17,18,19	10	1,3,4,5,6,7,8,12,13,16	9	10	0
chr7A_137393590_137394174_block3919	chr7A	137393590	137394174	17	7	1,2,3,4,5,6,11	6	1,2,3,4,5,6	10	1,2,3,4,5,6,9,11,14,15	7	1,2,3,4,5,8,13	8	1,2,3,4,5,6,8,16	14	1,2,3,4,5,6,7,8,9,11,12,15,16,17	6	1,2,3,4,7,10	17	1,2,3,4,5,6,7,8,9,10,11,12,13,14,15,16,17	10	1,2,3,4,5,6,7,8,10,17	7	10	0
chr7A_137394918_137404997_block3920	chr7A	137394918	137404997	30	14	1,2,3,4,5,6,7,9,11,12,13,14,24,29	15	1,2,3,4,5,6,8,11,13,14,16,17,20,21,22	16	1,3,4,5,6,7,9,11,12,13,14,15,17,23,24,27	14	1,2,3,4,5,6,7,9,15,17,18,20,23,25	20	1,2,3,4,5,6,7,8,9,10,11,12,16,17,19,20,22,25,26,27	24	1,2,3,4,5,6,7,8,9,10,11,12,13,15,16,17,20,21,22,23,26,27,28,29	19	1,2,3,4,5,6,7,8,9,10,12,13,15,19,21,23,24,27,29	29	1,2,3,4,5,6,7,8,9,10,11,12,13,14,15,16,17,18,19,20,21,22,23,24,25,26,27,28,29	14	1,2,3,4,5,6,8,10,13,16,18,25,26,30	16	13	1
chr7A_137405227_137405902_block3921	chr7A	137405227	137405902	23	4	1,2,3,15	7	1,2,3,4,6,11,12	7	1,2,3,10,15,17,23	6	1,2,3,7,16,21	10	1,2,3,8,10,11,12,13,16,20	16	1,2,3,4,5,6,7,8,9,12,13,14,15,16,19,20	7	1,2,3,5,6,11,20	21	1,2,3,4,5,6,7,8,9,10,11,12,13,14,15,16,17,19,20,21,23	9	1,2,5,6,7,8,12,18,22	14	7	2
chr7A_137405948_137406374_block3922	chr7A	137405948	137406374	15	6	1,2,3,5,8,9	8	1,2,3,4,5,7,11,13	11	1,2,3,5,6,7,8,9,12,13,14	8	1,2,3,4,5,7,8,9	9	1,2,3,5,6,7,8,10,13	11	1,2,3,4,6,7,9,10,11,12,15	10	1,2,4,5,7,8,10,11,12,14	15	1,2,3,4,5,6,7,8,9,10,11,12,13,14,15	9	1,2,4,5,6,7,8,10,11	6	9	0
chr7A_137406389_137409531_block3923	chr7A	137406389	137409531	39	14	1,2,3,5,6,7,8,11,12,16,26,29,31,34	10	1,2,3,6,8,9,10,11,14,26	15	1,2,3,4,5,6,7,8,9,12,18,22,27,33,36	16	1,2,3,4,6,8,9,11,12,16,18,25,28,29,30,32	15	1,2,3,6,8,9,11,12,13,14,17,18,19,21,25	19	1,2,3,4,5,6,7,9,10,12,13,15,16,17,23,24,27,32,35	15	1,2,3,4,7,8,9,10,11,13,14,16,18,20,27	36	1,2,3,4,5,6,7,8,9,10,11,12,13,14,15,16,17,18,19,20,21,22,23,24,25,26,27,28,29,30,31,32,33,34,35,36	16	1,2,3,8,9,10,11,13,15,17,19,21,26,37,38,39	23	13	3
chr7A_137409758_137409867_block3924	chr7A	137409758	137409867	16	5	1,2,4,5,8	4	1,4,5,9	7	1,2,3,4,5,6,16	6	1,2,7,8,11,14	7	1,2,3,5,6,9,10	13	1,2,3,4,5,6,7,8,10,12,13,14,15	6	1,2,6,7,8,16	16	1,2,3,4,5,6,7,8,9,10,11,12,13,14,15,16	13	1,2,3,4,5,6,7,8,9,10,11,12,15	3	13	0
chr7A_137410223_137422508_block3925	chr7A	137410223	137422508	26	8	1,4,5,7,10,11,12,25	14	1,2,3,4,5,6,7,8,9,11,12,13,14,17	15	1,2,4,5,6,7,9,10,11,12,13,16,18,19,23	10	1,2,4,5,6,7,15,16,18,22	17	1,2,3,4,5,6,7,8,9,10,11,13,15,17,18,20,21	17	1,2,4,5,7,8,9,10,11,12,14,16,19,20,21,24,25	14	1,2,3,4,6,7,8,10,12,14,15,17,19,25	25	1,2,3,4,5,6,7,8,9,10,11,12,13,14,15,16,17,18,19,20,21,22,23,24,25	15	1,2,3,5,6,8,9,12,13,15,16,17,18,21,26	11	14	1
chr7A_137422586_137422587_block3926	chr7A	137422586	137422587	3	2	1,2	3	1,2,3	2	1,2	2	1,2	3	1,2,3	3	1,2,3	3	1,2,3	3	1,2,3	3	1,2,3	0	3	0
chr7A_137422613_137422728_block3927	chr7A	137422613	137422728	10	4	1,2,3,10	5	1,2,3,4,5	3	1,2,3	3	1,2,3	5	1,2,3,4,5	8	1,2,3,4,5,6,7,9	4	1,2,3,4	9	1,2,3,4,5,6,7,9,10	6	1,2,4,5,6,8	4	5	1
chr7A_137422818_137423161_block3928	chr7A	137422818	137423161	16	6	1,2,3,4,5,13	5	1,2,3,6,10	5	1,2,3,4,15	6	1,2,3,4,5,11	7	1,2,3,4,5,6,11	13	1,2,3,4,5,6,7,8,9,12,13,14,16	9	1,2,3,4,7,8,10,13,16	16	1,2,3,4,5,6,7,8,9,10,11,12,13,14,15,16	9	1,2,5,6,7,8,9,10,14	7	9	0
chr7A_137423316_137424339_block3929	chr7A	137423316	137424339	20	6	1,2,3,12,15,16	5	1,2,3,4,6	8	1,2,3,12,13,14,16,18	5	1,2,3,7,9	7	1,2,3,4,5,6,17	9	1,2,3,4,5,8,10,11,15	8	1,2,3,4,8,14,15,19	19	1,2,3,4,5,6,7,8,9,10,11,12,13,14,15,16,17,18,19	8	1,2,4,5,6,8,11,20	12	7	1
chr7A_137425336_137427781_block3930	chr7A	137425336	137427781	22	6	1,2,3,6,9,20	7	1,2,4,5,6,7,17	10	1,2,3,4,5,6,8,9,10,18	5	1,3,5,6,18	10	1,2,3,4,5,6,7,8,11,12	16	1,2,3,4,5,6,7,8,10,11,12,13,15,16,19,20	13	1,2,3,5,6,7,8,10,14,15,16,17,20	20	1,2,3,4,5,6,7,8,9,10,11,12,13,14,15,16,17,18,19,20	8	1,2,4,7,12,15,21,22	14	6	2
chr7A_137428017_137429545_block3931	chr7A	137428017	137429545	29	6	1,3,4,5,15,20	6	1,2,3,4,6,7	10	1,2,3,4,5,12,17,23,27,28	9	1,2,3,4,5,10,18,22,25	14	1,2,3,4,5,6,7,8,9,10,23,24,26,28	16	1,2,3,4,5,6,7,8,11,14,15,16,18,19,20,26	11	1,2,3,5,6,7,13,14,17,20,21	28	1,2,3,4,5,6,7,8,9,10,11,12,13,14,15,16,17,18,19,20,21,22,23,24,25,26,27,28	10	1,2,3,6,7,8,9,13,14,29	19	9	1
chr7A_137429564_137429914_block3932	chr7A	137429564	137429914	12	4	1,2,3,9	6	1,2,3,4,9,10	4	1,2,3,12	3	1,2,3	7	1,2,3,4,5,7,10	7	1,2,3,4,5,6,8	5	1,2,3,4,7	11	1,2,3,4,5,6,7,8,9,10,12	7	1,2,4,5,9,10,11	5	6	1
chr7A_137430123_137430299_block3933	chr7A	137430123	137430299	11	2	1,2	5	1,2,3,4,9	4	1,2,7,8	3	1,2,10	8	1,2,3,4,5,7,8,9	7	1,2,3,4,5,6,10	4	1,2,3,4	10	1,2,3,4,5,6,7,8,9,10	5	1,3,4,5,11	6	4	1
chr7A_137430332_137430474_block3934	chr7A	137430332	137430474	12	5	1,2,3,6,9	4	1,2,3,4	5	1,2,3,8,12	3	1,2,3	5	1,2,3,4,5	9	1,2,3,4,5,6,8,9,11	7	1,2,3,4,7,8,9	11	1,2,3,4,5,6,7,8,9,11,12	6	1,2,4,5,6,10	6	5	1
chr7A_137430547_137430749_block3935	chr7A	137430547	137430749	10	5	1,2,3,5,6	4	1,2,3,4	5	1,2,3,5,6	3	1,2,3	5	1,2,3,4,6	7	1,2,3,4,6,7,9	4	1,2,3,4	8	1,2,3,4,5,6,7,9	6	1,2,4,8,9,10	4	4	2
chr7A_137430762_137431766_block3936	chr7A	137430762	137431766	31	8	1,2,3,4,5,9,25,27	18	1,2,3,4,5,6,7,8,9,10,12,13,15,16,17,19,20,21	11	1,2,3,4,5,6,8,14,24,28,30	14	1,2,4,5,6,7,8,10,13,15,23,24,25,29	21	1,2,3,4,5,6,7,8,9,10,12,13,15,16,17,18,19,20,22,29,30	24	1,2,3,4,5,6,7,8,9,10,11,12,13,14,15,18,19,20,21,22,23,24,26,27	21	1,2,3,4,5,6,7,8,9,10,11,12,13,14,15,16,18,20,23,27,29	30	1,2,3,4,5,6,7,8,9,10,11,12,13,14,15,16,17,18,19,20,21,22,23,24,25,26,27,28,29,30	21	1,2,3,4,6,7,8,9,10,11,12,13,15,16,17,19,20,21,22,23,31	10	20	1
chr7A_137432268_137432455_block3937	chr7A	137432268	137432455	8	4	1,2,3,6	5	1,2,3,4,5	4	1,2,3,8	3	1,2,3	5	1,2,3,4,5	5	1,2,3,4,6	5	1,2,3,4,5	7	1,2,3,4,5,6,8	5	1,2,4,5,7	3	4	1
chr7A_137432481_137432507_block3938	chr7A	137432481	137432507	5	2	1,2	4	1,2,3,5	2	1,2	2	1,2	4	1,2,3,4	4	1,2,3,4	3	1,2,3	5	1,2,3,4,5	5	1,2,3,4,5	0	5	0
chr7A_137432510_137434816_block3939	chr7A	137432510	137434816	18	8	1,2,3,4,6,7,13,16	7	1,2,3,4,5,6,8	8	1,2,3,4,6,7,9,14	6	1,2,3,7,9,15	9	1,2,3,4,5,6,7,8,11	13	1,2,3,4,5,6,7,10,11,12,15,16,17	9	1,2,3,4,5,9,10,14,16	17	1,2,3,4,5,6,7,8,9,10,11,12,13,14,15,16,17	9	1,2,3,4,5,7,8,11,18	9	8	1
chr7A_137434928_137435049_block3940	chr7A	137434928	137435049	7	2	1,2	4	1,2,3,4	2	1,2	2	1,2	4	1,2,3,4	5	1,2,3,4,5	3	1,2,3	5	1,2,3,4,5	7	1,2,3,4,5,6,7	0	5	2
chr7A_137435184_137457486_block3941	chr7A	137435184	137457486	21	10	2,4,5,6,8,9,11,12,14,19	11	1,2,3,4,5,6,7,9,10,11,13	12	1,2,4,5,6,7,8,9,10,11,12,14	9	1,2,4,5,6,8,10,11,14	15	1,2,3,4,5,6,7,8,9,10,11,12,13,14,17	17	1,2,4,5,6,7,8,9,10,11,12,13,14,15,17,18,19	14	1,2,3,4,5,6,8,9,10,11,12,13,15,19	18	1,2,3,4,5,6,7,8,9,10,11,12,13,14,15,17,18,19	14	1,2,3,4,5,6,7,9,14,15,16,17,20,21	7	11	3
chr7A_137458093_137458376_block3942	chr7A	137458093	137458376	11	4	1,2,3,9	6	1,2,3,4,5,8	4	1,2,3,5	5	1,2,3,5,8	7	1,2,3,4,5,6,10	11	1,2,3,4,5,6,7,8,9,10,11	6	1,2,3,4,5,9	11	1,2,3,4,5,6,7,8,9,10,11	6	1,2,3,4,6,7	5	6	0
chr7A_137458663_137461075_block3943	chr7A	137458663	137461075	25	8	1,2,3,6,13,17,19,22	8	1,2,3,4,5,7,17,24	10	1,2,3,4,6,7,8,9,20,21	5	1,2,3,14,16	12	1,2,3,4,5,6,7,11,12,13,14,21	16	1,2,3,4,5,6,8,9,10,11,12,13,15,18,22,23	9	1,2,3,5,6,8,9,10,22	24	1,2,3,4,5,6,7,8,9,10,11,12,13,14,15,16,17,18,19,20,21,22,23,24	11	1,2,4,5,7,11,12,13,14,17,25	14	10	1
chr7A_137461468_137462203_block3944	chr7A	137461468	137462203	20	5	1,2,3,5,16	6	1,2,3,4,5,17	7	1,2,3,5,8,14,16	7	1,2,5,8,9,15,18	10	1,2,3,4,5,7,9,10,11,16	13	1,2,3,4,5,6,8,10,11,13,14,16,19	8	1,2,3,4,5,6,8,12	19	1,2,3,4,5,6,7,8,9,10,11,12,13,14,15,16,17,18,19	9	1,3,4,6,8,9,10,17,20	11	8	1
chr7A_137462450_137478098_block3945	chr7A	137462450	137478098	20	8	1,2,3,4,5,7,10,19	10	1,2,3,5,6,7,8,9,11,15	11	1,2,3,4,5,7,9,10,12,13,16	8	1,2,3,4,6,7,11,16	15	1,2,3,4,5,6,7,8,9,10,11,12,14,16,17	17	1,2,3,4,5,6,7,8,9,10,11,12,13,15,17,18,19	13	1,2,3,4,5,6,7,8,10,11,13,15,19	19	1,2,3,4,5,6,7,8,9,10,11,12,13,14,15,16,17,18,19	12	1,2,3,5,6,8,9,11,12,16,17,20	8	11	1
chr7A_137478129_137478490_block3946	chr7A	137478129	137478490	13	5	1,2,3,5,6	4	1,2,3,4	6	1,2,3,5,7,9	4	1,2,3,5	7	1,2,3,4,5,9,10	6	1,2,3,4,5,8	7	1,2,3,4,5,7,11	11	1,2,3,4,5,6,7,8,9,10,11	7	1,2,4,5,10,12,13	6	5	2
chr7A_137478497_137483737_block3947	chr7A	137478497	137483737	23	10	1,2,3,4,6,7,12,13,17,21	10	1,2,3,4,5,6,8,10,12,14	8	1,2,3,4,6,7,10,17	9	1,2,3,4,6,7,10,16,23	16	1,2,3,4,5,6,7,8,10,11,12,13,15,16,17,18	16	1,2,3,4,5,6,7,8,9,10,13,17,18,19,20,21	12	1,2,3,4,5,6,7,8,9,11,14,21	22	1,2,3,4,5,6,7,8,9,10,11,12,13,14,15,16,17,18,19,20,21,23	9	1,2,3,5,8,9,16,18,22	14	8	1
chr7A_137483868_137484299_block3948	chr7A	137483868	137484299	13	4	1,2,3,12	6	1,2,3,4,6,11	7	1,2,3,5,7,9,10	7	1,2,3,5,6,10,12	9	1,2,3,4,5,6,10,11,13	11	1,2,3,4,5,6,7,8,9,10,13	5	1,2,3,4,7	13	1,2,3,4,5,6,7,8,9,10,11,12,13	11	1,2,3,4,6,7,8,9,10,11,12	2	11	0
chr7A_137484694_137485093_block3949	chr7A	137484694	137485093	23	5	1,2,5,12,20	10	1,2,3,4,5,6,7,8,10,12	12	1,2,3,4,5,10,13,15,17,20,21,22	5	1,2,3,5,14	10	1,2,3,4,5,6,7,9,14,15	14	1,2,3,4,5,6,7,8,9,11,12,13,16,17	10	1,2,3,5,7,10,11,12,14,17	20	1,2,3,4,5,6,7,8,9,10,11,12,13,14,15,16,17,20,21,22	15	1,2,3,4,6,7,8,9,10,11,12,13,18,19,23	8	12	3
chr7A_137485406_137549633_block3950	chr7A	137485406	137549633	21	10	1,3,4,7,8,9,10,15,16,20	11	1,2,3,4,5,6,7,8,10,11,12	15	1,2,3,4,5,6,7,8,9,10,12,14,15,16,17	10	1,2,3,4,9,10,12,14,16,17	16	1,2,3,4,6,7,8,9,10,11,12,13,15,16,17,18	18	1,2,3,4,5,6,7,8,9,10,11,12,13,14,15,18,19,20	14	1,2,3,4,5,7,9,10,11,12,13,14,15,20	20	1,2,3,4,5,6,7,8,9,10,11,12,13,14,15,16,17,18,19,20	14	1,2,3,4,5,6,7,8,11,13,16,17,18,21	7	13	1
chr7A_137550476_137550865_block3951	chr7A	137550476	137550865	23	7	1,2,3,4,5,6,17	10	1,2,3,5,6,8,12,13,14,15	6	1,2,3,4,6,17	9	1,2,3,4,6,8,12,19,21	13	1,2,3,4,5,6,8,9,11,12,13,14,19	18	1,2,3,4,5,6,7,9,10,11,13,15,16,17,18,19,22,23	9	1,2,3,4,5,7,8,10,23	22	1,2,3,4,5,6,7,8,9,10,11,12,13,14,15,16,17,18,19,21,22,23	15	1,2,3,5,7,9,10,11,12,13,15,16,17,18,20	8	14	1
chr7A_137551097_137551932_block3952	chr7A	137551097	137551932	22	6	1,2,4,11,12,15	11	1,2,3,4,5,8,9,13,14,18,19	13	1,2,3,4,5,6,7,16,17,18,19,21,22	10	1,2,4,5,7,9,15,16,18,20	13	1,2,3,4,5,7,8,9,10,12,13,19,20	16	1,2,3,4,5,6,7,9,10,11,12,14,16,17,18,19	11	1,2,3,4,6,8,9,12,14,16,20	22	1,2,3,4,5,6,7,8,9,10,11,12,13,14,15,16,17,18,19,20,21,22	14	1,2,3,4,5,7,9,10,11,13,14,15,16,17	8	14	0
chr7A_137552859_137565151_block3953	chr7A	137552859	137565151	25	9	1,2,4,5,6,8,9,22,24	11	1,2,3,4,6,7,10,12,14,15,17	11	1,2,4,5,6,8,10,12,13,19,20	7	1,2,5,6,10,12,18	16	1,2,3,4,5,6,7,8,9,10,12,14,15,16,17,19	19	1,2,4,5,6,7,8,9,10,11,12,13,14,15,16,21,22,23,24	11	1,2,3,4,5,6,7,8,11,13,24	24	1,2,3,4,5,6,7,8,9,10,11,12,13,14,15,16,17,18,19,20,21,22,23,24	12	1,2,3,4,7,9,11,12,14,16,17,25	13	11	1
chr7A_137565191_137565197_block3954	chr7A	137565191	137565197	4	4	1,2,3,4	3	1,2,3	4	1,2,3,4	3	1,2,3	4	1,2,3,4	4	1,2,3,4	3	1,2,3	4	1,2,3,4	4	1,2,3,4	0	4	0
chr7A_137565309_137568287_block3955	chr7A	137565309	137568287	38	14	1,2,4,6,8,9,10,11,15,16,19,21,23,37	14	1,2,4,7,8,10,13,14,15,16,18,26,30,34	15	1,2,3,4,5,8,9,10,11,19,21,23,24,28,29	13	1,2,3,6,8,12,13,16,19,21,22,30,31	20	1,2,4,5,6,7,8,9,11,13,14,15,17,20,22,24,25,27,29,33	27	1,2,3,4,5,6,7,8,9,11,12,13,14,15,18,19,20,24,25,26,27,28,29,30,32,35,36	16	1,3,4,5,6,7,8,9,12,13,18,19,23,26,33,34	37	1,2,3,4,5,6,7,8,9,10,11,12,13,14,15,16,17,18,19,20,21,22,23,24,25,26,27,28,29,30,31,32,33,34,35,36,37	15	1,2,3,4,7,13,14,16,20,21,22,25,26,33,38	23	14	1
chr7A_137568356_137568401_block3956	chr7A	137568356	137568401	6	2	1,2	4	1,2,3,5	2	1,2	2	1,2	4	1,2,3,4	5	1,2,3,4,6	3	1,2,3	6	1,2,3,4,5,6	6	1,2,3,4,5,6	0	6	0
chr7A_137568560_137580402_block3957	chr7A	137568560	137580402	43	18	1,5,6,7,10,11,12,13,14,15,16,17,19,26,28,29,35,43	19	1,2,3,4,5,6,7,8,9,10,11,12,13,14,15,18,24,25,28	25	1,2,3,4,5,6,7,8,10,11,13,15,16,17,19,21,23,28,29,32,36,37,39,40,41	17	1,2,3,4,5,7,9,10,11,12,13,14,16,19,24,38,42	25	1,2,3,4,5,6,7,8,9,10,11,12,13,14,15,16,17,19,24,25,27,29,30,31,37	31	1,2,3,4,5,6,7,8,9,10,11,12,13,14,15,17,19,20,21,22,23,24,25,27,29,30,31,33,34,36,38	25	1,2,3,4,5,7,8,9,10,11,12,13,14,15,16,17,21,22,23,25,27,32,34,36,40	43	1,2,3,4,5,6,7,8,9,10,11,12,13,14,15,16,17,18,19,20,21,22,23,24,25,26,27,28,29,30,31,32,33,34,35,36,37,38,39,40,41,42,43	22	1,2,3,4,5,6,7,8,9,10,11,12,13,14,15,18,19,20,25,27,31,34	21	22	0
chr7A_137580506_137606760_block3958	chr7A	137580506	137606760	21	11	3,4,5,6,8,11,12,13,15,16,20	13	1,2,3,4,5,6,7,8,9,10,13,14,15	13	1,3,4,5,6,7,8,9,11,12,13,16,17	11	1,3,4,5,6,10,11,12,13,15,16	16	1,2,3,4,5,6,7,8,10,11,12,13,14,15,16,18	16	1,3,4,5,6,7,8,10,11,12,13,14,17,18,19,20	14	1,2,3,4,5,6,8,10,11,12,13,14,17,20	20	1,2,3,4,5,6,7,8,9,10,11,12,13,14,15,16,17,18,19,20	14	1,2,3,4,5,6,7,8,9,10,14,16,18,21	7	13	1
chr7A_137606897_137608720_block3959	chr7A	137606897	137608720	38	9	1,2,3,4,8,9,14,21,31	15	1,3,4,5,9,15,17,18,19,22,25,28,32,34,35	21	1,2,3,4,5,7,8,9,10,11,14,15,16,17,18,21,22,23,31,33,38	16	1,2,3,5,8,9,11,15,19,20,21,23,25,29,30,37	20	1,2,3,4,5,8,10,13,15,17,18,19,20,21,22,23,27,28,29,35	26	1,2,3,4,6,7,8,9,10,11,12,13,14,15,16,17,18,20,22,25,26,28,30,32,34,36	20	1,2,3,4,5,6,7,8,12,13,15,16,17,20,21,24,27,28,30,32	38	1,2,3,4,5,6,7,8,9,10,11,12,13,14,15,16,17,18,19,20,21,22,23,24,25,26,27,28,29,30,31,32,33,34,35,36,37,38	21	1,2,3,4,5,6,9,10,11,13,14,15,16,18,19,20,21,22,26,33,34	17	21	0
chr7A_137609651_137611782_block3960	chr7A	137609651	137611782	31	11	1,2,3,6,7,20,21,22,23,29,31	11	1,2,3,4,5,7,8,9,10,18,30	12	1,2,3,4,5,6,7,10,16,18,21,24	9	1,2,4,6,7,14,19,25,26	13	1,2,3,4,6,7,8,9,12,16,18,20,25	21	1,2,3,4,5,6,7,8,9,10,11,12,13,15,17,18,21,22,23,26,28	12	1,2,4,5,6,8,9,10,11,23,25,27	31	1,2,3,4,5,6,7,8,9,10,11,12,13,14,15,16,17,18,19,20,21,22,23,24,25,26,27,28,29,30,31	10	1,2,3,8,9,10,11,12,13,17	21	10	0
chr7A_137612126_137612805_block3961	chr7A	137612126	137612805	21	4	1,2,3,15	7	1,2,3,4,5,6,7	8	1,2,3,6,11,14,18,19	6	1,2,3,13,14,16	10	1,2,3,4,5,6,7,9,11,17	13	1,2,3,4,5,6,7,8,9,11,12,15,18	10	1,2,3,4,5,6,8,11,13,17	18	1,2,3,4,5,6,7,8,9,11,12,13,14,15,16,17,18,19	11	1,2,4,5,7,8,9,10,13,20,21	10	8	3
chr7A_137612983_137613174_block3962	chr7A	137612983	137613174	13	6	1,2,3,4,6,10	5	1,2,3,4,7	13	1,2,3,4,5,6,7,8,9,10,11,12,13	8	1,2,3,5,6,7,8,9	8	1,2,3,4,6,7,8,10	8	1,2,3,4,5,6,7,9	5	1,2,3,4,12	13	1,2,3,4,5,6,7,8,9,10,11,12,13	6	1,2,3,4,8,13	7	6	0
chr7A_137613389_137613713_block3963	chr7A	137613389	137613713	17	4	1,2,3,4	7	1,2,3,4,5,11,15	6	1,2,3,4,8,17	6	1,2,3,4,7,16	8	1,2,3,4,5,7,9,14	12	1,2,3,4,5,6,7,8,9,10,11,12	7	1,2,3,4,6,12,15	16	1,2,3,4,5,6,7,8,9,10,11,12,14,15,16,17	10	1,2,3,4,5,6,7,9,12,13	7	9	1
chr7A_137614445_137622307_block3964	chr7A	137614445	137622307	26	10	1,2,5,7,8,9,11,13,16,25	11	1,2,3,4,5,6,7,13,14,17,21	15	1,2,3,4,5,7,8,10,11,13,14,16,20,22,23	8	1,2,3,4,5,8,10,15	16	1,2,3,4,5,6,7,8,9,11,15,17,18,21,22,23	19	1,2,3,4,5,6,7,8,9,10,11,12,14,17,18,19,22,24,25	18	1,2,3,4,5,6,7,8,9,10,11,12,14,16,17,20,22,25	25	1,2,3,4,5,6,7,8,9,10,11,12,13,14,15,16,17,18,19,20,21,22,23,24,25	11	1,2,3,6,7,12,14,15,17,18,26	15	10	1
chr7A_137622376_137623272_block3965	chr7A	137622376	137623272	26	14	1,2,3,4,6,10,11,12,13,14,17,23,24,25	17	1,2,3,4,5,6,7,8,9,10,11,14,15,16,19,22,24	12	1,2,3,4,5,7,10,12,13,14,17,22	13	1,2,3,5,6,7,9,11,12,13,14,17,22	19	1,2,3,4,5,6,7,8,9,10,11,12,13,14,16,17,18,20,22	22	1,2,3,4,5,6,7,8,9,10,11,12,13,14,15,16,17,18,20,21,23,26	15	1,2,3,4,5,6,7,8,9,11,14,15,19,22,23	26	1,2,3,4,5,6,7,8,9,10,11,12,13,14,15,16,17,18,19,20,21,22,23,24,25,26	16	1,2,3,5,6,7,8,9,11,14,15,16,18,20,21,24	10	16	0
chr7A_137623366_137623959_block3966	chr7A	137623366	137623959	50	14	1,3,4,5,6,11,13,17,20,22,32,34,40,41	32	1,2,3,4,5,7,8,9,10,12,13,14,15,16,18,19,20,21,22,23,24,25,26,28,29,30,34,35,37,39,46,48	21	1,2,3,5,6,7,11,13,14,17,20,21,23,25,28,34,38,40,41,44,50	26	1,2,3,4,5,6,8,9,10,12,13,15,17,20,21,22,24,25,26,30,32,35,36,38,40,41	40	1,2,3,4,5,6,7,8,9,10,11,12,13,14,15,16,17,18,19,20,21,22,24,25,26,27,29,30,31,35,36,37,38,39,40,42,43,47,48,49	40	1,2,3,4,5,6,7,8,9,10,11,12,14,15,16,17,18,19,20,21,23,25,26,27,29,30,31,32,33,34,35,36,37,39,40,41,42,43,44,49	31	1,2,3,4,5,6,7,8,9,10,11,12,13,14,16,18,19,20,22,23,24,25,26,28,31,32,34,36,39,44,50	49	1,2,3,4,5,6,7,8,9,10,11,12,13,14,15,16,17,18,19,20,21,22,23,24,25,26,27,28,29,30,31,32,33,34,35,36,37,38,39,40,41,42,43,44,46,47,48,49,50	40	1,2,3,4,5,7,8,9,10,12,13,14,15,16,17,18,19,20,21,22,23,24,25,26,27,28,29,30,31,32,33,35,37,38,39,42,43,45,46,48	10	39	1
chr7A_137624527_137625022_block3967	chr7A	137624527	137625022	36	7	1,2,3,5,7,32,36	6	1,2,3,13,16,21	16	1,2,3,4,5,7,8,9,12,13,16,18,22,33,34,36	8	1,2,3,8,10,12,18,22	15	1,2,3,4,5,6,7,8,12,14,25,26,28,29,30	26	1,2,3,4,5,6,7,9,10,11,12,13,14,15,16,17,18,19,20,21,23,24,25,27,30,31	12	1,2,3,4,5,10,11,12,20,21,22,34	35	1,2,3,4,5,6,7,8,9,10,11,12,13,14,15,16,17,18,19,20,21,22,23,24,25,26,27,28,29,30,31,32,33,34,36	17	1,2,3,4,6,10,13,14,17,19,20,23,24,25,26,27,35	19	16	1
chr7A_137625070_137625168_block3968	chr7A	137625070	137625168	14	5	1,2,3,8,10	7	1,2,3,4,7,10,12	9	1,2,3,4,6,8,9,11,14	7	1,2,3,4,8,12,13	8	1,2,3,4,5,6,8,9	8	1,2,3,4,5,6,8,9	9	1,2,3,4,7,9,10,11,12	14	1,2,3,4,5,6,7,8,9,10,11,12,13,14	9	1,2,3,4,5,6,8,9,10	5	9	0
chr7A_137628229_137637903_block3969	chr7A	137628229	137637903	17	8	1,3,4,6,7,8,9,15	6	1,2,3,5,7,9	9	1,2,3,4,6,7,8,9,11	5	1,2,4,8,11	9	1,2,3,4,5,6,7,8,12	13	1,2,3,4,5,6,7,10,12,13,14,15,16	9	1,2,3,4,5,6,9,11,15	16	1,2,3,4,5,6,7,8,9,10,11,12,13,14,15,16	8	1,2,5,8,9,12,16,17	9	7	1
chr7A_137638879_137639522_block3970	chr7A	137638879	137639522	22	7	1,2,3,4,10,12,18	5	1,2,3,5,16	9	1,2,3,4,12,13,19,20,21	5	1,2,3,4,13	7	1,2,3,8,9,12,16	16	1,2,3,4,5,6,7,8,9,11,13,14,16,17,18,19	8	1,2,3,4,5,6,7,21	20	1,2,3,4,5,6,7,8,9,10,11,12,13,14,16,17,18,19,20,21	12	1,2,5,6,7,8,9,11,15,17,19,22	10	10	2
chr7A_137640914_137642805_block3971	chr7A	137640914	137642805	15	6	1,2,3,4,6,12	6	1,2,3,4,5,7	9	1,2,3,4,6,8,11,12,14	4	1,2,3,6	8	1,2,3,4,5,7,8,9	12	1,2,3,4,5,6,7,8,9,10,11,13	7	1,2,3,5,6,7,10	14	1,2,3,4,5,6,7,8,9,10,11,12,13,14	8	1,2,3,5,7,9,10,15	7	7	1
chr7A_137643133_137644848_block3972	chr7A	137643133	137644848	13	5	1,2,3,4,6	7	1,2,3,4,5,6,7	7	1,2,3,4,6,10,12	5	1,2,3,4,8	9	1,2,3,4,5,7,8,9,10	11	1,2,3,4,5,6,7,9,10,11,12	6	1,2,3,4,6,7	12	1,2,3,4,5,6,7,8,9,10,11,12	7	1,2,5,6,8,9,13	6	6	1
chr7A_137645036_137650208_block3973	chr7A	137645036	137650208	22	6	1,2,3,6,12,20	6	1,2,3,4,5,9	10	1,2,3,5,6,9,11,12,14,15	10	1,2,3,5,10,11,12,16,17,19	8	1,2,3,4,5,6,8,13	16	1,2,3,4,5,7,8,9,10,11,13,14,15,18,20,22	12	1,2,3,4,5,6,7,9,10,14,15,20	21	1,2,3,4,5,6,7,8,9,10,11,12,13,14,15,16,17,18,19,20,22	7	1,2,4,7,9,13,21	15	6	1
chr7A_137650209_137650347_block3974	chr7A	137650209	137650347	9	3	1,2,3	5	1,2,3,4,5	3	1,2,3	5	1,2,3,6,8	7	1,2,3,4,5,6,8	8	1,2,3,4,5,6,7,9	5	1,2,3,4,6	9	1,2,3,4,5,6,7,8,9	6	1,2,4,5,6,9	3	6	0
chr7A_137650729_137651121_block3975	chr7A	137650729	137651121	18	7	1,2,3,5,14,17,18	5	1,2,3,4,6	8	1,2,3,4,5,10,11,17	5	1,2,3,4,10	10	1,2,3,4,5,6,9,11,12,16	13	1,2,3,5,6,7,9,10,12,13,14,15,16	8	1,2,3,4,5,6,12,14	17	1,2,3,4,5,6,7,9,10,11,12,13,14,15,16,17,18	8	1,2,4,7,8,9,11,13	10	7	1
chr7A_137651250_137662675_block3976	chr7A	137651250	137662675	35	11	3,4,5,6,7,10,11,14,18,24,32	20	1,2,3,4,5,6,7,8,9,10,13,15,17,19,20,23,25,26,27,29	15	1,3,4,5,6,7,8,10,11,13,14,16,18,21,32	12	1,3,4,5,6,10,14,16,18,24,27,31	25	1,2,3,4,5,6,7,8,9,10,11,12,13,14,15,16,17,18,19,22,24,25,27,28,29	24	1,3,4,5,6,7,8,9,10,11,12,14,17,20,21,24,26,27,28,30,31,32,33,34	19	1,2,3,4,5,6,7,9,10,11,12,13,14,16,17,20,21,22,32	34	1,2,3,4,5,6,7,8,9,10,11,12,13,14,15,16,17,18,19,20,21,22,23,24,25,26,27,28,29,30,31,32,33,34	20	1,2,3,4,5,6,7,8,9,12,13,15,17,18,19,23,25,28,34,35	15	19	1
chr7A_137663146_137665867_block3977	chr7A	137663146	137665867	33	9	1,2,4,7,8,9,12,20,31	11	1,2,3,5,6,7,11,12,16,18,21	15	1,2,3,4,6,7,8,9,11,16,19,20,27,32,33	10	1,2,6,7,8,9,13,25,26,27	19	1,2,3,4,5,6,7,8,10,11,12,13,14,16,18,24,26,28,29	21	1,2,3,4,5,6,7,8,9,11,14,15,16,17,20,21,23,27,28,29,30	15	1,2,4,5,6,8,10,11,12,16,18,19,20,32,33	32	1,2,3,4,5,6,7,8,9,10,11,12,13,14,15,16,17,18,19,20,21,23,24,25,26,27,28,29,30,31,32,33	10	1,2,3,5,9,11,12,13,14,22	23	9	1
chr7A_137666409_137667565_block3978	chr7A	137666409	137667565	30	9	1,2,3,5,6,7,9,22,26	12	1,2,4,5,6,7,10,12,14,21,25,30	15	1,2,3,5,6,7,11,12,13,14,18,19,22,27,28	9	1,2,3,6,9,10,11,22,26	18	1,2,3,4,5,6,8,9,10,11,12,13,14,15,17,21,23,27	18	1,2,3,4,5,6,10,12,13,14,16,17,18,20,21,22,24,29	12	1,2,3,4,6,9,10,12,13,15,16,19	30	1,2,3,4,5,6,7,8,9,10,11,12,13,14,15,16,17,18,19,20,21,22,23,24,25,26,27,28,29,30	19	1,2,3,4,5,6,8,9,10,11,12,13,14,15,17,20,23,25,29	11	19	0
chr7A_137667695_137671466_block3979	chr7A	137667695	137671466	34	12	1,2,3,4,5,7,8,11,16,21,23,30	12	1,2,3,4,5,6,7,13,15,25,30,32	18	1,2,3,4,5,8,9,10,11,12,13,17,20,21,22,23,24,25	13	1,2,3,4,5,6,8,9,11,15,17,21,27	18	1,2,3,4,5,6,7,10,12,15,18,19,20,27,28,31,33,34	24	1,2,3,4,5,6,7,8,9,11,12,13,14,15,16,17,19,20,22,25,26,29,31,32	12	1,2,3,4,5,6,7,8,25,30,33,34	34	1,2,3,4,5,6,7,8,9,10,11,12,13,14,15,16,17,18,19,20,21,22,23,24,25,26,27,28,29,30,31,32,33,34	17	1,2,3,4,5,6,7,8,9,10,14,16,17,18,19,24,26	17	17	0
chr7A_137687962_137693871_block3980	chr7A	137687962	137693871	27	13	1,2,3,4,5,6,7,8,9,11,13,16,17	15	1,2,3,4,5,6,7,8,9,11,12,13,15,20,21	16	1,2,3,4,5,6,7,8,9,10,11,13,15,16,17,19	12	1,2,3,4,5,7,8,9,12,13,19,25	24	1,2,3,4,5,6,7,8,9,10,11,12,13,14,15,16,17,18,19,20,22,23,24,27	20	1,2,3,4,5,6,7,8,9,10,11,12,13,15,16,17,19,22,24,26	18	1,2,3,4,5,6,7,8,9,10,12,13,15,16,18,19,21,26	27	1,2,3,4,5,6,7,8,9,10,11,12,13,14,15,16,17,18,19,20,21,22,23,24,25,26,27	20	1,2,3,4,5,6,7,8,9,10,11,12,13,14,15,17,19,20,21,24	7	20	0
chr7A_137694329_137812061_block3981	chr7A	137694329	137812061	19	8	2,4,5,6,10,11,15,18	12	1,2,3,4,5,6,7,8,11,12,13,14	12	1,2,4,5,6,7,8,9,10,11,13,15	8	1,2,4,5,6,10,11,13	15	1,2,3,4,5,6,8,9,10,11,12,13,14,15,16	17	1,2,4,5,6,7,8,9,10,11,12,13,14,15,16,17,18	15	1,2,3,4,5,6,7,9,10,11,12,13,14,15,18	18	1,2,3,4,5,6,7,8,9,10,11,12,13,14,15,16,17,18	13	1,2,3,4,5,6,7,8,9,12,14,16,19	6	12	1
chr7A_137813470_137817817_block3982	chr7A	137813470	137817817	40	15	2,3,4,5,7,8,9,11,12,14,21,26,29,36,37	23	1,2,4,5,7,8,9,10,12,13,14,15,17,18,20,21,22,23,24,29,30,31,34	24	1,2,3,4,5,6,7,8,9,10,11,12,15,16,18,19,20,25,26,29,32,37,38,39	20	1,2,3,4,5,6,8,9,10,11,12,14,18,20,23,29,30,33,34,36	25	1,2,3,4,5,6,7,8,9,10,11,12,13,14,15,16,18,20,21,25,26,28,29,30,36	28	1,2,3,4,5,6,7,8,9,10,11,12,13,14,15,18,20,21,23,25,26,27,28,29,31,33,34,35	23	1,2,3,4,5,6,7,8,9,10,11,12,14,15,16,18,19,20,21,23,26,27,35	39	1,2,3,4,5,6,7,8,9,10,11,12,13,14,15,16,17,18,19,20,21,22,23,24,25,26,27,28,29,30,31,32,33,34,35,36,37,38,39	26	1,2,4,5,6,7,8,9,10,12,13,14,15,17,18,19,20,21,22,23,24,27,28,31,35,40	14	25	1
chr7A_137817889_137831771_block3983	chr7A	137817889	137831771	16	6	1,2,4,6,7,15	8	1,3,4,5,6,7,9,11	8	1,2,3,4,6,7,9,10	5	1,2,4,13,16	8	1,2,3,4,5,6,8,12	11	1,2,3,4,5,6,9,10,12,14,15	9	1,2,4,5,6,8,9,10,15	16	1,2,3,4,5,6,7,8,9,10,11,12,13,14,15,16	8	1,2,3,5,6,11,12,16	8	8	0
chr7A_137831819_137832249_block3984	chr7A	137831819	137832249	11	4	1,2,4,6	6	1,2,3,4,5,9	7	1,2,3,4,6,8,10	5	1,2,3,4,11	7	1,2,3,4,5,6,11	6	1,2,3,4,5,7	8	1,2,3,4,5,6,8,9	11	1,2,3,4,5,6,7,8,9,10,11	5	1,2,3,5,10	6	5	0
chr7A_137832415_137832424_block3985	chr7A	137832415	137832424	5	3	1,2,3	4	1,2,3,5	4	1,2,3,4	4	1,2,3,4	5	1,2,3,4,5	5	1,2,3,4,5	4	1,2,3,4	5	1,2,3,4,5	2	1,2	3	2	0
chr7A_137832496_137840098_block3986	chr7A	137832496	137840098	19	8	1,2,4,5,6,8,11,17	9	1,2,3,5,6,7,9,11,15	11	1,2,3,4,5,6,8,9,10,12,15	7	1,2,3,4,6,10,18	12	1,2,3,4,5,6,7,8,10,11,13,15	16	1,2,3,4,5,6,7,8,9,12,13,14,15,16,17,19	12	1,2,3,4,5,6,7,8,9,10,12,17	19	1,2,3,4,5,6,7,8,9,10,11,12,13,14,15,16,17,18,19	9	1,2,3,4,5,7,11,13,18	10	9	0
chr7A_137840399_137840860_block3987	chr7A	137840399	137840860	16	7	1,2,4,5,6,7,12	5	1,2,3,6,9	9	1,2,4,5,6,7,10,15,16	6	1,2,4,5,6,7	9	1,2,3,4,5,6,7,8,9	12	1,2,3,4,5,6,7,8,9,11,13,14	7	1,2,3,4,6,14,16	16	1,2,3,4,5,6,7,8,9,10,11,12,13,14,15,16	6	1,2,3,5,8,12	10	6	0
chr7A_137841250_137842570_block3988	chr7A	137841250	137842570	15	5	1,2,3,12,13	5	1,2,4,5,6	6	1,2,3,5,9,11	4	1,2,3,5	7	1,2,3,4,5,7,8	12	1,2,3,4,6,7,8,9,10,12,14,15	7	1,2,4,7,9,11,12	15	1,2,3,4,5,6,7,8,9,10,11,12,13,14,15	6	1,2,4,6,7,8	9	6	0
chr7A_137842672_137843130_block3989	chr7A	137842672	137843130	13	3	1,2,3	4	1,2,3,8	8	1,2,3,4,5,7,9,13	5	1,2,3,9,11	9	1,2,3,4,6,8,9,10,12	9	1,2,3,4,5,6,7,9,10	5	1,2,3,5,12	13	1,2,3,4,5,6,7,8,9,10,11,12,13	10	1,2,3,4,5,6,7,9,10,13	3	10	0
chr7A_137843313_137873610_block3990	chr7A	137843313	137873610	18	10	1,4,7,8,9,11,13,14,15,18	10	1,2,3,4,5,8,9,10,11,12	12	1,2,4,5,6,7,8,9,11,13,14,15	8	1,2,4,6,7,11,14,15	16	1,2,3,4,5,6,7,8,9,10,11,12,13,14,15,16	16	1,2,4,5,6,7,8,9,11,12,13,14,15,16,17,18	12	1,2,3,4,6,7,8,11,12,13,14,18	18	1,2,3,4,5,6,7,8,9,10,11,12,13,14,15,16,17,18	12	1,2,3,4,5,6,8,9,10,12,15,16	6	12	0
chr7A_137873666_137873958_block3991	chr7A	137873666	137873958	24	7	1,2,4,10,19,21,23	4	1,2,3,16	12	1,2,4,5,8,10,11,15,16,19,21,22	8	1,2,4,5,8,12,17,19	12	1,2,3,4,5,7,8,9,11,14,17,24	15	1,2,3,4,6,7,8,10,11,12,13,14,15,18,24	7	1,2,3,6,13,16,20	24	1,2,3,4,5,6,7,8,9,10,11,12,13,14,15,16,17,18,19,20,21,22,23,24	12	1,2,3,5,6,7,9,10,14,15,18,20	12	12	0
chr7A_137874034_137874727_block3992	chr7A	137874034	137874727	42	10	1,2,3,4,11,12,16,19,22,37	20	1,2,4,5,6,7,8,9,10,11,14,15,23,24,28,30,32,33,34,39	18	1,2,3,4,5,6,8,10,12,13,14,16,18,22,35,40,41,42	17	1,2,3,7,10,11,12,16,17,18,19,21,22,25,30,36,38	26	1,2,3,4,5,6,7,8,9,10,11,12,13,16,17,18,19,20,21,23,24,25,27,28,29,36	29	1,2,3,4,5,6,7,8,9,10,11,12,14,15,16,17,20,21,22,23,24,25,26,28,29,31,32,33,35	19	1,2,3,4,7,10,11,12,13,14,15,17,21,23,25,26,30,31,40	42	1,2,3,4,5,6,7,8,9,10,11,12,13,14,15,16,17,18,19,20,21,22,23,24,25,26,27,28,29,30,31,32,33,34,35,36,37,38,39,40,41,42	31	1,2,3,4,5,6,7,8,9,10,11,12,14,15,16,17,18,19,20,21,23,24,25,28,29,30,31,33,34,35,36	11	31	0
chr7A_137875316_137877081_block3993	chr7A	137875316	137877081	35	7	1,2,3,7,11,19,20	8	1,2,6,8,12,16,29,35	13	1,2,3,4,7,11,19,20,23,24,25,26,35	11	1,2,3,5,6,8,11,19,23,24,33	18	1,2,3,5,6,7,8,9,10,13,17,18,19,22,23,26,28,29	23	1,2,3,4,6,7,8,9,12,13,14,15,16,18,20,21,23,25,26,27,28,31,32	12	1,2,3,4,6,7,12,15,19,21,22,30	34	1,2,3,4,5,6,7,8,9,10,11,12,13,14,15,16,17,18,19,20,21,22,23,24,25,26,27,28,29,30,31,32,33,35	16	1,2,5,8,9,10,12,13,14,15,16,17,18,27,28,34	19	15	1
chr7A_137878389_137878823_block3994	chr7A	137878389	137878823	22	8	1,2,8,11,13,18,21,22	5	1,2,8,9,11	10	1,2,3,8,10,11,12,13,14,17	7	1,2,3,8,11,13,15	10	1,2,3,5,7,11,14,15,16,19	14	1,2,3,4,5,6,7,9,12,13,16,18,20,22	8	1,2,4,10,11,16,18,19	22	1,2,3,4,5,6,7,8,9,10,11,12,13,14,15,16,17,18,19,20,21,22	10	1,2,4,5,6,7,8,9,15,19	12	10	0
chr7A_137879637_137882492_block3995	chr7A	137879637	137882492	27	9	1,2,7,8,9,11,13,18,26	15	1,2,3,4,5,6,8,9,10,12,13,15,17,18,20	13	1,2,4,6,7,11,12,14,15,18,21,22,23	8	1,2,3,7,8,10,11,25	20	1,2,3,4,5,6,7,8,9,10,11,12,13,16,17,19,20,21,23,24	21	1,2,3,4,5,6,7,9,10,11,12,13,14,15,16,17,18,19,21,23,27	15	1,2,5,6,7,8,9,10,12,13,14,16,17,22,24	27	1,2,3,4,5,6,7,8,9,10,11,12,13,14,15,16,17,18,19,20,21,22,23,24,25,26,27	18	1,2,3,4,5,6,7,8,9,10,12,13,15,16,17,18,19,22	9	18	0
chr7A_137882638_137882790_block3996	chr7A	137882638	137882790	16	4	1,3,4,12	4	1,2,7,13	7	1,3,4,8,10,12,14	5	1,3,4,11,15	8	1,2,3,4,5,7,8,11	9	1,2,3,4,5,6,7,9,16	5	1,2,3,6,7	16	1,2,3,4,5,6,7,8,9,10,11,12,13,14,15,16	8	1,2,5,6,9,13,15,16	8	8	0
chr7A_137882887_137883165_block3997	chr7A	137882887	137883165	17	7	1,2,5,6,7,9,13	9	1,2,3,4,5,8,9,10,17	11	1,2,3,4,5,6,7,10,14,15,16	4	1,2,3,7	12	1,2,4,6,7,8,9,10,11,12,14,17	12	1,2,3,4,6,7,8,9,10,11,13,14	6	1,2,3,6,7,9	17	1,2,3,4,5,6,7,8,9,10,11,12,13,14,15,16,17	12	1,2,3,4,6,7,8,9,10,11,12,14	5	12	0
chr7A_137884407_137884508_block3998	chr7A	137884407	137884508	5	3	1,2,3	4	1,2,3,4	4	1,2,3,4	4	1,2,3,5	4	1,2,3,4	4	1,2,3,4	3	1,2,3	5	1,2,3,4,5	5	1,2,3,4,5	0	5	0
chr7A_137884509_137884963_block3999	chr7A	137884509	137884963	14	5	1,2,3,4,5	6	1,2,4,5,7,9	7	1,2,3,4,5,6,11	5	1,2,3,4,7	10	1,2,3,4,5,8,9,11,13,14	13	1,2,3,4,5,6,7,8,9,10,11,12,14	6	1,2,3,4,5,6	14	1,2,3,4,5,6,7,8,9,10,11,12,13,14	10	1,2,3,4,5,7,8,9,10,12	4	10	0
chr7A_137885262_137885276_block4000	chr7A	137885262	137885276	10	3	1,2,4	6	1,2,3,4,6,7	7	1,2,3,4,5,6,8	5	1,2,4,6,7	7	1,2,3,4,6,7,9	9	1,2,3,4,5,6,7,9,10	4	1,2,3,5	10	1,2,3,4,5,6,7,8,9,10	5	1,2,3,4,5	5	5	0
chr7A_137886160_137886277_block4001	chr7A	137886160	137886277	12	3	1,2,3	3	1,2,3	7	1,2,3,7,8,9,12	6	1,2,3,7,8,10	9	1,2,3,4,5,6,7,9,12	8	1,2,3,4,5,6,8,9	5	1,2,3,7,9	11	1,2,3,4,5,6,7,8,9,10,12	9	1,2,3,4,5,6,8,9,11	3	8	1
chr7A_137887499_137892476_block4002	chr7A	137887499	137892476	27	11	1,2,3,4,5,6,10,11,15,18,19	9	1,2,3,4,5,6,7,13,21	14	1,2,3,4,5,6,8,10,11,15,16,17,18,19	11	1,2,3,4,5,6,8,12,18,20,26	16	1,2,3,4,5,6,7,8,12,13,14,15,18,20,25,26	20	1,2,3,4,5,6,7,8,9,10,11,13,14,15,17,19,21,22,23,24	14	1,2,3,4,5,6,7,8,11,13,16,19,20,25	26	1,2,3,4,5,6,7,8,9,10,11,12,13,14,15,16,17,18,19,20,21,22,23,24,25,26	12	1,2,3,5,7,9,12,13,14,19,25,27	15	11	1
chr7A_137892678_137893728_block4003	chr7A	137892678	137893728	21	7	1,2,3,4,5,6,19	7	1,2,6,7,9,19,20	11	1,2,3,4,5,6,7,8,9,14,15	7	1,2,3,9,10,16,18	12	1,2,3,4,5,6,8,9,10,11,12,17	11	1,2,3,4,5,6,7,8,9,12,16	8	1,2,3,4,5,6,13,16	20	1,2,3,4,5,6,7,8,9,10,11,12,13,14,15,16,17,18,19,20	13	1,2,3,4,5,6,7,8,10,12,13,14,21	8	12	1
chr7A_137893882_137895405_block4004	chr7A	137893882	137895405	18	10	1,2,3,4,6,8,11,12,14,17	7	1,2,3,7,8,9,13	9	1,2,3,4,5,6,8,16,17	8	1,2,3,4,5,6,8,11	11	1,2,3,4,5,6,8,9,10,13,14	13	1,2,3,4,5,6,7,8,9,10,12,15,18	9	1,2,3,4,5,6,7,9,12	18	1,2,3,4,5,6,7,8,9,10,11,12,13,14,15,16,17,18	9	1,2,3,7,9,10,11,12,18	9	9	0
chr7A_137895568_137895929_block4005	chr7A	137895568	137895929	13	4	1,2,3,10	6	1,2,3,4,5,7	6	1,2,3,7,8,12	3	1,2,3	7	1,2,3,4,6,7,8	10	1,2,3,4,5,6,7,9,10,11	6	1,2,3,4,10,13	13	1,2,3,4,5,6,7,8,9,10,11,12,13	5	1,2,4,6,7	8	5	0
chr7A_137895931_137900657_block4006	chr7A	137895931	137900657	26	10	1,3,4,5,6,11,12,17,23,24	8	1,3,4,6,7,9,10,15	10	1,2,3,4,5,6,10,11,12,19	10	1,2,3,5,6,10,11,13,22,24	12	1,2,3,4,5,6,7,13,14,16,21,22	16	1,2,3,4,5,6,7,9,10,11,16,18,22,23,25,26	12	1,2,3,4,5,6,7,8,10,20,21,23	26	1,2,3,4,5,6,7,8,9,10,11,12,13,14,15,16,17,18,19,20,21,22,23,24,25,26	13	1,2,3,4,5,7,8,9,13,15,16,18,21	13	13	0
chr7A_137901699_137901942_block4007	chr7A	137901699	137901942	9	4	1,3,4,7	5	1,2,4,5,8	5	1,3,4,7,9	3	1,3,5	5	1,2,3,4,6	7	1,2,3,4,6,7,8	4	1,2,3,7	9	1,2,3,4,5,6,7,8,9	6	1,2,5,6,7,8	3	6	0
chr7A_137901956_138159204_block4008	chr7A	137901956	138159204	14	9	1,3,4,6,7,8,10,11,13	8	1,2,3,5,6,7,9,10	8	1,2,3,4,6,7,8,10	7	1,2,3,4,6,8,11	11	1,2,3,4,5,6,7,8,9,10,12	12	1,2,3,4,6,7,8,9,10,11,12,14	11	1,2,3,4,5,6,7,8,9,10,11	14	1,2,3,4,5,6,7,8,9,10,11,12,13,14	11	1,2,3,4,5,6,7,8,9,11,12	3	11	0
chr7A_138160097_138160533_block4009	chr7A	138160097	138160533	9	3	1,2,4	4	1,2,3,4	4	1,2,4,7	4	1,2,8,9	6	1,2,3,4,5,7	6	1,2,3,4,5,6	4	1,2,3,4	9	1,2,3,4,5,6,7,8,9	6	1,2,3,5,8,9	3	6	0
chr7A_138160546_138429960_block4010	chr7A	138160546	138429960	13	7	1,4,6,7,8,10,11	8	1,2,3,4,6,8,9,10	9	1,2,4,5,6,7,8,10,11	6	1,2,4,5,6,7	12	1,2,3,4,5,6,7,8,9,10,11,12	12	1,2,4,5,6,7,8,9,10,11,12,13	11	1,2,3,4,5,6,7,8,9,10,11	13	1,2,3,4,5,6,7,8,9,10,11,12,13	10	1,2,3,4,5,6,7,8,9,12	3	10	0
chr7A_138430084_138448229_block4011	chr7A	138430084	138448229	23	10	1,3,4,6,8,9,12,15,18,23	11	1,2,3,4,5,7,8,9,10,15,21	13	1,3,4,5,6,8,9,10,11,12,13,15,23	7	1,3,4,6,11,13,14	19	1,2,3,4,5,6,7,8,9,10,11,12,13,14,16,17,18,19,21	15	1,3,4,5,6,7,8,9,11,12,13,17,18,19,20	12	1,2,3,4,5,6,7,8,10,11,12,13	22	1,2,3,4,5,6,7,8,9,10,11,12,13,14,15,16,17,18,19,20,21,23	11	1,2,3,4,5,6,7,9,10,17,22	12	10	1
chr7A_138448494_138448515_block4012	chr7A	138448494	138448515	5	3	1,2,3	3	1,2,3	3	1,2,3	3	1,2,5	4	1,2,3,4	4	1,2,3,4	4	1,2,3,4	5	1,2,3,4,5	5	1,2,3,4,5	0	5	0
chr7A_138448695_138449704_block4013	chr7A	138448695	138449704	31	8	1,2,3,4,6,7,22,25	12	1,2,3,4,5,7,9,11,12,18,19,25	9	1,2,3,4,6,7,10,28,30	10	1,2,3,4,6,10,16,17,18,29	19	1,2,3,4,5,6,7,8,9,13,14,19,21,23,24,27,28,30,31	15	1,2,3,4,6,7,8,9,10,12,13,15,20,22,26	16	1,2,3,4,5,6,7,8,9,10,11,12,17,18,21,25	31	1,2,3,4,5,6,7,8,9,10,11,12,13,14,15,16,17,18,19,20,21,22,23,24,25,26,27,28,29,30,31	16	1,2,3,4,5,6,8,9,11,12,13,14,20,23,26,31	15	16	0
chr7A_138449950_138450381_block4014	chr7A	138449950	138450381	12	3	1,2,4	5	1,2,3,4,8	3	1,2,4	4	1,2,7,12	8	1,2,3,5,6,8,10,12	8	1,2,3,4,5,6,8,9	4	1,2,3,4	11	1,2,3,4,5,6,7,8,9,10,12	7	1,2,3,4,5,8,11	5	6	1
chr7A_138450388_138450456_block4015	chr7A	138450388	138450456	7	4	1,2,3,6	4	1,2,3,4	3	1,2,3	4	1,2,5,7	5	1,2,3,4,7	6	1,2,3,4,5,6	4	1,2,3,4	7	1,2,3,4,5,6,7	4	1,2,3,4	3	4	0
chr7A_138451568_138477039_block4016	chr7A	138451568	138477039	24	9	1,2,5,9,10,14,17,19,24	16	1,2,3,4,6,7,8,9,10,11,13,14,15,16,19,20	13	1,2,4,5,6,7,9,10,13,17,18,19,24	6	1,2,5,6,13,22	18	1,2,3,5,6,7,8,9,10,11,13,14,15,16,17,20,21,22	16	1,2,3,4,5,6,7,8,9,10,12,13,16,18,21,23	12	1,2,3,4,5,6,8,9,10,12,13,18	24	1,2,3,4,5,6,7,8,9,10,11,12,13,14,15,16,17,18,19,20,21,22,23,24	17	1,2,3,4,6,7,8,9,11,12,13,14,15,16,20,21,22	7	17	0
chr7A_138477129_138479455_block4017	chr7A	138477129	138479455	23	4	1,2,5,23	7	1,2,3,4,5,6,7	9	1,2,3,5,10,12,21,22,23	5	1,2,3,16,19	14	1,2,3,4,5,6,7,8,9,12,13,15,18,22	12	1,2,3,4,5,8,11,12,14,15,16,20	9	1,2,3,4,5,10,14,18,20	22	1,2,3,4,5,6,7,8,9,10,11,12,13,14,15,16,18,19,20,21,22,23	12	1,2,3,4,6,7,8,9,13,14,16,17	11	11	1
chr7A_138479589_138501231_block4018	chr7A	138479589	138501231	23	10	1,4,5,7,9,10,11,12,15,23	10	1,2,3,4,5,6,7,9,14,16	15	1,2,4,5,7,8,9,10,11,12,13,15,17,18,23	7	1,2,4,8,11,13,15	16	1,2,3,4,5,6,7,9,10,11,12,13,14,15,19,20	17	1,2,5,6,7,8,9,10,11,12,13,17,18,19,20,21,22	13	1,2,3,4,5,6,8,9,10,11,13,17,18	23	1,2,3,4,5,6,7,8,9,10,11,12,13,14,15,16,17,18,19,20,21,22,23	14	1,2,3,4,5,6,7,8,12,14,15,16,18,19	9	14	0
chr7A_138501403_138505272_block4019	chr7A	138501403	138505272	7	3	1,2,3	4	1,2,3,4	3	1,2,3	2	1,2	5	1,2,3,4,6	6	1,2,3,4,6,7	4	1,2,3,4	6	1,2,3,4,6,7	5	1,2,4,5,6	2	4	1
chr7A_138505950_138955781_block4020	chr7A	138505950	138955781	13	6	1,3,6,7,9,10	8	1,2,3,4,6,7,8,9	8	1,2,3,5,6,7,9,10	5	1,2,3,5,6	11	1,2,3,4,5,6,7,8,9,10,12	11	1,2,3,5,6,7,8,9,10,11,12	10	1,2,3,4,5,6,7,8,9,10	12	1,2,3,4,5,6,7,8,9,10,11,12	10	1,2,3,4,5,6,7,8,12,13	3	9	1
chr7A_138955833_139101737_block4021	chr7A	138955833	139101737	12	6	1,3,4,6,10,12	5	1,2,4,5,6	8	1,2,3,4,6,7,10,12	4	1,3,7,10	8	1,2,3,4,5,6,7,8	10	1,2,3,4,5,6,7,8,9,11	7	1,2,3,4,5,6,7	12	1,2,3,4,5,6,7,8,9,10,11,12	8	1,2,3,4,5,8,9,10	4	8	0
chr7A_139101892_139447673_block4022	chr7A	139101892	139447673	12	8	1,3,4,5,7,9,11,12	8	1,2,3,4,5,6,7,9	11	1,2,3,4,5,6,7,9,10,11,12	6	1,2,3,5,6,8	10	1,2,3,4,5,6,7,8,9,10	10	1,2,3,4,5,6,7,8,9,10	9	1,2,3,4,5,6,7,8,9	12	1,2,3,4,5,6,7,8,9,10,11,12	9	1,2,3,4,5,6,7,10,11	3	9	0
chr7A_139447692_139458351_block4023	chr7A	139447692	139458351	24	12	1,2,3,4,5,6,7,9,10,16,22,24	19	1,2,3,4,5,6,7,8,9,10,11,12,13,14,15,16,17,19,20	20	1,2,3,4,5,6,7,8,10,11,12,15,16,17,18,20,21,22,23,24	13	1,3,4,5,6,8,12,14,15,16,18,20,21	19	1,2,3,4,5,6,7,8,9,10,11,12,13,14,15,16,18,19,20	19	1,2,3,4,5,6,7,8,10,11,12,13,14,16,17,18,20,21,23	17	1,2,3,4,5,6,7,8,9,12,13,14,16,17,18,20,21	24	1,2,3,4,5,6,7,8,9,10,11,12,13,14,15,16,17,18,19,20,21,22,23,24	17	1,2,3,4,5,6,7,8,9,11,12,13,14,16,17,19,22	7	17	0
chr7A_139459855_139462745_block4024	chr7A	139459855	139462745	32	8	1,2,3,6,12,16,17,32	10	1,2,3,4,6,7,8,9,14,16	19	1,2,3,5,6,8,10,14,15,16,17,18,19,20,21,28,30,31,32	13	1,2,3,7,8,12,17,18,19,21,22,24,29	17	1,2,4,5,6,7,8,9,11,12,13,14,16,21,22,23,25	16	1,2,3,5,6,7,8,10,11,12,13,15,16,18,20,27	18	1,2,3,4,5,7,8,10,11,12,14,16,18,19,23,26,28,30	32	1,2,3,4,5,6,7,8,9,10,11,12,13,14,15,16,17,18,19,20,21,22,23,24,25,26,27,28,29,30,31,32	15	1,2,4,7,8,9,10,11,12,13,15,18,19,20,21	17	15	0
chr7A_139466545_139467013_block4025	chr7A	139466545	139467013	11	8	1,2,3,4,5,6,9,11	6	1,2,3,4,5,6	8	1,2,3,4,5,6,8,11	5	1,3,4,7,10	7	1,2,3,4,5,6,7	6	1,2,3,4,5,6	5	1,2,3,4,5	11	1,2,3,4,5,6,7,8,9,10,11	7	1,2,3,4,5,7,8	4	7	0
chr7A_139467459_139477552_block4026	chr7A	139467459	139477552	16	8	1,2,3,4,5,6,9,15	9	1,2,3,4,5,6,7,9,10	13	1,2,3,4,5,6,7,8,9,10,11,15,16	9	1,2,3,4,6,8,10,11,13	9	1,2,3,4,5,6,10,11,12	11	1,2,3,4,5,6,7,8,10,14,16	9	1,2,3,4,6,7,8,10,11	16	1,2,3,4,5,6,7,8,9,10,11,12,13,14,15,16	10	1,2,3,4,6,8,10,11,13,15	6	10	0
chr7A_139479250_139479289_block4027	chr7A	139479250	139479289	4	3	1,2,3	3	1,2,3	4	1,2,3,4	3	1,2,3	3	1,2,3	3	1,2,3	3	1,2,3	4	1,2,3,4	4	1,2,3,4	0	4	0
chr7A_139479348_139481461_block4028	chr7A	139479348	139481461	30	8	1,2,3,5,6,7,14,28	12	1,2,4,5,6,7,10,14,18,21,26,29	18	1,2,3,4,5,6,8,11,12,14,15,20,22,24,25,27,28,30	9	1,2,6,8,11,13,14,17,24	16	1,2,3,4,5,6,7,13,14,15,17,18,21,26,27,28	22	1,2,3,4,5,6,7,8,9,10,11,12,15,16,17,18,19,20,22,23,27,28	13	1,2,3,6,8,11,13,18,21,26,27,29,30	30	1,2,3,4,5,6,7,8,9,10,11,12,13,14,15,16,17,18,19,20,21,22,23,24,25,26,27,28,29,30	19	1,2,3,4,6,7,9,10,11,12,13,14,15,16,17,18,20,21,22	11	19	0
chr7A_139482650_139504268_block4029	chr7A	139482650	139504268	18	7	1,2,3,5,8,10,16	12	1,2,3,4,5,6,8,9,10,11,12,13	15	1,2,3,4,5,6,7,8,9,10,13,15,16,17,18	9	1,2,3,4,7,9,10,15,16	12	1,2,3,4,5,6,7,8,10,11,12,14	14	1,2,3,4,5,6,7,8,9,10,13,14,15,18	11	1,2,3,4,5,7,9,10,13,15,17	18	1,2,3,4,5,6,7,8,9,10,11,12,13,14,15,16,17,18	12	1,2,3,4,5,6,9,10,11,12,14,16	6	12	0
chr7A_139504325_139504614_block4030	chr7A	139504325	139504614	12	6	1,2,3,4,8,12	8	1,2,3,4,5,6,8,9	8	1,2,3,4,6,7,9,12	6	1,2,3,5,6,8	9	1,2,3,4,6,8,9,11,12	9	1,2,3,4,5,6,7,8,10	6	1,2,3,6,7,11	12	1,2,3,4,5,6,7,8,9,10,11,12	10	1,2,3,5,6,7,8,9,10,12	2	10	0
chr7A_139508686_139535981_block4031	chr7A	139508686	139535981	10	6	1,2,5,7,8,9	8	1,2,3,4,5,6,7,8	8	1,2,3,5,7,8,9,10	4	1,2,5,6	8	1,2,3,4,5,6,7,8	8	1,2,3,5,6,7,8,10	7	1,2,3,4,5,6,8	10	1,2,3,4,5,6,7,8,9,10	8	1,2,3,4,5,6,8,9	2	8	0
chr7A_139536326_139537474_block4032	chr7A	139536326	139537474	10	8	1,2,3,4,6,8,9,10	5	1,2,3,4,8	8	1,2,3,4,5,6,7,9	5	1,2,3,5,6	7	1,2,3,4,6,7,8	8	1,2,3,4,5,6,7,9	7	1,2,3,5,6,7,8	10	1,2,3,4,5,6,7,8,9,10	9	1,2,3,4,5,6,7,8,9	1	9	0
chr7A_139540524_139540526_block4033	chr7A	139540524	139540526	5	4	1,2,3,4	3	1,2,3	5	1,2,3,4,5	3	1,2,3	3	1,2,3	4	1,2,3,5	4	1,2,3,4	5	1,2,3,4,5	5	1,2,3,4,5	0	5	0
chr7A_139541054_139542571_block4034	chr7A	139541054	139542571	39	5	1,2,4,17,24	8	1,2,3,4,20,26,27,33	23	1,2,4,5,7,9,11,12,13,14,15,18,19,20,21,23,24,25,27,28,30,37,39	8	1,2,5,7,8,13,30,35	14	1,2,3,4,5,6,8,9,10,12,13,16,24,33	33	1,2,4,5,6,7,8,9,10,11,12,14,15,16,17,18,19,20,21,22,23,25,26,28,29,30,31,32,33,34,35,36,38	16	1,2,3,11,13,15,16,17,21,22,26,28,29,32,35,38	39	1,2,3,4,5,6,7,8,9,10,11,12,13,14,15,16,17,18,19,20,21,22,23,24,25,26,27,28,29,30,31,32,33,34,35,36,37,38,39	19	1,2,3,5,6,7,8,10,11,14,16,19,23,27,28,31,32,34,37	20	19	0
chr7A_139542669_139542804_block4035	chr7A	139542669	139542804	10	6	1,2,3,4,7,10	4	1,2,3,4	7	1,2,3,4,5,7,9	3	1,2,4	5	1,2,3,4,8	7	1,2,3,4,5,6,9	4	1,2,3,9	10	1,2,3,4,5,6,7,8,9,10	5	1,2,3,7,8	5	5	0
chr7A_139542846_139558001_block4036	chr7A	139542846	139558001	16	9	1,2,4,6,7,11,12,14,15	9	1,2,3,4,5,6,10,12,14	15	1,2,3,4,5,6,7,8,9,10,11,12,14,15,16	8	1,2,3,5,6,8,9,10	12	1,2,3,4,5,6,7,8,9,10,11,12	12	1,2,3,4,5,6,7,8,9,11,13,16	9	1,2,3,4,5,6,7,8,9	16	1,2,3,4,5,6,7,8,9,10,11,12,13,14,15,16	10	1,2,3,4,5,6,7,10,14,15	6	10	0
chr7A_139558070_139560093_block4037	chr7A	139558070	139560093	27	9	1,2,3,4,5,6,7,21,23	12	1,2,3,4,5,6,8,9,10,13,14,17	16	1,2,3,4,5,6,7,8,10,11,12,17,20,23,25,26	11	1,2,3,5,10,13,14,15,16,20,22	15	1,2,3,4,5,6,7,9,10,12,13,14,16,17,22	22	1,2,3,4,5,6,7,8,9,10,11,12,13,14,15,16,17,18,19,23,25,27	10	1,2,3,4,5,7,8,9,12,19	26	1,2,3,4,5,6,7,8,9,10,11,12,13,14,15,16,17,18,19,20,21,22,23,25,26,27	18	1,2,3,4,5,7,8,9,10,11,12,13,14,16,17,18,19,24	9	17	1
chr7A_139560423_139562734_block4038	chr7A	139560423	139562734	33	11	1,2,3,4,5,6,7,8,18,32,33	11	1,2,3,4,5,7,8,14,16,18,29	18	1,2,3,4,5,6,7,8,9,11,12,13,14,20,21,23,25,33	14	1,2,3,4,5,6,7,10,13,16,18,28,30,31	17	1,2,3,4,5,6,7,8,9,10,11,18,22,23,27,28,29	25	1,2,3,4,5,6,7,8,9,10,11,12,13,14,15,16,17,19,20,21,22,24,25,26,29	15	1,2,3,5,7,9,10,11,15,17,18,20,21,26,32	33	1,2,3,4,5,6,7,8,9,10,11,12,13,14,15,16,17,18,19,20,21,22,23,24,25,26,27,28,29,30,31,32,33	20	1,2,3,4,5,6,7,10,12,13,14,15,16,17,18,21,22,24,26,30	13	20	0
chr7A_139563721_139564048_block4039	chr7A	139563721	139564048	10	6	1,2,3,4,5,8	7	1,3,4,5,7,9,10	9	1,2,3,4,5,6,7,8,9	5	1,2,3,4,7	8	1,2,3,4,5,6,7,10	10	1,2,3,4,5,6,7,8,9,10	5	1,2,3,6,7	10	1,2,3,4,5,6,7,8,9,10	7	1,2,3,4,6,7,10	3	7	0
chr7A_139565352_139566671_block4040	chr7A	139565352	139566671	24	7	1,3,5,9,13,22,23	6	1,2,3,4,5,8	18	1,2,3,4,5,7,8,9,10,12,13,14,15,17,18,19,23,24	8	1,2,3,4,6,8,16,17	10	1,2,3,4,5,6,8,11,20,21	11	1,2,3,5,6,7,9,10,14,15,18	12	1,2,3,6,7,8,9,10,12,13,15,17	24	1,2,3,4,5,6,7,8,9,10,11,12,13,14,15,16,17,18,19,20,21,22,23,24	11	1,2,3,4,6,7,8,9,11,13,18	13	11	0
chr7A_139567176_139567395_block4041	chr7A	139567176	139567395	8	5	1,2,3,4,8	4	1,2,3,4	4	1,2,3,6	5	1,2,3,6,7	5	1,2,3,4,7	5	1,2,3,4,6	4	1,2,4,8	7	1,2,3,4,6,7,8	4	1,2,3,5	4	3	1
chr7A_139567937_139570350_block4042	chr7A	139567937	139570350	25	8	1,2,3,4,5,9,12,22	7	1,2,3,4,5,6,24	15	1,2,3,4,5,6,7,8,10,11,14,16,18,21,22	12	1,2,3,6,8,12,16,17,18,19,23,24	11	1,2,3,4,5,7,8,9,12,20,25	15	1,2,3,4,5,6,7,8,9,10,11,13,14,16,18	10	1,2,3,6,7,10,12,18,20,21	24	1,2,3,4,5,6,7,8,9,10,11,12,13,14,16,17,18,19,20,21,22,23,24,25	14	1,2,3,4,6,8,9,10,12,14,15,16,17,22	11	13	1
chr7A_139570380_139570388_block4043	chr7A	139570380	139570388	5	5	1,2,3,4,5	4	1,2,3,4	5	1,2,3,4,5	3	1,2,3	4	1,2,3,4	5	1,2,3,4,5	4	1,2,3,5	5	1,2,3,4,5	5	1,2,3,4,5	0	5	0
chr7A_139571718_139594307_block4044	chr7A	139571718	139594307	19	12	1,2,5,7,9,10,11,12,13,15,18,19	15	1,2,3,4,5,6,8,9,10,11,12,13,14,16,17	18	1,2,4,5,6,7,8,9,10,11,12,13,14,15,16,17,18,19	10	1,2,4,5,6,7,9,10,12,17	14	1,2,3,4,5,6,7,9,10,11,12,13,15,17	16	1,2,4,5,6,7,8,9,10,11,12,13,14,15,16,17	14	1,2,3,4,5,7,8,9,10,11,12,14,16,19	19	1,2,3,4,5,6,7,8,9,10,11,12,13,14,15,16,17,18,19	14	1,2,3,4,5,6,7,8,9,10,11,12,16,18	5	14	0
chr7A_139594797_139597480_block4045	chr7A	139594797	139597480	29	10	1,2,4,6,10,11,18,21,25,27	10	1,2,3,4,5,6,8,10,16,25	14	1,2,4,6,7,8,9,11,17,19,21,23,26,27	9	1,2,4,8,14,18,20,21,22	12	1,2,3,4,5,6,7,8,9,10,12,22	18	1,2,4,5,6,7,8,9,10,11,12,13,14,15,17,19,24,28	17	1,2,4,5,7,8,9,10,11,12,13,15,16,20,21,23,26	28	1,2,3,4,5,6,7,8,9,10,11,12,13,14,15,16,17,18,19,20,21,22,23,24,25,26,27,28	15	1,2,3,5,7,8,9,11,12,13,14,17,23,25,29	14	14	1
chr7A_139597864_139605052_block4046	chr7A	139597864	139605052	16	9	1,2,3,4,6,8,10,11,16	10	1,2,3,4,5,6,7,10,12,13	12	1,2,3,4,5,6,8,10,11,12,14,16	9	1,2,3,4,5,6,12,13,15	13	1,2,3,4,5,6,7,8,9,10,11,12,13	12	1,2,3,4,5,6,7,8,9,10,11,14	12	1,2,3,4,5,6,7,8,9,12,13,14	16	1,2,3,4,5,6,7,8,9,10,11,12,13,14,15,16	11	1,2,3,4,5,6,7,8,11,12,13	5	11	0
chr7A_139605117_139605140_block4047	chr7A	139605117	139605140	6	4	1,2,3,6	3	1,2,3	5	1,2,3,4,6	3	1,2,3	6	1,2,3,4,5,6	4	1,2,3,4	4	1,2,3,4	6	1,2,3,4,5,6	4	1,2,3,5	2	4	0
chr7A_139605204_140614832_block4048	chr7A	139605204	140614832	12	9	2,3,4,5,6,8,9,10,11	8	1,2,3,4,5,7,8,9	12	1,2,3,4,5,6,7,8,9,10,11,12	6	1,2,3,4,6,8	9	1,2,3,4,5,6,7,8,9	10	1,2,3,4,5,6,7,8,9,12	8	1,2,3,4,5,6,7,8	12	1,2,3,4,5,6,7,8,9,10,11,12	9	1,2,3,4,5,6,7,8,10	3	9	0
chr7A_140615047_140617339_block4049	chr7A	140615047	140617339	35	10	1,2,3,4,6,7,9,11,12,15	18	1,2,3,4,5,6,7,8,9,10,11,12,13,16,18,22,24,25	28	1,2,3,4,5,6,7,8,9,10,11,12,13,14,15,16,18,19,20,21,22,23,24,26,29,32,33,34	19	1,2,3,4,5,6,7,8,9,10,12,13,14,16,18,21,23,25,27	23	1,2,3,4,5,6,7,8,9,10,11,12,13,16,17,18,21,22,24,25,26,27,30	29	1,2,3,4,5,6,7,8,9,10,11,12,13,14,15,16,17,18,19,20,21,22,23,24,26,28,31,32,35	24	1,2,3,4,5,6,7,8,9,10,12,13,14,15,16,17,18,21,22,23,25,26,28,29	35	1,2,3,4,5,6,7,8,9,10,11,12,13,14,15,16,17,18,19,20,21,22,23,24,25,26,27,28,29,30,31,32,33,34,35	24	1,2,3,4,5,6,7,8,9,10,12,13,14,16,17,18,22,23,24,25,26,28,30,31	11	24	0
chr7A_140617344_140617775_block4050	chr7A	140617344	140617775	13	6	1,3,4,5,9,11	6	1,2,3,4,5,7	10	1,2,3,4,5,7,8,9,10,13	4	1,2,6,9	7	1,2,3,4,5,6,7	8	1,2,3,4,5,6,8,12	6	1,2,3,5,6,11	13	1,2,3,4,5,6,7,8,9,10,11,12,13	7	1,2,3,6,7,10,11	6	7	0
chr7A_140617781_140618030_block4051	chr7A	140617781	140618030	18	6	1,3,4,5,13,17	6	1,3,4,6,12,13	11	1,2,3,4,5,6,7,8,9,10,17	3	1,2,3	8	1,2,3,4,6,9,10,14	15	1,2,3,4,5,6,7,8,9,10,11,12,15,16,18	5	1,2,3,5,7	18	1,2,3,4,5,6,7,8,9,10,11,12,13,14,15,16,17,18	8	1,2,6,8,13,14,15,16	10	8	0
chr7A_140618642_140620769_block4052	chr7A	140618642	140620769	20	6	1,2,4,5,8,14	8	1,2,3,4,5,7,8,12	13	1,2,3,4,5,6,9,10,13,14,16,18,20	8	1,2,4,6,7,8,12,17	10	1,2,3,4,5,6,7,8,13,19	13	1,2,3,4,5,6,8,9,10,11,12,13,15	12	1,2,3,4,6,7,8,10,12,13,14,16	20	1,2,3,4,5,6,7,8,9,10,11,12,13,14,15,16,17,18,19,20	11	1,2,3,4,6,7,8,10,11,12,15	9	11	0
chr7A_140622209_140622637_block4053	chr7A	140622209	140622637	18	5	1,2,3,5,6	12	1,2,3,4,5,6,9,10,11,12,14,17	10	1,2,3,4,5,6,7,9,10,11	10	1,2,3,4,5,7,8,9,10,16	15	1,2,3,4,5,6,7,8,10,11,12,13,14,17,18	16	1,2,3,4,5,6,7,8,9,11,12,14,15,16,17,18	12	1,2,3,4,5,7,8,9,10,11,13,17	18	1,2,3,4,5,6,7,8,9,10,11,12,13,14,15,16,17,18	15	1,2,3,4,5,7,8,9,10,12,13,14,15,16,18	3	15	0
chr7A_140622779_140634671_block4054	chr7A	140622779	140634671	40	18	1,2,4,5,6,7,8,9,11,12,15,16,20,32,36,37,39,40	30	1,2,3,4,5,6,7,8,9,10,11,12,13,14,15,16,20,21,22,23,24,25,28,29,30,32,33,34,35,37	36	1,2,3,5,6,7,8,9,10,11,12,14,15,16,17,18,19,20,21,22,24,25,26,27,28,29,30,31,32,33,34,35,36,37,38,40	25	1,2,3,4,5,6,7,8,9,10,11,12,14,15,17,20,21,22,24,25,27,28,30,33,35	31	1,2,3,4,5,6,7,8,10,11,12,13,14,15,16,17,19,20,21,22,23,24,25,28,29,30,31,32,33,34,36	33	1,2,3,4,5,6,7,8,10,11,12,14,15,16,17,18,19,20,22,23,24,25,26,27,28,29,30,31,34,35,36,38,39	31	1,2,3,4,5,6,7,8,9,10,11,12,13,14,15,17,18,19,20,22,23,24,25,26,27,28,29,31,32,33,35	40	1,2,3,4,5,6,7,8,9,10,11,12,13,14,15,16,17,18,19,20,21,22,23,24,25,26,27,28,29,30,31,32,33,34,35,36,37,38,39,40	31	1,2,3,4,5,6,7,8,9,10,11,12,13,14,15,18,19,20,21,22,23,24,25,26,27,28,29,30,32,33,34	9	31	0
chr7A_140634732_140639801_block4055	chr7A	140634732	140639801	14	7	1,2,4,5,8,10,14	9	1,2,3,4,5,6,7,8,9	11	1,2,3,4,5,6,8,9,10,13,14	9	1,2,3,4,6,7,9,11,12	8	1,2,3,4,5,7,11,12	10	1,2,3,4,5,6,7,8,9,13	8	1,2,3,6,7,8,9,11	14	1,2,3,4,5,6,7,8,9,10,11,12,13,14	8	1,2,3,7,8,9,11,13	6	8	0
chr7A_140639964_140639966_block4056	chr7A	140639964	140639966	5	4	1,2,3,4	4	1,2,3,4	5	1,2,3,4,5	3	1,2,3	4	1,2,3,4	5	1,2,3,4,5	4	1,2,3,5	5	1,2,3,4,5	4	1,2,3,4	1	4	0
chr7A_140640074_140640103_block4057	chr7A	140640074	140640103	5	4	1,2,3,4	4	1,2,3,4	5	1,2,3,4,5	3	1,2,4	4	1,2,3,4	5	1,2,3,4,5	4	1,2,3,5	5	1,2,3,4,5	4	1,2,3,4	1	4	0
chr7A_140640257_141382921_block4058	chr7A	140640257	141382921	12	9	1,2,4,5,6,7,8,9,11	8	1,2,3,4,5,6,7,8	10	1,2,4,5,6,8,9,10,11,12	4	1,2,4,10	6	1,2,3,4,5,9	7	1,2,4,5,6,9,12	3	1,2,6	12	1,2,3,4,5,6,7,8,9,10,11,12	5	1,2,3,4,6	7	5	0
chr7A_141383329_141386176_block4059	chr7A	141383329	141386176	57	12	1,2,3,6,7,9,22,27,31,35,41,54	23	1,2,3,4,6,7,9,11,12,13,15,17,18,19,22,23,25,26,30,34,35,40,47	31	1,2,3,4,5,6,7,8,9,10,11,12,13,14,15,20,23,27,30,31,33,36,38,39,42,50,51,52,54,55,56	21	1,2,3,4,5,6,8,10,11,12,13,15,16,17,18,25,35,37,40,45,49	31	1,2,3,4,5,6,7,8,10,11,12,13,15,16,18,19,22,24,25,26,28,30,34,35,37,42,43,45,46,47,48	41	1,2,3,4,5,6,7,8,10,11,12,13,14,15,16,17,19,20,21,23,26,27,28,29,30,31,33,36,37,38,39,42,43,44,46,47,49,50,52,53,57	23	1,2,3,4,5,6,8,11,12,13,14,17,18,19,22,23,24,28,29,35,42,43,44	56	1,2,3,4,5,6,7,8,9,10,11,12,13,14,15,16,17,18,19,20,21,22,23,24,25,26,27,28,29,30,31,33,34,35,36,37,38,39,40,41,42,43,44,45,46,47,48,49,50,51,52,53,54,55,56,57	35	1,2,3,4,5,6,8,10,11,12,13,14,15,16,17,18,19,20,21,22,24,25,27,28,29,31,32,33,34,38,40,41,48,51,56	22	34	1
chr7A_141425916_141449311_block4060	chr7A	141425916	141449311	46	20	2,6,10,12,14,17,21,23,27,28,29,32,33,36,37,38,42,43,44,45	30	1,2,3,4,5,6,7,8,10,11,12,14,15,16,17,19,20,21,22,23,26,27,28,29,30,31,33,35,36,44	35	1,2,3,4,5,6,7,8,9,10,12,13,14,15,16,18,19,20,21,23,24,26,27,28,31,32,33,34,36,37,39,40,41,43,46	23	1,3,4,5,6,8,10,12,14,15,16,19,20,21,22,25,26,27,29,31,34,36,41	31	1,2,3,4,5,6,7,8,10,12,13,14,15,16,17,18,19,20,21,22,23,24,25,26,27,29,30,31,35,37,39	35	1,2,3,4,5,6,7,8,9,10,11,12,13,14,15,16,18,19,20,21,22,23,24,25,26,27,28,29,30,31,34,35,37,40,42	30	1,2,3,4,5,6,7,8,9,10,11,12,13,14,15,16,17,18,19,20,21,22,25,26,27,28,29,31,32,35	46	1,2,3,4,5,6,7,8,9,10,11,12,13,14,15,16,17,18,19,20,21,22,23,24,25,26,27,28,29,30,31,32,33,34,35,36,37,38,39,40,41,42,43,44,45,46	32	1,2,3,4,5,6,7,8,9,10,11,12,13,14,15,16,17,18,19,21,22,24,25,26,27,29,30,31,34,35,36,44	14	32	0
chr7A_141495243_141623691_block4061	chr7A	141495243	141623691	31	17	1,2,3,4,5,7,8,14,16,19,20,21,22,23,24,26,27	22	1,2,3,4,5,6,7,8,9,10,11,12,13,14,15,17,18,21,22,23,26,28	23	1,2,3,4,5,6,7,8,9,11,12,13,14,15,16,18,19,20,22,23,24,30,31	16	1,2,3,4,5,6,7,8,9,12,13,14,15,18,20,29	19	1,2,3,4,5,6,7,8,9,10,11,12,13,14,15,16,18,22,24	20	1,2,3,4,5,6,7,8,9,10,11,12,13,14,15,16,18,24,25,27	20	1,2,3,4,5,6,7,8,9,10,11,12,13,14,15,17,18,20,25,26	31	1,2,3,4,5,6,7,8,9,10,11,12,13,14,15,16,17,18,19,20,21,22,23,24,25,26,27,28,29,30,31	21	1,2,3,4,5,6,7,8,9,10,11,12,13,14,15,17,18,20,25,26,28	10	21	0
chr7A_141642414_143172185_block4062	chr7A	141642414	143172185	14	8	1,3,4,5,6,9,10,12	8	1,2,3,4,5,6,7,9	12	1,2,3,4,5,6,8,9,10,11,12,13	6	1,2,4,8,10,11	9	1,2,3,4,5,6,7,8,9	11	1,2,3,4,5,6,7,8,9,10,13	9	1,2,3,4,5,6,7,8,10	13	1,2,3,4,5,6,7,8,9,10,11,12,13	9	1,2,3,4,5,6,8,12,14	5	8	1
chr7A_143172252_143173091_block4063	chr7A	143172252	143173091	21	8	1,2,4,6,13,14,17,18	5	1,2,6,7,12	14	1,2,3,4,5,6,7,8,10,11,13,17,18,21	6	1,3,8,9,17,20	10	1,2,5,6,7,8,9,11,14,15	15	1,2,3,4,5,6,7,8,9,10,11,12,15,16,19	10	1,2,3,4,5,7,10,11,13,14	21	1,2,3,4,5,6,7,8,9,10,11,12,13,14,15,16,17,18,19,20,21	12	1,2,3,5,8,9,10,12,13,14,15,16	9	12	0
chr7A_143173162_143205790_block4064	chr7A	143173162	143205790	16	8	1,2,4,7,8,10,12,13	12	1,2,3,4,5,7,8,9,10,11,13,14	13	1,2,3,4,6,7,8,9,10,11,12,13,16	6	2,3,4,6,7,12	11	1,2,3,4,5,6,7,8,10,12,13	15	1,2,3,4,5,6,7,8,9,10,11,12,13,14,15	13	1,2,3,4,5,6,7,8,9,10,11,12,16	16	1,2,3,4,5,6,7,8,9,10,11,12,13,14,15,16	12	1,2,3,4,5,6,8,9,10,12,14,16	4	12	0
chr7A_143205819_143206129_block4065	chr7A	143205819	143206129	25	5	1,2,3,4,7	12	1,2,3,4,7,10,11,14,15,17,18,19	16	1,2,3,4,5,6,7,9,10,12,14,15,17,18,23,24	11	1,4,5,6,7,9,10,11,12,13,16	16	1,2,3,4,6,7,9,12,13,14,17,18,21,22,24,25	20	1,2,3,4,5,6,7,8,9,10,11,12,13,15,16,18,20,22,23,25	10	1,2,3,4,5,6,7,15,17,20	25	1,2,3,4,5,6,7,8,9,10,11,12,13,14,15,16,17,18,19,20,21,22,23,24,25	16	1,2,3,4,5,6,7,8,9,10,11,12,13,17,19,24	9	16	0
chr7A_143206153_143212038_block4066	chr7A	143206153	143212038	42	13	1,2,3,5,6,12,15,16,18,21,23,40,41	25	1,2,3,4,5,6,7,9,11,13,14,15,16,18,19,20,21,22,23,24,25,27,28,32,35	25	1,2,3,4,5,6,8,9,10,11,12,13,17,18,19,20,21,22,24,26,28,30,33,34,42	23	1,2,4,5,6,7,8,9,10,11,14,15,16,18,19,20,21,22,23,24,25,26,29	28	1,2,3,4,5,6,7,8,9,10,11,12,13,14,15,17,18,19,20,21,22,23,24,25,26,27,33,35	32	1,2,3,4,5,6,7,8,9,10,11,12,13,14,15,16,17,19,20,21,22,24,25,26,27,28,30,31,32,34,36,38	29	1,2,4,5,6,7,8,9,10,11,12,14,15,16,17,18,19,21,22,23,24,25,26,27,30,31,35,37,40	41	1,2,3,4,5,6,7,8,9,10,11,12,13,14,15,16,17,18,19,20,21,22,23,24,25,26,27,28,29,30,31,32,33,34,35,36,37,38,40,41,42	27	1,2,3,4,5,6,7,8,9,10,11,12,13,14,16,18,19,20,21,22,23,24,25,26,31,33,39	15	26	1
chr7A_143212051_143292421_block4067	chr7A	143212051	143292421	12	6	1,3,4,6,8,11	11	1,2,3,4,6,7,8,9,10,11,12	10	1,2,3,4,5,6,8,9,10,11	4	1,2,3,5	10	1,2,3,4,5,6,7,8,10,11	11	1,2,3,4,5,6,8,9,10,11,12	10	1,2,3,4,5,6,7,8,9,10	12	1,2,3,4,5,6,7,8,9,10,11,12	10	1,2,3,4,5,6,7,8,10,12	2	10	0
chr7A_143292544_143299420_block4068	chr7A	143292544	143299420	40	13	1,2,3,4,11,12,13,14,21,24,30,31,38	26	1,2,3,4,6,7,8,10,11,12,13,14,15,16,18,21,22,23,24,27,28,29,32,33,34,36	27	1,2,3,4,5,6,9,12,13,14,15,16,17,18,19,20,22,23,25,26,27,30,32,35,36,38,40	21	1,2,3,5,10,14,15,16,17,18,19,20,21,22,24,25,27,28,29,32,36	31	1,2,3,4,5,6,7,8,9,10,11,12,13,14,15,16,17,18,19,20,21,22,24,25,27,28,29,31,32,34,36	32	1,2,3,4,5,6,8,9,10,11,12,13,14,16,17,18,19,20,21,22,23,24,25,26,27,29,30,33,35,36,37,39	27	1,2,3,4,5,6,7,8,9,10,11,14,16,17,18,19,21,22,23,24,25,26,28,29,32,34,36	40	1,2,3,4,5,6,7,8,9,10,11,12,13,14,15,16,17,18,19,20,21,22,23,24,25,26,27,28,29,30,31,32,33,34,35,36,37,38,39,40	28	1,2,3,4,5,6,7,8,9,10,11,14,15,16,17,18,19,20,21,23,24,26,27,28,29,33,34,37	12	28	0
chr7A_143300851_143303560_block4069	chr7A	143300851	143303560	35	11	1,2,3,4,6,7,8,15,17,19,29	19	1,2,3,4,6,7,8,9,10,14,15,16,18,21,22,24,28,30,33	18	1,2,3,4,6,7,8,11,12,13,17,18,19,20,21,26,29,32	16	1,2,4,8,9,10,13,14,18,19,21,22,24,25,27,28	24	1,2,3,4,5,6,8,9,10,11,13,14,15,16,19,21,22,24,25,29,30,32,33,34	25	1,2,3,4,5,6,9,10,11,12,14,16,17,18,19,20,21,22,23,25,26,27,31,32,35	20	1,2,3,4,6,9,10,11,12,13,14,16,20,21,24,26,27,30,31,32	35	1,2,3,4,5,6,7,8,9,10,11,12,13,14,15,16,17,18,19,20,21,22,23,24,25,26,27,28,29,30,31,32,33,34,35	21	1,2,3,4,6,8,10,13,14,15,16,18,19,20,22,23,24,27,28,30,33	14	21	0
chr7A_143303561_143314695_block4070	chr7A	143303561	143314695	23	9	1,2,3,4,7,9,11,17,20	16	1,2,3,4,5,6,7,9,10,11,13,14,15,17,20,21	18	1,2,3,4,5,6,7,8,9,10,11,12,14,16,17,18,19,20	11	1,2,3,5,6,7,8,12,14,15,16	17	1,2,3,4,5,6,7,8,9,11,12,13,14,15,16,17,19	20	1,2,3,4,5,6,7,8,9,10,11,12,15,16,17,18,20,21,22,23	16	1,2,3,4,5,6,7,8,9,10,11,12,14,15,16,20	23	1,2,3,4,5,6,7,8,9,10,11,12,13,14,15,16,17,18,19,20,21,22,23	15	1,2,3,4,5,6,7,8,9,11,13,15,20,21,22	8	15	0
chr7A_143314778_143337417_block4071	chr7A	143314778	143337417	15	6	1,2,5,7,9,14	11	1,2,3,4,5,6,7,9,11,12,15	12	1,2,3,5,6,7,8,9,10,11,12,14	7	1,2,3,8,10,11,12	12	1,2,3,4,5,7,8,9,10,11,12,14	13	1,2,3,4,5,6,7,8,9,10,12,14,15	10	1,2,3,4,5,6,7,8,10,14	14	1,2,3,4,5,6,7,8,9,10,11,12,14,15	11	1,2,3,4,5,6,7,11,12,13,15	4	10	1
chr7A_143337492_143508121_block4072	chr7A	143337492	143508121	12	6	1,3,5,8,9,11	10	1,2,3,4,6,8,9,10,11,12	9	1,2,3,5,7,8,9,10,11	5	1,2,3,5,7	10	1,2,3,4,5,6,7,8,9,11	11	1,2,3,4,5,7,8,9,10,11,12	10	1,2,3,4,5,6,7,8,9,10	12	1,2,3,4,5,6,7,8,9,10,11,12	10	1,2,3,4,5,6,7,8,9,12	2	10	0
chr7A_143508182_143509206_block4073	chr7A	143508182	143509206	23	4	1,2,11,13	7	1,2,3,4,8,15,22	15	1,2,3,5,6,7,8,11,13,14,15,18,20,21,23	5	1,7,8,10,14	9	1,2,4,6,9,10,11,14,23	18	1,2,3,5,6,7,8,9,10,11,12,13,15,16,17,18,19,21	12	1,2,3,5,6,7,10,11,12,15,17,20	23	1,2,3,4,5,6,7,8,9,10,11,12,13,14,15,16,17,18,19,20,21,22,23	11	1,2,3,4,5,6,7,8,9,10,14	12	11	0
chr7A_143509803_143509893_block4074	chr7A	143509803	143509893	9	4	1,3,4,7	4	1,2,3,4	8	1,2,3,4,5,6,7,8	4	1,2,6,8	8	1,2,3,4,5,6,8,9	8	1,2,3,4,5,6,7,8	7	1,2,3,4,5,6,7	9	1,2,3,4,5,6,7,8,9	6	1,2,3,4,8,9	3	6	0
chr7A_143509901_143510333_block4075	chr7A	143509901	143510333	23	5	1,2,3,9,17	8	1,2,3,6,8,13,21,22	14	1,2,3,4,5,7,9,10,11,13,15,16,19,23	7	1,2,4,8,12,17,18	11	1,2,3,4,5,7,9,10,12,19,22	17	1,2,3,4,5,7,8,9,10,11,12,13,14,15,16,19,20	13	1,2,3,4,5,7,8,9,10,13,15,16,23	23	1,2,3,4,5,6,7,8,9,10,11,12,13,14,15,16,17,18,19,20,21,22,23	12	1,2,3,4,5,6,8,14,15,18,20,21	11	12	0
chr7A_143510430_143511298_block4076	chr7A	143510430	143511298	22	5	1,3,7,20,21	6	1,2,3,4,12,16	13	1,2,3,4,6,7,9,11,14,15,17,18,22	4	1,2,4,13	12	1,2,3,5,6,7,8,9,10,12,14,16	10	1,2,3,4,5,6,7,9,15,22	9	1,2,3,5,7,9,11,17,19	22	1,2,3,4,5,6,7,8,9,10,11,12,13,14,15,16,17,18,19,20,21,22	8	1,2,3,4,5,7,8,13	14	8	0
chr7A_143511532_143519933_block4077	chr7A	143511532	143519933	27	9	1,4,5,8,9,10,16,21,26	16	1,2,3,4,5,7,8,9,13,14,16,18,21,22,23,24	18	1,3,4,5,6,8,9,10,11,12,13,14,15,16,20,21,23,25	9	1,2,3,4,5,6,8,12,20	18	1,2,3,4,5,6,7,8,9,11,12,13,14,15,16,19,23,24	20	1,2,3,4,5,6,8,9,10,12,13,14,15,16,19,20,22,23,25,26	15	1,2,3,4,5,6,7,8,9,10,12,14,15,20,23	25	1,2,3,4,5,6,7,8,9,10,11,12,13,14,15,16,18,19,20,21,22,23,24,25,26	16	1,2,3,4,5,6,7,8,9,10,11,13,14,17,18,27	11	14	2
chr7A_143519983_143520410_block4078	chr7A	143519983	143520410	15	5	1,2,4,5,9	7	1,2,4,7,8,12,14	8	1,2,3,4,5,6,9,11	4	1,3,7,9	7	1,2,3,5,6,7,12	11	1,2,3,4,5,6,7,8,9,10,11	10	1,2,3,4,5,6,7,9,10,14	13	1,2,3,4,5,6,7,8,9,10,11,12,14	10	1,2,3,4,5,7,9,11,13,15	5	8	2
chr7A_143520478_143520496_block4079	chr7A	143520478	143520496	5	2	1,3	3	1,2,4	4	1,2,3,4	3	1,2,4	5	1,2,3,4,5	4	1,2,3,4	4	1,2,3,5	5	1,2,3,4,5	4	1,2,3,4	1	4	0
chr7A_143521267_143521519_block4080	chr7A	143521267	143521519	19	6	1,3,6,11,15,18	9	1,2,3,4,6,7,8,9,10	12	1,2,3,4,5,6,7,9,11,12,18,19	4	1,2,5,15	10	1,2,3,4,5,6,13,14,16,17	11	1,2,3,4,5,6,11,12,13,14,17	6	1,2,3,4,5,14	19	1,2,3,4,5,6,7,8,9,10,11,12,13,14,15,16,17,18,19	10	1,2,3,7,8,9,10,11,13,15	9	10	0
chr7A_143521546_143529980_block4081	chr7A	143521546	143529980	27	10	1,2,4,7,8,10,14,15,18,24	17	1,2,3,4,5,7,8,9,10,11,12,13,14,16,17,18,23	20	1,2,4,5,6,7,8,9,10,11,12,13,14,15,16,18,19,20,21,26	8	2,4,5,6,9,10,15,21	19	1,2,3,4,5,6,7,8,9,10,12,14,15,16,17,18,19,21,24	22	1,2,3,4,5,6,7,8,9,10,12,13,14,15,16,18,19,20,21,23,25,26	15	1,2,3,4,5,6,7,8,9,10,13,15,19,20,24	25	1,2,3,4,5,6,7,8,9,10,11,12,13,14,15,16,17,18,19,20,21,23,24,25,26	16	1,2,3,5,6,7,8,9,11,12,14,16,17,21,22,27	11	14	2
chr7A_143530021_143569603_block4082	chr7A	143530021	143569603	16	8	3,4,7,8,10,11,12,15	14	1,2,3,6,7,8,9,10,11,12,13,14,15,16	13	1,3,4,5,7,8,9,10,11,12,13,14,15	6	1,3,4,5,8,12	13	1,2,3,4,5,6,7,8,10,11,12,14,15	15	1,2,3,4,5,7,8,9,10,11,12,13,14,15,16	13	1,2,3,4,5,6,7,8,9,10,11,12,13	16	1,2,3,4,5,6,7,8,9,10,11,12,13,14,15,16	15	1,2,3,4,5,6,7,8,9,10,11,12,13,14,16	1	15	0
chr7A_143569612_143569822_block4083	chr7A	143569612	143569822	14	6	1,3,4,5,12,14	6	1,3,4,5,7,13	9	1,2,3,4,5,6,8,9,10	2	1,2	7	1,2,3,4,5,8,11	10	1,2,3,4,5,6,7,8,9,12	5	1,2,4,9,14	14	1,2,3,4,5,6,7,8,9,10,11,12,13,14	6	1,2,3,4,6,8	8	6	0
chr7A_143569844_143570912_block4084	chr7A	143569844	143570912	21	7	1,2,5,7,8,18,19	8	1,2,3,5,6,10,13,14	12	1,2,4,5,7,8,9,10,11,18,19,20	6	1,2,4,8,12,15	11	1,2,3,4,5,6,7,10,12,16,20	15	1,2,3,4,5,7,8,9,10,11,12,13,17,20,21	13	1,2,3,4,5,7,8,9,10,11,12,14,16	21	1,2,3,4,5,6,7,8,9,10,11,12,13,14,15,16,17,18,19,20,21	10	1,2,3,4,5,6,7,11,12,15	11	10	0
chr7A_143570981_143574629_block4085	chr7A	143570981	143574629	27	12	1,2,3,6,7,8,14,17,19,20,21,24	14	1,2,3,4,5,6,7,8,10,13,18,21,23,27	19	1,2,3,5,6,7,8,9,10,13,14,15,17,19,20,21,22,25,27	8	1,3,7,9,12,14,15,20	20	1,2,3,4,6,7,8,9,10,11,12,13,15,17,19,20,21,22,23,27	22	1,2,3,5,6,7,8,9,10,11,12,13,14,15,16,17,18,19,20,22,25,26	17	1,2,3,4,5,6,8,9,10,12,14,15,16,19,20,22,23	27	1,2,3,4,5,6,7,8,9,10,11,12,13,14,15,16,17,18,19,20,21,22,23,24,25,26,27	17	1,2,3,4,5,6,7,8,9,10,11,12,13,16,18,20,22	10	17	0
chr7A_143574640_143575367_block4086	chr7A	143574640	143575367	25	6	1,2,4,8,9,14	9	1,2,3,4,5,7,9,15,16	16	1,2,3,4,5,6,7,8,9,10,12,13,14,17,21,23	7	1,2,3,5,16,18,19	12	1,2,3,4,5,7,9,15,16,18,20,23	17	1,2,3,4,5,6,7,8,10,11,12,18,21,22,23,24,25	11	1,2,3,4,5,6,7,8,15,16,20	25	1,2,3,4,5,6,7,8,9,10,11,12,13,14,15,16,17,18,19,20,21,22,23,24,25	10	1,2,3,4,6,11,13,16,17,22	15	10	0
chr7A_143575408_143576959_block4087	chr7A	143575408	143576959	23	8	1,2,6,8,10,14,19,20	12	1,2,3,4,6,7,8,9,10,12,17,18	18	1,2,3,4,5,6,7,8,10,11,12,14,15,16,17,19,20,21	5	1,3,4,5,16	16	1,2,3,4,5,6,7,8,9,10,11,14,16,17,19,22	19	1,2,3,4,5,6,7,8,10,11,12,13,14,15,16,18,19,21,23	14	1,2,3,4,5,6,7,8,10,11,12,13,15,19	23	1,2,3,4,5,6,7,8,9,10,11,12,13,14,15,16,17,18,19,20,21,22,23	14	1,2,3,4,5,6,7,8,9,10,11,16,18,22	9	14	0
chr7A_143576985_143576991_block4088	chr7A	143576985	143576991	5	3	1,2,3	4	1,2,3,4	4	1,2,3,4	2	1,2	4	1,2,3,5	5	1,2,3,4,5	5	1,2,3,4,5	5	1,2,3,4,5	3	1,2,3	2	3	0
chr7A_143577068_143577278_block4089	chr7A	143577068	143577278	10	4	1,3,4,7	5	1,2,3,4,6	8	1,2,3,4,5,6,7,8	4	1,2,5,9	6	1,2,3,4,5,9	8	1,2,3,4,5,6,8,10	4	1,2,3,4	10	1,2,3,4,5,6,7,8,9,10	6	1,2,3,4,5,10	4	6	0
chr7A_143577382_143590011_block4090	chr7A	143577382	143590011	20	8	1,5,6,7,9,11,14,18	13	1,2,3,4,5,6,7,9,10,12,13,18,19	14	1,2,5,6,7,8,9,10,11,12,14,15,18,20	9	1,2,4,6,8,9,11,12,15	16	1,2,3,4,5,6,7,8,9,10,11,12,13,14,17,18	15	1,2,3,4,5,6,7,8,9,10,11,12,14,16,19	12	1,2,3,5,6,7,8,11,12,15,16,17	20	1,2,3,4,5,6,7,8,9,10,11,12,13,14,15,16,17,18,19,20	13	1,2,3,4,5,6,7,9,10,11,13,15,20	7	13	0
chr7A_143590097_143590109_block4091	chr7A	143590097	143590109	8	3	1,2,3	4	1,2,3,6	5	1,2,3,4,5	5	1,2,4,6,7	6	1,2,3,5,6,8	7	1,2,3,4,5,7,8	6	1,2,3,4,6,7	8	1,2,3,4,5,6,7,8	7	1,2,3,4,6,7,8	1	7	0
chr7A_143590114_143590139_block4092	chr7A	143590114	143590139	6	4	1,2,3,5	6	1,2,3,4,5,6	5	1,2,3,4,5	3	1,2,4	5	1,2,3,4,5	6	1,2,3,4,5,6	4	1,2,3,4	6	1,2,3,4,5,6	5	1,2,3,4,6	1	5	0
chr7A_143590908_143592513_block4093	chr7A	143590908	143592513	21	7	1,3,4,6,8,10,17	10	1,4,5,6,7,8,15,16,17,18	12	1,2,3,4,5,6,7,9,10,11,12,13	6	1,2,3,5,14,19	11	1,2,3,4,5,6,8,11,12,13,18	16	1,2,3,4,5,6,7,8,9,10,11,12,13,14,15,16	16	1,2,3,4,5,7,9,10,11,12,13,16,17,18,20,21	21	1,2,3,4,5,6,7,8,9,10,11,12,13,14,15,16,17,18,19,20,21	8	1,2,3,4,7,8,14,19	13	8	0
chr7A_143592698_143593259_block4094	chr7A	143592698	143593259	18	5	1,3,4,6,7	6	1,3,4,6,7,10	13	1,2,3,4,5,6,7,8,9,14,15,17,18	4	1,2,4,15	9	1,2,3,4,6,8,9,11,12	12	1,2,3,4,5,6,8,9,10,11,13,15	7	1,2,3,4,5,6,14	17	1,2,3,4,5,6,7,8,9,10,11,12,13,14,15,17,18	9	1,2,3,4,5,11,12,13,16	9	8	1
chr7A_143593460_143593826_block4095	chr7A	143593460	143593826	15	4	1,2,4,5	5	1,2,4,5,7	11	1,2,3,4,5,6,8,9,11,12,13	2	1,3	6	1,2,3,4,6,9	15	1,2,3,4,5,6,7,8,9,10,11,12,13,14,15	9	1,2,3,4,5,6,10,12,14	15	1,2,3,4,5,6,7,8,9,10,11,12,13,14,15	8	1,2,3,4,5,8,10,11	7	8	0
chr7A_143593909_143594427_block4096	chr7A	143593909	143594427	21	5	1,2,4,6,11	9	1,2,3,4,5,6,11,18,21	15	1,2,3,4,5,6,7,9,12,13,14,15,16,17,21	6	1,3,5,6,8,11	12	1,2,3,5,7,10,11,12,15,16,20,21	18	1,2,3,4,5,6,7,8,9,10,12,13,14,16,17,18,19,20	15	1,2,3,5,6,7,8,9,10,12,13,15,16,17,18	21	1,2,3,4,5,6,7,8,9,10,11,12,13,14,15,16,17,18,19,20,21	12	1,2,3,5,6,7,9,11,12,19,20,21	9	12	0
chr7A_143594694_143594706_block4097	chr7A	143594694	143594706	6	3	1,2,4	4	1,2,3,4	5	1,2,3,4,5	4	1,3,4,5	4	1,2,3,4	6	1,2,3,4,5,6	5	1,2,3,4,5	6	1,2,3,4,5,6	5	1,2,3,4,6	1	5	0
chr7A_143594767_143600606_block4098	chr7A	143594767	143600606	15	8	1,2,4,5,8,10,11,12	11	1,2,4,5,7,9,10,11,12,13,14	12	1,2,3,4,5,6,7,8,10,11,12,14	5	1,3,4,7,8	12	1,2,3,4,5,6,7,8,9,12,14,15	11	1,2,3,4,5,6,7,8,10,12,13	10	1,2,3,4,5,6,7,8,10,12	15	1,2,3,4,5,6,7,8,9,10,11,12,13,14,15	13	1,2,3,4,5,6,7,8,9,10,12,13,14	2	13	0
chr7A_143600700_143606349_block4099	chr7A	143600700	143606349	25	6	1,4,5,6,9,13	12	1,2,3,4,5,6,8,9,12,15,18,19	16	1,2,4,5,6,7,9,10,11,13,14,15,16,20,22,24	7	1,2,5,7,10,11,21	17	1,2,3,4,5,6,8,9,10,11,12,14,15,16,17,21,25	22	1,2,3,4,5,6,7,8,9,10,11,13,14,15,16,17,18,19,21,22,24,25	15	1,2,3,4,5,6,7,8,10,11,13,14,15,19,20	24	1,2,3,4,5,6,7,8,9,10,11,12,13,14,15,16,17,18,19,20,21,22,24,25	16	1,2,3,4,5,6,7,8,9,10,12,13,15,19,23,25	9	15	1
chr7A_143607175_143607401_block4100	chr7A	143607175	143607401	9	6	1,2,3,4,5,6	5	1,2,3,4,5	7	1,2,3,4,5,6,8	4	1,2,3,9	6	1,2,3,4,5,7	6	1,2,3,4,5,8	5	1,2,3,4,7	9	1,2,3,4,5,6,7,8,9	6	1,2,3,6,7,8	3	6	0
chr7A_143607828_143610802_block4101	chr7A	143607828	143610802	26	11	1,2,4,5,6,7,12,14,15,18,20	7	1,2,4,5,6,11,22	19	1,2,3,4,5,6,7,8,10,11,12,14,15,16,17,18,24,25,26	9	1,2,3,8,11,13,16,25,26	17	1,2,3,4,5,6,7,8,10,12,13,15,17,20,22,23,25	18	1,2,3,4,5,6,8,9,10,11,12,13,14,15,16,17,19,21	15	1,2,3,4,5,7,8,9,10,11,12,16,17,20,23	26	1,2,3,4,5,6,7,8,9,10,11,12,13,14,15,16,17,18,19,20,21,22,23,24,25,26	8	1,2,3,4,5,10,11,17	18	8	0
chr7A_143611629_143611965_block4102	chr7A	143611629	143611965	18	4	1,2,3,16	5	1,2,3,5,12	14	1,2,3,6,7,8,9,11,12,13,14,15,17,18	3	1,2,15	6	1,2,5,8,9,13	15	1,2,3,4,5,6,7,8,9,10,11,13,14,15,17	10	1,2,3,4,5,6,9,11,12,18	18	1,2,3,4,5,6,7,8,9,10,11,12,13,14,15,16,17,18	6	1,2,3,4,5,7	12	6	0
chr7A_143612069_143615119_block4103	chr7A	143612069	143615119	23	12	1,3,5,6,8,9,12,13,15,16,18,20	14	1,2,3,5,6,7,8,9,11,12,14,16,18,21	17	1,2,3,4,5,6,7,8,9,10,11,12,13,16,17,22,23	9	1,2,3,4,9,10,11,16,21	12	1,2,3,4,5,6,7,8,9,10,11,20	19	1,2,3,4,5,6,7,8,9,10,11,12,13,14,15,16,17,19,23	14	1,2,3,4,5,7,10,11,12,17,18,21,22,23	23	1,2,3,4,5,6,7,8,9,10,11,12,13,14,15,16,17,18,19,20,21,22,23	17	1,2,3,4,5,7,9,10,11,12,13,14,16,17,18,19,20	6	17	0
chr7A_143615152_143652290_block4104	chr7A	143615152	143652290	13	8	1,3,6,7,8,9,10,11	10	1,2,3,5,6,7,8,9,10,12	12	1,2,3,4,5,6,7,8,9,10,11,13	8	1,2,3,4,5,8,9,11	11	1,2,3,4,5,6,7,8,9,10,11	11	1,2,3,4,6,7,8,9,10,11,12	10	1,2,3,4,5,6,7,8,9,11	13	1,2,3,4,5,6,7,8,9,10,11,12,13	11	1,2,3,4,5,6,7,8,9,12,13	2	11	0
chr7A_143652381_143659198_block4105	chr7A	143652381	143659198	17	5	1,3,4,6,12	7	1,2,3,4,6,12,14	11	1,3,4,5,6,7,8,9,10,13,15	5	1,2,7,10,13	11	1,2,3,4,5,6,7,9,11,12,13	14	1,3,4,5,6,7,8,9,11,12,13,14,16,17	8	1,2,3,4,7,8,10,15	17	1,2,3,4,5,6,7,8,9,10,11,12,13,14,15,16,17	11	1,2,3,4,5,7,9,10,12,13,14	6	11	0
chr7A_143659255_143696184_block4106	chr7A	143659255	143696184	17	7	1,5,6,8,9,12,15	13	1,2,3,4,5,6,8,9,10,11,12,16,17	13	1,2,5,6,7,8,9,10,11,12,13,15,16	7	1,2,7,9,13,15,16	14	1,2,3,4,5,6,7,8,9,11,12,13,14,16	14	1,2,5,6,7,8,9,10,11,12,13,14,15,17	13	1,2,3,4,5,6,7,8,9,10,11,13,15	17	1,2,3,4,5,6,7,8,9,10,11,12,13,14,15,16,17	13	1,2,3,4,5,6,7,8,9,11,14,16,17	4	13	0
chr7A_143696199_143697903_block4107	chr7A	143696199	143697903	26	6	1,3,4,8,22,23	8	1,2,3,4,9,14,18,22	16	1,2,3,4,5,6,7,8,9,12,15,16,17,19,23,24	6	1,5,6,10,15,20	12	1,2,3,4,5,7,8,10,11,17,20,22	17	1,2,3,4,5,6,7,8,9,10,11,12,14,15,17,21,26	16	1,2,3,5,6,7,9,11,12,15,16,17,18,19,20,25	25	1,2,3,4,5,6,7,8,9,10,11,12,14,15,16,17,18,19,20,21,22,23,24,25,26	12	1,2,3,7,8,10,13,14,15,17,18,26	14	11	1
chr7A_143697905_143697917_block4108	chr7A	143697905	143697917	6	3	1,3,4	4	1,2,3,4	5	1,2,3,4,5	3	1,2,6	4	1,2,3,4	5	1,2,3,4,5	5	1,2,3,4,5	6	1,2,3,4,5,6	5	1,2,3,4,6	1	5	0
chr7A_143698023_143699401_block4109	chr7A	143698023	143699401	35	10	1,2,3,4,6,7,12,18,24,30	15	1,2,3,4,6,7,8,9,12,16,18,19,20,23,27	25	1,2,3,4,5,6,8,9,10,11,12,14,15,16,17,18,22,24,26,28,29,30,31,33,35	11	1,2,4,5,6,7,9,10,15,25,34	22	1,2,3,4,5,6,7,8,9,10,13,14,16,17,19,21,23,24,25,27,28,31	27	1,2,3,4,5,6,8,9,10,11,12,13,14,15,16,17,20,21,22,23,26,27,28,29,30,31,32	17	1,2,3,4,6,7,9,10,11,12,13,14,15,22,27,28,31	35	1,2,3,4,5,6,7,8,9,10,11,12,13,14,15,16,17,18,19,20,21,22,23,24,25,26,27,28,29,30,31,32,33,34,35	16	1,2,3,4,5,6,8,9,11,12,13,15,21,23,27,34	19	16	0
chr7A_143699403_143699937_block4110	chr7A	143699403	143699937	10	4	1,2,4,8	4	1,2,4,5	5	1,2,3,4,7	3	1,3,7	7	1,2,3,4,6,8,9	6	1,2,3,4,5,10	4	1,2,3,4	10	1,2,3,4,5,6,7,8,9,10	7	1,2,3,4,5,6,10	3	7	0
chr7A_143700000_143710240_block4111	chr7A	143700000	143710240	43	16	3,4,5,6,7,8,10,11,12,15,18,23,27,29,30,42	31	1,3,4,5,6,7,8,9,10,12,13,14,15,16,17,18,19,20,21,22,23,24,25,26,27,28,30,31,32,33,34	34	1,2,3,4,5,6,7,8,10,11,12,13,14,15,17,18,19,20,22,23,24,25,26,28,29,30,32,33,34,36,38,39,40,43	23	1,2,4,5,6,7,8,9,10,14,15,16,17,18,21,24,27,31,32,34,35,37,39	35	1,2,3,4,5,6,7,8,9,10,11,12,13,14,15,16,17,18,19,20,21,22,23,24,25,26,27,28,29,31,32,33,34,35,37	38	1,2,3,4,5,6,7,8,9,10,11,12,13,14,15,16,18,19,20,21,22,23,24,25,26,27,28,29,31,32,33,34,35,36,38,40,41,42	35	1,2,3,4,5,6,7,8,9,10,11,12,13,14,15,17,18,19,20,21,23,24,25,26,27,28,29,31,32,33,34,35,36,37,39	43	1,2,3,4,5,6,7,8,9,10,11,12,13,14,15,16,17,18,19,20,21,22,23,24,25,26,27,28,29,30,31,32,33,34,35,36,37,38,39,40,41,42,43	36	1,2,3,4,5,6,7,8,9,10,11,12,13,14,15,16,17,18,19,20,21,22,23,24,25,26,27,28,29,31,32,33,34,35,37,38	7	36	0
chr7A_143710634_143718850_block4112	chr7A	143710634	143718850	18	7	1,2,3,7,8,14,16	10	1,2,5,6,8,9,12,14,15,16	12	1,2,3,4,5,6,7,8,9,10,14,16	7	1,2,4,5,6,10,12	13	1,2,3,5,6,8,9,10,11,12,13,14,17	15	1,2,3,4,5,6,8,9,10,11,13,14,15,17,18	10	1,2,3,4,5,6,7,9,10,12	18	1,2,3,4,5,6,7,8,9,10,11,12,13,14,15,16,17,18	11	1,2,3,4,5,6,7,9,11,12,15	7	11	0
chr7A_143718908_143722246_block4113	chr7A	143718908	143722246	21	8	1,3,4,6,9,12,16,18	8	1,3,4,5,7,9,10,13	13	1,2,3,4,5,6,7,9,11,15,16,18,20	6	1,2,4,7,19,21	11	1,2,3,4,5,6,7,8,9,11,13	11	1,2,3,4,5,6,10,11,15,17,20	9	1,2,3,4,5,6,8,14,15	21	1,2,3,4,5,6,7,8,9,10,11,12,13,14,15,16,17,18,19,20,21	9	1,2,3,4,5,6,7,15,21	12	9	0
chr7A_143722352_143734990_block4114	chr7A	143722352	143734990	17	6	1,2,3,6,8,14	11	1,2,3,5,6,7,8,9,11,14,16	12	1,2,3,4,5,6,8,11,12,13,14,17	4	1,2,4,11	11	1,2,3,4,6,8,9,10,11,14,15	13	1,2,3,4,5,6,8,10,11,12,13,14,16	12	1,2,3,4,5,6,7,11,12,13,14,17	17	1,2,3,4,5,6,7,8,9,10,11,12,13,14,15,16,17	13	1,2,3,4,5,6,7,8,9,10,11,14,16	4	13	0
chr7A_143735055_143735484_block4115	chr7A	143735055	143735484	15	5	1,3,4,5,8	7	1,3,4,5,6,7,10	8	1,2,3,4,5,6,8,15	3	1,2,8	7	1,2,3,4,5,10,14	10	1,2,3,4,5,6,7,9,11,13	5	1,2,3,4,6	14	1,2,3,4,5,6,7,8,9,10,11,13,14,15	8	1,2,3,4,7,10,11,12	7	7	1
chr7A_143735507_143740353_block4116	chr7A	143735507	143740353	18	9	2,3,4,6,8,9,10,12,15	9	1,2,3,4,8,9,10,12,16	14	1,2,3,4,5,6,7,8,9,10,11,12,15,18	7	1,2,3,4,6,7,15	11	1,2,3,4,5,6,7,8,9,12,13	14	1,2,3,4,5,6,7,8,9,11,12,13,16,17	9	1,2,3,4,5,6,7,8,11	17	1,2,3,4,5,6,7,8,9,10,11,12,13,15,16,17,18	9	1,2,3,4,5,8,14,16,18	9	8	1
chr7A_143740582_144183135_block4117	chr7A	143740582	144183135	13	7	1,3,4,5,7,9,10	10	1,2,3,4,5,7,8,9,10,12	9	1,2,3,4,5,6,7,9,10	5	1,2,4,5,6	10	1,2,3,4,5,6,7,8,9,10	10	1,2,3,4,5,6,7,9,10,12	9	1,2,3,4,5,6,7,8,9	11	1,2,3,4,5,6,7,8,9,10,12	10	1,2,3,4,5,7,8,9,11,13	3	8	2
chr7A_144183140_144190224_block4118	chr7A	144183140	144190224	19	6	1,2,3,6,7,11	7	1,2,3,7,12,13,14	14	1,2,3,4,6,7,8,9,10,11,12,13,17,18	7	1,2,4,13,14,15,16	12	1,2,3,4,5,6,7,10,11,14,15,19	13	1,2,3,4,5,6,7,8,9,10,11,12,13	12	1,2,3,4,6,8,9,11,12,13,14,17	19	1,2,3,4,5,6,7,8,9,10,11,12,13,14,15,16,17,18,19	10	1,2,3,4,6,8,9,11,13,14	9	10	0
chr7A_144190242_144244677_block4119	chr7A	144190242	144244677	11	7	1,3,5,7,8,9,10	9	1,2,3,4,5,7,8,9,10	8	1,2,3,5,6,7,8,9	4	1,2,5,6	10	1,2,3,4,5,6,7,8,9,10	10	1,2,3,4,5,6,7,8,9,10	8	1,2,3,4,5,6,7,8	10	1,2,3,4,5,6,7,8,9,10	10	1,2,3,4,5,6,7,8,10,11	1	9	1
chr7A_144244748_144249052_block4120	chr7A	144244748	144249052	18	9	1,2,3,4,5,8,14,15,16	10	1,2,3,5,6,8,9,14,15,17	14	1,2,3,4,5,6,7,8,9,10,13,15,16,18	6	1,3,4,7,10,12	15	1,2,3,4,5,7,8,9,11,12,13,14,15,16,18	16	1,2,3,4,5,7,8,9,10,11,13,14,15,16,17,18	8	1,2,3,4,5,10,15,16	18	1,2,3,4,5,6,7,8,9,10,11,12,13,14,15,16,17,18	13	1,2,3,5,6,7,8,9,10,11,13,14,15	5	13	0
chr7A_144249074_144249368_block4121	chr7A	144249074	144249368	15	3	1,2,3	5	1,2,3,4,11	12	1,2,3,4,5,7,8,9,10,12,13,15	8	1,4,5,7,8,9,11,14	7	1,2,3,4,6,7,8	12	1,2,3,5,6,7,8,9,10,11,12,13	6	1,2,3,5,8,9	15	1,2,3,4,5,6,7,8,9,10,11,12,13,14,15	12	1,2,3,4,5,6,7,8,9,11,12,13	3	12	0
chr7A_144249414_144272746_block4122	chr7A	144249414	144272746	15	10	1,2,4,6,7,8,9,10,13,14	11	1,2,3,4,6,9,10,11,12,13,14	12	1,2,4,5,6,7,8,9,10,11,12,13	8	1,2,3,4,5,7,8,12	12	1,2,3,4,5,6,7,9,10,11,12,14	12	1,2,3,4,5,6,7,8,9,10,11,14	9	1,2,3,4,5,6,7,8,10	14	1,2,3,4,5,6,7,8,9,10,11,12,13,14	11	1,2,3,4,5,6,10,11,12,14,15	4	10	1
chr7A_144272773_144273471_block4123	chr7A	144272773	144273471	23	6	1,2,3,4,10,20	9	1,2,3,4,11,16,17,20,23	13	1,2,3,5,6,7,8,10,11,12,14,19,21	8	1,2,6,7,8,9,18,23	11	1,2,3,4,5,6,7,13,16,17,18	14	1,2,3,4,5,6,7,8,9,10,11,12,14,15	10	1,2,3,4,5,7,9,12,14,19	22	1,2,3,4,5,6,7,8,9,10,11,12,13,14,15,16,17,18,19,20,21,23	15	1,2,4,6,7,8,9,10,13,15,16,17,19,20,22	8	14	1
chr7A_144273884_144274795_block4124	chr7A	144273884	144274795	22	7	1,2,5,13,18,21,22	8	1,2,3,5,6,7,12,21	14	1,2,4,5,6,7,8,10,11,13,14,16,18,20	6	1,4,5,7,20,22	11	1,2,3,4,5,6,7,11,12,14,19	15	1,2,4,5,6,7,8,9,10,11,12,13,14,16,17	16	1,2,3,4,5,6,8,9,10,11,12,13,14,15,16,20	22	1,2,3,4,5,6,7,8,9,10,11,12,13,14,15,16,17,18,19,20,21,22	16	1,2,3,4,5,6,7,8,9,10,12,13,14,15,17,21	6	16	0
chr7A_144274817_144274864_block4125	chr7A	144274817	144274864	7	2	1,3	2	1,5	6	1,2,3,4,5,6	3	1,2,3	3	1,2,3	7	1,2,3,4,5,6,7	4	1,2,3,4	7	1,2,3,4,5,6,7	5	1,2,3,4,7	2	5	0
chr7A_144274877_144275516_block4126	chr7A	144274877	144275516	28	8	1,2,4,5,20,22,26,27	5	1,2,4,5,17	18	1,2,3,4,5,6,7,8,10,11,12,15,17,18,19,21,22,23	6	1,3,6,16,24,26	14	1,2,3,4,5,6,7,9,11,16,17,22,24,27	21	1,2,3,4,5,6,7,8,9,10,12,13,14,15,17,18,19,21,22,23,25	12	1,2,3,4,6,7,8,10,11,15,16,28	28	1,2,3,4,5,6,7,8,9,10,11,12,13,14,15,16,17,18,19,20,21,22,23,24,25,26,27,28	11	1,2,3,4,10,13,14,17,19,24,25	17	11	0
chr7A_144275540_144277548_block4127	chr7A	144275540	144277548	23	6	1,2,5,7,17,23	8	1,2,5,6,7,8,13,14	13	1,2,3,4,5,7,9,10,11,14,17,19,23	7	1,3,8,9,12,16,18	14	1,2,3,5,6,7,8,11,12,14,16,19,21,22	17	1,2,3,4,5,7,8,9,10,11,12,13,14,15,17,19,20	10	1,2,3,4,8,9,10,14,19,22	23	1,2,3,4,5,6,7,8,9,10,11,12,13,14,15,16,17,18,19,20,21,22,23	11	1,2,3,4,5,6,8,9,10,11,20	12	11	0
chr7A_144277577_144277595_block4128	chr7A	144277577	144277595	9	3	1,2,3	3	1,2,5	4	1,2,3,4	2	1,4	5	1,2,3,4,7	9	1,2,3,4,5,6,7,8,9	4	1,2,3,4	9	1,2,3,4,5,6,7,8,9	7	1,2,3,4,5,8,9	2	7	0
chr7A_144277602_144277937_block4129	chr7A	144277602	144277937	21	5	1,2,8,12,20	4	1,2,8,10	14	1,2,3,5,6,8,11,12,13,15,16,18,20,21	5	1,5,6,13,14	10	1,2,3,4,5,8,9,11,14,17	19	1,2,3,4,5,6,7,8,9,10,11,12,13,14,15,16,17,18,19	11	1,2,3,6,7,8,9,10,12,15,18	21	1,2,3,4,5,6,7,8,9,10,11,12,13,14,15,16,17,18,19,20,21	12	1,2,3,4,5,6,7,8,9,10,13,21	9	12	0
chr7A_144278077_144278399_block4130	chr7A	144278077	144278399	15	3	1,2,4	5	1,2,4,12,13	11	1,2,3,4,5,6,8,9,10,11,13	6	1,4,5,10,14,15	9	1,2,3,4,5,7,10,13,15	13	1,2,3,4,5,6,7,8,9,10,11,12,14	8	1,2,3,4,6,9,10,11	15	1,2,3,4,5,6,7,8,9,10,11,12,13,14,15	11	1,2,3,5,6,7,8,9,10,11,15	4	11	0
chr7A_144278450_144370118_block4131	chr7A	144278450	144370118	13	8	2,3,4,6,8,9,10,11	9	1,2,3,4,6,7,8,11,12	10	1,2,3,4,5,6,8,9,10,11	6	1,2,4,5,9,10	12	1,2,3,4,5,6,7,8,9,10,11,12	11	1,2,3,4,5,6,8,9,10,11,12	10	1,2,3,4,5,6,7,8,9,10	12	1,2,3,4,5,6,7,8,9,10,11,12	11	1,2,3,4,5,6,7,8,9,12,13	2	10	1
chr7A_144370119_144370120_block4132	chr7A	144370119	144370120	3	3	1,2,3	3	1,2,3	3	1,2,3	2	1,2	3	1,2,3	3	1,2,3	3	1,2,3	3	1,2,3	3	1,2,3	0	3	0
chr7A_144370212_144370265_block4133	chr7A	144370212	144370265	7	2	1,3	2	1,3	6	1,2,3,4,5,7	2	1,2	4	1,2,3,4	6	1,2,3,4,5,6	3	1,2,3	7	1,2,3,4,5,6,7	6	1,2,3,4,5,6	1	6	0
chr7A_144370802_144372551_block4134	chr7A	144370802	144372551	22	5	1,2,10,15,18	8	1,2,3,4,5,6,9,10	14	1,2,4,5,7,8,10,11,12,13,14,16,19,22	5	1,7,8,18,21	12	1,2,3,5,6,7,8,9,10,13,18,21	15	1,2,4,5,6,7,8,10,11,12,13,14,16,17,20	12	1,2,3,4,5,7,8,10,11,12,16,21	22	1,2,3,4,5,6,7,8,9,10,11,12,13,14,15,16,17,18,19,20,21,22	13	1,2,3,4,5,6,7,8,9,12,13,14,16	9	13	0
chr7A_144372622_144372629_block4135	chr7A	144372622	144372629	3	2	1,3	2	1,2	3	1,2,3	2	1,2	3	1,2,3	3	1,2,3	3	1,2,3	3	1,2,3	3	1,2,3	0	3	0
chr7A_144372747_144373131_block4136	chr7A	144372747	144373131	12	3	1,2,6	4	1,2,3,9	7	1,2,4,5,6,7,12	4	1,4,8,9	7	1,2,3,4,5,6,8	10	1,2,4,5,6,7,9,10,11,12	7	1,2,3,4,5,7,10	12	1,2,3,4,5,6,7,8,9,10,11,12	9	1,2,3,4,5,7,9,10,12	3	9	0
chr7A_144373158_144374158_block4137	chr7A	144373158	144374158	28	5	1,2,4,16,18	8	1,2,3,4,7,13,27,28	16	1,2,3,4,5,6,7,8,10,11,12,14,18,21,23,25	6	1,5,8,17,19,24	11	1,2,4,6,7,9,10,16,17,20,27	17	1,2,4,5,6,7,9,10,11,12,13,14,15,17,18,20,26	12	1,2,4,5,6,8,11,12,16,18,21,28	27	1,2,3,4,5,6,7,8,9,10,11,12,13,14,15,16,17,18,19,20,21,23,24,25,26,27,28	11	1,2,3,4,6,7,8,14,21,22,23	17	10	1
chr7A_144374177_144376424_block4138	chr7A	144374177	144376424	26	7	1,2,9,13,20,22,25	8	1,2,3,4,6,10,16,26	17	1,2,5,6,7,8,9,13,14,15,18,19,20,22,23,24,26	9	1,8,10,11,14,15,17,18,23	15	1,2,3,5,9,10,11,13,14,15,18,20,21,24,25	20	1,2,5,6,7,8,9,10,11,12,13,14,15,17,18,19,20,21,23,25	14	1,2,3,5,6,7,10,12,15,16,17,18,21,24	26	1,2,3,4,5,6,7,8,9,10,11,12,13,14,15,16,17,18,19,20,21,22,23,24,25,26	18	1,2,3,4,6,7,8,9,10,11,12,14,15,17,19,21,23,25	8	18	0
chr7A_144376913_144381659_block4139	chr7A	144376913	144381659	19	9	1,2,3,4,5,8,13,15,16	14	1,2,3,4,5,6,7,8,10,11,13,16,17,18	15	1,2,3,4,5,6,7,8,9,10,11,12,13,15,16	8	1,2,3,4,6,7,9,12	15	1,2,3,4,5,6,7,8,9,10,11,14,15,16,18	15	1,2,3,4,5,6,7,8,9,10,11,12,14,15,17	10	1,2,3,4,5,6,7,8,12,18	18	1,2,3,4,5,6,7,8,9,10,11,12,13,14,15,16,17,18	14	1,2,3,4,5,6,7,8,9,10,11,12,18,19	5	13	1
chr7A_144381745_144381987_block4140	chr7A	144381745	144381987	14	3	1,2,4	3	1,2,4	9	1,2,3,4,6,7,9,12,13	4	1,3,8,12	9	1,2,3,4,5,7,8,9,11	11	1,2,3,4,6,7,8,9,10,11,14	5	1,2,3,4,5	14	1,2,3,4,5,6,7,8,9,10,11,12,13,14	11	1,2,3,4,6,7,9,10,11,12,13	3	11	0
chr7A_144382127_144382495_block4141	chr7A	144382127	144382495	14	3	1,2,7	3	1,2,6	11	1,2,3,4,5,6,7,8,9,10,14	3	1,3,12	7	1,2,3,4,5,12,13	11	1,2,3,4,5,6,7,8,9,10,11	11	1,2,3,4,5,6,7,8,10,11,14	14	1,2,3,4,5,6,7,8,9,10,11,12,13,14	8	1,2,3,4,6,8,9,11	6	8	0
chr7A_144382623_144384059_block4142	chr7A	144382623	144384059	27	8	1,2,3,14,21,23,24,27	7	1,2,3,9,12,19,22	16	1,2,3,4,5,7,8,9,10,11,12,13,14,16,24,25	5	1,4,6,12,26	12	1,2,3,5,6,7,8,11,16,19,20,21	20	1,2,3,4,5,6,8,9,10,11,13,14,15,16,17,18,20,22,23,24	16	1,2,4,6,7,8,9,10,11,12,13,14,15,18,22,23	27	1,2,3,4,5,6,7,8,9,10,11,12,13,14,15,16,17,18,19,20,21,22,23,24,25,26,27	12	1,2,3,4,5,6,12,14,18,19,20,21	15	12	0
chr7A_144384436_144384545_block4143	chr7A	144384436	144384545	6	2	1,2	3	1,2,4	2	1,2	1	1	3	1,2,4	5	1,2,3,5,6	6	1,2,3,4,5,6	6	1,2,3,4,5,6	3	1,2,4	3	3	0
chr7A_144384668_144385221_block4144	chr7A	144384668	144385221	21	3	1,2,5	9	1,2,3,4,6,8,12,13,18	15	1,2,3,4,5,7,8,10,12,14,15,16,17,18,21	10	1,3,4,6,9,10,11,13,18,20	13	1,2,3,4,5,6,7,9,10,11,13,14,18	17	1,2,3,4,5,7,8,9,10,11,12,14,15,16,17,18,19	15	1,2,3,4,5,6,8,11,12,14,15,16,17,18,21	21	1,2,3,4,5,6,7,8,9,10,11,12,13,14,15,16,17,18,19,20,21	14	1,2,3,4,6,7,9,10,11,12,13,14,17,19	7	14	0
chr7A_144385346_144388253_block4145	chr7A	144385346	144388253	19	6	1,3,4,8,12,16	10	1,2,3,5,7,8,9,12,16,17	12	1,3,4,5,6,7,8,10,12,15,16,19	6	1,6,10,12,14,18	15	1,2,3,4,5,6,7,8,10,12,14,15,17,18,19	15	1,3,4,5,6,7,8,9,10,11,12,13,14,16,19	12	1,2,3,4,5,6,9,11,12,15,16,17	19	1,2,3,4,5,6,7,8,9,10,11,12,13,14,15,16,17,18,19	12	1,2,3,4,5,7,12,13,14,15,16,17	7	12	0
chr7A_144388386_144388410_block4146	chr7A	144388386	144388410	5	3	1,2,3	4	1,2,3,4	3	1,2,3	4	1,2,3,5	4	1,2,3,4	3	1,2,3	4	1,2,3,4	5	1,2,3,4,5	5	1,2,3,4,5	0	5	0
chr7A_144388573_144388827_block4147	chr7A	144388573	144388827	5	3	1,2,4	3	1,2,4	5	1,2,3,4,5	3	1,3,5	4	1,2,3,4	4	1,2,3,4	4	1,2,3,4	5	1,2,3,4,5	5	1,2,3,4,5	0	5	0
chr7A_144388966_144390282_block4148	chr7A	144388966	144390282	28	8	1,2,3,8,9,12,21,25	11	1,2,3,4,6,7,8,11,12,13,18	20	1,2,3,5,6,7,8,9,10,12,14,16,17,18,21,22,23,24,27,28	10	1,2,5,6,8,10,12,19,20,26	15	1,2,3,4,5,6,7,8,10,12,13,16,19,20,25	20	1,2,3,5,6,7,8,9,10,13,14,15,16,17,18,19,20,22,23,24	18	1,2,3,4,5,6,7,8,9,12,13,14,15,16,19,23,24,27	28	1,2,3,4,5,6,7,8,9,10,11,12,13,14,15,16,17,18,19,20,21,22,23,24,25,26,27,28	18	1,2,3,4,5,6,7,8,10,11,12,13,15,16,17,19,23,24	10	18	0
chr7A_144390479_144395875_block4149	chr7A	144390479	144395875	20	9	1,3,6,7,8,9,10,16,17	11	1,2,3,6,7,8,9,10,12,14,15	14	1,2,3,4,5,6,7,8,9,10,12,15,16,17	8	1,2,3,4,7,12,13,17	12	1,2,3,4,5,7,8,10,11,12,13,18	14	1,2,3,4,5,6,7,8,9,10,13,14,15,19	9	1,2,3,4,5,7,10,17,18	19	1,2,3,4,5,6,7,8,9,10,11,12,13,14,15,16,17,18,19	9	1,2,3,4,5,9,10,13,20	11	8	1
chr7A_144396299_144408055_block4150	chr7A	144396299	144408055	15	8	1,3,6,7,8,9,11,13	10	1,2,3,4,8,9,10,11,12,13	10	1,2,3,5,6,7,8,9,11,13	8	1,2,4,5,6,8,10,14	13	1,2,3,4,5,6,7,8,9,10,11,12,14	13	1,2,3,4,5,6,7,8,9,10,11,12,14	11	1,2,3,4,5,6,7,8,9,10,12	14	1,2,3,4,5,6,7,8,9,10,11,12,13,14	11	1,2,3,4,5,7,8,9,10,14,15	4	10	1
chr7A_144408234_144408247_block4151	chr7A	144408234	144408247	4	2	1,3	2	1,4	4	1,2,3,4	2	1,2	3	1,2,3	4	1,2,3,4	4	1,2,3,4	4	1,2,3,4	4	1,2,3,4	0	4	0
chr7A_144408264_144413427_block4152	chr7A	144408264	144413427	17	7	1,3,4,8,10,13,15	9	1,2,3,4,6,8,10,11,15	14	1,3,4,5,6,7,8,9,10,11,12,13,14,15	9	1,4,7,8,9,10,11,14,17	11	1,2,3,4,5,8,9,10,11,12,14	15	1,2,3,4,5,7,8,9,11,12,13,14,15,16,17	12	1,2,3,4,5,7,8,9,11,14,15,17	17	1,2,3,4,5,6,7,8,9,10,11,12,13,14,15,16,17	15	1,2,3,4,5,6,7,8,9,11,12,14,15,16,17	2	15	0
chr7A_144413474_144456982_block4153	chr7A	144413474	144456982	14	7	1,2,4,6,8,10,13	12	1,2,3,4,6,7,8,9,10,11,12,13	11	1,2,3,4,5,6,8,9,10,11,13	5	1,3,4,5,10	11	1,2,3,4,5,6,7,8,10,12,13	11	1,2,3,4,5,6,8,10,11,12,13	10	1,2,3,4,5,6,7,8,10,11	13	1,2,3,4,5,6,7,8,9,10,11,12,13	12	1,2,3,4,5,6,7,8,9,10,12,14	2	11	1
chr7A_144457008_144457017_block4154	chr7A	144457008	144457017	4	3	1,2,4	3	1,2,4	4	1,2,3,4	3	1,3,4	4	1,2,3,4	4	1,2,3,4	4	1,2,3,4	4	1,2,3,4	4	1,2,3,4	0	4	0
chr7A_144457035_144457752_block4155	chr7A	144457035	144457752	25	5	1,3,4,5,12	7	1,2,3,4,5,12,24	19	1,2,3,4,5,6,7,8,9,10,11,12,13,14,16,17,18,19,20	12	1,2,3,8,9,10,11,12,15,16,17,21	14	1,2,3,4,7,10,14,16,17,18,20,21,22,23	23	1,2,3,4,5,6,7,8,9,10,11,12,13,14,15,16,18,19,20,21,22,23,25	13	1,2,3,4,5,6,7,9,10,11,12,20,24	25	1,2,3,4,5,6,7,8,9,10,11,12,13,14,15,16,17,18,19,20,21,22,23,24,25	13	1,2,3,4,5,6,8,10,12,13,14,16,17	12	13	0
chr7A_144457923_144458037_block4156	chr7A	144457923	144458037	6	3	1,2,4	3	1,2,4	5	1,2,3,4,5	3	1,3,5	5	1,2,3,4,5	5	1,2,3,4,6	4	1,2,3,4	6	1,2,3,4,5,6	6	1,2,3,4,5,6	0	6	0
chr7A_144458073_144461961_block4157	chr7A	144458073	144461961	16	6	1,2,3,4,7,16	10	1,2,3,4,5,7,8,10,14,15	11	1,2,3,4,6,7,9,11,12,14,15	8	1,2,4,6,12,13,15,16	13	1,2,3,4,5,6,7,8,9,10,12,13,15	13	1,2,3,4,5,6,7,8,9,11,12,13,14	9	1,2,3,4,5,6,7,9,12	16	1,2,3,4,5,6,7,8,9,10,11,12,13,14,15,16	12	1,2,3,4,5,6,8,9,10,11,13,15	4	12	0
chr7A_144461963_144598693_block4158	chr7A	144461963	144598693	13	8	1,2,3,5,6,8,9,11	9	1,2,4,5,6,8,9,10,11	10	1,2,3,5,6,7,8,9,10,11	6	1,3,5,7,9,13	10	1,2,3,4,5,6,7,8,9,11	12	1,2,3,4,5,6,7,8,9,10,11,12	10	1,2,3,4,5,6,7,8,9,10	13	1,2,3,4,5,6,7,8,9,10,11,12,13	10	1,2,3,4,5,6,8,9,12,13	3	10	0
chr7A_144598712_145407283_block4159	chr7A	144598712	145407283	16	9	2,3,4,6,8,9,10,11,16	9	1,2,3,4,5,6,8,10,12	11	1,2,3,4,6,7,8,9,10,11,16	7	1,2,4,5,6,7,11	12	1,2,3,4,5,6,7,8,9,10,11,12	13	1,2,3,4,5,6,7,8,9,10,11,12,14	11	1,2,3,4,5,6,7,8,9,11,12	14	1,2,3,4,5,6,7,8,9,10,11,12,14,16	10	1,2,3,4,5,6,8,9,13,15	6	8	2
chr7A_145407638_148454906_block4160	chr7A	145407638	148454906	14	9	1,3,4,5,7,8,9,11,14	9	1,2,3,4,5,7,8,10,11	11	1,2,3,4,5,6,8,9,10,11,14	4	1,2,3,6	12	1,2,3,4,5,6,7,8,9,10,11,13	10	1,2,3,4,5,6,8,9,10,11	10	1,2,3,4,5,6,7,8,9,10	13	1,2,3,4,5,6,7,8,9,10,11,13,14	9	1,2,4,5,7,8,9,12,13	5	8	1
chr7A_148455011_148470886_block4161	chr7A	148455011	148470886	13	6	1,2,4,5,8,9	9	1,2,3,4,5,6,8,10,12	11	1,2,3,4,5,6,7,8,9,10,12	8	1,3,4,5,6,7,8,11	11	1,2,3,4,5,6,7,8,9,10,11	11	1,2,3,4,5,6,7,8,9,10,12	9	1,2,3,4,5,7,8,9,10	12	1,2,3,4,5,6,7,8,9,10,11,12	10	1,2,3,4,5,6,8,9,10,13	3	9	1
chr7A_148471117_148564110_block4162	chr7A	148471117	148564110	16	6	2,3,4,7,8,12	11	1,2,3,4,5,6,8,9,11,12,14	11	1,2,3,4,5,7,8,9,11,12,16	5	1,2,4,10,15	13	1,2,3,4,5,6,7,8,9,10,11,12,13	14	1,2,3,4,5,7,8,9,10,11,12,13,14,16	10	1,2,3,4,5,6,7,8,9,13	16	1,2,3,4,5,6,7,8,9,10,11,12,13,14,15,16	11	1,2,3,5,6,7,8,9,10,11,15	5	11	0
chr7A_148564452_148569808_block4163	chr7A	148564452	148569808	33	10	1,2,3,4,5,8,13,14,16,18	13	1,2,3,4,5,8,9,11,12,13,19,21,28	21	1,2,3,4,5,6,7,8,11,13,14,15,16,18,19,22,25,26,27,29,32	13	1,2,3,4,10,16,21,23,24,25,26,30,33	17	1,2,3,4,5,6,8,9,10,11,12,20,21,24,26,29,32	23	1,2,3,4,5,6,7,8,9,10,12,15,18,19,20,24,27,28,29,30,31,32,33	14	1,2,3,4,5,7,9,10,12,15,19,20,25,29	32	1,2,3,4,5,6,7,8,9,10,11,12,13,14,15,16,18,19,20,21,22,23,24,25,26,27,28,29,30,31,32,33	19	1,2,3,4,5,6,9,11,12,14,15,17,19,20,21,25,26,29,33	14	18	1
chr7A_148570952_148621098_block4164	chr7A	148570952	148621098	16	9	1,2,5,6,7,8,9,10,11	11	1,2,3,4,6,7,9,10,11,12,15	12	1,2,3,4,5,6,7,8,9,11,12,16	9	1,2,3,4,6,8,9,11,13	12	1,2,3,4,5,6,7,8,9,11,12,13	14	1,2,3,4,5,6,7,8,9,11,12,13,15,16	12	1,2,3,4,5,6,7,8,9,10,12,13	15	1,2,3,4,5,6,7,8,9,10,11,12,13,15,16	11	1,2,3,4,5,6,7,9,10,12,14	5	10	1
chr7A_148621431_148623786_block4165	chr7A	148621431	148623786	21	5	1,2,4,15,20	10	1,2,3,5,6,7,8,13,14,17	11	1,2,4,5,6,7,8,9,10,11,18	6	1,2,3,6,8,10	12	1,2,3,4,5,6,7,8,9,10,11,19	14	1,2,4,5,6,7,8,9,10,11,12,14,16,17	12	1,2,3,4,6,7,8,11,12,16,17,19	20	1,2,3,4,5,6,7,8,9,10,11,12,13,14,15,16,17,18,19,20	12	1,2,3,5,6,7,10,12,13,16,17,21	9	11	1
chr7A_148626970_148637574_block4166	chr7A	148626970	148637574	45	18	1,2,3,6,7,9,13,14,16,17,18,21,26,28,29,34,35,41	30	1,2,3,4,5,6,7,8,9,10,11,12,14,15,16,17,18,19,20,21,22,25,26,27,28,29,30,31,35,37	30	1,2,3,4,5,6,8,10,11,12,13,14,15,16,17,18,19,20,21,23,25,26,27,28,31,32,34,35,38,44	24	1,2,4,5,6,8,11,12,14,15,16,18,19,20,21,25,27,28,30,36,39,40,42,43	33	1,2,3,4,5,6,7,8,9,10,11,12,14,15,16,17,18,19,20,21,22,23,24,25,27,28,29,30,31,32,34,35,36	35	1,2,3,4,6,7,9,10,11,12,13,14,15,17,18,19,20,21,23,24,25,27,28,29,30,32,34,36,37,38,39,40,41,43,44	27	1,2,3,4,5,6,7,8,9,10,11,12,13,14,15,16,17,18,19,20,21,23,24,25,28,29,30	43	1,2,3,4,5,6,7,8,9,10,11,12,13,14,15,16,17,18,19,20,21,22,23,24,25,26,27,28,29,30,31,32,34,35,36,37,38,39,40,41,42,43,44	31	1,2,3,4,5,6,7,8,9,10,11,12,14,15,16,17,18,19,20,21,22,23,25,27,28,29,30,31,33,42,45	14	29	2
chr7A_148637583_148642598_block4167	chr7A	148637583	148642598	16	5	1,3,4,5,8	9	1,2,3,5,6,7,8,9,12	10	1,2,3,4,5,7,8,9,14,16	7	1,2,3,5,7,8,10	11	1,2,3,4,5,7,8,9,10,11,14	12	1,2,3,4,5,7,8,9,10,11,12,16	12	1,2,3,4,5,6,7,8,9,10,11,13	15	1,2,3,4,5,6,7,8,9,10,11,12,13,14,16	12	1,2,3,4,5,6,7,8,9,11,14,15	4	11	1
chr7A_148642777_148677028_block4168	chr7A	148642777	148677028	11	6	1,2,3,4,5,6	7	1,2,3,5,6,7,9	8	1,2,3,4,5,6,7,11	3	1,3,6	7	1,2,3,4,5,6,7	9	1,2,3,4,5,6,7,9,11	7	1,2,3,4,5,6,7	9	1,2,3,4,5,6,7,9,11	8	1,2,4,5,6,7,8,10	3	6	2
chr7A_148677181_148677739_block4169	chr7A	148677181	148677739	26	8	1,2,3,4,5,9,11,14	17	1,2,3,4,5,6,8,9,10,12,13,14,15,16,18,21,24	22	1,2,3,4,5,6,7,8,9,10,11,12,13,14,15,16,17,18,19,20,22,25	13	1,2,3,4,5,8,9,10,13,14,15,16,19	21	1,2,3,4,5,6,8,9,10,12,13,14,15,16,17,19,20,22,23,24,26	20	1,2,3,4,5,6,7,8,9,10,11,13,15,16,17,18,20,21,22,23	22	1,2,3,4,5,6,8,9,10,11,12,13,14,15,16,17,18,19,20,22,24,25	26	1,2,3,4,5,6,7,8,9,10,11,12,13,14,15,16,17,18,19,20,21,22,23,24,25,26	24	1,2,3,4,5,6,7,8,9,10,11,12,13,14,15,16,17,18,19,20,22,23,24,25	2	24	0
chr7A_148677741_148684813_block4170	chr7A	148677741	148684813	30	12	1,2,3,4,5,6,7,10,11,12,15,27	21	1,2,3,4,5,6,7,8,9,10,11,12,14,15,16,20,21,23,25,28,29	23	1,2,3,4,5,6,7,8,9,10,11,12,13,14,15,18,20,21,23,24,26,27,28	17	1,2,3,4,6,7,8,9,10,11,12,14,17,19,20,21,25	25	1,2,3,4,5,6,7,8,9,10,11,12,13,14,15,16,17,18,19,20,21,22,23,25,26	25	1,2,3,4,5,6,7,8,9,10,11,12,13,14,15,16,17,18,21,22,23,24,26,27,29	22	1,2,3,4,5,6,7,8,9,10,11,12,13,14,16,18,21,22,23,24,25,26	29	1,2,3,4,5,6,7,8,9,10,11,12,13,14,15,16,17,18,19,20,21,22,23,24,25,26,27,28,29	23	1,2,3,4,5,6,7,8,9,10,11,12,13,14,16,18,20,21,23,25,27,28,30	7	22	1
chr7A_148685101_148686748_block4171	chr7A	148685101	148686748	21	6	1,2,3,8,17,19	7	1,2,3,4,5,13,15	13	1,2,3,5,6,7,8,9,10,11,12,16,20	7	1,2,3,4,14,16,18	9	1,2,3,4,5,6,7,9,14	15	1,2,3,5,6,7,8,9,10,11,12,13,14,15,17	10	1,2,3,4,5,6,8,12,13,16	20	1,2,3,4,5,6,7,8,9,10,11,12,13,14,15,16,17,18,19,20	13	1,2,3,4,5,6,7,8,9,10,12,13,21	8	12	1
chr7A_148686834_148688656_block4172	chr7A	148686834	148688656	15	6	1,2,3,4,6,13	9	1,2,3,6,7,9,10,12,14	10	1,2,3,4,5,6,7,8,9,12	6	1,2,6,9,12,15	9	1,2,3,6,7,8,9,10,12	13	1,2,3,4,5,6,7,8,10,11,12,14,15	9	1,2,3,5,6,7,10,11,12	15	1,2,3,4,5,6,7,8,9,10,11,12,13,14,15	9	1,3,4,5,6,8,9,10,11	6	9	0
chr7A_148688664_148688759_block4173	chr7A	148688664	148688759	11	3	1,2,6	3	1,2,3	9	1,2,3,4,5,6,7,8,10	2	1,2	5	1,2,3,4,11	8	1,2,3,4,5,6,7,8	5	1,2,3,4,5	10	1,2,3,4,5,6,7,8,10,11	9	1,2,3,4,5,6,7,9,10	2	8	1
chr7A_148688772_148688798_block4174	chr7A	148688772	148688798	5	3	1,2,3	3	1,2,4	3	1,2,3	2	1,2	3	1,2,3	5	1,2,3,4,5	3	1,2,3	5	1,2,3,4,5	5	1,2,3,4,5	0	5	0
chr7A_148689041_148720653_block4175	chr7A	148689041	148720653	12	6	1,4,5,6,7,10	8	1,2,3,5,6,7,8,11	10	1,2,3,4,5,6,7,8,10,12	6	1,2,3,7,9,12	10	1,2,3,4,5,6,7,8,9,10	12	1,2,3,4,5,6,7,8,9,10,11,12	8	1,2,3,4,5,8,9,10	12	1,2,3,4,5,6,7,8,9,10,11,12	8	1,2,3,4,5,6,8,12	4	8	0
chr7A_148720762_148722040_block4176	chr7A	148720762	148722040	19	8	1,2,3,9,11,12,13,14	9	1,2,3,4,7,8,12,13,15	12	1,2,3,4,5,6,8,9,10,13,17,19	7	1,2,3,8,11,12,18	12	1,2,3,4,7,8,9,10,11,13,17,18	12	1,2,3,4,5,6,9,10,11,14,15,17	9	1,2,3,4,5,6,7,10,11	18	1,2,3,4,5,6,7,8,9,10,11,12,13,14,15,17,18,19	14	1,2,3,4,5,6,7,8,10,11,12,14,16,19	5	13	1
chr7A_148722613_148723704_block4177	chr7A	148722613	148723704	24	7	1,2,4,9,11,15,18	12	1,2,3,4,5,6,7,9,11,13,14,17	17	1,2,4,5,6,7,8,9,10,11,12,13,15,16,19,20,23	8	1,2,4,7,13,16,20,21	16	1,2,3,4,5,6,7,9,11,12,13,14,16,19,20,22	17	1,2,4,5,6,7,8,9,10,11,12,13,14,15,17,23,24	13	1,2,3,4,5,7,8,11,12,13,14,16,19	24	1,2,3,4,5,6,7,8,9,10,11,12,13,14,15,16,17,18,19,20,21,22,23,24	15	1,2,3,4,5,6,7,8,10,11,12,13,15,16,24	9	15	0
chr7A_148723849_148723973_block4178	chr7A	148723849	148723973	18	4	1,2,5,13	6	1,2,3,7,13,15	14	1,2,3,4,5,6,8,9,10,11,12,13,15,16	2	1,2	6	1,2,3,4,14,16	17	1,2,3,4,5,6,7,8,9,10,11,12,14,15,16,17,18	5	1,2,3,4,6	18	1,2,3,4,5,6,7,8,9,10,11,12,13,14,15,16,17,18	12	1,2,3,4,5,6,9,10,11,12,15,16	6	12	0
chr7A_148725208_148725817_block4179	chr7A	148725208	148725817	37	12	1,2,3,4,8,10,11,15,21,25,26,33	22	1,2,3,4,5,6,7,8,10,11,14,16,18,19,21,22,23,25,26,27,28,29	25	1,2,3,4,5,6,7,8,9,10,11,12,13,14,15,16,18,19,20,21,24,26,30,31,32	19	1,2,3,4,5,6,8,10,11,16,18,19,22,23,24,25,26,29,31	27	1,2,3,4,5,6,7,8,10,11,12,14,15,16,17,18,19,20,21,22,23,24,25,26,30,35,36	30	1,2,3,4,5,6,7,8,9,10,11,12,13,14,15,16,17,18,20,21,22,23,24,26,27,28,29,32,34,37	22	1,2,3,4,5,7,8,9,10,11,13,14,16,17,18,19,23,24,28,29,31,35	37	1,2,3,4,5,6,7,8,9,10,11,12,13,14,15,16,17,18,19,20,21,22,23,24,25,26,27,28,29,30,31,32,33,34,35,36,37	30	1,2,3,4,5,6,7,8,9,10,11,13,14,17,18,19,20,21,22,23,24,25,26,28,29,30,32,33,34,37	7	30	0
chr7A_148726872_148749088_block4180	chr7A	148726872	148749088	14	8	1,2,4,5,6,7,9,10	11	1,2,3,4,5,7,8,9,10,11,12	12	1,2,3,4,5,6,7,8,9,10,11,14	7	1,2,3,5,7,10,13	11	1,2,3,4,5,6,7,8,9,10,11	13	1,2,3,4,5,6,7,8,9,10,11,12,14	10	1,2,3,4,5,6,7,9,10,11	14	1,2,3,4,5,6,7,8,9,10,11,12,13,14	10	1,3,4,5,6,8,9,10,11,13	4	10	0
chr7A_148749165_148752567_block4181	chr7A	148749165	148752567	33	15	1,3,4,5,6,9,11,12,13,16,17,18,22,25,31	22	1,2,3,4,5,6,7,8,9,10,11,12,13,14,15,16,17,18,19,22,27,30	28	1,2,3,4,5,6,7,8,9,10,11,12,13,14,15,16,17,21,22,23,24,25,27,28,29,31,32,33	19	1,2,3,4,5,6,7,9,11,12,13,14,15,16,17,18,19,26,27	24	1,2,3,4,5,6,7,8,9,10,11,12,13,14,15,16,17,18,19,20,23,26,27,29	30	1,2,3,4,5,6,7,8,9,10,11,12,13,14,15,16,17,18,19,20,21,23,24,25,26,27,29,30,31,32	23	1,2,3,4,5,6,7,8,9,10,11,12,13,14,15,16,17,18,19,20,21,24,27	33	1,2,3,4,5,6,7,8,9,10,11,12,13,14,15,16,17,18,19,20,21,22,23,24,25,26,27,28,29,30,31,32,33	25	1,2,3,4,5,6,7,8,9,10,11,12,13,14,15,16,17,18,19,21,23,24,25,27,29	8	25	0
chr7A_148752666_148764510_block4182	chr7A	148752666	148764510	27	14	1,2,3,5,6,7,9,10,12,15,16,18,19,26	21	1,2,3,4,6,7,8,9,10,11,12,13,14,15,16,17,18,19,22,24,26	18	1,2,3,4,5,6,7,9,10,12,13,15,17,18,19,22,26,27	12	1,2,4,7,8,9,10,17,21,22,23,25	21	1,2,3,4,5,6,7,8,9,10,12,13,14,15,16,17,18,20,21,22,23	22	1,2,3,4,5,6,7,8,9,10,12,13,14,15,16,17,18,20,23,24,25,26	18	1,2,3,4,5,6,7,10,11,12,13,14,15,17,18,20,21,22	27	1,2,3,4,5,6,7,8,9,10,11,12,13,14,15,16,17,18,19,20,21,22,23,24,25,26,27	19	1,2,3,4,5,6,7,8,10,11,12,13,14,15,16,17,18,22,27	8	19	0
chr7A_148764604_148765116_block4183	chr7A	148764604	148765116	22	5	1,2,3,4,6	12	1,2,3,4,8,9,10,11,12,13,14,20	14	1,2,3,4,5,6,7,8,10,12,13,17,20,22	7	1,2,3,4,12,13,15	14	1,2,3,4,7,8,9,12,13,15,18,19,20,21	17	1,2,3,4,5,6,7,8,9,10,13,14,16,17,19,20,21	13	1,2,3,4,5,6,7,8,9,10,12,17,19	22	1,2,3,4,5,6,7,8,9,10,11,12,13,14,15,16,17,18,19,20,21,22	17	1,2,3,4,5,6,8,9,10,11,12,13,15,17,19,20,21	5	17	0
chr7A_148765134_148883293_block4184	chr7A	148765134	148883293	15	7	1,2,4,5,7,8,12	9	1,2,3,4,6,7,10,12,13	12	1,2,3,4,5,6,7,8,10,11,12,15	6	1,2,3,5,6,9	11	1,2,3,4,5,6,7,8,9,10,12	14	1,2,3,4,5,6,7,8,9,10,11,12,13,15	11	1,2,3,4,5,6,7,8,9,10,11	14	1,2,3,4,5,6,7,8,9,10,11,12,13,15	9	1,2,3,4,6,7,8,10,14	6	8	1
chr7A_148883296_148883381_block4185	chr7A	148883296	148883381	10	5	1,2,3,6,8	4	1,2,3,7	8	1,2,3,4,6,7,8,9	3	1,2,7	3	1,2,3	9	1,2,3,4,5,6,7,8,10	6	1,2,3,4,5,7	10	1,2,3,4,5,6,7,8,9,10	7	1,2,3,4,5,6,8	3	7	0
chr7A_148883415_148903552_block4186	chr7A	148883415	148903552	18	11	1,3,5,6,7,8,9,11,15,16,18	14	1,2,3,4,5,6,8,9,10,11,13,14,15,16	15	1,2,3,4,5,6,7,8,9,10,11,14,15,16,18	8	1,2,3,5,6,8,12,18	14	1,2,3,4,5,6,7,8,9,10,11,12,14,15	15	1,2,3,4,5,6,7,8,9,10,11,12,14,15,17	12	1,2,3,4,5,6,7,8,11,12,13,14	18	1,2,3,4,5,6,7,8,9,10,11,12,13,14,15,16,17,18	14	1,2,3,4,5,6,7,8,9,10,11,13,14,18	4	14	0
chr7A_148903601_148904785_block4187	chr7A	148903601	148904785	12	6	1,2,3,4,8,12	5	1,3,4,5,6	6	1,2,3,4,10,12	5	1,3,8,9,11	6	1,2,3,4,5,6	7	1,2,3,4,5,7,9	7	1,2,3,4,5,6,10	12	1,2,3,4,5,6,7,8,9,10,11,12	6	1,2,4,5,6,11	6	6	0
chr7A_148904904_148911598_block4188	chr7A	148904904	148911598	18	8	1,3,4,7,8,13,16,17	11	1,2,4,5,6,7,10,11,13,15,16	14	1,2,3,4,5,7,8,9,10,12,13,14,17,18	5	1,2,3,7,12	12	1,2,3,4,5,7,8,10,11,12,13,16	13	1,2,3,4,5,7,8,9,10,11,12,15,18	12	1,2,3,4,6,7,8,9,10,11,14,16	18	1,2,3,4,5,6,7,8,9,10,11,12,13,14,15,16,17,18	10	1,2,4,5,6,7,8,9,10,12	8	10	0
chr7A_148911610_148911612_block4189	chr7A	148911610	148911612	5	4	1,2,3,4	4	1,2,3,4	5	1,2,3,4,5	2	1,3	4	1,2,3,4	5	1,2,3,4,5	4	1,2,3,4	5	1,2,3,4,5	3	1,2,4	2	3	0
chr7A_148911659_148955591_block4190	chr7A	148911659	148955591	17	9	1,2,4,5,7,10,11,14,16	11	1,2,3,4,5,6,7,9,11,12,15	15	1,2,3,4,5,7,8,9,10,11,12,14,15,16,17	7	1,3,4,5,10,11,13	14	1,2,3,4,5,6,7,8,9,10,11,12,13,14	15	1,2,3,4,5,7,8,9,10,11,12,13,14,15,17	12	1,2,3,4,5,6,7,8,10,12,13,14	17	1,2,3,4,5,6,7,8,9,10,11,12,13,14,15,16,17	11	1,2,3,4,5,6,7,8,9,12,16	6	11	0
chr7A_148955617_148956515_block4191	chr7A	148955617	148956515	16	6	1,2,3,4,13,16	4	1,2,3,10	9	1,2,3,4,6,7,9,10,16	5	1,3,5,11,14	8	1,2,3,5,8,9,10,15	11	1,2,3,4,5,6,7,8,9,10,12	11	1,2,4,5,6,7,8,9,10,11,14	16	1,2,3,4,5,6,7,8,9,10,11,12,13,14,15,16	6	1,2,4,6,7,12	10	6	0
chr7A_148957438_148957512_block4192	chr7A	148957438	148957512	10	4	1,2,3,4	6	1,2,3,4,6,10	8	1,2,3,4,5,6,7,8	5	1,2,3,5,9	7	1,2,3,4,5,6,7	6	1,2,3,4,5,8	8	1,2,3,4,5,7,8,10	10	1,2,3,4,5,6,7,8,9,10	8	1,2,3,4,5,6,7,9	2	8	0
chr7A_148958794_148958891_block4193	chr7A	148958794	148958891	11	5	1,2,4,6,7	5	1,2,4,5,11	8	1,2,3,4,5,7,8,9	3	1,2,7	5	1,2,3,4,5	9	1,2,3,4,5,6,8,9,10	5	1,2,3,4,5	11	1,2,3,4,5,6,7,8,9,10,11	7	1,3,4,5,6,8,11	4	7	0
chr7A_148960013_148960328_block4194	chr7A	148960013	148960328	12	8	1,2,3,4,5,7,9,12	6	1,2,3,5,7,8	11	1,2,3,4,5,6,7,9,10,11,12	7	1,4,5,6,7,8,9	9	1,2,3,4,5,6,7,8,12	9	1,2,3,4,5,6,7,9,10	8	1,2,3,5,6,7,9,12	12	1,2,3,4,5,6,7,8,9,10,11,12	9	1,2,3,5,6,7,8,9,11	3	9	0
chr7A_148960499_148994223_block4195	chr7A	148960499	148994223	15	6	1,2,4,7,11,13	9	1,2,3,5,6,7,8,10,11	10	1,2,3,4,5,7,10,11,13,14	7	1,2,3,5,8,9,12	12	1,2,3,4,5,6,7,8,9,10,11,12	10	1,2,3,4,5,7,9,10,11,14	10	1,2,3,4,5,6,7,8,9,10	14	1,2,3,4,5,6,7,8,9,10,11,12,13,14	10	1,2,3,4,5,6,7,8,10,15	5	9	1
chr7A_148994224_148994339_block4196	chr7A	148994224	148994339	11	3	1,2,5	3	1,2,4	10	1,2,3,4,5,6,7,8,9,11	2	1,2	5	1,2,3,4,7	10	1,2,3,4,5,6,7,8,9,11	5	1,2,3,4,7	10	1,2,3,4,5,6,7,8,9,11	8	1,2,3,4,6,7,9,10	3	7	1
chr7A_148994366_148994412_block4197	chr7A	148994366	148994412	14	4	1,2,3,4	4	1,2,3,5	10	1,2,3,4,5,6,7,9,11,13	2	1,2	8	1,2,3,4,5,6,8,10	9	1,2,3,4,5,6,7,9,10	7	1,2,3,4,5,11,13	12	1,2,3,4,5,6,7,8,9,10,11,13	9	1,3,4,5,7,9,11,12,14	5	7	2
chr7A_148994473_148994957_block4198	chr7A	148994473	148994957	19	7	1,2,3,6,8,14,15	10	1,2,3,4,7,8,10,11,12,13	16	1,2,3,4,5,6,7,8,9,10,11,12,14,15,16,17	3	1,2,18	10	1,2,3,4,5,7,9,12,13,14	15	1,2,3,4,5,6,7,9,11,12,13,15,16,17,19	11	1,3,4,5,7,9,11,12,13,14,15	19	1,2,3,4,5,6,7,8,9,10,11,12,13,14,15,16,17,18,19	14	1,3,4,5,6,7,9,10,11,12,13,14,16,17	5	14	0
chr7A_148995008_148995288_block4199	chr7A	148995008	148995288	17	5	1,2,4,8,13	8	1,2,3,6,8,10,14,17	12	1,2,3,4,5,6,9,10,11,12,14,16	4	1,6,10,15	10	1,2,3,4,6,8,9,12,13,15	14	1,2,3,4,5,6,7,8,9,11,14,15,16,17	8	1,2,3,4,5,6,8,13	17	1,2,3,4,5,6,7,8,9,10,11,12,13,14,15,16,17	16	1,2,3,4,5,6,7,8,9,10,11,12,13,15,16,17	1	16	0
chr7A_148995293_148995314_block4200	chr7A	148995293	148995314	5	4	1,2,3,4	3	1,2,4	5	1,2,3,4,5	3	1,3,4	4	1,2,3,4	5	1,2,3,4,5	4	1,2,3,4	5	1,2,3,4,5	3	1,2,3	2	3	0
chr7A_148995388_149026099_block4201	chr7A	148995388	149026099	16	7	1,3,4,5,7,8,11	13	1,2,3,5,6,7,8,9,10,12,13,14,15	13	1,2,3,4,5,7,8,9,10,11,13,15,16	7	1,2,5,7,10,11,12	13	1,2,3,4,5,6,7,8,10,11,12,13,14	14	1,2,3,4,5,7,8,9,10,11,13,14,15,16	14	1,2,3,4,5,6,7,8,9,10,11,12,13,14	16	1,2,3,4,5,6,7,8,9,10,11,12,13,14,15,16	12	1,2,3,4,6,7,8,9,10,12,13,16	4	12	0
chr7A_149026319_149144208_block4202	chr7A	149026319	149144208	9	6	1,2,4,5,8,9	7	1,2,3,5,6,7,8	8	1,2,3,4,5,7,8,9	4	1,2,3,6	8	1,2,3,4,5,6,7,8	9	1,2,3,4,5,6,7,8,9	7	1,2,3,4,5,6,7	9	1,2,3,4,5,6,7,8,9	7	1,2,3,4,5,7,9	2	7	0
chr7A_149144351_149147912_block4203	chr7A	149144351	149147912	20	8	1,2,4,6,7,9,13,14	7	1,2,3,4,5,13,14	14	1,2,3,4,5,6,7,8,9,10,11,13,14,18	7	1,2,3,4,12,15,19	13	1,2,3,4,5,6,8,9,10,12,13,16,17	15	1,2,3,4,5,6,7,8,9,10,11,12,14,15,18	9	1,2,3,4,5,9,10,11,14	19	1,2,3,4,5,6,7,8,9,10,11,12,13,14,15,16,17,18,19	14	1,2,3,4,5,7,8,9,10,11,14,16,18,20	6	13	1
chr7A_149147980_149148710_block4204	chr7A	149147980	149148710	16	7	1,3,4,6,8,14,16	5	1,2,4,5,6	10	1,2,3,4,5,6,7,8,11,14	5	1,2,4,9,11	6	1,2,3,4,5,6	11	1,2,3,4,5,6,7,8,9,10,15	7	1,2,3,4,5,7,9	14	1,2,3,4,5,6,7,8,9,10,11,14,15,16	11	1,2,3,4,5,7,8,9,11,12,13	5	9	2
chr7A_149149432_149192020_block4205	chr7A	149149432	149192020	15	7	1,2,3,4,6,8,11	11	1,2,3,4,5,7,8,9,10,11,13	11	1,2,3,4,5,6,7,8,10,11,15	7	1,2,3,4,5,6,12	11	1,2,3,4,5,6,7,8,10,11,12	13	1,2,3,4,5,6,7,8,10,11,12,13,15	9	1,2,3,4,5,6,8,9,10	14	1,2,3,4,5,6,7,8,9,10,11,12,13,15	11	1,2,3,4,5,6,7,8,9,10,14	4	10	1
chr7A_149192159_149201204_block4206	chr7A	149192159	149201204	35	12	1,2,3,6,7,11,13,14,21,26,34,35	23	1,2,3,4,5,6,7,8,9,10,12,14,15,16,17,18,19,20,21,22,25,26,29	21	1,2,3,4,5,6,7,9,11,12,13,14,15,16,19,23,24,25,28,31,34	19	1,2,3,4,6,7,9,10,13,15,16,17,18,19,20,22,25,27,32	27	1,2,3,4,5,6,7,9,10,11,14,15,16,17,18,19,20,21,22,23,24,25,26,27,29,31,33	27	1,2,3,4,5,6,7,9,10,11,12,13,14,15,16,18,19,20,21,22,23,24,25,27,28,30,33	26	1,2,3,4,5,6,7,8,9,10,11,12,13,15,16,17,18,19,20,21,22,23,24,25,29,30	35	1,2,3,4,5,6,7,8,9,10,11,12,13,14,15,16,17,18,19,20,21,22,23,24,25,26,27,28,29,30,31,32,33,34,35	26	1,2,3,4,5,6,7,8,9,10,11,12,15,16,17,18,19,20,21,22,24,25,28,30,31,34	9	26	0
chr7A_149201654_149207639_block4207	chr7A	149201654	149207639	22	8	1,2,3,4,6,10,17,18	8	1,2,4,5,6,8,9,13	13	1,2,3,4,5,6,7,9,10,11,18,19,22	9	1,2,3,10,12,13,15,16,20	13	1,2,3,4,5,6,8,12,13,14,15,17,19	14	1,2,3,4,5,6,7,8,9,11,12,16,19,22	10	1,2,3,4,7,8,9,13,17,19	21	1,2,3,4,5,6,7,8,9,10,11,12,13,14,15,16,17,18,19,20,22	11	1,2,3,4,5,7,13,14,15,17,21	11	10	1
chr7A_149208431_149213778_block4208	chr7A	149208431	149213778	36	16	1,2,3,5,6,8,14,15,19,20,24,25,27,31,34,35	18	1,2,3,4,5,6,7,9,10,11,12,13,14,16,17,18,25,26	25	1,2,3,4,5,6,8,10,12,13,14,15,18,19,21,22,23,24,25,27,29,30,34,35,36	13	1,2,3,4,8,9,11,12,13,16,20,24,31	24	1,2,3,4,5,6,7,8,9,10,11,12,13,14,15,16,17,18,20,28,29,30,31,32	25	1,2,3,4,5,6,8,9,10,11,12,13,14,15,16,18,19,20,21,22,23,29,30,32,36	18	1,2,3,4,5,6,7,8,9,11,12,13,15,16,18,21,23,26	35	1,2,3,4,5,6,7,8,9,10,11,12,13,14,15,16,17,18,19,20,21,22,23,24,25,26,27,28,29,30,31,32,34,35,36	21	1,2,3,4,5,7,9,10,11,12,13,15,16,17,19,20,21,23,24,31,33	15	20	1
chr7A_149213878_149214079_block4209	chr7A	149213878	149214079	22	4	1,3,5,22	5	1,2,3,11,13	15	1,2,3,4,5,6,9,12,13,14,16,17,18,19,22	2	1,12	6	1,2,3,4,10,11	19	1,2,3,4,5,6,7,8,9,10,11,13,14,15,16,17,18,20,21	8	1,2,4,6,8,9,11,15	22	1,2,3,4,5,6,7,8,9,10,11,12,13,14,15,16,17,18,19,20,21,22	10	1,2,4,9,10,12,13,14,19,21	12	10	0
chr7A_149214267_149214406_block4210	chr7A	149214267	149214406	12	4	1,2,3,4	5	1,2,3,4,8	7	1,2,3,4,5,6,8	3	1,2,3	5	1,2,3,4,5	12	1,2,3,4,5,6,7,8,9,10,11,12	9	1,2,3,4,5,8,9,10,11	12	1,2,3,4,5,6,7,8,9,10,11,12	8	1,2,3,4,5,6,7,9	4	8	0
chr7A_149214603_149215940_block4211	chr7A	149214603	149215940	19	7	1,2,3,6,7,14,19	6	1,2,3,4,7,10	12	1,2,3,4,6,7,8,9,10,12,13,19	6	1,2,5,12,17,18	12	1,2,3,4,5,6,7,9,11,13,14,15	12	1,2,3,4,5,6,7,8,9,10,13,16	7	1,2,3,4,8,10,13	19	1,2,3,4,5,6,7,8,9,10,11,12,13,14,15,16,17,18,19	9	1,2,3,4,9,10,12,14,16	10	9	0
chr7A_149215967_149219879_block4212	chr7A	149215967	149219879	32	11	1,2,3,5,9,12,13,15,24,30,32	16	1,2,3,4,6,7,8,11,12,13,14,17,22,24,26,31	19	1,2,3,4,5,8,9,10,11,12,13,14,15,16,18,19,21,23,32	9	1,3,4,18,19,20,21,29,30	18	1,2,3,4,6,7,8,9,12,13,14,15,18,22,24,25,26,28	17	1,2,3,4,5,7,8,9,10,11,12,13,15,16,18,23,27	9	1,4,5,7,8,10,13,16,22	32	1,2,3,4,5,6,7,8,9,10,11,12,13,14,15,16,17,18,19,20,21,22,23,24,25,26,27,28,29,30,31,32	15	1,2,4,5,6,9,10,13,14,16,17,18,24,25,27	17	15	0
chr7A_149221082_149221329_block4213	chr7A	149221082	149221329	18	5	1,2,3,5,13	7	1,2,3,5,7,12,13	12	1,2,3,4,5,6,7,9,11,13,15,17	5	1,2,4,11,18	7	1,2,4,5,6,10,12	16	1,2,3,4,5,6,7,8,9,10,11,13,14,15,16,17	9	1,2,3,6,7,8,9,10,14	18	1,2,3,4,5,6,7,8,9,10,11,12,13,14,15,16,17,18	12	1,2,3,4,6,7,10,12,13,15,16,18	6	12	0
chr7A_149221341_149221379_block4214	chr7A	149221341	149221379	5	4	1,2,3,4	5	1,2,3,4,5	4	1,2,3,4	3	1,2,3	4	1,2,3,4	5	1,2,3,4,5	3	1,2,3	5	1,2,3,4,5	4	1,2,3,4	1	4	0
chr7A_149221437_149221772_block4215	chr7A	149221437	149221772	14	4	1,2,3,4	4	1,2,3,4	7	1,2,3,4,8,10,11	7	1,2,3,5,10,13,14	7	1,2,3,4,5,6,9	10	1,2,3,4,5,6,7,8,9,12	5	1,2,3,6,7	14	1,2,3,4,5,6,7,8,9,10,11,12,13,14	5	1,2,3,11,12	9	5	0
chr7A_149222853_149223061_block4216	chr7A	149222853	149223061	28	9	1,2,3,4,14,16,23,24,27	6	1,2,3,4,13,20	18	1,2,3,4,5,6,7,8,9,10,12,13,15,17,18,20,21,25	6	1,3,6,22,27,28	9	1,2,3,4,6,9,13,17,18	22	1,2,3,4,5,6,7,8,9,10,11,12,13,14,15,16,17,18,19,20,21,23	10	1,2,3,5,6,7,8,11,20,22	27	1,2,3,4,5,6,7,8,9,10,11,12,13,14,15,16,17,18,19,20,21,22,23,24,25,27,28	19	1,2,3,5,6,7,8,9,10,12,13,14,15,16,19,20,24,25,26	9	18	1
chr7A_149223111_149223940_block4217	chr7A	149223111	149223940	24	10	1,2,3,4,6,7,12,13,14,19	10	1,2,3,4,5,7,8,11,13,22	16	1,2,3,4,5,6,7,8,9,10,11,12,14,16,18,22	11	1,2,3,5,6,11,12,13,18,23,24	16	1,2,3,4,5,6,7,9,10,11,14,16,17,20,23,24	17	1,2,3,4,5,6,7,8,9,10,13,14,15,16,18,20,21	14	1,2,3,4,5,6,8,9,10,11,13,18,21,22	24	1,2,3,4,5,6,7,8,9,10,11,12,13,14,15,16,17,18,19,20,21,22,23,24	15	1,2,3,4,5,6,8,10,11,13,15,16,17,20,21	9	15	0
chr7A_149223949_149226593_block4218	chr7A	149223949	149226593	25	7	1,2,3,9,14,22,25	8	1,2,3,6,7,8,11,12	18	1,2,3,4,5,6,7,9,10,11,14,15,16,18,20,23,24,25	6	1,8,10,12,16,19	14	1,2,3,4,5,6,7,8,10,12,17,20,21,24	20	1,2,3,4,5,6,7,8,9,10,11,13,14,15,16,18,19,20,22,23	9	1,2,5,6,9,11,12,13,18	25	1,2,3,4,5,6,7,8,9,10,11,12,13,14,15,16,17,18,19,20,21,22,23,24,25	13	1,2,4,5,6,7,10,12,13,14,16,18,21	12	13	0
chr7A_149226600_149227835_block4219	chr7A	149226600	149227835	26	8	1,3,6,7,9,19,21,22	10	1,2,3,4,5,7,10,11,18,22	18	1,2,3,4,5,6,7,8,9,10,11,12,15,16,17,20,21,24	9	1,3,4,10,13,14,17,18,19	14	1,2,3,4,5,7,9,10,12,13,16,19,21,23	18	1,2,3,4,5,6,7,8,9,11,12,14,15,16,17,18,20,25	10	1,2,3,4,5,6,11,19,25,26	26	1,2,3,4,5,6,7,8,9,10,11,12,13,14,15,16,17,18,19,20,21,22,23,24,25,26	14	1,2,5,6,9,10,12,13,14,15,18,20,22,23	12	14	0
chr7A_149227950_149229347_block4220	chr7A	149227950	149229347	19	9	1,2,3,4,9,11,12,16,19	9	1,2,4,5,6,7,10,11,16	14	1,2,3,4,5,6,7,8,9,11,12,16,17,19	5	1,2,3,5,8	12	1,2,3,4,5,6,8,9,10,12,13,18	16	1,2,3,4,5,6,7,8,9,10,11,12,14,15,17,18	9	1,2,3,4,5,6,7,10,11	19	1,2,3,4,5,6,7,8,9,10,11,12,13,14,15,16,17,18,19	14	1,2,3,4,5,6,7,10,11,13,14,17,18,19	5	14	0
chr7A_149229866_149229978_block4221	chr7A	149229866	149229978	16	6	1,2,3,4,7,10	6	1,2,3,4,5,12	10	1,2,3,4,5,6,7,10,11,12	6	1,3,8,10,13,14	9	1,2,3,4,5,7,9,10,15	12	1,2,3,4,5,6,8,9,11,14,15,16	8	1,2,3,5,6,7,11,14	16	1,2,3,4,5,6,7,8,9,10,11,12,13,14,15,16	8	1,2,3,4,7,12,13,14	8	8	0
chr7A_149230144_149231105_block4222	chr7A	149230144	149231105	18	7	1,3,4,8,9,13,17	7	1,2,3,4,5,8,12	11	1,2,3,4,6,8,9,10,13,15,17	6	1,2,3,4,15,18	11	1,2,3,4,5,7,8,13,14,15,16	12	1,2,3,4,6,7,8,9,10,11,12,13	6	1,2,3,4,6,7	18	1,2,3,4,5,6,7,8,9,10,11,12,13,14,15,16,17,18	8	1,2,3,4,5,6,9,11	10	8	0
chr7A_149231956_149232326_block4223	chr7A	149231956	149232326	20	6	1,2,3,4,7,17	5	1,2,5,14,17	11	1,2,3,4,5,6,7,9,11,15,17	6	1,2,7,10,16,20	7	1,2,3,4,5,7,8	15	1,2,3,4,5,6,7,8,9,10,11,12,13,14,18	11	1,2,3,5,6,7,9,12,13,14,19	20	1,2,3,4,5,6,7,8,9,10,11,12,13,14,15,16,17,18,19,20	10	1,2,3,5,6,8,10,11,12,19	10	10	0
chr7A_149232707_149233922_block4224	chr7A	149232707	149233922	26	9	1,2,3,4,5,10,12,16,17	7	1,2,3,7,8,17,26	17	1,2,3,4,5,6,7,8,9,10,14,15,17,18,19,23,24	7	1,2,3,6,13,19,25	10	1,2,3,4,5,6,7,12,16,21	18	1,2,3,4,5,6,7,8,9,10,11,12,14,15,18,20,21,22	11	1,2,3,7,8,10,11,15,20,22,26	26	1,2,3,4,5,6,7,8,9,10,11,12,13,14,15,16,17,18,19,20,21,22,23,24,25,26	13	1,2,3,4,6,7,8,9,12,16,18,19,20	13	13	0
chr7A_149233962_149238271_block4225	chr7A	149233962	149238271	31	11	1,2,4,5,12,14,17,22,23,24,25	14	1,2,3,4,6,8,10,11,13,15,19,20,23,26	23	1,2,3,4,5,6,7,8,9,10,11,12,14,15,16,17,18,20,23,24,25,27,31	13	1,2,7,8,9,10,13,14,18,20,22,27,28	20	1,2,3,4,6,7,8,9,10,11,12,13,14,17,20,23,24,26,30,31	22	1,2,3,4,5,6,7,8,9,10,11,12,13,15,16,17,18,20,21,24,25,27	14	1,2,3,4,5,6,7,8,12,13,14,15,16,21	30	1,2,3,4,5,6,7,8,9,10,11,12,13,14,15,16,17,18,19,20,21,22,23,24,25,26,27,28,30,31	15	1,2,3,4,5,6,8,10,11,13,16,18,19,20,29	16	14	1
chr7A_149238962_149240161_block4226	chr7A	149238962	149240161	21	6	1,3,5,6,9,14	9	1,2,4,5,7,9,10,14,15	12	1,2,3,4,5,6,8,9,10,11,14,20	9	1,3,4,12,13,16,17,19,21	14	1,2,3,4,5,6,7,9,13,17,18,19,20,21	12	1,2,3,4,5,6,7,8,10,11,12,13	10	1,2,3,4,5,7,8,10,11,15	21	1,2,3,4,5,6,7,8,9,10,11,12,13,14,15,16,17,18,19,20,21	10	1,2,3,4,5,7,8,11,18,19	11	10	0
chr7A_149240232_149240242_block4227	chr7A	149240232	149240242	3	3	1,2,3	3	1,2,3	3	1,2,3	3	1,2,3	3	1,2,3	3	1,2,3	3	1,2,3	3	1,2,3	3	1,2,3	0	3	0
chr7A_149240344_149243367_block4228	chr7A	149240344	149243367	19	8	1,2,4,6,9,13,15,19	7	1,2,3,4,11,12,18	14	1,2,3,4,5,6,7,8,9,10,11,15,16,19	6	1,2,7,13,14,16	8	1,2,3,4,5,6,10,18	13	1,2,3,4,5,6,7,8,9,10,11,13,16	9	1,2,3,5,8,9,11,12,17	19	1,2,3,4,5,6,7,8,9,10,11,12,13,14,15,16,17,18,19	11	1,2,3,5,6,7,8,9,10,12,14	8	11	0
chr7A_149243850_149247462_block4229	chr7A	149243850	149247462	32	13	1,2,3,4,10,11,12,13,16,18,20,25,26	14	1,2,5,6,8,10,11,13,14,15,18,22,23,25	17	1,2,3,4,5,6,7,9,11,12,13,14,15,16,21,26,29	12	1,2,3,7,8,18,19,23,29,30,31,32	16	1,2,3,4,5,7,8,10,11,15,16,17,18,22,23,24	16	1,2,3,4,6,7,9,11,12,14,16,17,18,19,21,28	11	1,2,3,4,5,7,9,10,12,14,22	31	1,2,3,4,5,6,7,8,9,10,11,12,13,14,15,16,17,18,19,20,21,22,23,24,25,26,28,29,30,31,32	15	1,2,4,5,6,7,9,10,12,15,17,18,22,25,27	17	14	1
chr7A_149247693_149270510_block4230	chr7A	149247693	149270510	16	8	1,2,3,4,5,7,9,12	11	1,2,3,4,5,6,9,10,11,12,13	14	1,2,3,4,5,6,7,8,9,10,11,12,14,15	8	1,2,3,6,7,8,9,14	14	1,2,3,4,5,6,7,8,9,10,11,12,13,14	14	1,2,3,4,5,6,7,8,9,10,11,12,14,15	10	1,2,3,4,5,6,7,8,9,10	15	1,2,3,4,5,6,7,8,9,10,11,12,13,14,15	12	1,2,3,4,5,6,8,9,10,11,13,16	4	11	1
chr7A_149271490_149271592_block4231	chr7A	149271490	149271592	7	3	1,2,3	5	1,2,3,4,5	7	1,2,3,4,5,6,7	3	1,3,5	7	1,2,3,4,5,6,7	7	1,2,3,4,5,6,7	6	1,2,3,4,5,6	7	1,2,3,4,5,6,7	4	1,2,3,4	3	4	0
chr7A_149271638_149272905_block4232	chr7A	149271638	149272905	37	8	1,4,6,7,10,13,32,36	9	1,2,3,4,5,10,11,14,29	22	1,2,3,4,5,6,7,8,9,10,12,15,16,19,21,22,23,24,26,28,30,31	10	1,2,3,10,13,15,18,22,35,37	11	1,2,3,4,5,6,8,9,15,16,20	28	1,2,3,4,5,6,7,8,9,12,16,17,18,19,21,22,23,25,26,27,28,29,30,31,33,34,35,37	9	1,2,3,5,8,11,12,16,34	37	1,2,3,4,5,6,7,8,9,10,11,12,13,14,15,16,17,18,19,20,21,22,23,24,25,26,27,28,29,30,31,32,33,34,35,36,37	15	1,2,3,5,6,7,9,12,13,14,21,23,24,27,28	22	15	0
chr7A_149273158_149273469_block4233	chr7A	149273158	149273469	22	5	1,2,3,4,6	6	1,2,3,4,5,10	15	1,2,3,4,5,6,7,8,9,11,13,14,19,21,22	5	1,2,7,12,16	9	1,2,4,7,10,13,14,15,18	19	1,2,3,4,5,6,7,8,9,11,12,13,14,15,17,19,20,21,22	10	1,2,3,5,6,10,14,15,18,19	22	1,2,3,4,5,6,7,8,9,10,11,12,13,14,15,16,17,18,19,20,21,22	10	1,2,3,5,6,7,8,9,12,20	12	10	0
chr7A_149273497_149274775_block4234	chr7A	149273497	149274775	32	12	1,2,4,6,9,10,11,12,16,18,21,24	15	1,2,3,4,5,6,8,10,11,17,19,20,23,26,30	23	1,2,3,4,5,6,7,8,9,10,11,12,13,14,16,17,18,19,20,21,22,25,29	13	1,2,3,4,5,6,8,10,13,16,17,22,32	21	1,2,3,4,5,6,7,8,10,11,12,16,17,19,21,22,23,25,26,28,31	25	1,2,3,4,5,6,7,9,11,12,13,14,15,16,17,19,20,21,22,24,25,27,28,29,31	13	1,2,3,4,5,6,7,10,13,20,27,30,31	32	1,2,3,4,5,6,7,8,9,10,11,12,13,14,15,16,17,18,19,20,21,22,23,24,25,26,27,28,29,30,31,32	19	1,2,3,4,5,6,8,10,15,17,20,22,23,26,27,28,29,30,32	13	19	0
chr7A_149274812_149274891_block4235	chr7A	149274812	149274891	17	4	1,2,3,5	5	1,2,4,5,10	11	1,2,3,4,5,6,7,8,10,11,17	3	1,2,10	7	1,2,3,4,5,7,8	16	1,2,3,4,5,6,7,8,9,10,11,12,13,14,15,16	6	1,2,3,4,6,13	17	1,2,3,4,5,6,7,8,9,10,11,12,13,14,15,16,17	12	1,2,3,4,5,6,7,9,10,11,13,14	5	12	0
chr7A_149274926_149274959_block4236	chr7A	149274926	149274959	4	3	1,2,3	3	1,2,3	4	1,2,3,4	2	1,2	4	1,2,3,4	4	1,2,3,4	4	1,2,3,4	4	1,2,3,4	4	1,2,3,4	0	4	0
chr7A_149275043_149275733_block4237	chr7A	149275043	149275733	19	7	1,2,3,4,10,12,16	5	1,2,4,11,15	14	1,2,3,4,5,6,7,8,9,10,12,13,14,16	4	1,2,3,9	9	1,2,3,4,5,7,9,13,18	17	1,2,3,4,5,6,7,8,9,10,11,12,13,14,15,16,17	12	1,2,3,6,8,11,12,14,15,17,18,19	19	1,2,3,4,5,6,7,8,9,10,11,12,13,14,15,16,17,18,19	12	1,2,5,6,7,8,9,10,11,15,16,19	7	12	0
chr7A_149276068_149277466_block4238	chr7A	149276068	149277466	27	7	1,2,3,4,5,15,23	7	1,2,3,7,9,15,20	18	1,2,3,4,5,6,9,10,11,12,13,14,15,18,19,20,24,27	6	1,2,4,9,21,23	11	1,2,3,4,5,7,9,13,22,25,26	19	1,2,3,4,5,6,7,8,10,11,12,13,14,16,17,18,19,20,27	11	1,2,6,7,8,9,11,13,16,20,22	27	1,2,3,4,5,6,7,8,9,10,11,12,13,14,15,16,17,18,19,20,21,22,23,24,25,26,27	13	1,2,3,4,5,6,7,8,9,12,15,17,19	14	13	0
chr7A_149277503_149277529_block4239	chr7A	149277503	149277529	6	3	1,2,3	4	1,3,5,6	4	1,2,3,4	3	1,2,4	4	1,2,3,4	5	1,2,3,4,5	4	1,2,3,5	6	1,2,3,4,5,6	5	1,2,3,5,6	1	5	0
chr7A_149277722_149277993_block4240	chr7A	149277722	149277993	24	6	1,2,4,6,12,24	6	1,2,3,4,5,23	17	1,2,3,4,5,6,7,8,10,11,12,13,14,16,17,18,24	5	1,2,7,10,15	9	1,2,3,4,5,6,12,15,19	22	1,2,3,4,5,6,7,8,9,10,11,12,13,14,15,16,17,18,20,21,22,23	9	1,2,3,5,12,16,19,21,22	24	1,2,3,4,5,6,7,8,9,10,11,12,13,14,15,16,17,18,19,20,21,22,23,24	15	1,2,3,5,7,8,9,10,13,15,16,17,18,19,22	9	15	0
chr7A_149278339_149278643_block4241	chr7A	149278339	149278643	11	4	1,2,4,6	5	1,2,3,4,6	8	1,2,3,4,5,6,8,9	5	1,6,8,9,10	6	1,2,3,4,6,10	7	1,2,3,4,5,9,11	5	1,2,3,6,8	10	1,2,3,4,5,6,8,9,10,11	6	1,2,3,6,7,10	5	5	1
chr7A_149278691_149279382_block4242	chr7A	149278691	149279382	21	6	1,2,3,4,7,9	7	1,2,3,4,6,9,16	17	1,2,3,4,5,6,7,8,9,11,12,13,14,15,16,17,21	7	1,2,3,11,16,18,20	11	1,2,3,4,5,6,9,10,14,16,17	16	1,2,3,4,5,6,7,8,9,10,11,12,13,14,15,19	10	1,2,3,5,6,9,12,13,14,19	21	1,2,3,4,5,6,7,8,9,10,11,12,13,14,15,16,17,18,19,20,21	15	1,2,3,5,6,7,8,9,10,11,13,15,17,20,21	6	15	0
chr7A_149279415_149305513_block4243	chr7A	149279415	149305513	31	18	2,4,5,7,8,9,10,11,14,15,16,22,24,25,26,27,28,29	17	1,2,3,4,5,6,7,8,9,10,11,12,13,14,16,17,19	20	1,2,3,4,6,7,8,9,10,11,13,14,15,16,20,24,25,26,28,30	14	1,2,3,4,5,7,9,10,11,14,18,22,23,26	17	1,2,3,4,5,6,7,8,9,10,11,14,15,16,17,21,23	27	1,2,3,4,5,6,7,8,9,10,11,13,14,16,18,19,20,21,22,23,24,25,26,28,29,30,31	18	2,3,4,5,6,7,8,9,10,11,12,13,14,15,17,19,21,24	31	1,2,3,4,5,6,7,8,9,10,11,12,13,14,15,16,17,18,19,20,21,22,23,24,25,26,27,28,29,30,31	19	1,2,3,4,5,6,7,8,9,10,12,13,14,15,17,20,22,24,26	12	19	0
chr7A_149305514_149321876_block4244	chr7A	149305514	149321876	16	4	1,3,4,6	10	1,2,3,4,5,6,7,8,10,11	9	1,2,3,4,5,6,9,12,15	9	1,2,3,5,6,8,9,10,13	10	1,2,3,4,5,6,8,9,10,11	14	1,2,3,4,5,6,7,9,11,12,13,14,15,16	10	1,2,3,4,5,6,7,9,11,12	16	1,2,3,4,5,6,7,8,9,10,11,12,13,14,15,16	12	1,2,3,4,5,6,7,9,10,12,14,16	4	12	0
chr7A_149321890_149324288_block4245	chr7A	149321890	149324288	23	6	1,2,3,7,8,11	7	1,2,3,4,6,11,12	16	1,2,3,4,5,6,7,8,9,11,12,13,14,15,17,18	7	1,3,5,8,16,18,21	12	1,2,3,4,6,7,11,12,13,14,15,17	17	1,2,3,4,5,6,7,8,9,10,12,13,14,15,16,19,23	11	1,2,3,4,10,12,13,14,15,18,20	22	1,2,3,4,5,6,7,8,9,10,11,12,13,14,15,16,17,18,19,20,21,23	15	1,2,3,4,5,6,7,8,9,12,13,14,15,20,22	8	14	1
chr7A_149327027_149328393_block4246	chr7A	149327027	149328393	30	8	1,2,6,18,19,22,28,30	8	1,2,3,4,12,19,24,27	17	1,2,3,4,5,6,7,8,12,14,15,16,17,18,23,25,29	9	1,4,5,9,10,13,21,23,26	14	1,2,4,5,6,11,14,15,16,22,24,25,26,27	21	1,2,3,4,5,6,7,8,9,10,11,12,13,14,15,16,17,18,20,23,24	12	1,2,3,4,9,10,11,17,19,20,27,29	30	1,2,3,4,5,6,7,8,9,10,11,12,13,14,15,16,17,18,19,20,21,22,23,24,25,26,27,28,29,30	18	1,2,3,4,5,6,7,9,10,11,14,16,18,19,22,23,25,26	12	18	0
chr7A_149328745_149331017_block4247	chr7A	149328745	149331017	31	6	1,2,3,10,12,20	9	1,2,4,9,11,12,13,16,19	17	1,2,3,4,6,7,8,9,10,11,14,17,18,21,27,28,29	11	1,3,5,9,10,11,14,15,17,21,23	14	1,2,3,4,5,6,7,8,9,10,12,13,23,28	21	1,2,3,4,6,7,8,10,11,12,13,14,15,17,18,19,20,24,26,29,31	10	1,2,3,4,12,14,16,19,22,25	30	1,2,3,4,5,6,7,8,9,10,11,12,13,14,15,16,17,18,19,20,21,22,23,24,25,26,27,28,29,31	16	1,2,4,6,7,8,9,10,11,12,13,14,19,24,30,31	15	15	1
chr7A_149331503_149331694_block4248	chr7A	149331503	149331694	13	5	1,2,5,6,12	5	1,2,3,4,12	10	1,2,3,4,5,6,7,9,10,13	6	1,3,4,7,8,10	6	1,2,3,4,5,10	12	1,2,3,4,5,6,7,8,9,10,11,13	6	1,2,3,4,5,11	13	1,2,3,4,5,6,7,8,9,10,11,12,13	10	1,2,3,4,5,7,9,10,11,12	3	10	0
chr7A_149331722_149986635_block4249	chr7A	149331722	149986635	13	7	1,2,4,5,6,7,9	9	1,2,3,4,5,6,7,8,9	10	1,2,3,4,5,6,7,8,9,12	6	1,2,3,4,5,10	9	1,2,3,4,5,6,7,8,9	13	1,2,3,4,5,6,7,8,9,10,11,12,13	7	1,2,3,4,5,7,8	13	1,2,3,4,5,6,7,8,9,10,11,12,13	10	1,2,3,4,5,6,7,8,11,13	3	10	0
chr7A_149986701_149988679_block4250	chr7A	149986701	149988679	18	10	1,2,3,4,6,7,8,11,13,16	11	1,2,3,4,5,6,7,8,9,10,13	14	1,2,3,4,5,6,7,8,9,11,12,13,16,17	10	1,2,3,5,6,7,8,10,12,14	13	1,2,3,4,5,6,7,8,9,10,12,13,17	15	1,2,3,4,5,6,7,8,9,10,11,12,14,17,18	11	1,2,3,4,5,6,7,8,9,10,12	17	1,2,3,4,5,6,7,8,9,10,11,12,13,14,16,17,18	13	1,2,3,4,6,7,8,9,10,12,15,17,18	5	12	1
chr7A_149988691_149988702_block4251	chr7A	149988691	149988702	5	3	1,2,3	3	1,2,3	4	1,2,3,5	3	1,2,4	3	1,2,3	5	1,2,3,4,5	3	1,2,3	5	1,2,3,4,5	4	1,2,3,5	1	4	0
chr7A_149988772_149989335_block4252	chr7A	149988772	149989335	9	4	1,2,3,6	7	1,2,3,4,6,8,9	5	1,2,3,4,6	4	1,2,5,6	6	1,2,3,4,7,9	6	1,2,3,4,5,6	4	1,2,3,4	9	1,2,3,4,5,6,7,8,9	7	1,2,3,4,7,8,9	2	7	0
chr7A_149989382_149990114_block4253	chr7A	149989382	149990114	16	3	1,2,3	4	1,2,4,7	9	1,2,3,4,5,8,9,11,14	6	1,3,6,7,8,13	9	1,2,3,4,5,7,9,11,12	12	1,2,3,4,5,6,7,8,9,10,15,16	7	1,2,3,4,12,13,14	16	1,2,3,4,5,6,7,8,9,10,11,12,13,14,15,16	10	1,2,3,4,5,9,10,11,12,14	6	10	0
chr7A_149990192_149994400_block4254	chr7A	149990192	149994400	20	8	1,4,5,6,7,10,11,12	15	1,2,3,4,6,7,8,10,11,12,13,14,15,16,17	14	1,2,4,5,6,7,8,9,10,11,12,14,15,19	10	1,2,5,7,11,12,13,14,15,18	17	1,2,3,4,5,6,7,8,10,11,12,13,14,15,16,17,19	16	1,2,4,5,6,7,8,9,10,11,12,14,15,17,18,20	12	1,2,3,5,6,7,8,9,11,12,15,17	20	1,2,3,4,5,6,7,8,9,10,11,12,13,14,15,16,17,18,19,20	15	1,2,3,4,5,6,8,9,11,12,14,15,16,17,20	5	15	0
chr7A_149994446_149994577_block4255	chr7A	149994446	149994577	11	4	1,2,3,7	4	1,2,3,4	4	1,2,3,4	5	1,2,5,6,8	6	1,2,3,4,6,7	9	1,2,3,4,5,8,9,10,11	7	1,2,3,4,6,7,8	11	1,2,3,4,5,6,7,8,9,10,11	9	1,2,3,4,6,7,8,9,10	2	9	0
chr7A_149994594_149994633_block4256	chr7A	149994594	149994633	10	3	1,2,3	5	1,3,4,9,10	4	1,2,3,4	4	1,2,5,6	5	1,2,3,4,6	8	1,2,3,4,5,8,9,10	4	1,2,3,4	9	1,2,3,4,5,6,8,9,10	8	1,2,3,4,6,7,8,9	2	7	1
chr7A_149994923_150682269_block4257	chr7A	149994923	150682269	14	7	1,3,4,5,6,7,9	9	1,2,3,4,5,6,7,8,9	10	1,2,3,4,5,6,7,8,9,13	8	1,2,3,4,5,6,10,12	10	1,2,3,4,5,6,7,8,9,12	14	1,2,3,4,5,6,7,8,9,10,11,12,13,14	8	1,2,3,4,5,6,7,8	14	1,2,3,4,5,6,7,8,9,10,11,12,13,14	9	1,2,3,4,6,7,8,11,14	5	9	0
chr7A_150682410_150683264_block4258	chr7A	150682410	150683264	13	4	1,3,4,9	5	1,2,3,4,5	9	1,2,3,4,6,8,9,10,11	5	1,2,3,7,11	8	1,2,3,4,5,7,8,12	10	1,2,3,4,5,6,7,10,11,13	6	1,2,3,4,5,6	13	1,2,3,4,5,6,7,8,9,10,11,12,13	7	1,2,3,4,5,6,10	6	7	0
chr7A_150683434_150683447_block4259	chr7A	150683434	150683447	4	3	1,2,3	4	1,2,3,4	4	1,2,3,4	3	1,2,3	3	1,2,3	4	1,2,3,4	3	1,2,3	4	1,2,3,4	4	1,2,3,4	0	4	0
chr7A_150683478_150684226_block4260	chr7A	150683478	150684226	20	7	1,2,3,6,11,12,13	6	1,2,4,5,12,13	11	1,2,3,4,5,6,7,9,12,14,17	8	1,3,5,7,10,15,16,20	10	1,2,3,4,6,7,8,10,14,16	17	1,2,3,4,5,6,7,8,9,10,11,12,14,15,17,18,19	9	1,2,3,4,5,6,7,8,12	20	1,2,3,4,5,6,7,8,9,10,11,12,13,14,15,16,17,18,19,20	11	1,4,5,6,7,8,11,12,13,14,18	9	11	0
chr7A_150684289_150685199_block4261	chr7A	150684289	150685199	21	5	1,2,4,11,16	8	1,2,3,13,15,17,18,19	15	1,2,3,4,5,7,8,9,10,11,12,13,16,18,21	6	1,4,5,6,14,15	9	1,2,3,4,5,6,12,13,17	18	1,2,3,4,5,6,7,8,9,10,11,12,13,14,16,18,19,20	9	1,2,3,4,7,9,13,17,21	21	1,2,3,4,5,6,7,8,9,10,11,12,13,14,15,16,17,18,19,20,21	13	1,2,3,5,6,8,9,10,11,12,14,15,18	8	13	0
chr7A_150685272_150685470_block4262	chr7A	150685272	150685470	16	5	1,2,3,7,13	7	1,2,3,5,9,13,14	10	1,2,3,4,5,7,8,9,12,13	6	1,3,5,6,11,15	9	1,2,3,4,5,6,10,11,14	10	1,2,3,4,6,7,8,10,12,16	5	1,2,3,9,12	16	1,2,3,4,5,6,7,8,9,10,11,12,13,14,15,16	7	1,2,3,4,5,9,10	9	7	0
chr7A_150685769_150685868_block4263	chr7A	150685769	150685868	12	3	1,2,3	5	1,2,3,4,12	9	1,2,3,4,5,7,8,9,10	4	1,3,6,7	9	1,2,3,4,5,6,7,9,10	11	1,2,3,4,5,6,7,8,10,11,12	7	1,2,3,4,5,8,10	12	1,2,3,4,5,6,7,8,9,10,11,12	9	1,2,3,4,5,7,8,9,11	3	9	0
chr7A_150685920_150687594_block4264	chr7A	150685920	150687594	24	6	1,2,9,13,14,21	9	1,2,3,4,5,8,9,11,15	17	1,2,3,4,5,6,7,8,11,12,14,15,16,17,18,19,21	6	1,6,8,10,16,20	13	1,2,3,4,6,7,8,10,12,14,18,22,23	20	1,2,3,4,5,6,7,10,11,12,13,14,15,16,17,18,19,20,21,24	8	1,4,5,7,9,11,15,17	24	1,2,3,4,5,6,7,8,9,10,11,12,13,14,15,16,17,18,19,20,21,22,23,24	16	1,3,4,5,6,7,8,9,12,13,14,15,16,17,19,22	8	16	0
chr7A_150687613_150688989_block4265	chr7A	150687613	150688989	30	5	1,3,6,7,14	9	1,2,3,4,5,6,10,12,19	22	1,2,3,4,5,6,7,8,9,10,11,12,14,16,18,21,22,24,25,27,28,29	9	1,2,9,10,15,17,25,26,28	11	1,2,3,4,5,6,8,9,14,15,29	23	1,2,3,4,6,7,8,9,10,11,12,13,14,15,16,17,18,20,21,22,25,27,30	8	1,2,3,4,7,11,12,14	29	1,2,3,4,5,6,7,8,9,10,11,12,13,14,15,16,17,18,19,20,21,22,24,25,26,27,28,29,30	15	1,2,3,4,5,8,9,10,12,13,14,16,18,19,23	15	14	1
chr7A_150689012_150689202_block4266	chr7A	150689012	150689202	13	4	1,2,3,5	5	1,2,3,4,5	7	1,2,3,4,5,7,9	6	1,2,6,7,11,13	7	1,2,3,4,5,6,12	10	1,2,3,4,5,6,7,8,9,10	5	1,2,3,4,7	13	1,2,3,4,5,6,7,8,9,10,11,12,13	7	1,2,3,4,7,8,9	6	7	0
chr7A_150689260_150689293_block4267	chr7A	150689260	150689293	6	3	1,2,3	4	1,2,3,4	4	1,2,3,4	4	1,2,3,4	5	1,2,3,4,5	6	1,2,3,4,5,6	4	1,2,3,4	6	1,2,3,4,5,6	4	1,2,3,4	2	4	0
chr7A_150689317_150689693_block4268	chr7A	150689317	150689693	23	4	1,2,5,11	5	1,2,3,5,9	16	1,2,3,4,5,6,8,9,10,11,12,13,14,16,17,19	6	1,5,7,9,11,22	8	1,2,3,5,6,7,8,11	20	1,2,3,4,5,6,7,8,9,10,11,12,13,14,15,16,18,19,20,23	9	1,2,3,4,5,6,8,18,20	22	1,2,3,4,5,6,7,8,9,10,11,12,13,14,15,16,17,18,19,20,22,23	11	1,2,3,4,5,11,14,15,16,19,21	12	10	1
chr7A_150689704_150690947_block4269	chr7A	150689704	150690947	26	7	1,2,4,5,8,10,14	9	1,2,5,6,7,9,11,13,14	16	1,2,3,4,5,6,7,8,13,14,15,16,20,22,24,26	10	1,4,5,7,10,12,13,14,16,19	17	1,2,3,4,5,6,7,8,9,10,11,12,14,15,17,18,23	17	1,2,3,4,5,6,7,8,10,11,12,16,17,18,20,22,25	12	1,2,3,4,5,6,7,8,11,13,14,21	26	1,2,3,4,5,6,7,8,9,10,11,12,13,14,15,16,17,18,19,20,21,22,23,24,25,26	14	1,2,3,5,6,7,8,9,10,11,13,14,15,16	12	14	0
chr7A_150690954_150690974_block4270	chr7A	150690954	150690974	7	3	1,3,4	5	1,2,3,4,5	6	1,2,3,4,5,6	4	1,2,3,4	6	1,2,3,4,5,7	7	1,2,3,4,5,6,7	5	1,2,3,4,5	7	1,2,3,4,5,6,7	6	1,2,3,4,5,6	1	6	0
chr7A_150691031_150691703_block4271	chr7A	150691031	150691703	18	4	1,2,3,11	9	1,2,3,4,5,6,13,16,17	10	1,2,3,5,8,9,10,11,13,15	5	1,2,7,9,13	7	1,2,3,5,7,10,12	14	1,2,3,5,7,8,9,10,11,12,13,14,15,18	5	1,2,3,4,5	18	1,2,3,4,5,6,7,8,9,10,11,12,13,14,15,16,17,18	10	1,2,3,4,5,6,9,10,14,16	8	10	0
chr7A_150691859_150702666_block4272	chr7A	150691859	150702666	15	8	1,3,4,6,7,8,9,12	11	1,2,3,4,6,7,8,9,10,11,12	12	1,2,3,4,5,6,7,8,9,11,12,15	7	1,2,3,5,8,9,13	12	1,2,3,4,5,6,7,8,9,11,12,13	14	1,2,3,4,5,6,7,8,9,11,12,13,14,15	11	1,2,3,4,5,6,7,8,9,10,11	15	1,2,3,4,5,6,7,8,9,10,11,12,13,14,15	12	1,2,3,4,5,6,7,8,9,10,11,14	3	12	0
chr7A_150703362_150703758_block4273	chr7A	150703362	150703758	14	4	1,2,3,4	5	1,2,3,5,6	9	1,2,3,4,5,7,8,9,12	5	1,2,3,4,7	7	1,2,3,4,5,8,11	12	1,2,3,4,5,6,7,8,9,10,13,14	7	1,2,3,4,5,10,13	14	1,2,3,4,5,6,7,8,9,10,11,12,13,14	11	1,2,3,4,5,6,7,8,9,10,11	3	11	0
chr7A_150704282_150709963_block4274	chr7A	150704282	150709963	24	7	1,3,4,5,11,18,21	10	1,2,3,4,6,7,8,10,17,18	17	1,2,3,4,5,7,8,9,10,11,15,16,17,18,19,22,24	9	1,2,4,5,6,10,12,17,19	13	1,2,3,4,5,7,8,10,11,12,15,16,20	16	1,2,3,4,5,8,9,11,12,13,14,15,16,17,22,23	10	1,2,3,4,5,6,8,13,17,19	24	1,2,3,4,5,6,7,8,9,10,11,12,13,14,15,16,17,18,19,20,21,22,23,24	14	1,2,3,4,6,7,9,10,11,13,14,15,16,17	10	14	0
chr7A_150709985_151056333_block4275	chr7A	150709985	151056333	13	8	1,2,3,4,5,6,7,10	9	1,2,3,4,5,6,8,9,10	10	1,2,3,4,5,6,7,9,10,13	6	1,2,3,4,7,11	10	1,2,3,4,5,6,7,9,10,11	12	1,2,3,4,5,6,7,9,10,11,12,13	9	1,2,3,4,5,6,7,8,9	13	1,2,3,4,5,6,7,8,9,10,11,12,13	9	1,2,3,4,5,6,8,9,12	4	9	0
chr7A_151056462_151057325_block4276	chr7A	151056462	151057325	13	6	1,2,3,5,7,10	7	1,2,3,4,5,8,11	9	1,2,3,4,5,6,7,8,11	7	1,2,6,8,9,11,13	10	1,2,3,4,5,7,8,10,11,13	11	1,2,3,4,5,6,7,8,9,12,13	7	1,2,3,4,7,8,10	13	1,2,3,4,5,6,7,8,9,10,11,12,13	9	1,2,3,4,6,7,8,10,11	4	9	0
chr7A_151057685_151057854_block4277	chr7A	151057685	151057854	13	6	1,2,3,4,8,10	5	1,2,3,5,8	7	1,2,3,4,5,10,13	6	1,4,6,8,9,12	9	1,2,3,4,5,6,8,9,12	12	1,2,3,4,5,6,7,8,9,10,11,13	8	1,2,3,4,5,7,11,12	13	1,2,3,4,5,6,7,8,9,10,11,12,13	8	1,2,3,5,7,8,9,12	5	8	0
chr7A_151059142_151059169_block4278	chr7A	151059142	151059169	5	3	1,2,3	5	1,2,3,4,5	4	1,2,3,4	3	1,2,3	5	1,2,3,4,5	5	1,2,3,4,5	3	1,2,3	5	1,2,3,4,5	5	1,2,3,4,5	0	5	0
chr7A_151059283_151071226_block4279	chr7A	151059283	151071226	15	8	1,2,3,4,6,7,9,10	11	1,2,3,4,5,6,7,8,9,10,12	12	1,2,3,4,5,6,7,8,9,10,12,14	9	1,2,3,4,7,9,11,13,15	14	1,2,3,4,5,6,7,8,9,10,11,12,13,14	12	1,2,3,4,5,6,7,8,9,10,13,14	9	1,2,3,4,5,6,7,8,9	15	1,2,3,4,5,6,7,8,9,10,11,12,13,14,15	12	1,2,3,4,5,6,7,8,9,12,14,15	3	12	0
chr7A_151071539_151075090_block4280	chr7A	151071539	151075090	23	12	1,3,4,6,7,13,14,15,16,17,19,22	16	1,2,3,4,5,6,7,8,9,11,12,13,15,16,17,19	21	1,2,3,4,5,6,7,8,9,10,11,12,13,14,15,16,17,18,19,20,23	16	1,2,3,5,6,7,9,12,13,14,15,17,18,20,22,23	19	1,2,3,4,5,6,7,8,9,10,11,12,13,14,15,16,17,18,19	21	1,2,3,4,5,6,7,8,9,10,11,12,13,14,15,16,17,18,20,21,23	17	1,2,3,4,5,6,7,8,9,11,12,13,14,15,16,17,18	23	1,2,3,4,5,6,7,8,9,10,11,12,13,14,15,16,17,18,19,20,21,22,23	18	1,2,3,4,5,6,7,8,9,10,11,12,13,15,17,20,21,23	5	18	0
chr7A_151075125_151075130_block4281	chr7A	151075125	151075130	6	4	1,2,3,5	4	1,2,3,4	6	1,2,3,4,5,6	4	1,2,4,5	5	1,2,3,4,6	6	1,2,3,4,5,6	3	1,2,3	6	1,2,3,4,5,6	5	1,2,3,4,5	1	5	0
chr7A_151075172_151083835_block4282	chr7A	151075172	151083835	20	10	1,2,3,5,6,8,10,12,16,17	14	1,2,3,4,5,6,7,8,9,10,11,14,16,17	14	1,2,3,5,7,8,9,10,11,12,13,17,18,19	9	1,2,3,7,11,12,14,15,20	17	1,2,3,4,5,6,7,8,9,10,11,12,13,14,15,16,18	15	1,2,3,4,5,7,8,9,10,11,12,13,14,15,17	13	1,2,3,4,5,6,7,8,9,11,13,14,17	20	1,2,3,4,5,6,7,8,9,10,11,12,13,14,15,16,17,18,19,20	14	1,2,3,4,5,6,7,8,9,11,12,14,17,20	6	14	0
chr7A_151084004_151084524_block4283	chr7A	151084004	151084524	11	3	1,2,3	6	1,2,3,4,5,8	6	1,2,3,4,5,7	5	1,2,5,6,7	8	1,2,3,4,5,6,8,9	6	1,2,3,4,6,8	8	1,2,3,4,5,7,10,11	11	1,2,3,4,5,6,7,8,9,10,11	5	1,2,3,4,8	6	5	0
chr7A_151084617_151084985_block4284	chr7A	151084617	151084985	8	4	1,2,3,4	5	1,2,3,4,5	5	1,2,3,4,5	4	1,2,4,6	7	1,2,3,4,5,6,8	7	1,2,3,4,5,6,7	5	1,2,3,4,5	8	1,2,3,4,5,6,7,8	5	1,2,3,4,5	3	5	0
chr7A_151085240_151085794_block4285	chr7A	151085240	151085794	10	6	1,2,3,5,8,10	7	1,2,3,4,5,8,9	8	1,2,3,4,5,6,8,9	6	1,2,5,6,7,10	7	1,2,3,4,5,6,7	7	1,2,3,4,5,6,7	6	1,2,3,4,5,6	10	1,2,3,4,5,6,7,8,9,10	7	1,2,3,4,5,6,9	3	7	0
chr7A_151085834_151087331_block4286	chr7A	151085834	151087331	22	8	1,3,4,5,11,14,19,22	9	1,2,4,6,8,11,12,16,17	13	1,2,3,4,5,6,7,8,9,11,13,18,20	9	1,2,3,8,9,10,11,14,20	13	1,2,3,4,5,6,7,9,10,16,17,19,20	12	1,2,3,4,5,6,7,8,9,10,13,15	11	1,2,3,4,5,6,7,8,11,17,21	22	1,2,3,4,5,6,7,8,9,10,11,12,13,14,15,16,17,18,19,20,21,22	15	1,2,3,4,5,6,7,8,9,11,12,15,17,19,21	7	15	0
chr7A_151087733_151089100_block4287	chr7A	151087733	151089100	13	6	1,2,3,5,10,12	4	1,2,3,4	7	1,2,3,4,5,8,13	5	1,2,6,8,10	7	1,2,3,4,5,6,8	10	1,2,3,4,5,6,7,8,9,12	6	1,2,3,4,7,9	12	1,2,3,4,5,6,7,8,9,10,12,13	7	1,2,3,5,7,8,11	6	6	1
chr7A_151089370_151091743_block4288	chr7A	151089370	151091743	22	9	1,2,4,5,7,14,16,17,18	13	1,2,3,4,5,6,7,8,9,10,11,12,14	17	1,2,3,4,5,6,7,9,10,11,12,13,14,16,17,18,22	10	1,2,3,4,5,8,9,12,17,19	17	1,2,3,4,5,6,7,8,9,10,11,12,13,14,15,16,19	19	1,2,3,4,5,6,7,8,9,10,11,12,13,14,15,16,19,20,22	13	1,2,3,4,5,6,7,9,11,12,13,15,16	21	1,2,3,4,5,6,7,8,9,10,11,12,13,14,15,16,17,18,19,20,22	13	1,2,3,4,5,6,7,8,9,10,11,12,21	9	12	1
chr7A_151091827_151091911_block4289	chr7A	151091827	151091911	10	3	1,2,3	5	1,2,3,4,7	5	1,2,3,4,6	5	1,2,5,7,10	6	1,2,3,4,5,9	8	1,2,3,4,5,6,8,9	5	1,2,3,4,7	10	1,2,3,4,5,6,7,8,9,10	8	1,2,3,4,5,6,7,8	2	8	0
chr7A_151092210_151280227_block4290	chr7A	151092210	151280227	14	8	1,3,4,6,7,8,11,13	11	1,2,3,4,5,6,7,8,9,10,13	11	1,2,3,4,6,7,8,10,11,13,14	6	1,2,3,6,8,12	11	1,2,3,4,5,6,7,8,10,12,13	11	1,2,3,4,6,7,8,10,11,12,14	10	1,2,3,4,5,6,7,8,9,10	14	1,2,3,4,5,6,7,8,9,10,11,12,13,14	10	1,2,3,4,5,6,7,8,9,10	4	10	0
chr7A_151280304_152280668_block4291	chr7A	151280304	152280668	15	8	1,2,4,5,6,8,11,13	11	1,2,3,4,5,6,7,8,9,10,13	13	1,2,3,4,5,6,7,8,10,11,13,14,15	7	1,2,3,4,5,6,12	11	1,2,3,4,5,6,7,8,10,12,13	12	1,2,3,4,5,6,7,8,10,11,12,15	9	1,2,3,4,5,6,8,9,10	15	1,2,3,4,5,6,7,8,9,10,11,12,13,14,15	11	1,2,3,4,5,6,7,8,9,10,14	4	11	0
chr7A_152281432_152282775_block4292	chr7A	152281432	152282775	30	11	1,2,5,6,9,11,13,17,25,26,30	12	1,2,3,4,5,7,8,9,13,17,18,21	17	1,2,3,4,5,6,9,10,11,13,15,16,18,21,24,26,27	10	1,3,6,8,9,11,14,16,21,28	20	1,2,3,4,5,6,7,8,9,12,13,14,15,17,18,20,21,22,27,29	19	1,2,3,4,5,6,7,9,10,12,14,15,16,17,19,20,21,23,24	9	1,2,3,4,5,6,12,18,25	30	1,2,3,4,5,6,7,8,9,10,11,12,13,14,15,16,17,18,19,20,21,22,23,24,25,26,27,28,29,30	19	1,2,3,4,5,6,7,8,9,10,12,15,16,17,18,19,20,22,23	11	19	0
chr7A_152282793_152283391_block4293	chr7A	152282793	152283391	18	5	1,3,5,10,12	9	1,3,4,5,7,8,10,13,17	14	1,2,3,4,5,6,7,8,10,11,12,14,15,18	7	1,2,6,7,8,9,13	12	1,2,3,4,5,6,7,8,9,11,13,16	12	1,2,3,4,5,6,7,8,9,10,12,18	11	1,2,3,4,6,7,8,10,11,14,17	18	1,2,3,4,5,6,7,8,9,10,11,12,13,14,15,16,17,18	13	1,2,3,4,6,7,8,10,11,13,15,16,17	5	13	0
chr7A_152283408_152285383_block4294	chr7A	152283408	152285383	20	6	1,3,4,5,6,7	9	1,2,3,5,7,8,9,12,20	13	1,2,3,4,5,6,7,8,9,10,11,13,17	9	1,7,8,9,10,15,16,18,19	12	1,2,3,5,6,7,8,9,10,12,14,16	18	1,2,3,4,5,6,7,8,9,10,11,12,13,14,15,16,17,19	11	1,3,4,6,7,8,9,10,11,12,14	20	1,2,3,4,5,6,7,8,9,10,11,12,13,14,15,16,17,18,19,20	14	1,2,3,4,6,7,8,9,10,11,13,14,17,18	6	14	0
chr7A_152286010_152288547_block4295	chr7A	152286010	152288547	20	10	1,2,4,7,8,11,12,18,19,20	11	1,2,3,4,5,6,7,9,10,11,13	14	1,2,3,4,7,8,9,10,11,12,13,14,17,19	10	1,2,3,7,11,12,13,14,15,16	18	1,2,3,4,5,6,7,9,10,11,12,13,14,15,16,17,18,20	13	1,2,3,4,7,8,9,10,11,12,14,15,17	13	1,2,3,4,5,7,8,9,11,12,13,16,20	20	1,2,3,4,5,6,7,8,9,10,11,12,13,14,15,16,17,18,19,20	14	1,2,3,4,5,6,7,8,9,10,12,14,16,17	6	14	0
chr7A_152288554_152289081_block4296	chr7A	152288554	152289081	25	5	1,2,11,14,22	4	1,2,3,25	16	1,2,3,4,7,8,9,10,11,12,14,15,16,18,23,24	6	1,5,6,16,18,21	10	1,2,3,4,5,6,7,8,12,20	21	1,2,3,4,5,6,7,8,9,10,11,12,13,14,15,17,18,19,22,24,25	9	1,2,3,4,6,10,12,15,16	25	1,2,3,4,5,6,7,8,9,10,11,12,13,14,15,16,17,18,19,20,21,22,23,24,25	12	1,2,3,4,6,7,8,9,13,19,20,22	13	12	0
chr7A_152289095_152290020_block4297	chr7A	152289095	152290020	21	3	1,2,3	6	1,2,3,4,11,19	12	1,2,3,4,7,8,9,11,14,17,18,21	7	1,6,7,10,16,17,18	8	1,2,3,4,6,8,10,13	19	1,2,3,4,5,6,7,8,9,11,12,13,14,15,16,17,18,19,20	7	1,3,4,11,13,19,21	21	1,2,3,4,5,6,7,8,9,10,11,12,13,14,15,16,17,18,19,20,21	12	1,2,3,4,5,7,8,9,11,13,14,20	9	12	0
chr7A_152290048_155223043_block4298	chr7A	152290048	155223043	12	7	1,3,4,5,6,7,9	9	1,2,3,4,5,6,7,8,9	10	1,2,3,4,5,6,7,8,9,12	6	1,2,3,4,5,10	10	1,2,3,4,5,6,7,8,9,10	12	1,2,3,4,5,6,7,8,9,10,11,12	8	1,2,3,4,5,6,7,8	12	1,2,3,4,5,6,7,8,9,10,11,12	9	1,2,3,4,5,6,7,8,11	3	9	0
chr7A_155223112_155223243_block4299	chr7A	155223112	155223243	11	5	1,2,3,5,10	8	1,2,3,4,5,6,7,10	7	1,2,3,4,5,8,10	6	1,2,3,6,7,8	7	1,2,3,4,5,6,11	8	1,2,3,4,5,8,9,11	6	1,2,3,4,6,7	11	1,2,3,4,5,6,7,8,9,10,11	8	1,2,3,4,6,7,8,9	3	8	0
chr7A_155223267_155226920_block4300	chr7A	155223267	155226920	42	13	1,3,6,8,10,12,13,14,16,19,26,28,38	28	1,2,3,4,5,6,7,9,10,11,12,13,14,15,16,17,18,20,21,22,24,25,27,28,29,31,36,40	34	1,2,3,4,5,6,7,8,9,10,11,12,13,14,15,16,17,18,19,20,21,22,23,24,25,27,29,30,34,35,38,39,40,42	23	1,2,3,4,6,7,8,10,11,15,16,18,20,21,22,23,24,26,27,29,35,36,41	31	1,2,3,4,5,6,7,8,9,10,11,12,13,14,15,16,17,18,19,20,21,22,23,24,25,27,29,31,32,35,39	31	1,2,3,4,5,6,7,8,9,10,12,13,14,15,18,19,20,21,22,23,24,26,28,29,30,32,33,34,35,36,37	32	1,2,3,4,5,6,7,8,9,10,11,14,15,16,17,18,19,20,21,22,23,24,25,27,29,31,32,34,35,36,37,41	42	1,2,3,4,5,6,7,8,9,10,11,12,13,14,15,16,17,18,19,20,21,22,23,24,25,26,27,28,29,30,31,32,33,34,35,36,37,38,39,40,41,42	31	1,2,3,4,5,6,7,8,9,10,11,12,14,15,16,17,18,20,21,22,24,25,26,28,29,30,31,32,33,35,37	11	31	0
chr7A_155228560_155240732_block4301	chr7A	155228560	155240732	46	18	2,4,6,7,8,9,11,12,15,17,23,26,28,34,35,37,45,46	32	1,2,3,4,5,6,7,8,9,10,11,12,13,14,15,17,18,19,20,21,23,24,25,26,28,29,30,31,32,37,38,41	33	1,2,3,4,5,6,7,8,9,10,11,12,13,14,15,16,17,19,21,23,24,25,26,27,29,31,32,33,34,35,36,38,46	27	1,2,3,4,5,6,8,9,10,11,13,15,17,18,21,24,25,26,28,29,30,31,34,39,41,43,44	32	1,2,3,4,5,6,7,8,9,10,11,12,13,14,15,16,17,18,20,21,22,23,24,25,26,28,29,30,31,33,41,43	40	1,2,3,4,5,6,7,8,9,10,11,12,13,14,16,17,18,19,20,21,22,23,24,25,26,27,28,29,30,31,32,33,34,35,36,38,39,40,42,43	32	1,2,3,4,5,6,7,8,9,10,11,13,14,15,17,18,19,20,21,22,23,24,25,27,28,31,32,33,34,38,40,41	46	1,2,3,4,5,6,7,8,9,10,11,12,13,14,15,16,17,18,19,20,21,22,23,24,25,26,27,28,29,30,31,32,33,34,35,36,37,38,39,40,41,42,43,44,45,46	33	1,2,3,5,6,7,8,9,10,11,13,14,15,16,17,18,19,20,21,22,23,24,25,26,27,28,29,30,31,36,37,38,41	13	33	0
chr7A_155240743_155241675_block4302	chr7A	155240743	155241675	19	7	1,2,3,4,7,10,14	11	1,2,3,5,6,8,9,10,11,14,15	9	1,2,3,4,6,7,8,12,19	9	1,2,3,4,5,8,9,11,14	15	1,2,3,4,5,6,7,8,9,10,11,14,15,16,18	13	1,2,3,4,5,6,7,8,9,12,13,17,19	10	1,2,3,4,5,6,8,9,11,14	19	1,2,3,4,5,6,7,8,9,10,11,12,13,14,15,16,17,18,19	11	1,2,3,5,6,8,9,10,11,17,19	8	11	0
chr7A_155242467_155245918_block4303	chr7A	155242467	155245918	71	21	1,2,7,8,10,11,12,15,17,21,23,25,26,37,40,41,47,48,52,55,67	40	1,2,3,4,5,6,8,9,10,12,13,14,15,18,19,20,27,28,30,31,32,36,37,38,39,40,41,43,45,48,51,52,53,55,56,58,60,61,65,69	45	1,2,3,4,5,6,7,8,9,10,11,12,14,15,16,17,18,20,21,22,23,25,26,27,28,31,34,35,37,39,40,42,43,45,46,47,49,51,52,53,56,59,60,64,68	30	1,2,3,4,5,7,8,9,10,12,14,16,18,20,21,23,25,28,31,35,36,37,40,41,43,44,54,55,56,71	47	1,2,3,4,5,6,7,8,9,10,11,12,13,14,15,18,19,20,21,22,24,25,26,27,30,31,32,35,36,37,38,39,41,43,44,45,46,51,52,53,54,56,58,62,64,65,66	53	1,2,3,4,5,6,7,8,9,10,11,12,13,15,16,17,18,19,20,22,23,24,27,28,29,30,31,32,33,34,35,37,39,40,41,42,43,46,49,50,51,53,54,55,56,57,58,60,63,66,67,68,70	41	1,2,3,4,5,6,7,8,9,10,11,12,13,14,15,18,24,27,29,31,32,34,35,36,38,40,42,43,45,46,51,53,57,58,59,60,62,63,64,65,70	71	1,2,3,4,5,6,7,8,9,10,11,12,13,14,15,16,17,18,19,20,21,22,23,24,25,26,27,28,29,30,31,32,33,34,35,36,37,38,39,40,41,42,43,44,45,46,47,48,49,50,51,52,53,54,55,56,57,58,59,60,61,62,63,64,65,66,67,68,69,70,71	42	1,2,3,4,5,6,8,9,10,12,13,14,15,16,18,19,20,21,22,25,26,27,29,30,32,33,37,41,42,44,45,46,49,51,52,55,59,61,62,63,66,69	29	42	0
chr7A_155246713_155247926_block4304	chr7A	155246713	155247926	17	4	1,2,3,5	8	1,2,3,4,5,7,10,14	10	1,2,3,4,5,6,7,8,9,16	8	1,2,3,7,10,11,14,17	12	1,2,3,4,5,6,7,10,11,12,14,15	13	1,2,3,4,5,6,7,8,9,10,11,13,15	7	1,2,3,4,10,13,16	17	1,2,3,4,5,6,7,8,9,10,11,12,13,14,15,16,17	10	1,2,3,4,6,8,10,11,12,13	7	10	0
chr7A_155249233_155249238_block4305	chr7A	155249233	155249238	5	4	1,2,3,4	4	1,2,3,4	5	1,2,3,4,5	3	1,2,3	4	1,2,3,4	4	1,2,3,4	4	1,2,3,4	5	1,2,3,4,5	4	1,2,3,4	1	4	0
chr7A_155249592_155250811_block4306	chr7A	155249592	155250811	28	10	1,2,3,4,5,6,8,10,13,21	11	1,2,3,4,5,6,8,9,18,21,25	19	1,2,3,4,5,6,7,8,9,10,11,13,14,15,18,19,20,21,24	10	1,2,3,4,5,14,19,20,21,26	14	1,2,3,4,5,7,8,9,10,13,14,15,16,28	23	1,2,3,4,5,6,7,8,9,10,11,12,13,14,15,17,18,19,20,22,24,25,27	12	1,2,3,4,5,6,7,9,11,18,25,28	27	1,2,3,4,5,6,7,8,9,10,11,12,13,14,15,16,17,18,19,20,21,22,24,25,26,27,28	18	1,2,3,4,5,6,7,9,10,12,14,16,17,18,20,22,23,24	10	17	1
chr7A_155250940_155444516_block4307	chr7A	155250940	155444516	15	10	1,2,4,6,7,9,10,11,13,14	12	1,2,3,4,5,6,7,8,9,11,12,13	14	1,2,3,4,6,7,8,9,10,11,12,13,14,15	10	1,2,3,4,6,7,9,10,11,14	13	1,2,3,4,5,6,7,8,9,10,11,12,13	13	1,2,3,4,6,7,8,9,10,11,12,13,15	11	1,2,3,4,5,6,7,9,10,11,12	15	1,2,3,4,5,6,7,8,9,10,11,12,13,14,15	11	1,2,3,4,5,6,7,8,11,12,14	4	11	0
chr7A_155444653_155450534_block4308	chr7A	155444653	155450534	32	14	1,2,4,5,6,8,9,11,14,18,25,28,29,32	22	1,2,3,4,5,7,8,9,11,12,13,14,15,16,17,18,19,20,23,24,25,26	27	1,2,3,4,5,6,7,8,9,10,11,12,13,14,15,16,17,18,19,20,21,22,23,24,27,30,32	17	1,2,3,4,5,6,8,9,12,13,14,16,17,22,23,24,25	26	1,2,3,4,5,6,7,8,9,10,11,12,13,14,15,16,17,18,19,20,21,22,23,24,25,27	26	1,2,3,4,5,6,7,8,9,10,11,12,13,14,15,16,17,18,19,20,21,22,24,27,29,30	19	1,2,3,4,5,6,7,8,9,10,12,13,14,15,16,17,18,20,21	31	1,2,3,4,5,6,7,8,9,10,11,12,13,14,15,16,17,18,19,20,21,22,23,24,25,26,27,28,29,30,32	26	1,2,3,4,5,6,7,8,9,10,12,13,14,15,16,17,18,20,22,23,24,25,26,27,30,31	6	25	1
chr7A_155450652_155450670_block4309	chr7A	155450652	155450670	6	4	1,2,3,4	4	1,2,3,6	4	1,2,3,4	4	1,2,3,4	5	1,2,3,5,6	4	1,2,3,4	3	1,2,3	6	1,2,3,4,5,6	5	1,2,3,5,6	1	5	0
chr7A_155450726_155453681_block4310	chr7A	155450726	155453681	29	9	1,2,3,4,5,10,13,20,25	16	1,2,3,4,5,7,10,11,12,16,17,19,20,22,23,29	17	1,2,3,4,5,6,7,8,9,11,12,13,15,16,18,20,28	9	1,2,3,11,15,20,23,25,26	21	1,2,3,4,5,6,7,8,9,10,11,13,16,17,18,19,20,22,24,25,28	19	1,2,3,4,5,6,7,8,9,10,12,13,14,15,16,18,20,21,24	12	1,2,3,5,6,7,8,10,11,14,16,19	28	1,2,3,4,5,6,7,8,9,10,11,12,13,14,15,16,17,18,19,20,21,22,23,24,25,26,28,29	16	1,2,3,5,8,9,10,11,13,14,16,18,19,21,22,27	13	15	1
chr7A_155454238_155455960_block4311	chr7A	155454238	155455960	24	8	1,2,3,4,5,7,12,24	10	1,2,3,4,5,6,7,9,11,13	16	1,2,3,4,5,6,7,8,10,11,12,13,15,18,21,24	10	1,3,4,5,14,15,16,19,20,22	12	1,2,3,4,5,6,7,9,10,13,19,20	18	1,2,3,4,5,6,7,8,10,11,12,13,14,15,16,17,19,21	11	1,3,4,5,6,10,11,13,17,18,23	24	1,2,3,4,5,6,7,8,9,10,11,12,13,14,15,16,17,18,19,20,21,22,23,24	14	1,2,3,4,5,6,8,9,10,12,13,15,17,21	10	14	0
chr7A_155456031_155456684_block4312	chr7A	155456031	155456684	24	9	1,3,4,6,9,10,12,13,20	10	1,2,3,4,5,6,10,12,14,19	15	1,3,4,5,6,7,8,9,10,11,13,14,15,21,22	10	1,4,6,12,13,16,17,18,19,23	12	1,2,3,4,5,7,10,11,12,17,18,24	15	1,2,3,4,5,6,7,8,9,11,12,13,15,16,20	9	1,2,3,4,5,6,11,14,19	24	1,2,3,4,5,6,7,8,9,10,11,12,13,14,15,16,17,18,19,20,21,22,23,24	14	1,2,3,4,5,6,7,8,11,13,14,15,17,18	10	14	0
chr7A_155457988_155460242_block4313	chr7A	155457988	155460242	29	6	1,2,3,13,18,23	11	1,2,3,5,9,10,11,12,14,15,20	20	1,2,3,4,5,6,7,8,9,11,12,13,14,16,19,20,22,26,27,29	10	1,2,4,10,11,15,16,22,23,24	13	1,2,3,4,5,6,9,10,11,12,18,21,28	18	1,2,3,4,5,6,7,8,9,12,13,14,15,16,17,22,27,28	13	1,2,4,5,10,11,12,14,16,18,20,21,29	28	1,2,3,4,5,6,7,8,9,10,11,12,13,14,15,16,17,18,19,20,21,22,23,24,26,27,28,29	12	1,2,4,5,7,9,10,11,12,15,25,27	17	11	1
chr7A_155460684_155460696_block4314	chr7A	155460684	155460696	6	4	1,2,3,5	3	1,2,3	6	1,2,3,4,5,6	4	1,2,3,4	4	1,2,3,4	6	1,2,3,4,5,6	4	1,2,3,6	6	1,2,3,4,5,6	4	1,2,3,4	2	4	0
chr7A_155460703_155460762_block4315	chr7A	155460703	155460762	14	5	1,2,3,4,9	6	1,2,3,4,5,9	9	1,2,3,4,5,6,10,11,12	5	1,2,3,5,14	8	1,2,3,4,5,6,7,11	13	1,2,3,4,5,6,7,8,9,10,11,12,13	7	1,2,3,5,7,8,10	14	1,2,3,4,5,6,7,8,9,10,11,12,13,14	8	1,2,3,5,7,8,10,13	6	8	0
chr7A_155460849_155461224_block4316	chr7A	155460849	155461224	9	6	1,2,3,5,8,9	5	1,2,3,4,5	7	1,2,3,4,5,6,8	4	1,2,3,7	6	1,2,3,4,5,7	7	1,2,3,4,5,6,9	4	1,2,3,4	9	1,2,3,4,5,6,7,8,9	7	1,2,3,4,6,7,8	2	7	0
chr7A_155461281_155461290_block4317	chr7A	155461281	155461290	5	4	1,2,3,4	4	1,2,3,4	4	1,2,3,4	3	1,2,3	4	1,2,3,4	5	1,2,3,4,5	3	1,2,3	5	1,2,3,4,5	4	1,2,3,4	1	4	0
chr7A_155461491_155464594_block4318	chr7A	155461491	155464594	22	7	1,2,3,6,9,10,16	11	1,2,4,5,6,7,8,9,10,11,14	13	1,2,3,5,6,7,9,10,11,12,13,16,22	10	1,2,7,8,9,11,12,14,15,20	17	1,2,3,5,6,8,9,10,11,12,13,14,16,18,19,20,22	14	1,2,3,5,6,7,8,9,10,11,12,13,14,15	11	1,2,3,4,5,8,9,10,11,14,18	20	1,2,3,4,5,6,7,8,9,10,11,12,13,14,15,16,18,19,20,22	16	1,2,3,4,5,7,8,10,11,12,13,14,15,16,17,21	6	14	2
chr7A_155464912_155465136_block4319	chr7A	155464912	155465136	13	5	1,2,3,5,9	6	1,2,3,4,5,8	8	1,2,3,4,5,7,8,9	4	1,2,6,8	9	1,2,3,4,5,6,7,12,13	11	1,2,3,4,5,6,7,9,10,11,13	6	1,2,3,4,12,13	13	1,2,3,4,5,6,7,8,9,10,11,12,13	10	1,2,3,4,6,7,8,10,11,12	3	10	0
chr7A_155465160_155469861_block4320	chr7A	155465160	155469861	26	12	1,2,4,5,6,8,10,12,13,14,16,25	18	1,2,3,5,6,7,8,9,10,12,13,14,15,16,17,19,20,22	17	1,2,3,4,5,6,7,8,10,11,12,13,16,18,22,23,26	10	1,2,3,6,7,8,10,11,16,21	22	1,2,3,4,5,6,7,8,9,10,11,12,13,15,16,17,19,20,21,22,23,24	22	1,2,3,4,5,6,7,8,9,10,11,12,13,14,15,16,18,20,21,23,25,26	17	1,2,3,4,5,6,7,8,9,10,13,14,15,16,17,18,20	26	1,2,3,4,5,6,7,8,9,10,11,12,13,14,15,16,17,18,19,20,21,22,23,24,25,26	19	1,2,3,4,5,6,7,8,9,10,11,13,14,15,16,17,18,19,22	7	19	0
chr7A_155469905_155469964_block4321	chr7A	155469905	155469964	12	4	1,2,3,4	6	1,2,3,4,5,6	7	1,2,3,4,5,7,10	5	1,2,4,7,8	7	1,2,3,4,5,6,10	10	1,2,3,4,5,6,7,9,11,12	7	1,2,3,4,5,6,9	12	1,2,3,4,5,6,7,8,9,10,11,12	8	1,2,3,4,5,6,9,10	4	8	0
chr7A_155470096_155820319_block4322	chr7A	155470096	155820319	16	8	1,3,4,5,6,8,11,16	11	1,2,3,4,5,7,8,9,10,11,12	13	1,2,3,4,5,6,7,8,10,11,12,15,16	9	1,2,3,4,5,6,8,12,13	12	1,2,3,4,5,6,7,8,10,11,12,13	12	1,2,3,4,5,6,7,8,10,11,13,15	9	1,2,3,4,5,6,8,9,10	15	1,2,3,4,5,6,7,8,9,10,11,12,13,15,16	10	1,2,3,4,5,7,8,9,10,14	6	9	1
chr7A_155820360_155821584_block4323	chr7A	155820360	155821584	34	9	1,2,3,4,5,7,11,20,31	20	1,2,3,5,6,7,8,9,11,12,13,14,15,18,19,20,21,23,25,26	21	1,2,3,4,5,6,7,8,9,10,11,12,14,15,16,19,20,22,27,28,32	15	1,2,3,4,5,6,9,10,11,13,14,20,27,29,32	25	1,2,3,4,5,6,7,9,10,11,12,13,14,15,16,19,20,21,23,24,26,29,31,32,34	26	1,2,3,4,5,6,7,8,9,10,11,12,14,16,17,18,19,20,21,22,24,26,27,28,30,33	18	1,2,3,4,5,6,8,9,13,15,16,18,20,23,24,25,26,33	34	1,2,3,4,5,6,7,8,9,10,11,12,13,14,15,16,17,18,19,20,21,22,23,24,25,26,27,28,29,30,31,32,33,34	24	1,2,3,4,5,6,7,8,9,10,11,12,13,14,15,17,18,19,21,22,23,25,31,33	10	24	0
chr7A_155822848_155828509_block4324	chr7A	155822848	155828509	31	17	2,3,6,7,9,10,12,13,14,16,18,20,22,24,25,29,30	20	1,2,3,4,5,6,7,8,9,10,12,13,14,15,16,20,21,23,24,25	22	1,2,4,5,6,7,8,9,10,11,12,13,14,16,17,18,19,22,23,25,28,30	18	1,3,4,5,7,8,9,10,12,13,14,16,22,23,24,26,27,31	23	1,2,3,4,5,6,7,8,9,10,11,12,13,14,15,17,20,21,23,24,25,26,27	25	1,2,3,4,5,6,7,8,9,10,11,12,13,14,15,16,17,18,19,20,21,22,23,26,28	21	1,2,3,4,5,6,7,8,9,10,11,12,13,14,15,16,17,19,20,21,24	31	1,2,3,4,5,6,7,8,9,10,11,12,13,14,15,16,17,18,19,20,21,22,23,24,25,26,27,28,29,30,31	22	1,2,3,4,5,6,7,8,9,10,11,12,13,14,15,19,20,22,23,24,28,30	9	22	0
chr7A_155828528_155831244_block4325	chr7A	155828528	155831244	44	13	1,2,3,13,16,17,19,24,26,30,31,40,44	18	1,2,3,4,5,6,7,8,10,13,16,20,21,22,23,24,25,30	32	1,2,3,5,7,8,10,11,12,13,15,16,17,18,19,20,21,22,24,25,26,27,28,29,31,32,35,37,39,41,43,44	14	1,2,3,7,8,10,11,16,22,25,28,33,34,35	25	1,2,3,4,5,6,7,9,10,11,12,13,15,16,19,20,21,22,23,24,25,27,28,30,38	31	1,2,3,5,7,8,9,10,11,12,13,14,15,16,17,18,19,21,22,23,24,25,26,27,28,32,35,36,39,42,43	20	1,2,3,6,7,8,10,11,13,14,15,16,18,21,22,23,25,29,31,37	44	1,2,3,4,5,6,7,8,9,10,11,12,13,14,15,16,17,18,19,20,21,22,23,24,25,26,27,28,29,30,31,32,33,34,35,36,37,38,39,40,41,42,43,44	22	1,2,3,4,5,6,8,9,10,11,12,13,14,17,18,20,21,28,30,32,33,36	22	22	0
chr7A_155831269_155831417_block4326	chr7A	155831269	155831417	11	5	1,2,3,5,6	8	1,2,3,4,5,6,9,11	8	1,2,3,4,5,7,8,9	3	1,2,3	9	1,2,3,4,5,6,7,10,11	9	1,2,3,4,5,7,8,9,10	5	1,2,3,4,10	11	1,2,3,4,5,6,7,8,9,10,11	8	1,2,3,4,6,7,10,11	3	8	0
chr7A_155831629_155831630_block4327	chr7A	155831629	155831630	5	3	1,2,3	4	1,2,3,4	5	1,2,3,4,5	4	1,2,3,4	4	1,2,3,4	5	1,2,3,4,5	5	1,2,3,4,5	5	1,2,3,4,5	5	1,2,3,4,5	0	5	0
chr7A_155831661_155836318_block4328	chr7A	155831661	155836318	17	10	1,2,3,4,6,9,12,13,15,17	10	1,2,4,5,6,7,9,11,12,14	13	1,2,3,4,5,6,8,9,11,12,14,16,17	6	1,2,3,10,13,16	10	1,2,3,4,5,6,7,8,10,14	11	1,2,3,4,5,6,8,9,10,11,16	7	1,2,3,4,5,11,14	17	1,2,3,4,5,6,7,8,9,10,11,12,13,14,15,16,17	11	1,2,3,4,5,7,8,9,11,14,16	6	11	0
chr7A_155836433_155838738_block4329	chr7A	155836433	155838738	56	16	1,2,3,6,7,8,10,11,12,21,29,34,39,42,50,55	28	1,2,3,4,5,6,7,8,9,11,12,13,14,15,16,20,24,25,27,29,31,32,37,38,39,41,42,43	33	1,2,3,4,5,6,7,8,9,10,11,12,13,15,16,17,19,21,22,23,24,25,28,29,32,33,34,41,44,46,47,49,50	22	1,2,3,4,5,7,8,10,13,15,16,17,24,25,27,29,32,33,39,41,46,54	39	1,2,3,4,5,6,7,8,9,10,11,12,14,15,16,17,18,19,20,23,24,26,27,29,30,31,32,33,36,37,38,40,42,43,45,46,47,49,56	36	1,2,3,4,5,6,7,8,9,10,11,12,13,15,16,17,19,21,22,23,24,27,28,30,32,33,34,35,38,39,41,44,48,49,50,52	28	1,2,3,4,7,8,9,10,12,13,15,16,20,21,22,24,25,27,28,30,32,33,37,40,41,46,52,56	54	1,2,3,4,5,6,7,8,9,10,11,12,13,14,15,16,17,18,19,20,21,22,23,24,25,26,27,28,29,30,31,32,33,34,35,36,37,38,39,40,41,42,43,44,45,46,47,48,49,50,52,54,55,56	38	1,2,3,4,5,6,7,8,9,10,12,13,14,15,16,17,18,19,20,22,23,24,25,26,27,29,30,31,35,36,38,39,40,42,45,47,51,53	18	36	2
chr7A_155839273_155846564_block4330	chr7A	155839273	155846564	26	12	3,6,7,8,10,11,12,14,15,16,20,22	18	1,2,3,4,5,6,7,9,10,11,12,13,14,15,17,20,21,22	20	1,2,3,4,5,6,7,8,9,10,11,12,13,14,15,16,18,20,22,26	16	1,2,3,4,5,6,7,8,9,11,12,15,18,22,23,25	19	1,2,3,4,5,6,7,8,9,10,11,12,13,14,15,17,19,22,23	22	1,2,3,4,5,6,7,8,9,10,11,12,13,14,15,16,18,19,21,22,23,26	17	1,2,3,4,5,6,7,8,9,10,11,12,13,15,16,18,21	25	1,2,3,4,5,6,7,8,9,10,11,12,13,14,15,16,17,18,19,20,21,22,23,25,26	17	1,2,3,4,5,6,7,9,10,11,12,13,15,16,17,18,24	9	16	1
chr7A_155846624_155848004_block4331	chr7A	155846624	155848004	24	7	1,2,4,5,8,14,24	10	1,2,3,4,6,12,13,16,20,23	17	1,2,3,4,5,8,9,10,11,12,14,15,17,18,20,21,24	6	1,2,5,6,13,14	16	1,2,3,4,5,6,7,9,12,13,14,16,19,20,22,23	19	1,2,3,4,5,6,7,8,9,10,11,12,14,15,16,17,18,20,21	11	1,2,3,5,6,9,10,13,19,20,22	24	1,2,3,4,5,6,7,8,9,10,11,12,13,14,15,16,17,18,19,20,21,22,23,24	17	1,2,3,5,6,7,8,9,11,12,15,16,17,18,19,20,21	7	17	0
chr7A_155848129_155851070_block4332	chr7A	155848129	155851070	32	14	1,2,3,4,6,7,8,10,12,14,16,17,22,30	19	1,2,3,4,5,7,8,10,11,13,15,16,17,18,21,25,26,28,30	23	1,2,3,4,5,6,7,8,9,10,11,12,13,14,15,16,18,20,22,24,27,28,29	19	1,2,3,4,6,7,10,11,13,16,17,18,19,21,23,24,25,26,31	26	1,2,3,4,5,6,7,8,9,10,11,13,14,15,16,17,18,19,20,22,23,25,26,27,28,29	26	1,2,3,4,5,6,7,8,9,10,11,12,13,14,15,16,18,19,20,21,22,24,26,27,29,32	18	1,2,3,4,5,6,9,10,11,13,15,18,20,21,23,24,26,28	32	1,2,3,4,5,6,7,8,9,10,11,12,13,14,15,16,17,18,19,20,21,22,23,24,25,26,27,28,29,30,31,32	22	1,2,3,5,7,10,11,12,13,14,15,17,18,19,20,21,22,23,24,25,28,30	10	22	0
chr7A_155853131_155853141_block4333	chr7A	155853131	155853141	6	3	1,2,3	3	1,2,3	6	1,2,3,4,5,6	3	1,2,3	4	1,2,3,4	6	1,2,3,4,5,6	4	1,2,3,4	6	1,2,3,4,5,6	5	1,2,3,4,5	1	5	0
chr7A_155853389_155855366_block4334	chr7A	155853389	155855366	36	15	1,2,3,5,6,7,8,9,13,16,18,21,22,33,36	19	1,2,3,4,5,6,7,8,9,10,13,14,15,16,20,23,24,26,32	25	1,2,3,4,5,6,7,9,10,11,12,14,15,16,17,18,19,20,21,22,23,25,28,31,36	17	1,2,3,4,5,6,7,9,10,13,14,15,21,25,26,27,34	26	1,2,3,4,5,6,7,8,9,10,13,14,15,16,17,18,19,21,22,24,25,26,27,29,31,32	29	1,2,3,4,5,6,7,8,11,12,14,15,16,17,18,19,20,21,22,23,24,25,26,27,28,30,31,33,34	20	1,2,3,4,5,6,7,8,9,10,11,12,13,15,19,20,24,25,26,31	35	1,2,3,4,5,6,7,8,9,10,11,12,13,14,15,16,17,18,19,20,21,22,23,24,25,26,27,28,29,30,31,32,33,34,36	23	1,2,3,4,5,6,7,8,9,10,11,12,13,14,15,18,19,21,23,26,28,29,35	13	22	1
chr7A_155855620_155855634_block4335	chr7A	155855620	155855634	5	4	1,2,3,4	4	1,2,3,4	5	1,2,3,4,5	4	1,2,3,4	5	1,2,3,4,5	5	1,2,3,4,5	5	1,2,3,4,5	5	1,2,3,4,5	4	1,2,3,4	1	4	0
chr7A_155855826_155856023_block4336	chr7A	155855826	155856023	13	5	1,2,3,5,12	6	1,2,3,4,5,9	9	1,2,3,4,5,6,8,10,13	3	1,2,3	8	1,2,3,4,5,6,7,9	9	1,2,3,4,5,6,8,10,11	8	1,2,4,6,7,8,10,12	13	1,2,3,4,5,6,7,8,9,10,11,12,13	7	1,2,3,4,6,7,8	6	7	0
chr7A_155856095_155856241_block4337	chr7A	155856095	155856241	13	4	1,2,3,4	4	1,2,3,6	10	1,2,3,4,5,6,8,9,10,12	7	1,4,6,7,9,11,13	8	1,2,3,4,5,6,7,9	12	1,2,3,4,5,6,7,8,9,10,12,13	7	1,2,3,4,6,9,10	13	1,2,3,4,5,6,7,8,9,10,11,12,13	8	1,2,3,4,5,6,8,9	5	8	0
chr7A_155856253_155857162_block4338	chr7A	155856253	155857162	20	7	1,2,4,5,9,14,16	8	1,2,3,4,9,11,12,15	17	1,2,3,4,5,6,7,8,9,10,12,13,14,15,17,18,19	8	1,2,5,7,9,11,15,16	14	1,2,3,4,5,6,7,9,10,11,13,15,18,20	16	1,2,3,4,5,6,7,8,10,11,12,13,14,15,18,19	9	1,2,3,6,7,10,11,12,20	20	1,2,3,4,5,6,7,8,9,10,11,12,13,14,15,16,17,18,19,20	14	1,2,3,5,6,7,8,9,10,11,12,13,14,17	6	14	0
chr7A_155857170_155858427_block4339	chr7A	155857170	155858427	17	7	1,2,3,4,6,8,12	8	1,2,3,5,6,7,8,12	10	1,2,3,4,5,6,7,11,14,17	6	1,2,3,7,8,13	10	1,2,3,4,5,6,10,15,16,17	10	1,2,3,4,5,6,7,9,10,14	6	1,2,3,5,7,8	17	1,2,3,4,5,6,7,8,9,10,11,12,13,14,15,16,17	13	1,2,3,4,5,7,8,9,10,11,12,13,14	4	13	0
chr7A_155858591_155858740_block4340	chr7A	155858591	155858740	9	4	1,2,3,4	6	1,2,3,4,5,7	5	1,2,3,4,5	4	1,2,3,9	6	1,2,3,4,5,7	7	1,2,3,4,5,6,7	5	1,2,3,5,6	8	1,2,3,4,5,6,7,9	6	1,2,3,6,7,8	3	5	1
chr7A_155858792_155860513_block4341	chr7A	155858792	155860513	24	9	1,2,3,4,7,9,15,16,24	12	1,2,3,4,5,6,7,8,9,10,12,16	16	1,2,3,4,5,6,7,9,11,12,13,15,18,20,22,24	9	1,2,4,9,14,17,19,20,21	10	1,2,3,4,5,6,7,9,12,19	15	1,2,3,4,5,6,7,9,10,11,12,13,14,15,19	9	1,2,3,4,5,6,9,11,12	23	1,2,3,4,5,6,7,8,9,10,11,12,13,14,15,16,17,18,19,20,21,22,24	13	1,2,3,4,5,6,7,8,9,10,11,12,23	11	12	1
chr7A_155860557_155860810_block4342	chr7A	155860557	155860810	8	4	1,2,3,4	4	1,2,3,4	5	1,2,3,4,5	5	1,2,3,5,8	5	1,2,3,4,8	6	1,2,3,4,5,6	3	1,2,3	7	1,2,3,4,5,6,8	7	1,2,3,4,5,6,7	1	6	1
chr7A_155861445_155861844_block4343	chr7A	155861445	155861844	23	7	1,2,4,5,12,13,18	6	1,2,3,4,15,19	18	1,2,3,4,5,6,7,8,9,10,11,12,13,15,16,17,18,23	6	1,2,5,11,20,22	9	1,2,3,4,5,8,11,12,16	19	1,2,3,4,5,6,7,8,9,10,11,12,13,14,15,16,17,21,23	9	1,2,3,5,6,7,11,13,16	23	1,2,3,4,5,6,7,8,9,10,11,12,13,14,15,16,17,18,19,20,21,22,23	13	1,2,3,4,5,6,9,10,14,15,17,18,19	10	13	0
chr7A_155861866_155861890_block4344	chr7A	155861866	155861890	6	3	1,2,3	3	1,2,3	6	1,2,3,4,5,6	3	1,2,3	5	1,2,3,4,6	6	1,2,3,4,5,6	5	1,2,3,4,5	6	1,2,3,4,5,6	5	1,2,3,4,5	1	5	0
chr7A_155861899_155862137_block4345	chr7A	155861899	155862137	17	6	1,2,3,5,10,17	5	1,2,4,5,9	13	1,2,3,4,5,6,7,8,9,11,13,15,17	4	1,2,3,10	9	1,2,3,4,5,6,8,9,14	14	1,2,3,4,5,6,7,8,9,10,11,12,13,15	6	1,2,3,4,6,12	16	1,2,3,4,5,6,7,8,9,10,11,12,13,14,15,17	13	1,2,3,4,5,6,7,8,10,13,14,15,16	4	12	1
chr7A_155862138_155865185_block4346	chr7A	155862138	155865185	27	10	1,3,6,8,9,12,14,21,22,27	8	1,2,3,4,5,12,16,17	15	1,2,3,5,6,7,8,9,10,11,12,13,15,21,27	9	1,2,7,14,15,18,20,22,26	15	1,2,3,4,5,6,9,10,11,12,13,15,17,25,26	19	1,2,3,4,5,6,7,8,9,10,11,13,14,15,16,19,20,24,26	9	1,2,3,4,5,6,7,21,24	26	1,2,3,4,5,6,7,8,9,10,11,12,13,14,15,16,17,18,19,20,21,22,24,25,26,27	14	1,2,3,4,5,6,9,10,11,13,15,17,18,23	13	13	1
chr7A_155865341_155867521_block4347	chr7A	155865341	155867521	50	13	1,2,3,4,6,7,10,13,16,17,29,30,38	18	1,2,3,4,5,7,8,9,12,13,17,18,29,30,33,35,38,39	27	1,2,3,4,5,6,7,8,10,11,14,16,18,19,20,22,24,25,26,27,28,29,31,34,36,43,44	19	1,3,4,5,6,7,9,12,13,19,21,23,37,38,41,42,45,47,48	23	1,2,3,4,5,6,7,9,10,11,12,13,17,19,23,25,29,30,32,33,35,37,40	37	1,2,3,4,5,7,8,10,11,12,13,14,15,16,18,19,20,21,22,24,25,27,28,29,31,32,34,36,37,38,39,43,44,45,46,49,50	23	1,2,3,4,5,6,7,8,9,12,17,19,21,23,30,31,32,33,34,35,39,41,46	50	1,2,3,4,5,6,7,8,9,10,11,12,13,14,15,16,17,18,19,20,21,22,23,24,25,26,27,28,29,30,31,32,33,34,35,36,37,38,39,40,41,42,43,44,45,46,47,48,49,50	23	1,2,3,4,5,7,8,9,12,16,17,22,23,24,26,28,29,30,31,35,39,40,41	27	23	0
chr7A_155867537_155867643_block4348	chr7A	155867537	155867643	12	3	1,2,3	4	1,2,3,4	10	1,2,3,5,6,8,9,10,11,12	3	1,6,7	6	1,2,3,4,5,8	12	1,2,3,4,5,6,7,8,9,10,11,12	6	1,4,6,7,8,9	12	1,2,3,4,5,6,7,8,9,10,11,12	6	1,2,4,7,10,11	6	6	0
chr7A_155867668_155868732_block4349	chr7A	155867668	155868732	29	10	1,3,4,6,7,8,18,20,26,28	14	1,2,3,4,5,6,7,8,9,13,15,19,24,26	21	1,2,3,4,5,6,7,8,9,10,11,12,13,17,18,19,20,22,23,24,28	12	1,2,3,6,9,14,16,19,21,26,27,29	19	1,2,3,5,6,7,8,9,11,12,13,14,15,16,18,19,21,24,25	22	1,2,3,4,5,6,7,8,9,10,11,12,14,15,16,17,18,20,21,23,24,26	15	1,2,3,4,5,6,8,9,11,15,21,22,24,25,28	29	1,2,3,4,5,6,7,8,9,10,11,12,13,14,15,16,17,18,19,20,21,22,23,24,25,26,27,28,29	20	1,2,3,4,5,6,7,8,9,10,11,12,13,14,15,17,19,20,23,25	9	20	0
chr7A_155868766_156064404_block4350	chr7A	155868766	156064404	14	9	1,3,4,5,6,7,8,10,14	10	1,2,3,4,5,6,8,9,10,11	12	1,2,3,4,5,6,7,8,9,10,13,14	8	1,2,3,4,7,8,11,12	12	1,2,3,4,5,6,7,8,9,10,11,12	12	1,2,3,4,5,6,7,8,9,10,12,13	9	1,2,3,4,5,6,7,8,9	14	1,2,3,4,5,6,7,8,9,10,11,12,13,14	8	1,2,3,4,5,6,8,9	6	8	0
chr7A_156064512_156064671_block4351	chr7A	156064512	156064671	8	4	1,2,3,4	6	1,3,4,5,6,8	5	1,2,3,4,6	3	1,2,3	5	1,2,3,4,5	5	1,2,3,4,6	4	1,2,3,7	8	1,2,3,4,5,6,7,8	6	1,2,3,6,7,8	2	6	0
chr7A_156066014_156066319_block4352	chr7A	156066014	156066319	11	4	1,2,4,6	7	1,2,3,4,5,6,8	8	1,2,3,4,5,6,8,11	3	1,2,4	7	1,2,3,4,5,6,8	9	1,2,3,4,5,6,7,9,10	4	1,2,4,5	11	1,2,3,4,5,6,7,8,9,10,11	8	1,2,3,4,5,6,8,9	3	8	0
chr7A_156066339_156066375_block4353	chr7A	156066339	156066375	6	4	1,2,3,5	4	1,2,3,4	5	1,2,3,4,5	5	1,2,3,5,6	4	1,2,3,4	6	1,2,3,4,5,6	5	1,2,3,4,5	6	1,2,3,4,5,6	5	1,2,3,4,6	1	5	0
chr7A_156066781_156066849_block4354	chr7A	156066781	156066849	11	5	1,2,3,4,6	4	1,2,3,4	5	1,2,3,4,5	4	1,2,3,10	5	1,2,3,4,9	9	1,2,3,4,5,6,8,9,11	3	1,2,3	10	1,2,3,4,5,6,8,9,10,11	8	1,2,3,4,5,6,7,8	3	7	1
chr7A_156066858_156069911_block4355	chr7A	156066858	156069911	43	14	1,2,3,5,6,7,9,10,18,20,23,30,33,35	23	1,2,3,4,6,7,8,9,10,11,12,13,16,19,20,21,23,24,29,31,32,37,40	26	1,2,3,4,5,6,7,8,9,10,11,13,14,15,16,17,18,19,21,23,26,27,29,36,37,38	20	1,2,3,4,5,6,7,8,9,10,12,15,19,20,21,22,25,26,33,41	28	1,2,3,4,5,6,7,8,9,10,11,12,13,16,17,18,19,21,22,23,25,28,30,31,33,35,36,37	34	1,2,3,4,5,6,7,8,9,10,11,12,13,14,15,16,17,18,19,20,21,23,24,26,27,28,29,31,32,34,35,36,39,42	24	1,2,3,4,5,6,7,8,9,10,11,12,13,15,16,19,20,22,24,25,27,30,31,40	42	1,2,3,4,5,6,7,8,9,10,11,12,13,14,15,16,17,18,19,20,21,22,23,24,25,26,27,28,29,30,31,32,33,34,35,36,37,38,39,40,41,42	29	1,2,3,4,5,6,7,8,9,10,11,12,13,15,16,19,20,21,22,25,26,29,31,32,33,34,39,40,43	14	28	1
chr7A_156069912_156070011_block4356	chr7A	156069912	156070011	7	5	1,2,3,4,6	5	1,2,3,4,5	4	1,2,3,4	3	1,2,3	6	1,2,3,4,5,6	6	1,2,3,4,5,7	4	1,2,3,4	7	1,2,3,4,5,6,7	7	1,2,3,4,5,6,7	0	7	0
chr7A_156070573_156072406_block4357	chr7A	156070573	156072406	7	4	1,2,3,7	5	1,2,3,6,7	5	1,2,3,4,5	5	1,2,3,5,7	6	1,2,3,4,6,7	7	1,2,3,4,5,6,7	6	1,2,3,5,6,7	7	1,2,3,4,5,6,7	7	1,2,3,4,5,6,7	0	7	0
chr7A_156088259_156132933_block4358	chr7A	156088259	156132933	11	6	1,3,4,5,6,9	7	1,2,3,5,6,8,9	10	1,2,3,4,5,6,7,8,9,10	6	1,2,4,5,6,7	9	1,2,3,4,5,6,7,8,9	10	1,2,3,4,5,6,7,8,9,10	8	1,2,3,4,5,6,7,8	10	1,2,3,4,5,6,7,8,9,10	7	1,2,3,5,6,8,11	4	6	1
chr7A_156132987_156133363_block4359	chr7A	156132987	156133363	13	5	1,3,4,6,11	7	1,2,3,4,5,6,7	7	1,2,3,4,5,6,11	5	1,2,3,4,8	7	1,2,3,4,5,6,7	8	1,2,3,4,5,6,9,10	6	1,2,3,4,5,12	12	1,2,3,4,5,6,7,8,9,10,11,12	9	1,2,3,4,5,7,8,9,13	4	8	1
chr7A_156133930_156134912_block4360	chr7A	156133930	156134912	12	5	1,3,4,6,10	8	1,2,4,5,6,8,9,11	9	1,2,3,4,5,6,7,8,10	6	1,2,3,4,7,12	7	1,2,3,4,5,6,9	7	1,2,3,4,5,6,8	8	1,2,3,4,5,7,9,11	12	1,2,3,4,5,6,7,8,9,10,11,12	7	1,2,3,4,5,8,11	5	7	0
chr7A_156134975_156138478_block4361	chr7A	156134975	156138478	17	7	1,2,3,4,6,9,16	8	1,2,3,4,5,6,7,11	9	1,2,3,5,6,7,8,9,13	5	1,2,4,10,14	12	1,2,3,4,5,6,7,10,11,12,13,15	12	1,2,3,4,5,6,7,8,9,10,12,16	8	1,2,3,4,5,7,9,11	16	1,2,3,4,5,6,7,8,9,10,11,12,13,14,15,16	10	1,2,3,4,5,7,8,9,12,17	7	9	1
chr7A_156138656_156204490_block4362	chr7A	156138656	156204490	15	8	1,3,4,6,7,8,10,13	10	1,2,3,4,5,6,8,9,10,11	11	1,2,3,4,6,7,8,9,10,13,15	7	1,2,3,4,7,12,13	12	1,2,3,4,5,6,7,8,9,10,11,12	11	1,2,3,4,6,7,8,9,10,12,15	8	1,2,3,4,5,6,7,9	14	1,2,3,4,5,6,7,8,9,10,11,12,13,15	11	1,2,3,4,5,6,8,9,11,13,14	4	10	1
chr7A_156204514_156205256_block4363	chr7A	156204514	156205256	37	14	1,2,3,5,7,11,12,13,15,24,26,31,33,34	22	1,2,3,4,5,6,7,8,10,11,12,15,16,18,20,21,22,25,27,28,29,35	28	1,2,3,4,5,6,7,8,9,10,11,12,13,15,17,18,19,20,21,22,23,24,27,29,30,31,34,37	15	1,2,3,4,5,6,7,9,10,11,19,22,24,32,36	28	1,2,3,4,5,6,7,8,9,10,11,12,13,14,15,16,17,19,20,21,22,24,25,26,27,28,29,35	32	1,2,3,4,5,6,7,8,9,10,11,12,13,14,15,16,17,18,19,20,21,22,23,24,25,26,27,29,30,33,34,35	22	1,2,3,4,5,6,7,8,10,11,12,14,15,16,18,20,24,25,26,28,31,37	37	1,2,3,4,5,6,7,8,9,10,11,12,13,14,15,16,17,18,19,20,21,22,23,24,25,26,27,28,29,30,31,32,33,34,35,36,37	27	1,2,3,4,5,6,7,8,9,10,11,12,14,15,16,17,19,20,21,22,23,24,25,26,27,28,34	10	27	0
chr7A_156205355_156205390_block4364	chr7A	156205355	156205390	5	4	1,2,3,4	4	1,2,3,4	5	1,2,3,4,5	4	1,2,3,4	5	1,2,3,4,5	5	1,2,3,4,5	4	1,2,3,4	5	1,2,3,4,5	5	1,2,3,4,5	0	5	0
chr7A_156205438_156284497_block4365	chr7A	156205438	156284497	16	8	1,3,4,7,8,11,12,15	10	1,2,4,5,6,7,8,9,10,11	12	1,2,3,4,6,7,8,10,11,12,15,16	7	1,2,3,4,6,8,13	12	1,2,3,4,5,6,7,8,10,11,12,13	12	1,2,3,4,6,7,8,10,11,12,13,16	11	1,2,3,4,5,6,7,8,9,10,12	15	1,2,3,4,5,6,7,8,9,10,11,12,13,15,16	10	1,2,4,5,6,7,8,9,10,14	6	9	1
chr7A_156284669_156284697_block4366	chr7A	156284669	156284697	7	3	1,2,3	4	1,2,3,7	5	1,2,3,4,5	3	1,2,3	3	1,2,3	7	1,2,3,4,5,6,7	3	1,2,3	7	1,2,3,4,5,6,7	5	1,2,3,4,5	2	5	0
chr7A_156284922_156287947_block4367	chr7A	156284922	156287947	26	10	1,2,3,4,7,9,12,13,19,25	11	1,2,3,6,7,8,12,13,15,18,20	13	1,2,3,4,5,8,9,11,12,13,16,24,25	14	1,2,3,4,5,6,7,8,12,14,19,21,22,23	14	1,2,3,4,5,6,7,8,12,13,15,18,20,21	17	1,2,3,4,5,6,7,8,9,10,11,12,15,17,19,20,21	13	1,2,3,4,5,6,8,10,11,12,16,17,18	25	1,2,3,4,5,6,7,8,9,10,11,12,13,14,15,16,17,18,19,20,21,22,23,24,25	14	1,2,3,5,6,7,8,11,14,15,17,18,22,26	12	13	1
chr7A_156288057_156410898_block4368	chr7A	156288057	156410898	15	8	2,4,5,6,7,8,9,13	8	1,2,3,4,5,7,9,10	12	1,2,3,4,5,6,7,8,9,10,13,15	7	1,2,3,4,6,8,11	11	1,2,3,4,5,6,7,8,9,10,11	13	1,2,3,4,5,6,7,8,9,10,11,12,15	10	1,2,3,4,5,6,7,8,10,12	14	1,2,3,4,5,6,7,8,9,10,11,12,13,15	9	1,2,3,4,5,7,8,10,14	6	8	1
chr7A_156410925_156411068_block4369	chr7A	156410925	156411068	12	4	1,2,3,5	5	1,3,4,5,12	9	1,2,3,4,5,6,7,10,11	4	1,2,3,8	6	1,2,3,4,5,8	9	1,2,3,4,5,6,7,9,10	5	1,2,3,4,9	12	1,2,3,4,5,6,7,8,9,10,11,12	8	1,2,3,4,5,6,7,11	4	8	0
chr7A_156411123_156412456_block4370	chr7A	156411123	156412456	16	5	1,2,4,6,8	8	1,2,3,4,5,6,8,9	10	1,2,4,5,6,7,8,11,13,14	6	1,2,4,7,8,10	9	1,2,3,4,5,6,7,9,15	9	1,2,4,5,6,7,9,10,12	9	1,2,3,4,5,7,9,12,13	15	1,2,3,4,5,6,7,8,9,10,11,12,13,14,15	8	1,2,3,4,5,7,9,16	8	7	1
chr7A_156412879_156415552_block4371	chr7A	156412879	156415552	20	9	1,2,3,4,7,8,13,16,20	7	1,3,4,5,6,7,9	14	1,2,4,5,7,8,9,10,11,13,14,15,17,20	7	1,2,4,11,12,15,19	8	1,2,3,4,5,7,11,15	11	1,2,4,5,8,9,10,12,15,16,17	7	1,2,3,4,5,13,14	19	1,2,3,4,5,6,7,8,9,10,11,12,13,14,15,16,17,19,20	10	1,2,3,4,5,6,9,11,16,18	10	9	1
chr7A_156416164_156419856_block4372	chr7A	156416164	156419856	20	9	1,2,3,5,6,9,14,16,19	7	1,2,3,4,6,11,15	14	1,2,3,4,5,6,8,9,10,14,16,17,18,19	3	1,2,7	9	1,2,3,4,5,6,7,13,15	14	1,2,3,4,5,6,7,8,9,10,12,16,17,18	8	1,2,3,4,10,11,14,15	19	1,2,3,4,5,6,7,8,9,10,11,12,13,14,15,16,17,18,19	9	1,2,3,4,5,12,13,15,20	11	8	1
chr7A_156420030_156420197_block4373	chr7A	156420030	156420197	17	5	1,2,3,6,11	4	1,2,3,4	9	1,2,3,4,5,6,7,8,10	6	1,2,3,4,12,17	6	1,2,3,4,5,10	16	1,2,3,4,5,6,7,8,9,10,11,13,14,15,16,17	6	1,2,3,4,8,15	17	1,2,3,4,5,6,7,8,9,10,11,12,13,14,15,16,17	4	1,2,3,5	13	4	0
chr7A_156420518_156421756_block4374	chr7A	156420518	156421756	17	5	1,2,3,7,15	9	1,2,3,4,5,7,8,9,10	13	1,2,3,4,5,6,7,8,10,11,13,15,17	5	1,2,3,4,14	12	1,2,3,4,5,6,7,8,10,11,12,14	12	1,2,3,4,5,6,7,8,11,13,14,16	8	1,2,3,4,5,8,9,11	17	1,2,3,4,5,6,7,8,9,10,11,12,13,14,15,16,17	10	1,2,3,4,5,6,10,14,15,16	7	10	0
chr7A_156436754_156437397_block4375	chr7A	156436754	156437397	13	5	1,2,3,4,5	6	1,2,3,4,5,6	8	1,2,3,4,5,6,8,13	7	1,2,3,4,6,8,11	9	1,2,3,4,5,6,7,8,9	11	1,2,3,4,6,7,8,9,10,12,13	6	1,2,3,4,7,11	13	1,2,3,4,5,6,7,8,9,10,11,12,13	7	1,2,3,4,7,8,10	6	7	0
chr7A_156437631_156437956_block4376	chr7A	156437631	156437956	15	6	1,2,3,5,7,14	9	1,2,3,4,5,6,7,8,9	8	1,2,3,4,5,8,11,14	7	1,2,3,6,7,8,10	11	1,2,3,4,5,6,7,9,11,12,13	9	1,2,3,4,5,6,8,10,15	7	1,2,3,4,6,7,9	15	1,2,3,4,5,6,7,8,9,10,11,12,13,14,15	9	1,2,3,4,6,9,10,12,13	6	9	0
chr7A_156438219_156438547_block4377	chr7A	156438219	156438547	9	5	1,2,3,5,9	5	1,2,3,4,5	7	1,2,3,4,5,7,9	4	1,2,3,6	6	1,2,3,4,5,6	6	1,2,3,4,5,7	5	1,2,3,4,7	8	1,2,3,4,5,6,7,9	5	1,2,3,4,8	4	4	1
chr7A_156438675_156441673_block4378	chr7A	156438675	156441673	25	12	1,2,3,4,5,6,9,12,15,16,22,24	9	1,2,4,5,8,9,10,15,21	17	1,2,3,4,5,6,7,8,9,11,12,14,15,16,17,18,24	12	1,2,3,4,5,6,7,11,13,20,21,23	16	1,2,3,4,5,6,7,8,9,10,16,17,18,21,22,23	17	1,2,3,4,5,6,7,8,9,10,12,14,18,19,20,21,23	12	1,2,3,4,5,6,7,8,10,11,16,22	24	1,2,3,4,5,6,7,8,9,10,11,12,13,14,15,16,17,18,19,20,21,22,23,24	11	1,2,3,4,5,8,14,18,19,21,25	14	10	1
chr7A_156441724_156442143_block4379	chr7A	156441724	156442143	13	4	1,2,3,5	6	1,2,3,4,5,12	7	1,2,3,4,5,12,13	6	1,2,3,8,10,11	7	1,2,3,4,5,9,10	7	1,2,3,4,5,6,7	5	1,2,3,4,6	13	1,2,3,4,5,6,7,8,9,10,11,12,13	8	1,2,3,4,6,7,9,10	5	8	0
chr7A_156442211_156442259_block4380	chr7A	156442211	156442259	9	3	1,2,3	6	1,2,3,4,7,8	5	1,2,3,4,6	3	1,2,3	4	1,2,3,4	8	1,2,3,4,5,6,7,9	6	1,2,3,4,5,7	9	1,2,3,4,5,6,7,8,9	6	1,2,3,4,6,8	3	6	0
chr7A_156442692_156442882_block4381	chr7A	156442692	156442882	9	5	1,2,3,4,5	4	1,2,3,4	7	1,2,3,4,5,8,9	5	1,2,3,6,7	5	1,2,3,4,6	6	1,2,3,4,6,8	4	1,2,3,5	9	1,2,3,4,5,6,7,8,9	5	1,2,3,7,9	4	5	0
chr7A_156442998_156443135_block4382	chr7A	156442998	156443135	8	5	1,2,3,4,5	5	1,2,4,5,6	7	1,2,3,4,5,6,7	4	1,2,3,5	6	1,2,3,4,5,6	7	1,2,3,4,5,6,7	5	1,2,3,4,5	7	1,2,3,4,5,6,7	7	1,2,3,4,5,6,8	1	6	1
chr7A_156443143_156711845_block4383	chr7A	156443143	156711845	12	8	1,3,4,5,6,7,9,10	8	1,2,3,4,6,7,8,9	11	1,2,3,4,5,6,7,8,9,10,12	6	1,2,3,4,5,7	9	1,2,3,4,5,6,7,8,9	10	1,2,3,4,5,6,7,8,9,12	8	1,2,3,4,5,6,7,8	11	1,2,3,4,5,6,7,8,9,10,12	9	1,2,3,4,5,6,7,8,11	3	8	1
chr7A_156711878_156711885_block4384	chr7A	156711878	156711885	6	3	1,3,4	3	1,2,3	4	1,2,3,4	3	1,2,3	5	1,2,3,5,6	5	1,2,3,4,5	5	1,2,3,4,5	6	1,2,3,4,5,6	4	1,2,3,6	2	4	0
chr7A_156712030_156712670_block4385	chr7A	156712030	156712670	19	7	1,3,4,5,7,8,11	9	1,2,3,4,5,6,8,9,11	13	1,2,3,4,5,6,7,8,10,11,12,14,17	5	1,2,3,4,5	13	1,2,3,4,5,6,8,9,10,11,12,17,18	13	1,2,3,4,5,6,7,8,10,12,14,16,17	10	1,2,3,4,5,6,8,9,15,17	17	1,2,3,4,5,6,7,8,9,10,11,12,14,15,16,17,18	13	1,2,3,4,5,6,8,9,10,13,14,15,19	6	11	2
chr7A_156712785_156714208_block4386	chr7A	156712785	156714208	23	6	1,2,5,6,10,12	9	1,2,3,4,5,7,13,20,22	14	1,2,4,5,6,7,8,9,10,11,13,14,15,21	10	1,2,3,6,7,11,16,17,18,23	11	1,2,4,5,6,8,11,12,14,16,20	17	1,2,4,5,6,7,8,9,10,11,12,13,14,15,17,18,19	9	1,2,3,4,6,9,10,13,19	23	1,2,3,4,5,6,7,8,9,10,11,12,13,14,15,16,17,18,19,20,21,22,23	11	1,2,3,4,7,8,9,11,13,15,16	12	11	0
chr7A_156714813_156717150_block4387	chr7A	156714813	156717150	38	9	1,2,3,5,7,8,9,13,15	12	1,2,4,5,6,7,8,13,14,20,21,25	21	1,3,5,6,7,8,9,10,11,12,13,14,15,18,19,21,22,23,24,36,38	16	1,3,4,8,13,14,15,17,20,25,30,31,32,33,35,37	18	1,2,3,4,5,6,7,9,13,14,17,19,20,21,26,27,28,34	24	1,3,4,5,6,7,8,9,10,11,12,13,14,15,16,17,19,20,21,22,23,24,25,31	13	1,2,3,4,5,6,10,11,13,14,20,21,34	37	1,2,3,4,5,6,7,8,9,10,11,12,13,14,15,16,17,18,19,20,21,22,23,24,25,26,27,28,30,31,32,33,34,35,36,37,38	17	1,2,3,4,5,6,9,10,12,13,14,16,19,21,22,29,33	21	16	1
chr7A_156718453_156719400_block4388	chr7A	156718453	156719400	25	8	1,2,3,4,16,19,22,24	7	1,2,4,5,7,10,11	16	1,2,3,4,5,6,7,8,10,11,16,18,19,20,22,24	9	1,2,3,5,9,10,17,18,21	10	1,2,3,4,5,7,10,15,17,20	16	1,2,3,4,5,6,7,9,10,11,12,13,14,15,16,18	10	1,2,3,5,6,7,8,11,14,25	24	1,2,3,4,5,6,7,8,9,10,11,12,13,14,15,16,17,18,19,20,21,22,24,25	13	1,2,3,5,6,7,9,11,12,13,20,21,23	12	12	1
chr7A_156721276_156725459_block4389	chr7A	156721276	156725459	32	12	1,2,3,4,6,7,11,13,22,25,27,31	8	1,2,3,6,8,14,16,25	17	1,3,4,6,7,8,9,10,11,12,13,14,17,18,28,30,31	13	1,5,7,9,10,17,18,20,21,22,24,26,29	15	1,2,3,4,5,6,7,8,9,10,12,16,23,24,25	20	1,3,4,5,6,7,8,9,10,11,12,13,14,15,18,19,20,24,27,28	13	1,2,3,4,5,7,8,11,13,14,15,17,19	31	1,2,3,4,5,6,7,8,9,10,11,12,13,14,15,16,17,18,19,20,21,22,23,24,25,26,27,28,29,30,31	15	1,2,3,5,9,10,11,12,14,15,16,19,23,25,32	17	14	1
chr7A_156725510_156768537_block4390	chr7A	156725510	156768537	14	9	1,3,4,5,6,7,8,10,12	10	1,2,3,4,6,7,8,9,10,12	12	1,2,3,4,5,6,7,8,9,10,12,14	7	1,2,3,4,5,7,11	11	1,2,3,4,5,6,7,8,9,10,11	12	1,2,3,4,5,6,7,8,9,10,11,14	8	1,2,3,4,5,7,8,9	13	1,2,3,4,5,6,7,8,9,10,11,12,14	10	1,2,3,4,5,6,7,8,9,13	4	9	1
chr7A_156768567_156771203_block4391	chr7A	156768567	156771203	28	11	1,2,3,6,7,9,12,14,18,27,28	9	1,2,3,4,5,7,10,16,24	18	1,2,3,5,6,7,8,9,10,12,13,14,15,16,18,22,23,28	8	1,2,3,6,9,12,17,25	12	1,2,3,5,6,7,8,9,12,14,21,24	17	1,2,3,5,6,7,8,9,10,11,13,14,16,17,19,21,22	13	1,2,3,4,5,6,8,14,15,16,23,24,26	27	1,2,3,4,5,6,7,8,9,10,11,12,13,14,15,16,17,18,19,21,22,23,24,25,26,27,28	13	1,2,3,4,5,8,9,10,11,13,14,16,20	15	12	1
chr7A_156771335_156778564_block4392	chr7A	156771335	156778564	16	5	1,2,3,5,8	8	1,2,3,4,5,6,7,13	10	1,2,3,4,5,6,8,9,11,15	7	1,2,3,8,10,11,12	12	1,2,3,4,5,6,7,10,11,12,13,14	7	1,2,3,4,5,10,15	6	1,2,3,4,9,13	15	1,2,3,4,5,6,7,8,9,10,11,12,13,14,15	9	1,2,3,4,6,7,9,15,16	7	8	1
chr7A_156778656_156778657_block4393	chr7A	156778656	156778657	5	4	1,2,3,4	4	1,2,3,4	4	1,2,3,4	3	1,2,3	4	1,2,3,4	5	1,2,3,4,5	4	1,2,3,5	5	1,2,3,4,5	4	1,2,3,4	1	4	0
chr7A_156779391_156779635_block4394	chr7A	156779391	156779635	14	6	1,2,3,4,6,12	5	1,2,4,5,6	11	1,2,3,4,5,6,7,8,9,10,12	5	1,2,3,9,13	6	1,2,3,4,5,6	10	1,2,3,4,5,6,7,8,9,10	5	1,2,5,7,8	12	1,2,3,4,5,6,7,8,9,10,12,13	9	1,2,3,4,5,7,10,11,14	5	7	2
chr7A_156779660_156779847_block4395	chr7A	156779660	156779847	15	5	1,2,5,9,12	5	1,2,3,4,5	10	1,2,3,4,5,6,7,8,9,15	4	1,2,3,14	7	1,2,3,4,5,7,8	14	1,2,3,4,5,6,7,8,9,10,11,12,13,14	7	1,2,3,4,6,9,14	15	1,2,3,4,5,6,7,8,9,10,11,12,13,14,15	10	1,2,3,4,6,7,9,10,11,15	5	10	0
chr7A_156779938_156782109_block4396	chr7A	156779938	156782109	29	13	1,2,3,5,9,10,11,16,18,21,22,26,28	10	1,2,3,4,5,6,9,10,18,20	22	1,2,3,4,5,6,7,8,9,11,12,13,14,15,16,17,20,21,22,24,28,29	8	1,2,3,6,7,8,10,19	14	1,2,3,4,5,6,8,10,11,13,16,17,19,25	23	1,2,3,4,5,6,7,8,9,10,11,12,13,14,15,16,17,19,20,22,23,25,29	12	1,2,3,4,6,7,8,12,19,20,22,24	28	1,2,3,4,5,6,7,8,9,10,11,12,13,14,15,16,17,18,19,20,21,22,23,24,25,26,28,29	19	1,2,4,6,7,8,9,10,11,12,13,14,15,17,18,21,22,24,27	10	18	1
chr7A_156782161_156782513_block4397	chr7A	156782161	156782513	6	4	1,2,3,5	3	1,2,3	5	1,2,3,4,5	3	1,2,3	4	1,2,3,4	5	1,2,3,4,5	4	1,2,3,4	5	1,2,3,4,5	6	1,2,3,4,5,6	0	5	1
chr7A_156783328_156786633_block4398	chr7A	156783328	156786633	43	13	1,3,6,9,12,14,16,19,20,26,31,33,40	17	1,2,3,4,5,6,10,11,13,14,16,20,21,22,23,25,37	22	1,2,3,4,6,7,8,9,10,11,12,13,14,15,16,17,18,21,22,23,29,41	15	1,2,3,6,8,9,11,13,16,17,24,26,32,36,39	22	1,2,3,4,6,7,8,9,11,14,15,16,17,18,21,22,23,27,28,29,35,38	17	1,2,3,4,6,7,8,9,10,12,13,16,17,18,19,21,30	17	1,2,3,4,5,6,7,8,9,13,15,16,17,26,30,34,35	41	1,2,3,4,5,6,7,8,9,10,11,12,13,14,15,16,17,18,19,20,21,22,23,24,25,26,27,28,29,30,31,32,33,34,35,36,37,38,39,40,41	23	1,2,4,5,6,7,8,9,10,11,13,15,16,17,18,19,20,21,22,23,25,42,43	20	21	2
chr7A_156786805_156786951_block4399	chr7A	156786805	156786951	8	5	1,2,3,4,7	4	1,2,3,4	5	1,2,3,4,7	3	1,2,3	6	1,2,3,4,5,6	6	1,2,3,4,5,6	4	1,2,3,5	7	1,2,3,4,5,6,7	6	1,2,3,5,6,8	2	5	1
chr7A_156786967_156786971_block4400	chr7A	156786967	156786971	4	2	1,2	3	1,2,4	4	1,2,3,4	2	1,2	4	1,2,3,4	4	1,2,3,4	3	1,2,3	4	1,2,3,4	3	1,2,3	1	3	0
chr7A_156787032_156790733_block4401	chr7A	156787032	156790733	22	8	1,2,3,4,5,7,10,21	10	1,2,3,5,6,7,8,10,16,18	16	1,2,3,4,5,6,7,8,9,10,12,13,14,15,19,21	7	1,3,4,8,11,19,20	13	1,2,3,4,5,6,7,8,9,11,13,14,18	12	1,2,3,4,5,6,7,9,11,13,17,19	9	1,2,3,4,5,6,12,16,18	21	1,2,3,4,5,6,7,8,9,10,11,12,13,14,15,16,17,18,19,20,21	13	1,2,3,4,5,6,8,9,13,17,18,19,22	9	12	1
chr7A_156790757_156792329_block4402	chr7A	156790757	156792329	21	7	1,3,5,6,8,10,20	8	1,2,3,4,5,6,11,15	16	1,3,4,5,6,7,8,9,10,11,12,13,14,15,18,20	9	1,3,6,8,11,15,16,17,19	15	1,2,3,4,5,6,7,8,9,12,13,14,16,17,18	14	1,3,4,5,6,7,8,9,10,11,12,13,15,17	9	1,2,3,4,6,7,9,10,18	20	1,2,3,4,5,6,7,8,9,10,11,12,13,14,15,16,17,18,19,20	13	1,2,3,4,6,7,8,9,10,11,12,13,21	8	12	1
chr7A_156792330_156792340_block4403	chr7A	156792330	156792340	5	4	1,2,3,4	4	1,2,3,4	4	1,2,3,4	3	1,2,4	4	1,2,3,4	5	1,2,3,4,5	4	1,2,3,4	5	1,2,3,4,5	5	1,2,3,4,5	0	5	0
chr7A_156792595_156793899_block4404	chr7A	156792595	156793899	22	8	1,2,3,6,7,10,14,21	9	1,2,3,4,5,6,9,13,16	14	1,2,3,5,6,7,8,9,11,12,13,14,16,19	8	1,2,3,9,10,13,16,22	11	1,2,3,5,6,7,10,11,13,16,20	15	1,2,3,5,6,7,8,9,10,11,12,13,15,17,18	9	1,3,4,5,7,8,9,20,21	22	1,2,3,4,5,6,7,8,9,10,11,12,13,14,15,16,17,18,19,20,21,22	15	1,2,3,4,5,7,8,9,10,11,12,13,15,17,22	7	15	0
chr7A_156794380_156796292_block4405	chr7A	156794380	156796292	36	10	1,2,3,6,7,8,18,25,26,33	9	1,3,4,5,6,7,13,15,27	21	1,2,3,5,6,7,8,9,11,12,13,14,15,16,17,23,26,29,31,33,35	15	1,2,3,7,9,10,14,18,19,20,22,23,24,28,30	16	1,2,3,5,6,7,9,10,11,13,14,15,21,24,27,30	19	1,2,3,5,6,7,8,9,11,12,14,15,16,17,20,23,24,25,32	13	1,2,3,4,5,7,11,15,16,20,27,29,34	35	1,2,3,4,5,6,7,8,9,10,11,12,13,14,15,16,17,18,19,20,21,22,23,24,25,26,27,28,29,30,31,32,33,34,35	15	1,2,3,4,5,7,8,9,11,13,14,17,18,21,36	21	14	1
chr7A_156796300_156796550_block4406	chr7A	156796300	156796550	27	5	1,2,4,5,8	7	1,2,3,4,5,9,15	18	1,2,3,4,5,6,7,8,11,14,16,17,18,20,23,24,26,27	5	1,2,5,6,25	17	1,2,3,4,5,6,7,9,10,11,13,15,16,19,20,24,26	20	1,2,3,4,5,6,7,8,10,11,12,13,14,16,17,18,20,22,23,27	10	1,2,3,5,6,7,8,9,14,21	27	1,2,3,4,5,6,7,8,9,10,11,12,13,14,15,16,17,18,19,20,21,22,23,24,25,26,27	14	1,2,3,5,6,7,8,10,12,13,15,16,21,22	13	14	0
chr7A_156796665_156797361_block4407	chr7A	156796665	156797361	23	7	1,2,3,7,8,14,22	6	1,2,4,8,17,18	18	1,2,3,5,6,7,8,9,10,11,12,13,14,15,16,17,21,22	5	1,2,9,15,20	8	1,2,4,6,8,10,11,16	18	1,2,3,4,5,6,7,9,10,11,12,13,14,15,16,17,18,19	7	1,2,4,5,6,9,16	22	1,2,3,4,5,6,7,8,9,10,11,12,13,14,15,16,17,18,19,20,21,22	12	1,2,5,6,7,9,10,11,14,16,19,23	11	11	1
chr7A_156797386_156797514_block4408	chr7A	156797386	156797514	15	6	1,2,3,4,5,9	4	1,2,4,5	9	1,2,3,4,5,6,8,10,12	4	1,2,3,5	9	1,2,3,4,5,7,8,10,13	11	1,2,3,4,5,6,7,8,11,12,14	7	1,2,3,5,7,13,15	15	1,2,3,4,5,6,7,8,9,10,11,12,13,14,15	9	1,2,3,5,7,9,10,11,13	6	9	0
chr7A_156797586_156797591_block4409	chr7A	156797586	156797591	5	3	1,2,3	1	1	4	1,2,3,4	3	1,2,5	3	1,2,3	5	1,2,3,4,5	3	1,2,5	5	1,2,3,4,5	4	1,2,3,4	1	4	0
chr7A_156797769_156797974_block4410	chr7A	156797769	156797974	21	7	1,2,12,13,15,16,17	4	1,2,3,4	13	1,2,3,4,5,6,9,10,11,12,14,15,18	5	1,2,3,11,21	9	1,2,3,4,5,7,10,16,21	17	1,2,3,4,5,6,7,8,9,10,11,13,14,15,17,18,19	6	1,2,3,4,8,17	20	1,2,3,4,5,6,7,8,9,10,11,12,13,14,15,16,17,18,19,21	14	1,2,3,4,5,6,9,10,11,13,14,16,18,20	7	13	1
chr7A_156798069_156798349_block4411	chr7A	156798069	156798349	21	8	1,2,3,6,8,11,17,18	6	1,2,4,7,8,9	16	1,2,3,4,5,6,7,8,9,10,11,12,15,17,18,19	5	1,2,3,11,19	9	1,2,3,4,7,8,10,13,16	15	1,2,3,4,5,6,7,9,10,12,13,14,15,20,21	8	1,2,3,4,5,10,14,18	21	1,2,3,4,5,6,7,8,9,10,11,12,13,14,15,16,17,18,19,20,21	11	1,2,3,4,7,9,10,11,12,13,17	10	11	0
chr7A_156798434_156799301_block4412	chr7A	156798434	156799301	31	4	1,3,7,12	8	1,2,3,4,6,16,18,29	20	1,2,3,4,6,7,8,9,10,11,12,13,15,17,18,19,21,26,28,30	7	1,2,3,5,6,11,24	13	1,2,3,4,5,10,12,14,15,18,21,23,28	24	1,2,3,4,6,7,8,9,10,11,12,13,15,16,17,18,19,20,21,22,24,25,28,30	9	1,2,3,4,6,9,13,25,27	30	1,2,3,4,5,6,7,8,9,10,11,12,13,14,15,16,17,18,19,20,21,22,23,24,25,26,27,28,29,30	21	1,2,3,4,6,8,9,10,11,12,14,16,17,18,19,20,21,24,26,29,31	10	20	1
chr7A_156799514_156799717_block4413	chr7A	156799514	156799717	20	4	1,2,3,14	5	1,2,3,4,5	10	1,2,3,4,6,9,12,14,16,18	5	1,2,3,8,14	11	1,2,3,4,5,6,8,10,13,15,19	17	1,2,3,4,6,7,8,9,11,12,13,15,16,17,18,19,20	5	1,2,3,4,11	20	1,2,3,4,5,6,7,8,9,10,11,12,13,14,15,16,17,18,19,20	10	1,2,3,5,6,8,11,12,15,20	10	10	0
chr7A_156799871_156807456_block4414	chr7A	156799871	156807456	29	11	1,2,3,5,6,7,8,9,12,17,28	16	1,2,3,4,6,8,9,10,11,12,13,14,16,19,20,21	22	1,3,4,5,6,7,8,9,10,11,12,13,14,15,16,17,18,21,22,24,27,28	13	1,2,3,4,5,6,7,9,17,18,22,23,25	21	1,2,3,4,5,6,7,8,9,10,11,12,13,14,15,17,18,19,23,24,25	22	1,2,3,4,5,6,7,8,9,11,12,13,14,15,16,17,18,21,22,24,26,27	15	1,2,3,4,5,6,7,8,9,10,13,14,16,21,22	28	1,2,3,4,5,6,7,8,9,10,11,12,13,14,15,16,17,18,19,20,21,22,23,24,25,26,27,28	19	1,2,3,4,5,6,8,9,10,11,13,14,15,18,19,20,21,27,29	10	18	1
chr7A_156807577_156833389_block4415	chr7A	156807577	156833389	17	10	1,2,3,4,5,8,10,13,14,16	13	1,2,3,4,5,6,7,8,9,10,11,12,16	13	1,2,3,4,5,6,8,10,11,12,13,14,16	10	1,2,3,4,5,6,9,10,11,15	14	1,2,3,4,5,6,7,8,9,10,11,12,15,16	14	1,2,3,4,5,6,8,9,10,11,12,13,14,15	13	1,2,3,4,5,6,7,8,9,10,11,12,13	16	1,2,3,4,5,6,7,8,9,10,11,12,13,14,15,16	13	1,2,3,4,5,6,7,8,9,10,11,12,17	4	12	1
chr7A_156833559_156835709_block4416	chr7A	156833559	156835709	24	7	1,2,3,4,7,22,23	11	1,3,4,5,6,7,9,10,11,14,18	17	1,2,3,4,5,6,7,8,9,10,13,14,15,16,19,20,23	9	1,4,8,9,10,11,12,14,19	18	1,2,3,4,5,6,7,9,10,11,12,13,14,15,16,17,19,22	19	1,2,3,4,5,6,7,8,9,11,12,13,15,16,17,18,19,20,21	13	1,2,3,4,5,6,8,9,11,13,16,18,21	23	1,2,3,4,5,6,7,8,9,10,11,12,13,14,15,16,17,18,19,20,21,22,23	16	1,2,3,4,5,6,8,9,11,14,15,16,17,18,22,24	8	15	1
chr7A_156836031_156839648_block4417	chr7A	156836031	156839648	25	7	1,2,5,6,15,16,24	10	1,2,3,4,6,7,8,12,15,17	15	1,2,4,5,6,7,8,9,11,12,13,17,20,22,24	9	1,2,8,10,11,14,16,19,21	15	1,2,4,6,7,8,9,10,12,13,14,18,19,21,23	15	1,2,4,5,6,7,8,9,11,13,16,17,18,20,21	9	1,2,3,4,5,8,11,17,19	24	1,2,3,4,5,6,7,8,9,10,11,12,13,14,15,16,17,18,19,20,21,22,23,24	16	1,3,4,5,7,8,9,11,12,13,15,17,18,20,23,25	9	15	1
chr7A_156839895_156839993_block4418	chr7A	156839895	156839993	8	5	1,2,3,4,8	6	1,2,3,4,7,8	7	1,2,3,4,5,6,8	4	1,3,5,6	6	1,2,3,4,5,6	7	1,2,3,4,5,6,7	7	1,2,3,4,5,6,7	8	1,2,3,4,5,6,7,8	6	1,2,3,4,5,6	2	6	0
chr7A_156840226_156843238_block4419	chr7A	156840226	156843238	32	11	1,2,4,5,6,12,16,19,28,30,31	14	1,2,3,4,5,6,8,10,11,12,14,15,19,23	19	1,2,3,4,5,6,7,8,9,10,11,12,14,16,17,18,21,24,30	11	1,2,8,11,12,15,17,20,26,27,28	17	1,2,3,4,5,6,8,9,10,11,13,17,19,23,26,27,29	21	1,2,3,4,5,6,7,8,9,10,12,13,14,16,17,18,21,22,23,24,26	11	1,3,5,6,8,10,13,15,16,21,31	30	1,2,3,4,5,6,7,8,9,10,11,12,13,14,15,16,17,18,19,20,21,22,23,24,26,27,28,29,30,31	21	1,2,3,5,6,7,8,9,10,11,12,13,14,15,16,18,21,22,23,25,32	11	19	2
chr7A_156843295_157074475_block4420	chr7A	156843295	157074475	14	9	2,3,4,5,7,8,9,11,12	10	1,2,3,4,6,7,8,9,10,11	11	1,2,3,4,5,7,9,10,11,12,14	7	1,2,3,4,5,7,9	11	1,2,3,4,5,6,7,8,9,10,11	10	1,2,3,4,5,7,9,10,11,14	10	1,2,3,4,5,6,7,8,9,10	13	1,2,3,4,5,6,7,8,9,10,11,12,14	11	1,2,3,4,5,6,7,8,9,10,13	3	10	1
chr7A_157074693_157075059_block4421	chr7A	157074693	157075059	22	7	1,2,4,5,6,15,22	9	1,2,3,4,8,9,13,15,19	17	1,2,3,4,5,6,7,8,9,10,11,12,13,14,15,17,20	8	1,2,6,7,8,16,17,19	9	1,2,3,4,5,7,8,9,11	17	1,2,3,4,5,6,7,8,9,10,11,12,13,14,17,18,20	9	1,3,5,7,8,9,11,12,22	21	1,2,3,4,5,6,7,8,9,10,11,12,13,14,15,16,17,18,19,20,22	13	1,2,3,5,6,8,9,10,11,12,14,16,21	9	12	1
chr7A_157075139_157075889_block4422	chr7A	157075139	157075889	28	9	1,2,3,4,7,9,13,23,25	8	1,2,3,4,5,6,7,11	22	1,2,4,5,6,7,8,9,10,11,12,13,15,16,17,18,19,20,22,24,25,28	6	1,2,4,9,15,22	14	1,2,3,4,5,6,7,8,9,10,11,12,21,26	22	1,2,4,5,6,7,8,9,10,11,12,13,14,15,16,17,18,19,20,22,24,28	11	1,2,3,4,6,8,9,13,16,17,24	27	1,2,3,4,5,6,7,8,9,10,11,12,13,14,15,16,17,18,19,20,21,22,23,24,25,26,28	20	1,2,3,4,5,6,8,9,10,13,14,15,16,17,19,20,21,25,26,27	8	19	1
chr7A_157075977_157095002_block4423	chr7A	157075977	157095002	13	7	1,2,3,4,5,6,10	11	1,2,3,4,5,6,7,8,9,10,11	11	1,2,3,4,5,6,8,9,10,11,13	7	1,2,3,5,6,8,11	10	1,2,3,4,5,6,8,9,10,11	11	1,2,3,4,5,6,8,9,10,11,13	9	1,2,3,4,5,6,7,9,11	12	1,2,3,4,5,6,7,8,9,10,11,13	11	1,2,3,4,5,6,7,8,9,11,12	2	10	1
chr7A_157095580_157097024_block4424	chr7A	157095580	157097024	26	10	1,2,3,4,8,9,11,21,23,25	14	1,2,4,5,8,11,13,14,15,16,17,19,20,22	20	1,2,3,4,5,6,7,8,9,10,11,12,13,14,16,18,19,20,23,25	13	1,2,4,6,7,8,15,16,17,18,19,22,26	17	1,2,3,4,5,6,7,8,10,11,14,15,16,19,20,22,23	17	1,2,3,4,5,7,8,9,10,12,13,14,16,17,18,24,25	12	1,2,3,4,5,6,7,8,13,14,15,22	26	1,2,3,4,5,6,7,8,9,10,11,12,13,14,15,16,17,18,19,20,21,22,23,24,25,26	19	1,2,3,4,5,7,8,10,12,13,14,15,16,18,19,20,22,23,24	7	19	0
chr7A_157098551_157098650_block4425	chr7A	157098551	157098650	11	5	1,2,3,4,7	5	1,2,3,4,9	9	1,2,3,4,5,6,7,8,10	6	1,2,3,5,6,9	6	1,2,3,4,9,11	8	1,2,3,4,6,8,10,11	6	1,2,3,5,7,8	11	1,2,3,4,5,6,7,8,9,10,11	7	1,2,3,5,9,10,11	4	7	0
chr7A_157098651_157100288_block4426	chr7A	157098651	157100288	21	8	1,2,4,8,16,17,18,20	6	1,2,3,4,6,12	15	1,2,3,4,5,6,7,8,9,10,11,15,16,18,20	4	1,2,7,14	11	1,2,3,4,5,6,8,9,10,12,14	14	1,2,3,4,5,6,7,8,9,10,12,13,15,19	9	1,2,3,5,6,9,11,12,14	20	1,2,3,4,5,6,7,8,9,10,11,12,13,14,15,16,17,18,19,20	12	1,2,3,5,6,7,8,9,12,14,15,21	9	11	1
chr7A_157100388_157100411_block4427	chr7A	157100388	157100411	6	4	1,2,3,5	4	1,3,4,5	5	1,2,3,4,5	4	1,2,4,5	6	1,2,3,4,5,6	5	1,2,3,4,5	5	1,2,3,4,5	6	1,2,3,4,5,6	5	1,2,3,4,5	1	5	0
chr7A_157100547_157100613_block4428	chr7A	157100547	157100613	10	6	1,2,3,4,5,8	5	1,2,3,4,8	7	1,2,3,4,5,6,10	3	1,2,4	6	1,2,3,4,5,9	8	1,2,3,4,5,6,7,10	5	1,2,4,5,6	10	1,2,3,4,5,6,7,8,9,10	10	1,2,3,4,5,6,7,8,9,10	0	10	0
chr7A_157100664_157101222_block4429	chr7A	157100664	157101222	36	10	1,2,3,4,5,7,13,18,21,26	18	1,2,3,4,5,6,7,8,9,10,12,14,16,18,22,23,28,29	18	1,2,3,4,5,6,7,8,11,13,14,15,16,19,31,32,33,35	11	1,2,3,5,11,13,15,17,21,27,34	16	1,2,3,4,5,6,7,8,11,13,15,17,18,25,27,29	17	1,2,3,4,5,6,7,16,19,21,23,25,26,30,31,32,33	13	1,2,3,4,5,6,8,14,18,19,28,29,33	33	1,2,3,4,5,6,7,8,9,10,11,12,13,14,15,16,17,18,19,21,22,23,25,26,27,28,29,30,31,32,33,34,35	27	1,2,3,4,5,6,8,9,10,11,12,13,14,15,16,17,18,20,22,23,24,25,26,28,29,32,36	9	24	3
chr7A_157101738_157107852_block4430	chr7A	157101738	157107852	29	14	1,4,7,8,9,12,13,16,18,21,22,23,25,27	15	1,2,4,5,6,8,10,11,12,13,14,15,16,18,24	21	1,2,3,4,5,6,7,8,9,10,12,14,15,16,17,18,19,21,22,23,28	11	1,3,4,5,10,12,15,17,20,22,23	17	1,2,3,4,5,6,7,8,10,11,13,15,16,19,20,22,27	19	1,2,3,4,5,6,7,8,9,10,12,13,14,16,19,21,22,26,28	17	1,2,3,4,5,6,7,8,10,12,13,14,15,17,23,24,27	28	1,2,3,4,5,6,7,8,9,10,11,12,13,14,15,16,17,18,19,20,21,22,23,24,25,26,27,28	17	1,2,3,4,5,6,8,9,10,11,12,13,14,15,19,23,29	12	16	1
chr7A_157108527_157108549_block4431	chr7A	157108527	157108549	7	3	1,2,3	5	1,2,3,5,7	6	1,2,3,4,5,6	3	1,2,3	3	1,2,3	6	1,2,3,4,5,7	4	1,2,3,5	7	1,2,3,4,5,6,7	6	1,2,3,4,5,6	1	6	0
chr7A_157110668_157112776_block4432	chr7A	157110668	157112776	23	9	1,2,3,4,5,7,10,12,23	12	1,2,3,4,6,7,10,11,12,13,14,15	15	1,2,3,5,6,7,8,9,10,13,16,17,18,22,23	10	1,2,3,5,8,11,12,15,16,18	14	1,2,3,4,5,6,7,10,11,12,14,15,19,20	13	1,2,3,5,6,7,8,9,10,11,13,16,17	11	1,2,3,4,5,6,9,11,12,13,15	22	1,2,3,4,5,6,7,8,9,10,11,12,13,14,15,16,17,18,19,20,22,23	18	1,2,3,4,5,6,8,9,11,12,13,14,15,17,18,19,20,21	5	17	1
chr7A_157113918_157118082_block4433	chr7A	157113918	157118082	37	14	1,3,5,8,10,14,20,22,23,24,26,32,33,37	16	1,2,4,5,6,7,9,10,12,13,14,16,18,19,27,28	23	1,2,3,4,5,6,7,8,9,10,11,12,13,15,17,20,22,29,30,31,33,35,37	18	1,2,3,4,5,6,7,8,12,13,14,18,20,21,23,29,30,34	21	1,2,3,4,5,6,7,8,9,10,11,12,13,14,16,17,18,19,20,24,31	21	1,2,3,4,5,6,7,8,9,10,11,12,13,14,15,20,21,25,28,29,35	19	1,2,3,4,5,6,7,8,9,11,12,13,14,15,22,24,25,27,28	36	1,2,3,4,5,6,7,8,9,10,11,12,13,14,15,16,17,18,19,20,21,22,23,24,25,26,27,28,29,30,31,32,33,34,35,37	18	1,2,3,4,5,6,7,9,11,12,13,15,16,19,24,25,35,36	19	17	1
chr7A_157118102_157121171_block4434	chr7A	157118102	157121171	40	11	1,2,3,6,10,12,17,28,29,37,38	26	1,2,3,4,5,6,7,8,9,10,11,12,13,14,15,16,17,19,21,25,26,29,30,32,34,35	26	1,2,3,4,5,6,7,8,9,10,12,13,14,15,16,17,18,19,21,22,23,24,27,28,32,39	18	1,2,3,4,5,6,7,10,11,13,15,19,23,28,31,33,36,39	26	1,2,3,4,5,6,7,8,9,10,11,12,13,14,15,16,17,19,21,22,26,27,28,33,34,37	31	1,2,3,4,5,6,7,8,10,11,12,13,14,15,16,17,18,19,20,22,23,24,26,27,28,31,34,35,36,38,39	21	1,2,3,4,5,6,7,8,9,10,13,15,18,19,20,24,26,28,30,32,34	39	1,2,3,4,5,6,7,8,9,10,11,12,13,14,15,16,17,18,19,20,21,22,23,24,25,26,27,28,29,30,31,32,33,34,35,36,37,38,39	32	1,2,3,4,5,7,8,9,10,11,12,13,14,15,16,18,19,21,22,23,24,25,26,28,29,32,33,34,35,36,37,40	8	31	1
chr7A_157121237_157594985_block4435	chr7A	157121237	157594985	14	10	1,3,4,5,6,7,8,9,11,12	9	1,2,3,4,5,6,7,10,11	13	1,2,3,4,5,6,7,8,9,10,11,12,14	9	1,2,3,4,5,6,7,8,9	11	1,2,3,4,5,6,7,8,9,10,11	12	1,2,3,4,5,6,7,8,9,10,11,14	10	1,2,3,4,5,6,7,8,9,10	13	1,2,3,4,5,6,7,8,9,10,11,12,14	10	1,2,3,4,5,6,7,10,12,13	4	9	1
chr7A_157595063_158729491_block4436	chr7A	157595063	158729491	14	7	1,3,5,7,9,11,13	9	1,2,3,4,7,8,9,10,13	12	1,2,3,4,5,6,7,8,9,11,13,14	7	1,2,3,5,6,10,12	12	1,2,3,4,5,6,7,8,9,10,11,12	13	1,2,3,4,5,6,7,8,9,10,11,12,14	9	1,2,3,4,5,6,7,8,11	14	1,2,3,4,5,6,7,8,9,10,11,12,13,14	7	1,2,3,4,7,8,10	7	7	0
chr7A_158729508_158730044_block4437	chr7A	158729508	158730044	17	6	1,3,4,5,8,17	6	1,2,4,5,6,7	13	1,2,3,4,5,6,7,8,10,11,12,15,16	7	1,2,8,9,10,14,17	7	1,2,3,4,5,6,9	14	1,2,3,4,5,6,7,8,9,10,11,12,13,16	9	1,2,3,4,6,7,8,13,16	17	1,2,3,4,5,6,7,8,9,10,11,12,13,14,15,16,17	12	1,2,3,4,6,7,8,10,11,12,15,16	5	12	0
chr7A_158730857_158731063_block4438	chr7A	158730857	158731063	15	6	1,2,3,6,7,14	6	1,2,3,5,6,13	10	1,2,3,4,5,6,7,8,9,11	4	1,2,9,10	9	1,2,3,4,6,8,10,11,15	14	1,2,3,4,5,6,7,8,9,10,11,12,14,15	10	1,2,3,4,5,7,8,9,11,12	15	1,2,3,4,5,6,7,8,9,10,11,12,13,14,15	9	1,2,3,4,5,6,8,9,13	6	9	0
chr7A_158731084_158731119_block4439	chr7A	158731084	158731119	9	4	1,2,3,4	5	1,2,3,4,6	7	1,2,3,4,5,6,9	4	1,2,3,8	6	1,2,3,4,7,8	7	1,2,3,4,5,6,7	6	1,2,3,4,5,6	9	1,2,3,4,5,6,7,8,9	8	1,2,3,4,5,6,7,8	1	8	0
chr7A_158731246_158731805_block4440	chr7A	158731246	158731805	29	4	1,2,4,6	5	1,2,5,17,26	15	1,2,3,4,5,6,9,10,12,13,14,15,16,22,24	8	1,3,6,8,15,25,28,29	8	1,2,3,4,5,7,16,18	24	1,2,3,4,5,6,7,8,9,10,11,12,13,14,15,16,17,18,19,20,23,24,27,29	10	1,2,4,5,6,7,10,12,18,26	28	1,2,3,4,5,6,7,8,9,10,11,12,13,14,15,16,17,18,19,20,22,23,24,25,26,27,28,29	9	1,2,3,5,7,11,15,21,22	20	8	1
chr7A_158731901_158732913_block4441	chr7A	158731901	158732913	21	6	1,2,5,15,17,20	8	1,2,6,9,11,12,14,15	16	1,2,3,4,5,6,7,8,9,11,12,13,15,16,17,21	7	1,4,6,10,11,12,19	10	1,2,3,5,6,7,10,11,12,18	14	1,2,3,4,5,6,7,8,9,10,11,13,14,16	12	1,2,3,4,5,7,9,11,12,13,14,19	21	1,2,3,4,5,6,7,8,9,10,11,12,13,14,15,16,17,18,19,20,21	14	1,2,3,4,6,7,9,11,12,13,16,17,18,19	7	14	0
chr7A_158733241_158733615_block4442	chr7A	158733241	158733615	10	6	1,2,3,4,5,10	7	1,2,3,4,6,9,10	8	1,2,3,4,5,6,7,10	4	1,5,6,8	6	1,2,3,4,5,9	7	1,2,3,4,5,6,8	7	1,2,3,5,6,7,8	10	1,2,3,4,5,6,7,8,9,10	5	1,2,3,6,8	5	5	0
chr7A_158733625_158734290_block4443	chr7A	158733625	158734290	29	5	1,2,5,13,24	4	1,2,3,10	17	1,2,3,4,5,6,7,8,9,13,14,16,17,18,21,23,29	6	1,7,11,19,23,25	13	1,2,4,10,11,12,13,15,19,22,25,26,29	25	1,2,3,4,5,6,7,8,9,10,11,13,14,15,16,17,18,19,20,21,22,23,24,27,28	11	1,2,3,4,6,8,10,14,15,20,22	29	1,2,3,4,5,6,7,8,9,10,11,12,13,14,15,16,17,18,19,20,21,22,23,24,25,26,27,28,29	12	1,2,3,5,6,7,10,12,15,16,17,19	17	12	0
chr7A_158734377_158734581_block4444	chr7A	158734377	158734581	9	5	1,2,3,4,6	4	1,2,3,4	6	1,2,3,4,7,8	3	1,2,5	7	1,2,3,4,5,6,9	8	1,2,3,4,5,6,7,8	6	1,2,3,6,7,9	9	1,2,3,4,5,6,7,8,9	7	1,2,3,5,6,7,8	2	7	0
chr7A_158735464_158788187_block4445	chr7A	158735464	158788187	10	6	1,3,4,5,7,8	7	1,2,3,5,6,7,8	9	1,2,3,4,5,6,7,8,10	6	1,2,3,4,5,9	9	1,2,3,4,5,6,7,8,9	10	1,2,3,4,5,6,7,8,9,10	7	1,2,3,4,5,6,7	10	1,2,3,4,5,6,7,8,9,10	7	1,2,3,4,5,6,7	3	7	0
chr7A_158788188_158842733_block4446	chr7A	158788188	158842733	11	7	2,3,4,5,6,8,9	9	1,2,3,4,5,6,7,8,9	8	1,2,3,4,5,6,8,9	6	1,2,3,5,6,10	11	1,2,3,4,5,6,7,8,9,10,11	10	1,2,3,4,5,6,8,9,10,11	8	1,2,3,4,5,6,7,8	11	1,2,3,4,5,6,7,8,9,10,11	9	1,2,3,4,5,6,7,8,11	2	9	0
chr7A_158843240_158851934_block4447	chr7A	158843240	158851934	22	8	1,3,4,6,7,11,12,16	14	1,2,3,4,5,6,8,11,12,13,16,17,18,19	14	1,3,4,5,6,7,10,11,12,16,17,18,19,20	8	1,4,5,6,7,13,14,21	15	1,2,3,4,5,6,7,9,11,13,14,15,16,18,21	15	1,3,4,5,6,7,9,10,11,12,15,16,17,19,21	13	1,2,4,5,6,7,8,9,10,15,16,17,20	21	1,2,3,4,5,6,7,8,9,10,11,12,13,14,15,16,17,18,19,20,21	13	1,2,3,4,5,6,8,9,13,16,18,19,22	9	12	1
chr7A_158852112_158854842_block4448	chr7A	158852112	158854842	26	9	1,2,4,5,10,12,17,20,24	11	1,2,4,5,6,7,8,9,10,12,13	18	1,2,3,4,5,6,7,9,10,12,13,14,16,17,18,21,22,24	13	1,2,3,5,6,7,12,13,15,18,19,25,26	18	1,2,3,4,5,6,7,8,9,10,12,13,14,15,16,18,21,25	19	1,2,3,4,5,6,7,8,9,10,11,13,14,15,16,17,20,21,23	11	1,2,3,4,5,6,8,9,11,12,21	26	1,2,3,4,5,6,7,8,9,10,11,12,13,14,15,16,17,18,19,20,21,22,23,24,25,26	15	1,2,3,4,5,6,7,8,9,11,12,13,16,18,24	11	15	0
chr7A_158854873_158855164_block4449	chr7A	158854873	158855164	12	5	1,2,3,7,9	4	1,2,3,8	6	1,2,3,4,6,7	5	1,2,5,8,12	8	1,2,3,4,5,7,8,9	8	1,2,3,4,5,6,7,11	4	1,2,3,4	11	1,2,3,4,5,6,7,8,9,11,12	5	1,2,3,6,10	7	4	1
chr7A_158855742_158856854_block4450	chr7A	158855742	158856854	22	6	1,3,4,7,9,14	8	1,2,3,4,5,8,9,20	14	1,2,3,4,5,6,8,9,10,12,14,15,16,18	8	1,2,4,7,12,13,14,22	11	1,2,3,4,5,8,10,13,15,16,20	17	1,2,3,4,5,6,7,8,10,11,12,13,15,16,17,18,19	9	1,2,3,4,5,6,11,18,19	21	1,2,3,4,5,6,7,8,9,10,11,12,13,14,15,16,17,18,19,20,22	12	1,2,3,4,5,6,7,10,17,19,20,21	10	11	1
chr7A_158856861_158856873_block4451	chr7A	158856861	158856873	4	3	1,2,3	3	1,2,3	3	1,2,3	3	1,2,3	3	1,2,3	4	1,2,3,4	4	1,2,3,4	4	1,2,3,4	3	1,2,3	1	3	0
chr7A_158856947_158857316_block4452	chr7A	158856947	158857316	10	5	1,2,3,4,7	6	1,2,3,4,5,7	7	1,2,3,4,7,8,10	3	1,2,3	7	1,2,3,4,5,6,7	10	1,2,3,4,5,6,7,8,9,10	6	1,2,3,4,5,7	10	1,2,3,4,5,6,7,8,9,10	6	1,2,3,4,5,8	4	6	0
chr7A_158858643_158925475_block4453	chr7A	158858643	158925475	11	8	1,3,4,5,6,7,8,9	8	1,2,3,4,5,6,7,9	9	1,2,3,4,5,6,7,8,9	8	1,2,3,4,5,6,8,10	11	1,2,3,4,5,6,7,8,9,10,11	11	1,2,3,4,5,6,7,8,9,10,11	8	1,2,3,4,5,6,7,8	11	1,2,3,4,5,6,7,8,9,10,11	8	1,2,3,4,5,6,7,11	3	8	0
chr7A_158925742_158937293_block4454	chr7A	158925742	158937293	19	9	1,2,5,6,9,11,12,16,19	12	1,2,3,4,5,6,8,10,11,12,14,19	12	1,2,3,4,5,6,9,11,12,13,14,15	9	1,2,3,5,7,9,12,14,18	14	1,2,3,4,5,6,7,10,11,13,14,15,16,18	14	1,2,3,4,5,6,9,10,11,12,13,15,17,18	12	1,2,3,4,5,6,8,9,12,13,16,17	19	1,2,3,4,5,6,7,8,9,10,11,12,13,14,15,16,17,18,19	13	1,2,3,4,5,7,8,10,12,13,14,16,19	6	13	0
chr7A_158937427_158938013_block4455	chr7A	158937427	158938013	16	4	1,3,4,6	6	1,2,3,4,6,8	11	1,2,3,4,5,6,9,10,11,12,15	6	1,2,3,7,10,15	8	1,2,3,4,6,7,13,14	10	1,2,3,4,5,7,9,10,13,16	10	1,2,3,4,8,9,10,11,13,16	16	1,2,3,4,5,6,7,8,9,10,11,12,13,14,15,16	7	1,2,3,4,5,12,13	9	7	0
chr7A_158938219_159068349_block4456	chr7A	158938219	159068349	12	7	1,2,4,5,7,8,9	8	1,2,3,4,5,6,7,9	9	1,2,3,4,5,7,8,9,12	7	1,2,3,4,5,8,10	11	1,2,3,4,5,6,7,8,9,10,11	11	1,2,3,4,5,7,8,9,10,11,12	8	1,2,3,4,5,6,7,8	12	1,2,3,4,5,6,7,8,9,10,11,12	8	1,2,3,4,5,6,7,11	4	8	0
chr7A_159068431_159068550_block4457	chr7A	159068431	159068550	11	4	1,2,3,4	5	1,2,3,4,9	6	1,2,3,4,8,11	4	1,2,4,5	8	1,2,3,4,5,7,8,11	7	1,2,3,4,5,6,9	7	1,2,3,4,6,7,10	11	1,2,3,4,5,6,7,8,9,10,11	6	1,2,3,4,8,9	5	6	0
chr7A_159069045_159077118_block4458	chr7A	159069045	159077118	36	17	2,4,5,6,7,8,11,14,16,18,19,20,22,24,25,28,33	23	1,2,3,4,5,6,7,8,10,12,13,14,15,17,18,19,23,25,26,27,29,33,34	25	1,4,6,7,9,10,11,12,13,14,16,18,19,20,22,23,24,25,26,27,29,32,33,35,36	16	1,3,4,5,6,8,11,12,13,14,15,21,23,25,31,32	28	1,2,3,4,5,6,7,9,10,11,12,13,14,15,16,17,18,19,20,21,23,25,26,28,29,31,32,35	31	1,2,3,4,5,6,7,8,9,10,11,12,13,14,15,16,17,18,19,20,21,22,23,24,25,27,30,31,32,34,35	23	1,2,3,4,5,7,8,9,10,11,12,13,14,15,16,18,20,21,23,27,28,30,32	36	1,2,3,4,5,6,7,8,9,10,11,12,13,14,15,16,17,18,19,20,21,22,23,24,25,26,27,28,29,30,31,32,33,34,35,36	23	1,2,3,4,5,6,7,8,9,10,11,12,14,15,17,18,21,23,24,26,28,29,35	13	23	0
chr7A_159077454_159077726_block4459	chr7A	159077454	159077726	15	5	1,2,3,4,14	4	1,2,3,10	6	1,2,3,4,7,9	4	1,2,5,15	7	1,2,3,4,5,11,14	15	1,2,3,4,5,6,7,8,9,10,11,12,13,14,15	10	1,2,3,4,6,7,8,9,12,13	15	1,2,3,4,5,6,7,8,9,10,11,12,13,14,15	8	1,2,3,6,8,10,11,15	7	8	0
chr7A_159078498_159079914_block4460	chr7A	159078498	159079914	27	7	1,2,3,4,5,11,23	7	1,2,3,9,14,19,21	19	1,2,3,4,5,7,8,9,11,13,14,16,17,18,19,20,23,24,27	6	1,7,8,10,11,26	13	1,2,3,4,5,6,10,13,14,18,21,22,25	20	1,2,3,4,5,6,7,8,9,10,12,13,15,16,17,18,19,20,24,25	11	1,2,4,5,6,9,12,15,17,20,21	27	1,2,3,4,5,6,7,8,9,10,11,12,13,14,15,16,17,18,19,20,21,22,23,24,25,26,27	13	1,2,4,6,8,9,12,14,17,18,20,21,23	14	13	0
chr7A_159080359_159081227_block4461	chr7A	159080359	159081227	17	6	1,2,3,4,11,15	5	1,2,3,4,5	13	1,2,3,4,5,6,7,9,10,12,15,16,17	4	1,2,8,13	8	1,2,4,7,8,11,13,16	11	1,2,3,4,5,6,7,8,9,11,12	7	1,2,3,5,6,7,10	16	1,2,3,4,5,6,7,8,9,10,11,12,13,15,16,17	9	1,2,3,6,7,9,11,12,14	8	8	1
chr7A_159081295_159081547_block4462	chr7A	159081295	159081547	15	3	1,2,3	6	1,2,3,5,10,14	7	1,2,3,4,7,9,11	3	1,2,6	7	1,2,3,4,5,6,9	11	1,2,3,4,6,7,8,9,11,13,15	8	1,2,3,4,7,8,10,12	15	1,2,3,4,5,6,7,8,9,10,11,12,13,14,15	10	1,2,3,4,5,9,10,12,13,14	5	10	0
chr7A_159081621_159081672_block4463	chr7A	159081621	159081672	9	3	1,2,3	3	1,2,3	5	1,2,3,5,7	3	1,2,4	6	1,2,3,4,6,9	8	1,2,3,4,5,6,7,8	6	1,2,3,5,6,7	9	1,2,3,4,5,6,7,8,9	5	1,2,3,6,9	4	5	0
chr7A_159081673_159081877_block4464	chr7A	159081673	159081877	16	5	1,2,3,4,8	5	1,2,3,4,15	9	1,2,3,4,5,8,12,14,16	4	1,2,6,7	10	1,2,3,4,5,6,7,13,14,15	12	1,2,3,4,5,6,7,9,10,11,12,13	10	1,2,3,5,7,9,10,11,15,16	16	1,2,3,4,5,6,7,8,9,10,11,12,13,14,15,16	6	1,2,3,5,10,13	10	6	0
chr7A_159082028_159130869_block4465	chr7A	159082028	159130869	12	7	1,3,4,6,7,8,9	9	1,2,3,4,5,6,7,8,9	10	1,2,3,4,5,6,7,8,9,12	8	1,2,3,4,5,6,7,10	11	1,2,3,4,5,6,7,8,9,10,11	12	1,2,3,4,5,6,7,8,9,10,11,12	8	1,2,3,4,5,6,7,8	12	1,2,3,4,5,6,7,8,9,10,11,12	9	1,2,3,4,5,6,7,8,11	3	9	0
chr7A_159131313_159132499_block4466	chr7A	159131313	159132499	27	8	1,2,3,6,11,16,19,26	8	1,2,3,7,12,13,14,20	17	1,2,3,4,5,6,7,8,10,12,13,14,15,16,17,19,20	7	1,5,9,17,22,26,27	14	1,2,3,5,8,9,12,14,15,17,20,21,23,24	20	1,2,3,4,5,6,7,8,9,10,11,13,14,15,16,17,18,19,24,25	13	1,2,4,5,6,7,8,10,11,12,14,16,23	27	1,2,3,4,5,6,7,8,9,10,11,12,13,14,15,16,17,18,19,20,21,22,23,24,25,26,27	14	1,2,4,5,6,10,11,12,14,16,17,18,20,25	13	14	0
chr7A_159132640_159133164_block4467	chr7A	159132640	159133164	15	5	1,2,4,5,15	4	1,2,3,12	9	1,2,3,4,5,8,9,10,11	4	1,3,7,13	8	1,2,3,4,7,8,12,13	12	1,2,3,4,5,6,7,8,9,10,11,14	8	1,2,3,4,8,9,10,15	15	1,2,3,4,5,6,7,8,9,10,11,12,13,14,15	9	1,2,3,4,5,6,11,12,14	6	9	0
chr7A_159133482_159141090_block4468	chr7A	159133482	159141090	25	11	1,3,4,5,6,10,11,12,14,23,24	11	1,2,3,4,5,7,9,10,13,14,20	16	1,2,3,4,5,6,7,8,9,10,11,12,14,17,18,21	13	1,3,4,7,8,9,10,13,15,16,19,21,22	14	1,3,4,5,6,7,8,9,10,13,14,15,17,25	17	1,2,3,4,5,6,7,8,9,10,11,12,13,15,21,24,25	13	1,2,3,4,5,6,7,8,9,10,11,13,20	25	1,2,3,4,5,6,7,8,9,10,11,12,13,14,15,16,17,18,19,20,21,22,23,24,25	13	1,2,3,4,5,6,7,8,9,10,11,13,18	12	13	0
chr7A_159141239_159141584_block4469	chr7A	159141239	159141584	15	4	1,2,5,7	4	1,2,7,8	8	1,2,3,4,5,8,14,15	6	1,2,3,5,6,13	8	1,2,5,6,9,10,11,12	9	1,2,3,4,5,6,8,11,14	7	1,2,3,4,5,8,9	15	1,2,3,4,5,6,7,8,9,10,11,12,13,14,15	8	1,2,4,5,7,8,9,11	7	8	0
chr7A_159142011_159142363_block4470	chr7A	159142011	159142363	11	3	1,2,3	5	1,2,3,8,11	5	1,2,3,5,6	4	1,2,4,10	4	1,2,3,4	8	1,2,3,4,5,6,7,9	3	1,2,3	11	1,2,3,4,5,6,7,8,9,10,11	6	1,2,3,6,8,9	5	6	0
chr7A_159142636_159144607_block4471	chr7A	159142636	159144607	31	7	1,2,4,9,10,16,28	10	1,2,4,9,11,13,18,21,22,24	18	1,2,3,4,5,6,8,9,10,11,14,15,16,19,20,23,26,28	10	1,8,10,12,15,17,18,24,25,31	16	1,2,3,4,8,9,11,12,13,17,18,20,21,22,23,27	24	1,2,3,4,5,6,7,8,9,10,11,12,13,14,15,16,17,19,20,21,25,26,27,30	14	1,2,3,5,6,7,9,10,13,14,15,19,20,22	30	1,2,3,4,5,6,7,8,9,10,11,12,13,14,15,16,17,18,19,20,21,22,23,24,25,26,27,28,30,31	15	1,2,3,5,6,7,9,11,16,17,18,19,27,28,29	16	14	1
chr7A_159145087_159145644_block4472	chr7A	159145087	159145644	25	6	1,2,3,7,12,13	7	1,2,3,5,12,13,15	11	1,2,3,4,6,7,9,14,17,19,25	5	1,3,8,18,20	14	1,2,3,4,5,8,9,10,12,13,14,15,20,21	21	1,2,3,4,5,6,7,8,9,10,11,13,14,15,16,17,18,19,23,24,25	9	1,2,3,4,6,7,9,16,17	24	1,2,3,4,5,6,7,8,9,10,11,12,13,14,15,16,17,18,19,20,21,23,24,25	15	1,2,3,5,6,7,9,10,11,12,13,16,20,21,22	10	14	1
chr7A_159145920_159146028_block4473	chr7A	159145920	159146028	9	3	1,2,4	5	1,2,3,5,9	7	1,2,3,4,5,6,8	4	1,3,6,7	5	1,2,3,4,5	8	1,2,3,4,6,7,8,9	6	1,2,3,4,5,9	9	1,2,3,4,5,6,7,8,9	7	1,2,3,4,5,8,9	2	7	0
chr7A_159146061_159146679_block4474	chr7A	159146061	159146679	27	5	1,2,5,9,15	9	1,2,6,9,10,14,15,17,23	11	1,2,3,4,5,6,12,16,17,20,21	6	1,3,7,10,17,22	14	1,2,3,4,5,6,8,9,10,12,13,23,25,27	21	1,2,3,4,5,7,10,11,12,13,14,15,16,17,18,19,20,21,24,26,27	12	1,2,3,6,8,11,13,16,17,22,23,26	27	1,2,3,4,5,6,7,8,9,10,11,12,13,14,15,16,17,18,19,20,21,22,23,24,25,26,27	13	1,2,3,4,6,10,11,12,15,19,20,21,25	14	13	0
chr7A_159147078_159148240_block4475	chr7A	159147078	159148240	21	5	1,2,3,5,18	7	1,2,3,5,6,8,12	12	1,2,3,4,5,7,8,9,13,14,18,21	8	1,3,10,12,14,16,17,19	13	1,2,3,4,5,8,10,11,12,13,15,20,21	15	1,2,3,4,5,7,9,10,11,12,13,14,18,19,20	9	1,2,3,4,7,9,11,13,15	21	1,2,3,4,5,6,7,8,9,10,11,12,13,14,15,16,17,18,19,20,21	14	1,2,3,4,6,7,8,9,11,12,13,16,18,20	7	14	0
chr7A_159148437_159148511_block4476	chr7A	159148437	159148511	11	4	1,2,8,9	4	1,2,8,11	6	1,2,3,6,8,9	4	1,2,4,6	5	1,2,3,4,7	8	1,2,3,4,6,8,9,11	5	1,2,3,8,11	9	1,2,3,4,6,7,8,9,11	7	1,2,3,5,7,8,10	4	5	2
chr7A_159148540_159148724_block4477	chr7A	159148540	159148724	22	4	1,2,5,13	5	1,2,6,11,13	14	1,2,4,5,6,9,10,11,13,14,15,16,17,18	6	1,4,6,7,14,21	10	1,2,3,4,5,7,9,14,18,19	20	1,2,3,4,5,6,7,8,9,10,11,13,14,15,16,17,18,19,20,22	10	1,2,4,5,8,9,14,15,16,18	21	1,2,3,4,5,6,7,8,9,10,11,13,14,15,16,17,18,19,20,21,22	13	1,2,3,4,6,8,9,11,12,13,14,16,22	9	12	1
chr7A_159148746_159163046_block4478	chr7A	159148746	159163046	24	13	1,2,4,5,6,8,9,10,11,14,16,20,22	13	1,2,3,4,5,7,9,10,11,12,14,15,19	15	1,2,3,4,5,6,7,8,9,10,12,14,16,20,24	11	1,3,4,5,6,8,11,12,16,17,21	15	1,2,3,4,5,6,7,8,9,10,11,12,13,17,23	18	1,2,3,4,5,6,7,8,9,10,11,12,13,17,20,22,23,24	12	1,2,3,4,5,6,7,8,9,11,12,13	23	1,2,3,4,5,6,7,8,9,10,11,12,13,14,15,16,17,19,20,21,22,23,24	12	1,2,3,4,5,7,9,11,15,18,19,23	12	11	1
chr7A_159164603_159165857_block4479	chr7A	159164603	159165857	25	6	1,2,3,9,12,22	6	1,2,3,4,6,7	19	1,2,3,4,5,6,7,8,11,12,14,15,16,17,18,19,22,24,25	6	1,6,7,9,19,20	11	1,2,3,4,6,7,9,10,15,20,22	21	1,2,3,4,5,7,8,9,10,11,12,13,14,15,16,17,18,19,21,22,25	13	1,2,5,6,7,8,9,10,11,12,13,15,24	24	1,2,3,4,5,6,7,8,9,10,11,12,13,14,15,16,17,18,19,20,21,22,24,25	12	1,2,4,6,8,10,12,13,14,17,20,23	13	11	1
chr7A_159166432_159169796_block4480	chr7A	159166432	159169796	30	15	1,2,3,5,6,7,9,10,13,15,18,22,25,26,30	16	1,2,3,4,5,7,9,10,12,13,14,15,18,19,22,24	25	1,2,3,4,5,6,7,8,9,10,11,13,15,16,17,18,19,20,23,24,25,26,27,28,29	15	1,2,3,4,6,7,9,12,14,15,16,17,18,21,24	20	1,2,3,4,5,7,8,9,10,11,12,14,15,16,17,18,20,21,27,28	22	1,2,3,4,5,6,7,8,9,10,11,13,14,16,18,19,20,21,23,24,25,29	18	1,2,3,4,5,6,7,8,9,11,13,14,15,16,17,18,23,24	30	1,2,3,4,5,6,7,8,9,10,11,12,13,14,15,16,17,18,19,20,21,22,23,24,25,26,27,28,29,30	21	1,2,3,4,6,7,8,9,11,12,13,14,15,16,17,19,20,22,23,24,27	9	21	0
chr7A_159170046_159170522_block4481	chr7A	159170046	159170522	28	5	1,2,3,7,12	5	1,2,3,6,9	17	1,2,3,4,5,6,9,10,11,12,14,15,16,18,21,22,28	8	1,2,8,10,18,23,24,26	12	1,2,3,5,8,13,14,15,19,22,25,27	22	1,2,3,4,5,6,7,8,9,10,11,12,13,14,15,16,17,18,20,21,22,27	14	1,2,3,4,6,9,10,11,12,13,14,18,21,25	28	1,2,3,4,5,6,7,8,9,10,11,12,13,14,15,16,17,18,19,20,21,22,23,24,25,26,27,28	18	1,2,3,4,5,6,7,9,11,12,14,16,17,19,20,22,25,28	10	18	0
chr7A_159170580_159187306_block4482	chr7A	159170580	159187306	12	7	1,2,3,6,7,8,9	8	1,2,3,4,5,6,7,9	11	1,2,3,4,5,6,7,8,9,10,12	6	1,2,3,5,6,11	11	1,2,3,4,5,6,7,8,9,11,12	12	1,2,3,4,5,6,7,8,9,10,11,12	9	1,2,3,4,5,6,7,8,10	12	1,2,3,4,5,6,7,8,9,10,11,12	10	1,2,3,4,5,6,7,8,10,12	2	10	0
chr7A_159187388_159187593_block4483	chr7A	159187388	159187593	11	4	1,3,4,6	4	1,2,3,9	7	1,2,3,4,5,6,7	4	1,2,4,6	7	1,2,3,4,5,8,11	10	1,2,3,4,5,6,7,8,9,10	7	1,2,3,4,6,7,9	11	1,2,3,4,5,6,7,8,9,10,11	7	1,2,3,4,5,7,8	4	7	0
chr7A_159187764_159188592_block4484	chr7A	159187764	159188592	17	4	1,4,6,9	6	1,2,3,4,5,12	13	1,2,3,4,5,6,7,10,11,13,15,16,17	6	1,2,7,8,15,17	9	1,2,3,4,8,11,14,16,17	12	1,2,3,4,5,6,7,8,9,10,12,13	10	1,2,3,4,5,6,9,10,12,14	17	1,2,3,4,5,6,7,8,9,10,11,12,13,14,15,16,17	13	1,2,3,4,5,7,9,10,12,13,14,15,16	4	13	0
chr7A_159188904_159191187_block4485	chr7A	159188904	159191187	18	6	1,2,4,8,9,18	5	1,2,3,4,5	12	1,2,3,4,5,6,7,8,9,10,11,12	7	1,2,8,10,11,13,14	12	1,2,3,4,5,7,10,11,12,13,15,17	13	1,2,3,4,5,6,7,8,9,10,11,12,13	11	1,2,3,4,5,6,7,9,11,12,16	18	1,2,3,4,5,6,7,8,9,10,11,12,13,14,15,16,17,18	11	1,2,3,4,5,7,8,9,11,12,15	7	11	0
chr7A_159191200_159191286_block4486	chr7A	159191200	159191286	7	2	1,2	2	1,2	5	1,2,3,5,7	4	1,2,4,7	4	1,2,3,4	6	1,2,3,4,5,6	4	1,2,3,5	7	1,2,3,4,5,6,7	5	1,2,3,5,6	2	5	0
chr7A_159191619_159191805_block4487	chr7A	159191619	159191805	26	7	1,2,3,4,5,16,19	8	1,2,3,4,10,11,16,25	15	1,2,3,4,5,6,7,8,9,11,14,20,22,24,26	9	1,4,5,10,12,13,17,19,26	11	1,2,3,4,5,6,9,10,12,14,22	22	1,2,3,4,5,6,7,8,9,10,11,12,13,14,15,16,17,18,21,22,23,24	11	1,2,3,4,5,9,10,11,14,15,20	26	1,2,3,4,5,6,7,8,9,10,11,12,13,14,15,16,17,18,19,20,21,22,23,24,25,26	12	1,2,3,4,8,9,10,13,14,15,16,21	14	12	0
chr7A_159192269_159192508_block4488	chr7A	159192269	159192508	10	3	1,3,4	5	1,2,3,4,6	6	1,2,3,4,7,8	5	1,2,3,5,10	5	1,2,3,4,5	9	1,2,3,4,5,6,8,9,10	6	1,2,3,4,6,7	10	1,2,3,4,5,6,7,8,9,10	6	1,2,3,4,7,8	4	6	0
chr7A_159192566_159193365_block4489	chr7A	159192566	159193365	21	4	1,2,3,4	5	1,2,3,9,21	12	1,2,3,4,5,6,8,9,11,15,17,19	6	1,3,7,9,10,13	9	1,2,3,6,7,8,10,14,16	20	1,2,3,4,5,6,7,8,9,10,11,12,13,14,15,16,17,18,19,20	11	1,2,3,4,5,6,10,12,14,15,17	21	1,2,3,4,5,6,7,8,9,10,11,12,13,14,15,16,17,18,19,20,21	12	1,2,3,4,5,6,8,9,10,11,14,21	9	12	0
chr7A_159193664_159193747_block4490	chr7A	159193664	159193747	7	3	1,2,3	6	1,2,3,4,5,6	5	1,2,3,4,6	4	1,2,5,7	5	1,2,3,4,6	6	1,2,3,4,5,6	5	1,2,3,4,6	7	1,2,3,4,5,6,7	6	1,2,3,4,6,7	1	6	0
chr7A_159194324_159259869_block4491	chr7A	159194324	159259869	11	7	1,3,4,5,7,8,9	9	1,2,3,4,5,6,7,8,9	10	1,2,3,4,5,6,7,8,9,11	7	1,2,3,4,5,7,10	10	1,2,3,4,5,6,7,8,9,10	11	1,2,3,4,5,6,7,8,9,10,11	8	1,2,3,4,5,6,7,8	11	1,2,3,4,5,6,7,8,9,10,11	8	1,2,3,4,5,6,7,8	3	8	0
chr7A_159260473_159262173_block4492	chr7A	159260473	159262173	16	5	1,3,4,5,10	6	1,2,3,4,5,8	9	1,2,3,4,5,9,10,12,13	7	1,2,3,7,8,11,14	12	1,2,3,4,5,6,7,8,9,11,13,15	12	1,2,3,4,5,6,7,9,10,12,13,15	6	1,2,3,4,6,12	15	1,2,3,4,5,6,7,8,9,10,11,12,13,14,15	9	1,2,3,4,10,11,12,13,16	7	8	1
chr7A_159262284_159262370_block4493	chr7A	159262284	159262370	5	3	1,2,3	3	1,2,3	4	1,2,3,5	3	1,2,4	5	1,2,3,4,5	4	1,2,3,4	3	1,2,3	5	1,2,3,4,5	4	1,2,3,5	1	4	0
chr7A_159262720_159265519_block4494	chr7A	159262720	159265519	22	7	1,3,4,5,10,12,20	9	1,2,3,4,5,7,12,14,17	14	1,2,3,4,5,8,9,10,11,12,16,18,20,21	8	1,3,6,9,10,11,13,22	16	1,2,3,4,5,6,7,8,9,11,13,14,15,16,18,19	12	1,2,3,4,5,8,9,11,13,15,18,20	9	1,2,3,4,9,17,19,20,21	22	1,2,3,4,5,6,7,8,9,10,11,12,13,14,15,16,17,18,19,20,21,22	11	1,2,3,4,7,8,10,11,14,15,18	11	11	0
chr7A_159265641_159265750_block4495	chr7A	159265641	159265750	9	3	1,2,3	4	1,2,3,6	4	1,2,3,8	3	1,2,4	5	1,2,3,4,5	7	1,2,3,4,6,7,8	5	1,2,3,5,9	9	1,2,3,4,5,6,7,8,9	4	1,2,3,7	5	4	0
chr7A_159265983_159292817_block4496	chr7A	159265983	159292817	14	9	1,3,4,5,7,8,9,11,12	10	1,2,3,4,6,7,8,9,10,11	12	1,2,3,4,5,6,7,8,9,10,11,12	10	1,2,3,4,5,6,7,8,12,13	12	1,2,3,4,5,6,7,8,9,10,11,13	12	1,2,3,4,5,6,7,8,9,10,11,13	9	1,2,3,4,5,7,8,9,10	13	1,2,3,4,5,6,7,8,9,10,11,12,13	11	1,2,3,4,5,6,7,8,9,10,14	3	10	1
chr7A_159293612_159293614_block4497	chr7A	159293612	159293614	5	3	1,2,3	4	1,2,3,4	4	1,2,3,4	3	1,2,5	4	1,2,3,4	5	1,2,3,4,5	4	1,2,3,4	5	1,2,3,4,5	4	1,2,3,4	1	4	0
chr7A_159293863_159293881_block4498	chr7A	159293863	159293881	5	4	1,2,3,4	3	1,2,3	3	1,2,3	4	1,2,4,5	3	1,2,3	4	1,2,3,4	3	1,2,3	5	1,2,3,4,5	4	1,2,3,4	1	4	0
chr7A_159294236_159295307_block4499	chr7A	159294236	159295307	24	7	1,2,3,5,7,19,21	6	1,2,3,4,5,24	15	1,2,3,4,5,8,10,12,13,17,19,20,21,22,23	8	1,6,9,11,16,17,18,23	9	1,2,3,4,5,6,7,11,16	14	1,2,3,4,5,8,9,10,11,12,13,14,15,18	9	1,2,3,4,7,8,12,15,22	24	1,2,3,4,5,6,7,8,9,10,11,12,13,14,15,16,17,18,19,20,21,22,23,24	12	1,2,3,4,7,8,9,10,12,13,15,17	12	12	0
chr7A_159296576_159297105_block4500	chr7A	159296576	159297105	23	4	1,2,4,8	8	1,2,4,5,10,12,17,23	13	1,2,3,4,5,6,9,10,11,15,17,20,21	5	1,7,8,13,18	9	1,2,3,5,6,7,11,12,21	19	1,2,3,4,5,6,7,8,9,10,12,13,14,15,16,18,19,21,22	8	1,3,6,9,10,13,14,23	23	1,2,3,4,5,6,7,8,9,10,11,12,13,14,15,16,17,18,19,20,21,22,23	10	1,2,3,6,8,13,16,17,19,22	13	10	0
chr7A_159297175_159298024_block4501	chr7A	159297175	159298024	26	5	1,2,3,4,8	6	1,2,3,6,8,11	13	1,2,3,4,6,7,8,11,12,13,16,17,26	10	1,11,13,14,18,19,20,23,24,25	11	1,2,3,4,5,10,11,12,13,15,25	21	1,2,3,4,5,6,7,8,9,10,12,14,15,16,17,18,19,20,21,22,25	11	1,2,3,5,6,8,9,11,17,22,26	26	1,2,3,4,5,6,7,8,9,10,11,12,13,14,15,16,17,18,19,20,21,22,23,24,25,26	11	1,2,3,4,5,7,10,11,14,15,20	15	11	0
chr7A_159298779_159299191_block4502	chr7A	159298779	159299191	18	5	1,2,3,5,11	4	1,2,3,14	12	1,2,3,4,5,6,7,8,10,13,15,18	3	1,4,15	7	1,2,3,4,5,6,17	15	1,2,3,4,5,6,7,8,9,10,11,12,13,14,15	6	1,2,3,4,5,7	17	1,2,3,4,5,6,7,8,9,10,11,12,13,14,15,17,18	9	1,2,4,5,7,9,10,14,16	9	8	1
chr7A_159299739_159301443_block4503	chr7A	159299739	159301443	33	7	1,2,3,9,13,16,31	8	1,2,3,6,10,16,17,21	20	1,2,3,5,7,8,9,10,11,12,13,14,16,17,18,20,23,29,30,32	7	1,4,15,17,26,27,33	14	1,2,3,4,6,7,9,11,13,15,17,18,23,28	22	1,2,3,5,7,8,9,10,11,12,13,14,15,16,17,18,19,20,23,24,25,30	16	1,2,5,7,8,9,10,12,14,16,17,19,22,24,25,26	33	1,2,3,4,5,6,7,8,9,10,11,12,13,14,15,16,17,18,19,20,21,22,23,24,25,26,27,28,29,30,31,32,33	16	1,2,3,5,6,10,11,12,13,16,18,19,20,21,23,24	17	16	0
chr7A_159301818_159308962_block4504	chr7A	159301818	159308962	23	10	1,3,4,5,8,9,10,17,20,22	12	1,2,3,6,7,8,12,13,17,20,21,22	18	1,2,3,4,5,6,7,8,9,10,12,13,14,15,16,19,20,22	10	1,2,3,5,7,11,15,16,18,19	16	1,2,3,4,6,7,8,9,10,11,12,13,15,18,19,23	16	1,2,3,4,5,6,7,8,9,10,12,14,15,16,18,20	14	1,2,3,4,5,6,7,9,12,14,16,17,20,21	23	1,2,3,4,5,6,7,8,9,10,11,12,13,14,15,16,17,18,19,20,21,22,23	12	1,2,3,4,5,6,12,13,14,15,17,20	11	12	0
chr7A_159309842_159313268_block4505	chr7A	159309842	159313268	24	11	1,2,4,6,7,8,10,14,15,16,18	12	1,2,3,4,5,6,7,8,9,14,15,18	16	1,2,3,4,6,7,8,9,10,11,14,15,16,18,19,22	9	1,2,3,6,13,17,22,23,24	18	1,2,3,4,5,6,7,8,10,11,13,14,15,16,17,19,20,22	18	1,2,3,4,6,7,8,9,10,11,12,14,15,16,17,18,19,21	13	1,2,3,4,5,6,7,8,9,10,11,12,18	24	1,2,3,4,5,6,7,8,9,10,11,12,13,14,15,16,17,18,19,20,21,22,23,24	13	1,2,3,4,5,6,7,8,9,11,12,18,19	11	13	0
chr7A_159313334_159314753_block4506	chr7A	159313334	159314753	20	7	1,3,4,5,6,11,18	7	1,2,3,5,11,16,18	11	1,2,3,4,5,6,7,8,9,11,18	8	1,2,3,4,8,10,19,20	10	1,2,3,4,5,6,7,10,12,17	12	1,2,3,4,5,6,7,9,10,11,14,16	11	1,2,3,4,5,7,8,11,12,13,16	19	1,2,3,4,5,6,7,8,9,10,11,12,13,14,16,17,18,19,20	13	1,2,3,4,5,7,9,11,12,13,14,15,17	7	12	1
chr7A_159314849_159360260_block4507	chr7A	159314849	159360260	12	9	1,2,3,5,6,7,8,9,10	9	1,2,3,4,5,6,7,8,10	11	1,2,3,4,5,6,7,8,9,10,12	9	1,2,3,4,5,6,7,9,11	11	1,2,3,4,5,6,7,8,9,10,11	12	1,2,3,4,5,6,7,8,9,10,11,12	9	1,2,3,4,5,6,7,8,9	12	1,2,3,4,5,6,7,8,9,10,11,12	9	1,2,3,4,5,6,7,8,9	3	9	0
chr7A_159360315_159360560_block4508	chr7A	159360315	159360560	13	4	1,2,3,4	5	1,2,3,4,12	9	1,2,3,4,5,7,8,9,10	6	1,3,6,7,10,13	8	1,2,3,4,6,9,10,12	11	1,2,3,4,5,6,7,8,9,10,11	7	1,2,3,4,5,8,9	13	1,2,3,4,5,6,7,8,9,10,11,12,13	8	1,2,3,4,5,7,8,11	5	8	0
chr7A_159360600_159362464_block4509	chr7A	159360600	159362464	22	6	1,2,3,4,9,14	4	1,2,6,7	12	1,2,3,4,5,7,9,12,13,15,19,22	8	1,3,6,7,10,13,20,21	13	1,2,3,5,6,8,9,10,15,16,17,18,21	13	1,2,3,4,5,6,7,8,10,11,12,15,19	9	1,2,3,4,5,6,7,11,13	22	1,2,3,4,5,6,7,8,9,10,11,12,13,14,15,16,17,18,19,20,21,22	11	1,2,3,4,5,6,7,8,11,12,16	11	11	0
chr7A_159363095_159363650_block4510	chr7A	159363095	159363650	25	5	1,2,3,4,23	7	1,2,3,4,9,24,25	9	1,2,3,4,6,8,9,11,16	6	1,4,5,6,7,21	13	1,2,3,4,5,12,13,16,17,18,19,20,21	20	1,2,3,4,5,6,7,8,9,10,11,12,13,14,15,17,18,20,21,22	12	1,2,3,4,5,6,8,13,17,20,23,24	25	1,2,3,4,5,6,7,8,9,10,11,12,13,14,15,16,17,18,19,20,21,22,23,24,25	18	1,2,3,4,5,6,8,9,10,11,12,13,14,15,17,18,19,25	7	18	0
chr7A_159364567_159364588_block4511	chr7A	159364567	159364588	7	3	1,2,3	3	1,2,3	5	1,2,3,4,6	4	1,2,5,7	4	1,2,3,6	7	1,2,3,4,5,6,7	5	1,2,3,6,7	7	1,2,3,4,5,6,7	6	1,2,3,4,5,7	1	6	0
chr7A_159365335_159365375_block4512	chr7A	159365335	159365375	7	3	1,2,3	4	1,2,3,4	5	1,2,3,4,5	5	1,2,4,6,7	4	1,2,3,4	6	1,2,3,4,5,7	5	1,2,3,4,6	7	1,2,3,4,5,6,7	7	1,2,3,4,5,6,7	0	7	0
chr7A_159365723_159366341_block4513	chr7A	159365723	159366341	23	5	1,3,4,15,21	5	1,2,3,5,10	16	1,2,3,4,5,6,7,8,9,10,13,14,15,16,17,22	8	1,2,4,8,12,18,21,23	11	1,2,3,5,7,8,9,10,12,18,19	17	1,2,3,4,5,6,7,9,10,11,12,13,14,15,16,17,19	12	1,2,3,4,5,6,8,13,14,15,17,20	23	1,2,3,4,5,6,7,8,9,10,11,12,13,14,15,16,17,18,19,20,21,22,23	13	1,2,3,4,5,6,8,9,10,11,14,15,20	10	13	0
chr7A_159366355_159366689_block4514	chr7A	159366355	159366689	24	7	1,2,4,7,10,14,19	5	1,2,3,4,17	15	1,2,3,4,5,6,7,8,10,11,12,13,14,20,21	4	1,5,9,10	9	1,2,3,4,5,9,11,16,18	21	1,2,3,4,5,6,7,8,9,10,11,12,13,14,16,17,18,20,21,23,24	10	1,2,3,5,6,7,8,10,12,15	23	1,2,3,4,5,6,7,8,9,10,11,12,13,14,15,16,17,18,19,20,21,23,24	12	1,2,3,6,7,8,10,11,17,18,20,22	12	11	1
chr7A_159366771_159366812_block4515	chr7A	159366771	159366812	8	3	1,2,3	3	1,2,3	6	1,2,3,5,6,7	3	1,2,4	5	1,2,3,4,6	7	1,2,3,4,5,7,8	4	1,2,3,8	8	1,2,3,4,5,6,7,8	6	1,2,3,4,5,6	2	6	0
chr7A_159366929_159444811_block4516	chr7A	159366929	159444811	12	8	2,3,4,5,7,8,9,10	9	1,2,3,4,5,6,7,9,10	10	1,2,3,4,5,7,8,9,10,12	7	1,2,4,5,7,8,11	11	1,2,3,4,5,6,7,8,9,10,11	11	1,2,3,4,5,7,8,9,10,11,12	9	1,2,3,4,5,6,7,8,9	12	1,2,3,4,5,6,7,8,9,10,11,12	8	1,2,3,4,5,6,7,9	4	8	0
chr7A_159444861_159445212_block4517	chr7A	159444861	159445212	24	5	1,2,3,15,20	7	1,2,8,11,17,18,24	14	1,2,3,4,5,6,7,8,9,11,13,16,20,21	4	1,5,11,12	10	1,2,4,5,6,11,12,16,18,21	20	1,2,3,4,5,6,7,8,9,10,11,13,14,15,16,17,19,20,22,23	14	1,2,3,4,5,6,9,13,14,16,17,18,21,22	24	1,2,3,4,5,6,7,8,9,10,11,12,13,14,15,16,17,18,19,20,21,22,23,24	11	1,2,3,4,5,7,9,11,17,19,24	13	11	0
chr7A_159445270_159445572_block4518	chr7A	159445270	159445572	13	3	1,2,3	4	1,2,3,7	7	1,2,3,6,7,9,13	5	1,2,4,8,12	7	1,2,3,4,7,9,11	11	1,2,3,4,5,6,7,8,10,11,13	8	1,2,3,6,9,10,11,12	13	1,2,3,4,5,6,7,8,9,10,11,12,13	8	1,2,3,8,9,11,12,13	5	8	0
chr7A_159446465_159446567_block4519	chr7A	159446465	159446567	10	4	1,2,3,8	4	1,2,3,6	8	1,2,3,5,6,7,9,10	5	1,2,4,7,8	4	1,2,3,4	9	1,2,3,4,5,6,7,8,10	5	1,2,3,5,7	10	1,2,3,4,5,6,7,8,9,10	6	1,2,3,5,7,9	4	6	0
chr7A_159446613_159449427_block4520	chr7A	159446613	159449427	30	9	1,3,4,8,9,12,18,23,28	6	1,2,3,4,5,7	19	1,2,3,4,5,6,7,8,9,11,12,16,17,18,19,20,25,28,29	10	1,2,6,8,12,13,17,22,26,28	17	1,2,3,4,6,7,8,9,11,13,14,18,21,22,24,27,30	16	1,2,3,4,5,6,7,8,9,10,11,13,15,18,23,29	14	1,2,3,4,5,6,7,9,10,11,14,17,20,22	30	1,2,3,4,5,6,7,8,9,10,11,12,13,14,15,16,17,18,19,20,21,22,23,24,25,26,27,28,29,30	14	1,2,3,4,5,6,7,8,9,10,11,18,21,24	16	14	0
chr7A_159449459_159449471_block4521	chr7A	159449459	159449471	7	2	1,2	3	1,2,4	6	1,2,3,4,5,7	3	1,2,6	5	1,2,4,5,6	7	1,2,3,4,5,6,7	5	1,2,3,4,5	7	1,2,3,4,5,6,7	4	1,2,3,5	3	4	0
chr7A_159449478_159449719_block4522	chr7A	159449478	159449719	17	6	1,2,4,5,14,17	5	1,2,4,5,10	10	1,2,3,4,5,6,9,11,12,13	5	1,4,7,10,16	7	1,2,3,7,9,11,12	13	1,2,3,4,5,6,7,9,11,12,13,15,16	8	1,2,3,4,5,6,11,12	16	1,2,3,4,5,6,7,9,10,11,12,13,14,15,16,17	11	1,2,3,4,5,6,8,9,10,13,15	6	10	1
chr7A_159449799_159454052_block4523	chr7A	159449799	159454052	22	9	1,2,3,5,10,12,17,18,20	10	1,2,3,4,6,7,9,10,12,14	10	1,2,3,4,5,7,8,10,11,15	8	1,2,4,5,12,13,15,21	13	1,2,3,4,5,7,8,9,13,15,16,18,19	14	1,2,3,4,5,7,8,9,10,11,12,13,20,22	11	1,2,3,4,5,8,10,11,12,14,18	22	1,2,3,4,5,6,7,8,9,10,11,12,13,14,15,16,17,18,19,20,21,22	15	1,2,3,4,5,6,7,8,9,10,11,12,16,18,19	7	15	0
chr7A_159454230_159454232_block4524	chr7A	159454230	159454232	4	3	1,2,3	3	1,2,3	3	1,2,3	3	1,2,4	3	1,2,3	4	1,2,3,4	3	1,2,3	4	1,2,3,4	3	1,2,3	1	3	0
chr7A_159455561_159483029_block4525	chr7A	159455561	159483029	14	8	1,3,7,9,10,11,12,13	10	1,2,3,4,5,6,7,8,11,12	12	1,3,4,5,6,7,8,9,10,11,12,13	9	1,4,5,6,7,8,9,10,14	14	1,2,3,4,5,6,7,8,9,10,11,12,13,14	12	1,3,4,5,6,7,8,9,11,12,13,14	12	1,2,3,4,5,6,7,8,9,10,11,13	14	1,2,3,4,5,6,7,8,9,10,11,12,13,14	10	1,2,3,4,5,7,8,9,10,11	4	10	0
chr7A_159483263_159483631_block4526	chr7A	159483263	159483631	22	5	1,3,5,8,22	7	1,2,3,4,5,15,20	12	1,2,3,4,5,6,7,8,9,10,13,19	8	1,2,4,5,6,10,12,16	12	1,2,3,4,6,7,9,10,14,16,20,21	16	1,2,3,4,5,6,7,8,9,10,11,12,13,15,17,18	12	1,2,4,5,6,7,8,9,12,13,15,22	22	1,2,3,4,5,6,7,8,9,10,11,12,13,14,15,16,17,18,19,20,21,22	12	1,2,3,4,5,7,8,11,13,14,16,18	10	12	0
chr7A_159484129_159487096_block4527	chr7A	159484129	159487096	24	9	1,2,3,5,9,11,19,21,22	8	1,2,3,4,7,9,11,17	15	1,2,3,4,5,6,9,10,11,12,13,15,16,17,22	11	1,2,7,8,9,11,14,17,18,20,23	12	1,2,3,5,6,7,9,10,11,12,14,16	20	1,2,3,4,5,6,7,8,9,10,11,12,13,14,15,18,19,20,22,24	11	1,2,3,4,5,6,8,9,10,12,13	24	1,2,3,4,5,6,7,8,9,10,11,12,13,14,15,16,17,18,19,20,21,22,23,24	14	1,2,3,4,5,6,7,8,11,12,13,15,17,18	10	14	0
chr7A_159487536_159489952_block4528	chr7A	159487536	159489952	28	7	1,2,9,10,16,19,27	11	1,2,3,5,7,14,15,16,17,21,26	18	1,2,3,4,5,6,7,8,9,10,11,12,14,15,18,19,21,25	8	1,5,7,10,13,20,22,23	14	1,2,3,4,5,7,8,11,13,16,17,22,23,24	19	1,2,3,4,5,6,8,9,10,11,12,13,14,15,16,17,18,21,28	12	1,2,3,4,5,6,8,10,11,15,17,19	28	1,2,3,4,5,6,7,8,9,10,11,12,13,14,15,16,17,18,19,20,21,22,23,24,25,26,27,28	19	1,2,3,4,5,6,7,8,9,10,11,14,15,16,17,20,21,22,25	9	19	0
chr7A_159490006_159490024_block4529	chr7A	159490006	159490024	3	2	1,2	3	1,2,3	2	1,2	2	1,2	2	1,2	3	1,2,3	2	1,2	3	1,2,3	2	1,2	1	2	0
chr7A_159500384_159503316_block4530	chr7A	159500384	159503316	32	10	1,2,3,5,7,8,12,21,23,24	13	1,2,3,4,7,9,10,13,14,17,20,22,28	19	1,2,3,4,5,6,8,9,10,13,18,19,20,21,23,25,26,27,32	12	1,2,4,7,10,12,14,16,19,21,25,30	22	1,2,3,4,6,7,8,9,10,12,13,14,16,17,18,19,20,21,22,23,25,28	25	1,2,3,4,5,6,7,8,9,10,11,12,13,15,16,17,18,19,20,22,23,26,27,29,31	14	1,2,3,4,5,6,7,8,9,10,12,14,18,21	32	1,2,3,4,5,6,7,8,9,10,11,12,13,14,15,16,17,18,19,20,21,22,23,24,25,26,27,28,29,30,31,32	22	1,2,4,5,6,7,8,9,10,11,12,13,14,15,17,18,19,20,22,23,25,29	10	22	0
chr7A_159504209_159504334_block4531	chr7A	159504209	159504334	12	3	1,2,3	3	1,3,4	7	1,2,3,4,5,7,9	5	1,5,6,7,11	5	1,2,3,4,6	11	1,2,3,4,5,6,8,9,10,11,12	7	1,2,3,4,5,7,10	12	1,2,3,4,5,6,7,8,9,10,11,12	7	1,2,3,4,7,8,9	5	7	0
chr7A_159504995_159545361_block4532	chr7A	159504995	159545361	12	9	1,2,3,4,5,7,8,9,10	9	1,2,3,4,5,6,7,9,10	10	1,2,3,4,5,6,7,8,10,12	7	1,2,3,4,6,9,11	11	1,2,3,4,5,6,7,8,9,10,11	12	1,2,3,4,5,6,7,8,9,10,11,12	9	1,2,3,4,5,6,7,8,9	12	1,2,3,4,5,6,7,8,9,10,11,12	8	1,2,3,4,5,6,7,8	4	8	0
chr7A_159545558_159546850_block4533	chr7A	159545558	159546850	19	4	1,2,3,16	4	1,2,3,4	10	1,2,3,4,5,6,8,9,10,17	6	1,4,5,7,11,15	8	1,2,3,4,10,11,14,17	15	1,2,3,4,5,6,7,8,9,10,12,13,14,15,17	11	1,2,3,4,5,7,8,9,12,14,18	18	1,2,3,4,5,6,7,8,9,10,11,12,13,14,15,16,17,18	13	1,2,3,4,5,10,11,12,13,14,16,18,19	6	12	1
chr7A_159547080_159547951_block4534	chr7A	159547080	159547951	17	5	1,2,3,4,10	6	1,2,3,8,9,13	11	1,2,3,4,5,6,7,8,9,10,17	9	1,3,4,5,6,13,14,15,16	10	1,2,3,4,5,6,7,8,11,12	11	1,2,3,4,5,6,7,9,11,12,14	9	1,2,3,4,5,6,7,9,10	17	1,2,3,4,5,6,7,8,9,10,11,12,13,14,15,16,17	8	1,2,3,5,6,7,8,12	9	8	0
chr7A_159548557_159568258_block4535	chr7A	159548557	159568258	13	8	1,2,4,5,7,8,9,10	9	1,2,3,4,5,6,8,10,11	11	1,2,3,4,5,7,8,9,10,11,13	8	1,2,3,4,5,7,9,12	12	1,2,3,4,5,6,7,8,9,10,11,12	11	1,2,3,4,5,7,8,9,10,12,13	9	1,2,3,4,5,6,7,8,9	13	1,2,3,4,5,6,7,8,9,10,11,12,13	9	1,2,3,4,5,6,7,8,11	4	9	0
chr7A_159568388_159570354_block4536	chr7A	159568388	159570354	17	8	1,2,3,5,7,12,13,14	11	1,2,4,5,6,7,8,12,13,14,17	11	1,2,3,4,5,6,7,8,9,10,12	8	1,4,5,7,8,10,11,15	12	1,2,3,4,5,7,8,10,11,12,13,17	11	1,2,3,4,5,6,7,8,9,10,11	12	1,2,3,4,5,6,7,8,9,10,12,17	16	1,2,3,4,5,6,7,8,9,10,11,12,13,14,15,17	12	1,3,4,5,6,7,8,9,10,12,14,16	5	11	1
chr7A_159572208_159574822_block4537	chr7A	159572208	159574822	24	9	1,2,3,4,5,8,11,21,23	14	1,2,3,4,5,7,8,9,10,11,13,16,17,18	19	1,2,3,4,5,7,8,10,11,12,13,15,16,17,18,21,22,23,24	13	1,2,3,5,6,7,8,10,11,14,15,16,21	17	1,2,3,4,5,6,7,8,9,10,11,13,14,15,16,18,19	20	1,2,3,4,5,7,9,10,11,12,13,14,15,16,18,19,20,21,22,24	13	1,2,3,4,5,7,8,9,10,11,12,15,19	24	1,2,3,4,5,6,7,8,9,10,11,12,13,14,15,16,17,18,19,20,21,22,23,24	16	1,2,3,4,5,7,8,10,11,12,13,14,15,16,17,19	8	16	0
chr7A_159574876_159585189_block4538	chr7A	159574876	159585189	15	8	1,2,3,4,6,7,8,10	11	1,2,3,4,5,7,8,9,10,11,13	11	1,2,3,4,5,6,7,8,9,10,15	7	1,2,3,4,6,12,14	12	1,2,3,4,5,6,7,8,9,10,11,12	13	1,2,3,4,5,6,7,8,9,10,11,12,15	9	1,2,3,4,5,6,7,9,13	15	1,2,3,4,5,6,7,8,9,10,11,12,13,14,15	10	1,2,3,4,5,7,8,9,11,14	5	10	0
chr7A_159585670_159587590_block4539	chr7A	159585670	159587590	10	5	1,2,4,6,9	4	1,2,3,4	7	1,2,3,4,5,6,8	7	1,2,3,5,6,7,10	6	1,2,3,4,5,6	8	1,2,3,4,5,7,8,9	6	1,2,3,4,5,6	10	1,2,3,4,5,6,7,8,9,10	7	1,2,3,4,5,6,10	3	7	0
chr7A_159587619_159602239_block4540	chr7A	159587619	159602239	12	5	1,2,3,6,7	8	1,2,3,4,5,6,8,9	9	1,2,3,5,6,7,8,9,12	8	1,2,3,5,7,9,10,11	10	1,2,3,4,5,6,7,8,9,10	10	1,2,3,5,6,7,8,9,10,12	8	1,2,3,4,5,6,7,8	12	1,2,3,4,5,6,7,8,9,10,11,12	10	1,2,3,4,5,6,7,8,9,11	2	10	0
chr7A_159602309_159603803_block4541	chr7A	159602309	159603803	24	6	1,3,4,5,7,11	14	1,2,3,4,5,6,7,9,10,12,13,15,18,19	13	1,2,3,4,5,6,7,9,11,12,16,17,19	13	1,2,4,5,6,7,8,9,10,14,21,22,24	16	1,2,3,4,5,6,7,8,9,10,12,13,14,19,21,23	19	1,2,3,4,5,6,7,8,9,10,11,14,15,16,17,18,20,21,22	17	1,2,3,4,5,6,7,8,9,11,13,14,15,16,18,19,20	24	1,2,3,4,5,6,7,8,9,10,11,12,13,14,15,16,17,18,19,20,21,22,23,24	18	1,2,3,4,5,6,7,8,9,10,11,12,13,14,15,19,20,23	6	18	0
chr7A_159603863_159606576_block4542	chr7A	159603863	159606576	15	8	1,4,5,6,7,9,11,14	9	1,2,3,4,5,6,7,8,14	13	1,2,3,4,5,6,7,9,10,11,12,14,15	7	1,2,3,4,9,12,13	12	1,2,3,4,5,6,7,8,9,10,11,13	12	1,2,3,4,5,6,7,9,10,13,14,15	9	1,2,3,4,5,9,10,12,14	15	1,2,3,4,5,6,7,8,9,10,11,12,13,14,15	11	1,2,3,4,5,6,8,9,10,14,15	4	11	0
chr7A_159606598_159607064_block4543	chr7A	159606598	159607064	16	4	1,2,3,4	4	1,2,3,5	10	1,2,3,4,5,6,7,9,10,13	6	1,6,8,12,15,16	9	1,2,3,4,5,8,9,11,16	13	1,2,3,4,5,6,7,8,9,10,12,13,16	10	1,2,3,4,5,6,7,8,10,11	15	1,2,3,4,5,6,7,8,9,10,11,12,13,15,16	12	1,2,3,4,5,6,7,8,9,11,13,14	4	11	1
chr7A_159607485_159607510_block4544	chr7A	159607485	159607510	10	5	1,2,3,4,10	3	1,2,3	8	1,2,3,4,5,6,7,8	4	1,2,8,10	4	1,2,3,5	7	1,2,3,4,5,6,8	7	1,2,3,4,6,7,8	9	1,2,3,4,5,6,7,8,10	5	1,2,3,4,9	5	4	1
chr7A_159607544_159607593_block4545	chr7A	159607544	159607593	8	5	1,2,3,4,5	4	1,2,3,4	6	1,2,3,4,5,8	3	1,4,5	6	1,2,3,4,5,7	8	1,2,3,4,5,6,7,8	4	1,2,3,5	8	1,2,3,4,5,6,7,8	7	1,2,3,4,5,6,8	1	7	0
chr7A_159607858_159607905_block4546	chr7A	159607858	159607905	4	3	1,2,3	3	1,2,3	3	1,2,3	3	1,2,4	4	1,2,3,4	4	1,2,3,4	3	1,2,3	4	1,2,3,4	4	1,2,3,4	0	4	0
chr7A_159608003_159608730_block4547	chr7A	159608003	159608730	13	6	1,2,3,4,10,11	6	1,2,3,5,6,11	10	1,2,3,4,5,6,7,9,10,11	4	1,2,5,8	9	1,2,3,4,5,6,8,9,12	10	1,2,3,4,5,7,8,9,10,12	7	1,2,3,4,5,9,13	13	1,2,3,4,5,6,7,8,9,10,11,12,13	8	1,2,3,4,5,6,10,12	5	8	0
chr7A_159608796_159610578_block4548	chr7A	159608796	159610578	17	6	1,2,3,4,5,8	9	1,2,3,4,5,6,7,8,13	12	1,2,3,4,5,6,7,8,9,10,11,17	10	1,3,4,5,6,7,8,12,14,16	13	1,2,3,4,5,6,7,8,9,12,14,15,16	14	1,2,3,4,5,6,7,8,9,10,11,12,13,17	12	1,2,3,4,5,6,7,8,9,10,11,13	17	1,2,3,4,5,6,7,8,9,10,11,12,13,14,15,16,17	11	1,2,3,4,5,6,7,8,9,11,13	6	11	0
chr7A_159610651_159612930_block4549	chr7A	159610651	159612930	18	6	1,2,3,5,11,13	4	1,2,3,5	14	1,2,3,4,5,6,7,8,9,11,13,14,15,16	6	1,6,9,10,16,17	9	1,2,3,4,5,6,8,10,18	13	1,2,3,4,5,6,7,8,9,10,11,14,16	9	1,2,4,6,7,8,9,12,18	18	1,2,3,4,5,6,7,8,9,10,11,12,13,14,15,16,17,18	11	1,2,4,5,6,7,8,9,10,11,12	7	11	0
chr7A_159613013_159613060_block4550	chr7A	159613013	159613060	8	3	1,2,3	5	1,2,3,4,6	6	1,2,3,5,6,8	3	1,2,8	5	1,2,3,4,5	6	1,2,3,4,5,7	5	1,2,3,5,6	8	1,2,3,4,5,6,7,8	5	1,2,3,4,5	3	5	0
chr7A_159613076_159618024_block4551	chr7A	159613076	159618024	12	4	1,3,5,7	8	1,2,3,5,6,7,8,10	9	1,2,3,4,5,6,7,8,12	6	1,3,4,8,9,11	11	1,2,3,4,5,6,7,8,9,10,11	10	1,2,3,4,5,6,7,8,11,12	7	1,2,3,4,5,6,8	12	1,2,3,4,5,6,7,8,9,10,11,12	9	1,2,3,4,5,6,8,10,11	3	9	0
chr7A_159618074_159620412_block4552	chr7A	159618074	159620412	17	6	1,3,4,5,11,15	9	1,2,3,4,5,6,9,11,13	12	1,2,3,4,5,6,7,8,9,11,14,15	6	1,2,4,7,12,17	14	1,2,3,4,5,7,8,9,10,11,12,13,14,17	13	1,2,3,4,5,6,7,8,9,10,11,12,14	13	1,2,3,4,5,6,7,8,10,11,13,14,16	17	1,2,3,4,5,6,7,8,9,10,11,12,13,14,15,16,17	8	1,2,3,4,5,6,8,11	9	8	0
chr7A_159620472_159622874_block4553	chr7A	159620472	159622874	21	7	1,3,4,5,6,14,20	9	1,2,4,5,8,9,11,14,17	15	1,2,3,4,5,6,7,8,9,11,12,15,16,17,20	7	1,3,6,11,13,19,21	11	1,2,3,4,5,8,9,13,15,16,19	16	1,2,3,4,5,6,7,8,9,10,12,13,15,16,20,21	8	1,2,3,4,6,12,15,17	20	1,2,3,4,5,6,7,8,9,10,11,12,13,14,15,16,17,19,20,21	14	1,2,3,6,7,8,9,10,11,14,15,16,18,19	7	13	1
chr7A_159623859_159626658_block4554	chr7A	159623859	159626658	14	8	1,2,3,4,5,7,12,13	8	1,2,3,4,5,6,7,8	12	1,2,3,4,5,6,7,8,10,12,13,14	6	1,2,3,4,9,11	8	1,2,3,4,5,6,7,11	11	1,2,3,4,5,6,7,8,9,10,11	8	1,2,3,4,5,8,12,14	14	1,2,3,4,5,6,7,8,9,10,11,12,13,14	9	1,2,3,4,5,6,8,9,10	5	9	0
chr7A_159626767_159656980_block4555	chr7A	159626767	159656980	10	6	1,3,4,5,6,7	6	1,2,3,4,6,7	8	1,2,3,4,5,6,7,10	5	1,2,3,5,8	8	1,2,3,4,5,6,7,8	9	1,2,3,4,5,6,7,8,10	6	1,2,3,4,5,6	9	1,2,3,4,5,6,7,8,10	6	1,2,3,4,6,9	4	5	1
chr7A_159658610_159660470_block4556	chr7A	159658610	159660470	15	7	1,2,3,5,9,11,12	9	1,2,3,4,5,6,9,10,12	11	1,2,3,4,5,6,7,11,13,14,15	8	1,2,4,5,6,8,10,12	9	1,2,3,4,5,6,8,11,12	11	1,2,3,4,5,6,7,8,13,14,15	8	1,2,3,4,5,6,7,11	15	1,2,3,4,5,6,7,8,9,10,11,12,13,14,15	10	1,2,4,5,6,7,9,10,13,14	5	10	0
chr7A_159660668_159660706_block4557	chr7A	159660668	159660706	3	3	1,2,3	3	1,2,3	3	1,2,3	3	1,2,3	3	1,2,3	3	1,2,3	3	1,2,3	3	1,2,3	3	1,2,3	0	3	0
chr7A_159660715_159661901_block4558	chr7A	159660715	159661901	17	4	1,3,4,16	6	1,2,3,5,8,13	9	1,2,3,4,5,7,9,10,11	7	1,2,6,7,8,12,17	11	1,2,3,4,5,6,10,11,12,13,15	11	1,2,3,4,6,8,9,10,11,13,14	8	1,2,3,4,5,12,13,14	17	1,2,3,4,5,6,7,8,9,10,11,12,13,14,15,16,17	9	1,2,3,4,5,8,11,12,15	8	9	0
chr7A_159661995_159662590_block4559	chr7A	159661995	159662590	27	12	1,2,3,4,5,6,7,8,10,11,14,22	24	1,2,3,4,5,6,7,8,9,10,11,12,13,14,15,16,17,19,20,22,23,24,26,27	21	1,2,3,4,5,6,7,8,9,10,11,12,13,14,15,16,17,20,22,26,27	23	1,2,3,5,6,7,8,9,10,11,12,13,14,15,16,17,18,19,22,23,24,25,26	25	1,2,3,4,5,6,7,8,9,10,11,12,13,14,15,16,17,18,19,20,21,22,23,24,25	24	1,2,3,4,5,6,7,8,9,10,11,12,13,14,15,16,17,18,19,20,23,24,25,26	25	1,2,3,4,5,6,7,8,9,10,11,12,13,14,15,16,17,19,20,21,22,23,24,25,26	27	1,2,3,4,5,6,7,8,9,10,11,12,13,14,15,16,17,18,19,20,21,22,23,24,25,26,27	23	1,2,3,4,5,6,7,8,9,10,11,12,13,14,15,16,17,19,20,21,22,23,25	4	23	0
chr7A_159662689_159728855_block4560	chr7A	159662689	159728855	12	7	1,2,3,5,6,7,8	8	1,2,3,4,5,6,8,9	10	1,2,3,4,5,6,7,8,9,12	8	1,2,3,4,5,7,10,11	10	1,2,3,4,5,6,7,8,9,10	11	1,2,3,4,5,6,7,8,9,10,12	8	1,2,3,4,5,6,7,9	12	1,2,3,4,5,6,7,8,9,10,11,12	8	1,2,3,4,5,6,9,11	4	8	0
chr7A_159729117_159913864_block4561	chr7A	159729117	159913864	14	8	2,3,4,5,7,8,9,12	11	1,2,3,4,5,6,7,8,10,11,12	10	1,2,3,4,5,7,8,9,11,12	8	1,2,3,4,5,7,9,13	12	1,2,3,4,5,6,7,8,9,11,12,13	11	1,2,3,4,5,7,8,9,11,12,13	11	1,2,3,4,5,6,7,8,9,10,11	13	1,2,3,4,5,6,7,8,9,10,11,12,13	11	1,2,3,4,5,6,7,8,10,11,14	3	10	1
chr7A_159913939_159918008_block4562	chr7A	159913939	159918008	18	8	1,3,4,5,6,8,15,16	10	1,2,3,4,5,6,7,8,12,13	13	1,2,3,5,6,7,8,10,11,12,13,15,16	7	1,2,3,9,10,13,14	14	1,2,3,4,6,7,8,9,10,12,13,14,15,17	12	1,2,3,5,6,7,8,9,10,11,12,14	10	1,2,3,4,5,6,7,9,11,12	17	1,2,3,4,5,6,7,8,9,10,11,12,13,14,15,16,17	13	1,2,3,4,5,6,7,9,10,11,12,13,18	5	12	1
chr7A_159918154_160868296_block4563	chr7A	159918154	160868296	13	7	2,3,4,5,6,8,11	11	1,2,3,4,5,6,7,8,9,10,11	10	1,2,3,4,5,6,7,8,10,11	7	1,2,3,4,5,6,12	11	1,2,3,4,5,6,7,8,10,11,12	11	1,2,3,4,5,6,7,8,10,11,12	10	1,2,3,4,5,6,7,8,9,10	12	1,2,3,4,5,6,7,8,9,10,11,12	11	1,2,3,4,5,6,7,8,9,10,13	2	10	1
chr7A_160868327_161315291_block4564	chr7A	160868327	161315291	11	8	1,2,3,4,5,7,8,9	9	1,2,3,4,5,6,8,9,10	9	1,2,3,4,5,7,8,9,11	6	1,2,4,5,7,10	10	1,2,3,4,5,6,7,8,9,10	10	1,2,3,4,5,7,8,9,10,11	8	1,2,3,4,5,6,7,8	11	1,2,3,4,5,6,7,8,9,10,11	8	1,2,3,4,5,6,8,10	3	8	0
chr7A_161315463_161318810_block4565	chr7A	161315463	161318810	13	7	1,2,3,4,8,9,10	7	1,2,3,4,5,8,9	10	1,2,3,4,6,8,9,11,12,13	9	1,2,3,5,6,7,8,10,11	11	1,2,3,4,5,6,7,8,9,10,11	9	1,2,3,4,5,6,8,11,13	9	1,2,3,4,6,8,10,11,12	13	1,2,3,4,5,6,7,8,9,10,11,12,13	9	1,2,3,4,5,6,8,10,13	4	9	0
chr7A_161319112_161577317_block4566	chr7A	161319112	161577317	13	8	1,2,3,4,6,7,9,10	9	1,2,3,4,5,7,9,10,11	10	1,2,3,4,6,7,8,9,10,12	8	1,2,3,4,6,7,8,11	11	1,2,3,4,5,6,7,8,9,10,11	11	1,2,3,4,6,7,8,9,10,11,12	9	1,2,3,4,5,6,7,8,9	12	1,2,3,4,5,6,7,8,9,10,11,12	9	1,2,3,4,5,7,9,11,13	4	8	1
chr7A_161577397_162519499_block4567	chr7A	161577397	162519499	14	8	1,2,3,5,6,7,8,9	9	1,2,3,4,5,6,7,8,11	9	1,2,3,5,6,7,8,9,12	7	1,2,3,4,6,10,14	10	1,2,3,4,5,6,7,8,9,11	12	1,2,3,5,6,7,8,9,10,11,12,13	8	1,2,3,4,5,6,7,9	14	1,2,3,4,5,6,7,8,9,10,11,12,13,14	9	1,2,3,4,5,6,7,10,12	5	9	0
chr7A_162519660_162587831_block4568	chr7A	162519660	162587831	17	10	1,2,4,5,7,8,10,11,13,16	11	1,2,3,4,5,6,7,8,9,10,15	11	1,2,4,5,6,7,8,9,10,11,13	9	1,2,4,5,6,12,13,14,17	13	1,2,3,4,5,6,7,8,9,10,11,12,15	12	1,2,4,5,6,7,10,11,13,14,15,16	10	1,2,3,4,5,6,7,11,13,16	17	1,2,3,4,5,6,7,8,9,10,11,12,13,14,15,16,17	12	1,2,3,4,5,6,7,8,9,13,14,17	5	12	0
chr7A_162588066_162589964_block4569	chr7A	162588066	162589964	34	12	1,3,4,7,8,9,11,15,20,22,24,30	20	1,2,3,4,5,6,7,8,9,14,17,18,19,20,21,22,23,28,29,30	23	1,2,3,4,5,6,7,8,10,11,12,14,15,16,17,19,21,23,24,26,29,30,33	21	1,2,3,5,6,7,8,9,12,13,14,15,17,18,19,20,21,24,25,29,31	25	1,2,3,4,5,6,7,8,9,10,11,12,13,14,17,19,20,21,22,24,26,27,29,30,31	27	1,2,3,4,5,6,7,8,9,10,11,12,13,14,15,16,18,19,20,21,23,24,25,26,27,31,32	23	1,2,3,4,5,6,7,8,9,11,12,13,14,15,18,19,20,21,23,24,26,27,33	33	1,2,3,4,5,6,7,8,9,10,11,12,13,14,15,16,17,18,19,20,21,22,23,24,25,26,27,28,29,30,31,32,33	24	1,2,3,4,5,6,7,8,9,10,12,15,17,18,19,20,22,24,25,26,28,29,32,34	10	23	1
chr7A_162589986_162762298_block4570	chr7A	162589986	162762298	14	10	2,3,4,5,7,8,9,10,11,14	9	1,2,3,4,5,7,8,10,12	13	1,2,3,4,5,6,7,8,9,10,11,12,14	6	1,2,4,6,7,11	11	1,2,3,4,5,6,7,8,9,10,12	12	1,2,3,4,5,6,7,8,9,10,11,12	10	1,2,3,4,5,6,7,8,11,12	13	1,2,3,4,5,6,7,8,9,10,11,12,14	9	1,2,3,4,5,8,9,11,13	5	8	1
chr7A_162765559_162978598_block4571	chr7A	162765559	162978598	12	8	1,3,4,5,7,8,9,11	8	1,2,3,4,5,7,8,11	10	1,2,3,4,5,6,7,8,9,11	7	1,2,3,4,6,9,11	8	1,2,3,4,5,6,7,8	9	1,2,3,4,5,6,7,8,9	8	1,2,3,4,5,6,7,9	10	1,2,3,4,5,6,7,8,9,11	9	1,2,3,5,7,9,10,11,12	3	7	2
chr7A_162978601_162978800_block4572	chr7A	162978601	162978800	10	5	1,2,4,8,10	5	1,2,4,5,8	6	1,2,3,4,8,10	5	1,2,3,6,9	6	1,2,3,4,5,7	7	1,2,3,4,6,7,8	4	1,2,3,6	10	1,2,3,4,5,6,7,8,9,10	8	1,2,4,5,6,7,8,9	2	8	0
chr7A_162978843_162979182_block4573	chr7A	162978843	162979182	17	4	1,2,3,17	7	1,2,3,6,8,11,12	8	1,2,3,4,6,9,12,16	6	1,2,4,5,6,14	9	1,2,3,4,5,6,7,13,14	13	1,2,3,4,5,6,7,8,9,11,12,13,15	8	1,2,4,5,6,9,13,16	16	1,2,3,4,5,6,7,8,9,11,12,13,14,15,16,17	11	1,2,3,4,5,6,8,10,12,13,15	6	10	1
chr7A_162979186_162979278_block4574	chr7A	162979186	162979278	10	4	1,2,4,10	3	1,2,4	8	1,2,3,4,5,6,9,10	5	1,2,3,6,7	7	1,2,3,4,5,6,8	7	1,2,3,4,5,6,7	6	1,2,3,5,6,9	10	1,2,3,4,5,6,7,8,9,10	7	1,2,3,4,6,8,10	3	7	0
chr7A_162979290_162979298_block4575	chr7A	162979290	162979298	6	4	1,2,3,5	4	1,2,3,5	6	1,2,3,4,5,6	4	1,2,4,5	5	1,2,3,4,5	6	1,2,3,4,5,6	6	1,2,3,4,5,6	6	1,2,3,4,5,6	5	1,2,3,4,5	1	5	0
chr7A_162979323_162985274_block4576	chr7A	162979323	162985274	18	13	1,2,4,5,6,7,8,9,10,11,13,16,18	13	1,2,3,4,5,6,7,8,9,10,11,13,16	16	1,2,3,4,5,6,7,8,9,11,12,13,14,15,16,18	13	1,2,3,5,7,8,10,12,13,14,15,16,17	16	1,2,3,4,5,6,7,8,9,10,11,12,13,14,15,16	17	1,2,3,4,5,6,7,8,9,10,11,12,13,14,15,16,17	16	1,2,3,4,5,6,7,8,9,10,12,13,14,15,16,17	18	1,2,3,4,5,6,7,8,9,10,11,12,13,14,15,16,17,18	12	1,2,3,4,5,6,7,10,11,13,15,17	6	12	0
chr7A_162985310_162986702_block4577	chr7A	162985310	162986702	15	7	1,2,3,4,6,7,15	8	1,2,3,4,6,7,10,14	10	1,2,3,4,5,6,9,10,13,15	7	1,2,3,4,5,10,13	10	1,2,3,4,5,6,7,9,12,13	12	1,2,3,4,5,6,7,8,9,10,12,13	9	1,2,3,4,5,8,10,12,14	14	1,2,3,4,5,6,7,8,9,10,12,13,14,15	9	1,2,3,4,7,9,10,11,13	6	8	1
chr7A_162986724_162986980_block4578	chr7A	162986724	162986980	17	8	1,2,3,6,7,9,13,16	12	1,2,3,4,6,7,8,9,11,12,13,14	13	1,2,3,4,5,6,7,8,9,10,12,13,16	13	1,2,3,4,5,6,8,9,10,12,13,14,17	16	1,2,3,4,5,6,7,8,9,10,11,12,13,14,15,17	15	1,2,3,4,5,6,7,8,9,10,11,12,15,16,17	10	1,2,3,4,5,6,8,9,10,12	17	1,2,3,4,5,6,7,8,9,10,11,12,13,14,15,16,17	15	1,2,3,4,5,6,7,8,9,10,11,12,13,14,15	2	15	0
chr7A_162987043_163175332_block4579	chr7A	162987043	163175332	10	7	1,3,4,6,7,9,10	6	1,2,3,4,6,7	8	1,2,3,4,5,6,7,10	7	1,2,3,4,5,8,10	7	1,2,3,4,5,6,7	9	1,2,3,4,5,6,7,8,10	7	1,2,3,4,5,6,8	10	1,2,3,4,5,6,7,8,9,10	7	1,2,3,6,8,9,10	3	7	0
chr7A_163175432_163177325_block4580	chr7A	163175432	163177325	48	15	1,2,3,5,8,9,14,15,18,21,34,36,42,45,46	31	1,2,3,4,5,6,7,8,9,10,11,12,13,16,19,20,21,22,23,24,26,27,29,30,31,32,33,35,36,37,40	28	1,2,3,4,5,6,7,8,11,12,17,19,23,24,25,27,28,29,30,31,32,35,40,42,43,44,45,46	26	1,2,3,4,5,6,7,9,10,11,12,13,15,16,20,21,22,28,29,30,32,36,37,40,42,43	36	1,2,3,4,5,6,7,8,9,10,11,12,13,14,15,16,19,20,21,22,23,24,25,26,27,30,31,32,34,36,37,38,39,40,42,45	39	1,2,3,4,5,6,7,8,9,10,11,12,14,15,16,17,20,21,22,23,25,27,28,29,30,31,32,33,34,35,36,38,39,40,41,43,46,47,48	29	1,2,3,4,5,6,7,9,10,11,12,13,14,15,16,17,19,20,21,22,24,25,27,29,31,33,35,39,43	48	1,2,3,4,5,6,7,8,9,10,11,12,13,14,15,16,17,18,19,20,21,22,23,24,25,26,27,28,29,30,31,32,33,34,35,36,37,38,39,40,41,42,43,44,45,46,47,48	35	1,2,3,4,5,6,7,9,10,11,12,13,14,15,16,18,19,21,22,23,24,25,26,27,29,30,31,33,34,35,36,37,42,43,47	13	35	0
chr7A_163177708_163177780_block4581	chr7A	163177708	163177780	3	1	1	1	1	2	1,2	2	1,2	2	1,2	3	1,2,3	2	1,2	3	1,2,3	1	1	2	1	0
chr7A_163178279_163178299_block4582	chr7A	163178279	163178299	6	3	1,2,3	3	1,2,4	3	1,2,3	3	1,2,3	5	1,2,3,4,6	5	1,2,3,4,5	4	1,2,3,4	6	1,2,3,4,5,6	5	1,2,3,4,5	1	5	0
chr7A_163179353_163196073_block4583	chr7A	163179353	163196073	17	10	1,2,3,4,5,6,9,11,12,17	13	1,2,3,4,5,6,7,9,10,11,12,13,14	15	1,2,3,4,5,6,7,8,9,10,11,12,13,14,17	12	1,2,3,4,5,6,7,8,9,10,13,14	14	1,2,3,4,5,6,7,8,9,10,11,12,13,14	14	1,2,3,4,5,6,7,8,9,10,11,12,13,15	14	1,2,3,4,5,6,7,8,9,10,11,13,14,15	16	1,2,3,4,5,6,7,8,9,10,11,12,13,14,15,17	12	1,2,3,4,5,6,7,8,10,14,16,17	5	11	1
chr7A_163196252_163207295_block4584	chr7A	163196252	163207295	20	12	1,3,4,6,7,8,9,10,12,13,14,20	15	1,2,3,4,5,6,7,8,9,10,12,13,14,15,19	15	1,3,4,5,6,7,8,9,10,12,13,14,16,19,20	10	1,3,4,5,7,8,11,12,14,19	16	1,2,3,4,5,6,7,8,9,10,11,12,13,14,15,16	14	1,3,4,5,6,7,8,9,10,11,12,13,14,16	15	1,2,3,4,5,6,7,8,9,10,11,12,14,16,19	18	1,2,3,4,5,6,7,8,9,10,11,12,13,14,15,16,19,20	15	1,2,3,4,5,6,7,8,10,12,14,15,17,18,19	5	13	2
chr7A_163207391_163211021_block4585	chr7A	163207391	163211021	21	10	1,2,3,4,7,12,13,19,20,21	8	1,2,3,4,5,6,13,18	13	1,2,3,4,5,6,7,8,9,11,13,18,21	9	1,2,3,4,5,6,9,14,16	12	1,2,3,4,5,6,7,8,10,11,15,16	15	1,2,3,4,5,6,7,8,9,10,11,15,17,18,19	8	1,2,3,4,5,6,11,17	21	1,2,3,4,5,6,7,8,9,10,11,12,13,14,15,16,17,18,19,20,21	7	1,2,3,5,8,12,17	14	7	0
chr7A_163211043_163211496_block4586	chr7A	163211043	163211496	15	4	1,2,5,15	4	1,2,5,14	5	1,2,7,9,11	3	1,2,6	6	1,2,3,6,13,15	10	1,2,3,4,6,7,8,9,10,12	5	1,2,3,4,11	15	1,2,3,4,5,6,7,8,9,10,11,12,13,14,15	6	1,2,5,6,11,13	9	6	0
chr7A_163211890_164503671_block4587	chr7A	163211890	164503671	13	10	1,3,4,6,8,9,10,11,12,13	10	1,2,3,4,5,6,8,9,10,11	11	1,2,3,4,6,7,8,9,10,11,12	7	1,2,3,6,7,9,12	12	1,2,3,4,5,6,7,8,9,10,11,12	10	1,2,3,4,6,7,8,9,10,11	10	1,2,3,4,5,6,7,8,9,10	13	1,2,3,4,5,6,7,8,9,10,11,12,13	9	1,2,3,4,5,8,11,12,13	4	9	0
chr7A_164503686_164503788_block4588	chr7A	164503686	164503788	8	5	1,2,4,6,8	3	1,2,4	5	1,2,3,4,8	5	1,2,3,5,7	5	1,2,3,4,5	4	1,2,3,4	5	1,2,3,5,6	8	1,2,3,4,5,6,7,8	5	1,2,4,6,7	3	5	0
chr7A_164503823_164512597_block4589	chr7A	164503823	164512597	14	9	1,2,3,4,5,7,9,13,14	9	1,2,3,4,5,7,9,10,11	10	1,2,3,4,5,6,7,8,9,13	5	1,2,3,6,7	10	1,2,3,4,5,6,7,8,9,10	9	1,2,3,4,5,6,7,8,9	9	1,2,3,4,5,6,7,8,11	13	1,2,3,4,5,6,7,8,9,10,11,13,14	10	1,2,3,4,5,10,11,12,13,14	4	9	1
chr7A_164512638_164513215_block4590	chr7A	164512638	164513215	9	5	1,2,4,8,9	5	1,2,4,5,6	6	1,2,3,4,5,9	4	1,2,3,5	6	1,2,3,4,5,6	7	1,2,3,4,5,6,7	5	1,2,3,5,7	9	1,2,3,4,5,6,7,8,9	6	1,2,3,4,5,8	3	6	0
chr7A_164513269_164514656_block4591	chr7A	164513269	164514656	12	5	1,2,4,5,12	5	1,2,4,5,7	5	1,2,3,4,5	7	1,2,3,6,7,9,11	8	1,2,3,4,5,7,8,9	8	1,2,3,4,5,6,8,11	5	1,2,3,6,8	11	1,2,3,4,5,6,7,8,9,11,12	7	1,2,3,4,5,10,12	5	6	1
chr7A_164514698_164514752_block4592	chr7A	164514698	164514752	5	4	1,2,4,5	3	1,2,4	5	1,2,3,4,5	3	1,2,3	4	1,2,3,4	4	1,2,3,4	4	1,2,3,5	5	1,2,3,4,5	5	1,2,3,4,5	0	5	0
chr7A_164514780_164516512_block4593	chr7A	164514780	164516512	45	17	1,3,7,9,10,11,15,17,19,21,23,24,25,35,40,43,45	31	1,2,3,4,5,7,8,9,10,11,12,13,14,15,16,17,18,19,21,22,23,24,26,27,29,30,31,32,33,39,40	31	1,2,3,4,5,6,7,8,9,10,11,13,14,15,16,18,19,20,21,23,25,26,29,30,32,34,37,39,40,42,43	26	1,2,3,4,5,6,7,8,10,12,13,15,16,17,18,20,21,22,27,29,30,33,34,36,37,39	35	1,2,3,4,5,6,7,8,9,10,11,12,13,14,16,17,18,19,20,21,22,23,24,25,26,27,29,30,31,32,33,34,36,37,42	33	1,2,3,4,5,6,7,8,9,10,11,12,13,14,15,16,17,18,19,20,23,24,25,26,27,28,30,31,33,34,37,42,44	30	1,2,3,4,5,6,7,11,12,13,14,15,17,18,20,21,24,26,27,28,29,30,32,33,34,36,37,42,43,44	43	1,2,3,4,5,6,7,8,9,10,11,12,13,14,15,16,17,18,19,20,21,22,23,24,25,26,27,28,29,30,31,32,33,34,35,36,37,39,40,42,43,44,45	30	1,2,3,4,5,6,7,9,10,12,13,14,16,17,18,19,21,22,23,24,26,27,29,32,34,37,38,39,41,45	15	28	2
chr7A_164516856_164517064_block4594	chr7A	164516856	164517064	11	6	1,2,4,5,7,10	6	1,2,4,5,6,8	7	1,2,3,4,5,7,8	4	1,2,3,6	6	1,2,3,4,5,6	9	1,2,3,4,5,6,7,9,11	5	1,2,3,5,8	11	1,2,3,4,5,6,7,8,9,10,11	9	1,2,3,4,5,6,7,8,10	2	9	0
chr7A_164520670_164522048_block4595	chr7A	164520670	164522048	37	16	1,2,3,4,6,7,9,10,13,20,22,24,28,31,34,37	27	1,2,3,4,5,7,8,9,10,11,12,13,14,15,16,19,20,22,23,24,25,26,27,29,31,34,35	24	1,2,3,4,5,6,7,8,9,10,12,13,14,15,16,18,20,22,23,24,25,28,33,35	24	1,2,3,4,5,7,8,9,11,12,13,14,15,17,19,23,24,26,27,29,32,33,35,36	31	1,2,3,4,5,6,7,8,9,10,11,12,13,14,15,16,17,18,19,23,25,26,27,28,29,30,31,32,33,35,36	24	1,2,3,4,5,6,7,8,9,10,11,12,13,14,15,16,17,18,19,22,24,25,32,36	27	1,2,3,4,5,6,7,8,9,10,11,13,14,15,16,17,18,23,24,25,26,27,28,29,30,33,34	36	1,2,3,4,5,6,7,8,9,10,11,12,13,14,15,16,17,18,19,20,22,23,24,25,26,27,28,29,30,31,32,33,34,35,36,37	30	1,2,3,5,6,7,8,9,10,11,12,13,14,15,16,17,19,21,22,23,24,25,26,27,30,31,32,34,35,37	7	29	1
chr7A_164522061_164774440_block4596	chr7A	164522061	164774440	14	10	1,3,4,5,8,9,10,11,13,14	10	1,2,3,4,5,6,8,9,10,11	11	1,2,3,4,5,7,8,9,10,11,13	7	1,2,3,4,5,7,9	11	1,2,3,4,5,6,7,8,9,10,11	11	1,2,3,4,5,7,8,9,10,11,13	10	1,2,3,4,5,6,7,8,9,10	13	1,2,3,4,5,6,7,8,9,10,11,13,14	10	1,2,3,4,5,6,8,12,13,14	4	9	1
chr7A_164774589_165937308_block4597	chr7A	164774589	165937308	19	10	2,3,4,6,7,10,11,12,14,18	14	1,2,3,4,5,6,7,8,10,11,12,13,14,17	13	1,2,3,4,6,7,9,10,11,12,14,17,18	8	1,2,6,7,9,15,16,17	15	1,2,3,4,5,6,7,8,9,10,11,12,13,14,16	14	1,2,3,4,6,7,9,10,11,12,14,15,16,17	13	1,2,3,4,5,7,8,9,10,11,14,15,17	18	1,2,3,4,5,6,7,8,9,10,11,12,13,14,15,16,17,18	13	1,2,3,4,5,6,8,10,12,13,16,17,19	6	12	1
chr7A_165937511_165991310_block4598	chr7A	165937511	165991310	15	9	1,2,3,5,7,8,9,10,11	10	1,2,3,4,5,7,8,9,10,11	13	1,2,3,5,6,7,8,9,10,11,13,14,15	7	1,2,6,7,10,12,13	12	1,2,3,4,5,6,7,8,9,10,11,12	13	1,2,3,5,6,7,8,9,10,11,12,13,15	9	1,3,4,5,6,7,8,9,10	15	1,2,3,4,5,6,7,8,9,10,11,12,13,14,15	10	1,2,3,4,5,8,11,12,13,14	5	10	0
chr7A_165991496_165995837_block4599	chr7A	165991496	165995837	27	13	1,2,5,6,7,8,9,10,12,13,20,22,25	15	1,2,3,4,5,6,7,8,9,10,12,13,14,16,17	23	1,2,3,4,5,6,7,8,9,10,11,12,13,14,15,16,17,18,20,22,23,25,26	18	1,2,3,4,5,6,7,8,10,14,15,16,17,18,19,20,23,24	21	1,2,3,4,5,6,7,8,9,10,11,12,13,14,15,16,17,18,19,20,24	24	1,2,3,4,5,6,7,8,9,10,11,12,13,14,15,16,17,18,19,20,21,22,23,27	19	1,2,3,4,5,6,7,8,9,10,11,14,16,17,18,20,21,25,27	27	1,2,3,4,5,6,7,8,9,10,11,12,13,14,15,16,17,18,19,20,21,22,23,24,25,26,27	18	1,2,3,4,5,6,7,8,10,12,13,14,16,17,18,19,26,27	9	18	0
chr7A_165995879_165997531_block4600	chr7A	165995879	165997531	19	9	1,2,5,6,8,9,11,15,17	9	1,2,3,4,5,6,8,9,11	13	1,2,3,4,5,6,7,8,9,11,16,17,18	9	1,2,3,7,8,10,11,12,15	11	1,2,3,5,6,7,8,9,11,12,14	17	1,2,3,4,5,6,7,8,9,10,11,12,13,14,16,17,19	12	1,2,3,4,5,6,8,10,11,13,14,16	19	1,2,3,4,5,6,7,8,9,10,11,12,13,14,15,16,17,18,19	10	1,2,3,4,5,8,12,14,17,18	9	10	0
chr7A_165997689_166001708_block4601	chr7A	165997689	166001708	28	12	1,3,8,9,11,14,18,20,22,23,24,25	12	1,2,3,4,5,7,11,12,18,19,20,26	21	1,2,3,5,6,7,8,9,10,11,14,15,17,20,21,22,23,24,25,26,27	9	1,2,3,5,6,9,12,13,21	14	1,2,3,4,5,6,7,8,10,11,12,13,15,19	20	1,2,3,5,6,7,8,9,10,11,12,13,14,15,16,17,19,22,23,26	17	1,2,3,4,5,6,7,8,9,10,12,15,16,17,21,24,26	27	1,2,3,4,5,6,7,8,9,10,11,12,13,14,15,16,17,18,19,20,21,22,23,24,25,26,27	13	1,2,3,4,5,7,8,12,13,18,23,27,28	15	12	1
chr7A_166002077_166002107_block4602	chr7A	166002077	166002107	9	3	1,2,5	4	1,2,5,8	4	1,2,3,4	3	1,3,6	4	1,2,3,4	8	1,2,3,4,5,6,7,9	4	1,2,3,5	9	1,2,3,4,5,6,7,8,9	5	1,2,3,5,8	4	5	0
chr7A_166002299_166003102_block4603	chr7A	166002299	166003102	20	7	1,2,4,6,11,15,16	6	1,2,3,6,12,13	12	1,2,3,4,5,6,9,11,12,13,16,18	6	1,2,5,7,8,11	7	1,2,4,5,6,7,8	13	1,2,3,4,5,6,7,8,9,10,11,12,19	11	1,2,3,4,7,10,11,12,14,17,18	19	1,2,3,4,5,6,7,8,9,10,11,12,13,14,15,16,17,18,19	8	1,2,3,8,11,13,15,20	12	7	1
chr7A_166003146_166010781_block4604	chr7A	166003146	166010781	25	14	1,2,3,6,8,9,11,12,13,14,15,17,23,25	15	1,2,3,4,5,6,7,8,9,11,12,13,15,16,17	19	1,2,3,4,6,7,8,9,10,11,13,14,15,16,17,19,23,24,25	13	1,2,3,6,7,8,9,10,11,16,18,19,22	19	1,2,3,5,6,7,8,9,10,11,12,13,14,15,16,17,18,19,22	20	1,2,3,4,5,6,7,8,9,10,11,13,14,15,16,17,18,19,20,22	18	1,2,3,4,6,7,8,9,10,11,12,13,14,16,17,18,20,23	24	1,2,3,4,5,6,7,8,9,10,11,12,13,14,15,16,17,18,19,20,22,23,24,25	17	1,2,3,4,5,6,7,8,9,11,12,13,14,15,16,21,24	8	16	1
chr7A_166013528_166013982_block4605	chr7A	166013528	166013982	16	7	1,2,3,4,5,9,15	9	1,3,4,5,8,9,10,12,13	10	1,2,3,4,5,6,8,11,13,15	6	1,2,3,4,9,14	10	1,2,3,4,5,6,7,8,10,12	12	1,2,3,4,5,6,7,8,11,13,14,16	8	1,2,3,4,8,9,10,12	16	1,2,3,4,5,6,7,8,9,10,11,12,13,14,15,16	11	1,3,4,5,6,7,8,9,10,12,16	5	11	0
chr7A_166019297_166025955_block4606	chr7A	166019297	166025955	19	9	1,2,4,5,8,9,10,11,16	14	1,2,3,4,5,6,8,9,10,11,12,16,17,18	15	1,2,3,4,5,6,7,8,9,10,11,13,16,18,19	10	1,2,3,5,6,7,8,9,14,18	14	1,2,3,4,5,6,7,8,9,10,11,12,13,14	15	1,2,3,4,5,6,7,8,9,10,11,13,14,15,18	12	1,2,3,4,6,7,8,9,10,13,15,17	19	1,2,3,4,5,6,7,8,9,10,11,12,13,14,15,16,17,18,19	13	1,2,3,4,5,6,9,11,12,14,17,18,19	6	13	0
chr7A_166026039_166028913_block4607	chr7A	166026039	166028913	28	10	1,3,4,5,6,7,9,13,20,21	12	1,2,3,4,5,6,7,11,17,18,19,23	19	1,3,4,5,6,7,8,9,11,13,14,16,18,19,20,21,24,27,28	7	1,5,8,10,11,18,21	19	1,2,3,4,5,6,7,8,10,12,13,16,17,18,21,22,23,25,26	19	1,3,4,5,6,7,8,9,10,11,12,13,14,15,16,17,19,22,28	16	1,2,3,4,5,6,9,13,14,16,17,19,21,22,25,27	28	1,2,3,4,5,6,7,8,9,10,11,12,13,14,15,16,17,18,19,20,21,22,23,24,25,26,27,28	13	1,2,3,4,6,7,10,12,17,18,20,21,24	15	13	0
chr7A_166029505_166031796_block4608	chr7A	166029505	166031796	27	12	1,2,3,4,5,7,10,13,14,15,17,20	11	1,2,3,4,5,7,9,13,15,16,19	17	1,3,4,5,7,8,9,10,13,14,18,20,21,22,24,26,27	8	1,5,8,11,12,19,23,25	16	1,2,3,4,5,6,7,8,9,10,11,13,15,16,18,19	15	1,3,6,7,8,9,10,11,12,13,14,17,19,20,27	15	1,2,3,4,5,6,8,9,10,12,13,14,16,19,24	27	1,2,3,4,5,6,7,8,9,10,11,12,13,14,15,16,17,18,19,20,21,22,23,24,25,26,27	8	1,2,3,4,5,11,20,21	19	8	0
chr7A_166031878_166031918_block4609	chr7A	166031878	166031918	7	4	1,2,3,4	5	1,2,3,4,7	6	1,2,3,4,5,6	5	1,2,3,5,7	7	1,2,3,4,5,6,7	6	1,2,3,4,5,7	5	1,2,3,5,6	7	1,2,3,4,5,6,7	6	1,2,3,4,6,7	1	6	0
chr7A_166032231_166032813_block4610	chr7A	166032231	166032813	45	13	1,2,3,4,5,9,10,12,18,23,28,31,42	26	1,2,3,5,6,7,8,9,10,11,13,15,16,17,20,21,22,23,24,26,27,33,37,39,40,41	31	1,2,3,4,5,6,7,8,9,10,15,16,17,18,19,20,21,22,24,25,26,27,28,29,30,31,32,35,36,38,43	22	1,2,3,5,7,10,11,13,14,16,19,20,21,22,23,24,25,28,30,33,39,44	32	1,2,3,4,5,6,7,8,9,10,11,12,13,14,15,16,17,19,20,21,22,23,24,26,30,32,35,36,38,39,41,45	36	1,2,3,4,5,6,7,8,9,10,11,12,13,14,15,16,17,18,19,20,21,22,23,24,25,26,27,28,29,30,31,32,35,36,37,39	31	1,2,3,5,7,8,10,11,12,13,15,16,17,18,20,21,22,23,25,26,27,28,29,30,31,32,35,37,38,39,40	44	1,2,3,4,5,6,7,8,9,10,11,12,13,14,15,16,17,18,19,20,21,22,23,24,25,26,27,28,29,30,31,32,33,35,36,37,38,39,40,41,42,43,44,45	33	1,2,3,4,5,6,7,8,10,11,12,13,14,15,16,17,19,20,21,22,23,24,26,30,31,33,34,35,37,38,40,41,43	12	32	1
chr7A_166032914_166224284_block4611	chr7A	166032914	166224284	16	9	2,3,4,5,6,8,10,11,12	12	1,2,3,4,5,6,7,8,9,10,11,12	14	1,2,3,4,5,7,8,9,10,11,12,14,15,16	7	1,2,4,5,7,11,13	12	1,2,3,4,5,6,7,8,10,11,12,13	14	1,2,3,4,5,7,8,9,10,11,12,13,14,16	10	1,2,3,5,6,7,8,9,10,11	16	1,2,3,4,5,6,7,8,9,10,11,12,13,14,15,16	13	1,2,3,4,6,7,8,9,10,12,13,14,15	3	13	0
chr7A_166224326_166224375_block4612	chr7A	166224326	166224375	11	3	1,2,7	4	1,2,3,4	9	1,2,4,5,6,7,8,10,11	4	1,2,4,7	7	1,2,3,4,5,6,7	9	1,2,4,5,6,7,8,9,10	5	1,2,3,4,5	11	1,2,3,4,5,6,7,8,9,10,11	6	1,2,3,4,5,8	5	6	0
chr7A_166224822_166224941_block4613	chr7A	166224822	166224941	10	4	1,2,3,4	5	1,2,3,5,10	8	1,2,3,4,5,6,8,9	5	1,2,3,7,9	8	1,2,3,4,5,6,7,10	7	1,2,3,4,5,6,8	3	1,2,3	10	1,2,3,4,5,6,7,8,9,10	8	1,2,3,4,5,7,8,9	2	8	0
chr7A_166225024_166225485_block4614	chr7A	166225024	166225485	22	7	1,2,3,4,5,14,15	5	1,2,3,4,5	14	1,2,3,4,5,7,8,9,10,12,14,19,20,22	9	1,2,3,5,6,7,13,17,21	12	1,2,3,4,5,6,8,9,10,11,13,15	16	1,2,3,4,5,6,7,8,9,10,11,12,14,16,18,22	12	1,2,3,5,7,8,11,12,14,15,16,18	22	1,2,3,4,5,6,7,8,9,10,11,12,13,14,15,16,17,18,19,20,21,22	8	1,2,3,4,6,8,9,19	14	8	0
chr7A_166225505_166225524_block4615	chr7A	166225505	166225524	3	3	1,2,3	3	1,2,3	3	1,2,3	3	1,2,3	3	1,2,3	3	1,2,3	3	1,2,3	3	1,2,3	3	1,2,3	0	3	0
chr7A_166225565_166225735_block4616	chr7A	166225565	166225735	16	5	1,2,3,4,5	6	1,2,3,4,5,11	12	1,2,3,4,5,7,8,9,10,12,13,16	4	1,2,6,9	9	1,2,3,4,5,6,7,8,12	13	1,2,3,4,5,6,7,8,9,10,11,13,14	7	1,2,3,4,7,11,15	16	1,2,3,4,5,6,7,8,9,10,11,12,13,14,15,16	6	1,2,3,5,6,12	10	6	0
chr7A_166225778_166225887_block4617	chr7A	166225778	166225887	8	4	1,2,3,7	5	1,2,3,5,6	7	1,2,3,4,5,6,8	4	1,3,4,7	4	1,2,3,4	5	1,2,3,4,8	3	1,2,3	8	1,2,3,4,5,6,7,8	6	1,2,3,4,5,6	2	6	0
chr7A_166226116_166226488_block4618	chr7A	166226116	166226488	27	8	1,2,3,10,16,17,19,25	12	1,2,3,4,5,7,10,11,12,13,15,21	21	1,2,3,4,6,7,8,10,11,12,13,16,17,18,19,20,22,24,25,26,27	12	1,2,4,5,6,7,8,9,12,13,14,15	19	1,2,3,4,5,6,7,8,9,10,11,13,14,15,17,19,21,24,25	22	1,2,3,4,5,6,7,8,9,10,11,12,13,14,16,17,18,20,21,22,23,24	16	1,2,3,4,5,6,7,11,12,13,14,15,16,17,21,22	27	1,2,3,4,5,6,7,8,9,10,11,12,13,14,15,16,17,18,19,20,21,22,23,24,25,26,27	17	1,2,3,4,5,6,7,9,11,13,14,15,19,20,21,24,26	10	17	0
chr7A_166226580_166226884_block4619	chr7A	166226580	166226884	24	5	1,2,9,16,21	5	1,2,3,10,18	18	1,2,3,4,6,7,8,9,10,11,12,13,14,15,16,17,20,21	7	1,2,3,4,10,19,23	9	1,2,3,4,8,10,15,16,19	19	1,2,3,4,6,7,8,9,11,12,13,14,15,16,17,18,19,20,22	11	1,2,6,7,8,9,11,12,15,18,21	22	1,2,3,4,6,7,8,9,10,11,12,13,14,15,16,17,18,19,20,21,22,23	9	1,2,4,5,6,10,13,20,24	15	7	2
chr7A_166226885_166227020_block4620	chr7A	166226885	166227020	23	5	1,2,3,4,6	8	1,2,3,7,8,14,15,16	21	1,2,3,4,5,6,7,8,9,10,11,12,13,14,17,18,19,20,21,22,23	8	1,2,6,7,8,14,15,20	14	1,2,3,5,6,8,9,10,11,13,14,15,16,20	21	1,2,3,4,5,6,7,8,9,10,11,12,13,14,15,16,17,18,19,21,22	9	1,2,5,7,8,12,14,18,19	23	1,2,3,4,5,6,7,8,9,10,11,12,13,14,15,16,17,18,19,20,21,22,23	9	1,2,3,5,8,9,15,16,23	14	9	0
chr7A_166227645_166227651_block4621	chr7A	166227645	166227651	7	3	1,2,3	4	1,2,3,4	5	1,2,3,4,6	3	1,2,3	3	1,2,3	6	1,2,3,4,6,7	4	1,2,3,4	6	1,2,3,4,6,7	4	1,2,4,5	3	3	1
chr7A_166228184_166228319_block4622	chr7A	166228184	166228319	9	4	1,2,3,4	5	1,2,3,5,6	5	1,2,3,4,7	5	1,2,3,4,8	5	1,2,3,4,9	5	1,2,3,4,6	5	1,2,3,5,9	9	1,2,3,4,5,6,7,8,9	4	1,2,6,7	5	4	0
chr7A_166228649_166229672_block4623	chr7A	166228649	166229672	18	7	1,2,3,4,6,9,15	8	1,2,3,4,5,9,11,15	13	1,2,3,4,6,7,8,9,11,12,13,14,16	7	1,3,8,10,12,13,15	13	1,2,3,4,5,6,7,8,9,10,13,15,18	13	1,2,3,4,6,7,8,9,10,11,12,13,14	10	1,2,3,6,8,9,11,12,14,15	17	1,2,3,4,5,6,7,8,9,10,11,12,13,14,15,16,18	9	1,2,4,5,10,13,15,16,17	9	8	1
chr7A_166229686_166229936_block4624	chr7A	166229686	166229936	18	6	1,2,3,4,9,17	5	1,2,3,4,11	13	1,2,3,4,5,7,8,9,10,12,15,16,18	5	1,2,3,6,17	8	1,2,3,4,6,7,13,14	15	1,2,3,4,5,6,7,8,9,10,11,12,13,14,15	9	1,2,3,4,5,10,11,15,16	18	1,2,3,4,5,6,7,8,9,10,11,12,13,14,15,16,17,18	5	1,2,4,6,12	13	5	0
chr7A_166230061_166230311_block4625	chr7A	166230061	166230311	25	7	1,2,4,5,9,12,24	5	1,2,4,5,14	15	1,2,3,4,5,6,7,8,9,10,16,18,19,24,25	7	1,2,8,10,17,22,23	7	1,2,3,4,8,12,15	15	1,2,3,4,5,6,7,8,9,10,11,12,13,14,19	10	1,2,5,6,7,10,18,19,20,21	25	1,2,3,4,5,6,7,8,9,10,11,12,13,14,15,16,17,18,19,20,21,22,23,24,25	7	1,2,3,4,5,16,17	18	7	0
chr7A_166230590_166230715_block4626	chr7A	166230590	166230715	16	5	1,2,3,4,16	6	1,2,3,4,7,15	8	1,2,3,4,6,12,14,16	7	1,2,3,5,7,8,15	7	1,2,3,4,5,6,7	10	1,2,3,4,5,6,9,10,11,13	8	1,2,3,6,7,9,12,13	16	1,2,3,4,5,6,7,8,9,10,11,12,13,14,15,16	7	1,2,3,4,5,7,14	9	7	0
chr7A_166231046_166232093_block4627	chr7A	166231046	166232093	31	9	1,2,3,4,7,19,20,25,28	7	1,2,3,4,10,13,26	17	1,2,3,4,5,6,8,10,11,12,14,15,18,21,22,23,29	9	1,3,5,6,16,17,25,26,27	12	1,2,3,4,5,6,7,12,14,16,21,29	20	1,2,3,4,5,6,7,8,10,11,12,13,14,15,16,18,19,20,30,31	11	1,2,3,6,7,8,11,12,13,18,22	29	1,2,3,4,5,6,7,8,10,11,12,13,14,15,16,17,18,19,20,21,22,23,25,26,27,28,29,30,31	8	1,2,4,9,21,23,24,31	23	6	2
chr7A_166232120_166232217_block4628	chr7A	166232120	166232217	12	4	1,2,3,5	4	1,2,3,5	9	1,2,3,4,5,7,8,10,12	6	1,2,3,4,5,6	9	1,2,3,4,5,6,9,10,11	10	1,2,3,4,5,6,7,8,10,11	4	1,2,4,5	12	1,2,3,4,5,6,7,8,9,10,11,12	7	1,2,3,4,6,8,9	5	7	0
chr7A_166232777_166257129_block4629	chr7A	166232777	166257129	14	8	2,3,4,5,6,7,8,9	10	1,2,3,4,5,6,7,8,10,12	11	1,2,3,4,5,6,7,8,9,13,14	8	1,2,3,4,5,6,9,11	11	1,2,3,4,5,6,7,8,10,11,12	13	1,2,3,4,5,6,7,8,9,11,12,13,14	8	1,2,3,4,5,6,7,9	14	1,2,3,4,5,6,7,8,9,10,11,12,13,14	9	1,2,3,5,7,8,10,11,13	5	9	0
chr7A_166258921_166260772_block4630	chr7A	166258921	166260772	33	12	1,2,3,4,5,6,7,13,14,15,17,20	23	1,2,3,4,5,6,7,8,10,12,14,15,16,17,18,20,21,22,24,25,27,29,31	22	1,2,3,4,5,6,7,8,9,12,13,17,18,19,21,22,25,26,28,31,32,33	17	1,2,4,5,6,7,8,9,10,11,12,14,19,20,24,29,32	30	1,2,3,4,5,6,7,8,9,10,11,12,13,14,15,16,17,18,20,21,22,24,25,27,28,29,30,31,32,33	27	1,2,3,4,5,6,7,8,9,10,11,12,13,14,15,16,17,19,20,21,22,23,25,26,27,29,33	23	1,2,3,4,5,6,7,8,10,12,14,15,16,18,19,20,21,22,23,24,28,29,30	33	1,2,3,4,5,6,7,8,9,10,11,12,13,14,15,16,17,18,19,20,21,22,23,24,25,26,27,28,29,30,31,32,33	18	1,2,3,4,6,7,8,10,11,12,13,15,18,19,21,23,24,27	15	18	0
chr7A_166261985_166269737_block4631	chr7A	166261985	166269737	30	17	1,2,3,4,5,6,7,8,9,12,13,14,21,23,24,26,29	20	1,2,3,4,5,6,7,8,10,11,12,13,14,15,16,17,19,23,24,25	25	1,2,3,4,5,6,7,8,9,10,11,12,13,14,16,17,18,19,20,21,24,25,26,29,30	19	1,2,3,4,5,6,7,8,10,11,12,13,15,16,17,18,21,27,28	22	1,2,3,4,5,6,7,8,9,10,11,12,13,14,15,16,17,18,19,26,27,28	25	1,2,3,4,5,6,7,8,9,10,11,12,13,14,15,16,17,18,19,20,21,25,26,28,30	21	1,2,3,4,5,6,7,8,9,10,11,12,13,15,16,17,18,20,21,25,29	29	1,2,3,4,5,6,7,8,9,10,11,12,13,14,15,16,17,18,19,20,21,23,24,25,26,27,28,29,30	22	1,2,3,4,5,6,7,8,9,10,11,12,13,14,15,16,17,19,20,22,23,25	8	21	1
chr7A_166269825_166281789_block4632	chr7A	166269825	166281789	14	8	1,2,3,4,6,8,9,11	9	1,2,3,4,5,6,7,8,10	10	1,2,3,4,6,7,8,9,13,14	7	1,2,3,4,10,11,12	11	1,2,3,4,5,6,7,8,9,10,12	12	1,2,3,4,6,7,8,9,10,11,12,14	9	1,2,3,4,5,6,9,10,11	14	1,2,3,4,5,6,7,8,9,10,11,12,13,14	10	1,2,3,5,6,7,8,10,12,13	4	10	0
chr7A_166282004_166286049_block4633	chr7A	166282004	166286049	41	17	1,2,5,6,7,9,10,11,12,13,16,20,21,27,32,35,39	26	1,2,3,4,5,6,7,8,9,10,11,12,13,14,15,17,19,21,22,25,26,27,30,32,33,34	25	1,2,4,5,6,7,8,9,10,11,13,14,15,16,19,20,22,26,27,28,29,30,36,40,41	22	1,4,5,6,8,9,10,12,13,14,15,16,19,21,22,23,24,26,28,29,31,36	31	1,2,3,4,5,6,7,8,9,10,11,12,13,14,16,17,18,19,20,21,22,23,25,26,27,28,30,32,33,34,36	32	1,2,4,5,6,7,8,9,10,11,12,13,14,15,16,17,18,19,20,21,22,23,24,26,27,28,29,30,31,35,37,38	27	1,2,3,4,5,6,7,8,9,10,12,13,14,15,16,17,18,19,20,21,22,24,26,27,28,30,31	41	1,2,3,4,5,6,7,8,9,10,11,12,13,14,15,16,17,18,19,20,21,22,23,24,25,26,27,28,29,30,31,32,33,34,35,36,37,38,39,40,41	26	1,3,4,5,6,7,8,9,10,11,12,13,14,17,18,19,22,23,25,26,27,28,30,33,34,38	15	26	0
chr7A_166286076_166289719_block4634	chr7A	166286076	166289719	46	19	1,2,3,4,5,6,10,11,12,17,28,29,32,36,37,39,41,42,44	34	1,3,4,5,6,7,8,9,10,11,12,13,14,15,16,17,18,19,20,21,22,23,24,25,28,29,30,31,32,34,35,36,38,39	35	1,2,4,5,6,7,8,9,10,12,13,14,15,16,17,18,20,21,22,23,24,25,28,29,30,32,33,34,35,37,38,39,41,43,46	30	1,2,3,4,6,7,8,9,10,11,12,13,14,15,16,18,19,20,21,22,23,24,25,26,27,29,30,31,32,35	37	1,2,3,4,5,6,7,9,10,11,12,13,14,15,16,17,18,19,20,21,22,23,24,25,26,29,30,31,32,33,34,35,37,38,41,43,45	34	1,2,3,4,5,6,7,8,9,10,11,12,13,14,15,16,17,18,19,20,21,22,23,24,25,26,27,28,30,31,33,35,37,38	34	1,2,3,4,5,6,7,8,9,10,11,12,13,14,15,16,18,19,20,21,22,23,24,25,27,28,29,30,31,32,34,35,37,38	45	1,2,3,4,5,6,7,8,9,10,11,12,13,14,15,16,17,18,19,20,21,22,23,24,25,26,27,28,29,30,31,32,33,34,35,36,37,38,39,41,42,43,44,45,46	35	1,3,4,5,6,7,8,9,10,11,12,13,14,15,16,17,18,19,20,21,22,23,24,25,26,28,29,30,31,34,35,36,38,40,46	11	34	1
chr7A_166289725_166290177_block4635	chr7A	166289725	166290177	13	6	1,2,3,4,5,13	7	1,2,3,4,5,7,8	8	1,2,3,4,5,8,12,13	8	1,2,3,5,6,7,8,9	10	1,2,3,4,5,6,7,8,9,10	8	1,2,3,4,5,6,8,11	9	1,2,3,5,7,8,9,10,11	13	1,2,3,4,5,6,7,8,9,10,11,12,13	9	1,2,3,4,5,6,7,8,9	4	9	0
chr7A_166290285_166315693_block4636	chr7A	166290285	166315693	19	10	1,2,4,6,7,9,10,11,15,16	11	1,2,3,4,5,6,7,8,9,11,14	13	1,2,3,4,6,7,8,9,10,11,15,17,19	7	1,2,3,4,8,12,13	13	1,2,3,4,5,6,7,8,9,10,11,13,14	16	1,2,3,4,6,7,8,9,10,11,12,13,14,15,16,19	11	1,2,3,4,5,6,7,8,10,12,15	18	1,2,3,4,5,6,7,8,9,10,11,12,13,14,15,16,17,19	11	1,2,3,5,6,7,9,11,13,17,18	8	10	1
chr7A_166316235_166318497_block4637	chr7A	166316235	166318497	28	11	1,2,3,4,6,7,8,12,14,15,17	15	1,2,3,4,5,6,7,8,10,11,13,14,16,17,23	18	1,2,3,4,5,6,7,8,9,12,13,14,15,17,19,21,24,28	13	1,2,3,4,5,6,7,8,11,14,15,16,22	17	1,2,3,4,5,6,7,8,9,10,11,13,15,16,17,22,23	22	1,2,3,4,5,6,7,8,9,10,11,12,14,15,16,19,20,21,22,23,24,26	17	1,2,3,4,5,6,7,8,9,10,11,13,14,16,19,20,21	25	1,2,3,4,5,6,7,8,9,10,11,12,13,14,15,16,17,19,20,21,22,23,24,26,28	18	1,2,3,4,5,6,8,10,11,12,13,18,20,22,23,25,27,28	10	15	3
chr7A_166319134_166371567_block4638	chr7A	166319134	166371567	16	10	2,3,4,5,6,7,8,9,10,11	11	1,2,3,4,5,6,7,8,9,10,11	13	1,2,3,4,6,7,8,9,10,11,13,15,16	8	1,2,4,6,7,8,12,13	13	1,2,3,4,5,6,7,8,9,10,11,12,13	13	1,2,3,4,6,7,8,9,10,11,12,14,16	9	1,2,3,4,5,6,7,9,14	16	1,2,3,4,5,6,7,8,9,10,11,12,13,14,15,16	12	1,2,3,5,7,8,9,10,11,12,13,15	4	12	0
chr7A_166373038_166373282_block4639	chr7A	166373038	166373282	8	5	1,2,3,4,6	4	1,2,4,5	6	1,2,3,4,5,8	6	1,2,3,4,5,7	6	1,2,3,4,5,7	6	1,2,3,4,5,6	5	1,2,3,5,6	8	1,2,3,4,5,6,7,8	7	1,2,3,4,5,6,7	1	7	0
chr7A_166373712_166374236_block4640	chr7A	166373712	166374236	19	6	1,2,5,8,9,17	4	1,2,5,10	12	1,2,3,4,5,6,7,9,12,13,17,18	4	1,2,3,13	10	1,2,3,4,5,6,8,10,13,14	13	1,2,3,4,5,6,7,8,9,11,12,16,19	8	1,2,3,4,6,10,16,17	18	1,2,3,4,5,6,7,8,9,10,11,12,13,14,16,17,18,19	8	1,2,5,7,10,13,14,15	11	7	1
chr7A_166374335_166374428_block4641	chr7A	166374335	166374428	15	8	1,2,3,4,5,11,12,14	5	1,2,4,9,12	13	1,2,3,4,5,6,7,8,9,10,13,14,15	5	1,2,4,5,11	8	1,2,3,4,5,6,10,12	12	1,2,3,4,5,6,7,8,9,10,13,15	7	1,2,3,6,7,8,10	15	1,2,3,4,5,6,7,8,9,10,11,12,13,14,15	4	1,2,4,11	11	4	0
chr7A_166376458_166376855_block4642	chr7A	166376458	166376855	16	4	1,2,3,6	4	1,2,10,14	15	1,2,3,4,5,6,7,8,9,10,11,12,13,15,16	4	1,2,6,11	7	1,2,3,4,8,9,12	13	1,2,3,4,5,6,7,8,9,10,11,12,13	7	1,2,4,6,7,8,10	16	1,2,3,4,5,6,7,8,9,10,11,12,13,14,15,16	5	1,2,9,12,14	11	5	0
chr7A_166376974_166377106_block4643	chr7A	166376974	166377106	10	3	1,2,3	3	1,2,3	8	1,2,3,4,5,6,7,10	5	1,2,3,6,9	4	1,2,3,5	8	1,2,3,4,5,6,7,8	6	1,2,3,5,6,7	10	1,2,3,4,5,6,7,8,9,10	5	1,2,7,8,9	5	5	0
chr7A_166377111_166380967_block4644	chr7A	166377111	166380967	27	12	1,2,3,4,5,6,9,10,11,15,17,19	14	1,2,3,5,6,7,8,9,10,11,15,16,18,20	16	1,2,4,5,6,7,8,10,11,12,13,15,17,19,22,27	11	1,4,5,6,7,8,12,14,16,25,26	17	1,2,3,4,5,6,7,8,9,10,11,12,17,18,20,21,26	18	1,2,4,5,6,7,8,9,10,11,13,16,17,18,19,22,24,26	12	1,2,3,4,5,6,8,11,13,16,17,24	26	1,2,3,4,5,6,7,8,9,10,11,12,13,14,15,16,17,18,19,20,21,22,24,25,26,27	15	1,2,3,5,6,7,8,9,10,12,14,16,21,22,23	12	14	1
chr7A_166381260_166384404_block4645	chr7A	166381260	166384404	24	11	1,2,3,4,5,7,9,11,13,15,23	13	1,2,3,4,5,7,8,9,10,11,13,17,18	16	1,2,3,4,5,6,7,8,9,10,12,15,17,22,23,24	11	1,2,3,5,7,10,13,14,16,18,20	17	1,2,3,4,5,6,7,8,9,10,11,12,13,14,16,18,21	19	1,2,3,4,5,6,7,8,9,11,12,13,14,15,16,17,18,19,24	17	1,2,3,4,5,6,7,8,10,11,12,13,15,16,17,19,21	24	1,2,3,4,5,6,7,8,9,10,11,12,13,14,15,16,17,18,19,20,21,22,23,24	15	1,2,4,5,6,7,8,9,10,11,13,14,16,18,22	9	15	0
chr7A_166384426_166384546_block4646	chr7A	166384426	166384546	12	4	1,2,3,6	7	1,2,3,4,5,8,10	6	1,2,3,6,7,12	5	1,2,3,8,10	4	1,2,3,4	7	1,2,3,5,7,9,11	6	1,2,3,4,5,6	12	1,2,3,4,5,6,7,8,9,10,11,12	7	1,2,3,4,5,8,11	5	7	0
chr7A_166384586_166390118_block4647	chr7A	166384586	166390118	25	12	1,2,3,4,5,8,10,17,19,20,21,22	12	1,2,3,5,6,7,8,12,17,19,20,21	20	1,2,3,4,5,6,7,8,9,10,12,14,15,16,17,18,21,22,24,25	10	1,2,4,6,7,10,11,12,13,17	14	1,2,3,4,5,6,7,8,9,10,11,13,14,24	20	1,2,3,4,5,6,7,8,9,10,11,12,14,15,16,17,18,20,22,23	12	1,3,4,5,6,7,10,12,15,16,17,18	25	1,2,3,4,5,6,7,8,9,10,11,12,13,14,15,16,17,18,19,20,21,22,23,24,25	12	1,2,3,4,5,6,7,8,11,12,13,19	13	12	0
chr7A_166390148_166780423_block4648	chr7A	166390148	166780423	11	7	1,3,4,5,6,7,10	7	1,2,3,4,5,6,7	10	1,2,3,4,5,6,7,9,10,11	6	1,2,3,4,6,8	8	1,2,3,4,5,6,7,8	9	1,2,3,4,5,6,7,8,11	5	1,2,3,5,6	11	1,2,3,4,5,6,7,8,9,10,11	7	1,2,4,5,7,8,9	4	7	0
chr7A_166780434_166781113_block4649	chr7A	166780434	166781113	6	3	1,2,3	4	1,2,3,4	4	1,2,3,5	3	1,2,6	3	1,2,3	5	1,2,3,4,5	3	1,2,3	6	1,2,3,4,5,6	3	1,3,6	3	3	0
chr7A_166781379_166948510_block4650	chr7A	166781379	166948510	14	11	1,2,3,4,5,6,7,8,9,10,11	11	1,2,3,4,5,6,7,8,9,10,11	12	1,2,3,4,5,6,7,8,9,10,11,14	7	1,2,5,6,7,9,12	12	1,2,3,4,5,6,7,8,9,10,11,12	13	1,2,3,4,5,6,7,8,9,10,11,12,14	8	1,2,3,4,5,7,8,9	13	1,2,3,4,5,6,7,8,9,10,11,12,14	8	1,2,3,4,6,8,9,13	6	7	1
chr7A_166949135_166951979_block4651	chr7A	166949135	166951979	31	12	1,2,3,5,6,8,12,17,18,25,29,31	10	1,2,3,4,5,8,9,11,12,15	22	1,2,3,4,5,6,7,8,9,10,11,12,13,14,15,16,17,18,21,25,27,30	12	1,2,4,6,8,9,11,12,15,20,23,24	15	1,2,3,4,5,6,7,8,9,11,12,15,16,20,26	22	1,2,3,4,5,6,7,8,9,10,12,13,14,16,17,18,19,20,21,22,26,30	10	1,2,6,8,9,10,12,13,19,29	30	1,2,3,4,5,6,7,8,9,10,11,12,13,14,15,16,17,18,19,20,21,22,23,24,25,26,27,29,30,31	10	1,2,3,9,11,15,19,23,27,28	21	9	1
chr7A_166952008_166954044_block4652	chr7A	166952008	166954044	15	7	1,2,4,8,9,11,15	6	1,2,3,4,8,9	12	1,2,4,5,6,7,9,10,11,13,14,15	4	1,2,6,12	9	1,2,3,4,8,9,10,11,12	12	1,2,4,5,6,7,8,9,10,11,12,13	8	1,2,3,4,5,6,7,8	15	1,2,3,4,5,6,7,8,9,10,11,12,13,14,15	7	1,2,3,4,8,12,13	8	7	0
chr7A_166954701_166954992_block4653	chr7A	166954701	166954992	8	5	1,2,3,4,8	4	1,3,4,5	6	1,2,3,4,5,8	5	1,2,3,4,5	5	1,2,3,4,5	7	1,2,3,4,5,6,7	6	1,2,3,4,5,6	8	1,2,3,4,5,6,7,8	6	1,2,3,4,5,6	2	6	0
chr7A_166954993_166958798_block4654	chr7A	166954993	166958798	37	10	1,2,3,4,13,14,16,19,20,23	12	1,2,3,4,5,9,10,14,16,18,23,33	22	1,3,4,6,7,8,9,10,11,12,13,14,15,17,19,20,21,23,24,25,32,35	13	1,2,3,8,9,10,13,19,22,26,28,34,37	18	1,2,3,4,5,6,9,10,12,18,21,22,23,24,25,26,27,30	18	1,3,4,6,7,8,9,12,13,14,15,17,20,21,23,24,25,26	16	1,2,3,4,7,8,9,10,13,14,15,19,21,28,30,36	35	1,2,3,4,5,6,7,8,9,10,11,12,13,14,15,16,17,18,19,20,21,22,23,24,25,26,27,28,30,32,33,34,35,36,37	12	1,2,3,4,5,9,10,11,14,16,29,31	25	10	2
chr7A_166959094_166959249_block4655	chr7A	166959094	166959249	14	7	1,2,3,4,5,9,12	5	1,3,4,5,6	11	1,2,3,4,5,6,9,10,11,12,13	5	1,2,4,7,14	6	1,2,3,4,5,7	12	1,2,3,4,5,6,7,8,9,10,11,13	7	1,2,3,4,6,9,10	14	1,2,3,4,5,6,7,8,9,10,11,12,13,14	7	1,3,4,8,9,10,11	7	7	0
chr7A_166959366_167051828_block4656	chr7A	166959366	167051828	15	11	1,2,3,4,5,6,7,9,10,11,13	11	1,2,3,4,5,6,7,8,9,10,11	14	1,2,3,4,5,6,7,8,9,10,11,13,14,15	8	1,2,4,5,6,9,12,13	11	1,2,3,4,5,6,7,9,10,11,12	12	1,2,3,4,5,6,7,9,10,11,12,15	7	1,2,3,4,6,7,9	15	1,2,3,4,5,6,7,8,9,10,11,12,13,14,15	11	1,2,3,5,6,7,8,9,10,12,13	4	11	0
chr7A_167051873_167052457_block4657	chr7A	167051873	167052457	17	8	1,2,3,4,6,7,15,17	6	1,2,3,4,7,9	12	1,2,3,4,5,6,8,9,10,12,16,17	6	1,2,3,5,9,11	9	1,2,3,4,5,9,11,12,14	11	1,2,3,4,5,6,8,9,10,11,13	7	1,2,3,4,5,7,10	17	1,2,3,4,5,6,7,8,9,10,11,12,13,14,15,16,17	9	1,2,4,7,9,14,15,16,17	8	9	0
chr7A_167052863_167052927_block4658	chr7A	167052863	167052927	17	5	1,2,3,4,5	10	1,2,3,4,5,7,8,9,12,13	8	1,2,3,4,5,6,16,17	9	1,2,3,5,6,9,10,13,14	9	1,2,3,4,5,6,9,10,11	12	1,2,3,4,5,6,7,9,10,11,13,14	8	1,2,3,4,5,6,8,17	16	1,2,3,4,5,6,7,8,9,10,11,12,13,14,16,17	8	1,2,3,4,5,8,12,15	9	7	1
chr7A_167053347_167054127_block4659	chr7A	167053347	167054127	25	6	1,2,3,7,20,25	8	1,2,3,4,5,12,14,23	18	1,2,3,4,5,6,7,9,10,11,12,13,16,19,20,21,22,25	8	1,2,5,8,14,16,18,23	8	1,2,3,6,7,12,17,18	22	1,2,3,4,5,6,7,8,9,10,11,12,13,14,15,16,17,18,19,20,21,22	13	1,2,3,5,10,11,13,14,15,16,20,23,24	25	1,2,3,4,5,6,7,8,9,10,11,12,13,14,15,16,17,18,19,20,21,22,23,24,25	7	1,2,3,5,6,14,21	18	7	0
chr7A_167054298_167054337_block4660	chr7A	167054298	167054337	11	5	1,2,3,4,8	4	1,2,3,4	8	1,2,3,4,5,6,9,11	5	1,2,3,5,7	5	1,2,3,4,7	10	1,2,3,4,5,6,7,8,9,10	8	1,2,3,4,5,6,9,10	11	1,2,3,4,5,6,7,8,9,10,11	5	1,3,4,6,8	6	5	0
chr7A_167054342_167054618_block4661	chr7A	167054342	167054618	18	5	1,2,3,4,13	4	1,2,3,4	13	1,2,3,4,5,6,7,9,11,12,13,14,16	5	1,2,4,9,10	10	1,2,3,4,6,7,8,10,15,17	14	1,2,3,4,5,6,7,8,9,10,11,12,16,18	10	1,2,3,5,6,7,8,9,17,18	18	1,2,3,4,5,6,7,8,9,10,11,12,13,14,15,16,17,18	6	1,2,3,4,12,14	12	6	0
chr7A_167054995_167055178_block4662	chr7A	167054995	167055178	14	6	1,2,3,4,5,9	6	1,2,3,8,11,14	9	1,2,3,4,5,6,8,10,12	7	1,2,4,5,7,8,14	7	1,2,3,4,5,7,12	11	1,2,4,5,6,7,9,10,11,12,13	6	1,2,3,4,5,8	14	1,2,3,4,5,6,7,8,9,10,11,12,13,14	6	1,2,3,5,7,8	8	6	0
chr7A_167056171_167057310_block4663	chr7A	167056171	167057310	25	7	1,2,3,6,17,22,25	8	1,2,3,4,7,9,10,15	17	1,2,3,4,5,6,7,8,10,11,12,13,14,17,20,22,25	9	1,2,4,9,10,11,12,15,18	13	1,2,3,4,5,6,9,10,13,15,18,19,21	21	1,2,3,4,5,6,7,8,10,11,12,13,14,15,16,17,18,20,21,23,24	14	1,2,3,4,5,6,8,10,11,12,16,17,19,22	25	1,2,3,4,5,6,7,8,9,10,11,12,13,14,15,16,17,18,19,20,21,22,23,24,25	9	1,2,3,4,8,9,10,19,23	16	9	0
chr7A_167057874_167184674_block4664	chr7A	167057874	167184674	14	11	1,2,3,4,5,7,8,9,10,11,13	11	1,2,3,4,5,6,7,8,9,10,11	12	1,2,3,4,5,7,8,9,10,11,13,14	7	1,2,4,7,9,10,12	12	1,2,3,4,5,6,7,8,9,10,11,12	12	1,2,3,4,5,7,8,9,10,11,12,14	9	1,2,3,4,5,6,8,9,10	14	1,2,3,4,5,6,7,8,9,10,11,12,13,14	9	1,2,3,5,6,7,8,10,13	5	9	0
chr7A_167184705_167189580_block4665	chr7A	167184705	167189580	13	8	1,2,3,4,5,7,10,12	9	1,2,3,4,5,6,7,10,11	10	1,2,3,4,5,7,8,10,11,12	8	1,2,3,4,5,8,9,12	8	1,2,3,4,5,6,7,9	8	1,2,3,4,5,7,8,9	9	1,2,4,5,6,7,8,11,13	13	1,2,3,4,5,6,7,8,9,10,11,12,13	8	1,2,3,5,6,7,12,13	5	8	0
chr7A_167189723_167204579_block4666	chr7A	167189723	167204579	15	10	1,2,3,4,5,6,10,11,12,15	12	1,2,3,4,5,6,7,8,9,10,11,12	12	1,2,3,4,5,6,7,9,10,11,12,15	8	1,2,4,5,6,7,11,14	12	1,2,3,4,5,6,7,8,10,11,12,14	13	1,2,3,4,5,6,7,9,10,11,12,14,15	10	1,2,3,4,5,7,8,9,10,11	14	1,2,3,4,5,6,7,8,9,10,11,12,14,15	11	1,3,4,5,6,7,8,9,10,13,15	4	10	1
chr7A_167204661_167204663_block4667	chr7A	167204661	167204663	3	3	1,2,3	3	1,2,3	3	1,2,3	3	1,2,3	3	1,2,3	3	1,2,3	3	1,2,3	3	1,2,3	3	1,2,3	0	3	0
chr7A_167204709_167206383_block4668	chr7A	167204709	167206383	21	9	1,2,3,4,5,6,10,20,21	10	1,2,3,4,5,8,9,14,17,18	17	1,2,3,4,5,6,7,9,10,11,12,13,14,15,19,20,21	10	1,2,3,7,12,13,14,15,16,17	14	1,2,3,4,6,7,8,10,12,13,14,16,17,18	17	1,2,3,4,5,6,7,9,11,12,13,14,15,16,17,18,19	14	1,2,4,6,7,9,10,11,12,13,14,15,17,20	21	1,2,3,4,5,6,7,8,9,10,11,12,13,14,15,16,17,18,19,20,21	14	1,2,3,4,5,7,8,9,10,11,14,15,17,18	7	14	0
chr7A_167206402_167221823_block4669	chr7A	167206402	167221823	22	13	1,3,4,5,6,7,9,13,15,16,20,21,22	15	1,2,3,4,5,6,7,8,9,10,11,12,13,16,18	16	1,2,3,4,5,6,7,8,9,10,11,13,14,15,21,22	12	1,2,3,4,5,6,7,8,10,12,15,19	16	1,2,3,4,5,6,7,8,9,10,11,12,13,16,18,19	17	1,2,3,4,5,6,7,8,9,10,11,13,14,15,17,18,19	15	1,2,3,4,5,6,7,8,9,10,11,12,14,15,17	22	1,2,3,4,5,6,7,8,9,10,11,12,13,14,15,16,17,18,19,20,21,22	15	1,2,3,4,5,6,7,8,9,10,11,12,13,15,16	7	15	0
chr7A_167222048_167223094_block4670	chr7A	167222048	167223094	15	10	1,2,3,4,5,8,10,13,14,15	9	1,3,4,5,7,8,9,10,11	8	1,2,3,4,7,9,14,15	6	1,2,3,8,10,12	12	1,2,3,4,5,6,7,8,9,10,11,12	12	1,2,3,4,5,6,7,8,10,11,12,13	8	1,2,3,4,6,7,8,10	15	1,2,3,4,5,6,7,8,9,10,11,12,13,14,15	7	1,3,4,5,8,9,10	8	7	0
chr7A_167223126_167229786_block4671	chr7A	167223126	167229786	18	11	1,2,3,4,5,6,8,9,14,15,18	11	1,2,3,4,5,6,7,8,9,10,14	15	1,2,3,4,5,6,7,8,9,10,11,13,14,15,18	12	1,2,3,4,6,7,9,10,11,12,16,17	14	1,2,3,4,5,6,7,8,9,10,11,15,16,17	16	1,2,3,4,5,6,7,8,9,10,11,12,13,14,15,16	14	1,2,3,4,5,6,7,8,9,10,11,12,13,15	18	1,2,3,4,5,6,7,8,9,10,11,12,13,14,15,16,17,18	11	1,2,3,4,5,6,7,8,9,10,12	7	11	0
chr7A_167229923_167231589_block4672	chr7A	167229923	167231589	22	10	1,2,3,6,7,10,13,16,19,22	6	1,2,3,6,7,8	16	1,2,3,4,5,7,8,9,10,11,12,13,16,18,21,22	7	1,11,12,14,17,18,20	10	1,2,6,7,8,9,10,11,14,19	16	1,2,3,4,5,6,7,8,9,10,11,12,13,14,15,18	10	1,2,3,4,5,9,10,12,13,15	22	1,2,3,4,5,6,7,8,9,10,11,12,13,14,15,16,17,18,19,20,21,22	8	1,2,3,4,6,13,15,19	14	8	0
chr7A_167231677_167231985_block4673	chr7A	167231677	167231985	29	13	1,2,3,4,5,6,8,9,13,17,21,25,28	19	1,2,3,4,5,6,7,8,9,10,12,13,14,19,20,21,24,25,27	23	1,2,3,4,5,6,7,8,9,10,11,14,15,17,18,19,20,21,23,26,27,28,29	15	1,2,3,4,5,7,8,10,12,13,17,18,21,22,25	22	1,2,3,4,5,6,7,8,9,10,11,12,13,14,15,16,17,18,19,20,22,29	23	1,2,3,4,5,6,7,8,9,10,11,12,13,14,15,18,20,22,23,24,25,26,27	21	1,2,3,4,5,6,7,8,9,10,11,12,14,15,17,19,20,21,23,24,25	29	1,2,3,4,5,6,7,8,9,10,11,12,13,14,15,16,17,18,19,20,21,22,23,24,25,26,27,28,29	22	1,2,3,4,5,6,7,8,9,10,12,13,14,15,16,18,20,21,23,24,26,28	7	22	0
chr7A_167232090_167287981_block4674	chr7A	167232090	167287981	13	8	1,2,4,5,6,7,8,9	10	1,2,3,4,5,6,8,9,10,11	11	1,2,3,4,5,6,7,8,9,10,13	7	1,2,3,5,7,10,12	11	1,2,3,4,5,6,8,9,10,11,12	12	1,2,3,4,5,6,7,8,9,11,12,13	7	1,2,3,4,5,6,7	13	1,2,3,4,5,6,7,8,9,10,11,12,13	6	1,2,3,4,6,7	7	6	0
chr7A_167287990_167288890_block4675	chr7A	167287990	167288890	22	8	1,2,3,7,10,18,19,22	8	1,2,3,6,10,13,17,21	15	1,2,3,4,5,7,8,9,13,14,18,19,20,21,22	6	1,2,6,7,15,16	11	1,2,3,5,7,9,11,12,13,16,17	17	1,2,3,4,5,6,8,9,11,12,13,14,15,16,18,20,21	10	1,2,3,5,6,12,13,15,18,20	22	1,2,3,4,5,6,7,8,9,10,11,12,13,14,15,16,17,18,19,20,21,22	10	1,2,3,4,6,10,13,14,15,17	12	10	0
chr7A_167288929_167289508_block4676	chr7A	167288929	167289508	16	5	1,2,3,4,14	4	1,3,4,11	9	1,2,3,4,5,6,7,10,11	6	1,2,3,4,5,8	7	1,2,3,4,5,6,8	13	1,2,3,4,5,6,7,8,9,10,12,13,15	8	1,2,3,4,5,10,12,14	15	1,2,3,4,5,6,7,8,9,10,11,12,13,14,15	6	1,2,4,11,14,16	10	5	1
chr7A_167289520_167292790_block4677	chr7A	167289520	167292790	34	13	1,2,3,4,5,6,7,8,9,13,24,26,32	14	1,2,3,4,5,6,7,8,10,11,12,15,16,25	24	1,2,3,5,6,7,8,9,10,11,13,14,15,16,17,18,19,22,23,24,26,27,28,31	20	1,2,3,4,6,8,9,10,11,12,13,14,23,24,25,29,30,31,33,34	24	1,2,3,4,5,6,7,8,9,10,11,12,13,14,15,16,18,20,23,24,25,28,29,30	22	1,2,3,4,5,6,7,9,10,12,13,15,16,17,18,19,20,22,24,26,27,29	19	1,2,3,4,6,7,8,9,10,11,12,13,14,17,18,19,20,26,32	33	1,2,3,4,5,6,7,8,9,10,11,12,13,14,15,16,17,18,19,20,22,23,24,25,26,27,28,29,30,31,32,33,34	21	1,2,3,4,5,6,7,8,11,12,13,14,15,16,20,21,23,26,27,28,31	13	20	1
chr7A_167293539_167339902_block4678	chr7A	167293539	167339902	17	10	1,2,3,4,5,7,9,11,12,16	11	1,2,3,4,5,6,7,8,9,10,12	13	1,2,3,4,5,7,8,9,10,11,12,16,17	8	1,2,3,5,7,10,11,15	12	1,2,3,4,5,6,7,9,10,12,13,15	14	1,2,3,4,5,7,8,9,10,11,12,13,15,17	11	1,2,3,4,5,6,8,9,10,11,13	16	1,2,3,4,5,6,7,8,9,10,11,12,13,15,16,17	12	1,2,4,5,6,7,8,9,10,11,14,15	5	11	1
chr7A_167340401_167341070_block4679	chr7A	167340401	167341070	38	12	1,2,4,5,8,9,10,11,17,23,24,33	18	1,2,3,4,7,8,10,11,13,15,16,18,20,21,22,29,32,36	22	1,2,3,4,5,6,7,9,11,14,16,20,23,24,25,28,29,32,33,34,36,38	15	1,2,7,11,13,16,17,18,19,21,22,23,30,35,37	26	1,2,3,5,6,7,8,9,10,11,12,13,15,16,17,18,19,20,21,24,26,27,28,33,34,35	23	1,2,3,4,5,6,9,10,11,12,14,17,18,19,20,22,23,25,27,28,30,31,34	22	1,2,3,4,5,7,8,9,10,12,13,16,17,20,21,22,23,26,27,29,32,34	38	1,2,3,4,5,6,7,8,9,10,11,12,13,14,15,16,17,18,19,20,21,22,23,24,25,26,27,28,29,30,31,32,33,34,35,36,37,38	25	1,2,4,5,7,8,9,10,11,12,13,16,17,18,20,21,22,23,26,27,28,29,31,32,33	13	25	0
chr7A_167341292_167347841_block4680	chr7A	167341292	167347841	27	11	1,2,3,4,6,7,8,10,13,15,27	17	1,2,3,4,5,6,7,8,11,12,13,14,15,16,17,18,22	19	1,2,3,4,5,6,7,9,10,11,13,14,16,17,20,24,25,26,27	16	1,2,3,4,6,9,13,14,15,16,18,20,23,24,25,26	24	1,2,3,4,5,6,7,8,9,10,11,12,13,14,15,16,17,18,19,20,23,24,25,26	25	1,2,3,4,5,6,7,8,9,10,11,12,13,14,15,16,17,18,19,20,22,23,24,25,26	19	1,2,3,4,5,6,7,8,9,11,13,14,15,16,17,18,19,20,22	26	1,2,3,4,5,6,7,8,9,10,11,12,13,14,15,16,17,18,19,20,22,23,24,25,26,27	19	1,2,3,4,5,6,7,8,12,13,14,15,16,17,18,20,21,23,26	8	18	1
chr7A_167347843_167348449_block4681	chr7A	167347843	167348449	24	5	1,3,4,5,6	10	1,2,3,4,5,6,10,11,13,18	17	1,2,3,4,5,6,7,9,10,14,15,16,18,19,20,21,24	7	1,2,3,6,8,12,16	13	1,2,3,4,5,6,7,9,11,12,16,19,23	20	1,2,3,4,5,6,7,8,9,10,11,12,13,14,15,16,17,19,20,22	12	1,2,4,5,6,7,8,10,11,20,21,23	24	1,2,3,4,5,6,7,8,9,10,11,12,13,14,15,16,17,18,19,20,21,22,23,24	11	1,2,3,4,5,8,10,11,13,18,21	13	11	0
chr7A_167348562_167352470_block4682	chr7A	167348562	167352470	33	11	1,2,3,4,8,9,17,22,27,30,33	16	1,2,3,4,6,8,10,11,13,14,16,17,18,19,21,23	23	1,2,3,4,5,6,7,8,9,11,12,13,14,15,17,22,24,26,27,29,31,32,33	14	1,2,5,6,8,10,11,14,15,16,20,22,25,26	21	1,2,3,4,5,6,7,8,9,10,11,12,13,16,18,19,20,21,23,25,26	22	1,2,3,4,5,6,7,8,9,10,12,13,14,15,16,17,19,20,24,28,30,31	20	1,2,3,5,6,7,8,10,12,13,14,15,16,17,19,21,22,26,27,28	33	1,2,3,4,5,6,7,8,9,10,11,12,13,14,15,16,17,18,19,20,21,22,23,24,25,26,27,28,29,30,31,32,33	15	1,2,3,6,8,11,14,15,16,17,19,20,21,26,29	18	15	0
chr7A_167352471_167352772_block4683	chr7A	167352471	167352772	17	3	1,2,3	4	1,2,5,9	15	1,2,3,4,5,6,7,8,9,10,11,12,13,14,16	5	1,5,7,15,17	8	1,2,3,4,5,9,11,17	17	1,2,3,4,5,6,7,8,9,10,11,12,13,14,15,16,17	8	1,2,6,8,9,10,12,14	17	1,2,3,4,5,6,7,8,9,10,11,12,13,14,15,16,17	3	1,2,16	14	3	0
chr7A_167352795_167352805_block4684	chr7A	167352795	167352805	5	4	1,2,3,4	4	1,2,3,4	4	1,2,3,4	3	1,2,3	4	1,2,3,4	5	1,2,3,4,5	4	1,2,3,4	5	1,2,3,4,5	5	1,2,3,4,5	0	5	0
chr7A_167352963_167354772_block4685	chr7A	167352963	167354772	43	10	1,2,3,4,8,10,16,28,33,39	21	1,2,3,4,5,6,7,8,10,12,14,15,17,18,20,22,24,26,29,31,33	26	1,2,3,4,5,6,7,8,9,11,13,15,16,19,20,21,23,25,28,29,30,32,36,38,39,42	18	1,2,4,5,6,7,8,9,12,14,17,18,20,24,26,27,35,37	30	1,2,3,4,5,6,7,8,10,11,12,13,14,15,16,17,18,19,20,22,23,24,27,28,31,32,33,34,35,37	34	1,2,3,4,5,6,7,8,9,11,12,13,14,15,16,17,18,19,20,21,23,25,26,27,28,29,30,32,34,36,37,40,41,42	21	1,2,3,4,5,6,8,11,12,13,14,15,16,18,20,22,23,24,31,35,41	42	1,2,3,4,5,6,7,8,9,10,11,12,13,14,15,16,17,18,19,20,21,22,23,24,25,26,27,28,29,30,31,32,33,34,35,36,37,38,39,40,41,42	20	1,2,3,4,5,6,7,12,14,15,17,20,22,23,24,26,27,28,31,43	23	19	1
chr7A_167354828_167355038_block4686	chr7A	167354828	167355038	14	3	1,3,5	7	1,2,3,4,5,6,8	9	1,2,3,4,5,6,8,11,14	7	1,2,4,6,8,9,11	10	1,2,3,4,5,6,7,9,11,13	11	1,2,3,4,5,6,8,9,10,12,14	7	1,2,3,4,5,6,8	14	1,2,3,4,5,6,7,8,9,10,11,12,13,14	7	1,3,4,6,8,11,13	7	7	0
chr7A_167355460_167357643_block4687	chr7A	167355460	167357643	25	10	1,2,3,4,5,6,8,10,12,21	13	1,2,3,4,5,6,7,9,10,12,13,19,25	21	1,2,3,4,5,6,7,8,9,10,11,13,14,15,16,17,19,20,21,22,23	13	1,2,3,5,6,7,10,11,12,14,17,18,19	18	1,2,3,4,5,6,7,8,9,11,12,13,14,16,17,18,19,25	21	1,2,3,4,5,6,7,8,9,10,11,12,13,14,15,16,17,18,19,20,22	14	1,2,3,4,6,7,8,9,11,12,14,16,17,21	24	1,2,3,4,5,6,7,8,9,10,11,12,13,14,15,16,17,18,19,20,21,22,23,25	16	1,2,3,4,5,6,7,8,11,12,13,17,19,23,24,25	9	15	1
chr7A_167357713_167357749_block4688	chr7A	167357713	167357749	5	4	1,2,3,4	4	1,2,3,5	3	1,2,3	3	1,2,3	5	1,2,3,4,5	3	1,2,3	4	1,2,3,4	5	1,2,3,4,5	4	1,2,3,4	1	4	0
chr7A_167357754_167365611_block4689	chr7A	167357754	167365611	20	11	1,2,3,4,5,7,8,10,12,16,18	12	1,2,3,4,5,6,7,8,10,12,13,14	16	1,2,3,4,5,6,7,8,9,10,11,12,13,16,18,20	13	1,2,3,4,5,6,8,9,10,11,13,16,19	15	1,2,3,4,5,6,7,8,9,10,11,13,14,18,19	18	1,2,3,4,5,6,7,8,9,10,11,12,13,15,16,18,19,20	15	1,2,3,4,5,6,7,8,9,10,11,12,15,16,18	19	1,2,3,4,5,6,7,8,9,10,11,12,13,14,15,16,18,19,20	12	1,2,3,4,5,6,7,10,13,14,17,19	8	11	1
chr7A_167365771_167367362_block4690	chr7A	167365771	167367362	18	6	1,2,3,5,8,14	9	1,2,3,4,5,6,8,10,16	11	1,2,3,4,5,6,7,8,10,11,15	8	1,2,3,4,6,9,13,18	11	1,2,3,4,5,6,7,9,10,13,14	11	1,2,3,4,5,6,7,9,10,11,12	10	1,2,3,4,5,6,7,11,13,17	18	1,2,3,4,5,6,7,8,9,10,11,12,13,14,15,16,17,18	10	1,3,4,5,6,7,10,11,13,14	8	10	0
chr7A_167367887_167367912_block4691	chr7A	167367887	167367912	4	4	1,2,3,4	3	1,2,3	4	1,2,3,4	3	1,2,3	3	1,2,3	4	1,2,3,4	3	1,2,3	4	1,2,3,4	3	1,2,3	1	3	0
chr7A_167367962_167368073_block4692	chr7A	167367962	167368073	7	4	1,2,3,6	5	1,2,3,4,7	3	1,2,3	4	1,2,4,5	5	1,2,3,5,7	5	1,2,3,4,5	3	1,2,3	7	1,2,3,4,5,6,7	4	1,3,4,6	3	4	0
chr7A_167368105_167369290_block4693	chr7A	167368105	167369290	17	8	1,2,3,5,6,12,13,15	6	1,2,3,5,8,14	12	1,2,3,4,5,6,7,8,10,11,14,15	7	1,3,4,9,11,15,17	7	1,2,3,4,5,6,9	12	1,2,3,4,5,6,7,8,9,10,11,16	9	1,2,3,4,5,6,7,8,17	17	1,2,3,4,5,6,7,8,9,10,11,12,13,14,15,16,17	6	1,2,3,5,8,14	11	6	0
chr7A_167369605_167370658_block4694	chr7A	167369605	167370658	25	8	1,2,3,4,5,15,21,25	8	1,2,3,4,5,7,17,23	15	1,2,3,4,5,6,7,8,9,10,11,14,18,21,25	8	1,2,4,12,13,14,18,19	14	1,2,3,4,5,6,8,9,11,12,13,20,22,24	19	1,2,3,4,5,6,7,8,9,10,11,12,13,14,15,16,17,18,24	14	1,2,3,4,5,6,8,10,13,18,20,21,22,23	25	1,2,3,4,5,6,7,8,9,10,11,12,13,14,15,16,17,18,19,20,21,22,23,24,25	9	1,2,3,4,5,8,11,20,22	16	9	0
chr7A_167371242_167371375_block4695	chr7A	167371242	167371375	5	3	1,2,3	3	1,2,3	3	1,2,3	4	1,2,3,4	5	1,2,3,4,5	5	1,2,3,4,5	3	1,2,3	5	1,2,3,4,5	3	1,2,3	2	3	0
chr7A_167371393_167480957_block4696	chr7A	167371393	167480957	15	12	1,2,3,4,5,6,7,8,9,10,11,14	10	1,2,3,4,5,6,7,8,10,11	14	1,2,3,4,5,6,7,8,9,10,11,12,14,15	7	1,2,3,6,7,9,13	11	1,2,3,4,5,6,7,8,10,11,13	14	1,2,3,4,5,6,7,8,9,10,11,12,13,15	8	1,2,3,4,5,7,8,9	15	1,2,3,4,5,6,7,8,9,10,11,12,13,14,15	8	1,3,4,5,6,8,9,12	7	8	0
chr7A_167480964_167481329_block4697	chr7A	167480964	167481329	9	4	1,2,3,5	4	1,2,3,9	7	1,2,3,5,6,8,9	4	1,2,4,7	6	1,2,3,4,6,7	4	1,2,3,4	3	1,2,3	9	1,2,3,4,5,6,7,8,9	4	1,3,6,7	5	4	0
chr7A_167481359_167481434_block4698	chr7A	167481359	167481434	8	4	1,2,3,4	4	1,2,3,4	7	1,2,3,4,6,7,8	4	1,2,3,5	6	1,2,3,4,5,8	6	1,2,3,4,5,7	4	1,2,3,4	8	1,2,3,4,5,6,7,8	4	1,3,4,6	4	4	0
chr7A_167481504_167481809_block4699	chr7A	167481504	167481809	9	5	1,2,3,4,8	4	1,2,3,4	7	1,2,3,4,6,8,9	4	1,2,3,5	6	1,2,3,4,5,6	8	1,2,3,4,5,6,7,9	5	1,2,4,7,8	9	1,2,3,4,5,6,7,8,9	6	1,3,4,5,6,9	3	6	0
chr7A_167481853_167482043_block4700	chr7A	167481853	167482043	11	3	1,2,3	3	1,2,3	7	1,2,3,6,8,9,10	7	1,2,3,4,6,7,11	5	1,2,3,4,10	7	1,2,3,5,7,8,10	5	1,2,5,6,11	11	1,2,3,4,5,6,7,8,9,10,11	6	1,3,6,7,8,9	5	6	0
chr7A_167482072_167486930_block4701	chr7A	167482072	167486930	19	8	1,3,4,6,8,9,17,18	10	1,2,3,4,6,11,13,15,17,19	13	1,3,4,5,6,7,8,9,11,12,13,17,18	10	1,5,7,8,9,12,13,16,17,18	11	1,2,3,4,5,6,7,12,13,16,19	13	1,3,4,5,6,9,10,11,12,13,14,15,16	12	1,2,3,4,5,8,9,10,11,14,15,19	19	1,2,3,4,5,6,7,8,9,10,11,12,13,14,15,16,17,18,19	8	1,2,4,7,8,12,13,17	11	8	0
chr7A_167487000_167489517_block4702	chr7A	167487000	167489517	20	7	1,3,4,6,9,10,14	8	1,2,3,4,5,6,8,10	13	1,3,4,5,6,8,9,10,11,13,14,17,20	10	1,3,5,7,8,10,12,15,16,17	12	1,2,3,4,5,6,8,9,10,12,16,18	14	1,3,4,5,6,7,8,9,10,11,12,13,19,20	12	1,2,4,5,6,7,9,11,13,14,16,18	20	1,2,3,4,5,6,7,8,9,10,11,12,13,14,15,16,17,18,19,20	7	1,2,3,4,6,7,12	13	7	0
chr7A_167489712_167490008_block4703	chr7A	167489712	167490008	19	6	1,2,5,6,12,16	8	1,2,6,7,8,12,18,19	11	1,2,3,4,6,7,10,13,15,16,17	4	1,3,5,6	7	1,2,3,4,6,9,10	14	1,2,3,4,5,7,8,9,10,11,13,14,15,17	6	1,2,3,7,14,15	19	1,2,3,4,5,6,7,8,9,10,11,12,13,14,15,16,17,18,19	5	1,2,12,14,19	14	5	0
chr7A_167490385_167491784_block4704	chr7A	167490385	167491784	28	11	1,2,3,5,10,17,19,20,21,23,28	8	1,2,3,4,5,10,15,20	19	1,2,3,4,5,6,7,8,10,11,12,14,15,16,17,18,21,23,28	8	1,2,4,6,13,19,25,27	11	1,2,4,5,7,10,11,13,15,20,24	18	1,2,3,4,5,6,7,8,11,12,13,14,15,16,18,20,24,26	11	1,2,4,5,6,7,8,10,14,15,21	26	1,2,3,4,5,6,7,8,10,11,12,13,14,15,16,17,18,19,20,21,23,24,25,26,27,28	6	1,2,3,9,15,22	22	4	2
chr7A_167491941_167512954_block4705	chr7A	167491941	167512954	17	9	1,2,3,4,7,8,9,10,16	11	1,2,3,4,5,6,7,8,9,10,11	10	1,2,3,4,7,8,10,11,16,17	7	1,2,4,6,10,12,14	12	1,2,3,4,5,6,7,8,9,10,13,14	12	1,2,3,4,7,8,9,10,12,13,14,17	11	1,2,3,4,5,6,7,8,10,12,13	16	1,2,3,4,5,6,7,8,9,10,11,12,13,14,16,17	11	1,3,4,5,6,7,8,9,11,12,15	6	10	1
chr7A_167513002_167513534_block4706	chr7A	167513002	167513534	13	6	1,2,3,4,5,9	6	1,2,3,4,5,9	8	1,2,3,4,5,8,12,13	6	1,2,3,6,8,10	6	1,2,3,4,5,6	7	1,2,3,4,5,6,11	5	1,2,3,4,8	12	1,2,3,4,5,6,8,9,10,11,12,13	5	1,3,4,5,7	8	4	1
chr7A_167513673_167513704_block4707	chr7A	167513673	167513704	5	3	1,2,3	3	1,2,3	3	1,2,3	3	1,2,4	4	1,2,3,4	4	1,2,3,4	3	1,2,3	4	1,2,3,4	3	1,3,5	2	2	1
chr7A_167513764_167513782_block4708	chr7A	167513764	167513782	3	3	1,2,3	3	1,2,3	3	1,2,3	3	1,2,3	3	1,2,3	3	1,2,3	3	1,2,3	3	1,2,3	3	1,2,3	0	3	0
chr7A_167513807_167517810_block4709	chr7A	167513807	167517810	19	7	1,2,3,4,12,14,18	8	1,2,3,4,5,6,9,12	11	1,2,3,4,6,8,14,16,17,18,19	7	1,2,7,8,13,15,17	9	1,2,4,5,6,8,14,15,19	10	1,2,3,4,6,7,9,11,13,15	9	1,2,4,6,7,9,11,14,16	18	1,2,3,4,5,6,7,8,9,11,12,13,14,15,16,17,18,19	11	1,3,4,5,6,7,8,9,10,12,13	8	10	1
chr7A_167517827_167531170_block4710	chr7A	167517827	167531170	13	6	1,2,3,4,5,6	9	1,2,3,4,5,6,7,8,10	11	1,2,3,4,5,6,7,8,9,10,13	9	1,2,3,4,6,8,10,12,13	10	1,2,3,4,5,6,7,8,10,12	12	1,2,3,4,5,6,7,8,9,10,12,13	9	1,2,4,5,6,7,8,9,10	12	1,2,3,4,5,6,7,8,9,10,12,13	9	1,2,3,4,5,7,10,11,13	4	8	1
chr7A_167531190_167654419_block4711	chr7A	167531190	167654419	15	11	1,2,3,4,5,6,7,9,10,11,15	10	1,2,3,4,5,6,7,8,9,10	13	1,2,3,4,5,6,7,8,9,10,11,14,15	8	1,2,3,5,7,11,13,14	10	1,2,3,4,5,6,7,9,10,13	12	1,2,3,4,5,6,7,8,9,10,11,13	10	1,2,3,4,6,7,8,9,11,14	14	1,2,3,4,5,6,7,8,9,10,11,13,14,15	10	1,2,4,5,6,8,9,11,12,15	5	9	1
chr7A_167654433_167660001_block4712	chr7A	167654433	167660001	14	9	1,2,3,4,5,6,7,8,11	11	1,2,3,4,5,6,7,8,10,12,13	13	1,2,3,4,5,6,7,8,9,10,11,12,13	8	1,2,3,4,6,8,12,14	12	1,2,3,4,5,6,7,8,9,10,12,14	14	1,2,3,4,5,6,7,8,9,10,11,12,13,14	11	1,2,3,5,6,7,8,9,11,12,13	14	1,2,3,4,5,6,7,8,9,10,11,12,13,14	8	1,2,3,4,5,6,7,10	6	8	0
chr7A_167660553_167660728_block4713	chr7A	167660553	167660728	13	3	1,2,3	6	1,2,3,4,5,11	5	1,2,3,5,7	6	1,2,3,4,6,12	8	1,2,3,4,6,8,10,12	11	1,2,3,4,5,6,7,8,9,10,13	8	1,2,3,4,8,9,10,13	13	1,2,3,4,5,6,7,8,9,10,11,12,13	9	1,2,4,6,7,8,9,10,11	4	9	0
chr7A_167660816_167662502_block4714	chr7A	167660816	167662502	19	11	1,3,4,5,6,10,13,14,15,18,19	9	1,2,3,4,6,8,9,11,13	10	1,2,3,4,6,7,10,13,14,19	9	1,2,3,5,10,12,16,17,18	9	1,2,3,4,6,7,8,10,17	14	1,2,3,4,5,6,7,8,10,11,12,15,16,17	12	1,2,3,4,5,7,8,9,10,11,12,14	19	1,2,3,4,5,6,7,8,9,10,11,12,13,14,15,16,17,18,19	8	1,3,4,5,8,9,10,12	11	8	0
chr7A_167662508_167673511_block4715	chr7A	167662508	167673511	20	8	1,2,3,4,5,7,14,19	10	1,2,3,4,6,7,8,10,12,16	15	1,2,3,4,5,6,7,8,9,10,12,14,15,19,20	8	1,2,5,7,9,10,11,12	14	1,2,3,4,6,7,8,9,10,11,12,13,15,16	17	1,2,3,4,5,6,7,8,9,10,11,12,13,15,16,17,20	14	1,2,3,4,5,6,8,9,10,11,12,13,14,15	19	1,2,3,4,5,6,7,8,9,10,11,12,13,14,15,16,17,19,20	10	1,2,3,4,7,8,10,12,14,18	10	9	1
chr7A_167673530_167673590_block4716	chr7A	167673530	167673590	10	4	1,2,4,6	4	1,2,3,4	9	1,2,3,4,5,6,7,8,10	3	1,2,3	6	1,2,3,4,5,6	9	1,2,3,4,5,6,7,8,9	5	1,2,3,4,7	10	1,2,3,4,5,6,7,8,9,10	4	1,2,4,9	6	4	0
chr7A_167673627_167674221_block4717	chr7A	167673627	167674221	29	11	1,2,3,4,6,9,12,16,27,28,29	11	1,2,3,4,5,6,7,13,16,17,24	23	1,2,3,4,5,6,7,8,9,11,12,14,16,17,19,20,21,22,23,24,26,27,29	8	1,4,5,8,9,12,21,25	14	1,2,3,4,6,7,9,11,12,14,15,17,24,26	24	1,2,3,4,5,6,7,8,9,10,11,12,14,15,16,17,18,19,20,21,22,23,24,26	14	1,2,3,4,6,7,8,9,10,12,16,18,22,26	29	1,2,3,4,5,6,7,8,9,10,11,12,13,14,15,16,17,18,19,20,21,22,23,24,25,26,27,28,29	17	1,2,3,5,6,7,9,10,12,13,15,16,17,21,22,24,27	12	17	0
chr7A_167674225_167674421_block4718	chr7A	167674225	167674421	12	5	1,3,4,7,12	6	1,3,4,5,6,8	10	1,2,3,4,5,7,8,9,10,11	6	1,2,3,4,6,7	8	1,2,3,4,5,6,8,9	11	1,2,3,4,5,6,7,8,9,10,12	6	1,2,3,4,5,6	12	1,2,3,4,5,6,7,8,9,10,11,12	11	1,2,3,4,5,6,7,8,9,10,11	1	11	0
chr7A_167674500_167674590_block4719	chr7A	167674500	167674590	8	5	1,2,3,5,6	7	1,2,3,4,5,7,8	7	1,2,3,4,5,6,7	4	1,3,4,6	6	1,2,3,4,5,6	6	1,2,3,4,5,6	7	1,2,3,4,5,6,7	8	1,2,3,4,5,6,7,8	8	1,2,3,4,5,6,7,8	0	8	0
chr7A_167674651_167674661_block4720	chr7A	167674651	167674661	4	3	1,2,3	3	1,2,3	3	1,2,3	3	1,2,3	4	1,2,3,4	4	1,2,3,4	3	1,2,3	4	1,2,3,4	4	1,2,3,4	0	4	0
chr7A_167674893_167674959_block4721	chr7A	167674893	167674959	16	4	1,2,3,4	7	1,2,4,5,8,9,13	9	1,2,3,4,6,8,9,10,14	6	1,2,6,11,15,16	10	1,2,3,4,5,7,8,9,11,12	14	1,2,3,4,6,7,8,9,10,11,12,13,14,15	8	1,2,3,4,6,10,12,13	16	1,2,3,4,5,6,7,8,9,10,11,12,13,14,15,16	7	1,2,3,4,5,7,11	9	7	0
chr7A_167675065_167692587_block4722	chr7A	167675065	167692587	17	11	1,2,3,4,6,7,10,11,12,15,16	10	1,2,3,4,5,6,7,10,11,14	13	1,2,3,4,5,6,8,9,10,11,15,16,17	7	1,2,3,4,5,9,12	13	1,2,3,4,5,6,7,8,9,10,11,12,14	14	1,2,3,4,5,6,7,8,9,10,11,12,14,17	11	1,2,3,4,5,6,8,9,10,12,15	16	1,2,3,4,5,6,7,8,9,10,11,12,14,15,16,17	10	1,2,3,4,5,6,7,12,13,16	7	9	1
chr7A_167692670_167692696_block4723	chr7A	167692670	167692696	7	4	1,2,3,6	4	1,2,3,4	7	1,2,3,4,5,6,7	3	1,3,5	4	1,2,3,4	7	1,2,3,4,5,6,7	5	1,2,3,4,5	7	1,2,3,4,5,6,7	4	1,2,3,5	3	4	0
chr7A_167692724_167695327_block4724	chr7A	167692724	167695327	14	8	1,2,3,4,5,7,11,14	9	1,2,3,4,5,7,9,11,12	10	1,2,3,4,5,6,7,9,11,14	6	1,2,3,6,8,9	9	1,2,3,4,5,6,7,8,12	9	1,2,3,4,5,6,7,8,9	8	1,2,4,5,6,8,9,12	12	1,2,3,4,5,6,7,8,9,11,12,14	6	1,3,4,8,10,13	8	4	2
chr7A_167696661_167703560_block4725	chr7A	167696661	167703560	64	21	1,2,3,10,11,13,15,16,23,24,28,36,37,39,42,45,51,53,58,61,62	42	1,3,4,5,6,7,8,9,10,11,13,14,15,17,18,19,20,21,24,25,26,28,29,30,31,33,34,35,36,37,38,39,41,42,43,48,49,51,52,53,59,60	42	1,2,4,5,6,7,9,11,12,13,14,15,16,17,19,20,22,23,24,25,26,27,28,30,31,32,33,35,37,39,41,42,43,44,45,50,51,55,57,58,59,64	35	2,3,4,5,7,8,9,11,12,14,15,16,17,18,19,20,21,24,25,26,30,32,33,34,35,36,39,41,44,45,46,48,53,56,63	52	1,2,3,4,5,6,7,8,9,10,11,12,13,14,15,16,17,18,19,20,21,22,23,24,25,26,27,28,29,30,31,32,33,34,35,36,37,38,39,40,41,42,44,45,46,47,48,52,53,56,59,63	48	1,2,3,4,5,6,7,8,9,10,11,12,13,14,16,18,19,21,22,23,24,25,26,27,28,29,30,31,32,34,35,36,37,39,40,43,44,46,47,48,49,50,51,53,54,56,57,58	49	1,2,3,4,5,6,7,8,9,10,11,12,13,14,16,17,18,19,20,21,22,23,24,25,26,27,28,30,31,32,34,35,36,37,38,39,40,41,44,45,46,47,49,52,56,57,58,59,60	64	1,2,3,4,5,6,7,8,9,10,11,12,13,14,15,16,17,18,19,20,21,22,23,24,25,26,27,28,29,30,31,32,33,34,35,36,37,38,39,40,41,42,43,44,45,46,47,48,49,50,51,52,53,54,55,56,57,58,59,60,61,62,63,64	48	1,2,3,4,5,6,7,8,9,10,11,13,14,16,17,18,19,20,21,22,23,24,25,26,28,29,30,31,32,33,34,35,37,38,39,41,43,45,46,47,48,49,50,52,53,55,56,63	16	48	0
chr7A_167703672_167703689_block4726	chr7A	167703672	167703689	6	4	1,2,3,4	4	1,2,3,4	5	1,2,3,4,6	4	1,2,4,5	5	1,2,3,4,5	6	1,2,3,4,5,6	4	1,2,3,4	6	1,2,3,4,5,6	5	1,2,3,4,5	1	5	0
chr7A_167703690_167703805_block4727	chr7A	167703690	167703805	7	4	1,2,3,4	5	1,2,3,4,5	5	1,2,3,4,5	3	1,2,3	6	1,2,3,4,5,7	7	1,2,3,4,5,6,7	6	1,2,3,4,5,7	7	1,2,3,4,5,6,7	6	1,2,3,4,5,6	1	6	0
chr7A_167703910_167705305_block4728	chr7A	167703910	167705305	21	8	1,2,3,4,5,6,18,21	10	1,2,3,4,5,6,8,9,13,15	13	1,2,3,4,5,6,7,10,11,12,17,20,21	9	1,2,4,6,8,9,11,13,15	13	1,2,3,4,5,7,8,9,10,11,12,13,15	15	1,2,3,4,5,6,7,8,9,10,11,12,16,18,20	16	1,2,3,4,5,6,7,8,9,10,11,12,13,16,17,19	20	1,2,3,4,5,6,7,8,9,10,11,12,13,15,16,17,18,19,20,21	8	1,2,3,8,9,13,14,15	13	7	1
chr7A_167705477_167705489_block4729	chr7A	167705477	167705489	6	3	1,2,3	5	1,2,3,5,6	4	1,2,3,6	3	1,2,5	4	1,2,3,5	4	1,2,3,5	5	1,2,3,5,6	5	1,2,3,5,6	4	1,3,4,5	2	3	1
chr7A_167706515_167706565_block4730	chr7A	167706515	167706565	6	3	1,2,3	6	1,2,3,4,5,6	4	1,2,3,4	5	1,2,3,4,5	5	1,2,3,4,5	5	1,2,3,4,5	5	1,2,3,4,5	6	1,2,3,4,5,6	6	1,2,3,4,5,6	0	6	0
chr7A_167706629_167710825_block4731	chr7A	167706629	167710825	24	9	1,2,3,4,6,10,13,14,19	14	1,2,3,4,5,6,10,12,13,14,16,17,19,21	17	1,2,3,4,5,6,7,8,9,10,12,13,14,18,19,20,24	10	1,2,3,6,7,12,13,21,22,23	17	1,2,3,4,5,6,7,8,11,12,13,14,16,17,18,21,24	15	1,2,3,4,5,6,7,8,9,10,11,12,14,16,18	16	1,2,3,4,5,6,7,8,10,11,12,13,14,16,20,21	23	1,2,3,4,5,6,7,8,9,10,11,12,13,14,16,17,18,19,20,21,22,23,24	10	1,2,4,6,12,13,14,15,16,23	14	9	1
chr7A_167710990_167712147_block4732	chr7A	167710990	167712147	22	6	1,2,3,4,6,14	10	1,2,3,4,6,7,9,12,13,16	13	1,2,3,4,5,6,8,9,11,12,17,19,22	10	1,3,6,7,8,9,11,13,14,20	16	1,2,3,4,5,6,7,8,9,11,12,14,16,17,18,20	14	1,2,3,4,6,7,8,9,11,12,13,15,17,19	11	1,2,3,4,5,6,7,13,15,16,18	20	1,2,3,4,5,6,7,8,9,11,12,13,14,15,16,17,18,19,20,22	14	1,3,4,5,6,7,9,10,13,14,15,16,20,21	8	12	2
chr7A_167712201_167723499_block4733	chr7A	167712201	167723499	15	9	1,3,4,5,6,7,8,9,14	8	1,2,3,4,5,6,7,8	12	1,2,3,4,5,6,7,8,9,11,14,15	10	1,2,3,4,5,6,7,9,12,13	10	1,2,3,4,5,6,7,8,9,11	10	1,2,3,4,5,6,7,8,9,15	9	1,2,3,4,5,6,7,8,9	14	1,2,3,4,5,6,7,8,9,11,12,13,14,15	9	1,2,3,5,6,7,8,10,13	6	8	1
chr7A_167723714_167728184_block4734	chr7A	167723714	167728184	18	7	1,4,5,8,9,12,18	12	1,2,3,4,5,8,9,11,12,13,15,17	13	1,2,3,4,5,6,7,8,9,11,13,17,18	9	1,2,4,6,10,11,13,15,16	11	1,2,4,5,6,7,9,10,11,12,16	14	1,2,3,4,5,6,7,8,9,10,11,12,13,15	10	1,3,4,5,7,8,10,13,15,17	17	1,2,3,4,5,6,7,8,9,10,11,12,13,15,16,17,18	10	1,2,3,5,6,10,12,14,16,17	8	9	1
chr7A_167728185_168006231_block4735	chr7A	167728185	168006231	11	8	1,2,3,4,5,6,7,10	7	1,2,3,4,5,6,7	9	1,2,3,4,5,6,7,10,11	6	1,2,4,5,8,10	8	1,2,3,4,5,6,7,8	10	1,2,3,4,5,6,7,8,10,11	6	1,2,3,4,6,8	10	1,2,3,4,5,6,7,8,10,11	8	1,2,3,5,6,8,9,10	3	7	1
chr7A_168006282_168006453_block4736	chr7A	168006282	168006453	12	5	1,2,6,7,8	5	1,2,3,8,9	11	1,2,3,4,5,6,7,8,9,10,11	3	1,3,12	7	1,2,3,4,6,7,11	9	1,2,3,4,5,6,7,8,9	6	1,2,3,4,5,7	12	1,2,3,4,5,6,7,8,9,10,11,12	5	1,2,4,6,9	7	5	0
chr7A_168006496_168027553_block4737	chr7A	168006496	168027553	13	10	1,2,3,4,5,6,7,8,9,10	8	1,2,3,4,5,7,8,9	10	1,2,3,4,5,6,7,8,9,13	8	1,2,3,5,6,10,11,12	10	1,2,3,4,5,6,7,8,9,10	13	1,2,3,4,5,6,7,8,9,10,11,12,13	7	1,2,3,4,6,7,10	13	1,2,3,4,5,6,7,8,9,10,11,12,13	9	1,2,4,5,6,7,10,11,12	4	9	0
chr7A_168027575_168147759_block4738	chr7A	168027575	168147759	10	7	1,2,3,4,5,6,7	7	1,2,3,4,5,6,7	9	1,2,3,4,5,6,7,8,10	8	1,2,3,4,5,6,8,9	8	1,2,3,4,5,6,7,8	10	1,2,3,4,5,6,7,8,9,10	7	1,2,3,4,6,7,8	10	1,2,3,4,5,6,7,8,9,10	8	1,2,4,5,6,7,9,10	2	8	0
chr7A_168147924_168148103_block4739	chr7A	168147924	168148103	15	4	1,2,3,4	10	1,2,3,4,5,7,8,10,11,12	11	1,2,3,4,5,7,9,11,12,13,14	7	1,2,5,6,7,8,9	10	1,2,3,4,5,7,8,10,11,12	15	1,2,3,4,5,6,7,8,9,10,11,12,13,14,15	8	1,2,3,5,7,8,14,15	15	1,2,3,4,5,6,7,8,9,10,11,12,13,14,15	6	1,2,3,5,6,8	9	6	0
chr7A_168148266_168148267_block4740	chr7A	168148266	168148267	4	3	1,2,3	3	1,2,3	3	1,2,3	3	1,2,4	3	1,2,3	4	1,2,3,4	3	1,2,3	4	1,2,3,4	4	1,2,3,4	0	4	0
chr7A_168148316_168149059_block4741	chr7A	168148316	168149059	32	10	1,2,3,5,6,7,8,9,14,29	16	1,2,3,4,5,6,8,11,12,14,17,19,20,21,22,24	20	1,2,3,4,5,6,7,8,9,10,11,12,16,19,21,22,23,24,25,29	12	1,2,4,6,7,8,10,13,18,24,26,27	22	1,2,3,4,5,6,7,8,9,11,12,13,14,17,19,20,21,23,25,26,27,32	24	1,2,3,4,5,6,7,8,9,10,11,12,14,15,16,18,19,20,23,25,27,28,30,31	19	1,2,3,4,5,6,7,8,9,11,12,15,17,18,25,26,28,29,31	32	1,2,3,4,5,6,7,8,9,10,11,12,13,14,15,16,17,18,19,20,21,22,23,24,25,26,27,28,29,30,31,32	19	1,2,3,4,5,6,7,8,10,11,12,13,14,15,18,21,22,23,26	13	19	0
chr7A_168149093_168149206_block4742	chr7A	168149093	168149206	14	4	1,2,6,9	3	1,11,14	8	1,2,3,5,7,8,10,14	3	1,2,4	3	1,2,3	12	1,2,3,4,5,7,8,9,10,11,12,13	7	1,2,3,5,6,9,10	14	1,2,3,4,5,6,7,8,9,10,11,12,13,14	2	1,4	12	2	0
chr7A_168149434_168149579_block4743	chr7A	168149434	168149579	11	3	1,2,3	5	1,2,3,4,11	5	1,2,3,8,9	4	1,2,5,6	7	1,2,3,5,7,8,9	10	1,2,3,5,6,7,8,9,10,11	5	1,2,3,5,10	11	1,2,3,4,5,6,7,8,9,10,11	7	1,3,4,5,6,8,10	4	7	0
chr7A_168149693_168149992_block4744	chr7A	168149693	168149992	15	8	1,2,3,4,6,7,10,13	6	1,2,3,4,11,15	8	1,2,3,4,5,6,7,9	7	1,2,3,4,5,10,11	9	1,2,3,4,5,6,7,9,15	9	1,2,3,4,5,7,8,9,14	10	1,2,3,4,5,7,9,11,13,15	14	1,2,3,4,5,6,7,8,9,10,11,13,14,15	7	1,3,4,8,12,13,14	8	6	1
chr7A_168150377_168151666_block4745	chr7A	168150377	168151666	23	6	1,2,3,4,6,16	9	1,2,3,5,9,13,14,15,16	17	1,2,3,4,5,6,7,9,10,11,12,13,15,16,18,20,21	8	1,2,7,8,9,14,18,19	13	1,2,3,4,5,7,12,14,15,17,19,22,23	16	1,2,3,4,5,6,7,8,9,10,11,12,13,14,15,21	11	1,2,3,4,5,6,7,10,11,13,20	23	1,2,3,4,5,6,7,8,9,10,11,12,13,14,15,16,17,18,19,20,21,22,23	9	1,2,3,8,13,14,17,20,22	14	9	0
chr7A_168151712_168151944_block4746	chr7A	168151712	168151944	23	8	1,2,3,4,9,11,15,23	8	1,2,3,4,5,14,16,18	18	1,2,3,4,5,7,8,9,10,11,12,13,15,17,19,20,22,23	8	1,3,6,8,11,13,15,16	13	1,2,3,4,5,9,10,11,12,14,16,18,21	19	1,2,3,4,5,6,7,8,9,10,12,13,14,15,17,18,19,20,22	12	1,2,3,4,5,8,10,11,13,15,17,18	23	1,2,3,4,5,6,7,8,9,10,11,12,13,14,15,16,17,18,19,20,21,22,23	10	1,2,3,5,6,9,11,13,16,18	13	10	0
chr7A_168151962_168152892_block4747	chr7A	168151962	168152892	46	11	1,2,3,4,6,7,13,18,21,36,38	26	1,2,3,5,6,7,8,9,11,12,13,17,18,19,20,22,23,25,27,30,31,36,37,38,39,40	33	1,2,3,4,5,6,7,8,9,10,12,14,15,18,19,20,21,22,24,26,28,29,30,32,34,35,36,37,39,42,44,45,46	24	1,2,4,5,6,7,9,11,12,14,16,17,19,20,21,25,27,29,30,31,35,37,38,39	28	1,2,3,4,5,6,7,8,9,10,11,12,13,14,15,17,18,20,21,22,23,24,27,32,35,37,40,41	35	1,2,3,4,5,6,7,8,9,10,11,13,14,15,16,17,18,19,20,21,23,24,26,27,28,29,30,31,32,33,34,39,40,42,45	28	1,2,3,4,5,6,7,8,9,10,11,12,13,15,17,19,20,22,28,29,30,31,32,34,35,36,38,42	45	1,2,3,4,5,6,7,8,9,10,11,12,13,14,15,16,17,18,19,20,21,22,23,24,25,26,27,28,29,30,31,32,33,34,35,36,37,38,39,40,41,42,44,45,46	26	1,2,3,4,5,6,7,8,9,11,12,13,16,17,19,20,22,23,25,27,29,31,35,36,38,43	20	25	1
chr7A_168153077_168153935_block4748	chr7A	168153077	168153935	27	11	1,2,4,7,9,10,13,14,16,26,27	18	1,2,3,4,6,8,9,11,12,14,16,17,19,20,21,22,24,25	13	1,2,3,4,5,6,7,9,10,12,14,18,19	15	1,2,3,6,7,9,11,12,13,15,16,19,20,21,23	19	1,2,3,4,5,6,7,8,9,10,11,12,14,16,17,18,20,22,23	23	1,2,3,4,5,6,7,8,9,10,11,12,13,14,15,16,17,18,19,20,21,23,24	20	1,2,3,4,5,6,7,8,9,10,11,12,13,16,17,20,21,22,23,25	27	1,2,3,4,5,6,7,8,9,10,11,12,13,14,15,16,17,18,19,20,21,22,23,24,25,26,27	18	1,2,3,4,6,8,10,11,12,13,15,16,17,19,20,21,22,25	9	18	0
chr7A_168154011_168154221_block4749	chr7A	168154011	168154221	19	7	1,2,3,6,9,12,19	8	1,2,3,6,8,11,13,14	15	1,2,3,4,5,6,8,9,10,11,13,14,15,17,19	6	1,2,4,7,11,16	10	1,2,3,4,5,8,9,11,13,16	16	1,2,3,4,5,6,7,8,9,10,11,12,14,15,17,18	11	1,2,3,4,5,6,8,9,12,13,18	19	1,2,3,4,5,6,7,8,9,10,11,12,13,14,15,16,17,18,19	9	1,2,3,7,8,11,13,16,17	10	9	0
chr7A_168154321_168154938_block4750	chr7A	168154321	168154938	42	14	1,2,3,4,5,7,8,10,15,16,23,24,26,27	19	1,2,3,4,5,6,7,8,10,11,12,16,17,18,19,21,28,32,33	31	1,2,3,4,5,6,7,8,10,11,12,13,14,15,17,19,21,23,24,26,27,29,30,32,34,35,36,37,38,41,42	20	1,2,3,4,6,7,8,9,11,16,17,18,20,22,23,26,27,28,37,39	28	1,2,3,4,6,7,8,10,11,13,14,15,16,17,18,19,21,25,26,27,28,30,32,33,34,35,37,42	31	1,2,3,4,5,6,7,8,9,10,11,12,13,14,15,17,19,20,22,23,24,25,26,27,29,30,31,33,36,38,39	24	1,2,3,4,5,6,7,8,11,12,13,15,16,18,19,20,22,25,30,31,32,33,39,40	42	1,2,3,4,5,6,7,8,9,10,11,12,13,14,15,16,17,18,19,20,21,22,23,24,25,26,27,28,29,30,31,32,33,34,35,36,37,38,39,40,41,42	21	1,2,3,5,6,7,8,9,11,16,18,19,21,22,25,26,27,28,34,35,40	21	21	0
chr7A_168155325_168185054_block4751	chr7A	168155325	168185054	10	6	1,2,3,4,5,6	6	1,2,3,4,5,6	8	1,2,3,4,5,6,8,10	5	1,2,4,7,9	7	1,2,3,4,5,6,7	10	1,2,3,4,5,6,7,8,9,10	6	1,2,3,4,5,7	10	1,2,3,4,5,6,7,8,9,10	6	1,2,3,5,7,9	4	6	0
chr7A_168185156_168186011_block4752	chr7A	168185156	168186011	18	6	1,2,3,4,13,18	6	1,2,3,4,5,16	7	1,2,3,5,7,8,17	5	1,2,6,8,12	8	1,2,3,4,5,8,9,17	14	1,2,3,4,5,6,7,8,9,10,11,12,13,14	6	1,2,5,7,15,18	18	1,2,3,4,5,6,7,8,9,10,11,12,13,14,15,16,17,18	9	1,3,4,5,6,7,12,15,16	9	9	0
chr7A_168187646_168187715_block4753	chr7A	168187646	168187715	10	6	1,2,3,4,5,10	7	1,2,3,4,5,7,8	6	1,2,3,4,5,10	6	1,2,3,5,6,8	6	1,2,3,4,5,7	7	1,2,3,4,5,6,9	7	1,2,3,5,7,8,9	10	1,2,3,4,5,6,7,8,9,10	8	1,2,3,5,6,7,8,9	2	8	0
chr7A_168187741_168191894_block4754	chr7A	168187741	168191894	34	14	1,2,3,4,6,9,10,11,12,18,26,27,30,34	27	1,2,3,4,5,7,8,9,11,12,13,14,16,17,18,19,20,21,22,23,25,26,28,29,30,31,34	27	1,2,3,4,5,6,7,8,9,10,11,12,13,14,15,16,18,19,20,21,22,23,24,26,28,30,34	22	1,2,3,5,7,8,9,10,11,12,13,14,17,19,20,21,23,26,27,29,31,32	28	1,2,3,4,5,6,7,8,9,10,11,12,13,14,17,18,19,20,21,22,23,24,25,26,28,29,30,31	30	1,2,3,4,5,6,7,8,9,10,11,12,13,14,15,16,17,18,19,20,21,22,23,24,25,27,28,29,32,33	28	1,2,3,4,5,6,7,8,9,10,11,12,13,14,15,16,17,18,19,20,21,22,23,25,26,28,29,31	34	1,2,3,4,5,6,7,8,9,10,11,12,13,14,15,16,17,18,19,20,21,22,23,24,25,26,27,28,29,30,31,32,33,34	26	1,2,3,4,5,7,8,9,10,11,13,14,17,18,19,20,21,22,23,24,25,29,30,31,32,33	8	26	0
chr7A_168191956_168198029_block4755	chr7A	168191956	168198029	44	21	1,3,4,6,9,11,12,13,14,15,16,17,20,22,27,31,33,35,38,40,41	27	1,2,3,4,5,6,7,8,9,10,11,12,13,14,15,16,18,19,20,21,22,23,24,26,27,28,37	30	1,2,3,4,6,8,9,10,11,12,13,14,15,16,18,19,21,22,25,26,28,29,30,31,33,34,35,38,42,43	26	1,3,4,5,6,7,8,10,11,13,14,15,17,18,19,20,21,23,24,25,27,31,32,33,36,39	33	1,3,4,5,6,7,8,9,10,11,13,14,15,16,17,18,19,20,21,22,23,24,25,26,27,28,29,30,31,34,35,36,39	33	1,2,3,4,5,6,7,8,9,10,11,12,13,14,15,16,17,18,20,21,22,24,25,26,29,30,31,32,34,35,37,38,40	29	1,2,3,4,5,6,7,8,9,10,11,12,13,14,15,17,18,19,20,21,23,24,26,27,28,29,31,34,36	43	1,2,3,4,5,6,7,8,9,10,11,12,13,14,15,16,17,18,19,20,21,22,23,24,25,26,27,28,29,30,31,32,33,34,35,36,37,38,39,40,41,42,43	28	1,2,3,4,5,6,7,8,9,10,11,13,14,15,17,18,19,20,23,24,25,26,27,28,32,36,37,44	16	27	1
chr7A_168198112_168198196_block4756	chr7A	168198112	168198196	12	6	1,2,3,4,5,10	6	1,3,4,5,7,8	8	1,2,3,4,5,8,9,10	7	1,5,6,7,9,11,12	6	1,2,3,5,7,10	11	1,2,3,4,5,6,7,8,9,10,11	5	1,2,3,4,7	12	1,2,3,4,5,6,7,8,9,10,11,12	6	1,3,5,6,7,10	6	6	0
chr7A_168198229_168200580_block4757	chr7A	168198229	168200580	23	10	1,2,3,4,5,6,8,14,15,17	12	1,2,3,4,5,6,8,10,13,14,18,19	20	1,2,3,4,5,6,7,8,9,10,11,13,14,15,16,17,18,19,20,21	15	1,2,3,5,6,7,10,11,12,13,15,16,17,22,23	15	1,2,3,4,5,6,7,8,9,10,13,14,16,18,21	20	1,2,3,4,5,6,7,8,9,10,11,12,13,14,15,16,17,18,19,21	18	1,2,3,4,5,6,8,9,10,11,13,15,16,17,18,19,20,21	23	1,2,3,4,5,6,7,8,9,10,11,12,13,14,15,16,17,18,19,20,21,22,23	13	1,2,3,4,5,6,10,12,13,15,16,18,19	10	13	0
chr7A_168200712_168200931_block4758	chr7A	168200712	168200931	12	4	1,2,3,7	5	1,2,3,4,10	7	1,2,3,4,6,8,11	3	1,2,5	6	1,2,3,6,9,10	7	1,2,3,4,8,11,12	5	1,2,3,4,8	12	1,2,3,4,5,6,7,8,9,10,11,12	5	1,3,5,6,8	7	5	0
chr7A_168201085_168201232_block4759	chr7A	168201085	168201232	15	6	1,2,3,4,5,14	9	1,2,3,4,6,8,9,10,11	6	1,2,3,4,6,14	7	1,2,5,6,7,11,13	11	1,2,3,4,5,6,8,9,11,12,13	10	1,2,3,4,5,6,7,8,9,15	7	1,2,3,5,8,9,10	15	1,2,3,4,5,6,7,8,9,10,11,12,13,14,15	12	1,2,3,5,6,7,9,10,11,12,13,14	3	12	0
chr7A_168201434_168201437_block4760	chr7A	168201434	168201437	4	4	1,2,3,4	4	1,2,3,4	4	1,2,3,4	3	1,2,3	4	1,2,3,4	4	1,2,3,4	4	1,2,3,4	4	1,2,3,4	4	1,2,3,4	0	4	0
chr7A_168201519_168203672_block4761	chr7A	168201519	168203672	18	6	1,3,4,7,13,17	8	1,2,3,4,5,6,8,13	14	1,3,4,5,6,7,8,9,10,11,12,13,15,16	7	1,3,6,11,13,15,18	12	1,2,3,4,5,6,8,9,11,12,13,16	14	1,3,4,5,6,7,8,9,10,11,12,13,15,18	10	1,2,3,4,5,6,7,9,11,15	17	1,2,3,4,5,6,7,8,9,10,11,12,13,15,16,17,18	11	1,2,3,4,5,6,12,13,14,15,18	7	10	1
chr7A_168203952_168205005_block4762	chr7A	168203952	168205005	25	9	1,2,3,6,7,13,18,21,22	11	1,2,3,4,5,7,8,9,10,11,19	21	1,2,3,4,5,6,7,8,9,10,13,14,16,17,18,19,20,21,22,23,25	12	1,2,5,7,8,9,10,11,12,14,17,18	15	1,2,3,4,5,6,7,8,9,10,11,13,15,19,24	22	1,2,3,4,6,7,8,9,10,11,12,13,14,15,16,17,18,19,20,21,22,23	16	1,2,3,4,5,6,7,8,9,10,11,13,14,15,16,22	25	1,2,3,4,5,6,7,8,9,10,11,12,13,14,15,16,17,18,19,20,21,22,23,24,25	13	1,2,3,5,7,8,9,10,11,12,13,14,22	12	13	0
chr7A_168205444_168210309_block4763	chr7A	168205444	168210309	24	13	1,3,5,6,7,8,9,10,11,14,16,17,19	19	1,2,3,4,5,6,7,8,9,10,11,12,13,14,18,19,20,21,23	21	1,2,4,5,6,7,8,9,10,11,12,13,14,15,16,17,18,19,20,23,24	16	1,2,3,5,6,7,10,11,16,18,19,20,21,22,23,24	20	1,2,3,4,5,6,7,8,9,10,11,12,13,14,15,16,17,18,20,23	24	1,2,3,4,5,6,7,8,9,10,11,12,13,14,15,16,17,18,19,20,21,22,23,24	19	1,2,3,4,5,6,7,8,9,10,11,12,13,16,17,18,21,23,24	24	1,2,3,4,5,6,7,8,9,10,11,12,13,14,15,16,17,18,19,20,21,22,23,24	19	1,2,3,4,5,6,7,8,10,11,12,13,15,16,18,20,21,22,23	5	19	0
chr7A_168210312_168211842_block4764	chr7A	168210312	168211842	44	18	1,2,3,4,5,6,9,10,13,14,22,24,25,28,30,33,35,44	29	1,2,3,4,5,6,7,8,9,11,12,13,16,17,19,20,22,23,24,25,26,27,28,29,30,31,32,33,34	30	1,2,3,4,5,6,7,8,9,10,12,14,16,17,19,20,21,25,26,27,28,29,31,35,36,39,41,42,43,44	24	1,2,3,4,5,7,8,9,10,11,12,13,15,16,17,19,20,22,23,26,31,33,37,40	33	1,2,3,4,5,6,7,8,9,10,11,12,13,14,16,17,19,20,21,22,23,24,26,27,28,30,31,33,34,36,37,38,42	29	1,2,3,4,5,6,7,8,9,10,11,12,13,14,15,16,17,19,20,21,22,24,28,31,35,36,38,39,43	25	1,2,3,4,5,6,8,9,10,12,13,16,17,19,20,21,22,23,26,27,28,31,35,39,42	43	1,2,3,4,5,6,7,8,9,10,11,12,13,14,15,16,17,19,20,21,22,23,24,25,26,27,28,29,30,31,32,33,34,35,36,37,38,39,40,41,42,43,44	31	1,2,4,5,6,7,8,9,11,12,13,14,15,16,17,18,19,21,22,23,24,26,27,29,30,31,32,33,34,38,40	13	30	1
chr7A_168212317_168212335_block4765	chr7A	168212317	168212335	5	4	1,2,3,4	3	1,2,3	4	1,2,3,4	4	1,2,3,5	5	1,2,3,4,5	4	1,2,3,4	4	1,2,3,4	5	1,2,3,4,5	4	1,2,3,4	1	4	0
chr7A_168212483_168213838_block4766	chr7A	168212483	168213838	48	18	1,2,3,7,8,9,11,12,14,19,21,22,25,27,32,35,36,37	41	1,2,3,4,5,6,7,8,9,10,11,12,13,14,15,16,17,18,19,20,21,22,24,26,27,29,30,31,32,33,35,36,38,39,40,42,43,44,45,46,47	38	1,2,3,4,5,6,7,8,10,11,12,14,16,17,18,19,20,21,22,23,24,25,26,27,31,32,33,34,35,37,38,40,41,42,43,44,47,48	36	1,2,4,5,6,7,8,9,10,11,12,13,15,16,17,18,19,23,24,25,26,28,29,30,32,33,34,36,37,38,40,41,42,43,45,46	42	1,2,3,4,5,6,7,8,9,10,11,12,13,14,15,16,17,18,19,20,21,22,23,24,26,27,29,30,31,32,33,35,37,38,39,40,41,43,44,45,46,47	41	1,2,3,4,5,6,7,8,9,10,12,13,14,15,16,17,18,19,20,21,22,23,24,25,27,28,29,30,31,33,34,35,36,37,38,39,41,42,45,47,48	38	1,2,3,4,5,6,7,8,9,10,11,12,13,15,16,17,18,19,20,21,23,24,25,26,27,29,30,31,32,34,35,36,39,40,42,43,45,46	48	1,2,3,4,5,6,7,8,9,10,11,12,13,14,15,16,17,18,19,20,21,22,23,24,25,26,27,28,29,30,31,32,33,34,35,36,37,38,39,40,41,42,43,44,45,46,47,48	39	1,2,3,4,5,6,7,8,9,10,11,12,13,15,16,17,18,19,20,21,22,23,24,25,26,27,28,29,30,31,32,33,36,38,39,42,43,44,46	9	39	0
chr7A_168213905_168945052_block4767	chr7A	168213905	168945052	11	8	1,2,3,4,5,6,7,8	8	1,2,3,4,5,6,7,8	9	1,2,3,4,5,6,7,8,11	7	1,2,3,5,6,9,10	9	1,2,3,4,5,6,7,8,9	11	1,2,3,4,5,6,7,8,9,10,11	7	1,2,3,4,5,7,9	11	1,2,3,4,5,6,7,8,9,10,11	8	1,2,4,5,6,7,9,10	3	8	0
chr7A_168945072_168945360_block4768	chr7A	168945072	168945360	10	5	1,2,3,4,10	5	1,2,3,4,8	7	1,2,3,4,6,8,10	6	1,2,4,5,7,9	5	1,2,3,4,6	7	1,2,3,4,5,6,7	5	1,2,3,4,7	10	1,2,3,4,5,6,7,8,9,10	5	1,3,4,5,8	5	5	0
chr7A_168945383_168945610_block4769	chr7A	168945383	168945610	9	4	1,2,3,7	4	1,2,3,9	4	1,2,3,4	3	1,2,8	5	1,2,3,8,9	7	1,2,3,4,5,6,9	3	1,2,3	9	1,2,3,4,5,6,7,8,9	4	1,3,5,6	5	4	0
chr7A_168945673_168945773_block4770	chr7A	168945673	168945773	9	7	1,2,3,4,5,8,9	5	1,2,3,4,7	6	1,2,3,4,5,9	4	1,2,3,6	5	1,2,3,4,5	6	1,2,3,4,5,6	6	1,2,3,4,5,7	9	1,2,3,4,5,6,7,8,9	5	1,4,6,7,8	4	5	0
chr7A_168945847_168947159_block4771	chr7A	168945847	168947159	16	9	1,2,3,4,5,6,11,12,16	7	1,2,3,4,10,11,12	12	1,2,3,4,5,6,8,9,10,13,15,16	9	1,2,4,6,7,10,11,12,14	9	1,2,3,4,6,8,9,11,12	14	1,2,3,4,5,6,7,8,9,10,11,12,13,15	9	1,2,3,4,5,8,10,11,12	16	1,2,3,4,5,6,7,8,9,10,11,12,13,14,15,16	8	1,2,3,5,7,10,11,12	8	8	0
chr7A_168947373_168948782_block4772	chr7A	168947373	168948782	12	7	1,2,3,4,6,9,12	4	1,2,3,4	9	1,2,3,4,6,7,9,10,12	6	1,2,3,5,8,11	5	1,2,3,4,11	6	1,2,3,4,5,6	5	1,2,3,4,7	12	1,2,3,4,5,6,7,8,9,10,11,12	5	1,3,4,5,7	7	5	0
chr7A_168948842_168948879_block4773	chr7A	168948842	168948879	6	4	1,2,3,4	4	1,2,3,4	4	1,2,3,4	4	1,2,3,5	4	1,2,3,4	5	1,2,3,4,5	4	1,2,3,4	5	1,2,3,4,5	6	1,2,3,4,5,6	0	5	1
chr7A_168949007_168949083_block4774	chr7A	168949007	168949083	8	4	1,2,3,4	4	1,2,3,4	5	1,2,3,4,7	4	1,2,3,5	5	1,2,3,4,7	7	1,2,3,4,5,6,8	4	1,2,3,4	8	1,2,3,4,5,6,7,8	6	1,2,3,4,5,6	2	6	0
chr7A_168949212_168950699_block4775	chr7A	168949212	168950699	13	8	1,2,3,4,5,6,10,13	9	1,2,3,4,5,6,7,8,10	10	1,2,3,4,5,7,8,10,11,13	8	1,2,3,5,7,9,10,12	9	1,2,3,4,5,6,7,8,10	11	1,2,3,4,5,6,7,8,9,10,11	7	1,2,3,4,5,7,10	13	1,2,3,4,5,6,7,8,9,10,11,12,13	9	1,3,4,5,6,7,8,9,10	4	9	0
chr7A_168950756_169059641_block4776	chr7A	168950756	169059641	11	8	1,2,3,4,5,6,9,10	7	1,2,3,4,5,6,9	9	1,2,3,4,5,6,9,10,11	5	1,3,4,7,8	7	1,2,3,4,5,6,7	10	1,2,3,4,5,6,7,8,10,11	6	1,2,3,4,5,7	11	1,2,3,4,5,6,7,8,9,10,11	7	1,2,4,5,6,8,10	4	7	0
chr7A_169059787_169059843_block4777	chr7A	169059787	169059843	7	4	1,2,3,7	3	1,2,3	5	1,2,3,5,6	4	1,3,4,5	4	1,2,3,4	7	1,2,3,4,5,6,7	4	1,2,3,4	7	1,2,3,4,5,6,7	5	1,2,3,4,7	2	5	0
chr7A_169060564_169062622_block4778	chr7A	169060564	169062622	43	19	1,2,3,4,6,7,8,10,12,13,16,19,25,29,33,39,40,42,43	29	1,2,3,4,5,6,8,9,10,11,13,14,16,17,19,20,22,23,24,25,26,27,29,30,31,34,35,39,42	30	1,2,3,4,5,6,7,8,9,10,11,12,13,14,15,16,17,19,22,23,25,26,27,31,32,33,34,36,37,39	23	1,2,3,4,5,6,8,9,11,14,16,17,18,21,22,23,24,26,30,31,34,38,43	33	1,2,3,4,5,6,7,8,10,11,12,13,14,16,17,18,19,20,22,23,24,25,26,27,29,30,32,33,34,35,37,38,39	32	1,2,3,4,5,6,7,8,9,10,11,12,15,16,17,18,19,20,21,24,25,26,27,29,30,31,32,33,34,36,37,41	30	1,2,3,4,5,6,7,8,9,10,11,13,14,15,16,17,18,20,22,23,24,26,27,29,30,32,35,37,38,41	42	1,2,3,4,5,6,7,8,9,10,11,12,13,14,15,16,17,18,19,20,21,22,23,24,25,26,27,29,30,31,32,33,34,35,36,37,38,39,40,41,42,43	29	1,2,3,4,5,7,8,10,11,13,14,16,17,19,20,21,22,23,24,26,27,28,29,30,31,34,38,39,42	14	28	1
chr7A_169062659_169062956_block4779	chr7A	169062659	169062956	15	7	1,2,3,4,6,10,15	7	1,2,3,4,7,8,15	8	1,2,3,4,5,6,11,13	7	1,2,3,7,9,12,14	9	1,2,3,4,5,6,7,8,9	14	1,2,3,4,5,6,7,8,9,10,11,12,13,14	9	1,2,3,4,5,6,7,8,12	15	1,2,3,4,5,6,7,8,9,10,11,12,13,14,15	8	1,2,3,4,6,7,9,12	7	8	0
chr7A_169063089_169063425_block4780	chr7A	169063089	169063425	13	4	1,2,3,4	5	1,2,3,4,7	8	1,2,3,4,6,9,10,13	6	1,2,5,7,8,12	7	1,2,3,4,5,8,11	10	1,2,3,4,5,6,7,10,11,13	9	1,2,4,5,6,7,8,9,10	13	1,2,3,4,5,6,7,8,9,10,11,12,13	7	1,3,4,5,7,8,11	6	7	0
chr7A_169063563_169064107_block4781	chr7A	169063563	169064107	27	4	1,2,5,11	7	1,2,6,9,12,14,15	15	1,2,4,5,6,7,10,12,13,16,17,20,21,26,27	6	1,3,14,17,18,19	13	1,2,3,4,5,6,10,11,12,14,15,19,22	25	1,2,3,4,5,6,7,8,9,11,12,13,14,15,16,17,18,19,20,21,22,23,24,25,26	13	1,2,3,5,6,9,10,11,13,17,21,23,24	27	1,2,3,4,5,6,7,8,9,10,11,12,13,14,15,16,17,18,19,20,21,22,23,24,25,26,27	9	1,2,3,6,8,9,10,19,25	18	9	0
chr7A_169066751_169067316_block4782	chr7A	169066751	169067316	20	7	1,2,3,4,5,6,15	13	1,2,3,4,5,6,9,11,12,13,15,16,19	13	1,2,3,4,5,6,8,9,10,11,14,15,17	10	1,2,3,6,7,9,11,13,18,20	15	1,2,3,4,5,6,8,9,10,11,12,13,16,18,19	17	1,2,3,4,5,6,7,8,9,10,11,12,14,15,16,17,18	12	1,2,4,5,6,7,8,9,10,12,13,16	20	1,2,3,4,5,6,7,8,9,10,11,12,13,14,15,16,17,18,19,20	11	1,3,5,6,7,9,11,13,15,16,20	9	11	0
chr7A_169067613_169068515_block4783	chr7A	169067613	169068515	30	11	1,2,3,4,5,6,7,8,12,15,20	13	1,2,3,4,5,6,7,8,9,10,12,13,26	21	1,2,3,4,5,6,7,8,10,11,12,13,16,17,18,20,21,23,25,27,30	10	1,2,3,4,5,11,14,22,24,26	19	1,2,3,4,5,6,7,9,10,11,12,13,15,16,18,25,26,28,29	27	1,2,3,4,5,6,7,8,9,10,11,13,14,15,16,17,18,19,20,21,22,23,24,25,26,27,28	16	1,2,3,4,5,6,8,9,10,11,13,15,16,17,18,21	30	1,2,3,4,5,6,7,8,9,10,11,12,13,14,15,16,17,18,19,20,21,22,23,24,25,26,27,28,29,30	14	1,2,3,4,5,7,9,10,13,14,17,22,24,29	16	14	0
chr7A_169071108_169071289_block4784	chr7A	169071108	169071289	14	5	1,3,7,9,13	4	1,2,3,6	8	1,2,3,5,6,7,9,12	6	1,2,4,5,10,13	4	1,2,3,4	13	1,2,3,4,5,6,7,8,9,10,11,12,14	6	1,2,3,4,5,7	14	1,2,3,4,5,6,7,8,9,10,11,12,13,14	6	1,3,4,5,6,11	8	6	0
chr7A_169071766_169215623_block4785	chr7A	169071766	169215623	11	8	1,2,3,4,5,6,7,10	8	1,2,3,4,5,6,7,10	9	1,2,3,4,5,6,7,10,11	5	1,2,4,8,9	8	1,2,3,4,5,6,7,8	10	1,2,3,4,5,6,7,8,9,11	6	1,2,3,4,7,8	11	1,2,3,4,5,6,7,8,9,10,11	8	1,2,3,5,6,7,9,10	3	8	0
chr7A_169215692_169224853_block4786	chr7A	169215692	169224853	22	16	1,2,3,4,5,7,8,9,11,12,13,15,17,19,20,21	19	1,2,3,4,6,7,8,9,10,11,12,13,15,16,17,18,19,20,21	20	1,2,3,4,5,6,7,8,9,10,11,12,13,15,16,17,19,20,21,22	13	1,2,3,4,6,7,8,9,10,11,14,15,16	19	1,2,3,4,5,6,7,8,9,10,11,12,13,14,15,16,17,18,20	21	1,2,3,4,5,6,7,8,9,10,11,12,13,14,15,16,17,18,19,20,22	18	1,2,3,4,5,6,7,8,9,10,11,12,13,14,15,16,18,20	22	1,2,3,4,5,6,7,8,9,10,11,12,13,14,15,16,17,18,19,20,21,22	17	1,2,3,4,6,7,9,10,11,12,13,14,15,16,19,20,22	5	17	0
chr7A_169226408_169227348_block4787	chr7A	169226408	169227348	33	9	1,2,3,5,7,8,13,21,32	15	1,2,3,4,5,6,7,8,10,11,12,14,16,29,32	20	1,2,3,4,5,6,7,8,10,13,14,15,16,17,21,23,25,26,30,32	16	1,2,3,4,6,8,9,11,12,16,19,21,23,25,28,33	25	1,2,3,4,5,6,7,8,9,10,11,12,13,14,15,16,17,18,22,23,25,26,27,31,33	28	1,2,3,4,5,6,7,8,9,10,12,13,14,15,16,17,18,19,20,21,22,23,24,25,27,28,29,30	22	1,2,3,4,5,6,9,10,11,12,15,16,17,20,21,22,23,25,26,27,28,29	33	1,2,3,4,5,6,7,8,9,10,11,12,13,14,15,16,17,18,19,20,21,22,23,24,25,26,27,28,29,30,31,32,33	22	1,2,3,4,5,6,8,9,10,11,12,13,14,16,17,18,19,22,23,24,26,31	11	22	0
chr7A_169227376_169227574_block4788	chr7A	169227376	169227574	18	7	1,2,3,4,6,8,11	10	1,2,3,4,7,8,9,10,12,14	13	1,2,3,4,6,7,8,9,12,13,15,16,17	6	1,5,6,7,9,10	13	1,2,3,4,5,6,7,8,9,11,12,16,18	16	1,2,3,4,5,6,7,8,9,10,11,12,14,15,16,17	9	1,2,3,5,6,7,9,10,11	18	1,2,3,4,5,6,7,8,9,10,11,12,13,14,15,16,17,18	10	1,3,5,7,8,9,10,12,13,17	8	10	0
chr7A_169228193_169228364_block4789	chr7A	169228193	169228364	32	10	1,2,3,4,15,16,19,20,21,23	15	1,2,3,4,6,7,9,10,11,14,16,17,20,22,26	25	1,2,3,4,8,9,10,12,13,15,17,18,19,20,21,22,23,25,26,27,28,29,30,31,32	12	1,2,3,5,6,7,8,11,12,14,16,24	22	1,2,3,4,6,7,8,9,10,11,12,14,15,16,17,20,22,23,24,25,27,29	28	1,2,3,4,5,6,7,8,9,10,11,12,13,14,15,18,19,21,22,23,24,25,26,27,28,29,30,31	22	1,2,3,4,5,6,7,9,10,12,13,14,15,17,18,19,22,23,24,27,30,32	32	1,2,3,4,5,6,7,8,9,10,11,12,13,14,15,16,17,18,19,20,21,22,23,24,25,26,27,28,29,30,31,32	17	1,2,3,4,5,7,9,11,14,15,16,17,18,20,22,24,27	15	17	0
chr7A_169228503_169228835_block4790	chr7A	169228503	169228835	20	8	1,3,4,8,9,12,14,20	9	1,2,3,4,7,9,10,13,20	11	1,2,3,4,6,8,9,11,12,13,14	7	1,2,5,7,10,11,16	15	1,2,3,4,6,7,8,9,10,11,13,14,15,18,19	15	1,2,3,4,5,6,7,8,9,10,12,13,15,16,17	11	1,2,4,5,6,8,9,11,14,15,17	20	1,2,3,4,5,6,7,8,9,10,11,12,13,14,15,16,17,18,19,20	11	1,3,4,5,6,7,9,10,15,16,17	9	11	0
chr7A_169228964_169228980_block4791	chr7A	169228964	169228980	5	3	1,2,3	4	1,2,3,4	4	1,2,3,5	4	1,2,3,4	5	1,2,3,4,5	4	1,2,3,4	4	1,2,3,4	5	1,2,3,4,5	4	1,2,3,4	1	4	0
chr7A_169229188_169229215_block4792	chr7A	169229188	169229215	10	6	1,2,3,4,5,6	5	1,2,3,4,6	6	1,2,3,4,5,6	6	1,2,3,4,6,8	5	1,2,3,4,5	7	1,2,3,4,7,9,10	7	1,2,3,4,5,7,8	10	1,2,3,4,5,6,7,8,9,10	6	1,2,3,4,5,6	4	6	0
chr7A_169229265_169229602_block4793	chr7A	169229265	169229602	14	7	1,2,3,4,6,7,10	8	1,2,3,4,6,7,9,14	7	1,2,3,4,7,10,12	7	1,2,3,5,6,7,10	11	1,2,3,4,5,6,7,9,11,12,14	9	1,2,3,4,5,7,8,11,13	8	1,2,3,4,5,6,7,9	14	1,2,3,4,5,6,7,8,9,10,11,12,13,14	11	1,2,3,4,5,6,7,8,11,12,13	3	11	0
chr7A_169229800_169230098_block4794	chr7A	169229800	169230098	17	6	1,2,3,4,5,17	8	1,2,3,4,5,10,13,17	10	1,2,3,4,5,8,9,11,14,17	7	1,6,8,10,12,15,16	7	1,2,3,4,5,6,13	16	1,2,3,4,5,6,7,8,9,10,11,12,13,14,15,16	6	1,2,4,5,6,14	17	1,2,3,4,5,6,7,8,9,10,11,12,13,14,15,16,17	9	1,3,4,7,10,12,13,14,16	8	9	0
chr7A_169230151_169235218_block4795	chr7A	169230151	169235218	19	10	1,2,3,4,5,8,9,12,14,18	12	1,2,3,4,5,6,8,11,12,14,15,18	14	1,2,3,4,5,7,8,9,12,14,16,17,18,19	9	1,2,3,4,5,7,10,13,16	11	1,2,3,4,5,7,8,10,11,12,16	12	1,2,3,4,5,7,8,9,10,12,13,19	10	1,2,3,4,5,7,9,10,15,16	19	1,2,3,4,5,6,7,8,9,10,11,12,13,14,15,16,17,18,19	15	1,2,3,5,6,9,10,11,12,13,14,15,16,17,19	4	15	0
chr7A_169235385_169235430_block4796	chr7A	169235385	169235430	17	9	1,2,3,5,6,7,9,11,16	9	1,2,3,6,9,11,15,16,17	10	1,2,3,5,6,7,9,11,13,16	5	1,2,4,6,8	10	1,2,3,4,5,6,7,8,10,15	11	1,2,3,4,5,7,8,10,11,12,17	6	1,2,3,4,6,8	16	1,2,3,4,5,6,7,8,9,10,11,12,13,15,16,17	11	1,2,3,4,5,6,8,10,11,13,14	6	10	1
chr7A_169235576_169296132_block4797	chr7A	169235576	169296132	11	9	1,2,3,4,5,6,7,8,10	9	1,2,3,4,5,6,7,8,10	10	1,2,3,4,5,6,7,8,10,11	7	1,2,4,5,6,9,10	9	1,2,3,4,5,6,7,8,9	10	1,2,3,4,5,6,7,8,9,11	7	1,2,3,4,5,8,9	11	1,2,3,4,5,6,7,8,9,10,11	9	1,2,3,5,6,7,8,9,10	2	9	0
chr7A_169297396_169297699_block4798	chr7A	169297396	169297699	12	5	1,2,3,5,12	3	1,2,3	7	1,2,3,5,6,7,11	5	1,3,4,10,12	5	1,2,3,4,5	10	1,2,3,4,5,6,8,9,10,11	7	1,2,3,4,5,9,10	12	1,2,3,4,5,6,7,8,9,10,11,12	5	1,2,3,4,8	7	5	0
chr7A_169298028_170548234_block4799	chr7A	169298028	170548234	11	8	1,2,3,4,5,6,7,8	8	1,2,3,4,5,6,7,8	9	1,2,3,4,5,6,7,8,11	6	1,2,4,5,6,9	9	1,2,3,4,5,6,7,8,9	10	1,2,3,4,5,6,7,8,9,11	7	1,2,3,4,5,8,9	10	1,2,3,4,5,6,7,8,9,11	10	1,2,3,5,6,7,8,9,10,11	1	9	1
chr7A_170548939_170548980_block4800	chr7A	170548939	170548980	6	3	1,2,3	4	1,2,3,4	4	1,2,3,5	3	1,2,5	5	1,2,3,4,5	5	1,2,3,4,6	5	1,2,3,4,5	6	1,2,3,4,5,6	6	1,2,3,4,5,6	0	6	0
chr7A_170553458_170555786_block4801	chr7A	170553458	170555786	35	18	1,2,3,4,5,9,11,12,13,16,18,21,24,25,28,30,33,35	17	1,2,3,4,5,6,9,10,12,14,18,19,21,22,23,28,29	25	1,2,3,4,5,6,8,9,10,11,12,13,14,15,16,17,19,20,21,22,23,24,26,28,33	18	1,2,3,4,6,7,9,10,11,12,13,19,24,25,26,27,28,31	23	1,2,3,4,5,6,7,8,9,10,11,12,14,15,18,19,21,22,23,24,25,27,34	28	1,2,3,4,5,6,7,8,9,10,11,12,13,14,15,16,17,18,19,20,21,22,23,24,25,26,29,30	23	1,2,3,4,5,6,7,8,9,10,11,12,15,16,19,20,21,23,25,26,28,29,32	35	1,2,3,4,5,6,7,8,9,10,11,12,13,14,15,16,17,18,19,20,21,22,23,24,25,26,27,28,29,30,31,32,33,34,35	24	1,2,3,4,5,6,7,9,10,11,12,13,14,15,16,18,20,21,22,23,24,25,26,27	11	24	0
chr7A_170555881_170556108_block4802	chr7A	170555881	170556108	12	5	1,2,4,5,8	8	1,2,3,4,5,8,9,12	6	1,2,4,5,8,10	5	1,2,6,9,11	9	1,2,3,4,5,6,7,8,9	7	1,2,4,5,6,7,10	6	1,2,3,4,6,8	12	1,2,3,4,5,6,7,8,9,10,11,12	9	1,2,3,4,5,6,7,11,12	3	9	0
chr7A_170558210_170558796_block4803	chr7A	170558210	170558796	16	6	1,2,3,4,5,7	7	1,2,3,4,5,7,14	13	1,2,3,4,5,7,9,10,11,12,13,15,16	7	1,2,6,9,11,13,15	8	1,2,3,4,5,6,8,9	10	1,2,3,4,5,6,8,9,10,13	7	1,2,3,4,6,9,14	16	1,2,3,4,5,6,7,8,9,10,11,12,13,14,15,16	10	1,2,3,4,5,6,8,9,10,11	6	10	0
chr7A_170558797_170559184_block4804	chr7A	170558797	170559184	13	6	1,2,3,4,9,13	6	1,2,3,4,10,11	9	1,2,3,4,6,8,10,12,13	3	1,2,5	11	1,2,3,4,5,6,7,8,9,10,12	9	1,2,3,4,5,6,7,10,11	8	1,2,4,5,6,7,10,11	13	1,2,3,4,5,6,7,8,9,10,11,12,13	9	1,2,3,4,5,6,7,9,12	4	9	0
chr7A_170561225_170562686_block4805	chr7A	170561225	170562686	25	10	1,2,4,5,6,8,10,12,16,25	17	1,2,3,4,5,6,8,9,10,13,14,15,16,18,22,23,24	16	1,2,3,4,5,6,8,9,10,11,12,14,15,16,18,19	14	1,2,3,5,7,9,10,11,12,13,14,15,16,17	21	1,2,3,4,5,6,7,8,9,10,11,12,13,14,15,17,18,19,22,23,24	20	1,2,3,4,5,6,7,8,9,10,11,12,13,14,15,16,19,20,21,22	16	1,2,3,5,7,8,9,10,11,12,14,15,17,18,24,25	25	1,2,3,4,5,6,7,8,9,10,11,12,13,14,15,16,17,18,19,20,21,22,23,24,25	20	1,2,3,4,5,6,7,8,9,10,11,12,13,14,15,18,19,20,22,23	5	20	0
chr7A_170563372_170563678_block4806	chr7A	170563372	170563678	15	7	1,2,3,4,7,8,14	8	1,2,3,4,6,8,9,11	13	1,2,3,4,6,7,8,9,10,11,13,14,15	8	1,2,5,6,9,10,13,14	12	1,2,3,4,5,6,9,10,12,13,14,15	13	1,2,3,4,5,6,7,10,11,12,13,14,15	9	1,2,3,5,6,9,10,11,13	15	1,2,3,4,5,6,7,8,9,10,11,12,13,14,15	10	1,2,3,4,5,6,7,9,12,14	5	10	0
chr7A_170564740_170573600_block4807	chr7A	170564740	170573600	16	11	1,2,3,4,6,7,10,11,12,13,14	12	1,2,3,4,5,6,7,8,9,10,12,13	13	1,2,3,4,5,6,7,9,10,11,12,13,14	12	1,2,3,4,5,6,9,11,13,14,15,16	15	1,2,3,4,5,6,7,8,9,10,11,12,13,14,15	14	1,2,3,4,5,6,7,8,9,10,11,12,14,15	13	1,2,3,4,5,6,8,9,11,12,13,14,15	16	1,2,3,4,5,6,7,8,9,10,11,12,13,14,15,16	13	2,3,4,5,6,7,8,9,10,12,13,15,16	3	13	0
chr7A_170574260_170575990_block4808	chr7A	170574260	170575990	26	9	1,2,3,8,10,11,14,15,16	13	1,2,3,5,7,10,11,12,13,14,16,17,22	17	1,2,3,5,6,7,8,9,13,14,15,17,19,20,21,23,24	14	1,2,4,5,6,7,10,11,13,16,18,20,22,26	19	1,2,3,4,5,6,7,8,10,11,12,13,14,16,17,18,20,22,25	18	1,2,3,4,5,6,7,8,9,10,11,12,13,14,16,18,19,23	13	1,2,3,4,5,7,8,9,10,11,14,16,23	26	1,2,3,4,5,6,7,8,9,10,11,12,13,14,15,16,17,18,19,20,21,22,23,24,25,26	14	1,2,3,4,5,6,7,8,10,11,12,14,20,25	12	14	0
chr7A_170576577_170576587_block4809	chr7A	170576577	170576587	5	3	1,2,3	3	1,2,3	3	1,2,3	4	1,2,4,5	4	1,2,3,4	5	1,2,3,4,5	5	1,2,3,4,5	5	1,2,3,4,5	4	1,2,3,4	1	4	0
chr7A_170576627_170590053_block4810	chr7A	170576627	170590053	13	9	1,2,3,4,5,6,8,9,11	10	1,2,3,4,5,6,7,8,9,11	11	1,2,3,4,5,6,7,8,9,11,13	7	1,2,4,5,6,7,10	10	1,2,3,4,5,6,7,8,9,10	11	1,2,3,4,5,6,7,8,9,10,13	9	1,2,3,4,5,6,7,8,10	12	1,2,3,4,5,6,7,8,9,10,11,13	8	1,2,3,4,8,10,11,12	5	7	1
chr7A_170590483_170590714_block4811	chr7A	170590483	170590714	6	4	1,2,3,5	3	1,2,3	4	1,2,3,5	3	1,2,4	5	1,2,3,4,6	4	1,2,3,4	6	1,2,3,4,5,6	6	1,2,3,4,5,6	5	1,2,3,4,6	1	5	0
chr7A_170592030_170593211_block4812	chr7A	170592030	170593211	15	7	1,2,4,5,6,12,13	7	1,2,3,4,5,6,12	11	1,2,4,5,6,9,10,11,12,14,15	7	1,3,4,7,9,10,13	8	1,2,3,4,5,6,7,9	10	1,2,4,5,6,7,8,9,10,14	7	1,2,3,4,6,8,9	15	1,2,3,4,5,6,7,8,9,10,11,12,13,14,15	8	1,2,3,5,6,7,9,10	7	8	0
chr7A_170593449_170595874_block4813	chr7A	170593449	170595874	12	7	1,2,3,4,6,8,10	7	1,2,3,4,6,8,11	10	1,2,3,4,6,8,9,10,11,12	4	1,2,5,9	8	1,2,3,4,5,8,9,11	9	1,2,3,4,5,8,9,11,12	6	1,2,3,5,8,9	11	1,2,3,4,5,6,8,9,10,11,12	8	1,3,5,6,7,8,9,10	4	7	1
chr7A_170596217_170596255_block4814	chr7A	170596217	170596255	6	3	1,2,3	3	1,2,3	6	1,2,3,4,5,6	3	1,2,4	3	1,2,5	5	1,2,3,4,5	4	1,2,3,4	6	1,2,3,4,5,6	4	1,2,3,4	2	4	0
chr7A_170596664_170597562_block4815	chr7A	170596664	170597562	13	5	1,2,3,4,6	6	1,2,3,4,10,13	10	1,2,3,4,6,7,8,9,10,12	3	1,2,5	8	1,2,3,4,5,6,9,10	12	1,2,3,4,5,6,7,8,9,11,12,13	6	1,2,4,5,9,10	13	1,2,3,4,5,6,7,8,9,10,11,12,13	8	1,2,3,4,5,6,7,11	5	8	0
chr7A_170597956_170599609_block4816	chr7A	170597956	170599609	25	11	1,2,3,4,5,8,10,13,16,19,21	14	1,2,3,5,6,8,9,13,14,19,20,21,23,24	18	1,2,3,4,5,6,8,9,10,11,12,13,15,16,17,20,21,25	9	1,2,3,6,7,10,11,14,17	17	1,2,3,4,5,6,7,8,9,13,14,17,19,20,21,22,24	19	1,2,3,4,5,6,7,9,10,11,12,13,14,15,16,17,18,19,20	10	1,2,3,4,5,6,7,11,12,14	25	1,2,3,4,5,6,7,8,9,10,11,12,13,14,15,16,17,18,19,20,21,22,23,24,25	18	1,2,3,4,5,6,7,8,9,14,16,17,18,19,20,21,23,24	7	18	0
chr7A_170599755_170600193_block4817	chr7A	170599755	170600193	27	6	1,2,3,6,7,23	6	1,2,3,5,9,11	17	1,2,3,5,6,7,8,9,10,11,13,14,16,17,21,22,26	4	1,4,8,11	9	1,2,4,5,6,12,13,23,27	23	1,2,3,4,5,6,7,8,9,10,11,12,13,14,15,16,17,18,19,20,21,22,24	9	1,3,4,5,7,9,10,13,15	26	1,2,3,4,5,6,7,8,9,10,11,12,13,14,15,16,17,18,19,20,21,22,23,24,26,27	13	1,2,3,4,5,7,9,12,13,14,17,18,25	14	12	1
chr7A_170600817_170601004_block4818	chr7A	170600817	170601004	14	4	1,2,3,5	5	1,2,3,5,12	10	1,2,3,5,6,7,9,10,11,13	6	1,4,5,6,7,11	9	1,2,3,4,5,6,7,11,14	12	1,2,3,4,5,6,7,8,9,10,13,14	5	1,2,3,4,10	14	1,2,3,4,5,6,7,8,9,10,11,12,13,14	9	1,2,3,4,7,10,12,13,14	5	9	0
chr7A_170601727_170602999_block4819	chr7A	170601727	170602999	24	7	1,2,3,7,8,9,24	8	1,2,3,5,6,7,11,13	15	1,2,3,6,7,8,9,10,12,13,15,16,18,20,23	9	1,4,5,8,11,13,17,20,21	13	1,2,3,4,5,6,9,11,13,14,15,19,21	19	1,2,3,4,5,6,7,8,9,10,11,12,13,15,16,17,18,19,20	13	1,3,4,5,6,7,10,11,12,16,19,22,23	24	1,2,3,4,5,6,7,8,9,10,11,12,13,14,15,16,17,18,19,20,21,22,23,24	12	1,2,3,5,10,11,13,14,16,17,21,22	12	12	0
chr7A_170603032_170603198_block4820	chr7A	170603032	170603198	14	6	1,2,4,7,8,11	6	1,2,5,8,10,13	10	1,2,4,5,6,7,9,10,12,14	6	1,3,4,6,13,14	10	1,2,3,4,5,6,7,8,10,11	12	1,2,3,4,5,6,7,8,9,10,11,12	10	1,2,3,4,5,6,7,11,13,14	14	1,2,3,4,5,6,7,8,9,10,11,12,13,14	5	1,2,3,8,9	9	5	0
chr7A_170603221_170603439_block4821	chr7A	170603221	170603439	22	5	1,2,3,14,22	5	1,2,3,7,13	15	1,2,3,5,6,7,8,9,10,12,14,15,18,20,21	4	1,4,5,10	9	1,2,3,4,5,6,9,12,13	21	1,2,3,4,5,6,7,8,9,10,11,12,13,14,15,16,17,18,19,20,21	11	1,3,4,5,6,9,11,13,16,17,19	22	1,2,3,4,5,6,7,8,9,10,11,12,13,14,15,16,17,18,19,20,21,22	7	1,2,3,4,5,11,17	15	7	0
chr7A_170603545_170603580_block4822	chr7A	170603545	170603580	6	5	1,2,3,5,6	4	1,2,3,5	4	1,2,3,5	3	1,4,5	4	1,2,3,4	5	1,2,3,4,5	6	1,2,3,4,5,6	6	1,2,3,4,5,6	4	1,2,3,4	2	4	0
chr7A_170604111_170604274_block4823	chr7A	170604111	170604274	11	6	1,2,3,4,6,7	5	1,3,4,6,10	7	1,2,3,4,6,7,9	4	1,5,9,10	8	1,2,3,4,5,6,7,10	11	1,2,3,4,5,6,7,8,9,10,11	6	1,2,4,5,7,10	11	1,2,3,4,5,6,7,8,9,10,11	6	1,2,3,4,5,11	5	6	0
chr7A_170604340_170604364_block4824	chr7A	170604340	170604364	5	4	1,2,3,4	4	1,2,3,4	5	1,2,3,4,5	5	1,2,3,4,5	4	1,2,3,4	4	1,2,3,4	4	1,2,3,4	5	1,2,3,4,5	3	1,2,3	2	3	0
chr7A_170604496_170764515_block4825	chr7A	170604496	170764515	13	8	1,2,3,4,5,6,7,8	9	1,2,3,4,5,6,7,8,9	10	1,2,3,4,5,6,7,8,9,13	7	1,2,3,4,5,9,10	10	1,2,3,4,5,6,7,8,9,10	11	1,2,3,4,5,6,7,8,9,10,13	9	1,2,3,4,5,6,8,9,10	11	1,2,3,4,5,6,7,8,9,10,13	9	1,2,3,4,7,8,10,11,12	4	7	2
chr7A_170764524_170767802_block4826	chr7A	170764524	170767802	14	6	1,2,3,4,5,8	6	1,2,3,4,5,7	9	1,2,3,4,5,7,8,10,11	10	1,2,3,6,8,9,10,11,12,13	11	1,2,3,4,5,6,8,10,11,12,13	9	1,2,3,4,5,6,7,9,11	5	1,2,5,6,11	13	1,2,3,4,5,6,7,8,9,10,11,12,13	9	1,3,4,5,6,9,10,12,14	5	8	1
chr7A_170767803_170768141_block4827	chr7A	170767803	170768141	12	6	1,2,3,4,5,8	6	1,2,3,4,5,8	9	1,2,3,4,5,8,9,10,12	3	1,2,6	7	1,2,3,4,5,6,9	9	1,2,3,4,5,6,9,10,11	5	1,2,3,6,11	11	1,2,3,4,5,6,8,9,10,11,12	8	1,2,3,4,6,7,9,10	4	7	1
chr7A_170768190_170770309_block4828	chr7A	170768190	170770309	20	8	1,2,3,5,6,7,12,18	11	1,2,3,5,7,8,9,10,11,12,16	15	1,2,3,5,6,7,8,9,11,12,13,14,15,18,19	10	1,2,4,5,6,8,15,16,17,20	11	1,2,3,4,5,6,7,8,11,16,17	14	1,2,3,4,5,6,7,8,9,10,11,13,14,20	13	1,2,3,4,5,6,8,9,11,13,14,15,17	20	1,2,3,4,5,6,7,8,9,10,11,12,13,14,15,16,17,18,19,20	8	1,3,4,6,7,8,16,17	12	8	0
chr7A_170780619_170780673_block4829	chr7A	170780619	170780673	6	5	1,2,3,4,5	5	1,2,3,4,5	5	1,2,3,4,5	4	1,2,3,6	6	1,2,3,4,5,6	6	1,2,3,4,5,6	4	1,2,5,6	6	1,2,3,4,5,6	6	1,2,3,4,5,6	0	6	0
chr7A_170780976_170780985_block4830	chr7A	170780976	170780985	6	3	1,2,3	5	1,2,3,4,6	5	1,2,3,4,5	2	1,2	3	1,2,3	4	1,2,3,4	5	1,2,3,5,6	6	1,2,3,4,5,6	3	1,2,3	3	3	0
chr7A_170781676_171032244_block4831	chr7A	170781676	171032244	12	8	1,2,3,5,6,7,8,10	8	1,2,3,4,5,6,7,8	9	1,2,3,4,5,6,7,8,12	6	1,2,3,4,5,9	10	1,2,3,4,5,6,7,8,9,10	10	1,2,3,4,5,6,7,8,9,12	8	1,2,3,4,5,7,8,9	11	1,2,3,4,5,6,7,8,9,10,12	8	1,2,3,4,6,8,9,11	4	7	1
chr7A_171032292_171337886_block4832	chr7A	171032292	171337886	11	8	1,2,3,4,5,6,7,9	8	1,2,3,4,5,6,7,9	10	1,2,3,4,5,6,7,9,10,11	5	1,2,3,5,8	9	1,2,3,4,5,6,7,8,9	10	1,2,3,4,5,6,7,8,9,10	7	1,2,3,4,7,8,9	11	1,2,3,4,5,6,7,8,9,10,11	9	1,2,4,5,6,7,8,9,10	2	9	0
chr7A_171337903_171338437_block4833	chr7A	171337903	171338437	21	5	1,2,3,4,20	12	1,2,3,4,5,7,8,9,11,12,13,17	13	1,2,3,4,5,7,8,9,10,11,14,16,20	9	1,2,5,6,7,9,11,12,18	14	1,2,3,4,5,6,7,8,9,10,11,12,14,21	13	1,2,3,4,5,6,7,8,11,14,16,18,19	10	1,2,4,5,6,7,8,9,11,17	20	1,2,3,4,5,6,7,8,9,10,11,12,13,14,16,17,18,19,20,21	13	1,2,4,5,6,7,8,9,10,11,12,13,15	8	12	1
chr7A_171338467_171340065_block4834	chr7A	171338467	171340065	22	10	1,3,4,5,6,7,12,13,15,18	11	1,2,3,4,6,7,8,12,13,15,21	15	1,2,3,4,5,6,7,9,11,12,13,15,17,20,21	5	1,2,4,16,22	15	1,2,3,4,5,6,7,8,9,11,13,15,16,17,18	16	1,2,3,4,5,6,7,9,10,11,12,15,16,17,19,20	11	1,2,3,4,5,6,9,10,13,15,18	21	1,2,3,4,5,6,7,8,9,10,11,12,13,15,16,17,18,19,20,21,22	11	1,2,3,4,5,6,8,13,14,15,16	11	10	1
chr7A_171340113_171348925_block4835	chr7A	171340113	171348925	18	13	1,2,3,4,5,6,8,9,10,11,14,15,18	15	1,2,3,4,6,7,9,10,11,13,14,15,16,17,18	15	1,2,3,4,5,6,7,8,9,11,13,14,15,16,18	10	1,2,4,5,6,7,8,10,12,14	16	1,2,3,4,5,6,7,8,9,10,11,12,13,14,15,16	17	1,2,3,4,5,6,7,8,9,10,11,12,13,14,15,16,17	12	1,2,3,4,5,6,7,8,11,12,14,17	18	1,2,3,4,5,6,7,8,9,10,11,12,13,14,15,16,17,18	11	1,2,3,4,5,6,7,10,11,12,13	7	11	0
chr7A_171348936_171349021_block4836	chr7A	171348936	171349021	8	4	1,2,3,4	5	1,2,3,4,6	5	1,2,3,4,7	4	1,2,5,7	6	1,2,3,4,5,7	7	1,2,3,4,5,6,8	5	1,2,4,5,6	8	1,2,3,4,5,6,7,8	5	1,2,4,5,6	3	5	0
chr7A_171349073_171349273_block4837	chr7A	171349073	171349273	7	3	1,2,3	5	1,2,3,5,6	3	1,2,3	3	1,2,4	5	1,2,3,4,7	6	1,2,3,4,5,6	5	1,2,3,4,5	7	1,2,3,4,5,6,7	6	1,3,4,5,6,7	1	6	0
chr7A_171349330_171355935_block4838	chr7A	171349330	171355935	16	11	1,2,3,4,5,6,7,9,11,13,16	13	1,2,3,4,5,6,7,8,9,10,11,13,16	12	1,2,3,4,5,6,7,8,9,11,13,16	11	1,2,3,4,5,6,8,9,12,13,15	14	1,2,3,4,5,6,7,8,9,10,11,12,13,14	15	1,2,3,4,5,6,7,8,9,10,11,12,13,14,15	11	1,2,3,4,5,7,8,9,12,13,14	16	1,2,3,4,5,6,7,8,9,10,11,12,13,14,15,16	11	1,2,3,4,5,6,7,9,10,13,15	5	11	0
chr7A_171355970_171355984_block4839	chr7A	171355970	171355984	5	3	1,2,3	4	1,2,3,5	4	1,2,3,5	3	1,2,4	4	1,2,3,4	4	1,2,3,4	4	1,2,3,4	5	1,2,3,4,5	5	1,2,3,4,5	0	5	0
chr7A_171356031_171356361_block4840	chr7A	171356031	171356361	8	3	1,2,3	3	1,2,3	5	1,2,3,5,6	4	1,2,4,7	6	1,2,3,4,5,7	5	1,2,3,4,6	4	1,2,3,4	7	1,2,3,4,5,6,7	7	1,2,3,4,5,6,8	1	6	1
chr7A_171356585_171401870_block4841	chr7A	171356585	171401870	11	6	1,3,4,6,7,10	8	1,2,3,4,5,6,7,10	10	1,2,3,4,5,6,7,9,10,11	5	1,2,3,4,8	8	1,2,3,4,5,6,7,8	9	1,2,3,4,5,6,7,8,11	7	1,2,3,4,5,7,8	11	1,2,3,4,5,6,7,8,9,10,11	8	1,2,4,5,6,7,8,9	3	8	0
chr7A_171401900_171401901_block4842	chr7A	171401900	171401901	4	4	1,2,3,4	4	1,2,3,4	4	1,2,3,4	4	1,2,3,4	4	1,2,3,4	4	1,2,3,4	3	1,2,3	4	1,2,3,4	4	1,2,3,4	0	4	0
chr7A_171402371_171402458_block4843	chr7A	171402371	171402458	8	5	1,2,3,4,7	6	1,2,3,4,5,7	6	1,2,3,4,7,8	5	1,2,3,4,6	5	1,2,3,4,5	6	1,2,3,4,5,8	5	1,2,3,5,6	8	1,2,3,4,5,6,7,8	6	1,2,3,4,5,6	2	6	0
chr7A_171403650_171410007_block4844	chr7A	171403650	171410007	19	13	1,2,3,4,5,6,7,8,10,13,14,18,19	17	1,2,3,4,5,6,7,8,9,10,11,12,13,14,15,18,19	15	1,2,3,4,5,6,7,8,9,10,11,12,13,18,19	12	1,2,3,5,6,8,9,10,11,13,15,16	17	1,2,3,4,5,6,7,8,9,10,11,12,13,14,15,16,17	16	1,2,3,4,5,7,8,9,10,11,12,13,14,15,16,17	14	1,2,3,5,6,7,8,9,10,11,12,14,15,16	19	1,2,3,4,5,6,7,8,9,10,11,12,13,14,15,16,17,18,19	16	1,2,3,4,5,6,7,8,9,10,11,12,13,14,15,17	3	16	0
chr7A_171410420_171410435_block4845	chr7A	171410420	171410435	8	6	1,2,3,4,6,7	6	1,2,3,4,5,6	6	1,2,3,4,5,8	7	1,2,3,4,5,6,7	6	1,2,3,4,5,7	6	1,2,3,4,5,6	4	1,2,3,5	8	1,2,3,4,5,6,7,8	6	1,2,3,4,5,8	2	6	0
chr7A_171410903_171410927_block4846	chr7A	171410903	171410927	4	3	1,2,3	4	1,2,3,4	3	1,2,3	3	1,2,3	4	1,2,3,4	3	1,2,3	3	1,2,3	4	1,2,3,4	4	1,2,3,4	0	4	0
chr7A_171411476_171413565_block4847	chr7A	171411476	171413565	24	12	1,2,3,4,5,6,7,8,14,15,19,24	13	1,2,3,4,6,7,9,13,14,15,16,19,24	17	1,2,3,4,5,6,7,8,9,10,11,13,14,15,17,19,23	10	1,2,3,6,8,9,10,11,16,20	15	1,2,3,4,5,6,8,9,10,12,15,16,18,19,20	20	1,2,3,4,5,6,7,8,10,11,12,13,15,16,17,18,19,20,21,23	11	1,2,3,5,7,9,10,13,17,19,22	24	1,2,3,4,5,6,7,8,9,10,11,12,13,14,15,16,17,18,19,20,21,22,23,24	10	1,2,3,4,6,8,9,16,18,19	14	10	0
chr7A_171413611_171413626_block4848	chr7A	171413611	171413626	5	4	1,2,3,4	4	1,2,3,4	4	1,2,3,4	4	1,2,3,4	5	1,2,3,4,5	5	1,2,3,4,5	3	1,2,3	5	1,2,3,4,5	4	1,2,3,4	1	4	0
chr7A_171414498_171414510_block4849	chr7A	171414498	171414510	9	5	1,2,3,4,8	6	1,2,3,4,5,6	5	1,2,3,4,8	5	1,2,3,4,5	6	1,2,3,4,5,9	4	1,2,3,4	5	1,2,3,6,7	9	1,2,3,4,5,6,7,8,9	7	1,2,3,4,5,6,7	2	7	0
chr7A_171414820_171452784_block4850	chr7A	171414820	171452784	13	9	1,2,3,4,5,7,8,11,12	10	1,2,3,5,6,7,8,9,11,12	12	1,2,3,4,5,6,7,8,9,11,12,13	8	1,2,3,4,6,8,9,10	10	1,2,3,4,5,6,7,8,9,10	10	1,2,3,4,5,6,7,8,10,13	7	1,2,3,4,5,6,10	13	1,2,3,4,5,6,7,8,9,10,11,12,13	8	1,2,4,5,6,7,8,9	5	8	0
chr7A_171454011_171456229_block4851	chr7A	171454011	171456229	27	9	1,2,3,4,8,9,12,19,24	9	1,2,3,5,9,12,15,21,24	21	1,2,3,4,5,6,7,8,9,11,12,13,14,15,16,19,20,24,25,26,27	8	1,2,4,5,7,14,16,17	15	1,2,4,5,6,8,11,12,15,16,17,18,22,23,25	12	1,2,3,4,5,6,7,8,10,11,13,14	13	1,2,3,5,7,8,10,13,16,18,20,22,26	27	1,2,3,4,5,6,7,8,9,10,11,12,13,14,15,16,17,18,19,20,21,22,23,24,25,26,27	7	1,2,4,14,15,16,19	20	7	0
chr7A_171456413_171461933_block4852	chr7A	171456413	171461933	39	12	1,2,3,7,8,9,10,15,21,25,30,35	14	1,2,4,8,9,11,16,17,18,20,22,30,31,35	25	1,2,3,4,5,6,7,8,9,10,11,12,13,14,15,16,17,19,20,22,25,26,29,35,39	15	1,3,4,5,6,9,10,18,20,23,28,29,36,37,38	19	1,2,3,4,5,6,7,8,9,10,11,16,17,18,21,22,27,32,37	24	1,2,3,4,5,6,7,8,9,10,11,12,13,14,16,18,19,20,21,22,24,25,26,34	19	1,2,3,4,5,6,7,10,11,13,14,16,20,21,22,23,25,27,32	38	1,2,3,4,5,6,7,8,9,10,11,12,13,14,15,16,17,18,19,20,21,22,23,24,25,26,27,28,29,30,31,32,34,35,36,37,38,39	15	1,2,3,4,12,15,16,18,20,22,23,27,30,31,33	24	14	1
chr7A_171463163_171464411_block4853	chr7A	171463163	171464411	29	8	1,2,3,5,7,9,16,25	8	1,3,7,9,11,19,22,25	17	1,2,3,4,5,6,8,9,11,14,15,18,21,25,27,28,29	8	1,2,3,8,17,20,22,23	13	1,2,3,4,6,10,16,19,20,21,24,26,28	18	1,2,3,4,5,6,8,9,10,11,12,13,14,15,16,17,18,21	10	1,2,6,9,10,13,14,15,16,26	29	1,2,3,4,5,6,7,8,9,10,11,12,13,14,15,16,17,18,19,20,21,22,23,24,25,26,27,28,29	8	1,2,3,7,19,24,26,29	21	8	0
chr7A_171464596_171464723_block4854	chr7A	171464596	171464723	10	6	1,3,4,5,7,9	6	1,2,3,4,6,8	6	1,2,3,4,5,7	5	1,2,3,5,8	5	1,2,3,4,6	8	1,2,3,4,5,6,7,10	7	1,2,3,6,7,8,10	10	1,2,3,4,5,6,7,8,9,10	6	1,3,4,6,8,9	4	6	0
chr7A_171464961_171658985_block4855	chr7A	171464961	171658985	11	8	1,2,3,4,5,6,7,11	8	1,2,3,4,5,6,7,11	8	1,2,3,4,5,6,7,11	8	1,2,3,4,5,7,8,10	8	1,2,3,4,5,6,7,8	9	1,2,3,4,5,6,7,8,10	7	1,2,3,4,5,6,8	10	1,2,3,4,5,6,7,8,10,11	7	1,2,3,5,6,7,9	4	6	1
chr7A_171665559_171679933_block4856	chr7A	171665559	171679933	46	15	1,2,3,4,6,7,8,10,11,17,19,30,33,36,38	24	1,2,3,4,5,6,7,8,10,11,12,13,14,16,19,21,23,26,27,29,30,31,34,35	26	1,2,3,5,7,8,9,10,11,12,13,16,17,18,19,20,21,23,24,25,31,33,38,42,45,46	19	1,2,3,5,8,15,16,21,23,24,28,30,33,34,36,37,40,41,44	29	1,2,3,4,5,6,8,10,11,12,13,14,15,16,18,19,23,24,27,28,30,31,32,33,34,37,39,40,45	28	1,2,3,4,5,6,7,8,9,10,11,13,15,16,17,18,19,20,21,23,24,25,27,31,36,37,43,44	24	1,2,3,4,5,6,7,9,10,11,12,13,15,17,20,21,23,26,27,30,31,32,35,39	45	1,2,3,4,5,6,7,8,9,10,11,12,13,14,15,16,17,18,19,20,21,23,24,25,26,27,28,29,30,31,32,33,34,35,36,37,38,39,40,41,42,43,44,45,46	23	1,2,3,4,5,6,7,8,10,11,12,14,16,22,26,27,29,30,31,33,35,37,38	23	22	1
chr7A_171682712_171701102_block4857	chr7A	171682712	171701102	43	17	1,3,5,6,8,9,11,12,13,14,20,23,24,25,29,30,40	27	1,2,4,5,6,7,8,9,10,11,12,13,14,15,16,17,20,21,22,24,25,27,29,30,31,35,38	28	1,2,3,4,5,6,7,8,9,11,12,13,14,17,18,19,21,23,25,27,28,31,33,34,37,40,42,43	19	1,3,4,5,6,12,14,17,18,19,20,21,22,24,26,27,30,31,33	33	1,3,4,5,6,7,8,9,10,11,12,13,14,15,16,18,19,20,21,22,25,26,27,29,30,31,33,34,37,38,39,41,42	31	1,2,3,4,5,6,7,8,9,10,11,12,13,14,15,16,17,18,19,20,22,23,24,25,26,28,29,30,34,36,37	30	1,2,3,4,6,7,8,9,10,11,12,13,14,15,16,17,18,20,21,24,25,26,27,28,29,30,31,34,35,41	42	1,2,3,4,5,6,7,8,9,10,11,12,13,14,15,16,17,18,19,20,21,22,23,24,25,26,27,28,29,30,31,33,34,35,36,37,38,39,40,41,42,43	28	1,2,3,4,5,6,7,8,9,10,11,12,13,15,16,18,20,21,22,24,25,27,29,30,31,32,33,40	15	27	1
chr7A_171701237_171710178_block4858	chr7A	171701237	171710178	32	11	1,2,5,6,7,8,9,13,23,27,30	17	1,2,3,4,5,7,8,9,10,13,17,18,21,24,25,26,28	22	1,2,3,4,5,6,7,8,9,11,13,15,16,17,19,20,21,23,26,27,29,32	14	1,2,3,5,6,7,8,13,14,15,18,22,25,29	22	1,2,3,4,5,6,7,8,9,10,11,12,13,14,15,18,19,20,23,25,28,31	23	1,2,3,4,5,6,7,8,9,11,12,14,15,16,17,18,19,21,23,25,26,29,30	21	1,2,3,4,6,7,8,9,11,12,13,14,15,17,18,21,23,24,25,27,31	32	1,2,3,4,5,6,7,8,9,10,11,12,13,14,15,16,17,18,19,20,21,22,23,24,25,26,27,28,29,30,31,32	18	1,2,3,4,5,7,8,9,10,12,13,16,18,21,23,24,25,29	14	18	0
chr7A_171710355_171722410_block4859	chr7A	171710355	171722410	41	12	1,2,4,5,6,7,8,17,19,25,33,36	17	1,2,3,4,5,6,7,9,10,13,14,17,18,20,23,27,28	26	1,2,3,4,5,6,7,8,10,12,13,14,15,16,17,18,19,23,24,25,26,27,29,31,33,37	17	1,2,3,4,5,6,8,10,11,13,16,19,20,26,27,32,39	27	1,2,3,4,5,6,7,8,9,10,11,13,14,15,16,17,20,22,26,27,28,29,30,31,34,35,41	32	1,2,3,4,5,6,7,8,9,11,12,13,14,15,16,17,18,19,20,23,24,25,26,28,30,31,32,33,34,36,38,40	21	1,2,3,4,5,6,7,10,11,12,13,15,19,20,23,24,25,26,28,30,41	40	1,2,3,4,5,6,7,8,9,10,11,12,13,14,15,16,17,18,19,20,22,23,24,25,26,27,28,29,30,31,32,33,34,35,36,37,38,39,40,41	24	1,2,3,4,5,6,7,8,9,10,11,13,14,17,20,21,22,27,28,29,32,35,36,37	17	23	1
chr7A_171722477_171734463_block4860	chr7A	171722477	171734463	44	16	1,2,3,4,5,7,10,17,18,22,28,31,32,33,35,37	11	1,2,3,4,5,7,11,15,20,22,25	30	1,2,3,4,5,7,9,10,11,13,14,15,16,17,18,19,20,22,24,25,29,30,31,34,37,38,39,40,42,44	18	1,2,3,8,9,10,12,13,15,18,21,22,28,29,36,38,41,44	28	1,2,3,4,5,6,7,8,10,11,12,13,14,15,16,17,18,20,21,22,24,26,27,29,32,34,35,39	30	1,2,3,4,5,6,7,9,10,11,12,13,14,15,16,17,18,19,20,21,22,24,25,27,29,30,34,37,38,43	21	1,2,3,4,5,6,9,11,12,14,15,16,17,18,19,21,22,24,25,29,35	43	1,2,3,4,5,6,7,8,9,10,11,12,13,14,15,16,17,18,19,20,21,22,24,25,26,27,28,29,30,31,32,33,34,35,36,37,38,39,40,41,42,43,44	21	1,2,3,4,6,7,15,16,17,20,21,22,23,24,25,26,27,29,30,31,32	23	20	1
chr7A_171734497_172022391_block4861	chr7A	171734497	172022391	14	8	1,2,3,4,7,8,9,13	9	1,2,3,4,5,6,8,9,13	12	1,2,3,4,5,6,7,8,9,11,13,14	9	1,2,4,5,6,7,8,10,12	10	1,2,3,4,5,6,7,8,9,10	13	1,2,3,4,5,6,7,8,9,10,11,12,14	9	1,2,3,4,5,6,7,9,10	14	1,2,3,4,5,6,7,8,9,10,11,12,13,14	9	1,2,3,5,6,8,9,11,12	5	9	0
chr7A_172022471_172022502_block4862	chr7A	172022471	172022502	6	4	1,2,3,4	5	1,2,3,4,5	5	1,2,3,4,5	5	1,2,3,4,5	5	1,2,3,4,5	5	1,2,3,4,6	4	1,2,3,6	6	1,2,3,4,5,6	4	1,3,4,5	2	4	0
chr7A_172022518_172024020_block4863	chr7A	172022518	172024020	19	5	1,2,4,8,11	10	1,2,3,4,6,8,9,12,14,18	15	1,2,3,4,5,6,7,8,9,10,11,12,14,15,16	11	1,2,3,4,5,6,9,10,14,16,17	12	1,2,3,4,5,6,7,8,9,11,12,14	17	1,2,3,4,5,6,7,8,9,10,11,12,15,16,17,18,19	12	1,2,3,6,7,8,9,10,14,15,16,18	18	1,2,3,4,5,6,7,8,9,10,11,12,14,15,16,17,18,19	7	1,2,3,4,6,9,13	12	6	1
chr7A_172024989_172026500_block4864	chr7A	172024989	172026500	24	9	1,2,3,7,8,9,16,22,24	8	1,2,3,7,9,10,16,22	22	1,2,3,5,6,7,8,9,10,11,12,13,14,15,16,17,18,19,20,21,22,24	10	1,2,4,9,10,12,14,17,19,23	12	1,2,3,4,5,9,10,11,12,15,17,18	19	1,2,3,4,5,6,7,8,9,10,11,12,13,14,15,16,18,19,21	10	1,3,4,5,7,8,9,10,12,16	24	1,2,3,4,5,6,7,8,9,10,11,12,13,14,15,16,17,18,19,20,21,22,23,24	7	1,2,3,6,8,13,14	17	7	0
chr7A_172026542_172029316_block4865	chr7A	172026542	172029316	24	9	1,2,3,4,6,7,11,18,23	8	1,2,3,4,7,11,12,23	15	1,2,3,4,5,6,7,8,9,10,11,15,16,20,23	9	1,2,3,4,5,11,14,19,21	14	1,2,3,4,5,6,7,8,9,11,14,15,17,20	15	1,2,3,4,5,6,7,8,9,10,11,14,18,22,24	11	1,2,3,5,6,8,9,10,11,15,16	23	1,2,3,4,5,6,7,8,9,10,11,12,14,15,16,17,18,19,20,21,22,23,24	9	1,2,3,4,12,13,14,15,24	15	8	1
chr7A_172029525_172029592_block4866	chr7A	172029525	172029592	5	3	1,2,3	3	1,2,3	5	1,2,3,4,5	4	1,2,3,4	3	1,2,3	5	1,2,3,4,5	3	1,2,4	5	1,2,3,4,5	4	1,2,3,4	1	4	0
chr7A_172030245_172031414_block4867	chr7A	172030245	172031414	16	8	1,2,3,5,6,10,14,15	10	1,2,3,4,5,8,9,12,13,15	12	1,2,3,5,6,7,8,9,10,11,15,16	6	1,3,5,6,7,11	10	1,2,3,4,5,6,7,9,11,12	11	1,2,3,4,5,6,7,8,9,10,13	9	1,2,3,4,8,9,10,12,13	16	1,2,3,4,5,6,7,8,9,10,11,12,13,14,15,16	7	1,2,3,4,5,11,13	9	7	0
chr7A_172031614_172034039_block4868	chr7A	172031614	172034039	29	14	1,2,3,5,7,8,12,13,17,18,21,23,25,28	18	1,2,3,4,5,6,7,8,9,10,12,14,16,17,18,19,24,27	22	1,2,3,4,5,6,8,9,10,11,12,13,14,16,17,18,19,21,22,23,26,28	15	1,2,3,4,5,6,7,8,10,12,14,17,21,23,26	18	1,2,3,4,5,6,7,8,9,10,12,13,14,17,19,22,24,27	20	1,2,3,4,5,6,7,8,10,11,12,13,14,15,18,19,21,26,27,29	19	1,2,3,4,5,6,7,8,9,10,11,12,14,15,16,22,26,27,29	28	1,2,3,4,5,6,7,8,9,10,11,12,13,14,15,16,17,18,19,21,22,23,24,25,26,27,28,29	21	1,2,4,5,6,7,8,9,10,11,12,14,16,17,18,19,20,22,24,26,27	8	20	1
chr7A_172034069_172042509_block4869	chr7A	172034069	172042509	51	19	1,2,5,7,8,9,10,11,13,15,17,19,20,22,36,38,39,42,48	29	1,2,3,4,5,6,7,8,9,10,11,13,14,15,16,18,19,20,21,22,23,25,26,28,29,32,37,40,48	33	1,2,3,5,6,7,8,9,10,11,12,13,14,17,18,20,21,23,24,25,26,27,28,31,32,34,38,43,44,45,47,48,51	21	1,5,6,8,9,10,13,14,16,17,18,21,24,26,27,30,34,41,45,49,51	31	1,2,3,4,5,6,7,8,9,10,12,13,14,15,16,18,19,20,21,22,23,25,26,27,28,30,31,32,37,43,50	31	1,2,3,4,5,6,7,8,9,10,11,12,13,14,17,19,20,21,22,23,24,26,27,31,32,33,34,37,39,40,45	30	1,2,3,4,5,6,7,9,10,11,12,13,14,15,16,18,19,20,21,23,24,25,26,28,29,30,31,32,33,37	49	1,2,3,4,5,6,7,8,9,10,11,12,13,14,15,16,17,18,19,20,21,22,23,24,25,26,27,28,29,30,31,32,33,34,36,37,38,39,40,41,42,43,44,45,47,48,49,50,51	35	1,2,3,4,6,7,8,9,10,11,13,14,15,16,18,19,20,21,22,23,24,25,26,27,28,29,30,32,34,35,37,38,40,41,46	16	33	2
chr7A_172043798_172046097_block4870	chr7A	172043798	172046097	43	18	1,2,3,4,5,6,8,12,14,16,17,19,20,27,30,33,35,39	17	1,2,3,4,5,7,9,11,12,17,20,21,22,24,28,35,39	26	1,2,3,4,5,6,7,8,9,10,14,15,17,19,20,22,23,26,28,29,30,31,33,37,39,42	13	1,4,5,8,9,10,16,20,21,22,32,38,41	25	1,2,3,4,5,6,7,9,11,13,14,15,16,17,19,20,21,22,23,24,28,29,32,34,38	30	1,2,3,4,5,6,7,8,9,10,11,12,13,14,15,16,19,20,21,23,24,25,26,29,32,33,34,36,40,43	21	1,2,3,4,5,6,7,8,9,10,11,13,15,21,22,23,24,25,29,30,31	42	1,2,3,4,5,6,7,8,9,10,11,12,13,14,15,16,17,19,20,21,22,23,24,25,26,27,28,29,30,31,32,33,34,35,36,37,38,39,40,41,42,43	17	1,2,3,4,5,6,8,9,10,11,12,14,18,21,24,25,35	26	16	1
chr7A_172046725_172047511_block4871	chr7A	172046725	172047511	19	8	1,2,3,5,6,15,17,19	8	1,2,3,6,8,11,14,17	14	1,2,3,4,5,6,7,8,9,10,11,16,17,19	7	1,2,3,5,9,12,16	12	1,2,3,4,5,6,7,8,11,12,14,16	15	1,2,3,4,5,6,7,8,9,10,12,13,14,15,18	8	1,2,4,5,6,9,12,14	19	1,2,3,4,5,6,7,8,9,10,11,12,13,14,15,16,17,18,19	6	1,2,3,11,14,16	13	6	0
chr7A_172047692_172049303_block4872	chr7A	172047692	172049303	31	11	1,3,5,6,7,14,17,18,22,27,30	11	1,2,4,5,6,10,12,14,18,23,25	15	1,2,3,5,6,7,9,10,13,17,18,19,25,27,31	12	1,3,5,8,13,16,19,20,21,23,28,30	16	1,2,3,4,5,6,7,8,10,12,13,14,15,24,26,29	15	1,2,3,5,6,7,8,9,10,11,13,19,22,23,31	8	1,3,4,6,7,8,10,23	31	1,2,3,4,5,6,7,8,9,10,11,12,13,14,15,16,17,18,19,20,21,22,23,24,25,26,27,28,29,30,31	12	1,2,4,5,6,8,11,12,15,18,28,29	19	12	0
chr7A_172049457_172049708_block4873	chr7A	172049457	172049708	14	6	1,2,3,8,10,14	6	1,2,3,4,10,14	9	1,2,3,4,5,6,7,9,13	4	1,2,3,9	5	1,2,3,4,12	11	1,2,3,4,5,6,7,8,9,10,11	7	1,2,4,5,7,12,13	14	1,2,3,4,5,6,7,8,9,10,11,12,13,14	3	1,3,10	11	3	0
chr7A_172049816_172096952_block4874	chr7A	172049816	172096952	13	10	1,2,3,4,5,6,8,9,11,12	11	1,2,3,4,5,6,7,8,9,11,12	12	1,2,3,4,5,6,7,8,9,11,12,13	7	1,2,4,5,6,9,10	10	1,2,3,4,5,6,7,8,9,10	11	1,2,3,4,5,6,7,8,9,10,13	8	1,2,3,4,5,6,8,10	13	1,2,3,4,5,6,7,8,9,10,11,12,13	8	1,2,3,4,6,7,8,9	5	8	0
chr7A_172096968_172096993_block4875	chr7A	172096968	172096993	6	3	1,2,3	4	1,2,3,6	6	1,2,3,4,5,6	3	1,2,3	3	1,2,3	5	1,2,3,4,5	2	1,2	6	1,2,3,4,5,6	3	1,2,3	3	3	0
chr7A_172097126_172097321_block4876	chr7A	172097126	172097321	11	3	1,2,3	4	1,2,3,8	7	1,2,3,4,7,8,9	6	1,2,3,5,6,10	7	1,2,3,4,5,7,11	9	1,2,3,4,6,7,8,9,11	3	1,2,11	11	1,2,3,4,5,6,7,8,9,10,11	4	1,3,7,10	7	4	0
chr7A_172097352_172098008_block4877	chr7A	172097352	172098008	26	9	1,2,3,4,8,10,12,25,26	10	1,2,3,4,5,8,9,18,19,25	18	1,2,3,4,5,6,7,8,10,11,13,14,15,16,20,21,24,25	12	1,2,3,4,8,12,19,20,21,22,23,24	11	1,2,3,4,5,7,10,14,17,18,20	15	1,2,3,4,5,6,7,8,10,11,12,13,14,16,17	11	1,2,3,5,6,7,8,10,12,13,15	26	1,2,3,4,5,6,7,8,9,10,11,12,13,14,15,16,17,18,19,20,21,22,23,24,25,26	10	1,2,3,4,7,9,10,16,17,19	16	10	0
chr7A_172098091_172098301_block4878	chr7A	172098091	172098301	10	3	1,2,3	5	1,2,3,5,10	7	1,2,3,4,5,6,9	4	1,2,3,6	5	1,2,3,4,7	6	1,2,3,4,5,8	5	1,2,4,6,9	10	1,2,3,4,5,6,7,8,9,10	5	1,3,6,7,9	5	5	0
chr7A_172098424_172098585_block4879	chr7A	172098424	172098585	28	12	1,2,3,4,6,8,10,17,18,21,24,26	8	1,2,3,5,7,14,18,28	24	1,2,3,4,5,6,7,8,9,10,12,13,14,15,16,17,18,20,21,22,25,26,27,28	5	1,3,9,21,24	12	1,2,3,4,5,13,15,16,18,19,21,22	22	1,2,3,4,5,6,7,8,9,11,12,13,14,15,16,19,20,21,22,23,24,27	9	1,2,3,6,14,15,16,18,27	28	1,2,3,4,5,6,7,8,9,10,11,12,13,14,15,16,17,18,19,20,21,22,23,24,25,26,27,28	8	1,2,3,4,5,7,25,28	20	8	0
chr7A_172098687_172098800_block4880	chr7A	172098687	172098800	12	4	1,2,3,4	4	1,2,5,7	10	1,2,3,4,5,6,7,9,11,12	3	1,2,3	7	1,2,3,5,6,7,9	12	1,2,3,4,5,6,7,8,9,10,11,12	3	1,2,3	12	1,2,3,4,5,6,7,8,9,10,11,12	4	1,2,5,10	8	4	0
chr7A_172100338_172100864_block4881	chr7A	172100338	172100864	18	7	1,2,4,5,6,7,16	7	1,2,3,4,5,6,16	14	1,2,3,4,5,6,7,9,10,11,12,16,17,18	8	1,2,3,4,5,10,12,13	9	1,2,3,4,5,8,9,10,11	15	1,2,3,4,5,6,7,8,9,11,12,14,15,17,18	8	1,2,3,4,6,8,10,12	18	1,2,3,4,5,6,7,8,9,10,11,12,13,14,15,16,17,18	8	1,2,4,5,10,14,15,17	10	8	0
chr7A_172102050_172102520_block4882	chr7A	172102050	172102520	17	7	1,2,3,4,9,10,15	7	1,2,3,4,6,8,9	10	1,2,3,4,6,9,10,14,15,17	6	1,2,3,4,7,11	7	1,2,3,4,11,12,14	9	1,2,3,4,6,9,10,14,17	7	1,2,3,8,11,13,16	16	1,2,3,4,6,7,8,9,10,11,12,13,14,15,16,17	7	1,3,4,5,9,12,13	10	6	1
chr7A_172103463_172103569_block4883	chr7A	172103463	172103569	7	7	1,2,3,4,5,6,7	5	1,2,3,4,5	6	1,2,3,4,5,6	5	1,2,3,4,5	6	1,2,3,4,5,7	7	1,2,3,4,5,6,7	4	1,2,3,5	7	1,2,3,4,5,6,7	7	1,2,3,4,5,6,7	0	7	0
chr7A_172104571_172105317_block4884	chr7A	172104571	172105317	28	10	1,3,4,6,7,10,11,18,19,28	8	1,2,3,4,6,19,24,26	23	1,2,3,4,6,7,8,9,10,12,13,14,15,16,17,19,20,21,22,23,25,26,28	7	1,2,3,4,16,17,20	9	1,2,3,4,5,8,14,15,25	21	1,2,3,4,5,6,7,8,9,10,11,12,13,14,15,17,20,21,22,23,24	13	1,2,3,5,6,9,10,15,16,22,23,24,26	27	1,2,3,4,5,6,7,8,9,10,11,12,13,14,15,16,17,18,19,20,21,22,23,24,25,26,28	6	1,2,3,7,21,27	22	5	1
chr7A_172105419_172105493_block4885	chr7A	172105419	172105493	14	6	1,2,3,4,12,13	6	1,2,3,4,5,10	9	1,2,3,4,5,6,7,9,12	8	1,3,4,5,6,7,11,14	9	1,2,3,4,5,7,9,11,14	8	1,2,3,4,5,6,7,11	6	1,2,3,5,6,7	13	1,2,3,4,5,6,7,9,10,11,12,13,14	10	1,2,3,4,7,8,9,10,11,12	4	9	1
chr7A_172108646_172114931_block4886	chr7A	172108646	172114931	18	13	1,2,3,4,5,6,7,8,9,13,14,16,17	10	1,2,3,4,5,6,7,8,10,14	14	1,2,3,4,5,6,7,8,11,12,13,14,16,17	10	1,3,4,5,6,7,9,12,16,18	11	1,2,3,4,5,6,7,8,9,10,11	12	1,2,3,4,5,6,7,8,9,11,12,15	11	1,2,3,4,5,6,8,9,11,12,17	18	1,2,3,4,5,6,7,8,9,10,11,12,13,14,15,16,17,18	9	1,2,4,5,6,7,10,15,18	9	9	0
chr7A_172115674_172115700_block4887	chr7A	172115674	172115700	9	6	1,2,3,4,5,7	5	1,2,3,4,5	6	1,2,3,4,5,6	4	1,2,4,5	6	1,2,3,4,5,8	8	1,2,3,4,5,6,7,9	4	1,2,3,4	9	1,2,3,4,5,6,7,8,9	6	1,2,3,4,5,9	3	6	0
chr7A_172115722_172116547_block4888	chr7A	172115722	172116547	25	6	1,3,4,9,10,18	8	1,2,3,4,5,6,8,16	19	1,2,3,4,5,6,7,8,9,10,12,13,14,15,17,18,19,20,21	10	1,2,3,4,5,11,17,20,22,25	11	1,2,3,4,5,6,8,9,11,12,20	19	1,2,3,4,6,7,8,9,10,11,12,13,14,15,17,18,19,20,23	11	1,2,3,9,11,12,14,16,17,18,24	25	1,2,3,4,5,6,7,8,9,10,11,12,13,14,15,16,17,18,19,20,21,22,23,24,25	7	1,2,3,4,5,6,11	18	7	0
chr7A_172116674_172117384_block4889	chr7A	172116674	172117384	17	7	1,2,3,4,8,11,15	8	1,2,3,6,8,10,11,15	11	1,2,3,4,5,7,8,10,12,13,15	8	1,2,3,6,11,14,16,17	9	1,2,3,4,6,7,8,9,13	10	1,2,3,4,5,6,7,9,10,12	6	1,2,3,5,6,7	17	1,2,3,4,5,6,7,8,9,10,11,12,13,14,15,16,17	8	1,2,3,4,6,7,9,13	9	8	0
chr7A_172117565_172117584_block4890	chr7A	172117565	172117584	3	3	1,2,3	3	1,2,3	3	1,2,3	3	1,2,3	3	1,2,3	3	1,2,3	3	1,2,3	3	1,2,3	3	1,2,3	0	3	0
chr7A_172117711_172127090_block4891	chr7A	172117711	172127090	27	10	1,2,3,4,6,8,13,17,21,24	11	1,2,6,7,8,9,12,13,16,18,22	17	1,2,3,4,5,6,7,8,9,11,12,13,17,19,20,21,27	15	1,2,3,4,5,7,10,11,12,13,14,17,19,25,26	18	1,2,3,4,5,6,7,8,9,10,11,12,14,19,22,23,25,27	14	1,2,3,4,5,6,7,8,9,10,11,19,20,24	13	1,2,3,4,5,6,7,9,10,18,19,21,22	26	1,2,3,4,5,6,7,8,9,10,11,12,13,14,16,17,18,19,20,21,22,23,24,25,26,27	11	1,2,4,6,7,12,13,15,16,20,26	16	10	1
chr7A_172127693_172130187_block4892	chr7A	172127693	172130187	24	13	1,2,3,4,5,9,10,11,16,18,22,23,24	18	1,2,3,4,5,6,7,8,9,10,12,13,16,18,19,20,22,24	17	1,2,3,5,6,7,8,9,11,12,13,15,16,18,20,21,24	10	1,2,3,5,7,12,13,14,16,18	15	1,2,3,4,5,7,8,9,10,11,12,13,14,16,18	20	1,2,3,4,5,6,7,8,9,10,11,12,13,14,15,16,17,18,20,23	16	1,2,3,4,5,6,7,8,9,10,12,14,16,19,20,21	24	1,2,3,4,5,6,7,8,9,10,11,12,13,14,15,16,17,18,19,20,21,22,23,24	16	1,3,4,5,6,7,8,9,10,11,13,15,16,17,20,24	8	16	0
chr7A_172132563_172137759_block4893	chr7A	172132563	172137759	19	8	1,3,4,5,6,8,9,18	10	1,2,3,4,5,6,7,10,11,18	15	1,2,3,4,5,6,7,8,9,10,11,14,15,16,18	10	1,2,3,4,5,6,7,8,15,19	9	1,2,3,4,5,6,7,9,12	14	1,2,3,4,5,6,7,8,9,10,11,12,15,16	11	1,2,3,4,7,8,9,10,11,14,17	18	1,2,3,4,5,6,7,8,9,10,11,12,14,15,16,17,18,19	8	1,2,3,4,5,7,13,16	11	7	1
chr7A_172137971_172138077_block4894	chr7A	172137971	172138077	13	4	1,3,4,8	6	1,2,3,4,7,11	8	1,2,3,4,5,8,10,11	6	1,2,3,4,6,13	7	1,2,3,4,5,7,9	10	1,2,3,4,5,8,9,10,11,12	5	1,2,3,5,7	13	1,2,3,4,5,6,7,8,9,10,11,12,13	4	1,2,3,4	9	4	0
chr7A_172138213_172138996_block4895	chr7A	172138213	172138996	20	7	1,3,4,5,12,17,19	7	1,2,3,4,5,11,19	12	1,3,4,5,8,9,10,11,12,13,15,19	8	1,4,5,6,9,16,18,20	10	1,2,3,4,5,6,7,9,11,17	14	1,3,4,5,6,7,8,9,10,11,12,13,14,15	9	1,2,3,5,6,7,9,10,12	20	1,2,3,4,5,6,7,8,9,10,11,12,13,14,15,16,17,18,19,20	6	1,2,3,4,18,20	14	6	0
chr7A_172139057_172139064_block4896	chr7A	172139057	172139064	5	4	1,2,3,4	4	1,2,3,4	4	1,2,3,4	4	1,2,3,4	4	1,2,3,4	5	1,2,3,4,5	4	1,2,3,5	5	1,2,3,4,5	4	1,2,3,4	1	4	0
chr7A_172139242_172143867_block4897	chr7A	172139242	172143867	18	11	1,2,3,4,6,7,8,9,13,16,18	13	1,2,3,4,5,6,7,9,10,13,16,17,18	13	1,2,3,4,5,6,7,8,9,10,16,17,18	10	1,2,3,5,8,9,10,11,13,14	13	1,2,3,4,5,6,7,8,9,10,11,13,14	15	1,2,3,4,5,6,7,8,9,10,11,12,14,15,17	10	1,2,3,5,6,7,8,11,13,17	18	1,2,3,4,5,6,7,8,9,10,11,12,13,14,15,16,17,18	12	1,2,3,4,7,9,10,12,13,14,15,17	6	12	0
chr7A_172144291_172144362_block4898	chr7A	172144291	172144362	8	4	1,2,3,8	3	1,2,3	6	1,2,3,4,5,7	3	1,2,3	5	1,2,3,4,6	8	1,2,3,4,5,6,7,8	6	1,2,3,4,5,6	8	1,2,3,4,5,6,7,8	3	1,2,7	5	3	0
chr7A_172144374_172150735_block4899	chr7A	172144374	172150735	29	11	1,2,4,5,8,11,12,17,21,24,27	9	1,2,3,5,7,8,13,20,27	15	1,2,3,4,5,6,7,8,9,11,12,17,18,25,27	14	1,3,4,7,8,12,15,16,18,19,22,23,28,29	13	1,2,3,4,5,6,7,11,14,15,16,20,22	16	1,2,3,4,5,6,9,10,11,14,15,18,20,21,25,26	12	1,2,3,4,6,9,10,11,13,14,17,18	29	1,2,3,4,5,6,7,8,9,10,11,12,13,14,15,16,17,18,19,20,21,22,23,24,25,26,27,28,29	7	1,2,7,8,14,15,25	22	7	0
chr7A_172150805_172151075_block4900	chr7A	172150805	172151075	33	10	1,2,3,4,5,6,7,18,30,31	16	1,2,3,4,7,8,9,14,17,18,19,20,25,28,30,32	17	1,2,3,4,5,6,7,8,9,10,12,13,18,21,26,30,33	10	1,3,4,5,7,8,13,15,20,24	20	1,2,3,4,5,6,7,8,11,12,13,14,20,23,25,27,28,29,31,32	21	1,2,3,4,5,6,7,8,9,10,12,13,15,16,17,18,19,21,22,26,27	17	1,2,3,5,6,7,8,9,13,14,15,20,21,23,24,26,29	33	1,2,3,4,5,6,7,8,9,10,11,12,13,14,15,16,17,18,19,20,21,22,23,24,25,26,27,28,29,30,31,32,33	17	1,2,3,4,7,8,11,13,14,16,17,18,20,23,24,26,31	16	17	0
chr7A_172151436_172170059_block4901	chr7A	172151436	172170059	16	9	1,2,3,4,5,6,8,11,15	12	1,2,3,4,5,6,7,8,10,11,13,15	12	1,2,3,4,5,6,8,10,11,13,15,16	8	1,2,3,4,9,10,11,12	10	1,2,3,4,5,6,8,9,10,12	11	1,2,3,4,5,6,7,8,11,13,16	7	1,2,3,4,6,7,13	15	1,2,3,4,5,6,7,8,9,10,11,12,13,15,16	10	1,2,4,5,6,7,10,11,12,14	6	9	1
chr7A_172170136_172170230_block4902	chr7A	172170136	172170230	12	7	1,2,3,4,7,8,12	8	1,2,4,5,6,9,11,12	9	1,2,3,4,5,6,7,8,11	5	1,2,3,4,10	7	1,2,3,4,6,9,11	10	1,2,3,4,5,6,7,8,9,10	5	1,2,3,5,9	12	1,2,3,4,5,6,7,8,9,10,11,12	8	1,2,3,4,6,8,9,12	4	8	0
chr7A_172170249_172174016_block4903	chr7A	172170249	172174016	13	8	1,2,3,4,5,6,9,12	9	1,2,3,5,6,7,8,9,12	9	1,2,3,4,5,7,8,12,13	9	1,2,3,4,5,6,8,10,11	8	1,2,3,4,5,6,7,8	8	1,2,3,4,5,6,8,13	6	1,2,3,4,6,8	13	1,2,3,4,5,6,7,8,9,10,11,12,13	9	1,2,4,5,6,7,8,9,11	4	9	0
chr7A_172174318_172174686_block4904	chr7A	172174318	172174686	12	8	1,2,3,4,6,7,10,11	6	1,2,3,4,6,10	8	1,2,3,4,5,6,7,11	6	1,2,3,4,5,7	6	1,2,3,4,8,9	8	1,2,3,4,5,6,9,11	7	1,2,3,5,7,8,12	12	1,2,3,4,5,6,7,8,9,10,11,12	8	1,2,3,4,8,9,10,11	4	8	0
chr7A_172175040_172179525_block4905	chr7A	172175040	172179525	20	11	1,2,3,6,7,8,11,12,15,16,19	11	1,2,3,4,6,7,8,9,10,14,19	15	1,2,3,4,5,6,7,8,11,12,13,15,17,19,20	8	1,2,3,5,6,8,11,13	11	1,2,3,5,7,8,9,12,14,16,17	13	1,2,3,4,5,6,7,8,9,10,12,17,20	12	1,2,3,4,5,6,7,9,10,13,14,16	19	1,2,3,4,5,6,7,8,9,10,11,12,13,14,15,16,17,19,20	10	1,2,3,4,8,9,10,12,14,18	10	9	1
chr7A_172179732_172192795_block4906	chr7A	172179732	172192795	39	14	1,2,3,4,6,8,9,11,12,15,16,20,21,22	16	1,2,3,4,5,6,7,10,11,15,17,18,20,25,28,36	23	1,2,3,4,5,6,7,8,9,10,11,12,13,15,16,21,22,27,31,33,34,38,39	14	1,2,4,5,8,10,12,13,18,21,24,26,28,35	22	1,2,4,5,6,7,9,10,11,12,15,18,20,22,23,24,26,28,29,31,32,39	23	1,2,3,4,5,6,7,8,9,10,11,12,13,14,15,16,18,20,21,22,23,26,34	17	1,2,3,4,5,6,9,10,11,14,15,18,23,27,30,34,36	37	1,2,3,4,5,6,7,8,9,10,11,12,13,14,15,16,17,18,20,21,22,23,24,25,26,27,28,29,30,31,32,33,34,35,36,38,39	20	1,2,3,4,5,6,7,9,10,11,13,17,18,19,20,23,24,25,30,37	19	18	2
chr7A_172193008_172213418_block4907	chr7A	172193008	172213418	11	7	1,2,3,4,7,8,10	8	1,2,3,4,5,6,8,10	8	1,2,3,4,5,7,8,10	5	1,2,3,9,10	8	1,2,3,4,5,7,8,9	8	1,2,3,4,5,7,8,9	7	1,2,3,4,5,7,9	10	1,2,3,4,5,6,7,8,9,10	7	1,2,4,5,6,10,11	4	6	1
chr7A_172213457_172213751_block4908	chr7A	172213457	172213751	17	5	1,3,4,5,11	7	1,2,3,4,5,6,9	10	1,2,3,4,5,7,8,10,15,17	5	1,2,3,4,12	7	1,2,3,4,5,7,13	14	1,2,3,4,5,6,7,8,9,10,13,14,15,16	7	1,2,3,5,6,7,9	17	1,2,3,4,5,6,7,8,9,10,11,12,13,14,15,16,17	6	1,2,4,5,6,10	11	6	0
chr7A_172214636_172216044_block4909	chr7A	172214636	172216044	29	9	1,3,4,5,8,13,14,15,26	8	1,2,3,5,8,9,16,27	16	1,2,3,4,5,6,10,11,12,13,15,19,21,22,26,28	11	1,2,3,4,5,6,9,16,18,19,28	13	1,2,3,4,5,9,10,15,17,20,21,22,27	18	1,2,3,4,5,6,7,9,10,11,12,13,15,19,21,22,24,25	10	1,2,3,4,6,9,10,11,24,29	28	1,2,3,4,5,6,7,8,9,10,11,12,13,14,15,16,17,18,19,20,21,22,24,25,26,27,28,29	10	1,2,4,5,7,8,9,16,17,23	19	9	1
chr7A_172216182_172216183_block4910	chr7A	172216182	172216183	3	3	1,2,3	3	1,2,3	3	1,2,3	3	1,2,3	3	1,2,3	3	1,2,3	2	1,2	3	1,2,3	3	1,2,3	0	3	0
chr7A_172216340_172217351_block4911	chr7A	172216340	172217351	32	14	1,2,3,5,7,10,12,17,19,21,23,27,28,29	11	1,2,4,5,9,10,17,19,23,29,30	21	1,2,3,5,6,7,8,9,10,11,12,13,14,15,17,20,21,24,27,28,32	9	1,2,3,5,9,13,22,24,25	13	1,2,3,5,7,8,9,12,16,18,19,22,26	19	1,2,3,5,6,7,8,9,10,11,13,14,15,16,20,21,23,24,26	11	1,2,3,4,5,6,13,15,16,19,31	32	1,2,3,4,5,6,7,8,9,10,11,12,13,14,15,16,17,18,19,20,21,22,23,24,25,26,27,28,29,30,31,32	12	1,2,3,4,9,10,12,22,23,28,29,32	20	12	0
chr7A_172217682_172217907_block4912	chr7A	172217682	172217907	7	3	1,2,3	3	1,2,3	5	1,2,3,4,7	4	1,2,3,5	4	1,2,3,4	6	1,2,3,4,6,7	2	1,2	7	1,2,3,4,5,6,7	4	1,3,5,6	3	4	0
chr7A_172218542_172218829_block4913	chr7A	172218542	172218829	30	9	1,2,3,4,5,14,15,22,25	7	1,2,3,4,6,22,26	15	1,2,3,4,5,6,7,8,9,10,12,17,21,27,29	6	1,3,4,9,18,23	11	1,2,3,4,5,6,8,11,14,16,18	24	1,2,3,4,5,6,7,8,9,10,11,12,13,17,18,19,20,21,22,23,25,27,28,30	11	1,2,3,6,7,10,13,14,19,23,26	29	1,2,3,4,5,6,7,8,9,10,11,12,13,14,15,16,17,18,19,20,21,22,23,25,26,27,28,29,30	7	1,2,3,4,16,24,30	23	6	1
chr7A_172218981_172219001_block4914	chr7A	172218981	172219001	5	4	1,2,3,4	3	1,2,3	5	1,2,3,4,5	3	1,2,4	4	1,2,3,5	5	1,2,3,4,5	5	1,2,3,4,5	5	1,2,3,4,5	4	1,2,3,5	1	4	0
chr7A_172219060_172219142_block4915	chr7A	172219060	172219142	11	7	1,2,3,4,6,7,10	7	1,2,3,4,7,8,10	8	1,2,3,4,6,7,9,10	4	1,2,4,5	8	1,2,3,4,5,6,7,11	8	1,2,3,4,5,6,7,8	6	1,2,3,5,6,9	11	1,2,3,4,5,6,7,8,9,10,11	7	1,3,4,5,8,9,11	4	7	0
chr7A_172219593_172220672_block4916	chr7A	172219593	172220672	17	7	1,2,3,7,13,14,16	8	1,2,3,4,9,11,15,16	11	1,2,3,4,6,7,8,9,12,14,16	5	1,2,3,4,7	10	1,2,3,4,5,6,7,9,10,17	10	1,2,3,4,5,6,7,8,9,12	11	1,2,4,5,7,8,9,11,12,14,17	17	1,2,3,4,5,6,7,8,9,10,11,12,13,14,15,16,17	6	1,2,3,5,10,15	11	6	0
chr7A_172220895_172222251_block4917	chr7A	172220895	172222251	24	11	1,2,3,4,5,7,14,16,17,18,24	6	1,2,3,9,12,16	16	1,2,3,4,5,6,7,8,10,11,13,15,16,19,22,24	8	1,2,3,8,12,13,14,19	11	1,2,3,4,5,7,8,13,18,20,22	16	1,2,3,4,5,6,7,8,9,10,11,12,13,15,19,21	9	1,2,4,7,8,10,11,13,21	23	1,2,3,4,5,6,7,8,9,10,11,12,13,14,15,16,17,18,19,20,21,22,24	8	1,2,3,8,10,16,18,23	16	7	1
chr7A_172222287_172222357_block4918	chr7A	172222287	172222357	6	3	1,2,3	4	1,2,3,4	4	1,2,3,5	5	1,2,3,4,5	5	1,2,3,4,6	6	1,2,3,4,5,6	3	1,2,4	6	1,2,3,4,5,6	3	1,3,6	3	3	0
chr7A_172222826_172222857_block4919	chr7A	172222826	172222857	5	4	1,2,3,4	4	1,2,3,4	4	1,2,3,4	4	1,2,3,4	4	1,2,3,4	5	1,2,3,4,5	5	1,2,3,4,5	5	1,2,3,4,5	4	1,2,3,5	1	4	0
chr7A_172223599_172225336_block4920	chr7A	172223599	172225336	17	10	1,2,3,4,5,7,9,12,13,14	5	1,2,3,7,13	14	1,2,3,4,5,6,7,8,9,10,11,12,13,14	6	1,2,3,7,8,16	6	1,2,4,5,8,10	13	1,2,3,4,5,6,8,9,10,11,15,16,17	7	1,2,3,6,8,9,11	17	1,2,3,4,5,6,7,8,9,10,11,12,13,14,15,16,17	4	1,2,7,16	13	4	0
chr7A_172225387_172226134_block4921	chr7A	172225387	172226134	14	7	1,2,3,4,6,7,11	5	1,2,3,4,7	8	1,2,3,4,5,6,7,9	6	1,2,4,5,8,10	8	1,2,3,4,5,6,7,12	13	1,2,3,4,5,6,7,8,9,10,11,12,13	5	1,2,3,5,9	13	1,2,3,4,5,6,7,8,9,10,11,12,13	6	1,2,4,10,12,14	8	5	1
chr7A_172226890_172229068_block4922	chr7A	172226890	172229068	31	9	1,2,3,5,8,10,15,26,28	6	1,2,3,5,16,28	17	1,2,3,5,7,8,9,11,13,14,16,17,21,23,26,28,30	10	1,2,3,4,5,8,20,23,29,31	11	1,2,3,4,5,14,15,20,21,22,25	24	1,2,3,4,5,7,9,10,11,12,13,14,15,16,17,19,20,21,22,23,24,25,27,29	11	1,2,4,7,10,11,12,13,17,18,31	30	1,2,3,4,5,7,8,9,10,11,12,13,14,15,16,17,18,19,20,21,22,23,24,25,26,27,28,29,30,31	9	1,2,3,6,20,22,25,29,30	22	8	1
chr7A_172229263_172229264_block4923	chr7A	172229263	172229264	4	3	1,2,3	3	1,2,3	3	1,2,3	3	1,2,3	3	1,2,3	4	1,2,3,4	3	1,2,3	4	1,2,3,4	3	1,2,3	1	3	0
chr7A_172229354_172263223_block4924	chr7A	172229354	172263223	13	9	1,2,3,4,5,6,7,8,11	9	1,2,3,4,5,6,7,8,11	9	1,2,3,4,5,6,7,8,11	7	1,2,3,5,6,9,11	10	1,2,3,4,5,6,7,8,9,10	10	1,2,3,4,5,6,7,8,9,10	9	1,2,3,4,5,6,7,9,10	11	1,2,3,4,5,6,7,8,9,10,11	10	1,2,3,4,6,7,10,11,12,13	3	8	2
chr7A_172263918_172264370_block4925	chr7A	172263918	172264370	14	6	1,2,3,4,7,10	7	1,2,3,4,5,8,10	8	1,2,3,4,5,7,10,14	7	1,2,3,4,5,13,14	6	1,2,3,4,5,9	8	1,2,3,4,5,6,7,8	6	1,2,3,5,6,11	13	1,2,3,4,5,6,7,8,9,10,11,13,14	9	1,2,3,4,5,6,8,11,12	5	8	1
chr7A_172264856_172266610_block4926	chr7A	172264856	172266610	21	8	1,2,3,4,6,14,17,20	11	1,2,3,4,5,8,9,15,18,19,20	15	1,2,3,4,5,6,7,8,9,11,13,14,16,20,21	9	1,2,3,4,5,6,11,15,16	14	1,2,3,4,5,6,8,10,11,12,14,15,18,19	15	1,2,3,4,5,6,7,8,9,11,12,14,17,18,21	13	1,2,3,5,6,7,8,9,11,12,13,16,18	21	1,2,3,4,5,6,7,8,9,10,11,12,13,14,15,16,17,18,19,20,21	8	1,2,4,5,10,11,12,15	13	8	0
chr7A_172266757_172266893_block4927	chr7A	172266757	172266893	10	6	1,2,3,4,6,10	6	1,2,3,4,6,10	9	1,2,3,4,5,6,7,8,10	5	1,2,3,4,9	7	1,2,3,4,5,6,8	8	1,2,3,4,5,6,7,8	7	1,2,3,5,6,7,8	10	1,2,3,4,5,6,7,8,9,10	6	1,2,4,5,7,8	4	6	0
chr7A_172267661_172269927_block4928	chr7A	172267661	172269927	25	10	1,4,5,8,9,10,11,13,20,22	12	1,2,4,5,6,11,13,17,18,20,21,22	16	1,2,3,4,5,6,7,8,9,10,11,13,15,17,22,23	8	1,2,3,5,7,9,10,18	14	1,2,3,4,5,6,7,10,12,13,14,15,19,24	15	1,2,3,4,5,6,7,8,9,10,11,14,15,16,21	14	1,2,3,4,6,7,8,9,10,12,15,20,21,25	25	1,2,3,4,5,6,7,8,9,10,11,12,13,14,15,16,17,18,19,20,21,22,23,24,25	10	1,2,3,4,5,6,8,10,12,14	15	10	0
chr7A_172269974_172273866_block4929	chr7A	172269974	172273866	17	9	1,2,3,4,5,6,8,11,17	10	1,2,3,4,5,6,8,11,12,17	11	1,2,3,4,5,6,7,8,10,11,17	6	1,2,3,4,7,11	11	1,2,3,4,5,6,7,8,9,14,15	12	1,2,3,4,5,6,7,8,9,10,11,14	8	1,2,3,4,5,6,7,9	15	1,2,3,4,5,6,7,8,9,10,11,12,14,15,17	11	1,2,3,6,7,9,11,12,13,14,16	6	9	2
chr7A_172274148_172274192_block4930	chr7A	172274148	172274192	9	7	1,2,3,4,5,6,8	7	1,2,3,4,5,6,8	7	1,2,3,4,5,6,8	5	1,2,3,4,5	7	1,2,3,4,6,7,9	6	1,2,3,4,5,7	4	1,2,3,7	9	1,2,3,4,5,6,7,8,9	7	1,2,3,4,6,7,9	2	7	0
chr7A_172274295_172276712_block4931	chr7A	172274295	172276712	21	8	1,2,3,4,5,7,8,19	7	1,2,3,4,7,12,19	14	1,2,3,4,5,7,8,10,11,12,13,14,17,19	9	1,2,4,6,7,12,16,18,20	14	1,2,3,4,6,7,8,9,10,11,12,15,16,21	15	1,2,3,4,5,6,7,8,9,10,11,12,13,14,20	10	1,2,3,5,6,8,11,13,15,20	21	1,2,3,4,5,6,7,8,9,10,11,12,13,14,15,16,17,18,19,20,21	9	1,2,3,4,9,14,15,16,18	12	9	0
chr7A_172277722_172281943_block4932	chr7A	172277722	172281943	24	8	1,2,3,5,6,8,14,24	9	1,2,3,6,8,9,10,11,24	15	1,2,3,4,5,6,8,9,10,11,13,14,15,20,24	12	1,2,4,8,9,10,12,14,17,19,21,22	16	1,2,3,4,5,6,7,8,9,10,13,15,18,19,21,22	16	1,2,3,4,5,6,7,8,9,11,12,13,14,15,20,22	12	1,2,3,5,7,9,11,12,14,15,20,23	23	1,2,3,4,5,6,7,8,9,10,11,12,13,14,15,17,18,19,20,21,22,23,24	11	1,2,3,6,7,9,10,16,18,19,21	13	10	1
chr7A_172282029_172282944_block4933	chr7A	172282029	172282944	23	11	1,2,4,5,6,10,11,14,18,19,23	10	1,5,9,10,11,12,13,14,21,23	13	1,2,3,4,5,6,7,8,10,12,16,18,23	6	1,2,5,6,11,22	14	1,2,3,4,5,6,7,8,9,12,13,18,19,22	15	1,2,3,4,5,6,7,8,9,11,12,13,16,17,21	11	1,2,3,6,7,8,9,13,15,17,21	22	1,2,3,4,5,6,7,8,9,10,11,12,13,14,15,16,17,18,19,21,22,23	14	1,2,4,5,6,9,12,13,14,16,17,18,19,20	9	13	1
chr7A_172284543_172340418_block4934	chr7A	172284543	172340418	17	9	2,3,4,5,6,8,10,11,16	11	1,2,3,4,5,6,7,8,10,11,16	14	1,2,3,4,5,6,7,8,9,10,11,14,16,17	10	1,3,4,5,6,8,9,10,12,15	12	1,2,3,4,5,6,8,9,10,11,12,13	15	1,2,3,4,5,6,7,8,9,10,11,12,13,14,17	12	1,2,3,4,5,6,7,8,9,11,12,13	17	1,2,3,4,5,6,7,8,9,10,11,12,13,14,15,16,17	12	1,2,3,4,6,7,8,10,11,13,14,15	5	12	0
chr7A_172341303_172341330_block4935	chr7A	172341303	172341330	9	6	1,2,3,4,5,6	5	1,2,3,4,5	6	1,2,3,4,5,6	5	1,2,3,4,5	5	1,2,3,4,5	8	1,2,3,4,5,6,7,8	6	1,2,3,4,6,7	8	1,2,3,4,5,6,7,8	8	1,2,3,4,5,6,8,9	1	7	1
chr7A_172343219_172345288_block4936	chr7A	172343219	172345288	32	11	1,2,3,4,5,10,11,17,21,26,27	9	1,2,3,5,8,11,13,18,27	27	1,2,3,4,5,6,7,8,9,10,11,12,13,14,15,16,18,19,20,21,23,25,26,27,30,31,32	7	1,2,3,5,16,17,29	15	1,2,3,5,6,7,8,13,14,15,16,17,18,22,24	19	1,2,3,4,5,7,9,10,12,13,14,15,16,17,18,19,20,21,23	11	1,2,3,4,6,7,10,13,16,28,30	32	1,2,3,4,5,6,7,8,9,10,11,12,13,14,15,16,17,18,19,20,21,22,23,24,25,26,27,28,29,30,31,32	12	1,2,3,6,8,12,14,15,18,20,21,24	20	12	0
chr7A_172345297_172611519_block4937	chr7A	172345297	172611519	15	8	1,2,3,4,6,8,9,14	9	1,2,3,4,5,7,8,9,14	12	1,2,3,4,5,6,7,8,9,12,14,15	8	1,3,4,5,6,7,8,10	11	1,2,3,4,5,6,7,8,9,10,11	13	1,2,3,4,5,6,7,8,9,10,11,12,15	10	1,2,3,4,5,6,7,9,10,11	14	1,2,3,4,5,6,7,8,9,10,11,12,14,15	10	1,2,3,5,7,8,9,11,12,13	5	9	1
chr7A_172611537_172611719_block4938	chr7A	172611537	172611719	9	5	1,2,3,4,9	6	1,2,3,4,5,9	8	1,2,3,4,5,6,8,9	6	1,2,3,4,5,6	6	1,2,3,4,6,7	7	1,2,3,4,5,6,8	5	1,2,3,7,8	9	1,2,3,4,5,6,7,8,9	6	1,2,3,4,6,7	3	6	0
chr7A_172611754_172611878_block4939	chr7A	172611754	172611878	22	7	1,3,5,6,7,13,22	9	1,2,3,4,5,6,8,11,22	17	1,2,3,4,5,6,7,8,9,11,12,13,14,16,19,20,22	8	1,2,3,5,6,9,17,21	10	1,2,3,4,5,6,8,14,17,21	17	1,2,3,4,5,6,7,8,9,11,12,13,14,16,18,19,20	10	1,2,3,4,8,11,13,14,16,20	20	1,2,3,4,5,6,7,8,9,11,12,13,14,16,17,18,19,20,21,22	10	1,2,3,4,5,8,10,12,15,17	12	8	2
chr7A_172611936_172611963_block4940	chr7A	172611936	172611963	12	5	1,2,3,4,6	7	1,2,3,4,5,9,10	8	1,2,3,4,6,8,9,11	8	1,2,3,4,6,7,11,12	9	1,2,3,4,6,7,8,10,11	10	1,2,3,4,5,6,7,8,9,10	4	1,2,3,6	12	1,2,3,4,5,6,7,8,9,10,11,12	11	1,2,3,4,5,7,8,9,10,11,12	1	11	0
chr7A_172611971_172613000_block4941	chr7A	172611971	172613000	20	8	1,3,4,5,10,11,17,18	10	1,2,4,5,6,7,11,13,15,18	13	1,2,3,4,5,7,8,10,11,14,16,18,20	7	1,2,4,5,6,8,12	11	1,2,3,4,5,6,8,10,14,15,19	15	1,2,3,4,5,6,7,8,9,10,11,13,14,16,17	10	1,2,3,4,6,9,10,11,13,16	20	1,2,3,4,5,6,7,8,9,10,11,12,13,14,15,16,17,18,19,20	12	1,2,3,4,5,6,7,12,13,14,15,16	8	12	0
chr7A_172614227_172615128_block4942	chr7A	172614227	172615128	22	7	1,2,3,4,10,20,21	9	1,2,3,4,7,9,10,18,20	13	1,2,3,4,7,8,9,10,11,12,14,20,22	11	1,2,3,4,5,7,8,10,13,14,17	12	1,2,3,4,5,7,8,10,11,12,16,22	14	1,2,3,4,7,8,10,11,12,14,15,16,17,19	7	1,2,3,7,9,12,18	21	1,2,3,4,5,7,8,9,10,11,12,13,14,15,16,17,18,19,20,21,22	14	1,2,3,4,6,7,8,10,11,12,14,15,17,18	8	13	1
chr7A_172615241_172616692_block4943	chr7A	172615241	172616692	21	8	1,2,4,5,6,17,19,21	10	1,2,3,5,8,11,14,17,19,21	14	1,2,3,4,5,6,8,9,11,12,13,14,15,21	9	1,2,3,5,7,8,11,13,18	14	1,2,3,4,5,6,7,8,9,11,14,15,16,17	14	1,2,3,4,5,6,7,8,9,11,12,13,14,15	10	1,2,3,4,7,8,9,12,15,16	19	1,2,3,4,5,6,7,8,9,11,12,13,14,15,16,17,18,19,21	12	1,3,4,5,6,8,10,11,16,17,19,20	9	10	2
chr7A_172617303_172617573_block4944	chr7A	172617303	172617573	18	8	1,2,3,4,7,8,12,16	8	1,2,3,4,5,6,11,16	13	1,2,3,4,5,6,7,8,9,10,12,14,16	5	1,2,3,4,5	8	1,2,3,4,5,6,7,10	14	1,2,3,4,5,6,7,8,9,10,11,12,13,18	9	1,2,3,5,6,7,8,9,15	17	1,2,3,4,5,6,7,8,9,10,11,12,13,14,15,16,18	10	1,2,3,4,5,7,8,10,11,17	8	9	1
chr7A_172617583_172656297_block4945	chr7A	172617583	172656297	15	8	1,2,3,7,8,9,10,14	9	1,2,3,4,5,6,8,9,14	11	1,2,3,4,6,7,8,9,10,14,15	8	1,2,3,4,7,9,10,11	12	1,2,3,4,5,6,7,8,9,10,11,12	11	1,2,3,4,6,7,8,9,11,12,15	9	1,2,3,4,5,7,8,11,12	14	1,2,3,4,5,6,7,8,9,10,11,12,14,15	10	1,2,4,5,6,8,9,12,13,14	5	9	1
chr7A_172656873_172656885_block4946	chr7A	172656873	172656885	5	5	1,2,3,4,5	4	1,2,3,4	4	1,2,3,4	4	1,2,3,4	4	1,2,3,4	5	1,2,3,4,5	3	1,2,3	5	1,2,3,4,5	4	1,2,3,4	1	4	0
chr7A_172656965_172659157_block4947	chr7A	172656965	172659157	17	7	1,2,4,5,10,16,17	8	1,2,3,5,8,9,11,17	12	1,2,3,4,5,6,8,9,10,11,13,15	8	1,2,5,6,7,10,14,15	9	1,2,4,5,6,7,8,11,15	11	1,2,3,4,5,6,7,8,9,10,11	8	1,2,3,4,7,8,10,11	16	1,2,3,4,5,6,7,8,9,10,11,13,14,15,16,17	8	1,2,3,5,7,11,12,13	9	7	1
chr7A_172659334_172659468_block4948	chr7A	172659334	172659468	10	5	1,2,3,4,6	6	1,2,3,4,5,8	7	1,2,3,4,7,8,9	4	1,2,3,6	6	1,2,3,4,6,7	4	1,2,3,4	4	1,2,3,5	9	1,2,3,4,5,6,7,8,9	7	1,2,3,4,7,9,10	3	6	1
chr7A_172659666_172660646_block4949	chr7A	172659666	172660646	14	8	1,2,3,4,6,9,10,14	8	1,2,3,4,5,6,10,14	12	1,2,3,4,5,6,7,8,9,10,11,14	9	1,2,3,4,6,9,10,12,13	12	1,2,3,4,5,6,7,8,9,11,12,13	11	1,2,3,4,5,6,7,8,9,10,11	10	1,2,3,5,7,8,9,10,11,12	14	1,2,3,4,5,6,7,8,9,10,11,12,13,14	9	1,2,3,4,8,9,10,11,12	5	9	0
chr7A_172660777_172664803_block4950	chr7A	172660777	172664803	24	12	1,2,3,4,7,8,9,10,12,14,21,24	18	1,2,3,4,5,6,7,8,9,10,12,13,16,20,21,22,23,24	21	1,2,3,4,5,6,7,8,9,10,11,12,13,14,16,18,19,20,21,23,24	13	1,2,3,4,5,7,8,10,13,14,16,17,21	17	1,2,3,4,5,6,7,8,9,10,12,13,14,15,16,17,19	21	1,2,3,4,5,6,7,8,9,10,11,12,13,14,15,16,17,18,19,20,23	18	1,2,3,4,5,6,7,8,9,10,11,13,14,15,16,17,19,20	24	1,2,3,4,5,6,7,8,9,10,11,12,13,14,15,16,17,18,19,20,21,22,23,24	14	1,2,3,4,5,6,7,9,10,15,16,18,21,22	10	14	0
chr7A_172664928_172666687_block4951	chr7A	172664928	172666687	24	14	1,3,4,6,7,9,11,12,14,17,19,20,23,24	11	1,2,3,4,7,9,14,17,18,19,24	18	1,2,3,4,5,6,7,8,9,10,11,12,13,14,15,17,18,24	10	1,2,4,6,8,10,13,14,21,22	14	1,2,3,4,5,7,8,9,10,11,13,15,17,21	16	1,2,3,4,5,6,7,8,9,10,11,12,13,14,17,20	11	1,2,3,4,5,6,8,10,11,13,18	23	1,2,3,4,5,6,7,8,9,10,11,12,13,14,15,17,18,19,20,21,22,23,24	12	1,2,3,4,5,8,11,13,14,16,18,19	12	11	1
chr7A_172667192_172667657_block4952	chr7A	172667192	172667657	17	6	1,2,3,4,5,9	6	1,2,3,4,5,7	9	1,2,3,4,5,7,10,12,14	6	1,2,3,4,10,11	10	1,2,3,4,5,6,9,10,13,15	13	1,2,3,4,5,6,7,8,10,12,13,14,17	5	1,2,3,7,12	16	1,2,3,4,5,6,7,8,9,10,11,12,13,14,15,17	6	1,2,4,6,9,16	11	5	1
chr7A_172667825_172676813_block4953	chr7A	172667825	172676813	19	12	1,2,3,4,5,6,8,9,10,11,17,18	13	1,2,3,4,5,6,7,8,9,10,11,12,18	14	1,2,3,4,5,6,7,8,9,10,11,15,17,18	11	1,2,4,5,6,8,9,13,15,16,17	14	1,2,3,4,5,6,7,8,9,10,11,13,14,16	14	1,2,3,4,5,6,7,8,9,10,11,14,15,16	10	1,2,3,4,5,6,8,11,14,16	18	1,2,3,4,5,6,7,8,9,10,11,12,13,14,15,16,17,18	13	1,2,3,4,7,8,9,10,11,12,14,15,19	6	12	1
chr7A_172676963_172677000_block4954	chr7A	172676963	172677000	6	4	1,2,3,6	5	1,2,3,5,6	5	1,2,3,4,5	3	1,2,3	4	1,2,3,4	5	1,2,3,4,5	3	1,2,3	6	1,2,3,4,5,6	6	1,2,3,4,5,6	0	6	0
chr7A_172677048_172683487_block4955	chr7A	172677048	172683487	15	10	1,2,3,4,5,6,7,9,10,15	12	1,2,3,4,5,6,7,8,9,10,11,15	12	1,2,3,4,5,6,7,8,9,10,14,15	10	1,2,3,4,5,6,8,9,10,12	13	1,2,3,4,5,6,7,8,9,10,11,12,13	13	1,2,3,4,5,6,7,8,9,10,12,13,14	12	1,2,3,4,5,6,7,8,9,11,12,13	15	1,2,3,4,5,6,7,8,9,10,11,12,13,14,15	12	1,2,3,5,6,7,8,9,10,11,13,14	3	12	0
chr7A_172683526_172704979_block4956	chr7A	172683526	172704979	23	12	1,2,3,4,7,8,9,10,14,19,21,23	14	1,2,3,4,5,6,7,8,9,10,16,17,19,23	17	1,2,3,4,5,6,7,8,9,10,12,14,16,17,19,22,23	11	1,3,4,5,6,7,8,10,13,15,16	17	1,2,3,4,5,6,7,8,9,10,11,12,13,14,15,16,17	16	1,2,3,4,5,6,7,8,9,10,11,12,13,14,16,22	15	1,2,3,4,5,6,7,8,9,11,12,13,14,16,20	22	1,2,3,4,5,6,7,8,9,10,11,12,13,14,15,16,17,19,20,21,22,23	13	1,2,3,5,6,7,8,9,10,11,16,17,18	10	12	1
chr7A_172704998_172705026_block4957	chr7A	172704998	172705026	4	3	1,2,3	3	1,2,3	4	1,2,3,4	4	1,2,3,4	4	1,2,3,4	3	1,2,3	4	1,2,3,4	4	1,2,3,4	3	1,2,3	1	3	0
chr7A_172705055_172715157_block4958	chr7A	172705055	172715157	21	11	1,3,4,7,8,9,10,13,16,19,21	12	1,2,3,4,5,6,8,9,10,13,16,21	17	1,2,3,4,6,7,8,9,10,11,12,13,16,18,19,20,21	13	1,2,3,4,6,7,8,10,11,12,15,16,20	16	1,2,3,4,5,6,7,8,9,10,11,12,13,14,15,18	16	1,2,3,4,6,7,8,9,10,11,12,13,14,15,18,20	14	1,2,3,4,5,6,7,8,9,10,11,12,14,15	20	1,2,3,4,5,6,7,8,9,10,11,12,13,14,15,16,18,19,20,21	13	1,2,3,5,6,8,9,10,11,14,16,17,20	8	12	1
chr7A_172715223_172715357_block4959	chr7A	172715223	172715357	10	5	1,2,3,4,5	5	1,2,3,4,10	7	1,2,3,5,6,8,9	3	1,2,3	4	1,2,3,7	7	1,2,3,4,6,8,10	4	1,2,3,4	10	1,2,3,4,5,6,7,8,9,10	6	1,2,3,6,7,9	4	6	0
chr7A_172715358_172732322_block4960	chr7A	172715358	172732322	12	8	1,2,3,4,6,8,9,11	10	1,2,3,4,5,6,7,8,9,11	11	1,2,3,4,5,6,7,8,9,11,12	7	1,2,4,5,6,8,9	10	1,2,3,4,5,6,7,8,9,10	11	1,2,3,4,5,6,7,8,9,10,12	8	1,2,3,4,5,6,8,10	12	1,2,3,4,5,6,7,8,9,10,11,12	10	1,2,3,5,6,7,8,9,10,11	2	10	0
chr7A_172732335_172732946_block4961	chr7A	172732335	172732946	20	9	1,2,4,5,6,10,12,13,19	10	1,2,4,6,7,13,14,15,16,19	19	1,2,3,4,5,6,7,8,9,10,11,12,13,14,15,17,18,19,20	9	1,2,4,5,6,9,12,15,17	12	1,2,3,4,5,6,9,10,11,13,14,16	16	1,2,3,4,5,6,7,8,9,10,11,12,14,15,17,18	12	1,2,3,4,5,7,8,9,13,14,17,18	20	1,2,3,4,5,6,7,8,9,10,11,12,13,14,15,16,17,18,19,20	10	1,2,3,4,6,9,12,13,16,18	10	10	0
chr7A_172732952_172732978_block4962	chr7A	172732952	172732978	8	5	1,2,3,5,6	3	1,2,3	6	1,2,3,4,5,6	4	1,2,3,8	6	1,2,3,4,5,7	6	1,2,3,4,5,6	5	1,2,3,4,5	8	1,2,3,4,5,6,7,8	4	1,2,4,7	4	4	0
chr7A_172733006_172733320_block4963	chr7A	172733006	172733320	21	7	1,2,3,5,12,14,20	7	1,2,3,5,10,11,20	14	1,2,3,4,5,6,7,8,9,10,13,14,15,20	7	1,2,3,5,11,14,18	11	1,2,3,4,5,6,8,10,11,17,19	18	1,2,3,4,5,6,7,8,9,10,11,12,13,14,15,16,18,21	11	1,2,4,6,7,9,10,12,13,17,18	21	1,2,3,4,5,6,7,8,9,10,11,12,13,14,15,16,17,18,19,20,21	7	1,2,3,4,11,17,18	14	7	0
chr7A_172734000_172734179_block4964	chr7A	172734000	172734179	12	5	1,2,3,4,10	5	1,2,3,4,10	7	1,2,3,4,6,9,10	5	1,2,3,4,7	8	1,2,3,4,5,7,8,12	8	1,2,3,4,6,7,9,12	4	1,2,3,5	11	1,2,3,4,5,6,7,8,9,10,12	6	1,3,4,5,8,11	6	5	1
chr7A_172735058_172747369_block4965	chr7A	172735058	172747369	30	14	1,2,3,4,5,6,7,8,9,13,22,25,27,30	21	1,2,3,4,5,6,7,8,9,10,11,12,13,16,17,18,19,20,24,27,30	23	1,2,3,4,5,6,7,8,9,12,13,14,15,17,18,19,21,22,23,24,25,27,30	14	1,2,3,4,5,6,7,8,12,13,14,20,22,26	24	1,2,3,4,5,6,7,8,9,10,11,12,13,14,15,16,18,19,20,21,23,24,25,26	21	1,2,3,4,5,6,7,8,9,12,13,14,15,17,18,20,21,22,23,25,26	19	1,2,3,4,5,6,7,8,9,10,12,14,15,17,18,20,22,23,26	28	1,2,3,4,5,6,7,8,9,10,11,12,13,14,15,16,17,18,19,20,21,22,23,24,25,26,27,30	23	1,2,3,4,5,6,7,9,10,11,12,13,14,16,17,18,19,20,21,24,26,28,29	7	21	2
chr7A_172747466_172747482_block4966	chr7A	172747466	172747482	6	4	1,2,3,5	3	1,2,3	5	1,2,3,4,5	4	1,2,3,4	4	1,2,3,4	6	1,2,3,4,5,6	4	1,2,3,4	6	1,2,3,4,5,6	3	1,2,3	3	3	0
chr7A_172747490_172748253_block4967	chr7A	172747490	172748253	17	8	1,2,3,5,10,11,15,16	7	1,2,3,4,5,9,16	15	1,2,3,4,5,6,7,8,9,10,11,12,13,14,16	7	1,2,3,6,7,14,17	11	1,2,3,4,5,6,7,8,9,10,11	14	1,2,3,4,5,6,7,8,9,10,11,12,13,15	7	1,2,4,5,6,7,8	17	1,2,3,4,5,6,7,8,9,10,11,12,13,14,15,16,17	7	1,2,3,5,6,8,9	10	7	0
chr7A_172748278_172759304_block4968	chr7A	172748278	172759304	14	8	1,2,3,4,5,7,8,13	9	1,2,3,4,5,6,7,9,13	12	1,2,3,4,5,6,7,8,9,12,13,14	8	1,2,3,4,7,8,9,11	11	1,2,3,4,5,6,7,8,9,10,11	12	1,2,3,4,5,6,7,9,10,11,12,14	10	1,2,3,4,5,6,8,9,10,11	14	1,2,3,4,5,6,7,8,9,10,11,12,13,14	9	1,2,3,5,6,7,9,10,13	5	9	0
chr7A_172759555_172761161_block4969	chr7A	172759555	172761161	26	14	1,2,3,4,6,7,10,14,16,19,20,22,23,26	11	1,2,3,4,5,6,7,14,17,19,26	21	1,2,3,4,5,6,7,9,10,11,12,13,15,16,17,18,19,20,22,25,26	10	1,2,5,6,7,8,10,14,18,20	16	1,2,3,4,5,6,7,8,10,11,12,13,14,17,21,24	18	1,2,3,4,5,6,7,8,9,10,11,12,13,14,15,16,17,18	13	1,2,3,5,7,8,10,11,12,13,14,16,18	26	1,2,3,4,5,6,7,8,9,10,11,12,13,14,15,16,17,18,19,20,21,22,23,24,25,26	12	1,2,3,4,5,6,7,9,11,14,16,21	14	12	0
chr7A_172761427_172762544_block4970	chr7A	172761427	172762544	20	9	1,2,3,4,6,9,10,14,18	7	1,2,3,5,7,8,14	19	1,2,3,4,5,6,7,8,9,10,11,12,13,14,16,17,18,19,20	8	1,2,3,6,7,10,15,16	12	1,2,3,4,5,6,7,11,12,13,15,17	15	1,2,3,4,5,6,7,8,9,11,12,13,14,16,19	8	1,2,4,5,6,7,8,13	20	1,2,3,4,5,6,7,8,9,10,11,12,13,14,15,16,17,18,19,20	8	1,2,3,4,6,9,13,15	12	8	0
chr7A_172763221_172764009_block4971	chr7A	172763221	172764009	28	9	1,2,4,5,10,11,12,13,24	13	1,2,3,5,6,8,9,10,12,15,17,23,24	20	1,2,4,5,7,8,9,10,11,12,13,14,15,16,17,20,22,23,24,28	10	1,2,3,5,6,9,14,15,20,27	14	1,2,3,4,5,6,7,9,10,11,14,15,20,26	17	1,2,4,5,6,7,8,9,10,11,13,14,16,18,19,20,21	14	1,2,3,4,6,7,9,10,14,16,17,19,21,23	27	1,2,3,4,5,6,7,8,9,10,11,12,13,14,15,16,17,18,19,20,21,22,23,24,26,27,28	12	1,2,3,4,5,6,9,10,13,15,18,25	16	11	1
chr7A_172764010_172934025_block4972	chr7A	172764010	172934025	13	8	1,3,4,5,6,7,8,12	9	1,2,3,4,5,6,7,8,12	11	1,2,3,4,5,6,7,8,11,12,13	7	1,2,4,5,6,7,9	10	1,2,3,4,5,6,7,8,9,10	12	1,2,3,4,5,6,7,8,9,10,11,13	9	1,2,3,4,5,6,8,9,10	13	1,2,3,4,5,6,7,8,9,10,11,12,13	9	1,2,3,4,7,8,10,11,12	4	9	0
chr7A_172934096_172938493_block4973	chr7A	172934096	172938493	15	8	1,2,3,4,5,6,7,14	9	1,2,3,4,5,6,11,13,14	10	1,2,3,5,6,7,10,11,13,14	7	1,2,3,4,6,7,8	11	1,2,3,4,5,6,7,8,9,10,13	13	1,2,3,4,5,6,7,8,9,10,11,13,15	10	1,2,3,4,5,7,8,9,10,11	14	1,2,3,4,5,6,7,8,9,10,11,13,14,15	10	1,2,4,5,6,9,10,12,13,14	5	9	1
chr7A_172939262_172939356_block4974	chr7A	172939262	172939356	8	5	1,2,3,4,5	4	1,2,3,4	5	1,2,3,4,8	5	1,2,3,4,7	5	1,2,3,4,5	6	1,2,3,4,6,7	3	1,2,3	8	1,2,3,4,5,6,7,8	6	1,2,3,4,5,7	2	6	0
chr7A_172939392_172939438_block4975	chr7A	172939392	172939438	7	4	1,2,3,4	4	1,2,3,4	5	1,2,3,4,5	4	1,2,3,4	5	1,2,3,4,6	5	1,2,3,4,7	5	1,2,3,5,6	7	1,2,3,4,5,6,7	4	1,2,3,4	3	4	0
chr7A_172940168_172943328_block4976	chr7A	172940168	172943328	29	14	1,2,3,4,5,6,10,12,13,16,18,19,26,29	16	1,2,3,4,5,7,8,11,12,13,14,18,20,21,25,29	22	1,2,3,4,5,6,8,9,11,12,14,15,16,18,19,20,23,24,25,26,28,29	11	1,2,3,5,6,10,11,17,18,19,21	23	1,2,3,4,5,6,7,8,9,10,11,12,13,14,15,16,17,18,20,21,24,25,27	22	1,2,3,4,5,7,8,9,10,11,12,13,14,15,16,17,18,19,20,21,23,28	19	1,2,3,4,6,7,8,9,10,11,12,13,14,15,17,20,21,23,24	28	1,2,3,4,5,6,7,8,9,10,11,12,13,14,15,16,17,18,19,20,21,23,24,25,26,27,28,29	18	1,2,3,4,5,6,7,8,9,11,12,13,18,21,22,24,26,27	11	17	1
chr7A_172943762_172943767_block4977	chr7A	172943762	172943767	5	3	1,2,3	3	1,2,3	5	1,2,3,4,5	3	1,2,3	4	1,2,3,5	5	1,2,3,4,5	5	1,2,3,4,5	5	1,2,3,4,5	4	1,2,3,5	1	4	0
chr7A_172944055_172945079_block4978	chr7A	172944055	172945079	17	9	1,2,3,4,5,6,7,12,17	7	1,2,4,5,6,10,12	12	1,2,3,4,5,6,9,11,13,15,16,17	8	1,2,3,5,6,7,10,12	12	1,2,3,4,5,6,7,8,9,10,13,16	14	1,2,3,4,5,6,7,8,9,10,11,12,14,16	10	1,2,3,4,6,7,8,10,11,14	17	1,2,3,4,5,6,7,8,9,10,11,12,13,14,15,16,17	10	1,2,3,4,5,6,7,8,10,12	7	10	0
chr7A_172945373_172946835_block4979	chr7A	172945373	172946835	24	9	1,2,3,4,5,9,14,21,22	9	1,2,3,4,7,8,22,23,24	17	1,2,3,4,5,7,8,9,10,11,12,13,16,17,18,22,23	8	1,2,3,4,6,8,11,20	14	1,2,3,4,5,6,7,8,9,10,12,14,15,18	19	1,2,3,4,5,7,8,9,10,11,12,13,14,15,16,17,18,19,21	13	1,2,3,5,7,8,12,14,15,17,18,23,24	24	1,2,3,4,5,6,7,8,9,10,11,12,13,14,15,16,17,18,19,20,21,22,23,24	10	1,2,3,4,10,15,16,17,19,22	14	10	0
chr7A_172947441_172947964_block4980	chr7A	172947441	172947964	28	7	1,2,4,8,9,10,14	7	1,2,3,4,9,15,19	19	1,2,3,4,6,7,9,11,12,13,14,17,18,19,20,21,23,25,28	6	1,2,4,5,7,27	13	1,2,4,5,6,8,10,13,15,18,21,26,28	24	1,2,3,4,5,6,7,8,10,11,12,14,15,16,17,18,19,20,21,22,24,25,26,27	10	1,2,3,5,6,7,8,16,18,26	28	1,2,3,4,5,6,7,8,9,10,11,12,13,14,15,16,17,18,19,20,21,22,23,24,25,26,27,28	11	1,2,3,4,8,10,13,18,20,22,23	17	11	0
chr7A_172948475_173006761_block4981	chr7A	172948475	173006761	16	10	1,2,3,4,5,7,8,9,10,14	11	1,2,3,4,5,6,8,9,10,11,14	12	1,2,3,4,5,6,7,8,9,10,14,15	7	1,2,4,7,8,9,12	12	1,2,3,4,5,6,7,8,9,10,12,13	14	1,2,3,4,5,6,7,8,9,10,12,13,15,16	10	1,2,3,4,5,7,8,10,12,13	16	1,2,3,4,5,6,7,8,9,10,11,12,13,14,15,16	10	1,2,3,5,6,8,9,11,13,14	6	10	0
chr7A_173007209_173029105_block4982	chr7A	173007209	173029105	16	8	1,2,3,7,9,10,11,15	12	1,2,3,4,5,6,7,8,9,10,11,15	13	1,2,3,4,5,7,8,9,10,11,14,15,16	9	2,3,4,7,8,9,10,12,13	13	1,2,3,4,5,6,7,8,9,10,11,12,13	13	1,2,3,4,5,7,8,9,10,11,13,14,16	11	1,2,3,4,5,6,7,8,9,11,13	16	1,2,3,4,5,6,7,8,9,10,11,12,13,14,15,16	12	1,2,4,5,6,7,8,9,10,11,12,14	4	12	0
chr7A_173029184_173029303_block4983	chr7A	173029184	173029303	10	4	1,2,4,5	5	1,2,3,4,7	7	1,2,3,4,5,6,10	5	1,2,4,5,10	6	1,2,3,5,7,8	8	1,2,3,4,5,6,8,9	5	1,2,3,5,7	10	1,2,3,4,5,6,7,8,9,10	6	1,2,6,8,9,10	4	6	0
chr7A_173029421_173029857_block4984	chr7A	173029421	173029857	10	5	1,2,3,4,9	5	1,2,3,4,8	9	1,2,3,4,5,6,7,9,10	3	1,2,3	5	1,2,3,4,7	9	1,2,3,4,5,6,7,9,10	4	1,2,3,4	10	1,2,3,4,5,6,7,8,9,10	5	1,2,3,7,8	5	5	0
chr7A_173029930_173032052_block4985	chr7A	173029930	173032052	24	10	1,3,4,5,6,7,8,11,18,24	15	1,2,3,4,5,6,8,10,11,13,14,15,17,18,24	17	1,2,3,4,5,6,7,8,9,11,13,14,15,16,18,19,24	12	1,2,4,5,6,7,8,12,15,16,22,23	15	1,2,3,4,5,6,7,8,9,10,12,13,15,17,20	18	1,2,3,4,5,6,7,8,9,10,11,12,13,14,15,16,19,21	16	1,2,3,4,5,6,7,9,10,11,12,13,14,19,20,21	24	1,2,3,4,5,6,7,8,9,10,11,12,13,14,15,16,17,18,19,20,21,22,23,24	11	1,2,3,4,5,6,8,13,15,17,19	13	11	0
chr7A_173032116_173032771_block4986	chr7A	173032116	173032771	17	10	1,2,3,4,5,8,12,14,15,17	8	1,2,3,4,8,11,15,16	13	1,2,3,4,5,7,8,9,10,11,12,15,16	7	1,3,4,6,7,12,15	9	1,2,3,4,5,6,7,11,14	14	1,2,3,4,5,6,7,8,9,10,11,12,13,14	9	1,2,3,5,6,7,9,11,12	17	1,2,3,4,5,6,7,8,9,10,11,12,13,14,15,16,17	7	1,2,3,4,9,14,15	10	7	0
chr7A_173032772_173089948_block4987	chr7A	173032772	173089948	16	11	1,3,4,5,6,7,8,9,11,14,15	11	1,2,3,4,7,8,9,10,11,14,15	14	1,2,3,4,5,6,7,8,9,10,11,14,15,16	9	1,2,4,5,6,7,10,11,12	12	1,2,3,4,5,6,7,8,9,10,11,12	14	1,2,3,4,5,6,7,8,9,10,11,12,13,16	10	1,2,3,4,5,7,8,9,10,12	16	1,2,3,4,5,6,7,8,9,10,11,12,13,14,15,16	9	1,2,3,6,7,8,10,13,14	7	9	0
chr7A_173090069_173090434_block4988	chr7A	173090069	173090434	16	9	1,2,3,4,6,7,8,9,13	8	1,2,3,4,5,6,7,13	12	1,2,3,4,5,6,7,9,10,13,14,16	5	1,3,4,7,11	6	1,2,3,4,5,6	10	1,2,3,4,5,6,9,12,14,15	4	1,2,3,4	16	1,2,3,4,5,6,7,8,9,10,11,12,13,14,15,16	5	1,2,4,5,7	11	5	0
chr7A_173090437_173091356_block4989	chr7A	173090437	173091356	28	11	1,2,4,5,6,8,10,13,18,19,20	9	1,4,6,10,11,19,20,23,24	16	1,2,3,4,5,6,7,8,9,10,11,13,14,15,20,27	7	1,2,3,4,16,17,28	12	1,2,3,4,5,8,11,12,14,16,23,26	16	1,2,3,4,5,6,7,8,9,11,14,15,21,22,25,27	9	1,2,3,5,6,8,9,11,26	28	1,2,3,4,5,6,7,8,9,10,11,12,13,14,15,16,17,18,19,20,21,22,23,24,25,26,27,28	9	1,2,4,7,9,12,13,16,19	19	9	0
chr7A_173091743_173091941_block4990	chr7A	173091743	173091941	17	6	1,2,3,4,11,14	6	1,2,3,4,6,14	14	1,2,3,4,5,6,7,8,9,11,12,13,14,17	5	1,2,3,4,7	6	1,2,3,4,8,11	14	1,2,3,4,5,6,7,8,9,10,11,13,15,16	8	1,2,4,5,6,7,9,10	17	1,2,3,4,5,6,7,8,9,10,11,12,13,14,15,16,17	6	1,2,3,5,8,15	11	6	0
chr7A_173092028_173092090_block4991	chr7A	173092028	173092090	5	4	1,2,3,4	4	1,2,3,4	5	1,2,3,4,5	4	1,2,3,4	5	1,2,3,4,5	5	1,2,3,4,5	5	1,2,3,4,5	5	1,2,3,4,5	3	1,2,5	2	3	0
chr7A_173092172_173092197_block4992	chr7A	173092172	173092197	6	3	1,2,3	3	1,2,3	4	1,2,3,5	4	1,2,3,5	3	1,2,3	4	1,2,3,5	4	1,2,3,5	4	1,2,3,5	5	1,2,3,4,6	1	3	2
chr7A_173093143_173094010_block4993	chr7A	173093143	173094010	21	9	1,2,3,6,7,10,12,16,20	7	1,2,3,4,6,13,20	17	1,2,3,4,5,6,7,8,10,11,12,13,14,17,18,20,21	6	1,2,3,8,9,16	11	1,2,3,4,6,7,8,9,15,17,18	17	1,2,3,4,5,6,7,8,9,10,11,12,13,14,15,17,19	7	1,2,4,5,7,11,12	21	1,2,3,4,5,6,7,8,9,10,11,12,13,14,15,16,17,18,19,20,21	7	1,2,4,6,9,15,19	14	7	0
chr7A_173094824_173095666_block4994	chr7A	173094824	173095666	38	10	1,2,3,5,9,11,12,15,18,23	8	1,2,5,9,16,22,23,26	25	1,2,3,7,8,9,10,11,12,13,14,15,16,17,18,19,20,21,23,24,25,30,35,36,38	7	1,2,4,6,13,15,29	14	1,2,3,4,5,8,9,12,15,17,22,25,28,35	29	1,2,3,6,7,8,9,10,11,12,13,14,18,19,20,21,22,24,25,26,27,28,30,31,32,33,34,36,37	10	1,2,5,7,10,12,17,20,21,22	38	1,2,3,4,5,6,7,8,9,10,11,12,13,14,15,16,17,18,19,20,21,22,23,24,25,26,27,28,29,30,31,32,33,34,35,36,37,38	10	1,2,3,4,5,15,16,17,31,37	28	10	0
chr7A_173095912_173095936_block4995	chr7A	173095912	173095936	7	4	1,2,3,4	3	1,2,4	6	1,2,3,4,5,6	4	1,2,3,6	4	1,2,3,4	5	1,2,3,4,5	5	1,2,3,4,5	6	1,2,3,4,5,6	5	1,2,3,6,7	2	4	1
chr7A_173096685_173097263_block4996	chr7A	173096685	173097263	21	8	1,2,4,5,6,9,10,16	9	1,2,4,5,7,8,11,12,16	13	1,2,3,4,5,6,7,8,13,16,17,18,20	10	1,2,3,5,6,14,15,18,19,21	9	1,2,3,4,5,7,8,10,14	10	1,2,3,4,5,6,7,8,11,12	8	1,2,3,4,6,10,11,20	21	1,2,3,4,5,6,7,8,9,10,11,12,13,14,15,16,17,18,19,20,21	8	1,2,3,4,5,7,9,17	13	8	0
chr7A_173098536_173100661_block4997	chr7A	173098536	173100661	25	12	1,3,6,7,12,15,16,18,19,21,23,25	12	1,2,3,4,6,7,9,10,16,17,21,25	17	1,2,3,4,5,6,7,9,10,11,12,15,16,18,19,24,25	11	1,2,4,7,8,9,10,15,18,22,24	14	1,2,3,4,5,6,7,8,9,10,14,17,20,23	14	1,2,3,4,5,6,7,8,9,11,12,18,21,24	12	1,2,3,4,5,6,8,11,18,19,20,23	24	1,2,3,4,5,6,7,8,9,10,11,12,14,15,16,17,18,19,20,21,22,23,24,25	11	1,2,3,4,5,7,10,13,14,17,19	14	10	1
chr7A_173101071_173121293_block4998	chr7A	173101071	173121293	15	8	1,2,4,5,6,7,8,14	9	1,2,3,4,5,7,8,10,14	12	1,2,3,4,5,6,7,8,9,10,14,15	10	1,2,3,4,5,6,8,9,11,13	11	1,2,3,4,5,6,7,8,9,10,11	12	1,2,3,4,5,6,7,8,9,10,11,15	9	1,2,3,4,5,6,7,9,11	14	1,2,3,4,5,6,7,8,9,10,11,13,14,15	9	1,2,3,5,7,8,10,12,13	6	8	1
chr7A_173121782_173121894_block4999	chr7A	173121782	173121894	8	6	1,2,3,4,5,8	6	1,2,3,4,6,7	5	1,2,3,4,8	4	1,2,3,4	4	1,2,3,4	7	1,2,3,4,5,6,7	3	1,2,3	8	1,2,3,4,5,6,7,8	4	1,3,4,6	4	4	0
chr7A_173122014_173132361_block5000	chr7A	173122014	173132361	23	13	1,3,5,6,7,8,9,10,11,13,15,19,23	16	1,2,3,4,5,7,8,9,10,11,12,13,16,19,20,23	20	1,2,3,4,5,6,7,8,9,10,11,12,13,15,16,17,18,19,20,23	14	1,3,4,5,6,7,9,11,14,16,19,20,21,22	19	1,2,3,4,5,6,7,8,9,10,11,12,13,14,15,16,18,20,22	17	1,2,3,4,5,6,7,8,9,10,11,13,14,15,17,18,20	14	1,2,3,4,5,6,7,8,9,10,11,14,15,20	23	1,2,3,4,5,6,7,8,9,10,11,12,13,14,15,16,17,18,19,20,21,22,23	14	1,2,3,4,5,8,9,10,12,13,16,17,19,20	9	14	0
chr7A_173132489_173133866_block5001	chr7A	173132489	173133866	23	10	1,2,3,4,6,10,16,18,19,22	12	1,2,3,4,5,6,8,10,11,12,21,22	17	1,2,3,4,5,6,8,9,10,11,12,13,14,15,16,18,22	8	1,2,3,4,8,9,10,12	12	1,2,3,4,5,6,7,8,9,12,15,20	17	1,2,3,4,5,6,7,8,9,11,12,13,14,16,17,19,21	12	1,2,3,4,7,11,12,15,17,20,21,23	23	1,2,3,4,5,6,7,8,9,10,11,12,13,14,15,16,17,18,19,20,21,22,23	14	1,3,4,5,7,8,10,12,14,15,16,19,22,23	9	14	0
chr7A_173135447_173139805_block5002	chr7A	173135447	173139805	24	11	1,2,3,6,7,9,10,13,15,20,24	14	1,2,3,4,5,6,7,8,9,10,11,13,14,24	15	1,2,3,4,5,6,7,9,10,13,15,19,22,23,24	10	1,2,3,4,6,7,9,17,19,21	17	1,2,3,4,5,6,7,8,9,10,11,12,13,14,19,20,21	15	1,2,3,4,5,6,7,9,10,12,13,15,16,17,19	12	1,2,3,4,6,7,8,10,11,12,15,16	23	1,2,3,4,5,6,7,8,9,10,11,12,13,14,15,16,17,19,20,21,22,23,24	15	1,2,3,5,6,7,8,9,10,11,12,14,18,20,23	9	14	1
chr7A_173140291_173141745_block5003	chr7A	173140291	173141745	23	11	1,2,3,4,5,7,8,18,19,20,22	9	1,2,3,4,5,7,16,17,22	10	1,2,3,4,5,7,8,11,18,22	7	1,6,7,8,9,13,19	11	1,2,3,4,5,6,9,11,14,15,16	10	1,2,3,4,5,6,8,12,17,21	8	1,2,3,4,6,8,11,17	21	1,2,3,4,5,6,7,8,9,11,12,13,14,15,16,17,18,19,20,21,22	11	1,2,3,4,7,9,10,11,15,18,23	12	9	2
chr7A_173142351_173153893_block5004	chr7A	173142351	173153893	16	8	1,2,4,6,7,8,9,13	11	1,2,3,4,5,6,7,9,12,13,15	14	1,2,3,4,5,6,7,8,9,10,11,12,13,16	9	1,3,4,5,6,8,10,12,13	11	1,2,3,4,5,6,7,8,9,10,12	12	1,2,3,4,5,6,7,8,9,10,11,16	11	1,2,3,4,5,6,7,8,10,12,15	15	1,2,3,4,5,6,7,8,9,10,11,12,13,15,16	11	1,2,3,5,6,7,10,12,13,14,15	5	10	1
chr7A_173154414_173154589_block5005	chr7A	173154414	173154589	16	10	1,2,3,4,5,6,7,9,10,16	8	1,2,3,4,8,10,12,13	9	1,2,3,4,5,6,7,9,10	4	1,3,4,10	10	1,2,3,4,5,7,8,9,12,16	9	1,2,3,4,5,7,12,14,15	5	1,2,3,4,8	15	1,2,3,4,5,6,7,8,9,10,12,13,14,15,16	10	1,2,3,4,5,6,8,11,13,14	6	9	1
chr7A_173154630_173154881_block5006	chr7A	173154630	173154881	12	8	1,2,3,5,7,8,9,11	6	1,2,3,4,5,9	9	1,2,3,4,5,7,8,10,11	5	1,2,3,4,5	7	1,2,3,4,5,9,12	9	1,2,3,4,5,7,8,9,10	4	1,2,3,4	11	1,2,3,4,5,7,8,9,10,11,12	8	1,2,3,5,6,7,11,12	4	7	1
chr7A_173154940_173167638_block5007	chr7A	173154940	173167638	93	22	1,2,7,8,9,19,20,23,27,30,44,46,47,48,52,55,60,71,76,77,80,92	50	1,2,3,4,5,6,7,8,10,11,12,13,14,15,16,17,18,19,20,22,23,25,26,28,29,30,33,35,37,38,39,43,44,45,46,48,50,51,53,56,57,59,62,63,68,70,80,83,84,90	51	1,2,3,4,5,7,8,9,10,11,12,13,14,15,16,19,20,21,22,23,25,27,32,33,36,40,41,43,44,45,47,49,51,52,53,55,56,59,60,61,62,73,75,79,80,81,83,88,89,92,93	35	1,2,3,4,5,7,10,11,12,13,14,15,16,19,20,21,27,29,30,37,39,42,43,53,58,61,63,64,70,72,73,74,79,85,89	52	1,2,3,4,5,6,7,8,10,12,13,14,15,16,17,18,19,20,21,23,25,26,27,30,32,35,37,38,42,43,44,45,47,49,50,55,56,57,59,60,62,63,66,67,68,70,71,75,78,85,86,91	61	1,2,3,4,7,8,9,10,11,12,13,14,15,16,18,20,21,22,24,25,27,28,29,30,31,32,33,34,37,39,40,41,42,44,47,48,49,51,52,53,55,58,59,60,64,65,66,69,71,72,74,75,76,78,80,81,82,84,85,87,91	53	1,2,3,4,7,8,10,11,12,13,14,16,17,18,21,22,24,25,27,28,29,33,34,36,37,39,43,44,45,48,49,51,53,56,57,58,59,61,62,63,64,65,66,68,69,71,72,73,74,77,78,83,87	92	1,2,3,4,5,6,7,8,9,10,11,12,13,14,15,16,17,18,19,20,21,22,23,24,25,26,27,28,29,30,31,32,33,34,35,36,37,38,39,40,41,42,43,44,45,46,47,48,49,50,51,52,53,55,56,57,58,59,60,61,62,63,64,65,66,67,68,69,70,71,72,73,74,75,76,77,78,79,80,81,82,83,84,85,86,87,88,89,90,91,92,93	62	1,2,3,4,5,6,7,8,9,10,11,12,13,14,15,16,17,18,19,20,21,22,24,25,26,27,28,30,31,32,35,36,37,38,39,43,44,45,46,48,49,51,54,55,56,57,61,62,63,66,67,68,69,70,73,76,77,79,83,84,89,90	31	61	1
chr7A_173167667_173167693_block5008	chr7A	173167667	173167693	8	4	1,2,3,7	3	1,2,3	6	1,2,3,4,6,7	3	1,2,3	5	1,2,3,4,5	7	1,2,3,4,5,6,8	4	1,2,4,5	8	1,2,3,4,5,6,7,8	4	1,2,3,7	4	4	0
chr7A_173167964_173168083_block5009	chr7A	173167964	173168083	7	4	1,2,3,4	4	1,2,3,4	6	1,2,3,4,5,6	5	1,2,3,4,6	6	1,2,3,4,5,7	7	1,2,3,4,5,6,7	4	1,2,3,5	7	1,2,3,4,5,6,7	6	1,2,3,4,6,7	1	6	0
chr7A_173168176_173208409_block5010	chr7A	173168176	173208409	11	8	1,2,4,5,6,7,8,10	9	1,2,3,4,5,6,7,8,10	10	1,2,3,4,5,6,7,8,10,11	8	1,2,3,4,5,6,7,9	9	1,2,3,4,5,6,7,8,9	9	1,2,3,4,5,6,7,8,11	7	1,2,3,4,5,6,8	11	1,2,3,4,5,6,7,8,9,10,11	6	1,2,3,5,6,7	5	6	0
chr7A_173208501_173208560_block5011	chr7A	173208501	173208560	6	6	1,2,3,4,5,6	5	1,2,3,5,6	6	1,2,3,4,5,6	4	1,2,3,4	5	1,2,3,4,5	5	1,2,3,4,5	5	1,2,3,4,5	6	1,2,3,4,5,6	3	1,2,3	3	3	0
chr7A_173209319_173210642_block5012	chr7A	173209319	173210642	20	10	1,2,3,4,8,12,13,17,19,20	8	1,3,4,6,7,11,12,17	14	1,2,3,4,5,6,8,10,12,13,14,16,18,20	8	1,2,3,4,10,11,14,15	10	1,2,3,4,5,6,8,14,15,16	9	1,2,3,4,5,6,8,9,12	7	1,2,3,5,6,8,10	20	1,2,3,4,5,6,7,8,9,10,11,12,13,14,15,16,17,18,19,20	7	1,2,4,7,9,10,16	13	7	0
chr7A_173211076_173214013_block5013	chr7A	173211076	173214013	24	12	1,3,5,6,7,12,13,14,17,18,22,23	12	1,2,3,4,5,6,7,12,14,19,20,23	14	1,2,3,5,6,7,9,12,13,14,17,18,20,23	10	1,2,3,5,7,8,10,13,14,15	14	1,2,3,4,5,6,7,8,10,11,14,16,19,21	12	1,2,3,5,6,7,8,9,11,16,18,20	9	1,2,3,4,5,6,8,11,17	23	1,2,3,4,5,6,7,8,9,10,11,12,13,14,15,16,17,18,19,20,21,22,23	9	1,2,4,5,6,7,9,14,24	15	8	1
chr7A_173214403_173214778_block5014	chr7A	173214403	173214778	10	7	1,2,3,4,5,7,9	7	1,2,3,4,5,9,10	8	1,2,3,4,6,7,8,10	5	1,2,3,4,9	6	1,2,3,4,6,10	6	1,2,3,4,5,7	5	1,2,3,5,6	10	1,2,3,4,5,6,7,8,9,10	6	1,3,4,5,6,8	4	6	0
chr7A_173215222_173218356_block5015	chr7A	173215222	173218356	25	12	1,2,4,5,7,9,12,15,17,18,22,25	14	1,2,3,5,6,7,8,9,10,13,15,18,23,25	16	1,2,3,4,5,6,7,9,10,12,13,14,15,17,19,25	11	1,3,4,6,9,10,11,13,17,19,20	16	1,2,3,4,5,6,7,8,9,10,11,12,13,14,18,23	15	1,2,3,4,5,6,7,8,9,11,12,13,19,21,22	12	1,2,3,4,5,6,7,8,10,11,12,13	23	1,2,3,4,5,6,7,8,9,10,11,12,13,14,15,17,18,19,20,21,22,23,25	10	1,2,3,4,7,8,9,10,16,24	15	8	2
chr7A_173219051_173220622_block5016	chr7A	173219051	173220622	23	10	1,3,4,5,6,7,9,12,17,18	10	1,2,3,4,5,7,9,14,15,18	13	1,2,3,4,5,6,7,8,9,11,12,14,18	12	1,2,3,4,5,6,8,9,14,17,20,22	10	1,2,3,4,5,6,7,15,21,23	14	1,2,3,4,5,6,7,8,9,10,13,14,16,19	10	1,2,3,4,5,6,10,11,12,15	23	1,2,3,4,5,6,7,8,9,10,11,12,13,14,15,16,17,18,19,20,21,22,23	7	1,2,4,5,9,13,15	16	7	0
chr7A_173221256_173221340_block5017	chr7A	173221256	173221340	6	4	1,2,3,4	5	1,2,3,4,6	4	1,2,3,4	5	1,2,3,4,5	4	1,2,3,4	6	1,2,3,4,5,6	4	1,2,3,5	6	1,2,3,4,5,6	4	1,2,3,4	2	4	0
chr7A_173222232_173226101_block5018	chr7A	173222232	173226101	17	9	1,3,4,5,8,10,11,14,17	9	1,3,5,6,7,10,12,15,17	12	1,2,3,4,5,6,7,8,9,10,13,17	5	1,2,4,10,13	12	1,2,3,4,5,7,8,9,11,13,14,15	9	1,2,3,4,5,6,7,8,9	9	1,2,3,4,7,8,9,12,14	16	1,2,3,4,5,6,7,8,9,10,11,12,13,14,15,17	6	1,2,3,10,11,16	11	5	1
chr7A_173226230_173227801_block5019	chr7A	173226230	173227801	40	13	1,2,3,5,6,7,11,14,17,19,22,24,35	18	1,2,3,4,5,6,9,11,12,13,14,19,22,25,26,28,30,35	30	1,2,3,4,5,6,7,8,9,10,11,12,13,14,15,16,17,18,19,20,21,22,23,24,27,28,31,33,35,38	19	1,2,3,4,6,7,8,9,12,13,14,18,19,25,28,29,30,31,39	24	1,2,3,4,5,6,7,8,9,10,11,12,13,14,15,16,17,22,25,26,28,30,32,34	31	1,2,3,4,5,6,7,8,10,11,12,13,15,16,17,18,19,20,21,22,23,24,26,27,29,30,31,32,33,34,36	22	1,2,3,4,5,6,8,9,10,12,13,14,16,17,18,20,22,23,29,30,32,40	39	1,2,3,4,5,6,7,8,9,10,11,12,13,14,15,16,17,18,19,20,21,22,23,24,25,26,27,28,29,30,31,32,33,34,35,36,38,39,40	20	1,2,3,4,5,6,8,9,11,12,13,18,22,23,25,26,28,35,36,37	20	19	1
chr7A_173227835_173227886_block5020	chr7A	173227835	173227886	9	5	1,2,4,5,9	4	1,2,4,6	7	1,2,3,4,5,6,7	3	1,2,4	7	1,2,3,4,5,6,7	7	1,2,3,4,5,6,9	5	1,3,4,7,8	9	1,2,3,4,5,6,7,8,9	5	1,2,4,7,8	4	5	0
chr7A_173227926_173229323_block5021	chr7A	173227926	173229323	22	7	1,2,3,9,10,11,20	6	1,2,3,8,9,20	18	1,2,3,4,5,7,8,9,10,11,12,13,14,17,18,20,21,22	9	1,3,6,9,11,12,15,17,19	11	1,2,3,4,5,6,7,11,13,16,18	14	1,2,3,4,5,6,7,8,9,10,11,13,14,17	10	1,2,4,5,6,7,9,12,13,18	22	1,2,3,4,5,6,7,8,9,10,11,12,13,14,15,16,17,18,19,20,21,22	8	1,2,3,4,8,15,17,19	14	8	0
chr7A_173230348_173275261_block5022	chr7A	173230348	173275261	14	8	1,3,4,5,6,7,8,13	8	1,2,3,4,5,7,8,13	10	1,2,3,4,5,6,7,8,13,14	8	1,2,4,5,6,8,9,10	10	1,2,3,4,5,6,7,8,9,10	10	1,2,3,4,5,6,7,8,9,14	8	1,2,3,4,5,6,7,9	12	1,2,3,4,5,6,7,8,9,10,13,14	8	1,2,3,5,7,8,11,12	6	6	2
chr7A_173275691_173277077_block5023	chr7A	173275691	173277077	29	11	1,2,3,4,7,8,12,13,14,21,28	20	1,2,3,5,6,7,8,9,10,11,12,13,14,15,16,19,21,22,24,28	21	1,2,3,4,5,7,9,10,11,13,14,16,18,19,21,22,23,24,25,28,29	14	1,2,3,4,5,7,8,9,11,12,14,15,16,19	19	1,2,3,5,6,7,8,9,10,11,12,13,16,18,19,20,22,23,24	22	1,2,3,4,5,7,8,9,10,11,12,13,15,18,19,20,21,23,24,25,26,27	16	1,2,3,4,5,6,7,8,9,10,11,12,15,21,22,23	28	1,2,3,4,5,6,7,8,9,10,11,12,13,14,15,16,18,19,20,21,22,23,24,25,26,27,28,29	18	1,2,3,5,6,7,8,9,10,11,12,14,15,16,17,21,22,25	11	17	1
chr7A_173277599_173288724_block5024	chr7A	173277599	173288724	20	8	1,3,4,5,6,11,14,19	13	1,2,3,4,5,6,7,8,11,12,13,14,19	15	1,2,3,4,5,6,8,9,10,11,12,13,14,18,19	10	1,2,3,4,5,9,10,14,15,17	11	1,2,3,4,5,6,8,9,10,11,15	14	1,2,3,4,5,6,8,9,10,11,12,13,14,18	11	1,2,3,4,5,6,9,10,12,13,18	18	1,2,3,4,5,6,7,8,9,10,11,12,13,14,15,17,18,19	12	1,2,4,5,6,7,8,9,13,14,16,20	8	10	2
chr7A_173288881_173288902_block5025	chr7A	173288881	173288902	7	4	1,2,3,4	3	1,2,3	6	1,2,3,5,6,7	4	1,2,3,5	4	1,2,3,4	6	1,2,3,5,6,7	4	1,2,3,4	7	1,2,3,4,5,6,7	3	1,2,3	4	3	0
chr7A_173289037_173292049_block5026	chr7A	173289037	173292049	19	11	1,2,3,4,6,7,8,13,15,16,19	12	1,2,3,4,6,7,9,11,13,14,15,19	15	1,2,3,4,5,6,7,8,11,12,13,15,16,17,19	9	1,2,3,4,6,7,8,10,11	13	1,2,3,5,6,7,8,9,10,11,12,13,18	13	1,2,3,4,5,6,7,8,9,10,12,13,18	12	1,2,3,4,5,6,8,9,10,12,13,17	19	1,2,3,4,5,6,7,8,9,10,11,12,13,14,15,16,17,18,19	8	1,2,3,6,7,11,12,14	11	8	0
chr7A_173292165_173292186_block5027	chr7A	173292165	173292186	10	5	1,2,3,5,8	4	1,2,4,5	8	1,2,3,4,5,6,8,10	5	1,2,3,4,5	5	1,2,3,4,5	9	1,2,3,4,5,6,7,9,10	4	1,2,3,4	10	1,2,3,4,5,6,7,8,9,10	6	1,2,3,5,6,9	4	6	0
chr7A_173292196_173293379_block5028	chr7A	173292196	173293379	17	7	1,2,3,5,6,9,10	9	1,2,3,5,8,9,11,13,17	11	1,2,3,4,5,6,7,8,9,10,11	6	1,2,4,5,10,12	9	1,2,3,4,5,6,7,13,14	13	1,2,3,4,5,6,7,8,9,11,12,15,16	9	1,2,3,4,6,7,11,13,17	17	1,2,3,4,5,6,7,8,9,10,11,12,13,14,15,16,17	7	1,2,3,4,5,11,14	10	7	0
chr7A_173293617_173294296_block5029	chr7A	173293617	173294296	18	6	1,2,3,4,5,17	6	1,2,3,6,8,17	14	1,2,3,4,5,6,7,9,11,12,13,14,15,17	6	1,2,3,7,8,11	8	1,2,3,4,9,10,11,12	16	1,2,3,4,5,6,8,9,10,11,12,13,14,15,16,18	6	1,2,4,5,6,11	18	1,2,3,4,5,6,7,8,9,10,11,12,13,14,15,16,17,18	5	1,2,3,6,7	13	5	0
chr7A_173294798_173297317_block5030	chr7A	173294798	173297317	18	7	1,2,3,4,6,15,18	8	1,2,3,4,5,6,8,18	11	1,2,3,4,5,6,7,8,16,17,18	7	1,2,3,4,6,7,12	13	1,2,3,4,5,6,7,9,11,12,13,14,16	13	1,2,3,4,5,6,7,8,9,10,11,12,17	10	1,2,3,4,7,8,9,10,12,14	18	1,2,3,4,5,6,7,8,9,10,11,12,13,14,15,16,17,18	11	1,2,3,5,6,7,9,10,11,12,16	7	11	0
chr7A_173297598_173416880_block5031	chr7A	173297598	173416880	12	8	1,3,4,5,6,7,9,11	9	1,2,3,4,5,6,7,9,11	11	1,2,3,4,5,6,7,8,9,11,12	8	1,2,3,5,6,7,8,10	10	1,2,3,4,5,6,7,8,9,10	10	1,2,3,4,5,6,7,8,9,12	8	1,2,3,4,5,6,8,9	12	1,2,3,4,5,6,7,8,9,10,11,12	8	1,2,3,4,6,7,8,9	4	8	0
chr7A_173416982_173417009_block5032	chr7A	173416982	173417009	4	3	1,2,3	3	1,2,3	4	1,2,3,4	3	1,2,3	3	1,2,3	4	1,2,3,4	3	1,2,3	4	1,2,3,4	3	1,2,3	1	3	0
chr7A_173417365_173417444_block5033	chr7A	173417365	173417444	10	6	1,2,3,4,6,10	5	1,2,3,4,10	9	1,2,3,4,5,7,8,9,10	4	1,2,3,4	6	1,2,3,4,5,9	8	1,2,3,4,5,6,7,8	7	1,2,3,5,7,8,9	10	1,2,3,4,5,6,7,8,9,10	5	1,2,3,4,5	5	5	0
chr7A_173417465_173418654_block5034	chr7A	173417465	173418654	25	11	1,2,3,4,8,9,10,20,21,22,24	9	1,2,3,8,10,12,18,22,24	19	1,2,3,4,5,6,7,8,9,10,11,12,13,14,15,19,22,23,24	7	1,2,3,8,9,16,25	10	1,2,3,4,5,6,9,10,11,23	16	1,2,3,4,5,6,7,8,9,12,13,14,15,17,18,20	7	1,2,4,5,6,9,18	25	1,2,3,4,5,6,7,8,9,10,11,12,13,14,15,16,17,18,19,20,21,22,23,24,25	6	1,2,3,5,7,13	19	6	0
chr7A_173418732_173419016_block5035	chr7A	173418732	173419016	18	5	1,2,4,5,7	4	1,2,3,9	14	1,2,3,5,6,7,8,9,11,12,13,15,17,18	4	1,2,3,9	7	1,2,3,4,5,6,14	13	1,2,3,4,5,6,7,8,9,10,11,12,13	6	1,4,5,7,8,10	17	1,2,3,4,5,6,7,8,9,10,11,12,13,14,15,17,18	4	1,2,14,16	14	3	1
chr7A_173419178_173419317_block5036	chr7A	173419178	173419317	12	5	1,2,4,5,12	5	1,2,4,5,12	9	1,2,3,4,5,6,7,8,12	5	1,2,3,5,8	7	1,2,3,4,5,8,11	10	1,2,3,4,5,6,7,8,10,11	6	1,3,5,6,7,11	11	1,2,3,4,5,6,7,8,10,11,12	7	1,2,3,4,5,8,9	5	6	1
chr7A_173419335_173419873_block5037	chr7A	173419335	173419873	18	7	1,2,3,4,9,11,15	8	1,2,3,4,5,7,11,17	16	1,2,3,4,5,6,7,8,9,10,11,12,13,15,16,17	6	1,2,3,4,8,10	11	1,2,3,4,5,7,8,9,11,14,15	16	1,2,3,4,5,6,7,8,9,10,11,12,13,14,15,16	8	1,2,3,6,8,11,12,15	17	1,2,3,4,5,6,7,8,9,10,11,12,13,14,15,16,17	8	1,2,3,4,7,11,16,18	10	7	1
chr7A_173419934_173420166_block5038	chr7A	173419934	173420166	14	7	1,2,3,4,8,11,13	5	1,2,3,4,13	10	1,2,3,4,5,6,8,9,10,13	5	1,3,6,7,11	7	1,2,3,4,6,7,11	11	1,2,3,4,5,6,7,8,9,10,14	5	1,2,3,6,9	13	1,2,3,4,5,6,7,8,9,10,11,13,14	7	1,3,4,6,9,12,14	7	6	1
chr7A_173420409_173420498_block5039	chr7A	173420409	173420498	4	4	1,2,3,4	4	1,2,3,4	4	1,2,3,4	4	1,2,3,4	4	1,2,3,4	4	1,2,3,4	4	1,2,3,4	4	1,2,3,4	3	1,2,3	1	3	0
chr7A_173420591_173421993_block5040	chr7A	173420591	173421993	27	9	1,5,6,8,13,14,18,23,24	10	1,2,3,5,9,10,12,13,18,23	21	1,4,5,6,7,8,9,10,11,12,14,15,16,18,19,20,22,23,24,25,27	9	1,2,4,5,8,9,17,21,26	13	1,2,4,5,6,7,8,9,11,12,16,19,21	14	1,4,5,6,7,8,10,11,12,14,15,16,17,27	12	1,2,3,4,6,7,8,10,12,14,15,25	27	1,2,3,4,5,6,7,8,9,10,11,12,13,14,15,16,17,18,19,20,21,22,23,24,25,26,27	9	1,2,3,4,5,6,9,13,17	18	9	0
chr7A_173422627_173422734_block5041	chr7A	173422627	173422734	10	6	1,2,3,4,5,8	4	1,2,3,4	8	1,2,3,4,5,6,8,10	6	1,2,3,4,7,10	5	1,2,3,4,9	8	1,2,3,4,5,6,9,10	3	1,2,3	10	1,2,3,4,5,6,7,8,9,10	5	1,2,3,4,9	5	5	0
chr7A_173423150_173423634_block5042	chr7A	173423150	173423634	26	9	1,2,3,6,8,12,13,21,24	7	1,3,4,8,10,21,23	18	1,2,3,4,5,6,7,8,9,10,14,15,16,17,21,22,23,26	7	1,2,3,6,9,11,18	11	1,2,3,5,6,7,18,19,20,22,25	18	1,2,3,4,5,6,7,9,10,12,13,14,15,16,17,18,22,23	9	1,2,4,5,9,12,14,19,26	26	1,2,3,4,5,6,7,8,9,10,11,12,13,14,15,16,17,18,19,20,21,22,23,24,25,26	5	1,2,3,14,18	21	5	0
chr7A_173424209_173424285_block5043	chr7A	173424209	173424285	6	4	1,2,3,4	4	1,2,3,4	4	1,2,3,4	4	1,2,3,4	4	1,2,3,4	5	1,2,3,4,5	3	1,2,3	5	1,2,3,4,5	5	1,3,4,5,6	1	4	1
chr7A_173424310_173424785_block5044	chr7A	173424310	173424785	31	9	1,2,3,4,6,10,16,28,31	9	1,2,4,6,8,15,22,29,30	22	1,2,3,4,5,6,7,8,9,11,12,13,15,16,17,19,20,21,24,25,27,31	6	1,2,5,6,15,28	9	1,2,3,4,5,7,10,11,26	24	1,2,3,4,5,7,8,9,10,11,12,13,14,15,16,17,18,19,20,21,23,24,25,26	11	1,2,3,7,12,13,18,21,23,24,30	31	1,2,3,4,5,6,7,8,9,10,11,12,13,14,15,16,17,18,19,20,21,22,23,24,25,26,27,28,29,30,31	8	1,2,6,13,19,21,22,26	23	8	0
chr7A_173424840_173425286_block5045	chr7A	173424840	173425286	15	7	1,2,4,5,7,8,15	7	1,2,3,5,7,8,15	12	1,2,4,5,6,7,8,10,11,12,13,15	5	1,2,4,5,7	9	1,2,3,4,5,6,8,9,11	12	1,2,4,5,6,7,9,10,11,12,13,14	6	1,2,3,4,7,13	15	1,2,3,4,5,6,7,8,9,10,11,12,13,14,15	6	1,2,3,4,5,11	9	6	0
chr7A_173425513_173425835_block5046	chr7A	173425513	173425835	25	7	1,2,3,6,8,9,23	6	1,2,3,5,10,23	17	1,2,3,4,5,6,7,8,9,10,12,13,15,17,18,19,23	5	1,2,3,7,13	11	1,2,3,5,7,8,9,11,15,21,24	20	1,2,3,4,5,6,7,8,9,10,11,12,13,14,15,16,17,18,20,22	9	1,2,4,5,6,7,12,16,24	24	1,2,3,4,5,6,7,8,9,10,11,12,13,14,15,16,17,18,19,20,21,22,23,24	5	1,2,3,5,25	20	4	1
chr7A_173425933_173426033_block5047	chr7A	173425933	173426033	10	6	1,2,3,5,6,10	7	1,2,4,5,6,8,10	9	1,2,3,4,5,6,7,8,10	6	1,2,3,5,6,8	6	1,2,3,5,6,7	9	1,2,3,4,5,6,7,8,9	7	1,2,3,4,5,7,9	10	1,2,3,4,5,6,7,8,9,10	7	1,2,4,5,6,7,8	3	7	0
chr7A_173426233_173426271_block5048	chr7A	173426233	173426271	7	4	1,2,3,4	3	1,2,3	5	1,2,3,4,5	3	1,2,3	5	1,2,3,4,6	7	1,2,3,4,5,6,7	3	1,2,4	7	1,2,3,4,5,6,7	4	1,2,3,7	3	4	0
chr7A_173426280_173426653_block5049	chr7A	173426280	173426653	27	9	1,2,3,4,7,9,14,19,24	8	1,2,3,4,5,18,21,24	16	1,2,3,4,5,6,8,9,10,11,12,15,16,17,24,27	7	1,3,4,7,14,19,26	10	1,2,3,4,6,8,12,14,18,23	22	1,2,3,4,5,6,7,8,9,10,11,12,13,14,15,16,17,20,21,22,25,27	8	1,2,3,6,8,15,16,18	27	1,2,3,4,5,6,7,8,9,10,11,12,13,14,15,16,17,18,19,20,21,22,23,24,25,26,27	6	1,2,3,4,5,11	21	6	0
chr7A_173426745_173426834_block5050	chr7A	173426745	173426834	16	5	1,2,3,4,6	7	1,2,3,5,6,7,13	13	1,2,3,4,5,6,7,9,10,11,14,15,16	5	1,2,3,4,5	9	1,2,3,4,5,9,12,13,16	14	1,2,3,4,5,6,7,9,10,11,12,14,15,16	7	1,2,4,5,6,7,11	15	1,2,3,4,5,6,7,9,10,11,12,13,14,15,16	7	1,2,3,8,9,13,15	9	6	1
chr7A_173427386_173427394_block5051	chr7A	173427386	173427394	6	4	1,2,3,4	4	1,2,3,4	6	1,2,3,4,5,6	5	1,2,3,4,5	4	1,2,3,4	5	1,2,3,4,5	5	1,2,3,4,5	6	1,2,3,4,5,6	6	1,2,3,4,5,6	0	6	0
chr7A_173427705_173427838_block5052	chr7A	173427705	173427838	11	7	1,2,3,4,8,10,11	6	1,2,3,4,5,11	10	1,2,3,4,5,6,7,8,9,11	4	1,3,4,5	7	1,2,3,4,5,6,7	10	1,2,3,4,5,6,7,8,9,10	7	1,2,3,5,6,7,8	11	1,2,3,4,5,6,7,8,9,10,11	7	1,2,3,4,5,7,8	4	7	0
chr7A_173427964_173428480_block5053	chr7A	173427964	173428480	17	6	1,2,3,4,5,15	6	1,2,4,5,8,15	12	1,2,3,4,5,6,8,11,12,14,15,16	5	1,2,3,4,13	7	1,2,3,4,8,10,11	13	1,2,3,4,5,6,7,8,9,10,11,12,16	8	1,2,3,5,6,12,14,17	17	1,2,3,4,5,6,7,8,9,10,11,12,13,14,15,16,17	6	1,2,4,7,14,17	11	6	0
chr7A_173428767_173428904_block5054	chr7A	173428767	173428904	7	6	1,2,3,4,5,6	5	1,2,3,4,5	6	1,2,3,4,5,6	5	1,3,4,5,6	6	1,2,3,4,5,7	6	1,2,3,4,5,6	5	1,2,3,4,7	7	1,2,3,4,5,6,7	5	1,2,3,4,5	2	5	0
chr7A_173429611_173429680_block5055	chr7A	173429611	173429680	7	4	1,2,3,4	5	1,2,3,4,5	6	1,2,3,4,5,6	4	1,2,3,4	5	1,2,3,4,5	6	1,2,3,4,5,6	4	1,2,3,5	6	1,2,3,4,5,6	6	1,2,3,4,5,7	1	5	1
chr7A_173429696_173456552_block5056	chr7A	173429696	173456552	15	8	1,2,3,8,9,10,11,12	11	1,2,3,4,5,6,7,8,10,11,12	13	1,2,3,4,5,6,8,9,10,11,12,14,15	9	2,3,4,6,8,9,10,11,13	13	1,2,3,4,5,6,7,8,9,10,11,12,13	14	1,2,3,4,5,6,8,9,10,11,12,13,14,15	11	1,2,3,4,5,6,7,9,11,12,13	15	1,2,3,4,5,6,7,8,9,10,11,12,13,14,15	11	1,2,4,5,6,7,8,10,11,12,14	4	11	0
chr7A_173458139_173458767_block5057	chr7A	173458139	173458767	16	7	1,2,4,5,7,9,13	5	1,2,3,7,13	11	1,2,3,4,5,6,7,8,9,13,15	7	1,2,4,6,9,12,16	8	1,2,3,4,5,6,9,14	11	1,2,3,4,5,6,8,9,10,11,15	6	1,2,3,5,6,8	16	1,2,3,4,5,6,7,8,9,10,11,12,13,14,15,16	5	1,2,4,10,14	11	5	0
chr7A_173459539_173459571_block5058	chr7A	173459539	173459571	7	5	1,2,3,4,6	6	1,2,3,4,5,6	7	1,2,3,4,5,6,7	4	1,2,3,4	4	1,2,3,4	6	1,2,3,4,5,7	4	1,2,3,4	7	1,2,3,4,5,6,7	4	1,2,3,4	3	4	0
chr7A_173459602_173459945_block5059	chr7A	173459602	173459945	23	8	1,3,4,6,11,13,17,23	7	1,2,3,4,7,12,13	16	1,2,3,4,5,6,7,9,10,11,13,14,15,19,20,23	5	1,2,3,4,5	7	1,2,3,4,5,12,19	19	1,2,3,4,5,6,7,9,10,11,12,13,14,15,16,18,19,20,21	10	1,2,3,5,7,9,12,15,16,19	21	1,2,3,4,5,6,7,9,10,11,12,13,14,15,16,17,18,19,20,21,23	9	1,2,3,4,8,11,15,21,22	14	7	2
chr7A_173460059_173460466_block5060	chr7A	173460059	173460466	27	6	1,3,4,6,10,23	7	1,2,3,4,6,13,23	21	1,2,3,4,5,6,8,9,10,11,12,14,15,16,17,19,21,23,24,26,27	9	1,2,3,4,6,8,9,20,25	9	1,2,3,4,5,9,12,21,26	21	1,2,3,4,5,6,8,9,10,11,12,13,14,15,16,17,19,21,22,26,27	7	1,2,3,5,6,10,19	25	1,2,3,4,5,6,8,9,10,11,12,13,14,15,16,17,19,20,21,22,23,24,25,26,27	10	1,2,3,4,7,8,12,16,18,22	17	8	2
chr7A_173461003_173461766_block5061	chr7A	173461003	173461766	26	8	1,2,3,4,11,16,18,26	8	1,2,3,4,5,9,13,26	20	1,2,3,5,6,7,8,9,11,14,15,16,17,18,20,21,22,23,24,26	5	1,2,3,6,7	10	1,2,3,4,5,6,13,15,16,21	22	1,2,3,6,7,8,9,10,11,12,13,14,15,16,17,18,19,20,21,22,23,25	8	1,2,8,9,11,14,15,21	26	1,2,3,4,5,6,7,8,9,10,11,12,13,14,15,16,17,18,19,20,21,22,23,24,25,26	10	1,2,3,4,5,10,15,16,23,24	16	10	0
chr7A_173463369_173463568_block5062	chr7A	173463369	173463568	16	8	1,3,4,5,6,7,11,16	11	1,2,3,4,5,7,8,10,12,13,15	14	1,2,3,4,5,6,7,8,11,12,13,14,15,16	8	1,2,3,4,5,7,8,10	13	1,2,3,4,5,6,7,8,9,10,11,15,16	11	1,2,3,4,5,6,7,8,9,13,14	10	1,2,3,4,6,7,8,10,12,14	16	1,2,3,4,5,6,7,8,9,10,11,12,13,14,15,16	9	1,2,4,5,7,8,9,11,13	7	9	0
chr7A_173463590_173467956_block5063	chr7A	173463590	173467956	27	8	1,2,3,4,15,18,21,23	11	1,2,4,5,6,7,8,11,16,18,22	17	1,2,3,4,5,6,7,8,9,10,11,13,14,15,18,21,26	12	1,2,4,5,6,8,11,15,19,22,24,26	17	1,2,3,4,5,6,7,10,11,13,16,17,19,20,23,25,27	16	1,2,3,4,5,6,7,8,9,10,11,13,14,21,25,26	11	1,2,3,5,6,7,8,9,10,11,23	26	1,2,3,4,5,6,7,8,9,10,11,13,14,15,16,17,18,19,20,21,22,23,24,25,26,27	13	1,2,4,5,6,7,11,12,16,17,18,19,20	14	12	1
chr7A_173468125_173468329_block5064	chr7A	173468125	173468329	12	7	1,2,3,4,6,8,11	6	1,2,3,4,7,11	10	1,2,3,4,5,6,7,8,10,11	6	1,2,3,4,5,8	7	1,2,3,4,6,9,12	9	1,2,3,4,5,6,7,8,10	6	1,2,3,7,8,9	12	1,2,3,4,5,6,7,8,9,10,11,12	6	1,2,3,4,7,9	6	6	0
chr7A_173468939_173574844_block5065	chr7A	173468939	173574844	13	8	1,3,4,5,6,7,8,12	9	1,2,3,4,6,7,8,9,12	10	1,2,3,4,5,6,7,8,12,13	7	1,2,4,5,6,8,10	10	1,2,3,4,5,6,7,8,9,10	10	1,2,3,4,5,6,7,8,10,13	8	1,2,3,4,5,6,7,10	12	1,2,3,4,5,6,7,8,9,10,12,13	9	1,2,3,5,6,7,8,9,11	4	8	1
chr7A_173575397_173575402_block5066	chr7A	173575397	173575402	6	3	1,2,3	5	1,2,3,4,5	6	1,2,3,4,5,6	3	1,2,3	5	1,2,3,4,5	5	1,2,3,4,5	4	1,2,3,4	6	1,2,3,4,5,6	3	1,3,4	3	3	0
chr7A_173575572_173577077_block5067	chr7A	173575572	173577077	29	9	1,2,3,5,6,8,13,16,26	8	1,2,3,7,8,9,17,26	15	1,2,3,4,5,6,8,10,12,13,16,21,24,26,29	12	1,2,3,4,5,11,13,14,19,20,22,27	15	1,2,3,4,5,7,8,9,11,13,15,17,22,24,25	14	1,2,3,4,5,6,7,8,9,12,15,18,28,29	11	1,2,5,6,7,8,9,10,12,17,25	28	1,2,3,4,5,6,7,8,9,10,11,12,13,14,15,16,17,18,19,20,21,22,24,25,26,27,28,29	9	1,2,3,7,11,13,14,19,23	20	8	1
chr7A_173577486_173578238_block5068	chr7A	173577486	173578238	17	7	1,2,4,6,7,10,17	8	1,2,3,4,5,9,16,17	13	1,2,3,4,5,6,7,9,11,12,13,15,17	4	1,2,4,5	8	1,2,4,5,6,9,13,14	13	1,2,3,4,5,6,7,8,9,10,11,12,13	10	1,2,3,5,6,7,8,11,13,16	17	1,2,3,4,5,6,7,8,9,10,11,12,13,14,15,16,17	7	1,2,3,4,10,11,13	10	7	0
chr7A_173578357_173579000_block5069	chr7A	173578357	173579000	18	7	1,2,3,4,5,10,14	7	1,2,3,4,8,13,14	11	1,2,3,4,5,7,8,9,12,14,15	8	1,2,3,6,11,12,16,18	8	1,2,3,4,5,6,8,10	13	1,2,3,4,5,7,8,9,11,12,13,15,17	7	1,2,3,5,7,8,10	18	1,2,3,4,5,6,7,8,9,10,11,12,13,14,15,16,17,18	4	1,2,10,18	14	4	0
chr7A_173579415_173580396_block5070	chr7A	173579415	173580396	26	10	1,2,3,4,5,7,9,13,22,23	8	1,2,3,4,9,15,17,23	19	1,2,3,4,5,6,7,8,9,11,12,13,14,15,17,21,23,25,26	6	1,2,3,4,6,11	10	1,2,3,5,7,8,9,12,13,15	19	1,2,3,4,5,6,7,8,11,12,13,14,15,16,17,18,19,20,21	11	1,2,3,5,6,8,11,16,18,19,20	24	1,2,3,4,5,6,7,8,9,11,12,13,14,15,16,17,18,19,20,21,22,23,25,26	8	1,2,3,4,8,10,17,24	18	6	2
chr7A_173580557_173581796_block5071	chr7A	173580557	173581796	28	9	1,2,3,8,10,11,15,20,24	8	1,2,3,5,6,18,19,24	14	1,2,3,4,6,7,8,11,12,17,19,20,22,24	7	1,2,3,4,12,17,28	12	1,2,3,4,5,6,13,14,16,20,21,26	17	1,2,3,4,5,6,7,8,9,10,11,12,13,17,18,19,23	13	1,2,4,5,6,7,11,12,18,19,23,26,27	27	1,2,3,4,5,6,7,8,9,10,11,12,13,14,15,16,17,18,19,20,21,22,23,24,26,27,28	7	1,2,3,13,14,15,25	21	6	1
chr7A_173582481_173781945_block5072	chr7A	173582481	173781945	12	7	1,2,3,5,7,8,11	9	1,2,3,4,5,6,7,8,11	10	1,2,3,4,5,6,7,8,11,12	6	1,2,4,5,8,9	9	1,2,3,4,5,6,7,8,9	10	1,2,3,4,5,6,7,8,9,12	7	1,2,3,4,5,7,9	11	1,2,3,4,5,6,7,8,9,11,12	8	1,2,3,4,6,7,8,10	4	7	1
chr7A_173781964_173781974_block5073	chr7A	173781964	173781974	5	3	1,2,3	3	1,2,3	5	1,2,3,4,5	3	1,2,3	3	1,2,3	5	1,2,3,4,5	4	1,2,4,5	5	1,2,3,4,5	4	1,2,3,4	1	4	0
chr7A_173782882_173783053_block5074	chr7A	173782882	173783053	11	6	1,3,4,6,7,11	6	1,2,3,4,5,6	8	1,2,3,4,5,6,7,11	6	1,2,3,4,6,9	7	1,2,3,4,5,6,9	8	1,2,3,4,5,6,7,10	5	1,2,3,4,5	10	1,2,3,4,5,6,7,9,10,11	7	1,2,4,5,6,7,8	4	6	1
chr7A_173783112_173783388_block5075	chr7A	173783112	173783388	25	10	1,2,3,5,8,11,16,19,21,24	6	1,2,3,4,16,21	15	1,2,3,4,5,6,7,8,9,10,11,15,16,17,21	7	1,2,3,13,15,18,19	8	1,2,3,5,6,7,8,15	21	1,2,3,4,5,6,7,8,9,10,12,13,14,15,16,17,18,20,22,23,25	9	1,2,4,7,8,11,12,14,20	25	1,2,3,4,5,6,7,8,9,10,11,12,13,14,15,16,17,18,19,20,21,22,23,24,25	8	1,2,3,4,10,11,14,18	17	8	0
chr7A_173783499_173783794_block5076	chr7A	173783499	173783794	12	5	1,2,3,4,11	6	1,2,3,4,9,11	9	1,2,3,4,6,9,10,11,12	6	1,2,3,4,5,6	6	1,2,3,4,5,8	10	1,2,3,4,5,6,7,8,9,10	4	1,2,3,5	12	1,2,3,4,5,6,7,8,9,10,11,12	7	1,3,4,7,8,9,12	5	7	0
chr7A_173784087_173785219_block5077	chr7A	173784087	173785219	28	6	1,2,3,13,14,22	7	1,3,9,11,20,22,24	15	1,2,3,5,6,7,8,9,10,11,12,13,15,27,28	8	1,2,3,4,5,8,19,23	15	1,2,3,4,6,7,8,11,12,16,17,18,19,21,26	16	1,2,3,5,6,7,8,9,10,11,12,13,14,15,16,25	12	1,2,5,8,9,10,11,13,15,16,20,24	28	1,2,3,4,5,6,7,8,9,10,11,12,13,14,15,16,17,18,19,20,21,22,23,24,25,26,27,28	10	1,2,3,5,7,16,18,21,22,23	18	10	0
chr7A_173786596_173786608_block5078	chr7A	173786596	173786608	9	6	1,2,3,4,5,7	6	1,2,3,5,6,7	8	1,2,3,4,5,6,7,9	5	1,2,3,5,6	6	1,2,3,4,5,6	7	1,2,3,4,5,6,8	6	1,2,3,4,6,8	9	1,2,3,4,5,6,7,8,9	5	1,2,4,5,9	4	5	0
chr7A_173786835_173786843_block5079	chr7A	173786835	173786843	6	3	1,2,3	3	1,2,3	6	1,2,3,4,5,6	3	1,2,3	5	1,2,3,4,5	6	1,2,3,4,5,6	3	1,2,3	6	1,2,3,4,5,6	2	1,2	4	2	0
chr7A_173787023_173787024_block5080	chr7A	173787023	173787024	4	4	1,2,3,4	2	1,2	3	1,2,3	2	1,2	3	1,2,4	3	1,2,3	3	1,2,3	4	1,2,3,4	2	1,3	2	2	0
chr7A_173787188_173787792_block5081	chr7A	173787188	173787792	27	8	1,2,3,4,6,8,22,23	9	1,2,3,4,8,12,15,23,25	18	1,2,3,4,5,6,8,9,11,12,13,14,16,17,18,19,20,23	7	1,3,8,13,17,24,27	14	1,2,3,4,6,7,9,11,13,16,18,20,21,25	21	1,2,3,4,5,6,7,8,9,11,12,13,14,15,16,17,18,19,21,22,26	11	1,2,3,5,6,7,9,11,12,13,14	26	1,2,3,4,5,6,7,8,9,11,12,13,14,15,16,17,18,19,20,21,22,23,24,25,26,27	8	1,2,3,5,8,10,11,22	19	7	1
chr7A_173787813_173787849_block5082	chr7A	173787813	173787849	8	4	1,2,3,4	2	1,4	7	1,2,3,4,5,6,7	3	1,2,5	5	1,2,3,4,5	7	1,2,3,4,5,6,8	6	1,2,3,4,5,6	8	1,2,3,4,5,6,7,8	3	1,2,6	5	3	0
chr7A_173787943_173788171_block5083	chr7A	173787943	173788171	34	11	1,3,4,5,14,17,21,22,24,29,34	9	1,2,3,5,6,13,21,22,34	20	1,2,3,4,5,7,8,9,10,11,14,15,16,19,20,21,22,23,24,25	7	1,2,3,4,16,17,31	12	1,2,3,5,8,12,14,16,18,20,27,32	26	1,2,3,4,6,7,8,9,10,11,12,14,15,16,17,18,19,20,21,23,25,26,27,28,30,33	12	1,2,3,8,9,11,13,17,23,25,26,32	34	1,2,3,4,5,6,7,8,9,10,11,12,13,14,15,16,17,18,19,20,21,22,23,24,25,26,27,28,29,30,31,32,33,34	9	1,2,3,4,8,18,26,27,33	25	9	0
chr7A_173788182_173789043_block5084	chr7A	173788182	173789043	13	6	1,2,3,5,6,13	4	1,2,3,5	10	1,2,3,4,5,7,8,9,10,12	7	1,2,3,4,6,7,11	6	1,2,3,4,6,7	11	1,2,3,4,5,6,7,8,9,10,12	8	1,2,3,4,5,6,7,9	13	1,2,3,4,5,6,7,8,9,10,11,12,13	8	1,2,3,4,5,6,11,13	5	8	0
chr7A_173789302_173789417_block5085	chr7A	173789302	173789417	9	5	1,2,3,4,5	5	1,3,4,5,7	7	1,2,3,4,5,6,8	4	1,2,3,4	5	1,2,3,5,7	8	1,2,3,4,5,6,8,9	5	1,2,4,5,7	9	1,2,3,4,5,6,7,8,9	5	1,3,4,5,7	4	5	0
chr7A_173789615_173789638_block5086	chr7A	173789615	173789638	8	3	1,2,3	4	1,2,3,6	7	1,2,3,4,5,7,8	2	1,2	6	1,2,3,4,7,8	8	1,2,3,4,5,6,7,8	5	1,2,3,5,6	8	1,2,3,4,5,6,7,8	3	1,3,5	5	3	0
chr7A_173789652_173789851_block5087	chr7A	173789652	173789851	32	11	1,2,3,4,6,13,14,19,21,24,25	7	1,2,3,4,5,13,26	20	1,2,3,4,5,6,8,9,10,11,12,13,14,17,18,19,20,21,23,26	8	1,2,3,4,9,14,18,32	10	1,2,3,4,6,10,13,22,27,31	25	1,2,3,4,5,6,8,9,10,11,12,13,15,16,17,18,19,21,22,23,24,25,26,27,28	10	1,2,3,4,5,8,10,16,17,28	29	1,2,3,4,5,6,8,9,10,11,12,13,14,15,16,17,18,19,20,21,22,23,24,25,26,27,28,31,32	9	1,2,3,4,7,17,24,29,30	23	6	3
chr7A_173790007_173802490_block5088	chr7A	173790007	173802490	19	9	1,2,5,6,8,9,15,16,18	13	1,2,3,4,6,7,8,9,10,12,15,16,18	13	1,2,4,5,6,8,9,10,12,14,16,18,19	8	1,2,5,6,9,11,12,13	12	1,2,3,4,5,6,8,9,10,11,12,13	14	1,2,3,4,5,6,7,8,9,10,11,14,15,19	10	1,2,3,5,6,7,8,10,11,15	18	1,2,3,4,5,6,7,8,9,10,11,12,13,14,15,16,18,19	12	1,3,4,6,7,8,9,10,12,14,15,17	7	11	1
chr7A_173802647_173802671_block5089	chr7A	173802647	173802671	7	4	1,2,4,7	5	1,2,4,5,6	5	1,2,3,4,5	4	1,3,4,5	5	1,2,3,4,6	7	1,2,3,4,5,6,7	3	1,2,3	7	1,2,3,4,5,6,7	4	1,2,4,6	3	4	0
chr7A_173802941_173803064_block5090	chr7A	173802941	173803064	7	6	1,2,3,4,6,7	5	1,2,3,4,7	5	1,2,3,4,5	5	1,2,3,4,5	5	1,2,3,4,6	5	1,2,3,4,5	5	1,2,3,5,7	7	1,2,3,4,5,6,7	5	1,3,4,6,7	2	5	0
chr7A_173803302_173804576_block5091	chr7A	173803302	173804576	21	9	1,2,3,4,6,7,10,16,17	6	1,2,4,6,8,17	18	1,2,3,4,5,6,7,8,9,10,12,13,14,15,17,18,20,21	8	1,2,3,4,6,9,16,19	10	1,2,3,4,7,9,12,13,14,15	15	1,2,3,4,5,6,7,8,9,10,12,13,14,15,18	9	1,2,3,5,6,10,13,14,15	20	1,2,3,4,5,6,7,8,9,10,12,13,14,15,16,17,18,19,20,21	6	1,2,4,11,12,16	15	5	1
chr7A_173804612_173804614_block5092	chr7A	173804612	173804614	5	4	1,2,3,4	4	1,2,3,4	4	1,2,3,4	4	1,2,3,4	4	1,2,3,4	4	1,2,3,4	5	1,2,3,4,5	5	1,2,3,4,5	4	1,3,4,5	1	4	0
chr7A_173804729_173816597_block5093	chr7A	173804729	173816597	18	8	1,2,3,4,6,7,8,17	12	1,2,3,4,5,6,7,8,9,11,14,17	16	1,2,3,4,5,6,7,8,9,11,13,14,15,16,17,18	8	1,2,3,6,7,12,14,16	14	1,2,3,4,5,6,7,8,9,10,11,12,13,14	16	1,2,3,4,5,6,7,8,9,10,12,13,14,15,16,18	12	1,2,3,4,5,7,8,9,10,12,13,14	18	1,2,3,4,5,6,7,8,9,10,11,12,13,14,15,16,17,18	11	1,2,4,5,6,7,8,9,10,11,15	7	11	0
chr7A_173816644_173816755_block5094	chr7A	173816644	173816755	8	3	1,2,3	4	1,2,3,5	4	1,2,3,4	3	1,2,3	4	1,2,3,5	8	1,2,3,4,5,6,7,8	2	1,2	8	1,2,3,4,5,6,7,8	3	1,2,3	5	3	0
chr7A_173816868_173820660_block5095	chr7A	173816868	173820660	19	9	1,3,6,7,8,9,13,16,18	12	1,2,3,5,6,7,8,10,11,12,13,18	12	1,2,3,4,5,6,7,8,9,13,18,19	9	1,2,3,4,6,8,12,14,15	12	1,2,3,4,6,7,8,9,10,11,12,14	12	1,2,3,4,5,6,7,8,9,12,16,19	10	1,2,3,4,5,6,7,9,12,15	18	1,2,3,4,5,6,7,8,9,10,11,12,13,14,15,16,18,19	11	1,2,3,5,8,10,11,12,14,15,17	8	10	1
chr7A_173821025_173821034_block5096	chr7A	173821025	173821034	4	4	1,2,3,4	3	1,2,4	4	1,2,3,4	3	1,2,4	3	1,2,3	4	1,2,3,4	4	1,2,3,4	4	1,2,3,4	3	1,2,4	1	3	0
chr7A_173821046_173822192_block5097	chr7A	173821046	173822192	26	8	1,2,3,4,8,13,15,23	11	1,2,3,4,5,8,9,15,18,19,23	18	1,2,3,4,5,6,7,8,9,10,11,12,13,15,17,23,24,25	11	1,2,3,4,8,9,10,16,20,25,26	14	1,2,3,4,5,6,7,8,9,11,12,16,18,21	17	1,2,3,4,6,7,8,9,10,11,12,13,15,17,18,22,24	8	1,2,3,6,8,10,15,16	25	1,2,3,4,5,6,7,8,9,10,11,12,13,15,16,17,18,19,20,21,22,23,24,25,26	10	1,2,3,4,5,9,14,16,18,19	16	9	1
chr7A_173822908_173823004_block5098	chr7A	173822908	173823004	7	6	1,2,3,4,5,6	5	1,2,3,4,7	6	1,2,3,4,5,6	5	1,2,3,4,6	7	1,2,3,4,5,6,7	7	1,2,3,4,5,6,7	4	1,2,3,5	7	1,2,3,4,5,6,7	5	1,2,3,4,6	2	5	0
chr7A_173823297_173825517_block5099	chr7A	173823297	173825517	28	11	1,2,3,4,5,11,13,16,17,19,27	12	1,2,4,7,8,12,13,14,21,22,24,27	15	1,2,3,4,5,6,7,9,11,12,13,15,17,27,28	11	1,2,3,4,7,9,10,20,23,25,26	14	1,2,3,4,6,7,8,9,11,12,14,16,18,20	17	1,2,3,4,5,6,7,9,10,11,12,13,15,16,19,24,28	14	1,2,3,5,6,7,9,10,12,13,15,20,21,22	28	1,2,3,4,5,6,7,8,9,10,11,12,13,14,15,16,17,18,19,20,21,22,23,24,25,26,27,28	11	1,2,4,8,9,12,13,19,21,22,26	17	11	0
chr7A_173826414_173830924_block5100	chr7A	173826414	173830924	22	8	1,3,4,5,7,8,16,21	11	1,2,3,4,6,7,8,10,11,13,21	13	1,2,3,4,5,7,8,9,10,11,13,21,22	11	1,3,5,8,9,12,13,14,16,17,20	13	1,2,3,4,7,8,10,11,12,13,14,18,19	13	1,2,3,4,5,7,8,9,10,11,12,13,16	13	1,2,3,5,6,7,9,10,11,12,13,16,18	21	1,2,3,4,5,6,7,8,9,10,11,12,13,14,16,17,18,19,20,21,22	10	1,2,3,4,6,7,8,15,16,20	12	9	1
chr7A_173831021_173831100_block5101	chr7A	173831021	173831100	9	5	1,2,3,4,7	6	1,2,3,4,5,7	7	1,2,3,4,5,7,9	5	1,2,3,4,6	4	1,2,3,4	7	1,2,3,4,5,8,9	4	1,2,3,5	9	1,2,3,4,5,6,7,8,9	5	1,3,4,7,8	4	5	0
chr7A_173831158_173831353_block5102	chr7A	173831158	173831353	15	5	1,2,3,6,8	5	1,2,3,4,7	11	1,2,3,4,6,7,8,10,12,13,14	8	1,2,3,5,8,10,14,15	9	1,2,3,4,5,6,8,9,13	15	1,2,3,4,5,6,7,8,9,10,11,12,13,14,15	9	1,2,4,5,6,7,9,10,11	15	1,2,3,4,5,6,7,8,9,10,11,12,13,14,15	6	1,2,3,7,14,15	9	6	0
chr7A_173831377_173832171_block5103	chr7A	173831377	173832171	21	7	1,2,3,4,10,11,20	8	1,2,3,4,9,10,18,20	18	1,2,3,4,5,6,7,8,9,10,11,12,13,15,16,17,19,20	6	1,2,3,4,6,17	9	1,2,3,5,6,7,8,13,16	18	1,2,3,4,5,6,7,8,9,10,11,12,13,14,15,16,17,19	8	1,2,4,5,6,13,14,18	20	1,2,3,4,5,6,7,8,9,10,11,12,13,14,15,16,17,18,19,20	6	1,2,3,11,14,21	15	5	1
chr7A_173832676_173832908_block5104	chr7A	173832676	173832908	20	8	1,2,3,4,9,10,18,19	7	1,2,4,6,8,9,18	13	1,2,3,4,5,6,7,8,9,10,12,18,19	7	1,2,3,4,5,17,20	9	1,2,3,4,5,7,11,12,16	14	1,2,3,4,5,6,7,8,9,10,12,13,14,15	7	1,2,3,5,6,9,14	20	1,2,3,4,5,6,7,8,9,10,11,12,13,14,15,16,17,18,19,20	7	1,2,4,7,9,11,13	13	7	0
chr7A_173832997_173833498_block5105	chr7A	173832997	173833498	44	23	1,2,4,5,6,7,8,9,12,13,15,16,18,23,25,26,27,29,32,35,36,37,40	24	1,2,3,4,5,6,7,8,9,10,11,13,14,15,17,20,21,25,26,27,28,29,34,44	28	1,2,3,4,5,6,7,8,9,10,11,12,14,15,16,17,18,19,22,23,24,26,27,30,33,35,38,40	16	1,2,3,4,5,6,7,8,9,10,13,14,16,20,26,33	30	1,2,3,4,5,6,7,8,9,10,11,13,14,15,16,17,18,19,20,21,23,24,26,28,31,33,34,39,40,41	31	1,2,3,4,5,6,7,8,9,10,11,12,13,15,16,17,18,20,22,23,24,25,27,28,29,30,32,35,36,42,43	19	1,2,3,4,5,6,8,9,10,11,12,13,16,18,23,24,25,27,29	44	1,2,3,4,5,6,7,8,9,10,11,12,13,14,15,16,17,18,19,20,21,22,23,24,25,26,27,28,29,30,31,32,33,34,35,36,37,38,39,40,41,42,43,44	32	1,2,3,4,5,6,7,8,10,11,13,14,17,19,20,21,22,25,26,27,28,29,31,32,33,34,35,36,37,39,41,44	12	32	0
chr7A_173833772_173864477_block5106	chr7A	173833772	173864477	17	9	1,3,4,5,7,8,9,10,16	12	1,2,3,4,5,6,8,9,10,12,13,16	13	1,2,3,4,5,6,7,8,9,10,13,16,17	9	1,2,4,5,7,8,10,11,13	12	1,2,3,4,5,7,8,9,10,11,12,13	13	1,2,3,4,5,6,7,8,9,10,11,12,17	11	1,2,3,4,5,6,7,8,9,11,12	15	1,2,3,4,5,6,7,8,9,10,11,12,13,16,17	11	1,2,3,5,6,8,9,10,13,14,15	6	9	2
chr7A_173864616_173864661_block5107	chr7A	173864616	173864661	10	6	1,2,3,4,5,6	5	1,2,3,4,10	10	1,2,3,4,5,6,7,8,9,10	5	1,2,3,4,6	6	1,2,3,4,5,7	9	1,2,3,4,5,6,7,8,9	5	1,2,3,5,6	10	1,2,3,4,5,6,7,8,9,10	5	1,2,4,6,8	5	5	0
chr7A_173864676_173869050_block5108	chr7A	173864676	173869050	23	8	1,2,4,5,8,9,16,21	15	1,2,3,5,6,7,8,9,10,11,12,13,15,16,21	15	1,2,3,4,5,6,7,8,9,11,12,15,19,21,22	10	1,2,3,4,9,11,14,15,18,19	16	1,2,3,4,5,6,7,8,9,11,13,14,15,16,17,18	17	1,2,3,4,5,6,7,8,9,11,12,14,15,16,17,19,22	15	1,2,3,4,5,7,8,10,11,12,14,15,16,17,19	21	1,2,3,4,5,6,7,8,9,10,11,12,13,14,15,16,17,18,19,21,22	15	1,2,3,5,6,7,8,9,10,11,12,13,18,20,23	8	13	2
chr7A_173869857_173870519_block5109	chr7A	173869857	173870519	17	7	1,2,3,4,7,14,16	7	1,2,3,4,7,15,16	14	1,2,3,4,5,7,9,10,11,12,13,14,16,17	6	1,2,4,5,9,12	7	1,2,3,5,7,13,17	14	1,2,3,4,5,6,8,9,10,11,12,13,14,15	7	1,2,3,6,8,9,10	17	1,2,3,4,5,6,7,8,9,10,11,12,13,14,15,16,17	5	1,2,4,12,17	12	5	0
chr7A_173870950_173870991_block5110	chr7A	173870950	173870991	6	5	1,2,3,4,5	5	1,2,3,4,6	6	1,2,3,4,5,6	5	1,2,3,4,6	5	1,2,3,4,5	6	1,2,3,4,5,6	3	1,2,3	6	1,2,3,4,5,6	6	1,2,3,4,5,6	0	6	0
chr7A_173871348_173881846_block5111	chr7A	173871348	173881846	24	12	1,3,4,7,9,10,11,12,13,16,20,24	17	1,2,3,4,5,6,8,10,12,13,14,16,20,21,22,23,24	18	1,2,3,4,6,7,8,9,10,11,12,13,14,15,16,17,20,24	9	2,3,4,7,10,11,13,15,17	17	1,2,3,4,5,6,7,9,10,11,12,13,14,15,16,17,23	17	1,2,3,4,6,7,8,9,10,11,12,13,14,15,16,17,18	16	1,2,3,4,5,7,8,9,10,12,14,15,16,17,18,22	23	1,2,3,4,5,6,7,8,9,10,11,12,13,14,15,16,17,18,20,21,22,23,24	15	1,2,3,4,5,6,8,10,11,12,13,17,18,19,21	9	14	1
chr7A_173883609_173883943_block5112	chr7A	173883609	173883943	20	6	1,2,3,4,6,19	13	1,2,3,4,6,7,8,9,11,13,16,17,20	10	1,2,3,4,5,6,9,11,12,19	7	1,2,3,4,5,7,15	9	1,2,3,4,5,6,7,8,16	14	1,2,3,4,5,6,7,8,9,10,12,13,14,15	8	1,2,3,5,6,7,8,20	19	1,2,3,4,5,6,7,8,9,10,11,12,13,14,15,16,17,19,20	15	1,2,4,5,6,7,8,9,10,11,12,13,16,17,18	5	14	1
chr7A_173885613_173887279_block5113	chr7A	173885613	173887279	22	9	1,2,3,4,6,7,11,15,19	11	1,2,3,5,6,7,8,11,12,13,17	15	1,2,3,4,5,6,7,9,10,11,12,14,15,17,22	9	1,2,3,5,8,9,10,11,15	11	1,2,3,4,5,6,7,9,10,12,13	17	1,2,3,4,5,6,7,8,9,10,12,14,15,16,19,20,22	13	1,2,3,4,5,6,8,9,12,15,16,17,21	21	1,2,3,4,5,6,7,8,9,10,11,12,13,14,15,16,17,19,20,21,22	12	1,2,3,5,9,11,12,13,17,18,19,20	10	11	1
chr7A_173887514_173888041_block5114	chr7A	173887514	173888041	20	8	1,2,4,7,8,12,15,18	7	1,2,3,4,5,8,18	14	1,2,4,5,6,7,8,9,10,11,14,16,17,18	8	1,2,4,5,10,14,17,19	12	1,2,3,4,5,6,7,10,11,12,15,17	15	1,2,4,5,6,7,8,9,10,11,12,13,14,17,20	8	1,2,3,5,6,10,13,15	20	1,2,3,4,5,6,7,8,9,10,11,12,13,14,15,16,17,18,19,20	6	1,2,3,4,5,14	14	6	0
chr7A_173888839_173889041_block5115	chr7A	173888839	173889041	22	7	1,2,3,6,8,12,18	5	1,2,4,5,8	18	1,2,3,4,5,6,7,8,9,10,12,13,14,15,16,17,20,22	4	1,2,4,19	7	1,2,4,11,15,18,20	20	1,2,3,4,5,6,7,9,10,11,12,13,14,15,16,17,19,20,21,22	7	1,3,4,9,10,11,18	22	1,2,3,4,5,6,7,8,9,10,11,12,13,14,15,16,17,18,19,20,21,22	3	1,2,7	19	3	0
chr7A_173889084_173889198_block5116	chr7A	173889084	173889198	13	7	1,2,3,4,5,6,9	6	1,2,3,4,6,11	10	1,2,3,4,5,6,7,8,10,11	6	1,2,4,7,8,13	6	1,2,3,4,6,12	10	1,2,3,4,5,6,7,8,9,10	7	1,2,3,5,6,7,8	13	1,2,3,4,5,6,7,8,9,10,11,12,13	6	1,2,4,7,12,13	7	6	0
chr7A_173889348_173889414_block5117	chr7A	173889348	173889414	6	4	1,2,3,6	4	1,2,3,4	5	1,2,3,4,5	2	1,4	4	1,2,3,4	6	1,2,3,4,5,6	4	1,2,3,4	6	1,2,3,4,5,6	6	1,2,3,4,5,6	0	6	0
chr7A_173889436_173889860_block5118	chr7A	173889436	173889860	30	6	1,2,4,5,10,25	8	1,2,3,4,6,10,19,21	17	1,2,3,4,5,7,8,11,15,16,17,20,24,27,28,29,30	5	1,2,4,6,9	11	1,2,3,4,5,6,7,22,27,28,29	25	1,2,3,4,5,6,7,8,9,10,11,12,13,14,15,16,17,19,20,21,22,23,24,25,27	10	1,2,5,11,12,20,21,26,28,30	29	1,2,3,4,5,6,7,8,9,10,11,12,13,14,15,16,17,19,20,21,22,23,24,25,26,27,28,29,30	7	1,2,3,4,14,18,26	23	6	1
chr7A_173890004_173890285_block5119	chr7A	173890004	173890285	13	7	1,2,3,4,5,6,12	6	1,2,3,4,7,12	8	1,2,3,4,6,7,9,12	6	1,2,4,5,8,10	7	1,2,3,4,5,7,9	10	1,2,3,4,5,6,7,9,11,13	6	1,2,3,5,6,9	13	1,2,3,4,5,6,7,8,9,10,11,12,13	6	1,2,3,4,10,11	7	6	0
chr7A_173890777_173937491_block5120	chr7A	173890777	173937491	13	8	1,2,3,4,5,7,8,9	8	1,2,3,4,5,6,8,9	10	1,2,3,4,5,6,7,8,9,13	7	1,2,4,5,7,9,10	10	1,2,3,4,5,6,7,8,9,10	11	1,2,3,4,5,6,7,8,9,10,13	8	1,2,3,4,5,7,8,10	11	1,2,3,4,5,6,7,8,9,10,13	9	1,2,3,4,6,8,9,11,12	4	7	2
chr7A_173937640_173940980_block5121	chr7A	173937640	173940980	11	7	1,2,3,4,6,8,11	9	1,2,3,4,5,6,8,9,11	11	1,2,3,4,5,6,7,8,9,10,11	5	1,2,3,4,8	6	1,2,3,4,6,7	8	1,2,3,4,5,6,7,9	7	1,2,3,4,5,7,10	11	1,2,3,4,5,6,7,8,9,10,11	6	1,2,4,5,8,9	5	6	0
chr7A_173941176_173968356_block5122	chr7A	173941176	173968356	14	9	1,3,4,5,6,7,8,12,13	11	1,2,3,4,5,6,7,8,9,12,13	12	1,2,3,4,5,6,7,8,11,12,13,14	8	1,2,4,5,6,7,8,10	10	1,2,3,4,5,6,7,8,9,10	11	1,2,3,4,5,6,7,8,10,11,14	8	1,2,3,4,5,6,7,10	14	1,2,3,4,5,6,7,8,9,10,11,12,13,14	8	1,2,3,4,6,7,8,9	6	8	0
chr7A_173968416_173969236_block5123	chr7A	173968416	173969236	26	10	1,2,3,4,7,8,10,11,19,20	7	1,2,3,4,7,11,12	18	1,2,3,4,6,7,8,9,10,11,12,13,15,16,17,18,20,22	9	1,5,10,11,13,16,22,25,26	15	1,2,3,4,5,8,9,10,12,13,15,16,19,20,22	17	1,2,3,4,5,6,7,8,9,10,12,15,16,17,18,23,24	11	1,2,3,5,6,8,9,12,15,16,20	24	1,2,3,4,5,6,7,8,9,10,11,12,13,15,16,17,18,19,20,22,23,24,25,26	9	1,2,3,11,14,19,20,21,23	17	7	2
chr7A_173969922_173970076_block5124	chr7A	173969922	173970076	14	7	1,3,4,5,6,10,13	7	1,2,3,4,5,9,10	10	1,2,3,4,5,6,7,8,9,13	6	1,2,3,4,5,14	7	1,2,3,4,5,7,12	12	1,2,3,4,5,6,7,8,9,10,12,13	7	1,2,3,4,7,8,11	14	1,2,3,4,5,6,7,8,9,10,11,12,13,14	5	1,2,3,5,11	9	5	0
chr7A_173970084_173971299_block5125	chr7A	173970084	173971299	26	10	1,3,4,5,6,7,8,13,17,20	12	1,2,3,4,5,6,7,8,10,11,13,22	20	1,2,3,4,5,6,7,8,9,10,12,13,14,16,17,18,20,21,22,25	13	1,2,3,4,5,6,7,11,12,13,17,19,23	15	1,2,3,4,5,6,7,8,9,10,12,13,14,16,18	20	1,2,3,4,5,6,7,8,9,10,11,12,13,14,16,20,21,22,24,25	13	1,2,3,4,5,6,7,10,11,12,14,16,18	24	1,2,3,4,5,6,7,8,9,10,11,12,13,14,16,17,18,19,20,21,22,23,24,25	14	1,2,3,4,5,6,8,11,12,15,18,20,22,26	12	12	2
chr7A_173971310_173971337_block5126	chr7A	173971310	173971337	10	4	1,2,3,4	6	1,2,3,4,7,9	5	1,2,3,4,9	7	1,2,3,4,6,8,9	6	1,2,3,4,7,8	6	1,2,3,4,7,10	4	1,2,3,6	9	1,2,3,4,6,7,8,9,10	7	1,2,3,4,5,6,7	3	6	1
chr7A_173971381_173971498_block5127	chr7A	173971381	173971498	11	6	1,2,3,4,5,10	6	1,2,3,4,5,6	7	1,2,3,4,5,6,10	8	1,2,3,4,6,7,8,9	7	1,2,3,4,6,8,11	6	1,2,3,4,5,9	4	1,2,3,9	11	1,2,3,4,5,6,7,8,9,10,11	8	1,2,3,4,5,6,7,8	3	8	0
chr7A_173971503_173973128_block5128	chr7A	173971503	173973128	30	10	1,3,4,6,7,11,13,16,20,29	15	1,2,4,5,6,7,8,9,11,13,15,16,17,19,29	17	1,2,3,4,5,6,8,9,11,14,15,16,18,19,21,24,29	13	1,2,3,4,6,7,9,11,17,23,24,25,26	19	1,2,3,4,6,7,8,9,10,11,13,14,15,16,18,21,25,26,28	21	1,2,3,4,5,6,7,8,9,10,11,12,13,14,16,17,18,19,21,22,24	17	1,2,3,4,5,7,8,9,10,11,12,13,14,15,17,19,30	29	1,2,3,4,5,6,7,8,9,10,11,12,13,14,15,16,17,18,19,20,21,22,23,24,25,26,28,29,30	15	1,2,3,4,5,6,7,9,11,13,15,16,18,27,28	15	14	1
chr7A_173973420_173973565_block5129	chr7A	173973420	173973565	9	5	1,2,3,5,9	5	1,2,3,4,5	6	1,2,3,4,5,9	6	1,2,3,5,6,8	5	1,2,3,5,6	7	1,2,3,4,5,6,7	6	1,2,3,4,6,8	9	1,2,3,4,5,6,7,8,9	6	1,2,3,4,5,6	3	6	0
chr7A_173973613_173974483_block5130	chr7A	173973613	173974483	14	9	1,2,3,5,6,7,10,11,13	9	1,2,3,4,7,8,11,12,13	13	1,2,3,4,5,6,7,8,9,10,11,12,13	6	1,2,3,4,6,7	9	1,2,3,4,5,8,9,11,12	11	1,2,3,4,5,6,7,8,9,12,14	8	1,2,3,4,5,6,9,12	14	1,2,3,4,5,6,7,8,9,10,11,12,13,14	6	1,2,3,7,8,12	8	6	0
chr7A_173974590_173975392_block5131	chr7A	173974590	173975392	18	10	1,2,3,4,5,6,7,11,17,18	8	1,2,3,4,5,6,8,17	14	1,2,3,4,5,6,7,8,9,10,12,15,17,18	9	1,2,3,4,5,7,8,13,14	11	1,2,3,4,5,6,7,8,9,13,16	9	1,2,3,4,5,6,7,9,10	6	1,2,3,4,7,12	18	1,2,3,4,5,6,7,8,9,10,11,12,13,14,15,16,17,18	9	1,2,3,4,5,6,7,8,16	9	9	0
chr7A_173975481_173982941_block5132	chr7A	173975481	173982941	18	9	1,2,5,6,7,8,9,10,17	12	1,2,3,4,5,8,9,10,11,13,15,17	14	1,2,3,4,5,6,7,8,9,10,11,15,17,18	9	1,3,5,6,7,9,10,12,14	15	1,2,3,4,5,6,7,8,9,10,11,12,13,14,15	13	1,2,3,5,6,7,8,9,10,11,12,13,18	12	1,2,3,4,5,6,7,8,9,11,12,13	17	1,2,3,4,5,6,7,8,9,10,11,12,13,14,15,17,18	12	1,2,3,4,8,9,10,11,13,15,16,17	6	11	1
chr7A_173983089_173983788_block5133	chr7A	173983089	173983788	15	10	1,3,4,5,7,8,9,10,14,15	9	1,2,3,4,7,8,9,11,15	10	1,2,3,4,5,6,7,8,9,15	8	1,2,4,5,6,10,11,13	9	1,2,3,4,5,6,8,10,12	9	1,2,3,4,5,6,11,12,13	7	1,2,3,4,6,11,13	15	1,2,3,4,5,6,7,8,9,10,11,12,13,14,15	6	1,2,3,4,5,7	9	6	0
chr7A_173983962_173984103_block5134	chr7A	173983962	173984103	13	6	1,2,4,5,8,12	8	1,2,3,4,8,9,10,12	5	1,2,4,5,12	4	1,2,4,6	6	1,2,3,4,5,6	7	1,2,4,5,6,9,10	8	1,2,3,5,6,9,11,13	12	1,2,3,4,5,6,8,9,10,11,12,13	8	1,2,3,4,5,7,8,10	5	7	1
chr7A_173984130_173985565_block5135	chr7A	173984130	173985565	38	14	1,2,3,4,5,6,8,9,17,23,26,27,28,33	16	1,2,3,4,5,6,8,9,10,13,16,20,22,23,24,30	27	1,2,3,4,5,6,7,8,9,10,11,12,13,14,15,16,17,18,20,21,22,24,26,28,29,36,38	16	1,2,3,4,5,7,9,10,12,13,16,18,22,26,31,35	24	1,2,3,4,5,6,7,8,9,10,11,12,13,14,15,22,23,24,25,27,34,35,36,38	27	1,2,3,4,5,6,7,8,9,10,11,12,13,14,15,17,18,20,21,22,23,24,27,28,29,32,33	21	1,2,3,4,5,6,7,9,10,11,12,13,15,16,17,20,21,23,24,28,30	36	1,2,3,4,5,6,7,8,9,10,11,12,13,14,15,16,17,18,20,21,22,23,24,25,26,27,28,29,30,31,32,33,34,35,36,38	20	1,2,3,4,5,6,7,9,10,11,12,13,16,17,19,22,23,25,26,37	18	18	2
chr7A_173985679_173989241_block5136	chr7A	173985679	173989241	24	12	1,2,4,5,9,11,13,14,15,20,23,24	11	1,2,3,4,5,6,8,13,14,18,24	18	1,2,3,4,5,6,7,8,9,11,12,13,14,15,18,20,21,24	8	1,3,4,6,7,8,10,13	13	1,2,3,4,5,6,8,9,10,11,12,15,22	20	1,2,3,4,5,6,7,8,9,10,11,12,13,14,15,16,18,20,21,23	14	1,2,3,4,5,6,7,8,9,10,12,14,18,19	23	1,2,3,4,5,6,7,8,9,10,11,12,13,14,15,16,18,19,20,21,22,23,24	11	1,2,3,4,5,6,8,11,14,16,17	13	10	1
chr7A_173989335_173989479_block5137	chr7A	173989335	173989479	15	7	1,2,3,4,8,13,15	7	1,2,3,4,7,13,15	12	1,2,3,4,5,6,7,8,9,10,12,15	5	1,2,3,4,8	7	1,2,3,4,5,6,14	11	1,2,3,4,5,6,7,8,9,10,14	9	1,2,3,5,6,8,9,12,13	14	1,2,3,4,5,6,7,8,9,10,12,13,14,15	7	1,2,4,6,9,10,11	8	6	1
chr7A_173989663_173990277_block5138	chr7A	173989663	173990277	14	7	1,2,3,4,6,7,8	6	1,2,3,4,5,8	10	1,2,3,4,5,6,7,8,9,13	7	1,2,3,4,5,8,14	6	1,2,3,4,5,6	12	1,2,3,4,5,6,7,10,11,12,13,14	7	1,2,3,5,6,9,13	14	1,2,3,4,5,6,7,8,9,10,11,12,13,14	8	1,2,4,6,8,9,10,14	6	8	0
chr7A_173990291_173990314_block5139	chr7A	173990291	173990314	5	4	1,2,3,4	4	1,2,3,4	5	1,2,3,4,5	3	1,3,4	4	1,2,3,4	5	1,2,3,4,5	4	1,2,3,4	5	1,2,3,4,5	4	1,2,3,4	1	4	0
chr7A_173990383_174054097_block5140	chr7A	173990383	174054097	14	9	1,2,4,5,6,8,9,11,13	10	1,2,3,4,5,6,7,8,9,13	12	1,2,3,4,5,6,7,8,9,11,13,14	7	1,3,4,5,6,9,10	10	1,2,3,4,5,6,7,8,9,10	11	1,2,3,4,5,6,7,8,9,10,14	8	1,2,3,4,5,6,8,10	13	1,2,3,4,5,6,7,8,9,10,11,13,14	9	1,2,3,4,5,7,8,9,12	5	8	1
chr7A_174054176_174060139_block5141	chr7A	174054176	174060139	21	12	1,2,3,4,5,7,8,10,12,13,15,21	15	1,2,3,4,5,6,7,8,9,12,13,15,17,19,21	15	1,2,3,4,5,6,7,8,9,10,11,12,13,18,21	10	1,2,4,5,6,8,10,11,13,14	14	1,2,3,4,5,6,7,8,9,11,12,13,14,19	15	1,2,3,4,5,6,7,8,9,10,11,12,13,14,15	15	1,2,3,4,5,6,7,9,10,11,12,13,14,18,19	19	1,2,3,4,5,6,7,8,9,10,11,12,13,14,15,17,18,19,21	14	1,2,3,4,5,6,7,8,13,15,16,17,19,20	7	12	2
chr7A_174060293_174061808_block5142	chr7A	174060293	174061808	20	9	1,3,4,5,6,8,9,16,20	11	1,2,3,4,5,7,11,13,15,16,20	13	1,2,3,4,5,6,7,8,9,11,13,14,16	12	1,2,3,4,5,8,10,12,13,15,17,19	12	1,2,3,4,5,6,8,10,12,14,15,17	13	1,2,3,4,5,6,7,8,9,11,13,14,18	10	1,2,3,5,6,7,8,9,14,15	20	1,2,3,4,5,6,7,8,9,10,11,12,13,14,15,16,17,18,19,20	10	1,2,3,4,5,11,12,15,17,18	10	10	0
chr7A_174061828_174063901_block5143	chr7A	174061828	174063901	23	11	1,3,5,7,10,11,12,13,15,18,23	17	1,2,3,4,5,6,7,8,9,10,11,12,16,17,18,19,23	17	1,2,3,5,6,7,8,9,10,11,12,13,15,18,20,21,23	15	1,3,5,6,7,8,9,10,14,16,17,18,20,21,22	15	1,2,3,4,5,6,7,8,9,10,12,13,14,15,16	15	1,2,3,5,6,7,8,10,11,12,13,15,16,20,21	15	1,2,3,4,5,6,7,8,9,10,11,13,15,16,17	23	1,2,3,4,5,6,7,8,9,10,11,12,13,14,15,16,17,18,19,20,21,22,23	13	1,2,3,4,5,6,7,9,10,13,16,18,19	10	13	0
chr7A_174063912_174068713_block5144	chr7A	174063912	174068713	26	12	1,2,3,5,6,7,12,14,16,20,21,25	13	1,2,3,4,6,7,10,11,12,13,14,19,25	20	1,2,3,4,5,6,7,8,9,10,11,12,13,14,15,18,19,21,23,25	11	1,2,3,5,8,10,11,14,16,18,19	18	1,2,3,4,5,6,7,8,9,10,11,12,15,17,19,20,22,23	15	1,2,3,4,5,6,7,8,9,11,12,13,15,16,24	14	1,2,3,4,5,9,11,12,13,16,18,19,21,22	25	1,2,3,4,5,6,7,8,9,10,11,12,13,14,15,16,17,18,19,20,21,22,23,24,25	13	1,2,3,4,10,11,12,14,16,17,19,20,26	13	12	1
chr7A_174068887_174069026_block5145	chr7A	174068887	174069026	11	6	1,2,3,4,7,8	6	1,2,3,4,5,10	8	1,2,3,4,5,6,10,11	4	1,2,3,4	4	1,2,3,4	9	1,2,3,4,5,6,7,9,11	5	1,2,3,5,6	11	1,2,3,4,5,6,7,8,9,10,11	6	1,3,4,6,8,9	5	6	0
chr7A_174069084_174193885_block5146	chr7A	174069084	174193885	10	7	1,2,4,5,6,7,9	8	1,2,3,4,5,6,7,9	9	1,2,3,4,5,6,7,9,10	6	1,2,3,5,7,8	8	1,2,3,4,5,6,7,8	9	1,2,3,4,5,6,7,8,10	7	1,2,3,4,5,6,8	10	1,2,3,4,5,6,7,8,9,10	7	1,2,3,4,6,7,9	3	7	0
chr7A_174193913_174682719_block5147	chr7A	174193913	174682719	11	7	1,2,4,5,7,8,10	8	1,2,3,4,5,7,8,10	10	1,2,3,4,5,6,7,8,10,11	7	1,2,3,5,6,7,9	9	1,2,3,4,5,6,7,8,9	10	1,2,3,4,5,6,7,8,9,11	7	1,2,3,4,5,8,9	11	1,2,3,4,5,6,7,8,9,10,11	8	1,2,3,4,6,7,8,10	3	8	0
chr7A_174682862_174883383_block5148	chr7A	174682862	174883383	14	8	1,3,4,5,6,7,8,13	9	1,2,3,4,5,6,7,8,13	10	1,2,3,4,5,6,7,8,13,14	8	1,2,4,5,6,8,9,10	10	1,2,3,4,5,6,7,8,9,10	10	1,2,3,4,5,6,7,8,10,14	8	1,2,3,4,5,6,7,10	12	1,2,3,4,5,6,7,8,9,10,13,14	8	1,2,3,5,7,8,11,12	6	6	2
chr7A_174883385_174883393_block5149	chr7A	174883385	174883393	4	3	1,2,3	3	1,2,3	4	1,2,3,4	3	1,2,3	3	1,2,3	4	1,2,3,4	4	1,2,3,4	4	1,2,3,4	4	1,2,3,4	0	4	0
chr7A_174883548_175453937_block5150	chr7A	174883548	175453937	15	9	1,2,3,4,5,7,8,9,13	10	1,2,3,4,5,6,7,8,9,13	12	1,2,3,4,5,6,7,8,9,12,13,15	8	1,3,4,5,7,10,11,13	11	1,2,3,4,5,6,7,8,9,10,11	12	1,2,3,4,5,6,7,8,9,11,12,15	8	1,2,3,4,5,7,8,11	14	1,2,3,4,5,6,7,8,9,10,11,12,13,15	9	1,2,4,6,7,8,12,13,14	6	8	1
chr7A_175454114_175477372_block5151	chr7A	175454114	175477372	16	9	1,2,3,4,5,6,8,10,14	14	1,2,3,4,5,6,7,8,9,10,11,12,14,15	10	1,2,3,4,5,6,8,9,10,14	6	1,2,3,5,6,9	12	1,2,3,4,5,6,7,8,9,10,11,12	9	1,2,3,4,5,6,8,9,10	8	1,2,3,5,6,7,8,9	14	1,2,3,4,5,6,7,8,9,10,11,12,14,15	13	1,2,4,5,6,7,8,9,11,12,13,15,16	3	11	2
chr7A_175477559_175477590_block5152	chr7A	175477559	175477590	8	3	1,2,3	5	1,2,3,4,6	5	1,2,3,4,7	6	1,2,3,5,6,8	5	1,2,3,4,5	4	1,2,3,4	4	1,2,3,5	8	1,2,3,4,5,6,7,8	8	1,2,3,4,5,6,7,8	0	8	0
chr7A_175477850_175523431_block5153	chr7A	175477850	175523431	14	9	1,2,3,4,5,8,9,10,11	11	1,2,3,4,5,6,7,8,9,10,11	12	1,2,3,4,5,6,7,8,9,10,11,14	8	1,2,3,4,5,8,10,12	10	1,2,3,4,5,6,8,9,11,12	13	1,2,3,4,5,6,7,8,9,10,11,12,14	9	1,2,3,4,5,7,8,9,12	13	1,2,3,4,5,6,7,8,9,10,11,12,14	9	1,2,3,6,7,8,9,10,13	5	8	1
chr7A_175523452_175523794_block5154	chr7A	175523452	175523794	8	5	1,2,3,4,5	5	1,2,3,4,6	6	1,2,3,4,5,8	3	1,2,3	4	1,2,3,6	5	1,2,3,7,8	5	1,2,3,5,6	8	1,2,3,4,5,6,7,8	3	1,3,7	5	3	0
chr7A_175523810_175543044_block5155	chr7A	175523810	175543044	14	10	1,2,3,4,5,6,7,8,11,13	11	1,2,3,4,5,7,8,9,10,11,13	11	1,2,3,4,5,6,7,8,10,11,13	8	1,2,3,4,5,6,7,10	10	1,2,3,4,5,6,7,8,10,11	10	1,2,3,4,5,6,7,8,10,11	10	1,2,3,4,5,6,7,8,9,10	12	1,2,3,4,5,6,7,8,9,10,11,13	11	1,2,3,4,5,7,8,9,10,12,14	3	9	2
chr7A_175543817_175555899_block5156	chr7A	175543817	175555899	14	7	1,2,3,4,5,6,7	10	1,2,3,4,5,6,7,8,9,10	9	1,2,3,4,5,6,7,10,13	9	1,2,3,4,5,6,7,10,12	10	1,2,3,4,5,6,7,8,9,10	10	1,2,3,4,5,6,7,10,11,13	10	1,2,3,4,5,6,7,8,10,11	13	1,2,3,4,5,6,7,8,9,10,11,12,13	11	1,2,3,5,6,7,8,9,10,12,14	3	10	1
chr7A_175556649_175556687_block5157	chr7A	175556649	175556687	7	4	1,2,3,7	4	1,2,3,6	5	1,2,3,5,7	4	1,2,3,5	4	1,2,3,4	6	1,2,3,4,5,7	3	1,2,3	7	1,2,3,4,5,6,7	6	1,2,3,4,5,6	1	6	0
chr7A_175556786_175557309_block5158	chr7A	175556786	175557309	10	3	1,2,3	3	1,2,6	7	1,2,3,4,5,6,7	3	1,2,3	7	1,2,4,5,6,7,8	10	1,2,3,4,5,6,7,8,9,10	7	1,2,3,4,6,7,9	10	1,2,3,4,5,6,7,8,9,10	2	1,2	8	2	0
chr7A_175557370_175558550_block5159	chr7A	175557370	175558550	16	7	1,2,3,4,5,7,15	8	1,2,4,5,7,10,11,16	9	1,2,3,4,5,6,9,10,11	8	1,2,3,5,7,10,15,16	10	1,2,3,4,5,7,10,11,12,13	11	1,2,3,4,5,6,7,9,10,12,14	11	1,2,3,4,5,6,7,10,11,12,14	15	1,2,3,4,5,6,7,9,10,11,12,13,14,15,16	10	1,2,6,7,8,9,10,11,12,16	6	9	1
chr7A_175558592_175637212_block5160	chr7A	175558592	175637212	12	8	1,2,3,4,5,6,7,10	9	1,2,3,4,5,6,7,9,10	10	1,2,3,4,5,6,7,9,10,11	7	1,2,3,4,5,8,9	8	1,2,3,4,5,6,7,8	10	1,2,3,4,5,6,7,8,9,11	7	1,2,3,4,5,6,8	11	1,2,3,4,5,6,7,8,9,10,11	7	1,2,3,5,6,9,12	5	6	1
chr7A_175637316_175649320_block5161	chr7A	175637316	175649320	21	12	1,2,3,5,6,8,9,11,14,15,17,18	13	1,2,3,4,5,6,7,8,9,12,14,17,20	15	1,2,3,4,5,6,8,9,10,11,12,14,15,17,18	11	1,2,3,4,6,7,9,10,13,15,20	15	1,2,3,4,5,6,7,8,9,10,11,12,13,14,19	17	1,2,3,4,5,6,7,8,9,10,11,12,13,14,15,16,18	13	1,2,3,4,5,6,7,8,9,10,11,13,15	20	1,2,3,4,5,6,7,8,9,10,11,12,13,14,15,16,17,18,19,20	13	1,2,3,4,6,7,8,9,12,16,19,20,21	8	12	1
chr7A_175650158_175650385_block5162	chr7A	175650158	175650385	8	3	1,2,3	3	1,2,3	6	1,2,3,4,5,7	4	1,2,3,5	4	1,2,3,6	6	1,2,3,4,7,8	4	1,2,3,5	8	1,2,3,4,5,6,7,8	3	1,2,6	5	3	0
chr7A_175650583_175653286_block5163	chr7A	175650583	175653286	31	12	1,2,3,4,6,8,9,10,18,21,27,29	18	1,2,3,4,5,6,7,8,10,11,12,13,14,16,19,21,24,27	23	1,2,3,4,5,6,7,8,9,10,11,12,13,16,17,18,19,21,22,23,24,26,27	17	1,2,3,4,5,7,8,11,12,13,15,18,19,22,25,27,28	21	1,2,3,4,5,7,8,9,10,11,12,13,14,15,16,17,18,19,24,25,30	20	1,2,3,4,5,6,7,8,9,10,11,12,13,14,15,18,22,24,26,29	19	1,2,3,4,5,6,7,8,10,11,12,13,14,15,18,19,22,23,26	29	1,2,3,4,5,6,7,8,9,10,11,12,13,14,15,16,17,18,19,21,22,23,24,25,26,27,28,29,30	19	1,3,4,5,6,7,8,10,11,12,13,14,16,19,20,24,27,30,31	12	17	2
chr7A_175654928_175655317_block5164	chr7A	175654928	175655317	23	6	1,3,4,7,16,17	11	1,2,3,4,5,6,7,8,9,10,14	10	1,2,3,4,6,7,8,13,15,21	7	1,2,3,4,5,6,7	17	1,2,3,4,5,6,7,8,9,10,11,12,14,16,19,22,23	15	1,2,3,4,5,6,7,8,12,13,17,18,19,20,23	11	1,2,3,4,5,6,7,8,9,12,15	23	1,2,3,4,5,6,7,8,9,10,11,12,13,14,15,16,17,18,19,20,21,22,23	13	1,2,3,4,5,6,7,9,10,11,12,14,16	10	13	0
chr7A_175655426_175658242_block5165	chr7A	175655426	175658242	19	9	1,2,3,7,8,9,11,13,18	8	1,2,3,5,9,11,12,13	12	1,2,3,4,5,7,8,9,12,13,15,16	8	1,2,4,6,8,9,16,17	14	1,2,3,4,6,7,8,9,10,11,13,17,18,19	14	1,2,3,4,5,6,7,8,9,10,12,14,15,16	12	1,2,3,4,5,6,8,9,10,15,16,18	19	1,2,3,4,5,6,7,8,9,10,11,12,13,14,15,16,17,18,19	6	1,2,3,8,9,11	13	6	0
chr7A_175659450_175659587_block5166	chr7A	175659450	175659587	13	3	1,2,3	5	1,2,3,5,9	10	1,2,3,4,5,6,7,8,11,12	4	1,2,3,8	8	1,2,3,4,5,8,9,10	11	1,2,3,4,6,7,8,10,11,12,13	9	1,2,3,4,6,7,8,9,10	13	1,2,3,4,5,6,7,8,9,10,11,12,13	6	1,2,5,8,9,10	7	6	0
chr7A_175660373_175671206_block5167	chr7A	175660373	175671206	21	12	1,3,4,5,6,7,8,9,11,12,13,18	15	1,2,3,4,5,6,7,8,9,10,11,13,16,18,20	14	1,2,3,4,5,6,7,8,9,10,11,12,13,18	12	1,2,3,4,5,7,9,10,13,14,15,20	16	1,2,3,4,5,6,7,8,9,10,11,12,13,14,15,19	15	1,2,3,4,5,6,7,8,9,10,11,12,13,15,21	14	1,2,3,4,5,6,7,8,9,10,11,12,13,15	20	1,2,3,4,5,6,7,8,9,10,11,12,13,14,15,16,18,19,20,21	14	1,2,3,4,5,6,7,9,10,11,16,17,19,20	7	13	1
chr7A_175671889_175672084_block5168	chr7A	175671889	175672084	13	3	1,6,8	3	1,6,8	12	1,2,3,4,5,6,7,8,9,10,11,13	4	1,2,5,11	5	1,2,5,8,11	13	1,2,3,4,5,6,7,8,9,10,11,12,13	6	1,2,4,5,6,10	13	1,2,3,4,5,6,7,8,9,10,11,12,13	3	1,10,11	10	3	0
chr7A_175672939_175672974_block5169	chr7A	175672939	175672974	9	5	1,2,3,4,5	6	1,2,3,4,6,9	6	1,2,3,4,5,8	3	1,2,3	3	1,2,3	4	1,2,3,5	4	1,2,3,9	8	1,2,3,4,5,6,8,9	8	1,2,3,4,5,6,7,8	1	7	1
chr7A_175673067_175674574_block5170	chr7A	175673067	175674574	22	6	1,2,3,7,8,19	6	1,2,4,8,15,19	16	1,2,3,4,5,6,7,8,9,11,13,14,15,20,21,22	5	1,2,5,9,17	10	1,2,3,4,8,10,12,13,14,18	16	1,2,3,4,5,6,7,8,9,10,11,13,15,16,20,21	10	1,2,4,5,6,7,13,14,15,19	22	1,2,3,4,5,6,7,8,9,10,11,12,13,14,15,16,17,18,19,20,21,22	6	1,2,12,14,16,22	16	6	0
chr7A_175674658_175674795_block5171	chr7A	175674658	175674795	13	5	1,2,3,4,5	6	1,2,3,5,9,12	11	1,2,3,4,5,6,7,8,9,10,13	5	1,3,4,10,11	10	1,2,3,4,5,7,8,9,12,13	11	1,2,3,4,5,6,7,8,9,10,12	9	1,2,3,4,5,6,7,10,11	13	1,2,3,4,5,6,7,8,9,10,11,12,13	8	1,2,3,4,5,8,9,11	5	8	0
chr7A_175675112_176156403_block5172	chr7A	175675112	176156403	12	9	1,2,3,4,5,6,7,8,9	9	1,2,3,4,5,6,7,8,9	10	1,2,3,4,5,6,7,8,9,12	7	1,2,4,5,6,8,10	9	1,2,3,4,5,6,7,9,10	11	1,2,3,4,5,6,7,8,9,10,12	8	1,2,3,4,5,6,7,10	11	1,2,3,4,5,6,7,8,9,10,12	7	1,2,3,6,7,8,11	5	6	1
chr7A_176156581_176156842_block5173	chr7A	176156581	176156842	8	5	1,2,3,4,5	4	1,2,3,5	4	1,2,3,4	4	1,2,3,7	5	1,2,3,4,5	8	1,2,3,4,5,6,7,8	5	1,2,3,4,5	8	1,2,3,4,5,6,7,8	4	1,2,5,7	4	4	0
chr7A_176156880_176167268_block5174	chr7A	176156880	176167268	20	11	1,2,3,4,5,6,7,10,14,18,19	14	1,2,3,4,5,6,7,8,9,10,11,12,14,18	15	1,2,3,4,5,6,7,9,10,11,12,14,16,18,19	10	1,2,3,4,6,12,13,15,16,19	14	1,2,3,4,5,6,7,9,10,11,12,13,14,15	13	1,2,3,4,5,6,7,9,11,12,14,15,16	12	1,2,3,4,5,6,8,9,10,11,12,15	18	1,2,3,4,5,6,7,8,9,10,11,12,13,14,15,16,18,19	14	1,2,3,4,6,7,8,9,10,11,12,16,17,20	6	12	2
chr7A_176167981_176170187_block5175	chr7A	176167981	176170187	16	9	1,2,3,4,5,8,9,12,13	10	1,2,3,4,5,6,8,9,13,15	13	1,2,3,4,5,6,7,8,9,11,12,13,14	7	1,2,3,4,5,7,12	9	1,2,3,4,5,6,7,8,11	12	1,2,3,4,5,6,7,8,9,10,11,15	10	1,2,3,4,5,7,9,10,14,15	15	1,2,3,4,5,6,7,8,9,10,11,12,13,14,15	8	1,2,3,4,5,6,7,16	8	7	1
chr7A_176170388_176170390_block5176	chr7A	176170388	176170390	4	3	1,2,3	3	1,2,3	3	1,2,3	4	1,2,3,4	3	1,2,3	3	1,2,3	3	1,2,3	4	1,2,3,4	4	1,2,3,4	0	4	0
chr7A_176170906_176300320_block5177	chr7A	176170906	176300320	11	8	1,2,3,4,5,6,7,8	8	1,2,3,4,5,6,7,8	9	1,2,3,4,5,6,7,8,11	6	1,2,3,5,7,9	8	1,2,3,4,5,6,8,9	10	1,2,3,4,5,6,7,8,9,11	7	1,2,3,4,5,6,9	10	1,2,3,4,5,6,7,8,9,11	7	1,2,3,4,6,7,10	4	6	1
chr7A_176301822_176303759_block5178	chr7A	176301822	176303759	14	10	1,2,3,4,5,6,7,8,9,12	9	1,2,3,4,5,6,7,8,12	13	1,2,3,4,5,6,7,8,9,10,11,12,13	6	1,2,3,4,5,10	10	1,2,3,4,5,6,8,10,11,12	13	1,2,3,4,5,6,7,8,9,10,11,12,13	9	1,2,3,4,5,8,9,10,11	13	1,2,3,4,5,6,7,8,9,10,11,12,13	9	1,2,3,4,6,7,12,13,14	5	8	1
chr7A_176303775_176303894_block5179	chr7A	176303775	176303894	9	4	1,2,3,4	3	1,2,3	5	1,2,3,4,5	4	1,2,3,8	5	1,2,3,7,9	6	1,2,3,4,6,8	3	1,2,3	9	1,2,3,4,5,6,7,8,9	5	1,2,3,7,9	4	5	0
chr7A_176304523_176330092_block5180	chr7A	176304523	176330092	17	12	1,2,3,4,5,6,7,8,9,10,12,15	13	1,2,3,4,5,6,7,9,10,11,12,14,15	15	1,2,3,4,5,6,7,8,10,11,12,13,14,15,16	8	1,2,4,5,6,7,8,9	13	1,2,3,4,5,6,7,8,9,10,11,12,14	14	1,2,3,4,5,6,7,8,9,10,11,12,13,16	10	1,2,3,4,5,6,7,8,9,10	16	1,2,3,4,5,6,7,8,9,10,11,12,13,14,15,16	12	1,2,3,5,6,7,8,9,11,13,14,17	5	11	1
chr7A_176333081_176340667_block5181	chr7A	176333081	176340667	45	20	1,6,7,8,9,11,12,13,14,16,17,19,22,23,24,28,31,40,42,44	35	1,2,3,4,5,6,7,8,10,11,12,13,14,15,16,17,18,20,21,22,24,25,26,29,30,31,32,33,34,35,36,37,38,40,44	37	1,2,3,4,5,6,7,8,9,10,11,12,13,14,15,16,17,18,19,20,21,22,23,24,25,26,28,29,31,32,34,35,37,38,39,40,44	29	1,2,3,5,6,7,8,9,11,12,13,14,15,16,18,20,21,22,24,27,28,29,31,32,34,36,37,38,41	37	1,2,3,4,5,6,7,8,9,10,11,12,13,14,15,16,17,18,20,21,22,23,24,25,26,27,28,29,30,31,32,33,34,35,36,37,38	38	1,2,3,4,5,6,7,8,9,10,11,12,13,14,15,16,17,18,19,20,21,23,24,25,26,27,28,29,30,31,32,33,34,35,38,39,42,43	37	1,2,3,4,5,6,7,8,9,10,11,12,13,14,15,16,18,20,21,22,23,24,25,26,27,28,29,30,31,32,33,34,35,36,37,38,39	44	1,2,3,4,5,6,7,8,9,10,11,12,13,14,15,16,17,18,19,20,21,22,23,24,25,26,27,28,29,30,31,32,33,34,35,36,37,38,39,40,41,42,43,44	34	1,2,3,4,5,6,7,8,10,11,12,13,14,15,16,18,19,20,21,22,24,25,26,29,30,31,32,33,35,36,37,38,41,45	11	33	1
chr7A_176344710_176347075_block5182	chr7A	176344710	176347075	22	7	1,2,4,5,6,8,12	12	1,2,3,4,5,6,9,10,11,12,14,17	15	1,2,3,4,5,6,7,8,9,11,12,13,14,17,18	10	1,2,4,6,9,11,14,16,18,20	17	1,2,3,5,6,7,8,9,10,11,12,13,14,16,18,19,20	18	1,2,3,4,5,6,7,8,9,10,11,12,13,14,17,18,20,21	14	1,2,4,6,7,8,9,10,11,12,13,14,16,17	20	1,2,3,4,5,6,7,8,9,10,11,12,13,14,16,17,18,19,20,21	13	1,2,3,6,9,11,12,14,15,16,17,19,22	9	11	2
chr7A_176347080_176356368_block5183	chr7A	176347080	176356368	34	17	1,2,3,4,7,8,9,10,11,14,15,21,23,27,30,31,33	24	1,2,3,4,5,6,7,8,9,11,12,13,14,15,16,17,19,21,22,23,25,27,28,30	22	1,2,3,4,6,7,8,9,10,11,12,13,14,15,16,20,21,22,27,28,30,32	19	1,2,3,4,7,10,11,12,13,14,16,17,18,19,21,22,25,29,32	25	1,2,3,4,5,6,7,8,9,10,11,12,13,14,15,16,17,18,19,21,22,23,25,27,32	25	1,2,3,4,5,6,7,8,9,10,11,12,13,14,15,16,17,18,19,20,21,23,26,28,33	22	1,2,3,4,5,7,9,10,11,12,13,14,15,17,18,19,20,21,22,23,25,28	32	1,2,3,4,5,6,7,8,9,10,11,12,13,14,15,16,17,18,19,20,21,22,23,25,26,27,28,29,30,31,32,33	23	1,2,3,4,5,6,7,8,9,11,13,14,16,17,19,20,22,23,24,25,26,28,34	11	21	2
chr7A_176356410_176358803_block5184	chr7A	176356410	176358803	25	12	1,2,3,4,5,7,8,9,13,15,18,20	13	1,2,3,4,6,7,8,9,10,11,13,15,18	18	1,2,3,4,5,7,8,9,10,11,13,14,17,18,19,22,24,25	13	1,2,3,5,6,7,8,9,11,12,13,21,23	16	1,2,3,4,5,6,7,8,9,10,11,12,13,14,15,22	18	1,2,3,4,5,6,7,8,9,10,11,12,13,14,17,18,22,25	14	1,2,3,5,6,9,10,11,12,13,14,18,19,20	24	1,2,3,4,5,6,7,8,9,10,11,12,13,14,15,17,18,19,20,21,22,23,24,25	11	1,2,3,6,7,9,11,13,16,18,24	14	10	1
chr7A_176358850_182529036_block5185	chr7A	176358850	182529036	15	9	1,2,3,4,5,6,8,9,13	10	1,2,3,4,5,6,7,8,9,13	13	1,2,3,4,5,6,7,8,9,11,12,13,15	8	1,2,4,5,6,10,11,15	11	1,2,3,4,5,6,7,8,9,10,11	12	1,2,3,4,5,6,7,8,9,11,12,15	8	1,2,3,4,5,6,8,11	14	1,2,3,4,5,6,7,8,9,10,11,12,13,15	8	1,2,3,5,7,8,12,14	7	7	1
chr7A_182529078_183529107_block5186	chr7A	182529078	183529107	18	9	1,2,3,4,5,6,8,9,13	11	1,2,3,4,5,6,7,8,9,13,14	13	1,2,3,4,5,6,7,8,9,13,15,16,18	8	1,3,4,5,6,10,11,16	13	1,2,3,4,5,6,7,8,9,10,11,14,15	14	1,2,3,4,5,6,7,8,9,11,12,14,16,18	8	1,2,3,4,5,6,8,11	17	1,2,3,4,5,6,7,8,9,10,11,12,13,14,15,16,18	9	1,2,3,4,7,8,12,15,17	9	8	1
chr7A_183529441_183531736_block5187	chr7A	183529441	183531736	23	9	1,3,5,6,7,13,14,15,18	10	1,2,3,4,6,7,8,10,13,15	14	1,2,3,4,5,6,7,8,10,11,12,15,16,20	9	1,2,3,4,5,9,10,18,20	13	1,2,3,4,5,6,7,8,9,10,11,13,17	13	1,2,3,4,5,6,7,9,10,11,12,16,20	13	1,2,3,4,5,8,9,10,11,12,14,19,23	21	1,2,3,4,5,6,7,8,9,10,11,12,13,14,15,16,17,18,19,20,23	11	1,2,4,6,8,14,16,17,19,21,22	12	9	2
chr7A_183533550_183556902_block5188	chr7A	183533550	183556902	22	10	1,2,3,4,5,6,7,9,11,19	16	1,2,3,4,5,6,8,9,10,11,12,15,16,17,19,20	14	1,2,3,4,5,6,7,9,10,11,14,19,21,22	11	1,2,3,4,5,6,7,13,14,17,21	16	1,2,3,4,5,6,8,9,10,11,12,13,14,15,16,17	17	1,2,3,4,5,6,7,9,10,11,12,14,17,18,20,21,22	10	1,2,3,4,5,6,7,8,9,14	22	1,2,3,4,5,6,7,8,9,10,11,12,13,14,15,16,17,18,19,20,21,22	13	1,2,4,5,6,8,9,10,12,15,16,18,20	9	13	0
chr7A_183556920_185568829_block5189	chr7A	183556920	185568829	17	10	1,2,3,4,5,6,8,9,10,13	11	1,2,3,4,5,6,7,9,10,13,14	13	1,2,3,4,5,6,7,8,9,10,13,16,17	8	1,3,4,5,6,8,11,16	11	1,2,3,4,5,6,7,9,10,11,14	14	1,2,3,4,5,7,8,9,10,11,12,14,16,17	8	1,2,3,4,5,8,9,11	16	1,2,3,4,5,6,7,8,9,10,11,12,13,14,16,17	10	1,2,3,4,6,7,9,11,12,15	7	9	1
chr7A_185568992_185572286_block5190	chr7A	185568992	185572286	31	8	1,2,4,5,11,19,20,22	9	1,2,3,5,7,11,16,19,25	20	1,2,3,4,5,8,9,10,11,12,13,14,15,17,18,19,20,21,24,29	7	1,4,6,7,10,21,27	12	1,2,3,5,6,7,8,10,12,20,23,28	22	1,2,3,4,5,6,7,8,9,10,11,12,13,14,15,17,18,20,21,24,26,30	11	1,2,4,5,6,10,15,16,17,18,20	30	1,2,3,4,5,6,7,8,9,10,11,12,13,14,15,16,17,18,19,20,21,22,23,24,25,26,27,28,29,30	8	1,2,3,5,6,17,25,31	23	7	1
chr7A_185574438_188584603_block5191	chr7A	185574438	188584603	14	10	1,2,3,4,5,6,8,9,10,12	11	1,2,3,4,5,6,7,9,10,11,12	11	1,2,3,4,5,6,7,8,9,10,12	8	1,2,4,5,6,8,11,12	10	1,2,3,4,5,6,7,9,10,11	13	1,2,3,4,5,6,7,8,9,10,11,12,13	8	1,2,3,4,5,8,9,11	13	1,2,3,4,5,6,7,8,9,10,11,12,13	10	1,2,3,4,6,7,9,11,13,14	4	9	1
chr7A_188584719_188586799_block5192	chr7A	188584719	188586799	41	7	1,2,3,5,9,21,33	9	1,2,3,5,10,12,13,23,35	22	1,2,3,5,6,7,8,9,13,17,18,19,20,21,22,23,28,31,32,37,38,41	12	1,2,3,7,8,13,15,16,30,31,32,33	20	1,2,3,4,5,6,7,8,10,13,15,20,24,25,27,29,30,32,36,39	23	1,2,3,4,5,6,7,8,9,11,13,15,18,19,22,23,24,25,28,31,36,37,41	19	1,2,3,4,6,7,8,9,11,13,17,18,19,21,24,25,34,38,40	39	1,2,3,4,5,6,7,8,9,10,11,12,13,15,16,17,18,19,20,21,22,23,24,25,27,28,29,30,31,32,33,34,35,36,37,38,39,40,41	14	1,2,3,4,10,12,13,14,15,24,25,26,27,35	27	12	2
chr7A_188587221_188587798_block5193	chr7A	188587221	188587798	30	4	1,4,13,16	7	1,2,4,5,9,25,30	16	1,4,6,7,8,9,10,11,12,13,15,17,18,22,23,26	7	1,2,6,18,20,21,25	9	1,2,3,6,9,10,12,13,24	26	1,2,3,6,7,8,9,10,11,12,13,14,15,16,17,18,19,20,21,22,23,24,25,26,28,29	13	1,2,3,8,9,11,12,13,16,19,20,23,28	29	1,2,3,4,5,6,7,8,9,10,11,12,13,14,15,16,17,18,19,20,21,22,23,24,25,26,28,29,30	10	1,2,4,5,19,20,23,24,27,30	20	9	1
chr7A_188587817_188587832_block5194	chr7A	188587817	188587832	8	3	1,4,5	3	1,3,5	6	1,2,3,4,7,8	3	1,2,4	5	1,2,3,4,6	8	1,2,3,4,5,6,7,8	4	1,2,3,4	8	1,2,3,4,5,6,7,8	4	1,3,5,6	4	4	0
chr7A_188589053_190602165_block5195	chr7A	188589053	190602165	15	10	1,2,3,4,5,6,8,9,10,13	11	1,2,3,4,5,6,7,9,10,11,13	12	1,2,3,4,5,6,7,8,9,10,13,15	7	1,3,4,5,6,8,11	11	1,2,3,4,5,6,7,9,10,11,14	13	1,2,3,4,5,6,7,8,9,10,11,12,15	8	1,2,3,4,5,8,9,11	15	1,2,3,4,5,6,7,8,9,10,11,12,13,14,15	10	1,2,3,4,6,7,9,11,12,14	5	10	0
chr7A_190605342_190790362_block5196	chr7A	190605342	190790362	21	11	1,2,3,4,5,7,10,11,13,15,19	16	1,2,3,4,5,6,8,9,10,11,12,13,15,16,17,19	14	1,2,3,4,5,7,8,10,11,12,13,15,17,19	10	1,2,3,5,7,10,13,14,16,17	15	1,2,3,4,5,6,10,11,12,13,14,15,16,17,20	14	1,2,3,4,5,7,8,10,11,12,13,15,16,18	12	1,2,3,4,5,6,7,8,9,11,13,16	20	1,2,3,4,5,6,7,8,9,10,11,12,13,14,15,16,17,18,19,20	17	1,2,4,5,6,8,9,10,11,12,13,14,16,17,18,20,21	4	16	1
chr7A_190791234_194280052_block5197	chr7A	190791234	194280052	15	10	1,2,3,4,5,6,7,9,11,13	11	1,2,3,4,5,6,8,9,10,11,13	12	1,2,3,4,5,6,7,8,9,11,13,15	7	1,2,4,5,6,7,10	11	1,2,3,4,5,6,8,9,10,11,14	13	1,2,3,4,5,6,7,8,9,10,11,12,15	8	1,2,3,4,5,7,9,10	15	1,2,3,4,5,6,7,8,9,10,11,12,13,14,15	10	1,2,3,4,6,8,9,10,12,14	5	10	0
chr7A_194280101_194312402_block5198	chr7A	194280101	194312402	15	10	1,2,3,4,6,7,8,11,13,14	12	1,2,3,4,5,7,8,9,10,11,12,13	14	1,2,3,4,5,6,7,8,9,11,12,13,14,15	6	1,2,4,6,8,10	10	1,2,3,4,5,7,8,9,10,11	13	1,2,3,4,5,6,7,8,10,11,12,14,15	9	1,2,3,4,6,7,10,12,14	15	1,2,3,4,5,6,7,8,9,10,11,12,13,14,15	8	1,2,3,5,7,8,9,10	7	8	0
chr7A_194312512_195312512_block5199	chr7A	194312512	195312512	16	11	1,2,3,4,5,6,8,9,10,13,15	13	1,2,3,4,5,6,7,9,10,11,12,13,15	11	1,2,3,4,5,6,7,8,10,13,15	8	1,2,4,5,6,8,9,11	11	1,2,3,4,5,6,7,9,10,11,13	13	1,2,3,4,5,6,7,8,9,10,11,13,14	9	1,2,3,4,5,8,9,10,11	15	1,2,3,4,5,6,7,8,9,10,11,12,13,14,15	12	1,2,3,5,6,7,9,10,11,12,14,16	4	11	1
chr7A_195312980_195364990_block5200	chr7A	195312980	195364990	20	10	1,2,3,5,7,8,9,10,16,19	15	1,2,3,4,6,7,8,9,10,11,13,14,16,19,20	14	1,2,3,4,5,6,7,8,9,10,11,14,16,19	10	1,2,3,4,5,7,9,12,13,14	15	1,2,3,4,6,7,8,9,10,11,12,13,14,15,16	16	1,2,3,4,5,6,7,8,9,10,13,14,15,16,17,18	13	1,2,3,4,5,6,7,8,9,10,13,14,15	20	1,2,3,4,5,6,7,8,9,10,11,12,13,14,15,16,17,18,19,20	13	1,2,3,6,7,8,9,10,11,13,14,17,18	7	13	0
chr7A_195365098_196365098_block5201	chr7A	195365098	196365098	17	8	1,2,3,4,5,6,10,16	14	1,2,3,4,5,6,8,9,10,11,12,13,15,16	12	1,2,3,4,5,6,7,8,9,10,11,16	8	1,3,4,5,6,7,12,14	14	1,2,3,4,5,6,7,8,9,10,11,12,13,15	15	1,2,3,4,5,6,7,8,9,10,12,13,14,15,17	12	1,2,3,4,5,6,7,9,10,12,13,15	17	1,2,3,4,5,6,7,8,9,10,11,12,13,14,15,16,17	12	1,2,3,4,6,8,9,10,11,12,14,17	5	12	0
chr7A_196365178_198409484_block5202	chr7A	196365178	198409484	17	8	1,2,3,4,5,9,10,15	12	1,2,3,4,5,7,8,9,10,11,13,15	11	1,2,3,4,5,6,8,9,10,11,15	9	1,2,4,5,6,10,12,13,14	13	1,2,3,4,5,6,7,8,9,10,11,12,13	12	1,2,3,4,5,6,8,9,10,13,14,17	9	1,2,3,4,5,6,7,9,13	16	1,2,3,4,5,6,7,8,9,10,11,12,13,14,15,17	12	1,2,3,4,7,8,9,10,11,13,14,16	5	11	1
chr7A_198410404_198427442_block5203	chr7A	198410404	198427442	23	11	1,2,3,5,7,8,15,17,19,20,21	14	1,2,3,4,5,7,8,9,11,12,13,14,15,20	17	1,2,3,4,5,6,7,8,9,11,14,15,16,17,19,20,22	11	1,4,5,6,7,8,10,12,14,18,23	17	1,2,3,4,5,6,7,8,9,10,11,12,13,14,15,16,21	15	1,2,3,4,5,6,7,8,9,12,14,15,16,18,22	12	1,2,3,4,5,6,7,12,14,15,16,22	23	1,2,3,4,5,6,7,8,9,10,11,12,13,14,15,16,17,18,19,20,21,22,23	18	1,2,3,4,6,7,8,9,10,11,12,13,14,15,16,17,18,21	5	18	0
chr7A_198427827_198428487_block5204	chr7A	198427827	198428487	10	5	1,2,4,6,10	5	1,2,4,5,6	7	1,2,3,4,6,7,8	5	1,2,3,5,9	5	1,3,4,5,6	8	1,2,3,4,5,6,9,10	5	1,2,3,4,5	10	1,2,3,4,5,6,7,8,9,10	6	1,2,3,4,5,8	4	6	0
chr7A_198428774_198448764_block5205	chr7A	198428774	198448764	25	9	1,2,3,4,6,9,19,20,22	13	1,2,3,5,6,9,10,12,13,14,16,17,19	15	1,2,3,4,6,7,8,9,10,14,17,19,23,24,25	11	1,2,4,8,11,13,14,15,17,20,24	16	1,2,3,6,7,9,10,11,12,13,14,17,20,21,22,24	16	1,2,3,4,6,7,8,9,12,13,14,15,17,18,20,23	12	1,2,3,4,5,6,7,12,13,14,17,23	25	1,2,3,4,5,6,7,8,9,10,11,12,13,14,15,16,17,18,19,20,21,22,23,24,25	15	1,2,3,5,6,7,10,11,13,14,15,17,18,21,22	10	15	0
chr7A_198448965_198459216_block5206	chr7A	198448965	198459216	34	12	1,2,3,4,5,10,17,18,23,25,29,31	15	1,2,3,4,5,6,8,11,12,14,15,17,19,21,23	20	1,2,3,4,5,7,8,10,12,13,16,17,18,22,24,25,29,30,32,33	14	1,2,4,5,7,9,11,12,13,15,20,26,30,31	19	1,2,3,4,5,6,7,8,9,11,12,14,15,18,21,24,26,28,30	18	1,2,3,4,5,7,10,11,12,13,14,15,18,20,21,25,28,33	17	1,2,3,4,5,6,7,10,11,12,13,14,15,18,20,22,27	33	1,2,3,4,5,6,7,8,9,10,11,12,13,14,15,16,17,18,19,20,21,22,23,24,25,26,27,28,29,30,31,32,33	15	1,2,3,4,6,8,9,10,11,12,15,16,19,23,34	19	14	1
chr7A_198459826_198459884_block5207	chr7A	198459826	198459884	4	2	1,2	2	1,2	3	1,2,3	3	1,2,3	3	1,2,3	3	1,2,3	3	1,2,3	3	1,2,3	3	1,2,4	1	2	1
chr7A_198460276_198471776_block5208	chr7A	198460276	198471776	31	10	1,2,3,6,12,19,22,23,25,26	13	1,2,3,4,6,7,8,12,16,17,18,19,27	13	1,2,3,4,5,6,7,8,9,19,21,22,29	11	1,3,4,5,8,10,18,20,21,23,28	19	1,2,3,4,5,6,7,8,9,10,11,12,13,16,18,20,21,24,25	18	1,2,3,4,5,6,7,8,9,11,14,15,16,18,26,27,28,29	12	1,2,3,4,5,6,8,11,15,22,25,27	29	1,2,3,4,5,6,7,8,9,10,11,12,13,14,15,16,17,18,19,20,21,22,23,24,25,26,27,28,29	15	1,2,4,6,7,8,10,11,13,14,17,18,24,30,31	16	13	2
chr7A_198472065_198476229_block5209	chr7A	198472065	198476229	26	6	1,2,3,4,10,19	11	1,2,3,4,5,7,8,10,13,15,17	13	1,2,3,4,6,7,9,10,11,13,18,24,25	12	1,2,3,6,7,8,9,12,16,17,22,23	15	1,2,3,4,6,7,8,9,13,16,18,19,20,21,25	15	1,2,3,4,6,7,8,9,11,13,14,15,17,22,24	11	1,2,3,4,5,6,7,8,13,14,19	25	1,2,3,4,5,6,7,8,9,10,11,12,13,14,15,16,17,18,19,20,21,22,23,24,25	12	1,2,3,4,5,6,7,8,9,15,18,26	14	11	1
chr7A_198477131_198480987_block5210	chr7A	198477131	198480987	22	9	1,2,3,5,8,15,16,18,20	11	1,2,3,4,5,6,7,8,9,13,14	13	1,2,3,4,5,7,8,10,11,12,14,16,18	12	1,2,3,4,5,6,7,9,10,13,14,17	12	1,2,3,4,6,7,8,9,10,13,14,15	18	1,2,3,4,5,6,7,8,9,10,11,12,13,14,16,17,19,21	13	1,2,4,5,6,7,8,9,10,13,14,16,19	21	1,2,3,4,5,6,7,8,9,10,11,12,13,14,15,16,17,18,19,20,21	15	1,2,3,4,5,6,7,8,9,13,14,15,16,19,22	7	14	1
chr7A_198482053_198482540_block5211	chr7A	198482053	198482540	15	2	1,3	5	1,3,5,10,15	6	1,2,3,8,11,12	7	1,2,4,5,7,13,14	7	1,2,3,4,5,9,10	13	1,2,3,4,5,6,7,8,9,10,11,12,14	7	1,3,4,7,8,9,11	15	1,2,3,4,5,6,7,8,9,10,11,12,13,14,15	8	1,3,6,7,8,12,13,15	7	8	0
chr7A_198482560_198488695_block5212	chr7A	198482560	198488695	26	5	1,3,17,20,23	11	1,2,3,4,5,6,8,9,11,13,16	16	1,2,3,5,6,7,8,10,11,13,14,15,16,17,18,20	8	1,5,6,7,9,19,22,25	15	1,2,3,5,6,7,8,9,11,12,14,15,18,21,23	15	1,2,3,5,6,7,9,10,12,13,14,15,16,21,24	16	1,2,3,4,5,6,7,8,9,10,11,12,13,16,17,23	25	1,2,3,4,5,6,7,8,9,10,11,12,13,14,15,16,17,18,19,20,21,22,23,24,25	12	1,2,3,4,5,6,8,9,11,20,25,26	14	11	1
chr7A_198490422_198490717_block5213	chr7A	198490422	198490717	15	5	1,2,4,5,12	5	1,2,4,5,6	6	1,2,3,4,5,7	8	1,2,3,4,6,13,14,15	10	1,2,3,4,5,6,9,10,12,14	10	1,2,3,4,5,6,7,8,10,13	8	1,2,3,4,5,6,7,11	15	1,2,3,4,5,6,7,8,9,10,11,12,13,14,15	10	1,2,3,4,5,6,7,9,11,12	5	10	0
chr7A_198491689_198491758_block5214	chr7A	198491689	198491758	5	3	1,2,3	4	1,2,3,4	5	1,2,3,4,5	4	1,2,3,4	5	1,2,3,4,5	5	1,2,3,4,5	5	1,2,3,4,5	5	1,2,3,4,5	5	1,2,3,4,5	0	5	0
chr7A_198491939_198496280_block5215	chr7A	198491939	198496280	31	6	1,2,4,16,18,24	6	1,2,3,4,12,31	12	1,2,3,4,6,7,9,11,13,25,26,28	11	1,2,5,7,12,13,14,15,18,20,27	11	1,2,3,4,5,6,10,13,19,23,30	20	1,2,3,4,5,6,7,8,9,10,11,12,14,15,17,22,23,26,28,29	10	1,2,3,4,5,7,8,10,12,14	30	1,2,3,4,5,6,7,8,9,10,11,12,13,14,15,16,17,18,19,20,22,23,24,25,26,27,28,29,30,31	12	1,2,3,4,6,7,12,17,19,20,21,31	19	11	1
chr7A_198497386_198499118_block5216	chr7A	198497386	198499118	21	5	1,2,3,9,18	6	1,2,3,4,6,9	13	1,2,3,5,6,7,9,10,12,14,15,19,20	10	1,2,3,4,5,6,7,8,13,17	11	1,2,3,4,6,7,10,11,12,13,14	12	1,2,3,4,5,6,7,8,10,11,12,16	9	1,2,3,4,5,6,8,11,18	20	1,2,3,4,5,6,7,8,9,10,11,12,13,14,15,16,17,18,19,20	11	1,2,3,4,5,6,7,11,15,17,21	10	10	1
chr7A_198500007_198506839_block5217	chr7A	198500007	198506839	39	9	1,2,3,4,19,20,21,27,32	14	1,2,3,4,10,11,12,14,17,21,27,29,31,34	20	1,2,3,4,5,7,8,9,11,13,17,18,19,20,22,26,28,33,36,39	12	1,5,9,12,14,16,18,29,30,32,37,38	15	1,2,3,7,8,11,12,15,16,22,23,25,26,35,38	19	1,2,3,4,5,6,7,8,9,11,14,15,17,20,23,28,30,36,39	17	1,3,5,6,7,8,11,12,13,15,17,18,21,25,31,33,34	38	1,2,3,4,5,6,7,8,9,10,11,12,13,14,15,16,17,18,19,20,21,22,23,25,26,27,28,29,30,31,32,33,34,35,36,37,38,39	14	1,3,4,7,9,10,11,12,14,15,19,21,24,29	25	13	1
chr7A_198508350_198517257_block5218	chr7A	198508350	198517257	22	8	1,2,3,5,7,13,16,18	11	1,2,3,4,5,7,8,11,13,14,15	11	1,2,3,4,5,6,7,9,11,15,20	9	1,2,3,5,6,8,10,17,18	14	1,2,3,4,5,6,7,8,13,14,15,16,17,19	16	1,2,3,4,5,6,7,8,9,10,11,12,14,15,20,22	9	1,2,3,4,6,7,8,11,15	21	1,2,3,4,5,6,7,8,9,10,11,12,13,14,15,16,17,18,19,20,22	11	1,2,4,5,7,8,10,12,16,19,21	11	10	1
chr7A_198518068_198520218_block5219	chr7A	198518068	198520218	30	6	1,2,3,4,7,22	8	1,2,3,4,6,7,14,28	15	1,2,3,4,5,6,9,12,16,18,19,20,23,26,30	13	1,2,3,5,6,7,9,11,16,19,24,25,30	12	1,2,3,4,5,6,7,15,17,19,20,24	19	1,2,3,4,5,6,7,8,9,10,12,13,14,15,16,23,24,26,27	10	1,2,3,4,5,6,8,14,15,29	29	1,2,3,4,5,6,7,8,9,10,11,12,13,14,15,16,17,18,19,20,22,23,24,25,26,27,28,29,30	12	1,2,3,4,5,6,7,14,17,19,21,28	18	11	1
chr7A_198523674_198530130_block5220	chr7A	198523674	198530130	21	7	1,2,7,8,11,12,16	8	1,2,6,7,8,9,11,17	9	1,2,3,4,8,10,11,12,15	11	1,3,4,5,12,13,14,16,17,19,20	10	1,2,3,5,6,7,8,9,13,15	12	1,2,3,4,5,8,9,12,15,16,19,21	8	1,2,3,4,5,10,12,15	20	1,2,3,4,5,6,7,8,9,10,11,12,13,14,15,16,17,19,20,21	7	1,2,6,8,12,17,18	14	6	1
chr7A_198530730_198530735_block5221	chr7A	198530730	198530735	5	2	1,3	3	1,3,4	3	1,2,3	5	1,2,3,4,5	4	1,2,3,4	4	1,2,3,4	4	1,2,3,4	5	1,2,3,4,5	5	1,2,3,4,5	0	5	0
chr7A_198531407_198535800_block5222	chr7A	198531407	198535800	47	16	1,2,4,5,6,7,8,10,14,21,24,35,37,39,40,42	22	1,2,3,4,5,6,7,8,9,10,11,13,14,15,16,17,19,22,24,28,30,37	26	1,2,3,5,7,8,10,12,13,14,15,16,18,19,20,21,23,24,27,29,31,34,35,37,40,44	20	1,2,3,4,5,9,10,11,12,14,15,22,24,25,27,30,32,34,36,43	31	1,2,3,4,5,6,7,8,9,10,11,12,13,14,15,16,17,19,20,21,23,24,28,29,30,31,34,38,41,43,45	28	1,2,3,4,5,6,7,8,9,10,11,12,13,15,18,20,23,24,26,27,30,31,32,33,40,42,43,46	22	1,2,3,4,6,7,8,10,11,12,13,14,15,16,18,20,21,23,26,31,33,44	46	1,2,3,4,5,6,7,8,9,10,11,12,13,14,15,16,17,18,19,20,21,22,23,24,25,26,27,28,29,30,31,32,33,34,35,36,37,38,39,40,41,42,43,44,45,46	25	1,2,3,4,6,7,8,9,11,13,14,15,16,17,19,22,23,24,30,35,36,38,41,45,47	22	24	1
chr7A_198535925_198536004_block5223	chr7A	198535925	198536004	7	4	1,2,3,5	4	1,2,3,5	5	1,2,3,4,5	6	1,2,3,4,5,6	5	1,2,3,4,5	7	1,2,3,4,5,6,7	5	1,2,3,4,5	7	1,2,3,4,5,6,7	5	1,2,3,5,6	2	5	0
chr7A_198537003_198537052_block5224	chr7A	198537003	198537052	10	3	1,2,4	4	1,2,4,5	4	1,2,3,4	4	1,3,6,9	7	1,2,3,4,5,6,10	8	1,2,3,4,5,7,9,10	4	1,2,3,4	9	1,2,3,4,5,6,7,9,10	4	1,2,4,8	6	3	1
chr7A_198537122_198542185_block5225	chr7A	198537122	198542185	43	11	1,2,4,8,14,15,18,19,23,30,38	11	1,3,4,5,6,7,8,15,30,34,35	20	1,2,4,5,6,8,9,10,11,12,14,15,19,24,26,27,28,30,41,42	14	1,2,5,7,10,11,17,18,20,29,31,32,41,43	15	1,3,4,5,6,8,9,11,12,13,17,22,25,26,31	22	1,2,4,5,7,8,9,10,11,12,14,16,21,22,23,24,26,28,29,31,37,39	14	1,2,3,4,5,7,9,10,11,19,21,35,40,42	41	1,2,3,4,5,6,7,8,9,10,11,12,13,14,15,16,17,18,19,20,21,22,23,24,25,26,27,28,29,30,31,32,34,35,37,38,39,40,41,42,43	10	1,2,3,4,6,7,21,33,34,36	33	8	2
chr7A_198545238_198555946_block5226	chr7A	198545238	198555946	28	12	1,2,5,6,7,10,11,12,13,17,24,25	13	1,2,4,5,7,8,9,10,11,15,16,17,19	15	1,2,3,4,5,6,9,10,11,12,13,19,21,22,24	12	1,2,3,5,7,8,9,10,18,20,25,26	12	1,2,3,4,6,7,8,9,11,15,18,20	16	1,2,3,4,5,6,7,8,9,10,11,12,15,19,22,27	14	1,2,3,4,5,6,7,8,9,16,19,21,22,24	25	1,2,3,4,5,6,7,8,9,10,11,12,13,15,16,17,18,19,20,21,22,24,25,26,27	13	1,2,4,6,7,8,9,14,17,18,19,23,28	15	10	3
chr7A_198557769_198560193_block5227	chr7A	198557769	198560193	30	10	1,2,3,4,7,9,11,16,21,22	11	1,2,3,4,7,9,14,21,25,27,29	14	1,2,3,4,6,8,9,10,11,12,13,21,22,26	10	1,3,5,6,13,15,19,20,23,28	13	1,2,3,4,5,6,7,12,13,16,17,18,20	16	1,2,3,4,5,6,8,10,11,12,14,15,17,19,22,25	10	1,2,3,4,5,10,14,16,17,24	29	1,2,3,4,5,6,7,8,9,10,11,12,13,14,15,16,17,18,19,20,21,22,23,24,25,26,27,28,29	11	1,2,3,4,14,16,17,18,20,27,30	19	10	1
chr7A_198560978_198561074_block5228	chr7A	198560978	198561074	7	1	1	2	1,3	4	1,2,4,5	4	1,2,3,6	4	1,2,3,6	6	1,2,3,4,5,7	3	1,2,3	7	1,2,3,4,5,6,7	2	1,3	5	2	0
chr7A_198561674_198561741_block5229	chr7A	198561674	198561741	5	2	1,3	3	1,3,4	3	1,2,3	3	1,2,4	4	1,2,3,4	5	1,2,3,4,5	4	1,2,3,4	5	1,2,3,4,5	4	1,2,3,4	1	4	0
chr7A_198562520_198594512_block5230	chr7A	198562520	198594512	24	10	1,2,3,6,7,9,12,14,17,22	16	1,2,3,5,6,7,8,9,10,11,12,13,15,16,17,18	16	1,2,3,4,5,6,7,8,9,10,12,13,14,17,18,21	10	2,3,4,5,6,7,8,13,15,22	15	1,2,3,4,5,6,8,9,10,11,12,13,15,16,17	19	1,2,3,4,5,6,7,8,9,10,12,13,14,15,17,18,19,21,23	14	1,2,3,4,5,6,7,10,11,12,13,15,18,21	22	1,2,3,4,5,6,7,8,9,10,11,12,13,14,15,16,17,18,19,21,22,23	16	1,2,3,5,6,8,9,10,11,12,13,15,16,19,20,24	8	14	2
chr7A_198595810_198596106_block5231	chr7A	198595810	198596106	11	2	1,2	3	1,2,4	7	1,2,3,5,6,7,8	5	1,4,5,8,10	6	1,2,3,4,5,10	11	1,2,3,4,5,6,7,8,9,10,11	6	1,2,3,4,5,7	11	1,2,3,4,5,6,7,8,9,10,11	6	1,2,3,4,6,9	5	6	0
chr7A_198596164_198596197_block5232	chr7A	198596164	198596197	6	1	1	1	1	4	1,2,3,4	3	1,2,3	4	1,2,4,6	6	1,2,3,4,5,6	3	1,2,3	6	1,2,3,4,5,6	3	1,4,5	3	3	0
chr7A_198596243_198599658_block5233	chr7A	198596243	198599658	36	9	1,2,3,4,6,10,18,23,34	10	1,2,3,4,5,6,7,9,12,20	18	1,2,3,4,6,7,9,10,11,13,15,18,19,20,21,29,30,35	17	1,2,4,7,8,9,10,11,12,13,19,21,25,26,33,34,35	20	1,2,3,4,5,6,7,8,9,10,11,12,13,19,20,21,22,23,24,28	19	1,2,3,4,5,6,7,9,10,11,12,13,14,16,17,20,22,26,31	17	1,2,3,4,5,6,7,9,10,11,12,17,18,19,20,23,36	34	1,2,3,4,5,6,7,8,9,10,11,12,13,14,15,16,17,18,19,20,21,22,23,24,25,26,28,29,30,31,33,34,35,36	16	1,2,3,5,6,7,8,9,12,14,15,19,20,24,27,32	20	14	2
chr7A_198599783_198599798_block5234	chr7A	198599783	198599798	5	2	1,3	3	1,3,4	5	1,2,3,4,5	4	1,3,4,5	4	1,2,3,4	5	1,2,3,4,5	4	1,2,3,4	5	1,2,3,4,5	4	1,2,3,4	1	4	0
chr7A_198600839_198601873_block5235	chr7A	198600839	198601873	25	5	1,2,3,4,7	8	1,2,3,4,5,7,8,24	14	1,2,3,6,7,8,9,10,11,12,14,16,19,22	9	1,3,4,5,6,11,17,21,23	10	1,2,3,4,5,6,14,15,16,24	20	1,2,3,4,5,6,8,9,10,11,12,13,14,15,16,17,18,19,20,25	11	1,2,3,4,5,6,8,9,10,12,22	25	1,2,3,4,5,6,7,8,9,10,11,12,13,14,15,16,17,18,19,20,21,22,23,24,25	8	1,2,4,5,8,10,18,25	17	8	0
chr7A_198603674_198603871_block5236	chr7A	198603674	198603871	13	3	1,2,5	5	1,2,4,5,11	7	1,2,3,6,8,9,10	6	1,2,3,4,8,12	6	1,2,3,4,5,6	12	1,2,3,4,5,6,7,8,9,10,11,12	8	1,2,3,4,5,6,9,11	12	1,2,3,4,5,6,7,8,9,10,11,12	6	1,2,4,5,7,13	7	5	1
chr7A_198603920_198610328_block5237	chr7A	198603920	198610328	45	15	1,2,4,6,7,8,9,15,16,17,20,24,28,35,38	19	1,2,3,4,5,6,7,8,11,12,17,19,20,21,22,24,26,27,28	26	1,2,4,5,6,7,8,9,14,15,16,17,18,19,20,25,30,31,34,35,36,37,39,40,41,42	21	1,2,3,4,7,10,12,13,14,16,17,18,21,25,28,30,32,33,36,43,44	26	1,2,3,4,5,6,7,8,9,10,11,12,13,14,16,17,18,21,25,26,27,28,29,30,31,34	28	1,2,3,4,5,6,7,8,9,11,12,13,14,15,16,17,18,19,21,26,28,30,32,33,34,37,38,41	21	1,2,3,4,5,6,7,8,9,12,13,14,17,19,25,26,27,28,30,36,42	43	1,2,3,4,5,6,7,8,9,10,11,12,13,14,15,16,17,18,19,20,21,22,24,25,26,27,28,29,30,31,32,33,34,35,36,37,38,39,40,41,42,43,44	19	1,2,3,4,5,6,7,9,11,12,17,22,23,24,26,29,30,33,45	26	17	2
chr7A_198610376_198611626_block5238	chr7A	198610376	198611626	21	6	1,2,4,11,12,17	7	1,2,4,5,6,9,15	10	1,2,3,4,7,12,13,16,18,20	8	1,2,3,5,8,16,17,19	10	1,2,3,4,5,10,11,14,18,19	9	1,2,3,4,5,6,12,13,16	13	1,2,3,4,5,6,7,9,10,11,12,13,15	20	1,2,3,4,5,6,7,8,9,10,11,12,13,14,15,16,17,18,19,20	9	1,2,3,4,5,6,10,19,21	12	8	1
chr7A_198613407_198625918_block5239	chr7A	198613407	198625918	34	11	1,5,7,9,14,15,17,23,25,28,32	12	1,3,4,6,8,10,12,14,16,17,22,23	16	1,2,3,5,6,7,9,10,12,14,15,17,18,22,26,30	11	1,2,8,9,10,11,16,18,24,27,31	16	1,2,3,6,7,8,10,11,13,14,16,20,25,28,29,30	17	1,2,3,5,7,8,12,13,14,15,16,21,22,26,27,30,33	12	1,2,3,7,8,9,10,12,18,22,26,28	32	1,2,3,4,5,6,7,8,9,10,11,12,13,14,15,16,17,18,20,21,22,23,24,25,26,27,28,29,30,31,32,33	17	1,3,4,6,7,8,10,13,16,19,20,21,22,23,25,29,34	17	15	2
chr7A_198625940_198626159_block5240	chr7A	198625940	198626159	12	3	1,2,3	4	1,2,3,8	6	1,2,3,4,6,11	5	1,4,5,9,10	7	1,2,3,4,5,7,8	10	1,2,3,4,5,6,7,9,10,11	7	1,2,3,4,5,6,9	11	1,2,3,4,5,6,7,8,9,10,11	7	1,2,3,5,7,8,12	5	6	1
chr7A_198626650_198628135_block5241	chr7A	198626650	198628135	33	11	1,2,3,4,6,8,15,17,19,21,22	8	1,2,4,5,6,7,8,22	17	1,2,3,4,5,6,8,9,10,12,13,14,16,17,20,22,26	14	1,3,7,8,9,13,17,18,19,23,24,25,30,31	12	1,2,4,5,6,7,9,10,13,15,25,29	18	1,2,3,4,5,6,7,8,9,10,12,13,14,16,20,23,27,30	11	1,2,3,4,7,10,12,23,26,28,32	31	1,2,3,4,5,6,7,8,9,10,12,13,14,15,16,17,18,19,20,21,22,23,24,25,26,27,28,29,30,31,32	10	1,2,4,5,7,11,14,15,18,33	23	8	2
chr7A_198628339_198628533_block5242	chr7A	198628339	198628533	11	2	1,3	6	1,3,4,5,6,9	4	1,2,3,11	3	1,2,4	6	1,2,3,4,5,6	9	1,2,3,4,6,7,8,10,11	7	1,2,3,4,6,8,10	11	1,2,3,4,5,6,7,8,9,10,11	9	1,2,3,4,5,7,8,9,11	2	9	0
chr7A_198628655_198629606_block5243	chr7A	198628655	198629606	23	2	1,2	6	1,2,3,4,14,20	9	1,2,3,5,6,9,10,16,21	9	1,3,4,5,10,11,15,19,22	12	1,2,3,4,5,7,10,14,15,16,17,18	16	1,2,3,4,5,6,7,8,9,11,12,13,14,16,19,21	5	1,2,4,8,12	22	1,2,3,4,5,6,7,8,9,10,11,12,13,14,15,16,17,18,19,20,21,22	10	1,2,3,4,14,15,17,20,21,23	13	9	1
chr7A_198630402_198736051_block5244	chr7A	198630402	198736051	18	11	1,2,3,4,5,7,8,10,11,12,16	14	1,2,3,4,5,7,8,9,10,11,12,13,14,16	13	1,2,3,4,5,6,7,8,9,10,11,12,16	10	1,2,3,4,6,7,8,12,14,15	13	1,2,3,4,5,6,7,8,9,10,11,12,14	15	1,2,3,4,5,6,7,8,9,10,11,12,14,15,17	11	1,2,3,4,5,6,8,11,12,13,14	17	1,2,3,4,5,6,7,8,9,10,11,12,13,14,15,16,17	14	1,2,4,5,7,8,9,10,11,12,13,14,15,18	4	13	1
chr7A_198736172_198737779_block5245	chr7A	198736172	198737779	24	4	1,2,3,18	7	1,2,3,4,5,13,22	10	1,2,3,4,9,11,14,19,20,23	7	1,5,7,10,12,19,21	11	1,2,3,5,6,7,8,13,15,16,22	19	1,2,3,4,5,6,7,8,9,10,11,12,14,15,16,17,20,21,22	9	1,2,3,4,5,6,7,8,11	23	1,2,3,4,5,6,7,8,9,10,11,12,13,14,15,16,17,18,19,20,21,22,23	13	1,2,3,5,8,9,10,11,13,19,20,21,24	11	12	1
chr7A_198738003_198739848_block5246	chr7A	198738003	198739848	23	6	1,2,4,6,11,18	7	1,2,3,5,6,10,16	11	1,2,3,4,6,7,8,9,17,19,22	7	1,2,3,5,8,11,20	11	1,2,3,5,6,12,14,15,17,20,21	11	1,2,3,4,5,6,7,8,9,13,16	10	1,2,3,4,5,7,10,16,18,22	22	1,2,3,4,5,6,7,8,9,10,11,12,13,14,15,16,17,18,19,20,21,22	9	1,2,4,5,6,7,13,21,23	14	8	1
chr7A_198740237_198753159_block5247	chr7A	198740237	198753159	38	12	1,2,4,6,8,19,21,22,24,26,30,31	21	1,2,3,4,5,6,8,9,10,12,13,14,15,16,18,22,23,25,26,28,31	23	1,2,3,4,5,6,7,9,12,16,18,19,21,23,24,26,28,29,30,32,34,36,38	14	1,3,5,11,12,13,16,18,20,21,29,30,32,33	23	1,2,3,4,5,6,7,8,9,10,11,12,13,14,15,16,17,18,22,24,25,29,35	30	1,2,3,4,5,6,7,8,9,10,12,13,14,15,16,17,18,20,21,23,24,25,27,28,29,30,31,34,35,36	21	1,2,3,5,6,7,10,12,13,15,16,17,21,23,24,25,28,29,32,36,38	37	1,2,3,4,5,6,7,8,9,10,11,12,13,14,15,16,17,18,19,20,21,22,23,24,25,26,27,28,29,30,31,32,33,34,35,36,38	19	1,2,3,5,6,8,9,10,13,14,16,17,18,19,20,24,27,28,37	19	18	1
chr7A_198753338_198754203_block5248	chr7A	198753338	198754203	22	6	1,2,4,7,9,10	8	1,2,3,4,5,12,14,19	9	1,2,3,4,5,7,8,9,15	8	1,2,3,6,11,14,18,21	11	1,2,3,4,5,13,15,16,17,18,20	14	1,2,3,4,6,7,8,10,12,13,14,15,16,18	8	1,2,3,4,6,9,12,16	21	1,2,3,4,5,6,7,8,9,10,11,12,13,14,15,16,17,18,19,20,21	8	1,2,4,5,17,19,21,22	14	7	1
chr7A_198754441_198761774_block5249	chr7A	198754441	198761774	38	9	1,2,3,4,5,7,13,18,22	15	1,2,3,4,5,7,8,9,10,11,14,16,26,36,37	19	1,2,3,4,5,6,7,8,9,11,13,19,21,24,25,28,32,33,35	14	1,2,4,5,6,10,11,16,17,18,21,29,30,31	18	1,2,3,4,5,6,7,8,9,10,11,16,17,23,27,31,32,36	22	1,2,3,4,5,6,7,8,9,10,12,15,16,19,20,21,22,24,26,27,29,35	13	1,2,3,4,5,6,7,9,10,15,26,33,34	37	1,2,3,4,5,6,7,8,9,10,11,12,13,14,15,16,17,18,19,20,21,22,23,24,25,26,27,28,29,30,31,32,33,34,35,36,37	14	1,2,3,5,7,8,10,11,12,14,17,23,37,38	24	13	1
chr7A_198762429_198765260_block5250	chr7A	198762429	198765260	33	9	1,2,3,4,6,18,19,27,28	10	1,2,3,4,5,7,10,13,15,27	14	1,2,3,4,5,6,9,12,17,19,23,28,29,30	13	1,2,3,4,5,7,14,17,18,22,25,26,33	16	1,2,3,4,5,6,7,8,9,10,11,14,15,22,24,33	19	1,2,3,4,5,6,7,8,9,10,12,14,15,16,17,20,21,22,23	15	1,2,4,5,6,7,8,9,10,15,16,17,24,29,32	32	1,2,3,4,5,6,7,8,9,10,11,12,13,14,15,16,17,18,19,20,21,22,23,24,25,26,27,28,29,30,32,33	15	1,2,3,5,6,7,11,12,15,20,21,26,27,31,32	18	14	1
chr7A_198766539_198768246_block5251	chr7A	198766539	198768246	26	6	1,2,3,13,18,19	12	1,2,3,4,6,7,9,13,15,16,21,22	11	1,2,3,5,7,8,10,11,12,14,25	10	1,2,5,6,8,12,14,16,18,26	13	1,2,3,6,7,8,10,13,14,16,17,20,24	13	1,2,3,5,6,8,10,12,14,18,21,22,24	12	1,2,3,5,6,10,11,13,15,17,20,22	25	1,2,3,4,5,6,7,8,9,10,11,12,13,14,15,16,17,18,19,20,21,22,24,25,26	13	1,2,3,4,6,7,9,13,16,17,20,21,23	13	12	1
chr7A_198768658_198769384_block5252	chr7A	198768658	198769384	16	4	1,2,4,15	6	1,2,4,5,7,11	8	1,2,3,4,6,7,10,15	8	1,2,3,5,8,12,13,16	10	1,2,3,4,5,7,8,9,11,12	11	1,2,3,4,5,6,7,8,9,10,11	7	1,2,3,4,5,7,13	15	1,2,3,4,5,6,7,8,9,10,11,12,13,15,16	11	1,2,3,4,5,6,8,9,11,13,14	5	10	1
chr7A_198769531_199143429_block5253	chr7A	198769531	199143429	16	8	1,2,3,4,5,8,9,13	11	1,2,3,4,5,6,8,9,10,11,13	10	1,2,3,4,5,7,8,9,10,13	8	1,2,4,5,7,8,11,12	11	1,2,3,4,5,6,7,8,9,10,11	12	1,2,3,4,5,7,8,9,11,12,14,15	9	1,2,3,4,5,6,7,9,11	15	1,2,3,4,5,6,7,8,9,10,11,12,13,14,15	10	1,2,3,5,6,9,10,11,12,16	6	9	1
chr7A_199143503_199150050_block5254	chr7A	199143503	199150050	26	7	1,2,5,6,8,13,22	5	1,2,3,8,11	16	1,2,3,4,5,6,7,8,9,10,13,14,15,16,17,21	16	1,3,4,5,7,9,13,14,15,17,19,20,23,24,25,26	9	1,2,3,4,5,9,12,13,18	17	1,2,3,4,5,7,9,10,11,12,13,14,15,16,17,21,23	14	1,2,3,4,5,7,9,10,11,14,15,16,17,18	26	1,2,3,4,5,6,7,8,9,10,11,12,13,14,15,16,17,18,19,20,21,22,23,24,25,26	10	1,2,3,4,5,7,10,13,16,17	16	10	0
chr7A_199150084_199602102_block5255	chr7A	199150084	199602102	14	8	1,2,3,4,5,8,9,13	11	1,2,3,4,5,7,8,9,10,11,13	10	1,2,3,4,5,6,8,9,10,13	8	1,2,3,5,6,8,11,12	11	1,2,3,4,5,6,7,8,9,10,11	11	1,2,3,4,5,6,8,9,11,12,14	9	1,2,3,4,5,6,7,9,11	14	1,2,3,4,5,6,7,8,9,10,11,12,13,14	9	1,2,3,4,7,9,10,11,12	5	9	0
chr7A_199602191_199609086_block5256	chr7A	199602191	199609086	18	10	1,2,4,5,7,13,14,15,16,17	13	1,2,3,5,7,8,9,10,11,12,13,14,15	12	1,2,3,4,5,6,7,8,11,13,15,16	8	1,2,3,4,5,6,9,11	14	1,2,3,5,6,7,8,9,10,11,12,13,14,17	13	1,2,3,4,5,6,7,9,10,11,12,13,16	11	1,2,3,4,5,6,7,9,10,11,12	17	1,2,3,4,5,6,7,8,9,10,11,12,13,14,15,16,17	12	1,2,3,4,5,7,8,9,10,11,17,18	6	11	1
chr7A_199609631_199728904_block5257	chr7A	199609631	199728904	16	8	1,2,3,4,8,10,11,15	13	1,2,3,4,5,7,8,9,10,11,12,13,15	12	1,2,3,4,5,6,8,9,10,11,12,15	8	1,2,3,4,6,8,13,14	13	1,2,3,4,5,6,7,8,9,10,11,12,13	13	1,2,3,4,5,6,8,9,10,11,13,14,16	11	1,2,3,4,5,6,7,8,9,11,13	16	1,2,3,4,5,6,7,8,9,10,11,12,13,14,15,16	12	1,2,4,5,7,8,9,10,11,12,13,14	4	12	0
chr7A_199728960_199729479_block5258	chr7A	199728960	199729479	14	3	1,4,6	6	1,2,3,4,5,8	7	1,2,3,4,5,6,9	6	1,3,5,9,12,13	10	1,2,3,4,5,6,7,8,9,12	13	1,2,3,4,5,7,8,9,10,11,12,13,14	9	1,2,3,4,5,6,7,10,11	14	1,2,3,4,5,6,7,8,9,10,11,12,13,14	8	1,2,3,4,5,6,7,10	6	8	0
chr7A_199729492_199733028_block5259	chr7A	199729492	199733028	52	10	1,2,3,5,6,7,12,17,30,31	21	1,2,3,4,5,6,10,11,12,13,15,16,17,18,19,23,24,28,33,38,43	27	1,2,3,4,5,6,7,8,9,10,11,12,13,14,17,18,22,26,27,29,31,36,40,46,47,51,52	18	1,2,3,5,7,8,9,16,20,24,26,33,34,35,41,43,45,48	21	1,2,3,4,5,6,7,8,9,10,15,16,26,28,33,34,39,40,41,44,45	34	1,2,3,4,5,6,7,8,9,10,11,16,18,21,22,23,24,25,27,28,29,31,32,33,34,36,39,40,42,43,44,46,49,52	24	1,2,3,4,5,6,7,8,9,10,11,12,20,21,23,24,27,35,36,40,42,44,47,50	51	1,2,3,4,5,6,7,8,9,10,11,12,13,14,15,16,17,18,19,20,21,22,23,24,25,26,27,28,29,30,31,32,33,34,35,36,38,39,40,41,42,43,44,45,46,47,48,49,50,51,52	26	1,2,3,4,6,10,11,12,13,14,15,16,18,21,23,24,25,26,28,30,32,33,35,37,38,48	26	25	1
chr7A_199733054_199734289_block5260	chr7A	199733054	199734289	19	3	1,2,17	4	1,2,6,8	8	1,2,3,4,5,7,10,11	9	1,3,4,5,6,7,8,9,10	9	1,2,4,8,9,10,11,12,14	15	1,2,3,4,5,6,7,9,11,12,13,15,16,18,19	8	1,2,4,6,8,13,16,17	19	1,2,3,4,5,6,7,8,9,10,11,12,13,14,15,16,17,18,19	8	1,2,4,6,8,10,14,16	11	8	0
chr7A_199736321_199737677_block5261	chr7A	199736321	199737677	32	6	1,2,3,9,15,28	7	1,2,3,4,9,10,24	13	1,2,3,5,7,9,14,17,18,19,21,22,25	12	1,2,5,6,9,10,13,19,28,29,30,31	10	1,2,3,4,6,8,9,15,21,24	21	1,2,3,4,5,6,7,8,10,11,12,13,14,15,16,17,18,19,25,26,27	13	1,2,3,4,6,7,8,16,20,22,23,25,32	32	1,2,3,4,5,6,7,8,9,10,11,12,13,14,15,16,17,18,19,20,21,22,23,24,25,26,27,28,29,30,31,32	10	1,2,3,9,10,11,15,16,20,22	22	10	0
chr7A_199738056_199738529_block5262	chr7A	199738056	199738529	17	4	1,2,3,4	8	1,2,3,4,5,8,11,13	8	1,2,3,4,6,7,10,14	8	1,2,4,5,6,7,8,12	11	1,2,3,4,5,6,7,8,11,12,17	14	1,2,3,4,5,6,7,9,10,11,12,13,15,16	10	1,2,3,4,5,6,7,8,9,14	17	1,2,3,4,5,6,7,8,9,10,11,12,13,14,15,16,17	10	1,2,3,4,5,8,11,13,16,17	7	10	0
chr7A_199739185_199759811_block5263	chr7A	199739185	199759811	19	10	1,2,3,5,8,9,10,12,15,16	13	1,2,3,4,5,6,7,9,10,12,13,16,18	11	1,2,3,4,5,8,9,10,11,15,16	9	1,3,7,8,10,11,13,15,16	15	1,2,3,4,5,6,7,8,9,10,11,12,13,14,18	16	1,2,3,4,5,7,8,9,10,11,12,13,14,16,18,19	13	1,2,3,4,6,7,9,10,11,12,13,14,15	18	1,2,3,4,5,6,7,8,9,10,11,12,13,14,15,16,18,19	12	1,2,3,4,6,7,8,9,10,12,13,17	7	11	1
chr7A_199759835_199768004_block5264	chr7A	199759835	199768004	29	10	1,4,7,8,10,11,12,14,19,25	15	1,2,4,5,6,7,11,13,14,15,16,19,20,23,26	16	1,2,3,4,5,8,10,11,12,13,16,19,20,21,24,25	11	1,2,3,5,6,7,8,12,15,22,28	16	1,2,3,4,5,6,7,9,11,12,14,15,16,22,26,27	19	1,2,3,4,5,6,7,8,9,10,11,13,15,16,17,18,20,28,29	15	1,2,3,4,5,6,7,8,9,13,16,20,21,23,26	29	1,2,3,4,5,6,7,8,9,10,11,12,13,14,15,16,17,18,19,20,21,22,23,24,25,26,27,28,29	13	1,2,4,5,6,7,9,12,17,18,20,26,27	16	13	0
chr7A_199768066_199770021_block5265	chr7A	199768066	199770021	29	9	1,2,3,4,5,17,18,20,23	9	1,2,3,4,5,6,8,10,17	15	1,2,3,4,5,6,7,10,13,14,18,19,21,24,27	14	1,2,3,4,6,7,8,9,10,11,22,23,25,26	13	1,2,3,4,5,6,7,8,10,13,14,19,20	19	1,2,3,4,5,6,7,8,9,11,12,13,14,15,16,18,19,24,29	14	1,2,3,4,5,6,7,8,14,16,17,18,19,20	28	1,2,3,4,5,6,7,8,9,10,11,12,13,14,15,16,17,18,19,20,21,22,23,24,25,26,27,29	11	1,2,3,5,6,8,9,10,12,18,28	18	10	1
chr7A_199770144_199770160_block5266	chr7A	199770144	199770160	5	3	1,2,4	4	1,2,3,4	5	1,2,3,4,5	4	1,2,3,4	4	1,2,3,4	5	1,2,3,4,5	5	1,2,3,4,5	5	1,2,3,4,5	4	1,2,3,4	1	4	0
chr7A_199770225_199773248_block5267	chr7A	199770225	199773248	26	12	1,2,4,6,10,13,15,16,18,19,22,25	12	1,2,3,4,6,7,8,9,12,14,15,23	14	1,2,4,5,6,9,10,11,13,17,18,19,20,24	9	1,2,5,6,8,9,11,17,25	12	1,2,3,4,5,7,8,9,13,14,16,21	15	1,2,4,5,6,7,8,9,11,13,14,17,19,20,26	15	1,2,3,5,6,7,8,9,10,11,13,17,18,21,23	26	1,2,3,4,5,6,7,8,9,10,11,12,13,14,15,16,17,18,19,20,21,22,23,24,25,26	9	1,3,4,6,8,9,15,16,20	17	9	0
chr7A_199773613_199774060_block5268	chr7A	199773613	199774060	18	3	1,2,3	4	1,2,3,5	10	1,2,3,4,6,8,10,12,13,16	7	1,2,4,5,6,7,16	7	1,2,3,4,14,15,17	16	1,2,3,4,5,6,7,8,9,10,11,13,15,16,17,18	9	1,2,3,4,5,7,14,15,18	18	1,2,3,4,5,6,7,8,9,10,11,12,13,14,15,16,17,18	8	1,2,3,5,7,11,17,18	10	8	0
chr7A_199774580_199815649_block5269	chr7A	199774580	199815649	24	9	1,2,3,4,9,10,16,17,19	16	1,2,3,6,7,8,9,10,11,12,13,14,16,17,19,21	15	1,2,3,4,5,6,7,8,9,10,12,14,16,19,22	8	1,3,4,5,10,11,13,14	18	1,2,3,5,6,7,8,9,10,11,12,13,14,15,16,17,21,23	19	1,2,3,4,5,6,7,8,9,10,11,13,14,15,16,18,21,22,24	14	1,2,3,4,5,7,8,9,10,11,13,14,15,22	23	1,2,3,4,5,6,7,8,9,10,11,12,13,14,15,16,17,18,19,21,22,23,24	15	1,2,3,6,7,8,9,10,11,12,13,14,18,20,23	9	14	1
chr7A_199815932_199816537_block5270	chr7A	199815932	199816537	25	4	1,2,9,24	8	1,2,4,5,7,9,14,19	13	1,2,3,8,9,10,12,13,15,16,17,18,22	9	1,4,5,6,8,11,12,13,19	12	1,2,3,5,8,10,11,12,17,18,21,25	14	1,2,3,4,5,6,8,10,11,13,14,15,20,23	9	1,2,3,4,12,14,17,22,25	25	1,2,3,4,5,6,7,8,9,10,11,12,13,14,15,16,17,18,19,20,21,22,23,24,25	8	1,2,4,5,7,12,14,20	17	8	0
chr7A_199816689_199817148_block5271	chr7A	199816689	199817148	9	2	1,2	3	1,2,4	6	1,2,3,5,6,7	6	1,2,3,4,6,8	5	1,2,3,4,5	6	1,2,3,4,5,9	5	1,2,3,4,6	9	1,2,3,4,5,6,7,8,9	4	1,2,4,5	5	4	0
chr7A_199817398_199820754_block5272	chr7A	199817398	199820754	38	11	1,2,3,12,13,15,21,23,24,28,37	15	1,4,6,7,11,12,13,14,16,18,19,23,29,30,35	19	1,2,3,5,6,8,9,10,13,14,15,19,20,23,24,27,30,32,33	13	1,2,4,7,8,10,18,19,22,25,28,34,36	18	1,2,3,4,5,7,11,16,18,19,20,21,22,26,27,28,29,31	23	1,2,3,4,5,6,7,8,9,10,11,14,15,17,18,20,21,23,25,26,27,28,38	15	1,2,3,4,5,6,7,11,14,17,18,21,25,26,33	38	1,2,3,4,5,6,7,8,9,10,11,12,13,14,15,16,17,18,19,20,21,22,23,24,25,26,27,28,29,30,31,32,33,34,35,36,37,38	17	1,2,3,4,7,11,12,14,16,18,22,25,26,29,30,31,32	21	17	0
chr7A_199820768_199821034_block5273	chr7A	199820768	199821034	24	4	1,2,4,6	8	1,2,3,4,5,6,17,22	13	1,2,3,4,5,6,7,8,9,11,12,15,19	9	1,2,3,5,6,10,12,16,24	13	1,2,3,4,5,6,13,14,16,18,19,22,23	20	1,2,3,4,5,6,7,8,9,10,11,12,13,14,15,18,20,21,22,23	10	1,2,3,4,5,9,11,13,16,23	24	1,2,3,4,5,6,7,8,9,10,11,12,13,14,15,16,17,18,19,20,21,22,23,24	11	1,2,3,4,5,6,9,11,12,14,17	13	11	0
chr7A_199822257_199822501_block5274	chr7A	199822257	199822501	18	4	1,2,8,10	3	1,2,4	8	1,2,3,6,7,10,14,17	7	1,2,3,4,5,6,9	8	1,2,3,4,9,10,13,14	14	1,2,3,4,5,6,7,9,10,12,13,16,17,18	7	1,2,3,4,8,9,12	16	1,2,3,4,5,6,7,8,9,10,12,13,14,16,17,18	8	1,2,4,5,8,11,15,18	10	6	2
chr7A_199823079_199823422_block5275	chr7A	199823079	199823422	16	3	1,2,4	5	1,2,3,4,5	12	1,2,3,4,6,7,8,9,10,13,14,16	5	1,5,7,11,12	6	1,2,3,4,5,6	15	1,2,3,4,5,6,7,8,9,10,11,12,13,14,15	7	1,2,4,5,8,14,16	16	1,2,3,4,5,6,7,8,9,10,11,12,13,14,15,16	7	1,2,3,4,5,6,12	9	7	0
chr7A_199824291_199824328_block5276	chr7A	199824291	199824328	7	2	1,3	3	1,2,3	5	1,2,3,4,5	4	1,2,4,6	4	1,2,3,5	7	1,2,3,4,5,6,7	4	1,2,3,4	7	1,2,3,4,5,6,7	3	1,2,3	4	3	0
chr7A_199824543_199833999_block5277	chr7A	199824543	199833999	26	10	1,2,3,6,8,11,12,16,19,24	12	1,2,3,4,6,9,10,16,17,18,19,21	14	1,2,3,4,5,6,7,8,9,11,12,16,19,23	10	1,3,5,7,10,12,15,22,24,25	15	1,2,3,4,5,6,7,9,10,13,14,16,18,20,21	18	1,2,3,4,5,6,7,8,10,11,13,14,15,16,17,18,23,26	11	1,2,3,4,5,6,10,12,13,14,23	26	1,2,3,4,5,6,7,8,9,10,11,12,13,14,15,16,17,18,19,20,21,22,23,24,25,26	12	1,2,3,4,6,7,9,10,14,15,17,18	14	12	0
chr7A_199834189_199834207_block5278	chr7A	199834189	199834207	6	4	1,2,4,6	5	1,2,3,4,5	5	1,2,3,4,5	3	1,2,3	4	1,2,3,4	5	1,2,3,4,5	4	1,2,3,4	6	1,2,3,4,5,6	5	1,2,3,4,6	1	5	0
chr7A_199834303_199860435_block5279	chr7A	199834303	199860435	20	7	1,2,3,4,7,8,18	15	1,2,3,4,5,6,7,8,9,11,12,13,17,18,19	12	1,2,3,4,6,7,8,10,12,13,16,18	8	1,2,3,4,10,14,16,17	16	1,2,3,4,5,6,7,8,9,10,12,13,14,15,17,19	14	1,2,3,4,6,7,8,9,10,12,15,16,17,19	13	1,2,3,4,5,6,7,9,10,11,15,16,17	19	1,2,3,4,5,6,7,8,9,10,11,12,13,14,15,16,17,18,19	15	1,2,3,5,6,7,8,9,11,12,13,14,16,17,20	5	14	1
chr7A_199864754_199867396_block5280	chr7A	199864754	199867396	45	13	1,3,4,6,7,9,11,15,18,23,26,31,41	26	1,2,3,4,5,7,10,11,13,14,15,16,17,18,21,23,25,26,32,33,35,36,37,39,41,43	23	1,2,3,4,6,7,8,9,10,11,13,18,19,20,27,28,29,30,34,37,40,42,44	20	1,2,4,6,8,9,10,12,13,14,16,17,20,21,22,23,25,27,33,39	32	1,2,3,4,5,6,8,9,10,11,12,13,14,15,16,17,19,21,22,23,24,25,27,31,32,33,34,35,36,37,38,44	31	1,2,3,4,5,6,7,8,10,11,12,13,14,16,17,19,20,21,22,23,24,26,28,29,30,32,33,34,35,40,43	28	1,2,3,4,5,7,8,9,10,12,13,14,16,17,19,21,22,23,24,26,30,32,33,35,36,37,38,39	44	1,2,3,4,5,6,7,8,9,10,11,12,13,14,15,16,17,18,19,20,21,22,23,24,25,26,27,28,29,30,31,32,33,34,35,36,37,38,39,40,41,42,43,44	24	1,2,3,4,5,7,8,11,12,13,14,16,17,19,21,22,24,25,26,31,35,36,38,45	21	23	1
chr7A_199867852_199901535_block5281	chr7A	199867852	199901535	18	9	1,2,4,5,6,9,10,11,14	13	1,2,3,4,5,6,8,9,10,11,12,13,14	13	1,2,3,4,5,6,7,8,9,10,12,14,16	8	1,3,4,5,6,7,9,13	13	1,2,3,4,5,6,7,8,9,10,11,12,13	14	1,2,3,4,5,6,7,8,9,10,11,13,16,17	13	1,2,3,4,5,6,7,8,9,10,11,13,16	16	1,2,3,4,5,6,7,8,9,10,11,12,13,14,16,17	13	1,2,3,5,6,8,9,10,11,12,13,15,18	5	11	2
chr7A_199901915_199902974_block5282	chr7A	199901915	199902974	46	17	1,2,3,4,5,6,7,8,12,13,15,21,24,30,31,32,37	32	1,2,3,4,5,7,8,9,11,12,13,15,16,18,22,26,27,28,29,30,31,32,33,34,35,36,37,39,40,41,42,44	26	1,2,3,4,5,6,7,8,9,10,11,12,13,14,15,16,18,22,23,24,25,29,31,33,38,39	29	1,2,3,4,5,7,8,11,12,13,14,15,17,18,20,24,25,27,28,29,31,32,34,35,36,37,40,43,45	39	1,2,3,4,5,6,7,8,9,10,11,12,13,14,15,16,18,19,20,21,22,23,24,25,27,29,31,32,33,34,35,36,37,39,40,41,42,43,44	36	1,2,3,4,5,6,7,8,9,10,11,12,13,14,15,16,17,18,19,20,21,23,24,25,27,28,29,32,36,37,38,39,40,41,42,43	33	1,2,3,4,5,6,7,8,9,10,11,12,13,14,15,16,17,18,20,21,24,25,27,32,33,34,35,36,39,41,42,43,44	45	1,2,3,4,5,6,7,8,9,10,11,12,13,14,15,16,17,18,19,20,21,22,23,24,25,26,27,28,29,30,31,32,33,34,35,36,37,38,39,40,41,42,43,44,45	37	1,2,3,4,5,6,7,8,9,11,12,13,14,16,17,18,19,20,21,22,24,27,29,30,31,32,33,34,35,36,37,40,41,42,44,45,46	9	36	1
chr7A_199903067_199910288_block5283	chr7A	199903067	199910288	20	9	1,2,5,6,8,9,13,16,18	12	1,2,4,5,6,7,8,10,11,13,14,15	12	1,2,3,4,5,6,7,8,9,13,17,18	10	1,2,3,5,7,8,10,12,15,17	12	1,2,3,4,5,6,7,8,10,11,16,17	13	1,2,3,4,5,6,7,8,9,10,11,12,19	12	1,2,3,4,5,6,7,8,9,10,15,16	19	1,2,3,4,5,6,7,8,9,10,11,12,13,14,15,16,17,18,19	13	1,2,4,6,7,8,10,11,12,15,16,19,20	7	12	1
chr7A_199910662_199910842_block5284	chr7A	199910662	199910842	11	2	1,2	3	1,2,7	9	1,2,3,4,5,6,8,10,11	5	1,3,4,5,7	6	1,2,5,6,7,8	8	1,2,3,4,5,7,8,10	8	1,2,5,6,7,9,10,11	11	1,2,3,4,5,6,7,8,9,10,11	5	1,2,3,7,10	6	5	0
chr7A_199911687_199912369_block5285	chr7A	199911687	199912369	21	4	1,2,3,13	8	1,2,3,4,6,8,11,14	11	1,2,3,4,5,10,11,13,14,15,16	10	1,2,4,5,6,9,11,12,13,19	9	1,2,3,4,6,7,8,13,18	19	1,2,3,4,5,6,7,8,9,10,11,12,14,15,16,17,18,19,20	10	1,2,3,4,5,8,9,10,14,16	20	1,2,3,4,5,6,7,8,9,10,11,12,13,14,15,16,17,18,19,20	10	1,2,3,4,6,9,11,13,19,21	11	9	1
chr7A_199912978_199912993_block5286	chr7A	199912978	199912993	5	2	1,3	4	1,2,3,4	3	1,2,3	3	1,2,4	5	1,2,3,4,5	5	1,2,3,4,5	4	1,2,3,4	5	1,2,3,4,5	5	1,2,3,4,5	0	5	0
chr7A_199913043_199915483_block5287	chr7A	199913043	199915483	22	4	1,2,3,9	8	1,2,3,4,8,9,16,19	14	1,2,3,6,7,8,10,13,14,15,16,18,20,21	7	1,2,4,5,10,14,19	10	1,2,3,4,6,8,9,12,15,19	16	1,2,3,4,5,6,7,9,10,11,12,13,16,17,18,20	9	1,2,3,4,5,8,12,16,21	21	1,2,3,4,5,6,7,8,9,10,11,12,13,14,15,16,17,18,19,20,21	9	1,2,3,4,8,9,14,21,22	13	8	1
chr7A_199915537_199915614_block5288	chr7A	199915537	199915614	10	3	1,3,5	5	1,3,4,5,6	8	1,2,3,5,6,7,9,10	4	1,2,4,5	6	1,2,3,4,5,7	8	1,2,3,4,5,6,8,9	7	1,2,3,4,5,7,10	10	1,2,3,4,5,6,7,8,9,10	6	1,2,3,4,5,8	4	6	0
chr7A_199915778_199915795_block5289	chr7A	199915778	199915795	4	3	1,2,3	3	1,2,3	3	1,2,3	3	1,2,3	4	1,2,3,4	4	1,2,3,4	3	1,2,3	4	1,2,3,4	4	1,2,3,4	0	4	0
chr7A_199915878_199915943_block5290	chr7A	199915878	199915943	11	4	1,2,7,10	3	1,2,4	7	1,2,3,5,6,7,9	3	1,3,4	6	1,2,3,4,5,10	10	1,2,3,4,5,6,7,8,9,11	4	1,2,3,4	11	1,2,3,4,5,6,7,8,9,10,11	4	1,2,3,4	7	4	0
chr7A_199915959_199916022_block5291	chr7A	199915959	199916022	7	2	1,2	3	1,2,5	5	1,2,3,4,5	3	1,2,3	5	1,2,3,4,7	6	1,2,3,4,5,6	4	1,2,3,4	7	1,2,3,4,5,6,7	3	1,2,3	4	3	0
chr7A_199916030_199916897_block5292	chr7A	199916030	199916897	17	5	1,2,4,7,12	5	1,2,3,4,7	10	1,2,4,5,6,7,9,11,15,16	6	1,3,4,6,9,10	9	1,2,3,4,5,10,11,12,13	13	1,2,3,4,5,6,8,9,10,11,12,13,14	8	1,2,3,4,6,9,12,16	16	1,2,3,4,5,6,7,8,9,10,11,12,13,14,15,16	8	1,2,3,4,9,12,14,17	9	7	1
chr7A_199917681_199918496_block5293	chr7A	199917681	199918496	25	5	1,2,3,4,6	15	1,2,3,4,6,7,8,9,12,13,14,15,16,17,18	8	1,2,3,4,5,6,11,21	11	1,2,3,5,7,9,12,14,16,19,20	15	1,2,3,4,5,7,8,9,10,13,14,16,17,18,22	20	1,2,3,4,5,6,7,8,9,10,11,12,13,14,15,17,19,20,24,25	11	1,2,3,4,5,7,10,12,13,14,15	24	1,2,3,4,5,6,7,8,9,10,11,12,13,14,15,16,17,18,19,20,21,22,24,25	14	1,2,4,6,7,9,12,13,14,15,16,17,18,23	11	13	1
chr7A_199918784_199918788_block5294	chr7A	199918784	199918788	4	2	1,3	3	1,3,4	3	1,2,3	3	1,2,4	4	1,2,3,4	4	1,2,3,4	4	1,2,3,4	4	1,2,3,4	4	1,2,3,4	0	4	0
chr7A_199918850_199921173_block5295	chr7A	199918850	199921173	35	15	1,2,3,4,5,6,7,8,10,12,17,18,20,26,34	22	1,2,3,4,5,6,7,10,11,12,14,15,16,17,18,19,20,21,22,23,26,27	20	1,2,3,5,6,7,8,9,10,13,14,15,16,17,21,24,25,28,31,32	17	1,2,3,9,10,11,12,13,14,15,16,17,18,21,22,27,29	26	1,2,3,4,5,6,8,10,11,12,13,14,15,16,17,18,19,20,21,22,23,24,26,27,28,32	29	1,2,3,4,5,6,7,8,9,10,11,12,13,14,15,16,17,18,19,20,21,23,27,28,29,30,31,32,35	24	1,2,3,4,5,6,7,9,10,11,12,13,14,15,17,18,19,21,22,23,25,26,27,34	34	1,2,3,4,5,6,7,8,9,10,11,12,13,14,15,16,17,18,19,20,21,22,23,24,25,26,27,28,29,30,31,32,34,35	21	1,2,3,4,5,7,10,11,12,14,15,16,17,18,19,21,23,24,26,27,33	14	20	1
chr7A_199924589_199924726_block5296	chr7A	199924589	199924726	13	2	1,2	5	1,2,8,11,13	8	1,2,3,4,5,6,7,8	6	1,3,4,5,9,10	7	1,2,3,4,8,11,12	11	1,2,3,4,5,6,7,8,9,10,12	5	1,2,5,6,8	13	1,2,3,4,5,6,7,8,9,10,11,12,13	5	1,2,8,10,13	8	5	0
chr7A_199925015_199925021_block5297	chr7A	199925015	199925021	6	4	1,2,3,6	4	1,2,3,4	4	1,2,3,6	2	1,2	3	1,2,3	3	1,2,3	3	1,2,3	5	1,2,3,4,6	5	1,2,3,4,5	1	4	1
chr7A_199925107_200100526_block5298	chr7A	199925107	200100526	15	8	1,2,3,4,5,8,9,10	10	1,2,3,4,5,6,8,9,10,15	10	1,2,3,4,5,6,7,8,9,10	8	1,3,4,5,7,8,10,11	11	1,2,3,4,5,6,7,8,9,11,13	12	1,2,3,4,5,6,7,8,9,10,11,14	9	1,2,3,4,5,6,7,9,11	14	1,2,3,4,5,6,7,8,9,10,11,13,14,15	9	1,2,3,4,6,9,10,12,15	6	8	1
chr7A_200100650_200100659_block5299	chr7A	200100650	200100659	5	2	1,2	3	1,2,4	3	1,2,3	3	1,2,3	3	1,2,3	3	1,2,3	4	1,2,3,5	5	1,2,3,4,5	5	1,2,3,4,5	0	5	0
chr7A_200100725_200129260_block5300	chr7A	200100725	200129260	17	6	1,3,4,6,13,14	9	1,2,3,4,5,6,8,14,17	8	1,2,3,4,6,7,13,14	8	1,3,4,7,9,11,12,15	11	1,2,3,4,5,6,7,8,9,10,11	10	1,2,3,4,6,7,10,11,12,16	10	1,2,3,4,5,6,7,8,10,11	17	1,2,3,4,5,6,7,8,9,10,11,12,13,14,15,16,17	9	1,2,3,5,6,8,12,15,17	8	9	0
chr7A_200129661_200129700_block5301	chr7A	200129661	200129700	6	3	1,2,4	3	1,2,3	5	1,2,3,4,5	6	1,2,3,4,5,6	4	1,2,3,4	5	1,2,3,4,5	4	1,2,3,4	6	1,2,3,4,5,6	5	1,2,3,4,6	1	5	0
chr7A_200129770_200136714_block5302	chr7A	200129770	200136714	47	19	1,2,4,5,10,11,14,15,16,17,20,21,23,25,27,29,32,40,42	30	1,2,3,4,5,6,7,8,10,11,12,14,15,16,19,21,23,24,25,27,28,29,30,31,32,33,34,39,44,47	29	1,2,4,5,7,8,9,10,11,12,14,15,16,17,18,20,21,22,23,24,26,27,28,29,31,36,39,45,46	26	1,2,3,4,6,8,9,10,12,13,15,16,17,18,19,21,24,25,31,32,33,34,35,37,40,43	34	1,2,3,4,5,6,7,8,9,10,11,12,13,14,15,16,19,21,22,24,25,27,28,29,30,31,32,33,34,35,36,37,41,44	38	1,2,3,4,5,6,7,9,10,11,12,13,14,15,16,17,18,19,21,22,23,24,26,27,28,29,30,31,32,33,34,35,37,38,39,42,44,46	30	1,2,3,4,5,6,7,9,10,11,12,13,14,15,16,17,19,23,24,25,26,27,28,29,32,33,34,37,39,44	47	1,2,3,4,5,6,7,8,9,10,11,12,13,14,15,16,17,18,19,20,21,22,23,24,25,26,27,28,29,30,31,32,33,34,35,36,37,38,39,40,41,42,43,44,45,46,47	34	1,2,3,4,5,6,7,8,10,11,12,14,15,16,17,19,21,23,24,25,27,28,29,30,31,32,33,34,37,38,39,41,43,47	13	34	0
chr7A_200136875_200136949_block5303	chr7A	200136875	200136949	10	2	1,2	3	1,2,4	6	1,2,3,5,6,10	6	1,2,3,5,8,10	6	1,2,3,4,7,9	7	1,2,3,4,5,6,7	4	1,2,3,9	10	1,2,3,4,5,6,7,8,9,10	6	1,2,3,4,6,7	4	6	0
chr7A_200136960_200149637_block5304	chr7A	200136960	200149637	27	9	1,2,3,6,7,9,10,15,17	16	1,2,4,5,6,7,9,10,11,15,16,17,18,19,23,27	16	1,2,3,4,6,7,8,9,10,11,13,15,17,20,21,22	12	1,2,3,4,6,8,10,12,13,14,22,25	18	1,2,4,5,6,7,8,9,10,11,12,13,14,15,16,22,23,24	16	1,2,3,4,6,7,8,9,10,11,13,14,15,16,20,26	16	1,2,3,4,5,6,8,9,10,11,13,14,19,20,21,23	27	1,2,3,4,5,6,7,8,9,10,11,12,13,14,15,16,17,18,19,20,21,22,23,24,25,26,27	17	1,2,3,4,5,6,7,9,10,11,16,21,22,23,24,25,27	10	17	0
chr7A_200149660_200157229_block5305	chr7A	200149660	200157229	23	8	1,2,3,4,14,18,19,20	11	1,2,3,5,10,11,13,14,17,20,23	9	1,2,3,4,6,7,10,14,20	11	1,2,3,5,6,7,8,9,16,19,22	14	1,2,3,4,5,6,7,8,9,10,11,12,13,18	14	1,2,3,4,5,6,7,8,9,10,12,13,15,20	14	1,2,3,4,5,6,7,8,9,10,12,13,15,17	22	1,2,3,4,5,6,7,8,9,10,11,12,13,14,15,16,17,18,19,20,22,23	12	1,2,3,4,5,8,10,11,13,18,21,23	11	11	1
chr7A_200157310_200159045_block5306	chr7A	200157310	200159045	22	4	1,2,3,16	4	1,2,3,18	10	1,2,3,6,8,11,12,13,15,16	7	1,2,4,6,7,8,21	8	1,2,3,4,5,14,19,20	16	1,2,3,4,6,7,8,9,10,11,12,13,14,15,19,20	9	1,2,3,4,6,7,13,14,17	21	1,2,3,4,5,6,7,8,9,10,11,12,13,14,15,16,17,18,19,20,21	8	1,2,3,5,14,17,18,22	14	7	1
chr7A_200159061_200159261_block5307	chr7A	200159061	200159261	12	4	1,2,3,4	5	1,2,3,4,7	8	1,2,3,4,5,6,9,11	6	1,2,3,4,5,8	7	1,2,3,4,5,7,12	12	1,2,3,4,5,6,7,8,9,10,11,12	7	1,2,3,4,5,10,12	12	1,2,3,4,5,6,7,8,9,10,11,12	6	1,2,3,4,9,10	6	6	0
chr7A_200159266_200159435_block5308	chr7A	200159266	200159435	10	5	1,3,6,7,9	4	1,3,8,10	5	1,2,3,5,6	7	1,2,4,5,6,7,8	6	1,2,3,4,5,9	7	1,2,3,4,5,6,8	4	1,2,3,4	10	1,2,3,4,5,6,7,8,9,10	8	1,2,3,4,5,6,8,10	2	8	0
chr7A_200159471_200164065_block5309	chr7A	200159471	200164065	17	7	1,2,3,4,11,13,15	9	1,2,3,4,11,12,13,15,16	11	1,2,3,4,5,6,8,9,10,13,15	9	1,2,3,5,6,7,8,9,10	11	1,2,3,4,5,6,7,8,10,11,15	11	1,2,3,4,5,6,7,8,9,10,17	9	1,2,3,4,5,7,8,9,15	16	1,2,3,4,5,6,7,8,9,10,11,12,13,15,16,17	9	1,2,4,8,10,12,14,15,16	8	8	1
chr7A_200164164_200164275_block5310	chr7A	200164164	200164275	13	2	1,2	4	1,2,10,12	5	1,2,4,5,7	5	1,3,4,7,8	5	1,2,3,4,6	9	1,2,3,4,5,6,7,8,11	5	1,2,3,5,6	11	1,2,3,4,5,6,7,8,10,11,12	8	1,2,5,7,9,10,12,13	5	6	2
chr7A_200164323_200165516_block5311	chr7A	200164323	200165516	20	6	1,2,3,4,10,14	10	1,2,3,4,7,9,10,11,14,19	12	1,2,3,4,7,8,9,10,12,13,16,18	9	1,3,4,5,6,7,8,14,17	13	1,2,3,4,5,6,7,8,9,11,15,16,18	16	1,2,3,4,5,6,7,8,9,11,12,13,15,16,17,20	12	1,2,3,4,5,6,7,9,10,11,12,17	20	1,2,3,4,5,6,7,8,9,10,11,12,13,14,15,16,17,18,19,20	9	1,2,3,4,7,9,11,15,19	11	9	0
chr7A_200165820_200166371_block5312	chr7A	200165820	200166371	11	2	1,3	5	1,3,5,8,9	6	1,2,3,6,7,10	3	1,2,4	6	1,2,3,4,6,9	8	1,2,3,4,6,7,10,11	5	1,2,3,4,6	11	1,2,3,4,5,6,7,8,9,10,11	6	1,2,3,7,8,9	5	6	0
chr7A_200166766_200173246_block5313	chr7A	200166766	200173246	26	11	1,2,3,4,5,6,14,18,19,23,24	14	1,2,3,4,5,6,8,13,15,16,19,23,25,26	16	1,2,3,4,5,6,7,8,9,11,13,14,18,19,20,24	11	1,2,3,4,6,7,9,10,11,12,13	17	1,2,3,4,5,6,7,8,9,10,11,12,13,17,20,22,23	16	1,2,3,4,5,6,7,8,9,10,11,13,18,20,23,25	12	1,2,3,4,5,8,9,10,11,13,23,25	25	1,2,3,4,5,6,7,8,9,10,11,12,13,14,15,16,17,18,19,20,22,23,24,25,26	13	1,2,4,5,6,8,13,15,17,21,23,25,26	13	12	1
chr7A_200173355_200216612_block5314	chr7A	200173355	200216612	15	8	1,2,3,4,5,7,8,10	10	1,2,3,4,5,7,8,9,10,14	10	1,2,3,4,5,6,7,8,9,10	10	1,3,4,5,6,7,8,11,12,13	12	1,2,3,4,5,6,7,8,9,10,11,12	12	1,2,3,4,5,6,7,8,9,10,12,15	9	1,2,3,4,5,6,8,10,12	15	1,2,3,4,5,6,7,8,9,10,11,12,13,14,15	10	1,2,3,5,7,9,10,11,13,14	5	10	0
chr7A_200216653_200217342_block5315	chr7A	200216653	200217342	14	4	1,2,3,11	5	1,2,3,8,13	7	1,2,3,4,7,9,10	8	1,2,4,5,6,10,12,14	7	1,2,3,4,5,6,10	11	1,2,3,4,5,6,7,8,9,10,14	8	1,2,3,4,5,7,9,10	14	1,2,3,4,5,6,7,8,9,10,11,12,13,14	5	1,3,8,9,13	9	5	0
chr7A_200217379_200220950_block5316	chr7A	200217379	200220950	19	9	1,2,3,4,8,9,11,12,15	9	1,2,4,5,8,9,11,14,19	12	1,2,3,4,5,6,7,8,11,12,15,18	9	1,2,3,5,6,7,8,9,10	10	1,2,4,5,6,7,8,9,10,11	15	1,2,3,4,5,6,7,8,9,10,11,13,15,16,18	12	1,2,3,4,5,6,7,8,9,10,14,17	19	1,2,3,4,5,6,7,8,9,10,11,12,13,14,15,16,17,18,19	9	1,2,4,5,8,9,13,16,19	10	9	0
chr7A_200220952_200221065_block5317	chr7A	200220952	200221065	15	4	1,2,3,12	6	1,2,3,8,12,15	9	1,2,3,4,6,7,8,9,12	7	1,2,4,5,6,8,9	7	1,2,3,4,5,9,14	12	1,2,3,4,5,6,7,8,10,11,13,14	9	1,2,3,5,7,8,9,10,13	15	1,2,3,4,5,6,7,8,9,10,11,12,13,14,15	7	1,3,4,8,9,11,15	8	7	0
chr7A_200221157_200223325_block5318	chr7A	200221157	200223325	23	10	1,3,4,5,7,14,16,18,20,22	14	1,2,4,5,6,7,8,12,13,14,15,16,18,23	18	1,2,3,4,5,6,7,8,9,11,12,14,15,16,17,18,19,20	15	1,2,3,5,6,7,8,9,10,11,12,13,14,17,21	17	1,2,3,4,5,6,7,8,9,10,11,12,13,14,15,16,17	19	1,2,3,4,5,6,7,9,10,11,12,13,14,15,16,17,19,20,21	16	1,2,3,4,5,6,7,8,9,10,11,12,13,14,15,22	23	1,2,3,4,5,6,7,8,9,10,11,12,13,14,15,16,17,18,19,20,21,22,23	15	1,2,4,5,6,7,9,10,12,13,14,15,16,17,23	8	15	0
chr7A_200223453_200224050_block5319	chr7A	200223453	200224050	43	10	1,2,3,4,5,6,11,14,17,25	16	1,2,3,4,5,6,7,10,11,13,17,18,24,26,33,42	27	1,2,3,4,5,6,7,9,11,12,13,14,15,16,17,18,19,20,23,24,25,30,33,35,39,40,43	14	1,2,3,4,6,7,8,9,10,11,12,19,21,23	22	1,2,3,4,5,6,7,8,9,10,12,13,14,15,17,18,21,24,26,31,37,38	30	1,2,3,4,5,6,7,8,9,10,12,14,15,16,17,18,19,21,22,23,25,27,28,29,30,31,32,36,39,41	19	1,2,3,4,5,6,7,8,11,12,13,18,19,20,26,27,34,35,43	43	1,2,3,4,5,6,7,8,9,10,11,12,13,14,15,16,17,18,19,20,21,22,23,24,25,26,27,28,29,30,31,32,33,34,35,36,37,38,39,40,41,42,43	29	1,2,3,4,5,6,7,9,10,11,12,13,14,17,18,20,24,25,26,31,32,33,34,35,36,37,38,40,42	14	29	0
chr7A_200224087_200224885_block5320	chr7A	200224087	200224885	23	6	1,2,14,17,21,23	5	1,11,14,16,17	7	1,2,4,5,8,10,22	7	1,3,7,8,9,11,12	7	1,2,3,5,7,12,15	18	1,2,3,4,5,6,7,8,9,10,11,12,13,18,19,20,22,23	12	1,2,3,4,5,8,14,15,16,18,19,20	23	1,2,3,4,5,6,7,8,9,10,11,12,13,14,15,16,17,18,19,20,21,22,23	8	1,2,3,10,11,12,16,21	15	8	0
chr7A_200224901_200224902_block5321	chr7A	200224901	200224902	3	2	1,3	1	1	2	1,2	3	1,2,3	3	1,2,3	3	1,2,3	3	1,2,3	3	1,2,3	2	1,2	1	2	0
chr7A_200224903_200224984_block5322	chr7A	200224903	200224984	8	4	1,2,4,7	4	1,2,5,7	5	1,2,3,4,7	6	1,2,3,5,6,8	5	1,2,3,4,6	5	1,2,3,4,5	4	1,2,3,4	8	1,2,3,4,5,6,7,8	6	1,2,4,5,6,8	2	6	0
chr7A_200225028_200227025_block5323	chr7A	200225028	200227025	16	6	1,2,3,5,11,13	6	1,2,3,5,6,16	11	1,2,3,4,6,9,10,11,12,13,15	9	1,2,4,6,7,8,9,10,12	9	1,2,3,4,5,6,7,10,15	12	1,2,3,4,5,6,7,8,9,11,12,14	11	1,2,3,4,5,6,7,8,9,12,15	16	1,2,3,4,5,6,7,8,9,10,11,12,13,14,15,16	9	1,2,3,5,6,8,10,14,16	7	9	0
chr7A_200227034_200227305_block5324	chr7A	200227034	200227305	15	4	1,2,9,14	7	1,2,5,8,9,11,13	8	1,2,3,5,6,8,9,11	7	1,2,3,4,7,11,14	7	1,2,4,5,10,11,12	9	1,2,3,4,5,6,8,10,12	9	1,2,3,4,6,7,8,9,15	15	1,2,3,4,5,6,7,8,9,10,11,12,13,14,15	9	1,2,3,5,7,8,9,11,13	6	9	0
chr7A_200227343_200741875_block5325	chr7A	200227343	200741875	15	9	1,2,3,4,5,6,8,10,13	10	1,2,3,4,5,6,7,8,13,14	11	1,2,3,4,5,6,7,8,9,10,13	8	1,2,3,5,6,9,12,14	11	1,2,3,4,5,6,7,8,9,11,12	13	1,2,3,4,5,6,7,8,9,10,11,12,15	10	1,2,3,4,5,7,8,9,11,12	15	1,2,3,4,5,6,7,8,9,10,11,12,13,14,15	9	1,2,3,4,5,6,7,8,14	6	9	0
chr7A_200741899_200743037_block5326	chr7A	200741899	200743037	22	4	1,2,3,22	8	1,2,3,5,8,10,12,18	11	1,2,3,4,5,8,9,10,11,13,14	10	1,2,5,6,7,8,11,12,15,19	11	1,2,3,4,5,6,7,8,12,13,20	16	1,2,3,4,5,6,7,9,10,11,13,14,16,17,18,20	10	1,2,3,5,6,9,10,11,12,13	21	1,2,3,4,5,6,7,8,9,10,11,12,13,14,15,16,17,18,19,20,22	11	1,2,3,4,5,8,10,11,12,13,21	11	10	1
chr7A_200743249_200748707_block5327	chr7A	200743249	200748707	73	17	1,2,4,10,12,15,17,24,27,29,35,36,39,44,51,65,69	47	1,2,3,4,5,6,8,9,10,11,13,14,15,16,18,19,20,21,22,24,26,27,28,29,31,32,33,34,36,37,39,40,41,44,45,48,51,52,56,57,58,59,61,63,64,65,67	30	1,2,3,4,5,6,7,8,12,13,17,18,22,23,24,27,29,32,35,36,37,38,42,43,44,55,60,62,63,72	42	1,2,3,6,8,9,11,13,14,15,16,17,18,19,21,22,25,27,28,30,32,33,35,38,39,42,45,46,47,49,50,51,53,54,55,56,59,60,62,64,65,71	48	1,2,3,4,5,6,7,8,9,10,11,13,14,15,16,17,18,19,20,22,26,27,31,32,33,34,35,36,37,38,39,40,41,44,45,46,47,48,50,54,56,58,61,62,64,67,70,71	57	1,2,3,4,6,7,8,9,10,11,12,13,14,15,16,17,19,20,22,23,25,26,27,29,30,31,32,33,34,35,36,37,39,40,41,46,47,48,50,51,52,53,54,55,56,57,58,59,60,62,63,64,65,67,68,70,71	49	1,2,3,4,6,8,9,10,11,13,14,15,16,18,19,20,22,23,24,25,26,27,29,30,31,32,37,38,39,40,41,43,44,46,49,50,51,52,54,57,58,59,61,62,63,64,65,67,72	71	1,2,3,4,5,6,7,8,9,10,11,12,13,14,15,16,17,18,19,20,21,22,23,24,25,26,27,28,29,30,31,32,33,34,35,36,37,38,39,40,41,42,43,44,45,46,47,48,49,50,51,52,53,54,55,56,57,58,59,60,61,62,63,64,65,67,68,69,70,71,72	50	1,2,3,4,5,6,8,9,10,11,13,14,15,16,18,19,20,21,22,26,27,28,29,30,31,32,33,34,37,38,39,40,45,47,48,49,50,51,52,53,56,57,58,59,60,61,63,64,66,73	23	48	2
chr7A_200748818_200752467_block5328	chr7A	200748818	200752467	34	9	1,4,6,11,14,18,24,28,31	14	1,2,4,5,6,7,9,10,11,12,13,14,22,30	16	1,2,3,4,5,6,7,10,13,14,15,16,17,20,26,28	15	1,2,3,5,6,8,12,13,16,18,20,21,22,24,29	20	1,2,3,4,5,6,7,8,9,10,11,13,17,18,20,23,25,26,27,33	20	1,2,3,4,5,6,8,9,10,12,13,14,16,17,18,19,20,21,22,26	16	1,2,3,4,5,6,8,9,10,12,13,16,18,22,23,32	33	1,2,3,4,5,6,7,8,9,10,11,12,13,14,15,16,17,18,19,20,21,22,23,24,25,26,27,28,29,30,31,32,33	20	1,2,3,4,5,6,7,9,10,12,16,18,20,21,22,23,25,28,30,34	14	19	1
chr7A_200752578_200865260_block5329	chr7A	200752578	200865260	15	8	1,2,3,4,6,7,8,12	8	1,2,3,4,6,7,8,12	10	1,2,3,4,5,6,7,8,12,15	9	1,2,4,5,6,8,9,10,11	10	1,2,3,4,5,6,7,8,9,10	11	1,2,3,4,5,6,7,8,10,11,13	9	1,2,3,4,5,6,7,8,10	14	1,2,3,4,5,6,7,8,9,10,11,12,13,15	10	1,2,3,6,7,8,9,11,14,15	5	9	1
chr7A_200865307_200866865_block5330	chr7A	200865307	200866865	14	3	1,2,3	3	1,2,3	5	1,2,3,4,6	7	1,2,4,8,11,12,13	8	1,2,3,4,6,8,9,10	11	1,2,3,4,5,6,7,8,9,10,12	8	1,2,3,4,5,7,9,10	13	1,2,3,4,5,6,7,8,9,10,11,12,13	5	1,2,3,11,14	9	4	1
chr7A_200867954_201110525_block5331	chr7A	200867954	201110525	13	8	1,2,3,4,6,7,8,9	8	1,2,3,4,6,7,8,9	10	1,2,3,4,5,6,7,8,9,13	8	1,2,4,5,6,7,9,10	9	1,2,3,4,5,6,7,8,10	11	1,2,3,4,5,6,7,8,9,10,11	8	1,2,3,4,5,6,8,10	12	1,2,3,4,5,6,7,8,9,10,11,13	9	1,2,3,6,7,8,9,12,13	4	8	1
chr7A_201110779_201110805_block5332	chr7A	201110779	201110805	9	2	1,2	2	1,2	5	1,2,3,5,9	4	1,3,4,6	5	1,2,3,4,7	8	1,2,3,4,5,7,8,9	5	1,2,3,4,5	9	1,2,3,4,5,6,7,8,9	4	1,2,4,6	5	4	0
chr7A_201110860_201115795_block5333	chr7A	201110860	201115795	29	12	1,2,3,4,5,7,8,9,10,11,20,26	18	1,2,3,4,5,6,7,8,9,10,11,12,13,15,17,19,20,22	24	1,2,3,4,5,6,7,8,9,10,11,12,13,14,15,17,18,20,21,23,24,25,26,29	16	1,2,3,4,5,6,7,9,10,11,12,13,14,16,17,24	20	1,2,3,4,5,6,7,8,9,10,11,12,13,14,15,16,17,21,22,23	24	1,2,3,4,5,6,7,8,9,10,11,12,13,14,15,16,17,18,21,22,23,24,25,27	19	1,2,3,4,5,6,7,8,9,10,11,12,13,14,15,16,17,24,25	28	1,2,3,4,5,6,7,8,9,10,11,12,13,14,15,16,17,18,19,20,21,22,23,24,25,26,27,29	20	1,2,3,4,5,6,7,8,9,10,11,12,13,15,17,19,23,26,28,29	9	19	1
chr7A_201116200_201118545_block5334	chr7A	201116200	201118545	30	8	1,2,6,7,10,11,21,22	13	1,2,3,4,6,7,8,9,10,11,14,15,16	15	1,2,3,4,5,6,7,8,11,15,16,20,21,22,28	11	1,2,3,5,7,8,12,13,15,20,26	18	1,2,3,4,6,7,8,10,11,13,14,16,17,18,20,24,25,27	20	1,2,3,4,5,6,7,8,9,11,12,13,14,15,16,18,19,20,22,23	12	1,2,3,5,6,7,8,9,13,16,19,28	28	1,2,3,4,5,6,7,8,9,10,11,12,13,14,15,16,17,18,19,20,21,22,23,24,25,26,27,28	16	1,2,3,4,6,7,8,9,12,15,16,17,21,24,29,30	14	14	2
chr7A_201118590_201121375_block5335	chr7A	201118590	201121375	39	12	1,2,3,4,5,8,12,13,14,15,25,36	22	1,2,3,4,5,6,7,8,9,11,12,13,14,15,17,18,21,25,28,29,31,32	28	1,2,3,4,5,6,7,9,11,12,13,14,15,16,17,19,20,22,24,26,27,28,29,30,32,34,35,39	20	1,2,3,5,6,7,8,10,11,12,13,14,15,17,18,19,21,29,30,35	32	1,2,3,4,5,6,7,8,9,11,12,13,14,15,17,18,20,21,22,23,24,25,27,28,29,30,31,34,35,37,38,39	35	1,2,3,4,5,6,7,8,9,10,11,12,13,14,15,16,17,18,19,20,22,23,24,25,26,27,28,29,30,31,32,33,35,36,37	31	1,2,3,4,5,6,7,8,9,10,11,12,13,14,15,16,17,18,19,20,21,22,24,25,27,28,29,30,31,32,34	39	1,2,3,4,5,6,7,8,9,10,11,12,13,14,15,16,17,18,19,20,21,22,23,24,25,26,27,28,29,30,31,32,33,34,35,36,37,38,39	30	1,2,3,4,5,6,7,8,9,10,11,12,13,14,15,17,18,20,21,22,24,25,26,29,30,31,32,34,38,39	9	30	0
chr7A_201121589_201121596_block5336	chr7A	201121589	201121596	4	1	1	2	1,4	3	1,2,3	3	1,2,3	3	1,2,4	3	1,2,3	3	1,2,3	4	1,2,3,4	2	1,3	2	2	0
chr7A_201124138_201129969_block5337	chr7A	201124138	201129969	34	10	1,2,3,4,9,12,13,18,23,30	18	1,2,3,4,5,7,8,9,10,11,12,16,17,18,19,21,22,24	22	1,2,3,4,5,6,7,8,9,10,11,12,13,16,17,20,24,28,30,31,32,33	16	1,2,4,5,6,8,10,11,12,14,15,16,17,18,25,26	25	1,2,3,4,5,6,7,8,9,10,11,12,14,15,16,17,18,19,20,21,22,23,27,28,29	28	1,2,3,4,5,6,7,8,9,10,11,12,14,15,16,17,18,19,20,21,22,23,24,25,26,28,30,31	20	1,2,3,4,5,6,7,8,9,10,12,15,17,19,22,23,24,26,27,28	33	1,2,3,4,5,6,7,8,9,10,11,12,13,14,15,16,17,18,19,20,21,22,23,24,25,26,27,28,29,30,31,32,33	23	1,2,3,4,5,7,8,9,10,11,12,14,16,18,20,21,22,23,24,26,27,29,34	11	22	1
chr7A_201129977_201130097_block5338	chr7A	201129977	201130097	9	3	1,3,6	5	1,2,3,6,8	5	1,2,3,4,6	4	1,2,5,6	9	1,2,3,4,5,6,7,8,9	8	1,2,3,4,5,6,7,9	5	1,2,3,4,5	9	1,2,3,4,5,6,7,8,9	7	1,2,3,4,5,6,7	2	7	0
chr7A_201130109_201371008_block5339	chr7A	201130109	201371008	16	9	1,2,3,4,5,6,8,9,10	10	1,2,3,4,5,6,8,9,10,12	12	1,2,3,4,5,6,7,8,9,10,13,15	9	1,2,4,5,6,7,8,10,11	10	1,2,3,4,5,6,7,8,9,11	13	1,2,3,4,5,6,7,8,9,10,11,13,14	9	1,2,3,4,5,6,7,9,11	15	1,2,3,4,5,6,7,8,9,10,11,12,13,14,15	10	1,2,3,4,6,8,9,10,15,16	6	9	1
chr7A_201371363_201372026_block5340	chr7A	201371363	201372026	37	8	1,2,3,4,5,6,13,15	15	1,2,3,4,5,6,7,9,11,13,15,16,19,20,22	24	1,2,3,4,5,6,7,8,9,10,11,12,13,15,16,18,20,22,23,25,26,28,30,33	14	1,2,3,4,6,7,8,9,12,14,19,23,25,28	22	1,2,3,4,5,6,7,8,9,11,12,13,14,15,16,19,20,26,28,29,31,37	25	1,2,3,4,5,6,7,8,9,10,11,12,13,14,15,17,18,19,20,24,29,30,31,32,36	22	1,2,3,4,5,6,7,8,9,11,12,14,15,16,17,19,22,23,26,27,30,35	35	1,2,3,4,5,6,7,8,9,10,11,12,13,14,15,16,17,18,19,20,22,23,24,25,26,27,28,29,30,31,32,33,35,36,37	18	1,2,3,4,5,6,7,9,11,12,13,16,20,21,22,25,26,34	19	16	2
chr7A_201372109_201378285_block5341	chr7A	201372109	201378285	20	10	1,2,3,4,5,8,14,16,18,19	11	1,2,3,4,5,6,8,10,12,16,18	15	1,2,3,4,5,6,7,8,9,10,14,15,16,17,18	9	1,2,4,5,6,7,11,15,19	13	1,2,3,4,5,6,7,8,9,11,12,13,15	15	1,2,3,4,5,6,7,8,9,10,11,12,13,15,18	15	1,2,3,4,5,6,7,8,9,10,11,12,13,17,18	19	1,2,3,4,5,6,7,8,9,10,11,12,13,14,15,16,17,18,19	12	1,2,3,4,5,6,7,8,10,13,18,20	8	11	1
chr7A_201378581_201379279_block5342	chr7A	201378581	201379279	14	3	1,3,13	2	1,3	5	1,2,3,10,14	5	1,2,4,7,9	8	1,2,3,4,6,7,10,12	10	1,2,3,4,5,6,7,8,10,11	7	1,2,3,4,6,8,10	14	1,2,3,4,5,6,7,8,9,10,11,12,13,14	7	1,3,7,8,9,12,14	7	7	0
chr7A_201379431_201379516_block5343	chr7A	201379431	201379516	11	4	1,2,7,10	2	1,2	7	1,2,4,5,7,8,9	7	1,3,4,5,6,7,11	7	1,2,3,4,5,6,7	11	1,2,3,4,5,6,7,8,9,10,11	8	1,2,3,4,6,7,10,11	11	1,2,3,4,5,6,7,8,9,10,11	5	1,2,3,7,10	6	5	0
chr7A_201379587_201379765_block5344	chr7A	201379587	201379765	15	5	1,2,3,6,11	4	1,2,3,6	9	1,2,3,4,6,7,8,11,12	7	1,3,4,5,6,9,14	8	1,2,3,4,5,6,7,8	13	1,2,3,4,5,7,8,9,10,11,12,13,14	10	1,2,3,5,6,7,10,11,13,15	15	1,2,3,4,5,6,7,8,9,10,11,12,13,14,15	4	1,2,3,6	11	4	0
chr7A_201379820_201584768_block5345	chr7A	201379820	201584768	13	8	1,2,3,4,5,7,8,9	8	1,2,3,4,5,7,8,9	10	1,2,3,4,5,6,7,8,9,12	8	1,2,3,5,6,7,9,10	9	1,2,3,4,5,6,7,8,10	11	1,2,3,4,5,6,7,8,9,10,11	8	1,2,3,4,5,6,8,10	12	1,2,3,4,5,6,7,8,9,10,11,12	9	1,2,3,4,7,8,9,12,13	4	8	1
chr7A_201586067_201586757_block5346	chr7A	201586067	201586757	17	5	1,2,4,5,8	10	1,2,4,5,6,8,9,11,13,15	8	1,2,3,4,5,6,9,17	8	1,2,3,5,7,8,10,16	13	1,2,3,4,5,6,7,8,9,11,12,13,15	14	1,2,3,4,5,6,7,8,9,10,14,15,16,17	9	1,2,3,4,5,7,9,10,13	17	1,2,3,4,5,6,7,8,9,10,11,12,13,14,15,16,17	11	1,2,4,5,6,7,8,9,11,12,14	6	11	0
chr7A_201586779_201588045_block5347	chr7A	201586779	201588045	17	3	1,2,4	4	1,2,4,6	8	1,2,4,5,6,7,8,11	5	1,3,9,10,12	6	1,2,3,4,5,6	16	1,2,3,4,5,6,7,8,9,10,11,12,13,14,15,16	7	1,2,3,4,5,6,7	16	1,2,3,4,5,6,7,8,9,10,11,12,13,14,15,16	6	1,2,4,7,9,17	11	5	1
chr7A_201588438_201589914_block5348	chr7A	201588438	201589914	27	7	1,2,3,4,6,8,17	7	1,2,3,4,5,6,8	15	1,2,3,4,6,7,8,10,11,13,16,19,20,24,26	10	1,4,6,8,9,12,13,14,15,16	16	1,2,3,4,5,6,7,8,9,11,12,16,19,21,22,26	20	1,2,3,4,5,6,7,8,9,10,11,12,13,14,15,16,17,18,20,23	16	1,2,3,4,5,6,7,8,9,12,13,14,16,19,21,25	26	1,2,3,4,5,6,7,8,9,10,11,12,13,14,15,16,17,18,19,20,21,22,23,24,25,26	12	1,2,3,4,6,8,16,17,18,21,24,27	15	11	1
chr7A_201591095_201592622_block5349	chr7A	201591095	201592622	24	3	1,2,3	6	1,2,3,11,14,16	10	1,2,3,5,6,7,9,10,15,23	13	1,2,4,5,7,12,13,16,18,20,21,22,23	14	1,2,3,4,5,7,8,10,11,13,14,17,18,22	15	1,2,3,4,5,6,7,9,10,11,12,13,14,16,19	8	1,2,3,4,6,12,14,19	23	1,2,3,4,5,6,7,8,9,10,11,12,13,14,15,16,17,18,19,20,21,22,23	10	1,3,8,10,11,13,18,20,22,24	14	9	1
chr7A_201592776_201594034_block5350	chr7A	201592776	201594034	22	5	1,2,4,7,12	6	1,2,4,6,7,9	12	1,2,3,4,6,7,11,12,13,17,21,22	12	1,2,3,5,6,10,11,14,16,17,18,20	11	1,2,3,5,6,9,10,15,17,19,22	17	1,2,3,4,5,6,8,9,11,13,15,16,17,18,19,20,21	11	1,2,3,4,5,6,9,13,15,16,19	22	1,2,3,4,5,6,7,8,9,10,11,12,13,14,15,16,17,18,19,20,21,22	10	1,3,4,5,6,8,12,15,16,20	12	10	0
chr7A_201594088_201598015_block5351	chr7A	201594088	201598015	29	10	1,2,3,4,5,10,12,13,23,27	12	1,2,3,4,5,10,11,12,13,16,19,20	12	1,2,3,5,6,9,10,12,14,19,22,28	13	1,2,3,6,7,8,9,10,11,19,20,22,25	18	1,2,3,4,6,7,8,10,11,12,13,14,16,18,19,21,23,28	19	1,2,3,4,5,6,8,9,10,11,12,14,16,17,20,21,22,24,25	13	1,2,3,4,5,6,8,10,11,17,19,20,24	26	1,2,3,4,5,6,7,8,9,10,11,12,13,14,16,17,18,19,20,21,22,23,24,25,27,28	14	1,2,4,5,7,10,13,15,18,19,20,24,26,29	15	11	3
chr7A_201598205_201598628_block5352	chr7A	201598205	201598628	16	5	1,3,7,9,15	4	1,3,7,10	9	1,2,3,5,6,7,10,11,14	7	1,2,4,5,6,11,12	8	1,2,3,4,6,7,10,12	9	1,2,3,4,5,8,10,11,14	6	1,2,3,4,5,13	15	1,2,3,4,5,6,7,8,9,10,11,12,13,14,15	5	1,3,7,13,16	11	4	1
chr7A_201598703_201598841_block5353	chr7A	201598703	201598841	8	2	1,3	5	1,3,5,7,8	4	1,2,3,8	6	1,2,4,5,6,7	6	1,2,3,4,5,7	7	1,2,3,4,5,6,7	8	1,2,3,4,5,6,7,8	8	1,2,3,4,5,6,7,8	5	1,2,3,7,8	3	5	0
chr7A_201599028_201746887_block5354	chr7A	201599028	201746887	14	7	1,2,4,5,8,9,10	9	1,2,3,4,5,7,8,9,10	10	1,2,3,4,5,6,8,9,10,14	7	1,4,5,6,8,10,11	10	1,2,3,4,5,6,7,8,9,11	11	1,2,3,4,5,6,8,9,10,11,12	9	1,2,3,4,5,6,7,9,11	13	1,2,3,4,5,6,7,8,9,10,11,12,14	10	1,2,3,5,7,8,9,10,13,14	4	9	1
chr7A_201747246_201747818_block5355	chr7A	201747246	201747818	28	6	1,2,3,16,17,19	5	1,2,3,7,22	11	1,2,3,5,6,7,9,10,13,18,19	7	1,2,4,8,11,12,13	11	1,2,3,4,5,6,7,12,13,19,26	23	1,2,3,4,5,6,7,8,9,10,11,12,13,14,15,16,17,18,20,23,24,25,27	10	1,2,3,4,6,7,17,18,21,22	27	1,2,3,4,5,6,7,8,9,10,11,12,13,14,15,16,17,18,19,20,21,22,23,24,25,26,27	11	1,2,3,11,14,17,19,20,21,24,28	17	10	1
chr7A_201747865_201748752_block5356	chr7A	201747865	201748752	28	6	1,2,3,4,5,11	10	1,2,3,4,5,10,11,18,22,27	12	1,2,3,4,5,7,8,9,11,12,15,25	11	1,2,3,4,7,9,13,14,16,18,26	14	1,2,3,4,5,9,12,13,14,16,18,19,20,22	15	1,2,3,4,5,6,7,8,9,12,14,15,16,23,24	12	1,2,3,4,5,6,7,15,17,18,20,21	27	1,2,3,4,5,6,7,8,9,10,11,12,13,14,15,16,17,18,19,20,21,22,23,24,25,26,27	10	1,2,3,4,5,13,17,25,27,28	18	9	1
chr7A_201748913_201749201_block5357	chr7A	201748913	201749201	14	3	1,3,5	3	1,3,5	7	1,2,3,5,7,8,9	6	1,2,4,7,8,14	8	1,2,3,4,5,11,12,13	10	1,2,3,4,5,6,7,8,9,10	4	1,2,3,4	14	1,2,3,4,5,6,7,8,9,10,11,12,13,14	7	1,2,3,4,7,10,11	7	7	0
chr7A_201749262_201794873_block5358	chr7A	201749262	201794873	17	8	1,2,3,5,6,9,10,14	10	1,2,3,4,5,6,8,9,10,14	12	1,2,3,4,5,6,7,8,9,10,14,17	8	1,2,5,6,7,10,11,12	12	1,2,3,4,5,6,7,8,9,11,12,13	14	1,2,3,4,5,6,7,8,9,10,12,13,14,15	12	1,2,3,4,5,6,7,8,9,12,13,14	16	1,2,3,4,5,6,7,8,9,10,11,12,13,14,15,17	12	1,2,3,4,6,8,9,10,11,14,16,17	5	11	1
chr7A_201795355_201797851_block5359	chr7A	201795355	201797851	26	6	1,2,3,9,13,17	9	1,2,3,4,6,9,12,13,17	13	1,2,3,5,6,9,10,15,16,18,21,23,24	10	1,6,7,8,11,14,15,17,20,25	11	1,2,3,4,5,6,8,10,12,20,21	18	1,2,3,4,5,6,7,8,10,11,12,15,16,18,19,21,22,24	10	1,2,3,4,5,6,8,11,12,22	25	1,2,3,4,5,6,7,8,9,10,11,12,13,14,15,16,17,18,19,20,21,22,23,24,25	9	1,2,3,6,7,13,19,20,26	17	8	1
chr7A_201797858_201798340_block5360	chr7A	201797858	201798340	9	3	1,3,6	5	1,3,4,7,9	5	1,2,3,4,6	4	1,2,5,6	9	1,2,3,4,5,6,7,8,9	8	1,2,3,4,5,6,7,9	7	1,2,3,5,6,7,8	9	1,2,3,4,5,6,7,8,9	8	1,2,3,4,5,6,7,9	1	8	0
chr7A_201798638_201804351_block5361	chr7A	201798638	201804351	23	6	1,2,4,5,9,13	9	1,2,3,4,5,7,8,9,13	13	1,2,3,4,5,6,8,13,14,16,17,20,23	11	1,2,3,4,6,11,12,16,17,18,19	16	1,2,3,4,5,6,7,8,9,11,12,14,17,18,19,21	14	1,2,3,4,5,6,7,8,10,12,14,19,20,22	12	1,2,3,4,5,6,7,8,10,12,16,21	22	1,2,3,4,5,6,7,8,9,10,11,12,13,14,16,17,18,19,20,21,22,23	10	1,2,3,5,8,15,17,18,19,23	13	9	1
chr7A_201804402_201804673_block5362	chr7A	201804402	201804673	19	5	1,2,3,5,7	5	1,2,3,5,7	11	1,2,3,6,7,9,10,11,12,14,15	7	1,3,4,6,11,12,13	8	1,2,3,4,5,8,9,19	16	1,2,3,4,5,6,8,9,10,12,13,14,15,16,17,19	6	1,2,4,6,9,11	18	1,2,3,4,5,6,7,8,9,10,11,12,13,14,15,16,17,19	5	1,2,3,15,18	14	4	1
chr7A_201804696_201804935_block5363	chr7A	201804696	201804935	16	2	1,2	4	1,2,3,10	6	1,2,3,4,6,15	7	1,2,5,6,10,11,12	7	1,2,3,4,5,6,8	13	1,2,4,5,6,7,8,9,11,12,14,15,16	6	1,2,5,6,11,16	15	1,2,3,4,5,6,7,8,9,10,11,12,14,15,16	4	1,2,3,13	12	3	1
chr7A_201805415_201807137_block5364	chr7A	201805415	201807137	27	4	1,2,3,14	6	1,2,3,8,14,26	13	1,2,3,5,6,7,9,10,11,14,15,22,25	11	1,2,4,6,7,8,11,12,16,21,24	13	1,2,3,4,5,8,11,12,14,16,18,19,20	15	1,2,3,4,5,6,7,8,10,11,13,15,17,18,22	11	1,2,3,4,5,8,9,10,13,15,20	25	1,2,3,4,5,6,7,8,9,10,11,12,13,14,15,16,17,18,19,20,21,22,24,25,26	11	1,2,3,8,12,13,14,22,23,26,27	16	9	2
chr7A_201807159_201820720_block5365	chr7A	201807159	201820720	22	10	1,2,5,6,8,9,14,17,18,19	13	1,2,3,5,7,8,9,11,12,13,14,16,17	13	1,2,3,4,5,6,7,8,9,12,13,17,22	9	1,2,4,5,6,10,11,12,15	14	1,2,3,4,5,7,8,9,10,11,12,14,18,19	14	1,2,3,4,5,6,7,8,9,10,11,13,15,20	11	1,2,3,4,5,6,7,8,10,13,19	21	1,2,3,4,5,6,7,8,9,10,11,12,13,14,15,16,17,18,19,20,22	12	1,2,3,5,7,8,12,15,16,18,21,22	10	11	1
chr7A_201821795_201822792_block5366	chr7A	201821795	201822792	29	5	1,2,3,17,25	3	1,2,3	9	1,2,3,5,6,15,19,22,28	8	1,2,4,8,9,18,25,28	9	1,2,3,4,9,11,12,17,19	22	1,2,3,4,5,6,7,8,9,10,11,13,14,15,16,18,20,21,23,26,27,29	9	1,2,3,4,5,8,12,15,22	28	1,2,3,4,5,6,7,8,9,10,11,12,13,14,15,16,17,18,19,20,21,22,23,25,26,27,28,29	6	1,2,3,12,22,24	23	5	1
chr7A_201822817_201823251_block5367	chr7A	201822817	201823251	24	2	1,2	3	1,2,3	9	1,2,3,7,9,10,14,19,21	9	1,3,4,5,6,8,13,14,24	8	1,2,3,4,5,7,9,12	20	1,2,3,4,6,7,8,9,10,11,13,14,15,16,17,19,20,21,22,23	8	1,2,3,4,8,13,17,23	23	1,2,3,4,5,6,7,8,9,10,11,12,13,14,15,16,17,19,20,21,22,23,24	7	1,2,3,5,6,12,18	17	6	1
chr7A_201823255_201825088_block5368	chr7A	201823255	201825088	38	13	1,2,4,6,7,8,9,14,17,19,22,25,33	16	1,2,3,5,6,7,8,9,11,13,14,15,18,22,26,30	23	1,2,3,4,5,6,7,8,9,11,14,15,17,20,22,23,24,25,27,28,29,31,36	21	1,2,5,7,8,9,10,11,14,15,16,17,19,20,27,29,31,34,35,36,37	23	1,2,3,4,5,6,7,8,9,10,11,12,14,15,17,18,19,21,25,26,29,30,31	28	1,2,3,4,5,6,7,8,9,10,11,12,13,14,15,16,18,20,21,22,23,24,27,28,29,32,33,36	20	1,2,3,5,6,7,8,9,10,12,13,14,15,16,17,18,21,23,28,30	37	1,2,3,4,5,6,7,8,9,10,11,12,13,14,15,16,17,18,19,20,21,22,23,24,25,26,27,28,29,30,31,32,33,34,35,36,37	20	1,2,3,4,5,6,7,8,9,11,13,14,15,16,18,19,24,25,26,38	18	19	1
chr7A_201825213_201825487_block5369	chr7A	201825213	201825487	11	3	1,3,6	3	1,3,6	6	1,2,3,5,6,8	5	1,2,4,7,9	6	1,2,3,4,8,10	9	1,2,3,4,5,7,8,9,10	5	1,2,3,4,10	10	1,2,3,4,5,6,7,8,9,10	5	1,2,3,7,11	6	4	1
chr7A_201825529_202438632_block5370	chr7A	201825529	202438632	16	9	1,2,4,5,6,7,9,10,11	10	1,2,3,4,5,6,7,9,10,11	13	1,2,3,4,5,6,7,8,9,10,11,13,16	10	1,4,5,6,7,8,9,11,12,13	12	1,2,3,4,5,6,7,8,9,10,12,13	14	1,2,3,4,5,6,7,8,9,10,11,12,13,14	11	1,2,3,4,5,6,7,8,10,12,13	15	1,2,3,4,5,6,7,8,9,10,11,12,13,14,16	11	1,2,3,4,6,7,9,10,11,15,16	5	10	1
chr7A_202438876_202439068_block5371	chr7A	202438876	202439068	10	2	1,3	2	1,3	4	1,2,3,9	5	1,2,4,6,10	4	1,2,3,6	8	1,2,3,4,7,8,9,10	3	1,2,3	9	1,2,3,4,6,7,8,9,10	6	1,3,4,5,7,8	4	5	1
chr7A_202439231_202439628_block5372	chr7A	202439231	202439628	9	2	1,3	2	1,3	3	1,2,3	6	1,2,4,6,7,9	4	1,2,3,4	7	1,2,3,4,5,7,8	5	1,2,3,4,9	9	1,2,3,4,5,6,7,8,9	6	1,2,3,4,6,7	3	6	0
chr7A_202439806_202445820_block5373	chr7A	202439806	202445820	27	12	1,2,3,6,7,8,11,14,16,19,20,25	16	1,2,3,4,5,6,7,8,9,11,13,16,17,19,20,23	18	1,2,3,4,6,7,8,10,12,13,14,16,17,18,19,20,21,24	13	1,2,4,7,8,10,12,15,17,18,21,25,26	18	1,2,3,4,5,6,7,8,10,11,12,13,15,17,18,20,23,24	21	1,2,3,4,6,7,8,9,10,11,12,13,14,15,16,17,18,20,23,24,26	17	1,2,3,4,5,6,7,8,9,10,11,12,13,15,16,18,21	25	1,2,3,4,5,6,7,8,9,10,11,12,13,14,15,16,17,18,19,20,21,23,24,25,26	15	1,2,3,4,5,6,7,9,11,13,16,17,19,22,27	12	13	2
chr7A_202445824_202445837_block5374	chr7A	202445824	202445837	10	2	1,3	3	1,2,3	3	1,2,3	3	1,2,4	4	1,2,3,4	5	1,2,3,4,9	4	1,2,3,4	5	1,2,3,4,9	8	1,2,3,5,6,7,8,10	2	3	5
chr7A_202445842_202445852_block5375	chr7A	202445842	202445852	5	2	1,3	3	1,2,3	3	1,2,3	3	1,2,4	4	1,2,3,4	4	1,2,3,4	4	1,2,3,4	4	1,2,3,4	5	1,2,3,4,5	0	4	1
chr7A_202445936_202446150_block5376	chr7A	202445936	202446150	25	4	1,2,3,4	6	1,2,3,4,5,7	11	1,2,3,4,7,8,10,12,18,19,21	7	1,2,6,8,9,17,19	9	1,2,3,4,6,8,11,14,19	17	1,2,3,4,6,7,8,10,12,13,14,15,16,17,18,20,21	9	1,2,3,4,5,6,12,13,21	21	1,2,3,4,5,6,7,8,9,10,11,12,13,14,15,16,17,18,19,20,21	12	1,3,4,5,7,9,11,20,22,23,24,25	13	8	4
chr7A_202446310_202788553_block5377	chr7A	202446310	202788553	17	9	1,2,3,4,5,6,9,13,14	10	1,2,3,4,5,6,8,9,11,13	12	1,2,3,4,5,6,7,8,9,13,14,17	9	1,3,4,5,6,7,10,11,12	11	1,2,3,4,5,6,7,8,9,10,11	13	1,2,3,4,5,6,7,8,9,10,11,12,15	9	1,2,3,4,5,6,7,9,10	16	1,2,3,4,5,6,7,8,9,10,11,12,13,14,15,17	10	1,2,3,4,6,8,9,12,16,17	7	9	1
chr7A_202788608_202789392_block5378	chr7A	202788608	202789392	14	3	1,2,14	5	1,2,4,6,8	9	1,2,3,4,5,6,7,10,13	9	1,3,4,6,7,8,10,11,12	9	1,2,3,4,5,6,7,8,14	11	1,2,3,4,5,7,8,9,10,12,13	7	1,2,3,4,5,9,12	14	1,2,3,4,5,6,7,8,9,10,11,12,13,14	9	1,2,3,4,6,8,10,12,14	5	9	0
chr7A_202789535_203050943_block5379	chr7A	202789535	203050943	17	7	1,3,5,6,8,9,13	11	1,2,3,4,5,6,8,9,10,13,14	11	1,2,3,4,5,6,7,8,9,10,15	11	1,2,4,5,6,7,9,10,11,12,14	12	1,2,3,4,5,6,7,8,9,10,11,13	15	1,2,3,4,5,6,7,8,9,10,11,12,14,16,17	11	1,2,3,4,5,6,7,8,10,11,14	17	1,2,3,4,5,6,7,8,9,10,11,12,13,14,15,16,17	10	1,2,3,4,6,8,9,10,12,15	7	10	0
chr7A_203050997_203052549_block5380	chr7A	203050997	203052549	32	11	1,2,3,4,5,6,7,9,13,18,21	18	1,2,3,4,5,6,7,9,11,12,13,14,15,16,18,19,21,26	20	1,2,3,4,5,6,7,8,9,10,12,13,14,20,21,23,24,25,28,29	13	1,2,3,4,5,6,7,8,13,15,23,25,30	20	1,2,3,4,5,6,7,9,10,12,13,14,15,17,18,20,21,25,26,27	19	1,2,3,4,5,6,7,8,9,10,11,15,16,21,22,23,24,26,31	15	1,2,3,4,5,6,7,8,9,11,13,14,16,20,24	31	1,2,3,4,5,6,7,8,9,10,11,12,13,14,15,16,17,18,19,20,21,22,23,24,25,26,27,28,29,30,31	24	1,2,3,4,5,6,7,9,11,12,13,14,15,16,17,18,20,22,24,25,26,27,29,32	8	23	1
chr7A_203052637_203053586_block5381	chr7A	203052637	203053586	14	6	1,2,6,9,10,12	8	1,2,6,8,9,10,12,14	9	1,2,3,4,5,6,7,8,9	7	1,2,3,5,7,10,11	9	1,2,3,4,6,7,10,12,14	8	1,2,3,4,5,7,8,13	5	1,2,3,7,8	14	1,2,3,4,5,6,7,8,9,10,11,12,13,14	6	1,2,6,7,8,11	8	6	0
chr7A_203053785_203053795_block5382	chr7A	203053785	203053795	4	3	1,2,3	3	1,2,3	4	1,2,3,4	3	1,2,3	4	1,2,3,4	3	1,2,3	3	1,2,3	4	1,2,3,4	3	1,2,3	1	3	0
chr7A_203053824_203061318_block5383	chr7A	203053824	203061318	53	21	1,2,3,5,6,7,8,10,11,12,15,17,18,20,21,29,34,36,40,45,48	39	1,2,3,4,5,6,7,8,9,10,11,12,13,14,15,16,17,19,20,22,23,25,26,27,28,29,31,32,34,35,36,38,39,40,41,42,44,45,46	40	1,2,3,4,5,6,7,8,9,10,11,12,13,14,15,16,17,18,19,20,21,24,25,26,27,28,29,31,32,33,36,37,38,39,40,42,43,44,50,51	31	1,2,4,5,6,7,8,9,10,11,12,14,15,16,17,21,23,24,25,26,28,29,30,31,32,35,44,45,46,47,49	46	1,2,3,4,5,6,7,8,9,10,11,12,13,14,15,16,17,18,19,20,21,22,23,24,25,26,27,28,29,31,32,33,34,35,36,37,38,39,40,41,42,43,45,46,47,49	48	1,2,3,4,5,6,7,8,9,10,11,12,13,14,15,16,17,18,20,21,22,23,24,25,26,27,28,29,30,31,32,33,34,35,36,37,38,39,40,42,43,44,45,46,47,48,49,52	43	1,2,3,4,5,6,7,8,9,10,13,14,15,16,17,18,19,20,21,22,23,24,25,26,27,28,29,30,31,32,33,34,35,36,38,39,40,41,42,43,46,47,50	52	1,2,3,4,5,6,7,8,9,10,11,12,13,14,15,16,17,18,19,20,21,22,23,24,25,26,27,28,29,30,31,32,33,34,35,36,37,38,39,40,41,42,43,44,45,46,47,48,49,50,51,52	40	1,2,3,4,5,6,7,8,9,10,11,12,13,14,16,17,18,19,20,21,22,24,25,26,27,28,29,32,33,34,35,36,40,41,42,43,44,45,46,53	13	39	1
chr7A_203061705_203062866_block5384	chr7A	203061705	203062866	11	4	1,2,3,6	5	1,2,3,5,6	6	1,2,3,4,5,6	7	1,2,3,4,5,7,9	8	1,2,3,4,5,6,7,8	7	1,2,3,4,7,9,10	4	1,2,3,4	10	1,2,3,4,5,6,7,8,9,10	7	1,2,3,5,6,7,11	4	6	1
chr7A_203063241_203088518_block5385	chr7A	203063241	203088518	26	13	1,2,3,4,6,7,8,11,12,13,14,15,24	13	1,2,3,4,5,6,8,9,11,12,15,16,17	18	1,2,3,4,6,7,8,9,10,11,12,13,14,15,17,19,21,22	13	1,2,3,4,6,7,9,10,11,13,14,19,22	18	1,2,3,4,5,6,7,8,9,11,12,13,14,15,16,18,19,22	19	1,2,3,4,6,7,8,9,10,11,12,13,15,16,17,18,19,20,23	19	1,2,3,4,5,6,7,9,10,11,12,13,14,17,20,21,22,23,24	24	1,2,3,4,5,6,7,8,9,10,11,12,13,14,15,16,17,18,19,20,21,22,23,24	15	1,2,3,4,5,6,8,9,11,12,13,14,16,25,26	11	13	2
chr7A_203088790_203153752_block5386	chr7A	203088790	203153752	13	9	1,2,3,4,5,6,7,9,11	9	1,2,3,4,5,6,7,9,11	10	1,2,3,4,5,6,7,8,9,11	8	1,2,4,5,6,8,9,10	9	1,2,3,4,5,6,7,8,11	11	1,2,3,4,5,6,7,8,9,10,12	9	1,2,3,4,5,6,7,8,10	12	1,2,3,4,5,6,7,8,9,10,11,12	9	1,2,3,4,5,6,9,11,13	4	8	1
chr7A_203153753_203334195_block5387	chr7A	203153753	203334195	10	7	1,2,4,5,6,8,9	9	1,2,3,4,5,6,7,8,9	9	1,2,3,4,5,6,7,8,9	7	1,2,3,5,6,7,9	8	1,2,3,4,5,6,7,8	9	1,2,3,4,5,6,7,8,9	8	1,2,3,4,5,6,7,8	9	1,2,3,4,5,6,7,8,9	10	1,2,3,4,5,6,7,8,9,10	0	9	1
chr7A_203334205_203339361_block5388	chr7A	203334205	203339361	17	7	1,2,3,5,9,11,12	8	1,2,3,5,6,9,12,14	10	1,2,3,4,5,6,8,9,11,12	7	1,2,4,5,7,14,15	10	1,2,3,4,5,6,8,9,10,15	9	1,2,3,4,5,6,7,8,17	7	1,2,3,4,5,7,10	15	1,2,3,4,5,6,7,8,9,10,11,12,14,15,17	8	1,2,3,5,6,10,13,16	9	6	2
chr7A_203339412_203339502_block5389	chr7A	203339412	203339502	5	4	1,2,3,4	4	1,2,3,4	4	1,2,3,4	3	1,2,3	3	1,2,3	4	1,2,3,5	3	1,2,3	5	1,2,3,4,5	4	1,2,3,5	1	4	0
chr7A_203339542_203340147_block5390	chr7A	203339542	203340147	12	4	1,2,4,6	4	1,2,3,4	8	1,2,4,5,6,7,8,10	3	1,2,5	7	1,2,3,4,7,8,10	9	1,2,4,5,7,8,9,10,12	4	1,2,3,5	11	1,2,3,4,5,6,7,8,9,10,12	4	1,2,3,11	8	3	1
chr7A_203340255_203365542_block5391	chr7A	203340255	203365542	15	8	2,4,5,6,8,9,10,13	12	1,2,3,4,5,6,8,9,10,11,12,13	13	1,2,3,4,5,6,7,8,9,10,11,13,14	12	1,2,3,4,5,6,7,8,9,10,11,12	12	1,2,3,4,5,6,7,8,9,10,12,13	12	1,2,3,4,5,6,7,8,9,11,12,14	12	1,2,3,4,5,6,7,8,9,10,11,12	14	1,2,3,4,5,6,7,8,9,10,11,12,13,14	12	1,2,3,4,5,6,8,9,10,11,13,15	3	11	1
chr7A_203365556_203369991_block5392	chr7A	203365556	203369991	15	7	1,2,3,4,5,12,13	9	1,2,3,4,5,7,8,11,12	9	1,2,3,4,5,6,8,11,12	9	1,2,3,4,5,6,9,10,11	11	1,2,3,4,5,6,7,9,11,12,13	10	1,2,3,4,5,6,7,8,10,14	9	1,2,3,4,5,6,7,8,10	14	1,2,3,4,5,6,7,8,9,10,11,12,13,14	10	1,2,3,4,5,9,11,12,13,15	5	9	1
chr7A_203370011_203510869_block5393	chr7A	203370011	203510869	13	7	1,2,4,5,8,10,12	10	1,2,3,4,5,6,8,9,10,12	10	1,2,3,4,5,7,8,9,10,12	8	1,2,3,5,7,9,10,11	10	1,2,3,4,5,6,7,8,9,12	10	1,2,3,4,5,7,8,9,10,11	10	1,2,3,4,5,6,7,8,9,11	12	1,2,3,4,5,6,7,8,9,10,11,12	11	1,2,3,4,5,6,8,9,10,12,13	2	10	1
chr7A_203510919_203511071_block5394	chr7A	203510919	203511071	3	2	1,3	2	1,3	3	1,2,3	2	1,2	3	1,2,3	2	1,2	2	1,2	3	1,2,3	1	1	2	1	0
chr7A_203511083_203552669_block5395	chr7A	203511083	203552669	16	8	1,3,4,7,8,11,12,14	10	1,2,3,4,5,7,8,9,11,12	13	1,2,3,4,5,6,7,8,9,12,13,14,16	6	1,2,3,6,7,10	11	1,2,3,4,5,6,7,8,9,11,13	11	1,2,3,4,6,7,8,9,10,13,15	9	1,2,3,4,5,6,7,8,13	16	1,2,3,4,5,6,7,8,9,10,11,12,13,14,15,16	10	1,2,3,4,5,7,8,9,10,16	6	10	0
chr7A_203554636_203556324_block5396	chr7A	203554636	203556324	39	10	1,2,3,4,6,10,16,24,26,32	25	1,2,3,4,5,6,9,11,12,14,15,16,17,18,19,20,21,23,24,25,26,27,28,31,39	23	1,2,3,4,5,6,7,8,9,10,11,12,15,16,17,18,20,22,23,26,27,32,36	19	1,2,3,4,5,6,8,9,11,12,18,19,20,26,28,29,35,37,38	28	1,2,3,4,5,6,9,10,11,12,14,15,16,17,18,19,20,21,23,24,25,27,28,29,30,34,35,37	29	1,2,3,4,5,6,7,8,9,11,12,13,14,17,18,19,21,22,24,25,26,27,28,29,30,31,32,33,37	27	1,2,3,4,5,6,8,9,10,12,13,14,15,16,17,18,20,21,23,24,26,27,28,30,31,34,36	39	1,2,3,4,5,6,7,8,9,10,11,12,13,14,15,16,17,18,19,20,21,22,23,24,25,26,27,28,29,30,31,32,33,34,35,36,37,38,39	25	1,2,3,4,5,6,8,9,10,11,12,14,15,16,17,18,19,20,21,24,25,26,30,31,39	14	25	0
chr7A_203557517_203560618_block5397	chr7A	203557517	203560618	31	15	1,2,3,4,5,6,7,9,10,11,12,14,15,16,22	19	1,2,3,4,5,6,7,9,10,11,12,13,14,15,18,20,22,23,28	17	1,2,3,4,5,6,7,8,9,10,11,12,17,22,23,25,29	20	1,2,3,4,5,6,7,8,9,10,11,12,13,14,16,18,20,24,25,27	23	1,2,3,4,5,6,7,8,9,10,11,12,13,14,15,16,18,19,20,23,25,26,27	19	1,2,3,4,5,6,7,8,9,11,12,13,14,15,16,17,19,21,31	20	1,2,3,4,5,6,9,10,11,12,13,14,15,16,17,19,20,21,22,30	31	1,2,3,4,5,6,7,8,9,10,11,12,13,14,15,16,17,18,19,20,21,22,23,24,25,26,27,28,29,30,31	21	1,2,3,4,5,6,7,9,10,11,12,13,15,16,19,20,22,26,27,28,29	10	21	0
chr7A_203560693_203565800_block5398	chr7A	203560693	203565800	27	13	1,2,3,4,5,7,8,11,12,13,14,15,27	19	1,2,3,4,5,6,7,8,10,11,12,13,14,15,16,17,18,23,25	20	1,2,3,4,5,6,7,8,9,10,11,12,13,14,16,17,23,24,25,26	18	1,2,3,4,5,6,8,9,12,13,14,17,18,19,20,21,22,26	22	1,2,3,4,5,6,7,8,9,10,11,12,13,14,16,17,18,19,23,25,26,27	23	1,2,3,4,5,6,7,8,9,10,11,12,13,14,15,16,18,19,20,21,22,23,25	22	1,2,3,4,5,6,7,8,9,10,11,12,13,14,16,17,18,20,23,24,25,27	27	1,2,3,4,5,6,7,8,9,10,11,12,13,14,15,16,17,18,19,20,21,22,23,24,25,26,27	19	1,2,3,4,5,6,7,8,9,10,11,12,13,14,15,16,17,19,21	8	19	0
chr7A_203565823_204228226_block5399	chr7A	203565823	204228226	15	10	1,2,3,4,5,6,8,9,12,13	9	1,2,3,4,5,6,8,9,12	12	1,2,3,4,5,6,7,8,9,12,13,14	10	1,2,3,5,6,7,9,10,11,13	10	1,2,3,4,5,6,7,8,9,13	13	1,2,3,4,5,6,7,8,9,10,11,13,15	11	1,2,3,4,5,6,7,8,9,10,13	15	1,2,3,4,5,6,7,8,9,10,11,12,13,14,15	11	1,2,3,4,5,6,8,9,11,12,14	4	11	0
chr7A_204228248_204232261_block5400	chr7A	204228248	204232261	35	5	1,2,3,5,14	11	1,2,3,4,5,6,9,12,15,21,22	18	1,2,3,4,5,7,11,13,16,17,18,20,23,25,30,31,32,35	11	1,2,3,5,7,8,15,24,27,28,29	19	1,2,3,4,5,9,11,12,13,14,15,18,20,22,23,26,28,34,35	19	1,2,3,4,5,7,8,9,10,11,12,13,15,17,19,25,26,29,33	14	1,2,3,5,6,7,8,9,15,16,21,23,25,31	35	1,2,3,4,5,6,7,8,9,10,11,12,13,14,15,16,17,18,19,20,21,22,23,24,25,26,27,28,29,30,31,32,33,34,35	11	1,2,3,4,5,6,10,14,17,19,21	24	11	0
chr7A_204232421_204251485_block5401	chr7A	204232421	204251485	22	11	1,2,4,5,6,7,9,12,13,17,19	12	1,2,3,4,5,6,7,8,12,14,16,17	15	1,2,3,4,5,6,7,9,11,12,13,16,17,19,21	11	1,4,5,6,9,10,11,14,16,19,20	17	1,2,3,4,5,6,7,8,9,10,11,12,14,15,16,19,20	16	1,2,3,4,5,6,7,9,10,11,12,13,14,15,19,22	13	1,2,3,4,5,6,7,8,9,13,14,15,19	21	1,2,3,4,5,6,7,8,9,10,11,12,13,14,15,16,17,19,20,21,22	12	1,2,3,4,5,6,7,8,16,18,20,21	10	11	1
chr7A_204253910_204262786_block5402	chr7A	204253910	204262786	55	20	2,4,6,9,12,13,15,17,18,19,20,24,25,29,35,42,45,48,51,55	33	1,2,3,4,5,6,7,8,9,11,12,13,14,15,16,17,18,19,21,24,25,26,28,30,32,33,34,35,37,42,44,47,48	26	2,3,4,5,6,8,10,13,14,16,20,22,25,28,29,35,36,37,38,40,44,45,48,52,53,54	24	1,2,3,4,5,6,8,9,12,13,17,18,20,22,24,25,27,28,32,36,42,43,46,47	36	1,2,3,4,5,7,8,9,11,12,13,14,15,16,17,18,19,20,21,22,23,24,25,26,27,28,32,33,36,40,41,42,47,49,50,54	38	1,2,3,4,5,6,7,8,9,10,11,12,13,14,16,17,18,19,20,21,22,23,24,25,26,28,30,31,32,33,34,36,37,38,43,45,46,47	31	1,2,3,4,5,7,8,9,11,12,13,15,16,17,18,19,20,21,22,24,26,28,30,31,32,34,36,37,39,51,53	55	1,2,3,4,5,6,7,8,9,10,11,12,13,14,15,16,17,18,19,20,21,22,23,24,25,26,27,28,29,30,31,32,33,34,35,36,37,38,39,40,41,42,43,44,45,46,47,48,49,50,51,52,53,54,55	36	1,2,3,4,5,6,7,8,9,10,11,12,13,14,15,16,17,18,19,20,21,22,23,24,25,26,28,30,34,37,39,40,42,44,48,49	19	36	0
chr7A_204267857_206669440_block5403	chr7A	204267857	206669440	19	10	1,2,3,4,5,6,11,12,16,17	13	1,2,3,4,5,6,7,9,10,11,12,16,18	14	1,2,3,4,5,6,8,9,10,11,12,16,17,18	11	1,3,4,5,6,8,12,13,14,15,17	14	1,2,3,4,5,6,7,8,9,10,11,12,14,17	15	1,2,3,4,5,6,8,9,10,11,12,13,15,17,19	13	1,2,3,4,5,6,7,8,10,11,12,13,17	19	1,2,3,4,5,6,7,8,9,10,11,12,13,14,15,16,17,18,19	14	1,2,3,4,5,6,7,9,10,11,12,14,15,18	5	14	0
chr7A_206669562_206670707_block5404	chr7A	206669562	206670707	20	5	1,2,3,5,7	9	1,2,3,5,8,9,12,13,15	9	1,2,3,4,5,10,12,13,20	10	1,2,3,5,7,8,10,11,14,16	10	1,2,3,4,5,6,7,9,12,13	18	1,2,3,4,5,6,7,8,9,10,11,12,13,14,15,16,17,18	12	1,2,3,5,6,7,9,12,13,14,17,20	19	1,2,3,4,5,6,7,8,9,10,11,12,13,14,15,16,17,18,20	14	1,2,3,5,7,8,9,10,11,12,13,14,17,19	6	13	1
chr7A_206670832_206685661_block5405	chr7A	206670832	206685661	28	15	1,3,4,5,6,7,8,9,13,14,16,20,22,25,26	19	1,2,3,4,5,6,7,8,9,11,12,13,14,15,16,17,19,20,21	21	1,2,3,4,5,6,7,8,9,10,11,12,13,14,16,21,22,24,25,26,27	12	1,2,5,8,9,10,11,12,13,19,22,24	22	1,2,3,4,5,6,7,8,9,10,11,12,13,14,15,16,17,19,20,22,23,24	22	1,2,3,4,5,6,7,8,9,10,11,12,13,14,15,16,17,18,19,21,22,26	16	1,2,3,4,6,7,9,10,11,12,13,14,15,17,18,22	27	1,2,3,4,5,6,7,8,9,10,11,12,13,14,15,16,17,18,19,20,21,22,23,24,25,26,27	17	1,2,3,4,5,6,7,8,9,10,11,12,13,14,15,17,28	11	16	1
chr7A_206685710_206693205_block5406	chr7A	206685710	206693205	14	4	1,2,3,6	8	1,2,3,4,7,9,10,12	8	1,2,3,4,6,7,11,13	9	1,2,3,4,5,6,7,8,12	10	1,2,3,4,5,6,7,9,10,12	10	1,2,3,4,6,8,9,10,12,14	8	1,2,3,4,6,9,11,12	14	1,2,3,4,5,6,7,8,9,10,11,12,13,14	8	1,2,3,5,6,7,8,13	6	8	0
chr7A_206693316_206694356_block5407	chr7A	206693316	206694356	26	10	1,2,3,7,8,9,16,18,19,23	10	1,2,3,4,7,8,9,12,14,15	11	1,2,3,4,11,12,16,17,18,19,20	11	1,2,3,4,8,10,15,18,22,23,25	10	1,2,3,4,7,8,15,17,20,24	16	1,2,3,4,5,6,8,9,10,12,14,15,17,19,20,21	10	1,2,3,4,10,11,12,18,20,21	24	1,2,3,4,5,6,7,8,9,10,11,12,14,15,16,17,18,19,20,21,22,23,24,25	11	1,2,3,5,6,8,12,13,14,15,26	15	9	2
chr7A_206694387_206918850_block5408	chr7A	206694387	206918850	14	7	1,2,3,4,6,7,8	8	1,2,3,4,5,6,7,8	9	1,2,3,4,5,6,7,8,13	9	1,2,3,4,5,7,9,11,12	8	1,2,3,4,5,6,7,11	11	1,2,3,4,5,6,7,9,10,12,14	8	1,2,3,4,5,6,7,9	14	1,2,3,4,5,6,7,8,9,10,11,12,13,14	10	1,2,3,4,6,7,8,10,12,13	4	10	0
chr7A_206919284_210363206_block5409	chr7A	206919284	210363206	106	22	6,10,12,15,17,25,34,35,42,45,48,49,51,63,64,65,69,70,72,75,83,93	34	1,2,4,5,6,7,8,10,11,12,13,14,16,17,18,23,24,27,28,30,31,34,36,40,42,45,49,50,55,56,59,67,72,85	43	3,4,5,10,13,15,18,20,21,23,24,25,26,29,34,39,40,42,43,45,46,48,49,50,54,57,58,61,65,69,70,71,73,75,76,77,82,87,90,96,99,100,104	23	6,10,20,23,24,26,41,45,47,48,51,52,53,57,58,67,74,78,81,88,91,103,104	49	2,3,4,5,6,7,9,10,11,12,13,14,15,16,17,20,23,24,26,27,29,31,32,36,44,46,47,50,53,54,55,56,57,59,60,61,64,65,66,68,80,81,82,84,86,91,94,98,100	44	3,4,6,9,10,11,12,13,15,16,18,19,20,21,22,23,26,27,29,31,32,34,36,37,38,40,42,45,46,48,53,55,57,61,63,67,69,71,76,79,85,89,95,102	37	1,2,6,9,10,11,13,16,18,19,20,22,23,26,27,36,39,40,43,46,53,55,56,57,59,62,64,65,67,76,80,92,93,95,97,99,105	103	1,2,3,4,5,6,7,8,9,10,11,12,13,14,15,16,17,18,19,20,21,22,23,24,25,26,27,28,29,30,31,32,34,35,36,37,38,39,40,41,42,43,44,45,46,47,48,49,50,51,52,53,54,55,56,57,58,59,60,61,62,63,64,65,66,67,68,69,70,71,72,73,74,75,76,77,78,79,80,81,82,83,84,85,86,87,88,89,90,91,92,93,94,95,96,97,98,99,100,102,103,104,105	30	1,2,3,4,5,7,8,10,12,13,14,15,16,17,24,28,33,40,44,50,56,60,72,76,84,85,94,101,105,106	76	27	3
chr7A_210363207_210681015_block5410	chr7A	210363207	210681015	13	8	1,3,4,5,6,7,8,11	10	1,2,3,4,5,6,7,9,10,11	11	1,2,3,4,5,6,7,8,10,11,13	7	1,2,3,4,6,7,8	10	1,2,3,4,5,6,7,8,10,11	11	1,2,3,4,5,6,7,8,10,11,13	10	1,2,3,4,5,6,7,8,9,10	12	1,2,3,4,5,6,7,8,9,10,11,13	10	1,2,3,4,5,6,7,9,10,12	3	9	1
chr7A_210681038_210681126_block5411	chr7A	210681038	210681126	9	5	1,2,3,5,8	5	1,2,3,4,5	8	1,2,3,4,5,6,7,8	5	1,3,6,7,8	8	1,2,3,4,5,6,7,8	9	1,2,3,4,5,6,7,8,9	6	1,2,3,4,7,9	9	1,2,3,4,5,6,7,8,9	7	1,2,3,4,6,8,9	2	7	0
chr7A_210681214_210681551_block5412	chr7A	210681214	210681551	15	6	1,2,3,5,12,15	8	1,2,4,5,7,8,9,10	9	1,2,3,4,5,6,8,11,15	4	1,2,6,7	12	1,2,3,4,5,6,7,9,10,11,12,13	10	1,2,3,4,5,6,7,8,10,11	7	1,2,3,4,6,7,10	14	1,2,3,4,5,6,7,8,9,10,11,12,13,15	12	1,2,3,4,6,7,9,10,11,12,13,14	3	11	1
chr7A_210682041_210719005_block5413	chr7A	210682041	210719005	15	8	1,4,7,8,9,11,12,14	10	1,2,3,4,5,6,7,8,10,11	14	1,2,3,4,5,6,7,8,9,10,11,12,14,15	7	1,3,5,6,7,9,13	13	1,2,3,4,5,6,7,8,9,10,11,12,13	14	1,2,3,4,5,6,7,8,9,10,11,12,13,15	10	1,2,3,4,5,6,7,8,9,10	15	1,2,3,4,5,6,7,8,9,10,11,12,13,14,15	10	1,2,3,4,5,6,7,8,10,14	5	10	0
chr7A_210720705_210721685_block5414	chr7A	210720705	210721685	28	10	1,2,3,4,6,18,19,26,27,28	11	1,2,3,4,5,6,7,8,15,19,22	21	1,2,3,4,5,6,7,8,9,10,11,12,13,14,15,16,17,18,21,24,28	9	1,2,3,4,12,17,18,23,25	18	1,2,3,4,5,6,7,8,10,11,14,15,16,17,19,20,21,23	22	1,2,3,4,5,6,7,8,9,10,11,12,13,14,15,17,18,19,20,22,23,24	12	1,2,3,4,5,7,8,10,15,17,21,24	28	1,2,3,4,5,6,7,8,9,10,11,12,13,14,15,16,17,18,19,20,21,22,23,24,25,26,27,28	15	1,2,3,4,5,7,8,9,12,14,15,16,20,21,22	13	15	0
chr7A_210721710_210721735_block5415	chr7A	210721710	210721735	7	5	1,2,3,4,7	4	1,2,3,4	6	1,2,3,4,5,7	3	1,2,3	5	1,2,3,4,5	5	1,2,3,4,5	4	1,2,3,4	6	1,2,3,4,5,7	5	1,2,3,4,6	2	4	1
chr7A_210721775_210721954_block5416	chr7A	210721775	210721954	12	4	1,2,3,4	7	1,2,3,4,5,6,8	8	1,2,3,4,5,6,7,11	6	1,2,3,4,5,6	8	1,2,3,4,5,6,8,9	9	1,2,3,4,5,6,9,11,12	7	1,2,3,4,5,7,8	11	1,2,3,4,5,6,7,8,9,11,12	11	1,2,3,4,5,6,7,8,9,10,12	1	10	1
chr7A_210722107_210723746_block5417	chr7A	210722107	210723746	22	11	1,2,4,6,7,9,12,13,15,16,22	14	1,2,3,5,6,7,8,9,10,11,13,14,15,16	19	1,2,3,4,5,6,7,8,9,10,11,12,13,14,16,17,18,21,22	9	1,2,3,6,7,8,10,11,13	16	1,2,3,4,5,6,7,8,9,10,11,12,13,14,15,20	20	1,2,3,4,5,6,7,8,9,10,11,12,13,14,15,17,18,19,20,21	15	1,2,3,4,5,6,7,8,10,11,12,13,14,15,17	22	1,2,3,4,5,6,7,8,9,10,11,12,13,14,15,16,17,18,19,20,21,22	16	1,2,3,4,5,6,7,10,11,12,13,14,15,17,18,19	6	16	0
chr7A_210723796_210726644_block5418	chr7A	210723796	210726644	27	13	1,2,4,5,6,7,10,11,13,14,19,22,27	20	1,2,3,4,5,6,7,8,9,10,11,12,13,14,15,16,18,20,21,22	21	1,2,3,4,5,6,7,8,9,10,11,12,13,15,16,17,18,19,22,24,27	15	1,2,3,4,5,6,7,9,13,14,16,17,18,21,24	21	1,2,3,4,5,6,7,8,9,10,11,12,13,14,15,16,17,18,19,20,21	25	1,2,3,4,5,6,7,8,9,10,11,12,13,14,15,16,17,18,19,21,22,23,24,25,26	18	1,2,3,4,5,6,7,8,9,10,12,13,14,16,17,18,19,22	27	1,2,3,4,5,6,7,8,9,10,11,12,13,14,15,16,17,18,19,20,21,22,23,24,25,26,27	21	1,2,3,4,5,6,7,8,9,10,12,13,14,15,16,17,19,20,21,22,23	6	21	0
chr7A_210726655_210728336_block5419	chr7A	210726655	210728336	53	14	1,3,4,5,6,9,10,11,13,29,31,40,50,51	32	1,2,3,4,5,6,7,8,9,10,11,12,13,14,15,16,17,19,20,23,24,25,26,28,29,32,33,34,35,44,45,47	37	1,2,3,4,5,6,7,8,9,10,11,12,13,14,15,16,18,19,21,22,24,25,27,28,29,30,31,32,33,34,36,38,40,41,46,51,53	32	1,2,3,4,5,7,8,9,11,12,14,15,16,17,19,20,24,25,26,27,29,30,32,33,34,35,37,41,45,49,50,52	39	1,2,3,4,5,6,7,8,9,10,11,12,14,15,16,17,18,19,20,21,24,26,27,28,29,31,32,33,34,35,39,41,42,43,45,46,47,48,49	42	1,2,3,4,5,6,7,8,9,10,11,12,13,15,17,18,19,20,21,22,23,24,26,28,30,31,32,33,34,35,36,37,38,39,40,42,44,46,47,49,51,53	39	1,2,3,4,5,6,7,8,9,11,12,14,15,16,17,18,19,20,21,22,23,24,25,26,27,28,29,30,31,32,33,34,35,36,38,39,41,42,44	53	1,2,3,4,5,6,7,8,9,10,11,12,13,14,15,16,17,18,19,20,21,22,23,24,25,26,27,28,29,30,31,32,33,34,35,36,37,38,39,40,41,42,43,44,45,46,47,48,49,50,51,52,53	38	1,2,3,4,5,6,7,8,9,11,12,13,14,15,16,17,18,19,20,22,23,24,25,26,27,28,29,30,31,32,33,34,35,37,38,40,41,47	15	38	0
chr7A_210728477_210728599_block5420	chr7A	210728477	210728599	4	3	1,2,3	3	1,2,3	4	1,2,3,4	3	1,2,3	3	1,2,3	4	1,2,3,4	3	1,2,3	4	1,2,3,4	4	1,2,3,4	0	4	0
chr7A_210728659_210729253_block5421	chr7A	210728659	210729253	15	6	1,3,4,6,7,14	7	1,2,3,4,5,6,11	14	1,2,3,4,5,6,7,8,9,10,12,13,14,15	5	1,2,3,4,13	11	1,2,3,4,5,6,7,8,9,10,11	13	1,2,3,4,5,6,7,8,9,10,12,13,15	7	1,2,3,4,5,8,12	15	1,2,3,4,5,6,7,8,9,10,11,12,13,14,15	10	1,2,3,4,5,7,8,11,14,15	5	10	0
chr7A_210729351_210729385_block5422	chr7A	210729351	210729385	8	5	1,2,4,5,8	3	1,2,5	5	1,2,3,4,5	3	1,2,5	5	1,2,3,4,5	6	1,2,3,4,5,8	5	1,2,4,5,7	7	1,2,3,4,5,7,8	7	1,2,3,4,5,6,7	1	6	1
chr7A_210729434_210730498_block5423	chr7A	210729434	210730498	32	10	1,3,4,5,8,10,12,13,15,32	13	1,2,3,4,5,6,7,8,9,10,15,18,23	21	1,2,3,4,5,6,9,10,11,12,13,14,15,17,18,19,20,21,22,28,32	14	1,2,3,4,8,9,13,16,17,23,24,27,29,31	17	1,2,3,4,5,6,7,10,15,16,18,19,21,23,24,25,26	23	1,2,3,4,5,6,7,8,9,10,11,12,13,14,16,17,18,19,20,21,22,24,28	13	1,2,3,4,5,6,8,9,14,17,18,26,30	32	1,2,3,4,5,6,7,8,9,10,11,12,13,14,15,16,17,18,19,20,21,22,23,24,25,26,27,28,29,30,31,32	22	1,2,3,4,5,6,7,8,9,10,11,13,14,17,18,19,20,22,23,24,25,26	10	22	0
chr7A_210730504_210799230_block5424	chr7A	210730504	210799230	16	8	1,2,3,6,7,10,12,15	11	1,2,3,4,5,6,7,8,9,10,14	13	1,2,3,4,5,6,7,8,9,10,12,15,16	11	1,2,3,4,5,6,7,8,11,12,13	12	1,2,3,4,5,6,7,8,9,10,11,13	12	1,2,3,4,5,6,7,8,9,10,13,16	9	1,2,3,4,5,6,7,8,9	16	1,2,3,4,5,6,7,8,9,10,11,12,13,14,15,16	10	1,2,3,4,5,6,7,9,14,15	6	10	0
chr7A_210799246_210799491_block5425	chr7A	210799246	210799491	12	6	1,2,3,5,10,12	7	1,2,3,4,5,7,8	10	1,2,3,4,5,6,8,9,10,12	3	1,2,6	6	1,2,3,4,5,8	9	1,2,3,4,5,6,9,10,11	6	1,2,3,4,8,9	12	1,2,3,4,5,6,7,8,9,10,11,12	8	1,2,3,4,6,7,8,9	4	8	0
chr7A_210802868_210803641_block5426	chr7A	210802868	210803641	19	8	1,2,5,8,9,10,14,18	8	1,2,3,4,5,7,9,15	13	1,2,3,4,5,6,8,9,10,11,12,13,18	7	1,2,3,7,13,16,19	11	1,2,3,4,5,7,8,9,10,14,17	14	1,2,3,4,5,6,7,8,9,10,11,12,13,15	9	1,2,3,4,6,9,10,13,15	19	1,2,3,4,5,6,7,8,9,10,11,12,13,14,15,16,17,18,19	13	1,2,3,4,6,7,8,9,10,11,12,14,19	6	13	0
chr7A_210805005_210805429_block5427	chr7A	210805005	210805429	16	6	1,2,3,5,7,9	12	1,2,3,4,5,6,8,9,10,11,13,14	10	1,2,3,4,5,6,7,9,12,16	7	1,2,3,6,8,9,13	11	1,2,3,4,5,7,8,9,10,11,14	12	1,2,3,4,5,6,7,8,9,12,15,16	10	1,2,3,4,6,8,9,10,11,12	16	1,2,3,4,5,6,7,8,9,10,11,12,13,14,15,16	13	1,2,3,4,5,6,7,8,9,11,12,13,14	3	13	0
chr7A_210807386_210807771_block5428	chr7A	210807386	210807771	13	4	1,2,3,4	7	1,2,3,4,5,6,10	9	1,2,3,4,5,7,9,10,12	5	1,2,3,4,6	8	1,2,3,4,5,6,8,12	10	1,2,3,4,5,8,9,10,11,13	7	1,2,3,4,5,6,7	13	1,2,3,4,5,6,7,8,9,10,11,12,13	9	1,2,3,4,5,7,8,9,13	4	9	0
chr7A_210807791_210815856_block5429	chr7A	210807791	210815856	18	10	1,2,3,4,5,6,7,11,13,17	13	1,2,3,4,5,6,7,9,10,11,12,14,15	16	1,2,4,5,6,7,8,9,10,11,12,13,14,16,17,18	11	1,2,3,4,5,7,8,9,12,14,15	16	1,2,3,4,5,6,7,8,9,10,11,12,13,14,15,16	17	1,2,3,4,5,6,7,8,9,10,11,12,13,14,15,16,18	12	1,2,3,4,5,6,7,8,9,10,13,15	18	1,2,3,4,5,6,7,8,9,10,11,12,13,14,15,16,17,18	15	1,2,3,4,5,6,7,8,9,10,12,14,15,16,17	3	15	0
chr7A_210816009_210816171_block5430	chr7A	210816009	210816171	15	5	1,2,3,5,14	7	1,2,3,4,5,7,9	10	1,2,3,4,5,8,9,11,12,14	5	1,2,3,6,7	10	1,2,3,4,5,6,8,10,11,12	13	1,2,3,4,5,6,8,9,10,11,12,13,15	6	1,2,3,4,9,15	15	1,2,3,4,5,6,7,8,9,10,11,12,13,14,15	9	1,2,3,4,7,8,9,10,13	6	9	0
chr7A_210816304_210968941_block5431	chr7A	210816304	210968941	13	7	1,3,4,5,6,7,10	9	1,2,3,5,6,7,8,9,10	10	1,2,3,4,5,6,7,9,10,13	7	1,2,3,4,5,6,11	10	1,2,3,4,5,6,7,9,10,11	12	1,2,3,4,5,6,7,9,10,11,12,13	9	1,2,3,4,5,6,7,8,9	13	1,2,3,4,5,6,7,8,9,10,11,12,13	9	1,2,3,4,5,6,7,8,9	4	9	0
chr7A_210969364_210969794_block5432	chr7A	210969364	210969794	11	5	1,2,3,5,11	7	1,2,3,4,5,7,8	6	1,2,3,4,5,7	5	1,2,6,7,8	9	1,2,3,4,5,6,7,8,9	8	1,2,3,4,6,8,9,10	7	1,2,3,4,7,8,10	11	1,2,3,4,5,6,7,8,9,10,11	6	1,2,3,4,7,9	5	6	0
chr7A_210970257_210970972_block5433	chr7A	210970257	210970972	12	5	1,2,3,7,11	7	1,3,4,5,6,8,9	9	1,2,3,4,5,7,8,9,11	7	1,2,5,6,7,8,10	10	1,2,3,4,5,6,7,9,10,12	10	1,2,3,4,5,6,7,8,10,12	9	1,2,3,4,5,6,7,8,11	12	1,2,3,4,5,6,7,8,9,10,11,12	10	1,2,3,4,5,6,7,8,9,12	2	10	0
chr7A_210971187_210974189_block5434	chr7A	210971187	210974189	16	5	1,2,3,9,12	10	1,2,3,4,5,6,8,9,12,13	11	1,2,3,4,5,7,9,10,12,13,14	7	1,2,4,7,11,14,15	10	1,2,3,4,5,6,9,10,11,15	12	1,2,3,4,5,7,10,11,12,13,14,16	10	1,2,3,4,5,10,12,13,14,15	16	1,2,3,4,5,6,7,8,9,10,11,12,13,14,15,16	11	1,2,3,5,6,7,8,10,12,13,16	5	11	0
chr7A_210974614_210975369_block5435	chr7A	210974614	210975369	21	7	1,2,3,4,5,14,18	7	1,2,3,4,6,7,12	16	1,2,3,4,5,6,7,9,10,11,15,16,17,18,19,21	8	1,3,4,5,8,11,15,20	12	1,2,3,4,5,6,7,8,11,12,15,19	16	1,2,3,4,5,6,7,8,9,10,11,13,14,15,16,20	13	1,2,3,4,5,7,9,10,11,12,17,19,21	21	1,2,3,4,5,6,7,8,9,10,11,12,13,14,15,16,17,18,19,20,21	12	1,2,3,4,6,7,11,12,14,16,18,20	9	12	0
chr7A_210975426_210986174_block5436	chr7A	210975426	210986174	13	8	1,3,4,5,6,7,8,12	10	1,2,3,4,5,6,8,9,10,12	11	1,2,3,4,5,7,8,9,10,11,12	6	1,2,4,7,8,13	13	1,2,3,4,5,6,7,8,9,10,11,12,13	11	1,2,3,4,5,7,8,9,10,11,13	9	1,2,3,4,5,6,7,8,9	13	1,2,3,4,5,6,7,8,9,10,11,12,13	10	1,2,3,4,5,6,8,9,10,11	3	10	0
chr7A_210986179_210986550_block5437	chr7A	210986179	210986550	13	4	1,2,3,4	7	1,2,3,5,9,10,12	7	1,2,3,4,5,7,8	6	1,4,6,7,11,12	9	1,2,3,4,5,6,11,12,13	9	1,2,3,4,5,6,7,8,10	7	1,2,3,4,5,10,13	13	1,2,3,4,5,6,7,8,9,10,11,12,13	8	1,2,3,5,7,8,9,13	5	8	0
chr7A_210987480_210987580_block5438	chr7A	210987480	210987580	10	4	1,2,3,4	5	1,2,3,4,5	7	1,2,3,4,5,7,10	5	1,2,3,6,8	6	1,2,3,4,5,9	9	1,2,3,4,5,6,7,8,9	6	1,2,3,4,5,9	10	1,2,3,4,5,6,7,8,9,10	8	1,2,3,4,5,6,8,10	2	8	0
chr7A_210988378_210990938_block5439	chr7A	210988378	210990938	27	9	1,3,5,9,12,14,15,20,22	15	1,2,3,4,5,8,11,12,13,14,16,17,18,19,22	20	1,2,3,4,5,6,7,8,9,12,13,14,15,16,17,18,19,20,22,23	13	1,2,4,5,6,9,10,11,12,13,15,24,25	21	1,2,3,4,5,6,7,8,9,10,11,12,13,14,15,17,19,20,22,24,26	23	1,2,3,4,5,6,7,8,9,12,13,14,15,17,18,19,20,21,23,24,25,26,27	16	1,3,4,5,6,7,8,12,13,14,15,16,17,18,19,21	27	1,2,3,4,5,6,7,8,9,10,11,12,13,14,15,16,17,18,19,20,21,22,23,24,25,26,27	21	1,2,3,4,5,6,7,8,9,10,11,13,14,15,18,19,20,21,23,25,26	6	21	0
chr7A_210991426_210991510_block5440	chr7A	210991426	210991510	8	4	1,2,3,8	4	1,2,3,4	4	1,2,3,4	5	1,3,4,5,7	6	1,2,3,4,5,6	5	1,2,3,4,5	4	1,2,3,4	8	1,2,3,4,5,6,7,8	5	1,2,3,4,8	3	5	0
chr7A_210991519_210991662_block5441	chr7A	210991519	210991662	10	5	1,2,3,6,8	8	1,2,3,4,5,6,7,10	9	1,2,3,4,5,7,8,9,10	4	1,2,5,6	7	1,2,3,4,5,6,7	5	1,2,3,4,6	7	1,2,3,4,5,7,9	10	1,2,3,4,5,6,7,8,9,10	7	1,2,3,4,5,6,7	3	7	0
chr7A_210991700_210992074_block5442	chr7A	210991700	210992074	12	4	1,2,3,4	6	1,2,3,4,5,6	6	1,2,3,4,5,12	7	1,2,3,7,8,9,12	8	1,2,3,4,5,9,10,11	8	1,2,3,4,5,7,8,9	6	1,2,3,4,5,6	12	1,2,3,4,5,6,7,8,9,10,11,12	7	1,2,3,4,5,10,11	5	7	0
chr7A_210992098_210992460_block5443	chr7A	210992098	210992460	10	3	1,2,3	5	1,2,3,4,7	5	1,2,3,4,7	4	1,2,5,6	7	1,2,3,4,5,6,7	5	1,2,3,4,6	6	1,2,3,4,7,8	8	1,2,3,4,5,6,7,8	8	1,2,3,4,7,8,9,10	2	6	2
chr7A_210992742_211323146_block5444	chr7A	210992742	211323146	12	7	1,3,4,5,6,7,10	10	1,2,3,4,5,6,7,8,9,10	10	1,2,3,4,5,6,7,9,10,12	7	1,2,3,4,5,6,11	10	1,2,3,4,5,6,7,9,10,11	11	1,2,3,4,5,6,7,9,10,11,12	9	1,2,3,4,5,6,7,8,9	12	1,2,3,4,5,6,7,8,9,10,11,12	9	1,2,3,4,5,6,7,8,9	3	9	0
chr7A_211323207_211327822_block5445	chr7A	211323207	211327822	33	16	1,2,4,5,6,9,10,12,13,17,19,23,25,27,29,33	27	1,2,3,4,5,6,7,8,9,10,11,12,13,14,15,16,17,19,20,21,22,23,25,26,30,31,33	30	1,2,3,4,5,6,7,8,9,10,11,12,13,14,15,16,17,18,19,20,21,22,23,24,25,27,29,30,31,33	24	1,2,3,4,5,7,8,9,10,12,13,14,16,17,18,19,20,21,23,26,28,30,31,32	29	1,2,3,4,5,6,7,8,9,10,11,12,13,14,15,16,17,18,19,20,21,22,23,24,25,26,28,30,31	29	1,2,3,4,5,6,7,8,9,10,11,12,13,14,15,17,18,19,20,22,23,24,25,26,27,28,29,30,32	25	1,2,3,4,5,6,7,8,9,10,11,12,13,14,15,16,17,18,19,20,21,22,24,26,31	33	1,2,3,4,5,6,7,8,9,10,11,12,13,14,15,16,17,18,19,20,21,22,23,24,25,26,27,28,29,30,31,32,33	27	1,2,3,4,5,6,7,8,9,10,11,12,13,14,15,16,17,18,19,20,21,22,23,24,26,31,32	6	27	0
chr7A_211327911_211333345_block5446	chr7A	211327911	211333345	47	15	1,2,3,4,9,10,11,20,24,25,27,30,38,40,43	33	1,2,3,4,5,6,7,8,9,10,11,12,13,14,15,16,17,19,20,21,22,25,26,27,28,30,32,35,36,37,38,40,42	34	1,2,3,4,5,6,7,8,9,10,11,12,13,15,16,18,19,20,21,22,23,24,25,26,27,30,33,34,37,38,40,41,43,44	25	2,3,4,5,6,7,9,10,11,12,13,15,16,17,18,19,20,21,22,23,28,35,37,39,47	39	1,2,3,4,5,6,7,8,9,10,11,12,13,14,15,16,17,18,19,20,21,22,23,24,25,26,28,29,30,32,33,35,36,37,38,39,40,45,47	39	1,2,3,4,5,6,7,8,9,10,11,12,13,14,15,16,17,18,19,20,21,22,23,24,26,27,28,29,30,32,33,34,35,37,38,39,40,41,46	36	1,2,3,4,5,6,7,8,9,10,11,12,13,14,15,16,17,18,19,20,21,22,23,24,25,26,28,29,30,32,34,36,37,40,42,44	46	1,2,3,4,5,6,7,8,9,10,11,12,13,14,15,16,17,18,19,20,21,22,23,24,25,26,27,28,29,30,32,33,34,35,36,37,38,39,40,41,42,43,44,45,46,47	36	1,2,3,4,5,6,7,8,9,10,11,12,13,14,15,16,17,18,19,20,21,22,25,26,27,28,29,30,31,32,33,35,36,38,41,46	11	35	1
chr7A_211333775_211334488_block5447	chr7A	211333775	211334488	14	5	1,2,3,4,5	8	1,2,3,4,6,7,9,12	10	1,2,3,4,5,6,7,10,12,14	7	1,2,3,5,8,10,11	8	1,2,3,4,5,6,7,8	10	1,2,3,4,5,6,7,8,9,12	8	1,2,3,4,5,7,10,12	13	1,2,3,4,5,6,7,8,9,10,11,12,14	10	1,2,3,4,6,7,9,10,11,13	4	9	1
chr7A_211335177_211335220_block5448	chr7A	211335177	211335220	7	3	1,2,3	5	1,2,3,4,6	5	1,2,3,4,6	3	1,2,5	5	1,2,3,4,5	7	1,2,3,4,5,6,7	4	1,2,3,4	7	1,2,3,4,5,6,7	6	1,2,3,4,6,7	1	6	0
chr7A_211335540_211342286_block5449	chr7A	211335540	211342286	29	18	1,2,3,4,5,6,7,8,9,10,11,13,15,18,20,22,26,27	20	1,2,3,4,5,6,7,8,9,10,12,13,14,15,16,18,19,21,25,27	26	1,2,3,4,5,6,7,8,9,10,11,13,14,15,16,17,18,19,20,21,22,23,25,26,27,29	19	1,2,3,4,5,6,7,8,10,11,12,13,15,18,19,20,21,24,28	24	1,2,3,4,5,6,7,8,9,10,11,12,13,14,15,16,17,18,19,20,21,24,25,26	26	1,2,3,4,5,6,7,8,9,10,11,12,13,14,15,16,17,18,19,20,21,22,24,26,27,29	21	1,2,3,4,5,6,7,8,10,11,13,14,15,16,18,19,20,21,23,27,28	29	1,2,3,4,5,6,7,8,9,10,11,12,13,14,15,16,17,18,19,20,21,22,23,24,25,26,27,28,29	22	1,2,3,4,5,6,7,8,9,10,11,12,13,14,15,16,17,18,19,20,21,28	7	22	0
chr7A_211342493_211344994_block5450	chr7A	211342493	211344994	49	18	1,2,3,5,7,8,10,15,21,24,28,29,32,35,41,43,46,47	37	1,2,3,5,6,7,8,9,10,11,12,13,14,16,17,18,19,20,21,22,23,24,25,27,28,29,30,31,32,33,34,37,38,39,41,42,43	33	1,2,3,4,5,7,8,10,11,12,13,14,15,16,17,21,22,23,25,26,27,28,29,30,31,32,34,35,36,38,39,43,49	26	1,2,4,6,7,8,9,10,12,13,14,16,18,19,21,22,24,25,26,27,31,33,36,37,40,41	40	1,2,3,5,6,7,8,9,10,11,12,13,14,15,16,17,18,19,20,21,22,23,24,25,26,27,29,30,31,32,33,34,36,37,38,39,40,41,42,44	43	1,2,3,4,5,6,7,8,9,10,11,12,13,15,16,17,18,19,20,21,22,23,24,25,26,27,28,29,30,31,32,33,34,35,36,37,38,40,44,45,46,48,49	35	1,2,3,4,6,7,8,9,10,11,12,13,14,16,17,18,19,22,23,24,25,26,27,28,29,31,32,33,36,37,38,39,44,45,48	49	1,2,3,4,5,6,7,8,9,10,11,12,13,14,15,16,17,18,19,20,21,22,23,24,25,26,27,28,29,30,31,32,33,34,35,36,37,38,39,40,41,42,43,44,45,46,47,48,49	41	1,2,3,4,6,7,8,9,10,11,12,13,14,15,16,18,19,20,21,22,23,24,25,26,27,28,29,30,31,32,33,34,35,36,37,38,39,41,42,44,48	8	41	0
chr7A_211345106_211346409_block5451	chr7A	211345106	211346409	23	9	1,2,3,7,9,12,13,21,23	13	1,2,3,4,5,6,7,8,9,12,14,15,18	13	1,2,3,5,6,7,8,9,10,12,15,19,22	8	1,2,6,7,8,11,14,18	15	1,2,3,4,5,7,8,9,10,11,12,14,16,17,23	13	1,2,3,4,5,6,7,8,9,10,11,13,20	12	1,2,3,4,5,6,7,9,12,14,16,17	23	1,2,3,4,5,6,7,8,9,10,11,12,13,14,15,16,17,18,19,20,21,22,23	14	1,2,3,4,5,6,8,9,10,12,13,14,15,17	9	14	0
chr7A_211346432_211347021_block5452	chr7A	211346432	211347021	24	8	1,2,3,4,7,12,13,24	15	1,2,4,5,6,7,8,10,11,12,14,18,21,22,23	15	1,2,3,4,5,6,7,8,9,11,12,13,19,21,24	10	1,2,7,8,9,10,11,13,15,19	17	1,2,3,4,5,6,7,8,10,11,12,13,14,16,20,21,22	18	1,2,3,4,5,6,7,9,10,11,12,13,14,15,16,17,18,20	13	1,2,3,4,6,7,8,9,10,11,13,18,19	24	1,2,3,4,5,6,7,8,9,10,11,12,13,14,15,16,17,18,19,20,21,22,23,24	17	1,2,3,4,5,6,7,8,9,10,11,12,14,16,19,22,23	7	17	0
chr7A_211347867_211347872_block5453	chr7A	211347867	211347872	5	2	1,2	3	1,2,3	3	1,2,3	3	1,2,3	5	1,2,3,4,5	3	1,2,3	3	1,2,3	5	1,2,3,4,5	4	1,2,3,4	1	4	0
chr7A_211347889_211349330_block5454	chr7A	211347889	211349330	47	13	1,2,3,4,5,7,10,12,16,22,30,34,42	29	1,2,3,4,5,6,8,10,11,12,13,14,15,16,17,19,22,25,27,32,33,34,35,37,38,39,40,41,45	34	1,2,3,4,5,6,7,8,9,10,11,12,13,14,15,16,17,18,20,21,22,23,24,28,30,32,33,36,37,40,41,42,43,47	25	1,2,4,5,9,10,11,12,13,15,16,17,18,19,21,22,26,31,33,34,35,38,40,43,46	34	1,2,3,4,5,6,7,9,10,11,12,13,14,15,16,17,18,19,22,24,25,26,27,28,31,32,34,35,36,37,38,41,45,46	37	1,2,3,4,5,6,7,8,9,10,11,12,16,18,19,20,21,22,23,24,25,26,27,28,29,30,31,32,33,34,35,36,39,41,42,43,44	30	1,2,3,4,5,6,7,8,9,10,11,12,13,14,15,16,17,18,20,23,25,27,31,33,34,35,36,37,44,45	47	1,2,3,4,5,6,7,8,9,10,11,12,13,14,15,16,17,18,19,20,21,22,23,24,25,26,27,28,29,30,31,32,33,34,35,36,37,38,39,40,41,42,43,44,45,46,47	37	1,2,3,4,5,6,7,9,10,11,12,13,14,15,16,17,18,19,20,21,22,24,25,27,29,31,32,33,35,36,37,38,39,40,41,42,43	10	37	0
chr7A_211349424_211349543_block5455	chr7A	211349424	211349543	13	4	1,2,3,9	4	1,2,3,4	6	1,2,3,5,7,11	5	1,2,6,8,12	8	1,2,3,4,8,10,11,12	12	1,2,3,4,5,6,7,9,10,11,12,13	7	1,2,3,4,5,8,10	13	1,2,3,4,5,6,7,8,9,10,11,12,13	8	1,2,3,5,7,8,9,11	5	8	0
chr7A_211349563_211349611_block5456	chr7A	211349563	211349611	9	3	1,2,3	5	1,2,3,4,7	6	1,2,3,4,7,9	4	1,2,5,7	7	1,2,3,4,5,6,7	8	1,2,3,4,5,6,7,8	6	1,2,3,4,7,9	9	1,2,3,4,5,6,7,8,9	7	1,2,3,4,6,7,8	2	7	0
chr7A_211350929_211351041_block5457	chr7A	211350929	211351041	5	2	1,2	2	1,2	2	1,2	5	1,2,3,4,5	4	1,2,3,4	4	1,2,3,5	3	1,2,5	5	1,2,3,4,5	4	1,2,4,5	1	4	0
chr7A_211353026_211358497_block5458	chr7A	211353026	211358497	21	14	1,2,3,4,5,7,8,9,10,13,17,19,20,21	14	1,2,3,4,5,6,7,9,11,12,13,14,17,19	18	1,2,3,4,5,6,7,8,9,10,11,12,14,15,16,19,20,21	12	1,2,3,6,7,8,9,10,11,15,17,18	16	1,2,3,4,5,6,7,8,9,10,11,12,15,16,17,18	18	1,2,3,4,5,6,7,8,9,10,11,12,13,14,15,16,18,20	16	1,2,3,4,5,6,7,8,9,10,11,12,13,14,17,21	21	1,2,3,4,5,6,7,8,9,10,11,12,13,14,15,16,17,18,19,20,21	16	1,2,3,4,5,6,7,9,10,11,12,13,14,15,16,17	5	16	0
chr7A_211358514_211358688_block5459	chr7A	211358514	211358688	11	3	1,2,3	6	1,3,5,6,7,8	8	1,2,3,4,5,6,10,11	4	1,2,9,11	7	1,2,3,5,6,7,8	8	1,2,3,4,5,8,10,11	3	1,2,3	11	1,2,3,4,5,6,7,8,9,10,11	7	1,2,3,4,5,6,7	4	7	0
chr7A_211358719_211361656_block5460	chr7A	211358719	211361656	43	16	2,3,6,7,8,11,12,14,15,17,18,20,26,27,30,42	25	1,2,3,4,5,6,7,8,9,11,12,13,14,15,16,17,19,20,21,22,23,24,29,31,32	27	1,2,3,4,8,9,10,11,12,13,15,17,18,19,20,22,23,26,27,28,30,31,34,36,38,39,43	27	1,3,4,5,6,7,8,11,12,13,16,18,20,21,22,23,24,25,28,30,31,32,33,34,37,39,41	34	1,2,3,4,5,6,7,8,9,10,11,12,13,14,15,16,17,19,20,21,22,23,24,25,27,28,29,31,32,33,34,37,38,39	36	1,2,3,4,5,6,7,9,10,11,12,13,14,15,16,17,18,19,20,21,22,24,25,26,27,28,31,32,33,34,35,36,38,39,40,42	27	1,2,3,4,5,6,7,8,9,10,11,12,13,14,15,16,17,18,19,21,22,23,28,29,31,32,40	43	1,2,3,4,5,6,7,8,9,10,11,12,13,14,15,16,17,18,19,20,21,22,23,24,25,26,27,28,29,30,31,32,33,34,35,36,37,38,39,40,41,42,43	32	1,2,3,4,5,6,7,8,9,10,11,13,14,15,16,17,19,20,21,22,23,24,25,26,27,28,29,32,35,36,38,40	11	32	0
chr7A_211363471_211363509_block5461	chr7A	211363471	211363509	7	5	1,2,3,4,6	4	1,2,5,7	6	1,2,3,4,5,6	4	1,3,5,6	6	1,2,3,4,5,6	7	1,2,3,4,5,6,7	5	1,2,3,4,5	7	1,2,3,4,5,6,7	5	1,2,3,4,5	2	5	0
chr7A_211363688_211378866_block5462	chr7A	211363688	211378866	23	11	1,2,3,4,7,9,10,11,18,19,20	17	1,2,3,4,5,6,7,8,9,10,11,12,13,16,17,18,19	18	1,2,3,4,6,7,8,9,10,11,12,13,14,15,18,19,20,22	12	1,2,3,4,6,7,8,9,10,12,21,23	16	1,2,3,4,5,6,7,8,9,10,12,13,14,18,19,21	19	1,2,3,4,5,6,7,8,9,10,11,12,13,14,15,18,20,21,22	16	1,2,3,4,5,6,7,8,9,10,11,12,13,14,16,23	23	1,2,3,4,5,6,7,8,9,10,11,12,13,14,15,16,17,18,19,20,21,22,23	18	1,2,3,4,5,6,7,8,9,10,11,12,13,14,15,16,17,23	5	18	0
chr7A_211379444_211379966_block5463	chr7A	211379444	211379966	6	3	1,2,5	3	1,2,3	5	1,2,3,4,5	2	1,2	4	1,2,3,4	5	1,2,3,4,5	3	1,2,3	5	1,2,3,4,5	5	1,2,3,4,6	1	4	1
chr7A_211380205_211384003_block5464	chr7A	211380205	211384003	42	13	1,2,3,4,5,7,8,11,25,28,31,32,39	31	1,2,3,4,5,6,7,9,10,11,13,14,15,16,17,18,20,21,22,23,24,25,26,27,28,30,32,35,36,39,41	33	1,2,3,5,6,7,8,9,10,11,12,13,14,15,16,17,18,19,20,22,23,24,25,27,28,29,30,31,34,36,37,39,40	25	1,2,4,5,6,7,8,9,11,13,14,16,18,19,20,21,22,23,24,25,27,30,33,34,36	33	1,2,3,4,5,6,7,8,9,11,13,14,15,16,17,18,19,20,21,22,23,24,25,26,27,29,30,31,32,33,34,39,41	36	1,2,3,4,5,6,7,8,9,10,11,12,13,14,15,16,17,18,19,20,21,22,23,24,25,26,29,30,31,33,34,35,37,38,41,42	28	1,2,3,4,6,7,8,9,10,11,12,13,14,15,17,19,21,22,24,25,26,29,30,31,32,35,36,39	42	1,2,3,4,5,6,7,8,9,10,11,12,13,14,15,16,17,18,19,20,21,22,23,24,25,26,27,28,29,30,31,32,33,34,35,36,37,38,39,40,41,42	32	1,2,3,4,5,6,7,8,9,10,11,12,13,14,16,17,18,19,20,21,22,23,24,25,27,29,30,31,34,35,37,39	10	32	0
chr7A_211384101_211386960_block5465	chr7A	211384101	211386960	24	12	1,2,4,5,7,12,13,15,18,19,20,22	19	1,2,3,4,5,6,7,8,9,11,12,13,14,15,16,17,18,19,20	20	1,2,3,4,5,6,7,8,9,10,11,12,13,15,17,18,19,20,22,23	15	1,2,3,4,5,8,9,10,11,12,13,15,18,19,24	21	1,2,3,4,5,6,7,8,9,10,11,12,13,14,15,16,17,18,19,23,24	21	1,2,3,4,5,7,8,9,10,11,12,13,14,15,16,17,19,21,22,23,24	17	1,2,3,4,5,6,7,8,9,10,11,12,13,15,17,18,21	24	1,2,3,4,5,6,7,8,9,10,11,12,13,14,15,16,17,18,19,20,21,22,23,24	20	1,2,3,4,5,6,7,8,9,10,11,12,13,14,15,16,18,19,21,23	4	20	0
chr7A_211387003_211394813_block5466	chr7A	211387003	211394813	29	15	1,2,3,4,5,6,7,8,10,11,16,18,21,23,24	20	1,2,3,4,5,6,7,8,9,12,13,14,16,17,18,19,21,22,23,24	25	1,2,3,4,5,6,7,8,9,10,11,12,13,14,15,16,17,18,19,20,21,23,26,27,28	16	1,2,3,4,5,6,7,8,9,10,12,14,18,19,25,26	24	1,2,3,4,5,6,7,8,9,10,11,12,13,14,15,16,17,18,19,20,22,23,25,26	22	1,2,3,4,5,6,7,8,9,10,11,12,13,14,15,16,17,18,20,25,27,28	19	1,2,3,4,5,6,7,8,9,10,12,13,14,15,16,17,18,24,29	29	1,2,3,4,5,6,7,8,9,10,11,12,13,14,15,16,17,18,19,20,21,22,23,24,25,26,27,28,29	21	1,2,3,4,5,6,7,8,9,10,12,13,14,15,16,17,18,19,22,24,29	8	21	0
chr7A_211394953_211470696_block5467	chr7A	211394953	211470696	12	7	1,3,4,6,7,8,10	9	1,2,3,4,5,6,7,9,10	9	1,2,3,4,7,8,9,10,12	6	1,2,3,4,8,11	11	1,2,3,4,5,6,7,8,9,10,11	10	1,2,3,4,7,8,9,10,11,12	9	1,2,3,4,5,6,7,8,9	12	1,2,3,4,5,6,7,8,9,10,11,12	8	1,2,3,4,5,6,7,9	4	8	0
chr7A_211470720_211472705_block5468	chr7A	211470720	211472705	21	10	1,2,3,4,5,6,8,11,13,20	13	1,2,3,4,5,7,8,10,11,13,14,17,21	13	1,2,3,4,5,6,7,8,9,10,11,13,15	10	1,3,5,6,8,10,11,12,15,19	16	1,2,3,4,5,6,7,8,9,10,11,12,14,16,17,21	14	1,2,3,4,5,6,7,9,10,11,12,14,18,19	13	1,2,3,4,5,6,7,8,9,10,11,14,21	21	1,2,3,4,5,6,7,8,9,10,11,12,13,14,15,16,17,18,19,20,21	15	1,2,3,4,5,6,7,8,9,10,11,14,16,17,18	6	15	0
chr7A_211472741_211472843_block5469	chr7A	211472741	211472843	4	3	1,2,3	3	1,2,3	3	1,2,3	3	1,2,3	3	1,2,3	3	1,2,3	4	1,2,3,4	4	1,2,3,4	4	1,2,3,4	0	4	0
chr7A_211472848_211474977_block5470	chr7A	211472848	211474977	15	5	1,3,5,6,7	10	1,2,3,4,5,6,7,8,10,13	9	1,2,3,5,6,7,11,14,15	8	1,2,3,5,7,9,12,13	12	1,2,3,4,5,6,7,8,9,10,12,13	11	1,2,3,5,6,7,10,11,12,14,15	9	1,2,3,4,5,6,7,10,11	15	1,2,3,4,5,6,7,8,9,10,11,12,13,14,15	10	1,2,3,4,5,6,7,8,11,13	5	10	0
chr7A_211475262_211483163_block5471	chr7A	211475262	211483163	17	8	1,2,3,4,6,7,8,13	15	1,2,3,4,5,6,7,8,9,10,11,12,13,14,15	11	1,2,3,4,6,7,8,9,11,12,13	10	1,2,3,4,6,7,10,12,16,17	17	1,2,3,4,5,6,7,8,9,10,11,12,13,14,15,16,17	14	1,2,3,4,6,7,8,9,10,11,12,13,14,17	12	1,2,3,4,5,6,7,8,9,10,11,12	17	1,2,3,4,5,6,7,8,9,10,11,12,13,14,15,16,17	13	1,2,3,4,5,6,7,8,9,10,11,14,15	4	13	0
chr7A_211483303_211484237_block5472	chr7A	211483303	211484237	18	6	1,2,3,6,8,14	7	1,2,3,4,5,8,15	13	1,2,3,4,5,6,7,8,10,11,12,15,17	8	1,2,5,6,9,12,13,16	13	1,2,3,4,5,8,9,10,11,12,13,14,16	9	1,2,3,4,5,7,9,10,12	5	1,2,3,4,17	17	1,2,3,4,5,6,7,8,9,10,11,12,13,14,15,16,17	10	1,2,3,4,7,10,12,13,14,18	8	9	1
chr7A_211484283_211484494_block5473	chr7A	211484283	211484494	7	4	1,2,3,6	4	1,2,3,4	4	1,2,3,4	3	1,2,5	5	1,2,3,4,5	5	1,2,3,4,5	4	1,2,3,4	6	1,2,3,4,5,6	5	1,2,3,4,7	2	4	1
chr7A_211484526_211484533_block5474	chr7A	211484526	211484533	4	3	1,2,3	4	1,2,3,4	4	1,2,3,4	3	1,2,4	4	1,2,3,4	4	1,2,3,4	4	1,2,3,4	4	1,2,3,4	4	1,2,3,4	0	4	0
chr7A_211484789_211486002_block5475	chr7A	211484789	211486002	19	6	1,2,6,9,15,16	6	1,2,3,4,7,9	15	1,2,3,4,5,6,7,8,9,10,11,12,14,15,19	7	1,5,8,10,13,14,18	10	1,2,3,4,6,7,8,12,13,17	15	1,2,3,4,5,6,7,8,11,12,13,14,15,16,18	7	1,2,3,4,7,10,11	19	1,2,3,4,5,6,7,8,9,10,11,12,13,14,15,16,17,18,19	11	1,3,4,5,6,8,11,12,15,17,19	8	11	0
chr7A_211486043_211486160_block5476	chr7A	211486043	211486160	4	3	1,2,3	3	1,2,3	3	1,2,3	3	1,2,3	3	1,2,3	4	1,2,3,4	3	1,2,3	4	1,2,3,4	4	1,2,3,4	0	4	0
chr7A_211486171_211486475_block5477	chr7A	211486171	211486475	17	7	1,2,3,5,12,14,16	5	1,2,3,4,10	13	1,2,3,4,5,7,9,10,11,12,14,15,17	7	1,2,5,6,7,11,13	7	1,2,3,4,6,7,9	12	1,2,3,4,5,6,8,9,10,11,12,15	7	1,2,3,4,7,10,12	17	1,2,3,4,5,6,7,8,9,10,11,12,13,14,15,16,17	6	1,2,3,4,9,11	11	6	0
chr7A_211486531_211487475_block5478	chr7A	211486531	211487475	14	4	1,2,3,8	6	1,2,4,5,8,9	10	1,2,3,5,6,7,8,9,11,13	6	1,8,9,10,11,13	8	1,2,3,5,6,9,10,13	11	1,2,3,5,6,7,8,10,11,12,14	8	1,2,3,4,5,6,7,11	14	1,2,3,4,5,6,7,8,9,10,11,12,13,14	9	1,2,3,4,5,6,7,9,12	5	9	0
chr7A_211487493_211902602_block5479	chr7A	211487493	211902602	18	9	1,2,4,7,9,10,12,14,15	13	1,2,3,4,5,6,7,8,9,11,12,13,14	15	1,2,3,4,6,7,8,9,10,12,13,14,15,17,18	8	1,2,3,4,8,10,15,16	15	1,2,3,4,5,6,7,8,9,12,13,14,15,16,17	14	1,2,3,4,6,7,9,10,12,13,14,16,17,18	13	1,2,3,4,5,6,7,9,10,11,13,15,17	18	1,2,3,4,5,6,7,8,9,10,11,12,13,14,15,16,17,18	13	1,2,3,4,5,6,7,8,9,11,12,13,15	5	13	0
chr7A_211902805_214517621_block5480	chr7A	211902805	214517621	63	15	1,6,10,14,15,18,20,28,30,39,49,54,55,56,61	30	1,2,3,4,5,6,8,9,10,11,13,14,15,17,20,21,25,27,29,31,33,34,35,36,38,40,46,47,49,53	28	1,2,6,7,8,9,10,14,16,17,18,19,22,24,25,26,28,29,30,32,33,35,38,49,51,54,56,57	18	1,4,10,17,18,22,29,30,38,43,44,45,46,50,51,54,58,59	38	1,2,4,5,6,7,8,9,10,11,12,13,14,15,16,17,18,19,20,21,22,26,27,29,32,33,36,40,44,47,48,50,51,52,53,55,58,63	37	1,2,3,4,6,7,8,10,12,13,14,15,16,17,18,19,21,22,23,25,26,27,32,35,36,38,40,41,42,46,47,50,51,54,56,57,62	27	1,2,3,4,5,10,12,13,16,17,18,21,22,23,24,25,27,35,40,44,46,47,50,51,53,55,61	61	1,2,3,4,5,6,7,8,9,10,11,12,13,14,15,16,17,18,19,20,21,22,23,24,25,26,27,28,29,30,31,32,33,34,35,36,38,39,40,41,42,43,44,45,46,47,48,49,50,51,52,53,54,55,56,57,58,59,61,62,63	25	1,2,3,4,5,6,7,8,9,10,11,13,15,17,19,20,23,29,31,33,35,37,44,48,60	38	23	2
chr7A_214517934_222489026_block5481	chr7A	214517934	222489026	37	11	1,2,4,5,6,9,17,19,21,32,35	20	1,2,3,4,5,7,8,9,10,11,12,14,15,17,18,19,21,23,25,28	20	1,2,4,6,7,9,11,12,13,14,15,17,20,21,22,23,26,34,35,36	13	1,2,6,9,10,15,21,27,28,29,32,33,36	25	1,2,3,4,5,6,7,9,10,11,12,13,14,15,16,17,18,19,20,25,26,27,28,29,34	25	1,2,4,5,6,7,8,9,10,11,13,15,16,17,18,20,21,23,24,25,26,28,31,32,35	20	1,2,3,4,5,6,7,8,9,10,14,15,16,18,22,23,24,28,32,36	35	1,2,3,4,5,6,7,8,9,10,11,12,13,14,15,16,17,18,19,20,21,22,23,24,25,26,27,28,29,31,32,33,34,35,36	19	1,2,3,4,5,7,8,10,11,12,13,14,15,19,20,21,29,30,37	18	17	2
chr7A_222489192_223497976_block5482	chr7A	222489192	223497976	14	7	1,2,3,4,5,6,7	9	1,2,3,4,5,6,7,8,11	8	1,2,3,4,5,6,7,9	7	1,2,3,4,7,11,13	10	1,2,3,4,5,6,7,9,10,11	10	1,2,3,4,5,6,7,9,10,11	10	1,2,3,4,5,6,7,8,10,11	12	1,2,3,4,5,6,7,8,9,10,11,13	11	1,2,3,5,6,8,9,11,12,13,14	3	9	2
chr7A_223497996_224497996_block5483	chr7A	223497996	224497996	28	12	1,2,3,5,7,8,12,13,16,24,25,26	15	1,2,3,4,5,6,7,8,9,10,13,14,15,16,20	18	1,2,3,4,5,7,8,9,11,12,13,14,16,19,21,22,26,27	10	1,2,4,5,12,13,15,18,24,25	19	1,2,3,4,5,6,7,8,9,11,12,13,14,15,16,17,18,20,21	20	1,2,3,4,5,7,9,11,12,13,14,15,16,17,20,21,22,24,25,26	18	1,2,3,4,5,6,7,8,9,10,11,12,13,15,17,19,24,25	26	1,2,3,4,5,6,7,8,9,10,11,12,13,14,15,16,17,18,19,20,21,22,24,25,26,27	16	1,2,3,4,6,7,8,9,10,11,13,14,15,23,25,28	12	14	2
chr7A_224498238_224656138_block5484	chr7A	224498238	224656138	17	8	1,3,5,6,7,8,9,16	12	1,2,3,4,5,6,7,8,9,10,11,13	10	1,3,4,5,6,7,8,9,10,12	9	1,3,4,5,6,8,10,11,15	12	1,2,3,4,5,6,7,8,9,10,11,13	12	1,3,4,5,6,7,8,9,10,11,13,16	13	1,2,3,4,5,6,7,8,9,10,11,12,16	15	1,2,3,4,5,6,7,8,9,10,11,12,13,15,16	11	1,2,3,4,7,9,10,11,14,16,17	6	9	2
chr7A_224656278_226688331_block5485	chr7A	224656278	226688331	9	8	1,2,3,4,5,6,7,8	7	1,2,3,4,5,6,7	7	1,2,3,4,5,6,7	6	1,2,3,4,5,6	7	1,2,3,4,5,6,7	8	1,2,3,4,5,6,7,8	8	1,2,3,4,5,6,7,8	8	1,2,3,4,5,6,7,8	8	1,2,3,4,5,7,8,9	1	7	1
chr7A_226688360_227695527_block5486	chr7A	226688360	227695527	11	8	1,2,3,4,5,7,8,10	9	1,2,3,4,5,6,7,8,9	9	1,2,3,4,5,6,7,8,9	8	1,2,3,4,5,6,8,9	9	1,2,3,4,5,6,7,8,9	10	1,2,3,4,5,6,7,8,9,10	9	1,2,3,4,5,6,7,8,10	10	1,2,3,4,5,6,7,8,9,10	9	1,2,3,4,6,7,9,10,11	2	8	1
chr7A_227695652_229698542_block5487	chr7A	227695652	229698542	11	8	1,2,3,4,5,6,8,10	8	1,2,3,4,5,6,7,8	8	1,2,3,4,5,6,7,8	7	1,2,3,4,5,6,7	8	1,2,3,4,5,6,7,8	9	1,2,3,4,5,6,7,8,10	9	1,2,3,4,5,6,7,8,10	9	1,2,3,4,5,6,7,8,10	10	1,2,3,4,5,7,8,9,10,11	1	8	2
chr7A_229698555_229706942_block5488	chr7A	229698555	229706942	13	9	1,2,3,4,5,7,8,10,13	9	1,2,3,4,5,6,7,8,9	9	1,2,3,4,5,6,7,8,10	6	1,2,3,4,5,6	11	1,2,3,4,5,6,7,8,9,10,11	12	1,2,3,4,5,6,7,8,10,11,12,13	12	1,2,3,4,5,6,7,8,9,10,11,13	13	1,2,3,4,5,6,7,8,9,10,11,12,13	10	1,2,3,4,6,7,8,9,12,13	3	10	0
chr7A_229706947_231760038_block5489	chr7A	229706947	231760038	10	8	1,2,3,4,6,7,8,9	8	1,2,3,4,5,6,7,8	8	1,2,3,4,5,6,7,8	6	1,2,3,4,5,10	8	1,2,3,4,5,6,7,8	9	1,2,3,4,5,6,7,8,9	9	1,2,3,4,5,6,7,8,9	10	1,2,3,4,5,6,7,8,9,10	9	1,2,3,4,5,6,8,9,10	1	9	0
chr7A_231760087_232760087_block5490	chr7A	231760087	232760087	12	8	1,2,3,4,6,7,8,10	8	1,2,3,4,5,6,7,8	8	1,2,3,4,6,7,8,9	8	1,2,3,4,6,7,9,11	8	1,2,3,4,5,6,7,8	9	1,2,3,4,6,7,8,9,10	9	1,2,3,4,5,6,7,8,10	11	1,2,3,4,5,6,7,8,9,10,11	10	1,2,3,4,5,7,8,10,11,12	2	9	1
chr7A_232760144_237834541_block5491	chr7A	232760144	237834541	7	6	1,2,3,4,6,7	7	1,2,3,4,5,6,7	7	1,2,3,4,5,6,7	6	1,2,3,4,5,6	7	1,2,3,4,5,6,7	7	1,2,3,4,5,6,7	7	1,2,3,4,5,6,7	7	1,2,3,4,5,6,7	6	1,3,4,5,6,7	1	6	0
chr7A_237834727_243259030_block5492	chr7A	237834727	243259030	25	12	1,3,5,6,7,8,9,13,15,20,24,25	17	1,2,3,4,5,6,7,8,10,11,12,13,15,18,19,21,24	17	1,3,4,5,6,7,8,9,10,11,12,13,14,15,17,20,25	10	1,3,4,5,8,9,13,19,20,23	18	1,2,3,4,5,6,7,8,9,10,11,12,13,15,16,18,19,20	17	1,3,4,5,6,7,9,11,13,14,15,16,18,19,20,24,25	15	1,2,3,4,5,6,7,9,10,11,14,16,17,19,20	24	1,2,3,4,5,6,7,8,9,10,11,12,13,14,15,16,17,18,19,20,21,23,24,25	14	1,2,3,4,6,7,8,10,11,12,18,19,22,25	11	13	1
chr7A_243260844_243676648_block5493	chr7A	243260844	243676648	77	18	1,4,7,14,17,18,21,28,31,40,41,43,46,47,48,52,54,71	32	1,2,3,4,5,6,7,9,10,12,13,14,15,17,18,19,20,21,27,28,30,32,33,34,35,37,38,44,48,50,58,61	34	1,3,4,5,7,8,14,16,17,18,20,22,23,24,26,30,31,33,37,40,43,45,47,48,51,52,54,59,62,69,70,71,72,75	20	1,7,10,17,22,29,30,38,40,42,47,49,52,57,64,67,73,74,76,77	41	1,3,4,5,6,7,8,10,11,12,13,14,15,18,19,21,22,24,26,27,28,29,30,35,37,40,46,49,50,51,53,55,56,57,58,59,60,63,66,67,77	38	1,3,4,5,7,8,10,11,13,14,15,17,18,20,22,23,25,26,27,28,33,35,37,38,39,40,43,44,45,49,51,52,55,61,68,69,70,71	26	1,2,4,6,7,10,11,16,17,18,20,22,25,26,27,33,37,38,40,44,46,49,50,51,61,75	75	1,2,3,4,5,6,7,8,9,10,11,12,13,14,15,16,17,18,19,20,21,22,23,24,25,26,27,28,29,30,31,32,33,34,35,37,38,39,40,41,42,43,44,45,46,47,48,49,50,51,52,53,54,55,56,57,58,59,60,61,62,63,64,66,67,68,69,70,71,72,73,74,75,76,77	29	2,3,4,5,6,7,8,9,10,12,13,17,19,21,22,24,28,30,32,33,36,38,51,53,56,60,61,65,72	48	27	2
chr7A_243676662_243825409_block5494	chr7A	243676662	243825409	10	7	1,2,3,4,6,7,8	7	1,2,3,4,5,6,7	8	1,2,3,4,5,6,7,10	7	1,2,3,4,5,6,10	8	1,2,3,4,5,6,7,10	8	1,2,3,4,5,6,7,8	8	1,2,3,4,5,6,7,8	9	1,2,3,4,5,6,7,8,10	8	1,2,3,5,6,7,8,9	2	7	1
chr7A_243825448_244825448_block5495	chr7A	243825448	244825448	12	7	1,2,3,4,6,7,9	7	1,2,3,4,5,6,7	9	1,2,3,4,5,6,7,8,12	8	1,2,3,4,5,7,11,12	11	1,2,3,4,5,6,7,8,10,11,12	9	1,2,3,4,5,6,7,8,9	9	1,2,3,4,5,6,7,9,10	12	1,2,3,4,5,6,7,8,9,10,11,12	9	1,2,3,4,5,6,8,9,10	3	9	0
chr7A_244826024_247370044_block5496	chr7A	244826024	247370044	12	8	1,2,3,5,6,7,8,11	8	1,2,3,4,5,6,7,8	9	1,2,3,4,5,6,7,8,12	7	1,2,4,5,6,8,10	11	1,2,3,4,5,6,7,8,9,10,12	10	1,2,3,4,5,6,7,8,9,11	10	1,2,3,4,5,6,7,8,9,10	12	1,2,3,4,5,6,7,8,9,10,11,12	8	1,2,3,4,5,6,7,10	4	8	0
chr7A_247370182_259663106_block5497	chr7A	247370182	259663106	12	7	1,2,5,6,7,8,9	9	1,2,3,4,5,6,7,8,9	9	1,2,3,5,6,7,8,9,12	6	1,2,3,5,9,11	11	1,2,3,4,5,6,7,8,9,10,11	9	1,2,3,5,6,7,8,9,10	11	1,2,3,4,5,6,8,9,10,11,12	12	1,2,3,4,5,6,7,8,9,10,11,12	9	1,2,3,4,5,7,8,11,12	3	9	0
chr7A_259663226_263886577_block5498	chr7A	259663226	263886577	14	8	1,2,5,6,7,9,12,13	8	1,2,3,4,5,6,7,9	10	1,2,4,5,6,7,9,11,12,13	9	1,2,4,5,7,8,9,12,14	12	1,2,3,4,5,6,7,8,9,10,12,14	11	1,2,4,5,6,7,9,10,11,12,13	11	1,2,3,4,5,6,7,9,10,12,14	14	1,2,3,4,5,6,7,8,9,10,11,12,13,14	8	1,2,3,4,5,6,7,13	6	8	0
chr7A_263886909_271142605_block5499	chr7A	263886909	271142605	12	7	1,2,5,6,7,8,11	8	1,2,3,4,5,6,7,8	9	1,2,3,5,6,7,8,10,11	8	1,2,3,5,6,7,8,12	10	1,2,3,4,5,6,7,8,9,12	10	1,2,3,5,6,7,8,9,10,11	11	1,2,3,4,5,6,7,8,9,11,12	12	1,2,3,4,5,6,7,8,9,10,11,12	8	1,2,3,4,5,7,8,11	4	8	0
chr7A_271142787_272142787_block5500	chr7A	271142787	272142787	12	8	1,2,4,5,6,7,10,11	9	1,2,3,4,5,6,7,9,11	8	1,2,3,4,5,6,7,10	7	1,2,3,4,5,6,12	10	1,2,3,4,5,6,7,8,9,12	10	1,2,3,4,5,6,7,8,9,10	12	1,2,3,4,5,6,7,8,9,10,11,12	12	1,2,3,4,5,6,7,8,9,10,11,12	8	1,2,3,4,5,7,10,12	4	8	0
chr7A_272143292_280267206_block5501	chr7A	272143292	280267206	10	7	1,2,3,5,7,8,10	8	1,2,3,4,5,6,7,8	7	1,2,3,4,5,7,8	6	1,2,3,4,5,7	10	1,2,3,4,5,6,7,8,9,10	8	1,2,3,4,5,7,8,9	10	1,2,3,4,5,6,7,8,9,10	10	1,2,3,4,5,6,7,8,9,10	7	1,2,3,4,6,8,10	3	7	0
chr7A_280267244_280275230_block5502	chr7A	280267244	280275230	16	10	1,2,3,4,5,7,10,11,13,14	12	1,2,3,4,5,6,7,8,9,11,13,14	12	1,2,3,4,5,6,7,8,9,10,11,15	6	1,2,3,4,6,8	14	1,2,3,4,5,6,7,8,9,11,12,13,14,16	14	1,2,3,4,5,6,7,8,9,10,11,12,13,15	12	1,2,3,4,5,7,8,10,12,13,15,16	16	1,2,3,4,5,6,7,8,9,10,11,12,13,14,15,16	11	1,2,3,4,5,6,7,9,14,15,16	5	11	0
chr7A_280275232_287332051_block5503	chr7A	280275232	287332051	11	7	1,2,3,5,6,7,11	9	1,2,3,4,5,6,7,8,10	9	1,2,3,4,5,6,7,8,10	7	1,2,3,4,5,6,10	11	1,2,3,4,5,6,7,8,9,10,11	8	1,2,3,4,5,6,7,9	9	1,2,3,4,5,6,7,9,11	11	1,2,3,4,5,6,7,8,9,10,11	9	1,2,3,4,6,7,8,10,11	2	9	0
chr7A_287332096_287435838_block5504	chr7A	287332096	287435838	10	7	1,2,3,4,6,7,9	8	1,2,3,4,5,6,8,9	6	1,2,3,4,6,7	6	1,2,3,4,7,9	8	1,2,3,4,5,6,7,8	8	1,2,3,4,5,6,7,8	9	1,2,3,4,5,6,7,8,9	9	1,2,3,4,5,6,7,8,9	7	1,2,3,4,5,6,10	3	6	1
chr7A_287435941_298936972_block5505	chr7A	287435941	298936972	32	10	2,5,6,8,9,13,19,23,27,30	20	1,2,3,4,5,6,7,8,10,11,13,16,18,19,20,23,24,25,26,30	19	1,2,3,5,6,8,9,10,11,12,13,15,16,18,21,22,25,27,29	13	2,3,5,9,14,15,16,20,21,27,28,30,32	22	1,2,3,4,5,6,8,10,11,13,14,15,16,17,18,19,20,23,24,26,27,28	20	1,2,3,5,6,8,9,10,12,13,15,17,18,20,21,23,24,25,27,29	20	1,2,3,4,5,6,7,8,9,12,15,17,18,20,22,23,25,26,27,28	31	1,2,3,4,5,6,7,8,9,10,11,12,13,14,15,16,17,18,19,20,21,22,23,24,25,26,27,28,29,30,32	18	1,2,3,4,5,6,7,8,10,11,16,18,19,20,25,26,29,31	14	17	1
chr7A_298937514_381825506_block5506	chr7A	298937514	381825506	25	10	1,5,8,9,10,13,14,19,22,25	16	1,2,3,4,5,6,7,8,10,12,13,17,19,20,21,25	13	1,2,3,5,8,9,11,13,14,15,18,21,22	11	1,7,9,10,15,17,18,22,23,24,25	17	1,2,3,4,5,7,8,10,12,13,15,16,17,19,20,22,24	17	1,2,3,5,7,8,9,11,13,14,16,17,18,19,20,21,22	17	1,2,3,4,5,6,7,8,9,11,14,16,17,19,21,22,24	25	1,2,3,4,5,6,7,8,9,10,11,12,13,14,15,16,17,18,19,20,21,22,23,24,25	14	1,2,3,4,5,6,7,8,10,12,15,17,21,23	11	14	0
chr7A_381827063_381830767_block5507	chr7A	381827063	381830767	32	11	1,2,3,5,11,13,14,20,22,24,29	15	1,2,3,4,5,6,8,11,13,16,17,22,23,25,26	13	1,2,3,5,9,10,14,15,19,22,27,28,29	15	1,2,3,4,11,12,14,15,17,18,19,23,26,27,32	19	1,2,4,5,6,7,8,10,11,12,14,15,16,17,19,21,26,27,30	17	1,2,3,4,5,6,7,8,9,10,11,14,16,21,23,25,31	12	1,2,3,6,7,8,10,11,14,16,25,30	32	1,2,3,4,5,6,7,8,9,10,11,12,13,14,15,16,17,18,19,20,21,22,23,24,25,26,27,28,29,30,31,32	13	1,2,3,4,6,11,12,13,18,19,21,23,32	19	13	0
chr7A_381833389_437655671_block5508	chr7A	381833389	437655671	25	10	1,5,8,9,10,11,13,14,18,21	16	1,2,3,4,5,6,7,8,10,12,14,17,18,20,22,24	13	1,2,3,5,8,9,11,13,14,15,19,21,22	11	1,7,9,10,11,15,17,19,21,23,25	17	1,2,3,4,5,7,8,10,12,14,15,16,17,18,20,21,25	18	1,2,3,5,7,8,9,10,11,13,14,16,17,18,19,20,21,22	18	1,2,3,4,5,6,7,8,9,11,13,16,17,18,21,22,24,25	25	1,2,3,4,5,6,7,8,9,10,11,12,13,14,15,16,17,18,19,20,21,22,23,24,25	13	1,2,3,4,5,6,7,8,10,12,15,17,22	12	13	0
chr7A_437655886_437655887_block5509	chr7A	437655886	437655887	5	3	1,2,3	3	1,2,3	3	1,2,3	3	1,2,3	4	1,2,3,4	3	1,2,3	4	1,2,3,5	5	1,2,3,4,5	5	1,2,3,4,5	0	5	0
chr7A_437656124_444783707_block5510	chr7A	437656124	444783707	17	8	1,3,4,5,7,9,11,12	15	1,2,3,4,5,6,7,8,9,10,11,12,14,15,17	11	1,2,3,4,5,6,7,9,11,12,15	10	1,3,4,5,6,7,11,14,15,17	14	1,2,3,4,5,6,8,9,10,11,12,13,14,17	15	1,2,3,4,5,6,7,9,10,11,12,13,14,15,16	13	1,2,3,4,5,6,7,8,9,11,13,14,17	17	1,2,3,4,5,6,7,8,9,10,11,12,13,14,15,16,17	11	1,2,3,4,5,6,8,9,10,14,16	6	11	0
chr7A_444783717_447824406_block5511	chr7A	444783717	447824406	19	10	1,3,4,5,6,8,9,10,13,14	14	1,2,3,4,5,6,7,8,9,10,12,14,16,19	12	1,2,3,4,5,6,7,8,9,10,13,14	9	1,3,4,5,6,7,9,12,17	13	1,2,3,4,5,7,8,9,10,11,12,15,16	15	1,2,3,4,5,6,7,8,9,10,11,12,14,15,18	13	1,2,3,4,5,6,7,8,9,11,12,17,19	19	1,2,3,4,5,6,7,8,9,10,11,12,13,14,15,16,17,18,19	11	1,2,3,4,5,7,8,12,14,16,17	8	11	0
chr7A_447824429_447826923_block5512	chr7A	447824429	447826923	25	11	1,2,3,4,5,7,12,14,17,19,23	13	1,2,3,4,5,6,7,8,9,12,14,16,19	17	1,2,3,4,5,6,7,9,10,11,14,15,17,18,19,20,23	13	1,2,3,4,6,7,11,13,15,17,20,21,25	16	1,2,3,4,5,6,7,8,12,13,19,20,21,22,24,25	15	1,2,3,4,5,6,7,8,9,11,14,16,18,21,22	13	1,2,3,4,5,6,7,8,9,10,16,17,21	25	1,2,3,4,5,6,7,8,9,10,11,12,13,14,15,16,17,18,19,20,21,22,23,24,25	13	1,2,4,5,6,7,8,9,12,14,15,22,24	12	13	0
chr7A_447827000_448827000_block5513	chr7A	447827000	448827000	20	9	1,3,4,5,7,8,9,11,15	12	1,2,3,4,5,6,7,8,9,11,13,19	14	1,2,3,4,5,6,7,8,9,10,11,12,15,17	10	1,3,4,5,6,7,9,13,14,18	12	1,2,3,4,5,6,8,9,10,11,12,13	16	1,2,3,4,5,6,7,8,9,10,11,12,13,14,16,20	13	1,2,3,4,5,6,7,8,9,10,13,18,19	20	1,2,3,4,5,6,7,8,9,10,11,12,13,14,15,16,17,18,19,20	9	1,2,4,5,6,8,12,13,16	11	9	0
chr7A_448827106_449440771_block5514	chr7A	448827106	449440771	14	9	1,2,3,4,5,6,7,8,12	10	1,2,3,4,5,6,7,8,10,14	9	1,2,3,4,5,6,7,8,12	8	1,2,3,4,5,6,7,13	10	1,2,3,4,5,6,7,8,9,10	13	1,2,3,4,5,6,7,8,9,10,11,13,14	13	1,2,3,4,5,6,7,8,9,10,11,13,14	14	1,2,3,4,5,6,7,8,9,10,11,12,13,14	8	1,2,3,5,6,8,10,13	6	8	0
chr7A_449440823_458428808_block5515	chr7A	449440823	458428808	18	8	1,3,4,5,7,9,11,12	14	1,2,3,4,5,6,7,8,9,10,11,12,14,16	12	1,2,3,4,5,6,7,9,11,12,14,15	10	1,2,3,4,5,7,10,11,14,17	13	1,2,3,4,6,7,8,9,10,11,12,13,15	16	1,2,3,4,5,6,7,9,10,11,12,13,14,15,17,18	13	1,2,3,4,5,6,7,8,9,10,11,13,15	18	1,2,3,4,5,6,7,8,9,10,11,12,13,14,15,16,17,18	9	1,2,3,4,7,8,9,10,17	9	9	0
chr7A_458428825_459428825_block5516	chr7A	458428825	459428825	19	7	1,2,3,7,8,11,17	13	1,2,3,4,5,6,7,8,9,10,12,15,17	12	1,2,3,4,5,6,7,8,13,16,17,18	9	1,2,3,4,8,9,11,13,15	13	1,2,3,4,5,6,7,8,9,11,12,13,15	17	1,2,3,4,5,6,7,8,9,11,12,13,14,15,16,17,18	10	1,2,3,4,6,7,8,9,11,14	18	1,2,3,4,5,6,7,8,9,10,11,12,13,14,15,16,17,18	13	1,2,4,5,7,8,9,10,11,12,13,17,19	6	12	1
chr7A_459429575_462189995_block5517	chr7A	459429575	462189995	17	6	1,3,4,6,7,8	13	1,2,3,4,5,6,7,9,10,11,14,15,16	11	1,2,3,4,5,6,7,11,12,14,16	9	1,2,3,4,6,8,9,12,15	13	1,2,3,5,6,7,8,9,11,12,14,15,16	15	1,2,3,4,5,6,7,8,9,11,12,13,14,15,16	11	1,2,3,4,5,6,7,8,9,11,13	16	1,2,3,4,5,6,7,8,9,10,11,12,13,14,15,16	11	1,2,3,6,7,8,9,10,11,12,17	6	10	1
chr7A_462190065_462192073_block5518	chr7A	462190065	462192073	21	5	1,2,6,10,14	10	1,2,3,4,6,7,9,11,13,17	10	1,2,3,6,9,11,16,18,20,21	5	1,2,4,6,14	8	1,2,4,6,7,8,10,12	13	1,2,3,4,5,6,7,9,10,11,12,13,19	11	1,2,3,4,5,6,7,12,13,14,15	21	1,2,3,4,5,6,7,8,9,10,11,12,13,14,15,16,17,18,19,20,21	10	1,4,5,6,8,10,12,13,16,18	11	10	0
chr7A_462192212_464222601_block5519	chr7A	462192212	464222601	15	6	1,3,4,7,9,10	12	1,2,3,4,5,6,7,8,9,11,12,15	9	1,2,3,4,5,6,7,9,13	9	1,2,3,4,9,10,11,13,15	13	1,2,3,4,5,6,7,8,9,10,11,13,15	13	1,2,3,4,5,6,7,9,10,11,13,14,15	11	1,2,3,4,6,7,8,9,10,11,14	15	1,2,3,4,5,6,7,8,9,10,11,12,13,14,15	12	1,2,3,4,5,7,8,9,10,11,12,13	3	12	0
chr7A_464223302_473327007_block5520	chr7A	464223302	473327007	14	7	1,3,4,5,7,8,10	11	1,2,3,4,6,7,8,9,10,11,13	11	1,2,3,4,5,6,7,8,10,11,14	10	1,2,3,4,5,7,10,11,13,14	13	1,2,3,4,5,6,7,8,9,10,11,13,14	13	1,2,3,4,5,6,7,8,10,11,12,13,14	14	1,2,3,4,5,6,7,8,9,10,11,12,13,14	14	1,2,3,4,5,6,7,8,9,10,11,12,13,14	10	1,2,3,5,7,8,9,10,11,14	4	10	0
chr7A_473327108_474327108_block5521	chr7A	473327108	474327108	26	9	1,2,4,5,8,10,12,19,26	15	1,2,3,4,5,6,7,8,9,11,12,13,18,19,21	16	1,2,3,4,5,6,8,12,13,15,16,18,22,23,24,26	12	1,2,4,5,12,14,15,18,21,24,25,26	20	1,2,3,4,5,6,7,8,10,11,12,13,14,15,16,18,20,21,22,24	22	1,2,3,4,5,6,8,10,11,12,13,14,15,16,17,18,19,20,21,22,23,24	17	1,2,3,4,5,7,8,10,12,13,14,17,18,21,22,24,25	26	1,2,3,4,5,6,7,8,9,10,11,12,13,14,15,16,17,18,19,20,21,22,23,24,25,26	17	2,4,5,6,7,8,9,10,11,12,13,14,15,16,18,19,26	9	17	0
chr7A_474327217_484638337_block5522	chr7A	474327217	484638337	18	8	1,2,4,5,7,8,11,12	14	1,2,3,4,5,6,7,8,9,10,11,14,15,16	12	1,2,3,4,6,7,8,10,11,12,15,16	11	1,2,4,5,7,10,11,12,13,16,18	15	1,2,3,4,5,6,7,8,9,10,11,12,13,15,16	15	1,2,3,4,5,6,7,8,10,11,12,13,15,16,17	14	1,2,3,4,5,7,8,9,10,11,12,15,16,17	18	1,2,3,4,5,6,7,8,9,10,11,12,13,14,15,16,17,18	14	1,4,5,6,7,8,9,10,11,12,13,14,15,18	4	14	0
chr7A_484638569_484679276_block5523	chr7A	484638569	484679276	21	8	1,2,3,5,9,12,17,20	11	1,2,3,4,5,6,7,9,10,11,18	13	2,3,4,5,6,7,9,10,12,13,14,16,21	13	1,2,3,5,6,8,9,10,12,14,16,19,20	17	1,2,3,4,5,6,7,8,9,10,12,13,14,16,17,18,20	17	1,2,3,4,5,6,7,8,9,10,12,13,15,16,17,18,21	12	1,2,3,4,5,6,9,10,12,15,17,20	21	1,2,3,4,5,6,7,8,9,10,11,12,13,14,15,16,17,18,19,20,21	15	1,2,3,5,6,7,8,9,10,11,12,13,14,16,19	6	15	0
chr7A_484679635_484697853_block5524	chr7A	484679635	484697853	14	7	1,2,3,4,5,8,10	10	2,3,4,5,6,7,8,9,10,12	11	1,3,4,5,6,7,8,9,11,12,13	11	1,2,3,4,5,6,9,10,12,13,14	13	1,2,3,4,5,6,7,8,9,10,11,12,13	13	1,2,3,4,5,6,7,8,9,10,11,12,13	12	1,2,3,4,5,6,7,8,9,10,11,12	14	1,2,3,4,5,6,7,8,9,10,11,12,13,14	12	1,2,3,4,6,8,9,10,11,12,13,14	2	12	0
chr7A_484697988_491872397_block5525	chr7A	484697988	491872397	19	8	1,2,3,5,6,7,9,12	14	1,2,3,4,5,6,8,9,10,11,12,13,15,18	13	2,3,4,5,6,7,8,9,10,13,14,15,18	11	1,2,3,5,6,7,10,12,13,14,19	15	1,2,3,4,5,6,7,8,9,10,12,13,14,15,17	16	1,2,3,4,5,6,7,8,9,10,12,13,15,16,17,18	15	1,2,3,4,5,6,7,8,9,10,12,13,14,15,16	19	1,2,3,4,5,6,7,8,9,10,11,12,13,14,15,16,17,18,19	13	1,2,3,4,6,7,8,9,10,11,15,17,19	6	13	0
chr7A_491872881_491927170_block5526	chr7A	491872881	491927170	21	6	1,3,4,5,6,8	13	1,2,3,4,5,6,7,8,9,11,15,16,17	12	1,2,3,4,5,6,7,8,9,14,16,19	11	1,2,3,4,5,6,7,9,14,15,19	17	1,2,3,4,5,6,7,8,9,10,11,12,13,14,15,17,19	19	1,2,3,4,5,6,7,8,9,10,11,12,14,15,16,17,18,19,20	15	1,2,3,4,5,6,7,8,9,11,12,15,16,19,20	20	1,2,3,4,5,6,7,8,9,10,11,12,13,14,15,16,17,18,19,20	13	1,2,3,4,6,7,8,9,11,13,14,18,21	8	12	1
chr7A_491927313_492609170_block5527	chr7A	491927313	492609170	17	6	1,2,4,5,7,10	13	1,2,3,4,5,7,8,9,10,11,12,13,14	12	1,2,3,4,5,6,7,8,9,10,11,12	10	1,2,4,5,6,8,10,11,12,13	15	1,2,3,4,5,6,7,8,9,10,11,12,13,14,16	16	1,2,3,4,5,6,7,8,9,10,11,12,13,14,15,16	13	1,2,3,4,5,6,7,8,10,11,12,13,16	16	1,2,3,4,5,6,7,8,9,10,11,12,13,14,15,16	12	1,2,3,4,6,7,8,9,10,12,15,17	5	11	1
chr7A_492609203_493609203_block5528	chr7A	492609203	493609203	13	7	1,2,3,4,5,7,8	9	1,2,3,4,5,7,8,9,10	9	1,2,3,4,5,6,7,8,10	9	1,2,3,4,5,6,8,9,10	12	1,2,3,4,5,6,7,8,9,10,12,13	13	1,2,3,4,5,6,7,8,9,10,11,12,13	12	1,2,3,4,5,6,7,8,9,10,12,13	13	1,2,3,4,5,6,7,8,9,10,11,12,13	9	1,2,3,4,6,7,8,11,13	4	9	0
chr7A_493609394_493654610_block5529	chr7A	493609394	493654610	17	6	1,2,4,6,8,10	12	1,2,3,4,5,6,8,9,10,12,13,14	11	1,2,3,4,6,7,8,9,10,11,13	7	1,2,4,7,10,13,14	15	1,2,3,4,5,6,7,8,9,10,11,13,15,16,17	15	1,2,3,4,5,6,7,8,9,10,11,13,14,16,17	12	1,2,3,4,5,6,7,8,10,13,14,17	17	1,2,3,4,5,6,7,8,9,10,11,12,13,14,15,16,17	14	1,2,3,5,6,7,8,9,10,11,12,13,15,17	3	14	0
chr7A_493654682_497734445_block5530	chr7A	493654682	497734445	13	7	1,2,3,4,5,8,9	10	1,2,3,4,5,6,8,9,10,11	10	1,2,3,4,5,6,7,8,10,11	11	1,2,3,4,5,6,7,9,10,11,12	12	1,2,3,4,5,6,7,8,9,10,11,13	12	1,2,3,4,5,6,7,8,9,10,11,13	12	1,2,3,4,5,6,7,8,9,10,11,13	13	1,2,3,4,5,6,7,8,9,10,11,12,13	10	1,2,3,4,6,7,8,9,10,12	3	10	0
chr7A_497734912_497780505_block5531	chr7A	497734912	497780505	24	10	1,2,5,6,8,11,12,13,16,19	15	1,2,3,4,5,6,7,8,10,13,16,17,18,19,21	17	1,2,3,5,6,7,8,9,11,12,14,15,16,17,19,20,22	12	1,2,5,8,9,12,13,17,20,22,23,24	20	1,2,3,4,5,6,7,8,9,11,12,13,14,15,17,18,20,21,22,24	21	1,2,3,4,5,6,7,8,9,12,13,14,15,16,17,18,19,20,21,22,24	15	1,2,3,4,5,6,8,9,11,12,13,17,18,20,22	24	1,2,3,4,5,6,7,8,9,10,11,12,13,14,15,16,17,18,19,20,21,22,23,24	16	1,2,4,5,7,9,10,11,13,15,16,17,18,19,20,23	8	16	0
chr7A_497780516_497780659_block5532	chr7A	497780516	497780659	7	3	1,2,3	4	1,2,3,5	6	1,2,3,4,6,7	5	1,2,3,4,5	5	1,2,3,4,6	5	1,2,3,4,5	4	1,2,3,4	7	1,2,3,4,5,6,7	5	1,2,3,4,5	2	5	0
chr7A_497780660_501505627_block5533	chr7A	497780660	501505627	15	8	1,2,3,5,6,8,10,13	11	1,2,3,4,5,6,7,8,10,12,14	11	1,2,3,4,5,6,8,9,11,12,13	11	1,3,4,5,6,7,9,10,12,13,14	14	1,2,3,4,5,6,7,8,9,10,11,12,13,14	14	1,2,3,4,5,6,7,8,9,10,11,12,13,14	12	1,2,3,4,5,6,7,8,10,12,13,15	15	1,2,3,4,5,6,7,8,9,10,11,12,13,14,15	12	1,2,4,5,6,7,8,9,10,11,12,15	3	12	0
chr7A_501505703_508722949_block5534	chr7A	501505703	508722949	12	7	1,2,3,5,6,8,9	10	1,2,3,4,5,6,7,8,9,11	9	1,2,4,5,6,7,8,10,11	9	1,2,4,5,6,8,9,10,11	11	1,2,3,4,5,6,7,8,9,10,11	11	1,2,3,4,5,6,7,8,9,10,11	10	1,2,3,4,5,6,8,9,11,12	12	1,2,3,4,5,6,7,8,9,10,11,12	11	1,2,3,4,6,7,8,9,10,11,12	1	11	0
chr7A_508723046_509364695_block5535	chr7A	508723046	509364695	13	6	1,2,3,4,6,8	10	1,2,3,4,5,6,8,9,10,11	8	1,2,3,4,5,6,7,10	8	1,2,3,4,7,8,9,10	10	1,2,3,4,5,6,7,8,9,10	13	1,2,3,4,5,6,7,8,9,10,11,12,13	9	1,2,3,4,6,8,9,10,12	13	1,2,3,4,5,6,7,8,9,10,11,12,13	11	1,2,3,5,6,7,8,9,10,11,12	2	11	0
chr7A_509364778_510445992_block5536	chr7A	509364778	510445992	14	7	1,2,4,5,6,8,14	10	1,2,3,4,5,8,9,10,12,14	10	1,2,3,4,5,6,7,8,9,11	11	1,2,3,4,5,6,7,9,10,12,14	13	1,2,3,4,5,6,7,8,9,10,11,12,14	14	1,2,3,4,5,6,7,8,9,10,11,12,13,14	11	1,2,3,4,5,6,8,9,10,12,14	14	1,2,3,4,5,6,7,8,9,10,11,12,13,14	11	1,2,3,5,7,8,9,10,11,12,13	3	11	0
chr7A_510446045_511446045_block5537	chr7A	510446045	511446045	15	9	1,2,3,4,5,6,8,12,13	13	1,2,3,4,5,6,7,8,9,10,11,12,14	10	1,2,3,4,5,6,7,8,9,12	11	1,2,3,4,5,6,7,9,10,11,15	13	1,2,3,4,5,6,7,8,9,10,11,13,14	13	1,2,3,4,5,6,7,8,9,10,11,12,14	12	1,2,3,4,5,6,8,9,10,11,13,14	15	1,2,3,4,5,6,7,8,9,10,11,12,13,14,15	12	1,2,3,5,6,7,8,9,10,11,12,15	3	12	0
chr7A_511446455_511493075_block5538	chr7A	511446455	511493075	15	9	1,2,3,4,5,6,8,13,14	13	1,2,3,4,5,6,7,8,9,10,11,13,15	9	1,2,3,4,5,6,7,8,13	7	1,2,3,4,5,10,11	11	1,2,3,4,5,6,7,10,11,14,15	13	1,2,3,4,5,6,7,8,10,11,12,13,15	10	1,2,3,4,5,6,8,10,14,15	15	1,2,3,4,5,6,7,8,9,10,11,12,13,14,15	12	1,2,3,5,6,7,8,9,10,11,12,13	3	12	0
chr7A_511493120_511712459_block5539	chr7A	511493120	511712459	15	8	2,3,4,5,7,9,11,12	13	1,2,3,4,5,6,7,8,9,10,11,12,13	10	1,2,3,4,5,6,7,9,10,11	9	1,2,3,4,5,6,7,10,13	13	1,2,3,4,5,6,7,8,9,10,11,13,14	13	1,2,3,4,5,6,7,8,9,10,11,12,13	12	1,2,3,4,5,7,8,9,10,11,12,13	14	1,2,3,4,5,6,7,8,9,10,11,12,13,14	12	1,3,4,5,6,7,8,9,10,11,12,15	3	11	1
chr7A_511712827_512645904_block5540	chr7A	511712827	512645904	12	7	1,2,4,6,8,9,12	10	1,2,3,4,5,6,7,8,9,11	10	1,2,3,4,5,6,7,8,9,12	8	1,2,3,4,5,6,7,11	11	1,2,3,4,5,6,7,8,9,10,11	11	1,2,3,4,5,6,7,8,9,10,11	10	1,2,3,4,5,6,8,9,10,12	12	1,2,3,4,5,6,7,8,9,10,11,12	9	1,2,3,4,5,7,8,9,10	3	9	0
chr7A_512645930_512741855_block5541	chr7A	512645930	512741855	12	7	1,3,4,5,8,10,11	11	1,2,3,4,5,6,7,8,9,11,12	11	1,2,3,4,5,6,7,8,9,10,11	10	1,2,3,4,5,6,7,9,10,12	12	1,2,3,4,5,6,7,8,9,10,11,12	12	1,2,3,4,5,6,7,8,9,10,11,12	10	1,2,3,4,5,7,8,9,10,11	12	1,2,3,4,5,6,7,8,9,10,11,12	10	1,2,3,4,6,7,8,9,10,11	2	10	0
chr7A_512741934_514742533_block5542	chr7A	512741934	514742533	14	6	2,4,5,8,9,11	13	1,2,3,4,5,6,7,8,9,10,11,13,14	11	1,2,3,4,5,6,7,8,9,10,11	11	1,2,3,4,5,6,7,8,10,12,13	13	1,2,3,4,5,6,7,8,9,10,11,12,13	14	1,2,3,4,5,6,7,8,9,10,11,12,13,14	11	1,2,3,4,5,7,8,9,10,11,12	14	1,2,3,4,5,6,7,8,9,10,11,12,13,14	11	1,2,3,4,6,7,8,9,10,11,14	3	11	0
chr7A_514742540_514744119_block5543	chr7A	514742540	514744119	17	6	1,2,3,5,11,17	10	1,2,3,4,5,6,7,10,14,15	12	1,2,3,4,5,6,7,9,10,11,12,14	10	1,2,3,4,5,6,7,8,9,10	14	1,2,3,4,5,6,7,9,10,11,12,13,14,16	12	1,2,3,4,5,7,8,9,10,11,12,17	12	1,2,3,5,6,7,8,10,12,13,14,15	17	1,2,3,4,5,6,7,8,9,10,11,12,13,14,15,16,17	13	1,2,3,4,6,7,8,9,12,14,15,16,17	4	13	0
chr7A_514744172_514843939_block5544	chr7A	514744172	514843939	16	6	2,3,4,5,7,8	11	1,2,3,4,5,6,7,8,9,10,11	13	1,2,3,4,5,6,7,8,9,10,11,14,15	12	1,2,3,4,5,6,7,9,10,11,12,16	11	1,2,3,4,5,6,7,8,9,10,11	13	1,2,3,4,5,6,7,8,9,10,11,13,14	11	1,2,3,4,5,7,8,9,10,11,15	16	1,2,3,4,5,6,7,8,9,10,11,12,13,14,15,16	11	1,2,3,4,6,7,8,9,11,12,16	5	11	0
chr7A_514843954_514890780_block5545	chr7A	514843954	514890780	14	7	1,3,4,6,7,8,12	11	1,2,3,4,5,6,7,8,9,10,11	12	1,2,3,4,5,6,7,8,9,10,11,12	10	1,2,3,4,5,7,9,10,11,12	12	1,2,3,4,5,6,7,8,9,10,11,12	12	1,2,3,4,5,6,7,8,10,11,12,14	11	1,2,3,4,6,7,8,9,10,11,12	13	1,2,3,4,5,6,7,8,9,10,11,12,14	10	1,2,3,5,6,7,8,9,11,13	4	9	1
chr7A_514890783_514988704_block5546	chr7A	514890783	514988704	15	8	1,3,4,5,6,7,12,13	12	1,2,3,4,5,6,7,8,9,10,11,13	12	1,2,3,4,5,6,7,8,9,10,12,13	11	1,3,4,5,6,7,8,9,10,11,14	11	1,2,3,4,5,6,7,8,9,10,11	10	1,2,3,4,5,6,7,9,10,11	11	1,2,3,4,5,6,7,8,9,10,12	14	1,2,3,4,5,6,7,8,9,10,11,12,13,14	11	1,2,3,4,5,7,8,10,11,14,15	4	10	1
chr7A_514988721_515986338_block5547	chr7A	514988721	515986338	15	5	1,3,4,6,8	12	1,2,3,4,5,6,7,8,9,10,11,14	11	1,2,3,4,6,7,8,9,10,12,14	10	1,3,4,6,7,9,10,11,13,14	12	1,2,3,4,5,6,7,8,9,10,11,12	12	1,2,3,4,5,6,8,9,10,11,12,13	10	1,2,3,4,5,6,7,8,9,10	14	1,2,3,4,5,6,7,8,9,10,11,12,13,14	12	1,2,3,5,6,7,8,9,10,11,12,15	3	11	1
chr7A_515986581_516078012_block5548	chr7A	515986581	516078012	9	6	1,3,4,6,7,8	9	1,2,3,4,5,6,7,8,9	8	1,2,3,4,5,6,7,8	8	1,2,3,4,5,6,7,9	9	1,2,3,4,5,6,7,8,9	9	1,2,3,4,5,6,7,8,9	8	1,2,3,4,5,6,7,8	9	1,2,3,4,5,6,7,8,9	7	1,2,3,5,6,8,9	2	7	0
chr7A_516078320_518600052_block5549	chr7A	516078320	518600052	17	9	2,3,4,5,6,7,9,14,15	13	1,2,3,4,5,6,7,8,9,10,11,12,13	13	1,2,3,4,5,6,7,8,9,10,11,14,15	11	2,3,4,5,6,7,8,10,11,13,17	15	1,2,3,4,5,6,7,8,9,10,11,12,13,14,16	14	1,2,3,4,5,6,7,9,10,11,12,13,14,16	12	1,2,3,4,5,6,7,8,9,11,12,15	17	1,2,3,4,5,6,7,8,9,10,11,12,13,14,15,16,17	12	1,2,3,4,6,8,9,10,11,12,13,17	5	12	0
chr7A_518600333_518758602_block5550	chr7A	518600333	518758602	17	8	1,2,4,5,7,10,13,16	14	1,2,3,4,5,6,7,8,9,10,11,12,15,16	12	1,2,3,4,5,6,7,9,10,13,15,16	8	1,2,3,4,6,8,9,12	14	1,2,3,4,5,6,7,8,9,10,12,13,14,15	12	1,2,3,4,5,6,7,9,10,12,13,17	11	1,2,3,4,5,7,8,9,10,15,17	17	1,2,3,4,5,6,7,8,9,10,11,12,13,14,15,16,17	13	1,2,3,4,5,6,7,8,9,11,12,14,15	4	13	0
chr7A_518758637_518758646_block5551	chr7A	518758637	518758646	2	2	1,2	2	1,2	2	1,2	2	1,2	2	1,2	2	1,2	2	1,2	2	1,2	2	1,2	0	2	0
chr7A_518758669_518799598_block5552	chr7A	518758669	518799598	19	8	1,2,3,5,7,8,11,13	14	1,2,3,4,5,6,7,8,9,10,11,12,13,14	13	1,2,3,4,7,8,10,11,12,13,14,15,17	9	1,3,5,6,7,9,10,16,19	16	1,2,3,4,5,6,7,8,9,10,11,12,13,14,15,16	17	1,2,3,4,5,6,7,8,9,10,11,12,13,14,15,16,18	15	1,2,3,4,5,6,7,8,9,10,11,14,15,16,18	19	1,2,3,4,5,6,7,8,9,10,11,12,13,14,15,16,17,18,19	15	1,2,3,4,5,6,7,8,9,10,12,13,14,15,18	4	15	0
chr7A_518799627_519056978_block5553	chr7A	518799627	519056978	15	8	1,2,3,5,7,8,10,12	13	1,2,3,4,5,6,7,8,9,10,11,12,13	10	1,2,4,5,7,8,10,11,12,14	11	1,2,3,5,6,7,9,10,11,13,15	13	1,2,3,4,5,6,7,8,9,11,12,13,14	14	1,2,3,4,5,7,8,9,10,11,12,13,14,15	13	1,2,3,4,5,6,7,8,9,10,11,13,14	15	1,2,3,4,5,6,7,8,9,10,11,12,13,14,15	12	1,2,3,4,5,6,8,9,11,12,13,14	3	12	0
chr7A_519056994_521845135_block5554	chr7A	519056994	521845135	17	7	1,2,6,9,10,11,14	13	1,2,3,4,5,6,7,8,9,10,11,12,14	12	1,2,3,5,6,7,9,10,11,12,14,16	10	1,2,5,6,7,10,11,13,14,15	15	1,2,3,4,5,6,7,8,9,10,11,12,13,14,16	14	1,2,3,4,5,6,7,9,10,11,12,13,14,15	13	1,2,3,4,5,6,7,8,9,10,11,12,15	16	1,2,3,4,5,6,7,8,9,10,11,12,13,14,15,16	12	1,2,3,4,5,6,7,8,9,10,13,17	5	11	1
chr7A_521845808_521952165_block5555	chr7A	521845808	521952165	20	10	1,2,7,8,9,11,14,15,16,19	16	1,2,3,4,5,6,7,8,9,10,11,12,14,17,18,19	14	1,2,3,5,7,8,9,10,11,12,14,15,16,19	10	1,2,3,7,10,11,13,14,17,18	17	1,2,3,4,5,6,7,8,9,10,11,12,13,14,15,18,19	17	1,2,3,4,5,6,7,8,9,10,11,12,13,14,15,17,18	14	1,2,3,4,5,6,7,8,9,11,12,15,17,18	19	1,2,3,4,5,6,7,8,9,10,11,12,13,14,15,16,17,18,19	15	1,2,3,4,5,6,8,9,10,11,13,15,18,19,20	5	14	1
chr7A_521952178_522011023_block5556	chr7A	521952178	522011023	13	7	1,2,4,6,7,9,11	9	1,2,3,4,5,6,7,8,9	10	1,2,3,4,5,6,7,8,9,11	10	1,2,3,4,5,6,8,9,10,11	11	1,2,3,4,5,6,7,8,9,10,11	11	1,2,3,4,5,6,7,8,9,10,12	9	1,2,3,4,5,6,7,8,9	12	1,2,3,4,5,6,7,8,9,10,11,12	10	1,2,3,4,5,6,7,9,10,13	3	9	1
chr7A_522011620_522488951_block5557	chr7A	522011620	522488951	24	9	1,3,7,8,9,11,15,16,19	15	1,2,3,4,5,6,7,8,9,10,11,12,14,19,22	15	1,2,3,4,5,7,8,9,10,11,13,14,15,16,21	12	1,3,5,9,10,11,12,13,16,17,19,22	19	1,2,3,4,5,6,7,8,9,10,11,13,14,15,16,17,18,20,23	19	1,2,3,4,5,6,7,8,9,10,11,12,13,14,17,18,19,20,22	15	1,2,3,4,5,6,7,8,9,10,12,13,14,16,20	23	1,2,3,4,5,6,7,8,9,10,11,12,13,14,15,16,17,18,19,20,21,22,23	16	1,2,3,4,5,6,7,8,10,13,16,18,20,22,23,24	8	15	1
chr7A_522489145_523283918_block5558	chr7A	522489145	523283918	26	10	1,3,4,5,8,12,15,19,20,22	18	1,2,3,4,5,6,7,8,9,11,13,14,15,16,18,20,22,25	17	1,2,4,5,7,8,10,11,12,13,14,15,17,18,19,22,24	11	1,4,7,11,12,15,16,17,20,21,25	22	1,2,3,4,5,6,7,8,9,10,11,12,13,14,15,16,17,19,20,21,22,23	23	1,2,3,4,5,6,7,8,9,10,11,12,13,14,15,16,17,18,20,21,22,23,25	16	1,2,3,4,5,6,7,8,9,11,12,14,16,17,18,23	25	1,2,3,4,5,6,7,8,9,10,11,12,13,14,15,16,17,18,19,20,21,22,23,24,25	18	1,2,3,4,5,6,7,8,9,10,11,13,14,17,20,23,25,26	8	17	1
chr7A_523283963_525298936_block5559	chr7A	523283963	525298936	27	10	1,3,4,6,9,13,15,18,19,21	17	1,2,3,4,5,6,7,8,9,11,12,14,15,16,19,21,24	17	1,2,4,5,6,8,9,10,11,12,13,14,15,17,18,21,23	12	1,4,8,11,13,15,16,17,19,20,24,25	23	1,2,3,4,5,6,7,8,9,10,11,12,13,14,15,16,17,18,19,20,21,22,25	22	1,2,3,4,5,6,7,8,9,10,11,12,13,14,15,16,17,19,20,21,22,24	16	1,2,3,4,5,6,7,8,9,11,13,14,16,17,22,26	26	1,2,3,4,5,6,7,8,9,10,11,12,13,14,15,16,17,18,19,20,21,22,23,24,25,26	19	1,2,3,4,5,6,7,8,9,10,11,12,14,17,19,22,24,26,27	8	18	1
chr7A_525299355_525302084_block5560	chr7A	525299355	525302084	17	8	1,2,3,4,9,11,13,15	6	1,2,3,4,5,7	9	1,2,3,4,9,12,14,16,17	7	1,3,4,5,6,7,12	8	1,2,3,5,6,8,12,16	8	1,2,3,4,5,6,7,11	5	1,2,4,5,10	17	1,2,3,4,5,6,7,8,9,10,11,12,13,14,15,16,17	7	1,2,3,5,7,10,11	10	7	0
chr7A_525302155_528375012_block5561	chr7A	525302155	528375012	25	10	1,4,5,6,8,12,14,17,18,20	18	1,2,3,4,5,6,7,8,9,10,11,13,14,15,18,20,22,23	16	1,2,3,4,6,7,8,10,11,12,13,14,16,17,20,21	11	1,4,7,10,12,14,15,16,18,19,22	20	1,2,3,4,5,6,7,8,9,10,11,12,13,14,15,16,18,19,20,23	20	1,2,3,4,5,6,7,8,9,10,11,12,13,14,15,16,18,19,20,22	15	1,2,3,4,5,6,7,8,9,10,12,13,15,16,24	24	1,2,3,4,5,6,7,8,9,10,11,12,13,14,15,16,17,18,19,20,21,22,23,24	17	1,2,3,4,5,6,7,8,9,10,11,13,16,18,22,24,25	8	16	1
chr7A_528375462_532615716_block5562	chr7A	528375462	532615716	23	10	2,5,6,7,9,11,12,16,17,18	14	1,2,3,4,5,6,7,8,9,10,12,17,18,21	14	1,2,3,4,6,7,9,10,11,12,13,16,18,19	11	2,4,6,10,11,12,13,14,15,17,21	18	1,2,3,4,5,6,7,8,9,10,11,12,13,14,15,17,18,19	18	1,2,3,4,5,6,7,8,9,10,11,12,13,14,15,17,18,21	14	1,2,3,4,5,6,7,8,9,10,11,13,14,22	21	1,2,3,4,5,6,7,8,9,10,11,12,13,14,15,16,17,18,19,21,22	17	1,2,3,4,5,6,7,8,9,10,13,15,17,20,21,22,23	6	15	2
chr7A_532615808_533615808_block5563	chr7A	532615808	533615808	25	10	2,4,5,6,9,12,16,17,19,20	15	1,2,3,4,5,6,7,8,9,10,11,12,19,20,22	16	1,2,3,4,6,8,9,10,11,12,13,16,17,18,20,21	11	2,4,8,10,12,13,14,15,18,22,23	19	1,2,3,4,5,6,7,8,9,10,11,12,13,14,15,18,19,20,21	20	1,2,3,4,5,6,7,8,9,10,11,12,13,14,15,16,18,20,22,23	15	1,2,3,4,5,6,7,8,9,10,13,14,16,18,24	24	1,2,3,4,5,6,7,8,9,10,11,12,13,14,15,16,17,18,19,20,21,22,23,24	17	1,2,3,4,5,6,7,8,9,10,11,13,15,19,22,24,25	8	16	1
chr7A_533615880_534244262_block5564	chr7A	533615880	534244262	21	9	2,5,6,7,9,14,15,17,18	13	1,2,3,4,5,6,7,8,9,10,11,14,15	16	1,2,3,4,5,7,8,9,10,11,12,14,15,17,18,19	9	2,4,5,10,11,12,13,14,16	16	1,2,3,4,5,6,7,8,9,10,11,12,13,14,15,16	18	1,2,3,4,5,6,7,8,9,10,11,12,13,14,15,16,18,19	15	1,2,3,4,5,6,7,8,9,10,11,12,13,17,20	20	1,2,3,4,5,6,7,8,9,10,11,12,13,14,15,16,17,18,19,20	15	1,2,3,4,5,6,7,8,9,10,11,15,16,20,21	6	14	1
chr7A_534244466_534459754_block5565	chr7A	534244466	534459754	22	10	1,3,5,6,8,13,14,16,17,19	14	1,2,3,4,5,6,7,8,9,10,11,13,17,19	14	1,2,3,4,6,8,9,10,11,13,14,16,19,20	9	1,3,9,10,11,12,13,15,20	17	1,2,3,4,5,6,7,8,9,10,11,12,13,15,17,18,19	17	1,2,3,4,5,6,7,8,9,10,11,12,13,14,15,18,20	14	1,2,3,4,5,6,7,8,10,11,12,16,18,21	21	1,2,3,4,5,6,7,8,9,10,11,12,13,14,15,16,17,18,19,20,21	16	1,2,3,4,5,6,7,8,9,10,11,15,17,18,21,22	6	15	1
chr7A_534459767_534459769_block5566	chr7A	534459767	534459769	4	2	1,2	2	1,2	2	1,2	3	1,2,3	3	1,2,3	4	1,2,3,4	3	1,2,4	4	1,2,3,4	4	1,2,3,4	0	4	0
chr7A_534460956_535537805_block5567	chr7A	534460956	535537805	15	6	1,2,7,9,10,11	10	1,2,3,4,5,6,7,8,10,11	10	1,2,3,4,5,6,7,9,10,11	8	1,2,5,6,9,10,12,13	13	1,2,3,4,5,6,7,8,9,10,11,12,13	13	1,2,3,4,5,6,7,8,9,10,11,12,13	10	1,2,3,4,6,7,8,9,12,14	14	1,2,3,4,5,6,7,8,9,10,11,12,13,14	12	1,2,3,4,5,6,7,8,11,13,14,15	3	11	1
chr7A_535537912_536537912_block5568	chr7A	535537912	536537912	23	9	1,3,7,8,10,11,15,16,17	13	1,2,3,4,5,6,7,8,9,11,17,18,19	14	1,2,3,4,5,6,7,8,10,11,13,15,16,17	11	1,3,5,6,10,11,12,13,14,19,22	15	1,2,3,4,5,6,7,8,9,10,11,12,13,14,17	17	1,2,3,4,5,6,7,8,9,10,11,12,13,14,16,17,20	14	1,2,3,4,5,6,7,8,9,10,12,13,15,21	22	1,2,3,4,5,6,7,8,9,10,11,12,13,14,15,16,17,18,19,20,21,22	15	1,2,3,4,5,6,7,8,9,10,14,17,19,21,23	8	14	1
chr7A_536537952_536564433_block5569	chr7A	536537952	536564433	29	11	1,4,9,13,14,15,16,20,21,23,26	17	1,2,3,4,5,6,7,8,9,11,12,13,14,19,21,23,27	16	1,2,3,4,5,6,9,10,11,12,13,15,16,19,24,25	11	1,4,5,6,11,13,17,18,22,24,27	19	1,2,3,4,5,6,7,8,9,10,11,12,13,14,17,18,20,21,22	19	1,2,3,4,5,6,7,10,11,12,13,14,15,17,18,19,21,22,26	18	1,2,3,4,5,6,7,8,9,11,14,16,19,20,22,23,24,28	28	1,2,3,4,5,6,7,8,9,10,11,12,13,14,15,16,17,18,19,20,21,22,23,24,25,26,27,28	19	1,2,3,4,5,6,7,8,9,10,11,12,17,21,23,24,27,28,29	10	18	1
chr7A_536565371_537565371_block5570	chr7A	536565371	537565371	17	7	1,2,7,8,9,10,11	11	1,2,3,4,5,6,7,9,10,11,13	10	1,2,3,4,5,6,7,8,9,10	10	1,2,5,6,8,10,11,12,14,15	14	1,2,3,4,5,6,7,8,9,10,11,12,13,14	15	1,2,3,4,5,6,7,8,9,10,11,12,13,14,15	10	1,2,3,4,6,7,8,11,13,16	16	1,2,3,4,5,6,7,8,9,10,11,12,13,14,15,16	13	1,2,3,4,5,6,7,9,11,12,13,16,17	4	12	1
chr7A_537565422_537636837_block5571	chr7A	537565422	537636837	13	6	1,5,6,8,9,10	9	1,2,3,4,5,7,8,9,10	8	1,2,3,4,5,6,8,9	8	1,2,4,6,7,9,10,11	11	1,2,3,4,5,6,7,8,9,10,11	12	1,2,3,4,5,6,7,8,9,10,11,12	9	1,2,3,4,5,6,7,10,12	12	1,2,3,4,5,6,7,8,9,10,11,12	10	1,2,3,4,5,7,8,10,12,13	3	9	1
chr7A_537636932_538320969_block5572	chr7A	537636932	538320969	14	7	1,2,4,7,9,10,11	10	1,2,3,4,5,6,7,8,9,10	10	1,2,3,4,5,6,7,9,10,11	8	1,2,4,5,6,8,9,12	11	1,2,3,4,5,6,7,8,9,10,12	11	1,2,3,4,5,6,7,8,9,10,12	10	1,2,3,4,5,6,7,8,11,13	13	1,2,3,4,5,6,7,8,9,10,11,12,13	11	1,2,3,4,5,6,7,8,10,13,14	3	10	1
chr7A_538320995_538324444_block5573	chr7A	538320995	538324444	22	6	1,3,7,8,10,21	11	1,2,3,4,5,6,9,10,11,14,19	11	1,2,3,5,6,7,8,9,10,12,16	13	1,3,4,5,6,7,9,11,12,13,14,20,21	14	1,2,3,4,5,6,7,9,10,11,12,14,15,16	15	1,2,3,4,5,6,7,8,9,10,12,13,14,16,17	11	1,2,3,4,5,6,7,9,10,16,18	21	1,2,3,4,5,6,7,8,9,10,11,12,13,14,15,16,17,18,19,20,21	12	1,2,3,4,5,6,7,9,15,18,19,22	10	11	1
chr7A_538324626_538342052_block5574	chr7A	538324626	538342052	19	8	1,3,5,9,11,12,15,16	12	1,2,3,4,5,6,7,8,9,10,14,16	11	1,2,3,4,5,6,7,11,12,13,17	9	1,3,4,6,8,9,13,14,17	13	1,2,3,4,5,6,7,8,9,10,14,15,17	14	1,2,3,4,5,6,7,8,9,10,11,14,15,17	14	1,2,3,4,5,6,7,8,9,12,13,16,17,18	18	1,2,3,4,5,6,7,8,9,10,11,12,13,14,15,16,17,18	14	1,2,3,4,5,6,7,8,9,10,12,15,18,19	5	13	1
chr7A_538342140_538481203_block5575	chr7A	538342140	538481203	14	7	1,2,4,7,8,9,11	11	1,2,3,4,5,6,7,8,10,11,12	8	1,2,3,5,6,7,8,9	9	1,2,4,6,7,9,10,11,12	13	1,2,3,4,5,6,7,8,9,10,11,12,14	13	1,2,3,4,5,6,7,8,9,10,11,12,13	12	1,2,3,4,5,6,8,9,10,11,13,14	14	1,2,3,4,5,6,7,8,9,10,11,12,13,14	12	1,2,3,4,5,6,7,8,9,10,12,13	2	12	0
chr7A_538481307_538481367_block5576	chr7A	538481307	538481367	8	2	1,2	4	1,2,3,7	6	1,2,4,5,6,8	6	1,2,3,4,6,8	6	1,2,3,4,6,7	8	1,2,3,4,5,6,7,8	5	1,2,3,4,6	8	1,2,3,4,5,6,7,8	6	1,2,3,4,6,7	2	6	0
chr7A_538481844_538483986_block5577	chr7A	538481844	538483986	24	8	1,2,3,15,16,17,18,21	9	1,2,3,4,5,6,8,17,18	14	1,2,3,6,7,9,11,12,14,15,16,17,18,19	17	1,2,3,4,5,6,7,8,9,10,11,12,13,14,15,22,23	17	1,2,3,4,5,6,7,8,10,11,12,13,15,16,17,20,24	20	1,2,3,4,5,6,7,8,9,10,11,12,13,14,15,16,17,18,20,21	16	1,2,3,4,5,6,7,9,10,11,14,15,16,17,18,24	24	1,2,3,4,5,6,7,8,9,10,11,12,13,14,15,16,17,18,19,20,21,22,23,24	15	1,2,3,4,5,6,7,9,10,11,12,13,18,20,22	9	15	0
chr7A_538484626_538484712_block5578	chr7A	538484626	538484712	13	4	1,2,3,4	6	1,3,4,5,6,11	6	1,2,3,4,5,8	9	1,2,3,4,5,6,7,8,9	11	1,2,3,4,5,6,7,8,9,10,13	9	1,2,3,4,5,6,7,11,13	8	1,2,3,4,5,6,7,9	12	1,2,3,4,5,6,7,8,9,10,11,13	10	1,2,3,4,5,6,8,10,11,12	3	9	1
chr7A_538484779_538484784_block5579	chr7A	538484779	538484784	4	3	1,2,3	3	1,2,3	3	1,2,3	3	1,2,3	3	1,2,3	4	1,2,3,4	3	1,2,3	4	1,2,3,4	4	1,2,3,4	0	4	0
chr7A_538484902_538486905_block5580	chr7A	538484902	538486905	33	8	1,5,8,9,15,21,23,26	9	1,2,3,5,8,11,13,16,17	14	1,2,4,5,6,9,10,11,13,14,15,18,21,27	16	1,4,6,7,8,10,12,16,17,18,22,24,26,28,31,32	25	1,2,3,4,5,6,7,8,10,11,12,13,14,15,16,17,18,19,20,22,24,25,26,27,29	25	1,2,4,5,6,7,8,9,10,11,12,13,14,15,16,17,18,19,22,23,24,25,28,30,33	16	1,2,4,5,6,8,9,11,12,13,15,16,17,19,21,22	33	1,2,3,4,5,6,7,8,9,10,11,12,13,14,15,16,17,18,19,20,21,22,23,24,25,26,27,28,29,30,31,32,33	18	1,2,3,4,8,10,13,14,16,19,20,21,22,23,25,26,28,30	15	18	0
chr7A_538489700_538489910_block5581	chr7A	538489700	538489910	11	3	1,2,7	5	1,2,3,6,7	7	1,2,3,4,5,6,8	6	1,2,3,4,5,8	8	1,2,3,4,5,6,7,8	10	1,2,3,4,5,6,7,9,10,11	8	1,2,3,4,5,6,9,10	11	1,2,3,4,5,6,7,8,9,10,11	8	1,2,3,4,5,6,8,10	3	8	0
chr7A_538489926_538490030_block5582	chr7A	538489926	538490030	9	4	1,2,5,7	3	1,2,4	6	1,2,3,5,6,7	3	1,2,3	3	1,2,3	4	1,2,3,8	5	1,2,3,4,5	8	1,2,3,4,5,6,7,8	6	1,2,3,5,8,9	3	5	1
chr7A_538490036_538490153_block5583	chr7A	538490036	538490153	11	3	1,2,6	4	1,2,3,5	5	1,2,4,6,9	7	1,2,3,4,5,6,11	8	1,2,3,4,5,6,7,10	7	1,2,3,4,5,6,8	6	1,2,3,4,7,8	11	1,2,3,4,5,6,7,8,9,10,11	6	1,2,3,4,5,10	5	6	0
chr7A_538490306_538493957_block5584	chr7A	538490306	538493957	25	9	1,2,3,4,6,14,18,20,23	13	1,2,3,4,7,10,12,13,15,18,19,20,21	13	1,2,3,4,5,6,11,12,13,17,20,23,25	16	1,2,3,4,6,7,8,9,10,11,13,14,15,16,17,19	16	1,2,3,4,5,6,7,8,9,10,12,13,14,15,16,19	20	1,2,3,4,5,6,7,8,9,10,12,13,14,15,16,17,18,21,22,25	17	1,2,3,4,6,7,8,9,11,12,13,15,16,17,22,23,24	25	1,2,3,4,5,6,7,8,9,10,11,12,13,14,15,16,17,18,19,20,21,22,23,24,25	17	1,2,3,4,5,7,8,9,10,13,14,16,17,18,20,21,24	8	17	0
chr7A_538493984_538494119_block5585	chr7A	538493984	538494119	12	4	1,2,9,10	3	1,2,4	10	1,2,3,5,6,7,8,9,10,11	10	1,2,3,4,5,6,7,8,10,12	6	1,2,3,4,5,11	8	1,2,3,4,5,7,8,10	8	1,2,3,5,6,8,9,12	12	1,2,3,4,5,6,7,8,9,10,11,12	7	1,2,3,5,7,9,12	5	7	0
chr7A_538494166_538494311_block5586	chr7A	538494166	538494311	5	3	1,2,3	3	1,2,3	2	1,2	3	1,2,3	3	1,2,3	5	1,2,3,4,5	5	1,2,3,4,5	5	1,2,3,4,5	5	1,2,3,4,5	0	5	0
chr7A_538494341_538494387_block5587	chr7A	538494341	538494387	10	3	1,2,3	3	1,2,5	4	1,2,3,4	4	1,2,3,10	6	1,2,3,4,6,8	5	1,2,3,4,6	7	1,2,3,5,6,7,9	10	1,2,3,4,5,6,7,8,9,10	7	1,2,3,4,5,7,9	3	7	0
chr7A_538494393_538518298_block5588	chr7A	538494393	538518298	15	8	1,2,6,8,9,10,12,14	11	1,2,3,4,5,7,10,11,12,13,14	11	1,2,3,4,5,6,8,9,10,11,14	8	1,2,5,6,7,10,12,13	13	1,2,3,4,5,6,7,8,9,10,11,12,13	14	1,2,3,4,5,6,7,8,9,10,11,12,13,15	10	1,2,3,4,5,6,7,8,12,15	15	1,2,3,4,5,6,7,8,9,10,11,12,13,14,15	13	1,2,3,4,5,6,7,8,9,11,13,14,15	2	13	0
chr7A_538518846_538576177_block5589	chr7A	538518846	538576177	15	7	1,2,6,7,8,10,12	11	1,2,3,4,5,6,9,10,11,12,14	11	1,2,3,4,5,6,7,8,10,12,13	10	1,2,4,5,7,9,10,12,13,14	14	1,2,3,4,5,6,7,8,9,10,11,12,13,14	14	1,2,3,4,5,6,7,8,9,10,11,12,13,14	10	1,2,3,5,6,7,9,11,12,14	14	1,2,3,4,5,6,7,8,9,10,11,12,13,14	11	1,2,3,4,5,6,8,9,11,13,15	4	10	1
chr7A_538576659_538688731_block5590	chr7A	538576659	538688731	16	7	1,2,6,8,10,12,14	12	1,2,3,4,5,6,7,9,12,13,14,15	12	1,2,3,4,5,6,7,8,10,11,12,14	10	1,2,3,7,8,9,11,12,14,15	15	1,2,3,4,5,6,7,8,9,10,11,12,13,14,15	15	1,2,3,4,5,6,7,8,9,10,11,12,13,14,15	10	1,2,3,4,5,6,8,9,14,15	15	1,2,3,4,5,6,7,8,9,10,11,12,13,14,15	12	1,2,3,4,5,6,7,9,10,11,13,16	4	11	1
chr7A_538688962_538702291_block5591	chr7A	538688962	538702291	24	10	1,7,8,11,12,13,14,16,19,22	14	1,2,3,4,5,6,7,8,9,13,15,16,17,22	15	1,2,3,5,7,8,9,10,11,12,13,14,16,18,22	14	1,4,5,6,8,9,10,11,12,13,15,20,21,23	18	1,2,3,4,5,6,7,8,9,10,11,12,13,15,16,19,20,23	19	1,2,3,4,5,6,7,8,9,10,11,12,13,15,16,17,18,19,20	16	1,2,3,4,5,6,7,9,10,11,12,13,14,16,20,24	24	1,2,3,4,5,6,7,8,9,10,11,12,13,14,15,16,17,18,19,20,21,22,23,24	17	1,2,3,4,5,6,7,9,11,12,16,17,19,20,21,22,24	7	17	0
chr7A_538702329_538702342_block5592	chr7A	538702329	538702342	5	4	1,2,3,5	4	1,2,3,5	3	1,2,3	3	1,2,3	3	1,2,3	3	1,2,3	5	1,2,3,4,5	5	1,2,3,4,5	4	1,2,3,4	1	4	0
chr7A_538702377_538704270_block5593	chr7A	538702377	538704270	30	8	1,2,4,9,15,23,27,29	13	1,3,4,5,6,9,11,13,15,16,21,23,29	12	1,2,7,8,10,11,13,15,19,23,24,25	11	1,2,5,6,7,8,10,11,12,13,19	22	1,2,3,4,5,6,7,8,9,10,11,12,13,14,15,16,19,20,22,24,25,30	23	1,2,3,4,5,6,7,8,9,10,11,12,13,15,16,17,18,19,21,22,25,26,30	19	1,2,4,5,7,8,9,10,11,12,13,15,16,18,21,22,25,27,28	30	1,2,3,4,5,6,7,8,9,10,11,12,13,14,15,16,17,18,19,20,21,22,23,24,25,26,27,28,29,30	16	1,3,5,8,9,10,11,12,14,15,16,19,20,24,27,28	14	16	0
chr7A_538704820_538705801_block5594	chr7A	538704820	538705801	24	4	1,2,3,7	8	1,3,4,5,6,8,12,14	9	1,2,3,5,12,15,16,21,22	14	1,2,3,4,5,6,7,8,10,11,15,17,19,23	16	1,2,3,4,5,6,7,8,9,10,11,12,15,16,20,21	20	1,2,3,4,5,6,7,8,9,10,11,12,13,14,15,16,17,20,23,24	16	1,2,3,4,5,6,7,9,11,12,13,15,17,18,22,24	24	1,2,3,4,5,6,7,8,9,10,11,12,13,14,15,16,17,18,19,20,21,22,23,24	13	1,3,4,6,7,9,10,11,13,14,15,16,18	11	13	0
chr7A_538706276_538706574_block5595	chr7A	538706276	538706574	9	3	1,2,3	4	1,2,4,5	3	1,2,3	5	1,2,3,4,5	6	1,2,3,4,5,8	6	1,2,3,4,5,7	5	1,2,3,4,6	8	1,2,3,4,5,6,7,8	7	1,2,4,5,6,8,9	2	6	1
chr7A_538707239_538708977_block5596	chr7A	538707239	538708977	33	10	1,2,3,7,9,17,23,26,27,29	10	1,2,4,5,6,13,14,15,17,19	13	1,2,3,6,9,11,15,16,18,19,24,32,33	15	1,2,3,4,5,7,8,11,12,14,18,21,27,30,31	24	1,2,3,4,5,6,8,9,10,12,13,14,15,19,20,21,22,23,24,28,29,30,31,32	25	1,2,3,4,5,6,7,8,9,10,11,12,13,14,15,16,17,18,19,20,21,24,29,31,33	19	1,3,4,6,8,9,10,11,13,14,15,16,18,19,21,24,25,29,30	33	1,2,3,4,5,6,7,8,9,10,11,12,13,14,15,16,17,18,19,20,21,22,23,24,25,26,27,28,29,30,31,32,33	14	1,4,6,7,8,10,11,12,14,21,22,25,26,28	19	14	0
chr7A_538709088_538709235_block5597	chr7A	538709088	538709235	11	4	1,2,3,4	7	1,2,3,4,5,6,7	6	1,2,3,4,7,11	8	1,2,3,4,5,6,7,8	9	1,2,3,4,5,6,7,8,10	9	1,2,3,4,5,6,7,8,10	8	1,2,3,5,6,7,8,11	10	1,2,3,4,5,6,7,8,10,11	6	1,2,5,6,7,9	5	5	1
chr7A_538709305_538711459_block5598	chr7A	538709305	538711459	20	7	1,2,3,5,9,14,19	10	1,2,4,5,6,7,8,10,11,18	8	1,2,3,4,5,9,14,17	10	1,2,3,4,5,6,9,10,11,15	16	1,2,3,4,5,6,7,8,9,10,11,12,13,15,16,17	16	1,2,3,4,5,6,7,8,9,10,11,12,13,14,16,18	12	1,2,3,4,5,6,8,9,11,12,13,20	20	1,2,3,4,5,6,7,8,9,10,11,12,13,14,15,16,17,18,19,20	15	1,2,4,5,6,7,8,11,12,14,15,16,17,18,20	5	15	0
chr7A_538711570_538726724_block5599	chr7A	538711570	538726724	29	10	2,5,6,7,8,10,16,17,18,23	21	1,2,3,4,5,6,7,8,9,10,11,12,13,16,17,19,21,22,24,25,28	17	1,2,3,4,5,6,7,8,9,10,12,13,15,16,17,18,22	18	1,2,4,5,6,8,9,10,11,14,15,16,17,19,20,21,26,29	24	1,2,3,4,5,6,7,8,9,10,11,12,13,14,15,16,17,19,20,21,22,23,27,29	23	1,2,3,4,5,6,7,8,9,10,11,12,13,14,15,16,17,19,21,22,23,25,28	19	1,2,3,4,6,7,8,10,11,12,13,14,15,16,17,18,22,24,28	29	1,2,3,4,5,6,7,8,9,10,11,12,13,14,15,16,17,18,19,20,21,22,23,24,25,26,27,28,29	19	1,2,3,4,6,7,8,9,10,11,12,13,14,16,17,20,21,23,25	10	19	0
chr7A_538728080_538728366_block5600	chr7A	538728080	538728366	18	7	1,2,3,4,5,6,8	9	1,2,3,4,6,9,10,11,12	10	1,2,3,4,5,6,8,11,12,14	11	1,3,4,5,7,8,9,10,12,14,16	15	1,2,3,4,5,6,7,8,9,10,11,12,13,14,15	16	1,2,3,4,5,6,7,8,9,10,11,12,13,15,16,17	12	1,2,3,4,5,10,11,12,13,15,17,18	18	1,2,3,4,5,6,7,8,9,10,11,12,13,14,15,16,17,18	8	1,2,3,4,5,7,10,16	10	8	0
chr7A_538728465_538729289_block5601	chr7A	538728465	538729289	44	10	1,2,3,4,6,9,10,13,28,42	15	1,2,4,5,7,9,11,12,16,18,21,24,25,35,44	13	1,2,3,4,6,7,9,11,20,21,24,28,39	15	1,3,4,5,6,10,14,15,16,19,24,27,32,42,44	34	1,2,3,4,5,6,7,8,10,11,12,13,14,15,16,17,18,19,21,22,23,24,25,27,28,31,32,33,34,35,36,37,38,43	32	1,2,3,4,5,6,7,8,10,11,12,13,14,15,16,17,18,19,21,22,23,24,25,26,27,29,30,31,34,36,38,43	24	1,2,3,6,7,8,10,11,12,14,15,19,23,26,27,28,31,33,34,37,38,39,40,41	44	1,2,3,4,5,6,7,8,9,10,11,12,13,14,15,16,17,18,19,20,21,22,23,24,25,26,27,28,29,30,31,32,33,34,35,36,37,38,39,40,41,42,43,44	18	1,2,6,9,10,13,17,18,19,21,23,25,28,30,33,35,36,40	26	18	0
chr7A_538729609_538773904_block5602	chr7A	538729609	538773904	13	7	1,2,6,7,8,10,11	11	1,2,3,4,5,6,7,9,10,11,12	9	1,2,3,4,5,6,7,8,10	8	1,2,3,6,8,9,10,12	12	1,2,3,4,5,6,7,8,9,10,11,12	12	1,2,3,4,5,6,7,8,9,10,11,12	12	1,2,3,4,5,6,7,8,9,10,11,13	13	1,2,3,4,5,6,7,8,9,10,11,12,13	11	1,2,3,4,5,6,7,9,11,12,13	2	11	0
chr7A_538775029_538776691_block5603	chr7A	538775029	538776691	8	4	1,2,4,5	4	1,2,4,6	6	1,2,3,4,5,7	6	1,2,3,4,5,6	6	1,2,3,4,5,6	7	1,2,3,4,5,6,8	6	1,2,3,4,5,8	8	1,2,3,4,5,6,7,8	3	1,2,6	5	3	0
chr7A_538776700_538780719_block5604	chr7A	538776700	538780719	15	7	1,2,4,6,8,11,13	11	1,2,3,4,5,7,8,9,10,13,14	12	1,2,3,5,6,8,9,10,11,12,13,15	9	1,2,3,4,6,10,12,14,15	14	1,2,3,4,5,6,8,9,10,11,12,13,14,15	14	1,2,3,4,5,6,7,8,9,10,11,12,13,14	10	1,2,3,4,5,6,7,8,12,13	15	1,2,3,4,5,6,7,8,9,10,11,12,13,14,15	12	1,2,3,4,5,7,8,9,10,11,12,15	3	12	0
chr7A_538780720_538782062_block5605	chr7A	538780720	538782062	15	5	1,2,3,7,12	8	1,2,4,6,8,9,10,12	7	1,2,3,4,5,7,10	10	1,2,3,4,5,7,8,9,10,13	13	1,2,3,4,5,6,7,8,9,11,12,13,14	10	1,2,3,4,5,7,8,9,10,13	11	1,2,3,4,5,7,8,10,11,12,15	15	1,2,3,4,5,6,7,8,9,10,11,12,13,14,15	10	1,2,4,6,8,9,10,11,13,15	5	10	0
chr7A_538782376_538784315_block5606	chr7A	538782376	538784315	10	4	1,2,3,4	6	1,2,3,6,7,8	6	1,2,3,4,5,7	7	1,2,3,4,5,6,9	6	1,2,3,4,6,8	9	1,2,3,4,5,6,7,8,10	5	1,2,3,4,9	10	1,2,3,4,5,6,7,8,9,10	6	1,2,3,4,7,8	4	6	0
chr7A_538784357_538808298_block5607	chr7A	538784357	538808298	12	7	1,2,4,5,6,8,9	9	1,2,3,4,5,6,7,11,12	9	1,2,3,4,5,7,8,9,10	11	1,2,3,4,5,6,7,8,9,10,11	12	1,2,3,4,5,6,7,8,9,10,11,12	11	1,2,3,4,5,6,7,8,10,11,12	10	1,2,3,4,5,6,8,9,10,12	12	1,2,3,4,5,6,7,8,9,10,11,12	9	1,2,3,4,5,6,7,8,12	3	9	0
chr7A_538808340_538853741_block5608	chr7A	538808340	538853741	15	7	1,2,3,4,5,9,11	12	1,2,3,4,5,6,7,8,9,10,11,13	12	1,2,3,4,5,6,7,8,10,11,12,15	9	1,2,3,8,9,10,12,13,15	13	1,2,3,4,5,6,7,8,9,10,11,12,13	13	1,2,3,4,5,6,7,8,9,10,11,12,13	12	1,2,3,4,5,6,7,9,10,11,12,14	15	1,2,3,4,5,6,7,8,9,10,11,12,13,14,15	12	1,2,4,5,6,7,8,9,10,11,14,15	3	12	0
chr7A_538853755_538872675_block5609	chr7A	538853755	538872675	16	7	1,3,4,5,8,10,11	14	1,2,3,4,5,6,7,8,9,10,11,12,13,14	12	1,2,3,4,5,6,7,8,9,10,11,15	10	1,2,3,4,5,8,9,11,12,13	14	1,2,3,4,5,6,7,8,9,10,11,12,13,15	14	1,2,3,4,5,6,7,8,9,10,11,12,13,16	13	1,2,3,4,5,6,7,8,9,10,12,14,16	16	1,2,3,4,5,6,7,8,9,10,11,12,13,14,15,16	12	1,2,3,4,6,7,8,9,10,12,15,16	4	12	0
chr7A_538872677_539307826_block5610	chr7A	538872677	539307826	12	8	1,2,3,5,6,7,8,9	9	1,2,3,4,5,6,7,8,10	10	1,2,3,4,5,6,7,8,9,11	8	1,2,3,5,6,7,10,12	11	1,2,3,4,5,6,7,8,10,11,12	11	1,2,3,4,5,6,7,8,9,10,12	10	1,2,3,4,5,6,7,8,11,12	12	1,2,3,4,5,6,7,8,9,10,11,12	8	1,2,3,4,5,7,8,11	4	8	0
chr7A_539307858_539329286_block5611	chr7A	539307858	539329286	10	6	1,2,3,4,6,7	8	1,2,3,4,5,6,7,8	8	1,2,3,4,5,6,7,9	8	1,2,3,4,5,7,8,9	9	1,2,3,4,5,6,7,8,9	9	1,2,3,4,5,6,7,8,9	8	1,2,3,4,5,6,9,10	10	1,2,3,4,5,6,7,8,9,10	7	1,2,3,4,5,7,10	3	7	0
chr7A_539329294_539362117_block5612	chr7A	539329294	539362117	15	10	1,2,3,4,5,9,10,11,12,14	12	1,2,3,4,5,6,7,8,10,11,12,13	15	1,2,3,4,5,6,7,8,9,10,11,12,13,14,15	10	1,3,4,5,8,9,11,12,13,14	13	1,2,3,4,5,6,7,8,9,10,11,12,13	13	1,2,3,4,5,6,7,8,9,10,11,12,13	13	1,2,3,4,5,6,7,8,9,10,12,13,14	15	1,2,3,4,5,6,7,8,9,10,11,12,13,14,15	11	1,2,3,4,5,6,7,8,11,13,15	4	11	0
chr7A_539362120_539364780_block5613	chr7A	539362120	539364780	10	6	1,2,3,4,5,6	8	1,2,3,4,5,6,7,9	8	1,2,3,4,5,6,8,9	6	1,2,3,4,5,8	6	1,2,3,4,5,6	6	1,2,3,4,5,9	9	1,2,3,4,6,7,8,9,10	10	1,2,3,4,5,6,7,8,9,10	9	1,2,3,4,5,6,7,9,10	1	9	0
chr7A_539364794_539368282_block5614	chr7A	539364794	539368282	18	10	1,2,3,4,5,7,10,13,15,16	11	1,2,3,4,5,6,7,9,10,12,16	10	1,2,3,4,5,6,10,11,15,17	9	1,2,3,4,5,7,9,12,13	15	1,2,3,4,5,6,7,8,9,11,12,13,14,15,16	11	1,2,3,4,5,6,7,8,9,11,14	11	1,2,3,4,5,6,7,8,13,14,16	17	1,2,3,4,5,6,7,8,9,10,11,12,13,14,15,16,17	13	1,2,4,5,6,8,10,11,12,13,14,17,18	5	12	1
chr7A_539368294_539369562_block5615	chr7A	539368294	539369562	8	6	1,2,3,5,6,8	6	1,2,3,4,5,6	6	1,2,3,4,5,7	7	1,2,3,4,5,6,7	8	1,2,3,4,5,6,7,8	6	1,2,3,4,5,6	6	1,2,3,4,6,8	8	1,2,3,4,5,6,7,8	6	1,2,3,4,5,6	2	6	0
chr7A_539369716_539405674_block5616	chr7A	539369716	539405674	15	10	1,2,3,4,5,6,10,11,12,15	12	1,2,3,4,5,6,7,8,9,10,11,13	13	1,2,3,4,5,6,7,8,10,11,12,14,15	11	1,2,4,5,6,8,11,12,13,14,15	13	1,2,3,4,5,6,7,8,9,10,11,14,15	11	1,2,3,4,5,6,7,8,9,10,11	12	1,2,3,4,5,6,7,8,9,10,12,13	15	1,2,3,4,5,6,7,8,9,10,11,12,13,14,15	12	1,2,3,4,5,6,7,8,9,10,11,15	3	12	0
chr7A_539405708_539406961_block5617	chr7A	539405708	539406961	12	6	1,2,3,4,6,11	9	1,2,3,4,5,6,7,8,9	8	1,2,3,4,5,8,9,11	6	1,2,3,4,5,6	11	1,2,3,4,5,6,7,8,10,11,12	9	1,2,3,4,5,6,7,10,12	7	1,2,3,5,6,7,8	12	1,2,3,4,5,6,7,8,9,10,11,12	10	1,2,3,4,5,6,7,8,9,10	2	10	0
chr7A_539406975_539438924_block5618	chr7A	539406975	539438924	9	8	1,2,3,4,5,6,7,8	8	1,2,3,4,5,6,7,8	9	1,2,3,4,5,6,7,8,9	8	1,2,3,4,5,6,8,9	8	1,2,3,4,5,6,7,8	8	1,2,3,4,5,6,7,8	7	1,2,3,4,5,6,7	9	1,2,3,4,5,6,7,8,9	7	1,2,3,4,5,8,9	2	7	0
chr7A_539438931_539444088_block5619	chr7A	539438931	539444088	11	5	1,2,4,5,7	11	1,2,3,4,5,6,7,8,9,10,11	10	1,2,3,4,5,6,7,9,10,11	8	1,2,3,4,7,8,9,10	10	1,2,3,4,5,6,7,8,9,11	9	1,2,3,4,5,6,7,8,9	9	1,2,3,4,5,6,8,9,10	11	1,2,3,4,5,6,7,8,9,10,11	11	1,2,3,4,5,6,7,8,9,10,11	0	11	0
chr7A_539444102_539512868_block5620	chr7A	539444102	539512868	13	9	1,2,4,5,6,8,9,10,11	11	1,2,3,4,5,6,7,9,10,11,12	11	1,2,3,4,5,6,7,8,9,10,12	10	1,2,3,4,5,6,8,9,12,13	8	1,2,3,4,5,6,7,12	9	1,2,3,4,5,6,7,9,12	10	1,2,3,4,5,6,7,8,9,11	13	1,2,3,4,5,6,7,8,9,10,11,12,13	10	1,2,3,4,5,6,7,10,11,13	3	10	0
chr7A_539512875_539515165_block5621	chr7A	539512875	539515165	13	8	1,2,3,5,6,7,8,9	9	1,2,3,4,5,7,8,10,11	9	1,2,3,4,6,7,8,9,11	10	1,2,3,4,5,6,7,9,10,11	9	1,2,3,4,5,8,9,10,11	8	1,2,3,4,8,9,10,11	9	1,2,3,4,5,6,8,10,13	12	1,2,3,4,5,6,7,8,9,10,11,13	10	1,2,3,4,5,7,9,10,12,13	3	9	1
chr7A_539515190_539515361_block5622	chr7A	539515190	539515361	8	5	1,2,3,5,7	4	1,2,3,4	5	1,2,3,4,6	7	1,2,3,4,5,6,8	5	1,2,3,4,6	4	1,2,3,4	5	1,2,3,5,7	8	1,2,3,4,5,6,7,8	5	1,2,3,5,7	3	5	0
chr7A_539515575_539518616_block5623	chr7A	539515575	539518616	12	6	1,2,3,4,5,7	9	1,2,3,4,5,6,7,8,10	7	1,2,3,4,5,7,10	8	1,2,3,4,5,7,9,10	6	1,2,3,4,6,10	7	1,2,3,4,7,9,10	8	1,2,3,4,5,6,8,11	11	1,2,3,4,5,6,7,8,9,10,11	9	1,2,3,4,5,6,9,11,12	3	8	1
chr7A_539518648_539536414_block5624	chr7A	539518648	539536414	15	8	1,2,3,5,7,8,9,12	15	1,2,3,4,5,6,7,8,9,10,11,12,13,14,15	11	1,2,3,4,5,6,7,10,11,12,15	11	1,2,3,5,7,8,9,11,12,13,15	11	1,2,3,4,6,7,8,9,10,11,15	13	1,2,3,4,6,7,8,9,10,11,12,13,15	12	1,2,3,4,5,6,7,8,9,11,13,14	15	1,2,3,4,5,6,7,8,9,10,11,12,13,14,15	12	1,2,3,4,5,6,7,8,9,10,11,13	3	12	0
chr7A_539536615_539555101_block5625	chr7A	539536615	539555101	12	6	1,2,3,5,6,7	11	1,2,3,4,5,6,7,8,9,10,11	10	1,2,3,4,5,6,7,9,10,11	9	1,2,4,5,6,7,8,10,11	10	1,2,3,4,5,6,8,9,10,11	9	1,2,3,4,5,6,8,10,11	11	1,2,3,4,5,6,7,8,9,10,12	12	1,2,3,4,5,6,7,8,9,10,11,12	10	1,2,3,4,6,7,8,9,10,12	2	10	0
chr7A_539555228_539555389_block5626	chr7A	539555228	539555389	13	8	1,2,3,4,5,6,8,11	8	1,2,3,4,5,6,9,13	8	1,2,3,4,5,6,7,8	8	1,2,3,4,5,6,8,9	5	1,2,3,4,7	7	1,2,3,4,7,9,10	7	1,2,3,4,6,12,13	13	1,2,3,4,5,6,7,8,9,10,11,12,13	9	1,2,3,4,6,8,10,11,12	4	9	0
chr7A_539555452_539645994_block5627	chr7A	539555452	539645994	12	8	1,2,3,4,5,6,7,10	11	1,2,3,4,5,6,7,8,9,10,11	11	1,2,3,4,5,6,7,8,9,10,11	10	1,2,3,4,5,6,7,10,11,12	10	1,2,3,4,5,6,7,8,9,11	10	1,2,3,4,5,6,7,8,9,11	10	1,2,3,4,5,6,7,8,9,10	12	1,2,3,4,5,6,7,8,9,10,11,12	11	1,2,3,4,5,6,7,8,9,10,12	1	11	0
chr7A_539646004_540052649_block5628	chr7A	539646004	540052649	15	9	2,3,4,5,6,7,10,11,12	12	1,2,3,4,5,6,7,8,9,10,12,13	14	1,2,3,4,5,6,7,8,9,10,11,12,13,14	9	1,2,3,4,5,7,10,11,13	12	1,2,3,4,5,6,7,8,9,13,14,15	11	1,2,3,4,5,6,7,8,9,10,13	12	1,2,3,4,5,6,7,8,9,10,11,15	15	1,2,3,4,5,6,7,8,9,10,11,12,13,14,15	11	1,2,3,4,5,7,8,9,12,14,15	4	11	0
chr7A_540052663_540052725_block5629	chr7A	540052663	540052725	9	3	1,2,3	5	1,2,3,4,8	4	1,2,3,4	5	1,2,3,4,9	5	1,2,3,4,6	5	1,2,3,4,9	4	1,2,3,6	7	1,2,3,4,6,8,9	8	1,2,3,4,5,6,7,8	1	6	2
chr7A_540052836_540799065_block5630	chr7A	540052836	540799065	12	8	1,2,4,5,6,8,9,11	10	1,2,3,4,5,6,7,9,10,11	11	1,2,3,4,5,6,7,8,9,10,11	8	1,2,3,4,5,6,8,10	9	1,2,3,4,5,6,7,10,11	8	1,2,3,4,5,6,7,10	10	1,2,3,4,5,6,7,8,11,12	12	1,2,3,4,5,6,7,8,9,10,11,12	10	1,2,3,4,5,6,7,9,11,12	2	10	0
chr7A_540799098_540832177_block5631	chr7A	540799098	540832177	11	7	1,2,3,4,5,6,8	8	1,2,3,4,5,6,7,8	8	1,2,3,4,5,6,8,9	7	1,2,3,4,5,9,10	8	1,2,3,4,5,6,7,9	7	1,2,3,4,5,6,9	8	1,2,3,4,5,6,7,11	11	1,2,3,4,5,6,7,8,9,10,11	9	1,2,3,4,5,7,8,9,11	2	9	0
chr7A_540832231_541832231_block5632	chr7A	540832231	541832231	21	10	1,2,3,4,5,7,12,14,15,16	14	1,2,3,4,5,6,7,8,9,10,11,14,15,16	17	1,2,3,4,5,6,7,8,9,11,12,13,14,15,16,17,19	11	1,2,3,4,6,7,11,12,13,16,21	17	1,2,3,4,5,6,7,8,9,10,11,13,14,16,17,18,19	15	1,2,3,4,5,6,7,8,9,13,14,16,17,18,19	15	1,2,3,4,5,6,7,8,9,12,13,14,17,19,20	21	1,2,3,4,5,6,7,8,9,10,11,12,13,14,15,16,17,18,19,20,21	14	1,2,3,4,6,8,9,10,11,14,15,17,18,20	7	14	0
chr7A_541832254_542875429_block5633	chr7A	541832254	542875429	18	10	1,2,3,4,6,8,9,14,16,17	14	1,2,3,4,5,6,8,9,10,11,12,13,16,17	16	1,2,3,4,5,6,7,8,9,10,11,13,14,15,16,17	10	3,4,7,8,9,11,13,14,15,16	14	1,2,3,4,5,6,7,8,9,10,11,13,15,16	13	1,2,3,4,5,6,7,8,9,10,11,15,16	14	1,2,3,4,5,6,7,8,9,10,12,14,16,18	18	1,2,3,4,5,6,7,8,9,10,11,12,13,14,15,16,17,18	14	1,2,3,4,5,7,9,10,11,12,13,15,17,18	4	14	0
chr7A_542875801_543875801_block5634	chr7A	542875801	543875801	22	9	1,2,3,5,6,12,13,15,17	14	1,2,3,4,5,6,7,8,9,12,13,14,17,21	17	1,2,3,4,5,6,7,8,9,10,12,13,14,15,16,17,19	10	1,5,8,9,10,11,13,14,15,16	18	1,2,3,4,5,6,7,8,9,10,11,12,13,14,16,18,19,21	16	1,2,3,4,5,6,7,8,9,10,11,12,13,16,18,22	18	1,2,3,4,5,6,7,8,10,11,12,13,15,18,19,20,21,22	22	1,2,3,4,5,6,7,8,9,10,11,12,13,14,15,16,17,18,19,20,21,22	15	1,2,3,4,5,7,8,9,11,12,14,16,17,19,20	7	15	0
chr7A_543875993_545035852_block5635	chr7A	543875993	545035852	13	9	2,3,4,5,6,7,9,10,11	11	1,2,3,4,5,6,7,8,9,10,11	12	1,2,3,4,5,6,7,8,9,10,11,12	7	1,2,3,5,6,9,11	11	1,2,3,4,5,6,7,8,10,11,12	11	1,2,3,4,5,6,7,8,10,11,12	13	1,2,3,4,5,6,7,8,9,10,11,12,13	13	1,2,3,4,5,6,7,8,9,10,11,12,13	11	1,2,3,4,5,6,8,9,10,12,13	2	11	0
chr7A_545035864_545044468_block5636	chr7A	545035864	545044468	17	8	1,2,3,5,6,7,9,11	10	1,2,3,4,5,6,7,8,10,11	12	1,2,3,4,5,6,7,9,10,11,13,14	7	1,5,6,7,8,9,14	12	1,2,3,4,5,6,7,8,10,12,13,15	11	1,2,3,4,5,6,7,8,10,12,17	11	1,2,3,4,5,6,7,9,12,13,16	17	1,2,3,4,5,6,7,8,9,10,11,12,13,14,15,16,17	13	1,2,3,4,5,6,8,10,11,13,14,16,17	4	13	0
chr7A_545044629_545548802_block5637	chr7A	545044629	545548802	14	10	1,2,4,6,7,8,9,10,11,12	10	1,2,3,4,5,6,7,8,9,10	11	1,2,3,4,5,6,7,8,9,10,12	7	1,2,3,5,6,7,9	11	1,2,3,4,5,6,7,8,9,11,12	10	1,2,3,4,5,6,7,8,9,14	11	1,2,3,4,5,6,7,8,9,11,13	14	1,2,3,4,5,6,7,8,9,10,11,12,13,14	11	1,2,3,4,5,7,8,9,11,12,13	3	11	0
chr7A_545548823_545550205_block5638	chr7A	545548823	545550205	15	6	1,2,4,6,7,15	8	1,2,3,4,5,6,7,8	9	1,2,3,4,5,6,10,14,15	7	1,2,3,5,6,8,11	9	1,2,3,4,5,6,7,12,14	10	1,2,3,4,5,6,7,8,10,13	11	1,2,3,4,5,6,7,10,11,12,13	14	1,2,3,4,5,6,7,8,10,11,12,13,14,15	12	1,2,3,4,5,6,7,8,9,10,11,14	3	11	1
chr7A_545550232_545550279_block5639	chr7A	545550232	545550279	11	5	1,2,3,4,5	7	1,2,3,4,5,6,7	6	1,2,3,4,5,6	4	1,2,3,11	7	1,2,3,4,5,9,10	8	1,2,3,4,5,6,7,10	5	1,2,3,4,5	10	1,2,3,4,5,6,7,9,10,11	8	1,2,3,4,6,7,8,9	3	7	1
chr7A_545551126_545555379_block5640	chr7A	545551126	545555379	32	15	1,2,4,5,6,8,10,11,13,14,16,17,21,23,26	24	1,2,3,4,5,6,7,9,10,11,12,13,14,15,16,17,18,19,21,22,24,26,28,30	21	1,2,3,4,5,6,7,9,10,11,12,13,14,16,17,20,21,23,24,25,31	14	1,3,4,5,6,8,11,14,15,16,17,20,23,31	26	1,2,3,4,5,6,7,8,9,10,11,12,13,16,17,18,19,20,21,22,23,24,27,30,31,32	27	1,2,3,4,5,6,7,8,9,10,11,12,13,14,15,16,17,18,20,22,23,24,25,26,28,29,30	25	1,2,3,4,5,6,8,9,10,11,12,13,14,15,18,19,20,22,23,24,25,26,28,30,32	32	1,2,3,4,5,6,7,8,9,10,11,12,13,14,15,16,17,18,19,20,21,22,23,24,25,26,27,28,29,30,31,32	28	1,2,3,4,5,6,7,8,9,10,11,12,13,14,15,16,17,18,19,21,22,23,24,25,26,27,28,29	4	28	0
chr7A_545555405_545584933_block5641	chr7A	545555405	545584933	18	8	1,2,3,4,5,6,11,18	14	1,2,3,4,5,6,7,8,9,10,11,12,13,14	13	1,2,3,4,5,6,7,8,9,11,13,14,18	5	1,2,3,5,14	10	1,2,3,4,5,6,7,8,10,13	14	1,2,3,4,5,6,7,8,10,13,14,15,16,17	13	1,2,3,4,5,6,7,9,12,13,14,15,17	18	1,2,3,4,5,6,7,8,9,10,11,12,13,14,15,16,17,18	15	1,2,3,4,5,7,8,9,10,11,12,13,14,16,17	3	15	0
chr7A_545585033_545599047_block5642	chr7A	545585033	545599047	11	7	2,3,4,6,7,8,10	9	1,2,3,4,5,7,8,9,10	10	1,2,3,4,5,6,7,8,9,10	8	1,2,3,5,6,7,9,10	10	1,2,3,4,5,6,7,8,9,10	10	1,2,3,4,5,6,7,8,9,10	11	1,2,3,4,5,6,7,8,9,10,11	11	1,2,3,4,5,6,7,8,9,10,11	9	1,2,3,4,5,6,7,9,11	2	9	0
chr7A_545599075_545601795_block5643	chr7A	545599075	545601795	5	4	1,2,3,4	3	1,2,3	3	1,2,3	4	1,2,3,4	4	1,2,3,4	3	1,2,3	5	1,2,3,4,5	5	1,2,3,4,5	5	1,2,3,4,5	0	5	0
chr7A_545603165_545615428_block5644	chr7A	545603165	545615428	13	8	1,2,4,5,6,8,11,12	12	1,2,3,4,5,6,7,8,9,10,11,12	11	1,2,3,4,5,6,7,8,9,11,12	8	1,3,4,5,8,9,10,12	11	1,2,3,4,5,6,7,8,9,10,11	12	1,2,3,4,5,6,7,8,9,10,11,12	12	1,2,3,4,5,6,8,9,10,11,12,13	13	1,2,3,4,5,6,7,8,9,10,11,12,13	11	1,2,3,4,5,6,7,8,9,10,13	2	11	0
chr7A_545615526_546003342_block5645	chr7A	545615526	546003342	15	6	1,3,5,6,7,11	11	1,2,3,4,5,6,7,8,9,10,11	12	1,2,3,4,5,6,7,8,9,10,12,14	7	1,2,4,6,7,10,11	14	1,2,3,4,5,6,7,8,9,10,11,13,14,15	14	1,2,3,4,5,6,7,8,9,10,11,12,13,15	14	1,2,3,4,5,6,7,8,10,11,12,13,14,15	15	1,2,3,4,5,6,7,8,9,10,11,12,13,14,15	12	1,2,3,4,5,7,8,9,10,11,14,15	3	12	0
chr7A_546004770_546033954_block5646	chr7A	546004770	546033954	67	15	1,2,6,9,11,17,21,26,29,46,53,54,62,64,67	19	1,2,3,5,6,7,8,9,10,11,13,17,18,21,23,27,34,39,59	29	1,2,3,4,5,6,13,15,16,17,19,22,24,27,30,31,33,34,35,43,45,46,48,49,51,52,54,59,60	19	1,2,3,4,10,16,20,25,35,37,40,47,50,55,56,58,63,64,66	31	1,2,3,4,5,8,9,10,14,15,18,19,20,22,24,25,26,27,28,30,32,33,35,38,39,48,52,54,55,61,62	28	1,2,3,5,6,8,9,10,12,13,14,15,16,18,20,21,22,23,24,25,26,28,30,40,41,42,44,46	24	1,2,3,6,7,8,9,10,11,12,13,14,16,18,19,24,26,27,28,33,39,42,52,65	65	1,2,3,4,5,6,7,8,9,10,11,12,13,14,15,16,17,18,19,20,21,22,23,24,25,26,27,28,29,30,31,32,33,34,35,37,38,39,40,41,42,43,44,45,46,47,48,49,50,51,52,53,54,55,56,58,59,60,61,62,63,64,65,66,67	22	1,3,4,5,7,8,11,14,17,19,23,24,27,30,32,33,36,38,43,48,56,57	45	20	2
chr7A_546034102_546240534_block5647	chr7A	546034102	546240534	106	22	5,8,10,17,19,22,33,37,39,44,45,46,47,62,65,73,77,78,82,89,92,98	30	1,2,3,4,5,6,8,9,10,11,13,14,15,17,18,19,20,21,22,23,27,29,35,37,41,63,65,70,86,88	41	1,3,4,5,7,8,11,14,17,18,19,21,25,26,31,32,33,34,36,37,38,40,44,45,46,51,56,60,61,68,76,77,78,83,87,94,95,96,99,100,102	24	4,5,17,18,28,31,32,34,40,41,52,53,56,57,69,70,72,73,84,90,92,93,97,103	55	1,2,3,4,5,7,9,12,13,17,18,20,22,23,24,25,26,27,28,29,30,33,34,35,36,38,41,42,48,52,53,54,55,57,60,61,62,63,66,68,71,72,74,75,79,83,86,87,88,92,93,98,99,101,104	45	1,3,4,5,7,8,10,11,12,15,16,17,19,20,21,22,24,26,27,31,32,35,43,45,47,48,49,50,54,56,59,61,64,66,67,68,69,70,72,78,79,82,90,91,100	32	1,4,5,8,10,11,12,13,14,15,16,17,18,20,21,22,26,29,32,35,38,45,48,50,62,64,71,79,80,91,96,102	101	1,2,3,4,5,6,7,8,9,10,11,12,13,14,15,16,17,18,19,20,21,22,23,24,25,26,27,28,29,30,31,32,33,34,35,36,37,38,39,40,41,42,43,44,45,46,47,48,49,50,51,52,53,54,55,56,57,59,60,61,62,63,64,65,66,67,68,69,70,71,72,73,74,75,76,77,78,79,80,82,83,84,86,87,88,89,90,91,92,93,94,95,96,97,98,99,100,101,102,103,104	29	1,2,3,4,6,7,9,10,13,14,18,23,24,25,30,37,38,41,42,43,50,58,63,81,83,85,104,105,106	77	24	5
chr7A_546243120_546705291_block5648	chr7A	546243120	546705291	88	20	2,8,12,13,14,17,21,24,28,33,34,36,45,47,48,52,54,61,65,73	27	1,2,3,5,6,7,10,12,13,15,16,17,19,20,22,23,30,32,33,34,36,39,40,48,56,63,69	33	1,2,4,5,8,11,12,13,14,15,21,22,24,25,27,34,35,36,38,44,45,54,60,65,66,71,72,73,79,80,82,84,86	19	2,8,11,13,14,19,21,23,42,52,53,59,67,68,71,77,81,85,87	49	1,2,3,4,5,7,8,9,10,13,14,16,19,20,21,23,24,25,27,29,30,31,33,37,38,39,41,43,44,51,53,55,56,57,59,61,63,64,66,68,69,72,74,75,79,80,82,86,88	37	1,2,4,5,6,8,9,10,11,13,18,20,22,25,27,29,33,35,36,37,39,40,42,43,47,48,49,50,51,55,58,66,70,71,75,81,83	33	1,2,6,9,10,13,14,15,16,17,18,20,22,23,27,29,30,33,35,37,39,42,44,45,51,56,58,61,68,70,71,76,78	85	1,2,3,4,5,6,7,8,9,10,11,12,13,14,15,16,17,18,19,20,21,22,23,24,25,27,28,29,30,31,32,33,34,35,36,37,38,39,40,41,42,43,44,45,47,48,49,50,51,52,53,54,55,56,57,58,59,60,61,63,64,65,66,67,68,69,70,71,72,73,74,75,76,77,78,79,80,81,82,83,84,85,86,87,88	31	1,2,3,4,5,7,9,10,15,16,17,19,23,25,26,29,31,34,41,44,46,49,50,52,62,63,64,69,75,76,79	57	28	3
chr7A_546705468_546896501_block5649	chr7A	546705468	546896501	127	23	13,24,26,29,31,33,35,38,41,48,50,51,53,55,59,65,66,92,104,110,113,122,126	35	2,3,4,5,7,9,10,11,12,13,14,15,17,18,19,20,21,24,25,26,28,29,30,31,38,46,49,56,58,69,79,80,82,87,88	49	1,3,5,6,9,12,14,17,18,24,29,31,32,33,39,42,44,47,50,51,52,53,54,55,59,64,65,68,78,79,81,82,84,88,92,95,97,98,101,104,109,110,111,114,115,116,117,118,123	28	6,9,17,22,29,36,39,40,42,48,52,64,70,75,78,85,94,96,99,102,105,106,107,108,120,121,122,125	57	1,2,3,4,5,7,8,9,11,12,15,17,19,21,22,23,26,27,30,32,34,35,39,42,43,46,47,52,54,57,60,66,68,69,71,74,75,77,78,80,81,83,85,86,89,90,91,93,94,97,98,101,104,109,113,119,124	47	1,3,5,6,8,9,11,12,16,18,20,21,23,25,26,29,30,31,36,37,38,40,41,43,45,47,49,52,57,58,60,61,64,67,68,71,72,73,76,77,83,87,88,102,103,105,123	41	5,8,9,11,12,13,14,15,16,17,18,20,21,25,26,36,43,45,49,55,56,58,59,60,64,66,67,76,77,80,87,88,89,90,91,95,108,109,112,115,116	123	1,2,3,4,5,6,7,8,9,10,11,12,13,14,15,16,17,18,19,20,21,22,23,24,25,26,27,28,29,30,31,32,33,34,35,36,37,38,39,40,41,42,43,44,45,46,47,48,49,50,51,52,53,54,55,56,57,58,59,60,61,64,65,66,67,68,69,70,71,72,73,74,75,76,77,78,79,80,81,82,83,84,85,86,87,88,89,90,91,92,93,94,95,96,97,98,99,101,102,103,104,105,106,107,108,109,110,111,112,113,114,115,116,117,118,119,120,121,122,123,124,125,126	34	1,2,3,4,5,7,8,10,11,13,14,15,17,19,24,27,34,37,39,45,49,54,57,62,63,69,74,81,86,97,100,101,112,127	93	30	4
chr7A_546898045_547898400_block5650	chr7A	546898045	547898400	28	12	2,3,4,7,9,11,12,13,17,20,22,25	17	1,2,3,5,6,7,8,9,10,11,13,14,16,17,19,21,22	17	1,2,3,4,5,6,7,10,12,13,15,17,19,20,21,22,24	12	2,3,4,5,6,9,12,14,15,17,20,25	23	1,2,3,4,5,6,7,8,9,10,11,13,14,15,16,17,18,20,21,23,24,26,27	17	1,2,3,4,5,6,7,8,9,10,11,14,17,18,21,22,23	18	1,2,3,4,5,6,8,9,11,12,14,17,18,19,21,23,24,28	28	1,2,3,4,5,6,7,8,9,10,11,12,13,14,15,16,17,18,19,20,21,22,23,24,25,26,27,28	21	1,2,3,4,5,6,8,9,10,11,13,15,16,18,19,21,24,25,26,27,28	7	21	0
chr7A_547898452_548521271_block5651	chr7A	547898452	548521271	57	17	2,8,11,12,13,14,16,18,19,21,23,25,26,30,35,43,45	24	1,2,3,4,5,6,7,9,11,12,13,14,16,17,19,20,22,23,24,25,27,29,31,37	25	1,2,3,4,5,6,8,11,13,14,15,16,19,20,21,25,26,27,28,29,30,32,35,40,50	18	2,3,4,6,8,11,15,21,24,33,35,42,43,46,47,49,51,54	36	1,2,3,4,5,6,7,8,9,10,11,12,15,16,17,18,22,24,26,27,28,29,30,32,34,35,36,37,38,40,42,44,47,50,52,54	30	1,2,3,4,5,6,7,8,10,11,12,14,22,25,27,29,31,33,36,37,38,39,41,44,45,46,48,52,55,56	28	1,2,3,4,6,7,10,11,12,15,17,18,20,21,22,23,24,29,31,33,36,37,40,46,48,50,53,56	56	1,2,3,4,5,6,7,8,9,10,11,12,13,14,15,16,17,18,19,20,21,22,23,24,25,26,27,28,29,30,31,32,33,34,35,36,37,38,39,40,41,42,43,44,45,46,47,48,49,50,51,52,53,54,55,56	25	1,2,3,4,5,6,9,10,12,17,18,20,23,25,27,28,29,34,39,40,41,43,50,53,57	32	24	1
chr7A_548521328_549840912_block5652	chr7A	548521328	549840912	125	24	14,15,22,24,27,29,30,31,32,37,45,50,60,72,81,86,93,95,97,100,105,113,118,119	31	1,2,3,4,6,7,8,10,11,13,14,15,16,17,18,19,20,23,26,27,29,30,36,40,47,56,61,64,70,72,88	42	1,2,3,5,6,11,14,16,18,19,21,22,24,27,28,30,31,37,39,40,44,46,47,48,50,51,54,60,62,65,68,70,75,87,92,93,96,101,102,110,114,117	29	2,11,14,18,28,35,42,46,55,57,58,62,63,74,80,81,89,91,98,99,101,103,104,108,113,116,120,122,123	59	1,2,3,4,5,6,8,9,11,13,14,17,18,20,21,23,24,25,29,31,32,34,36,38,39,41,42,43,44,46,47,49,52,53,55,57,61,64,65,69,74,75,78,79,82,83,84,85,87,91,92,100,102,103,104,109,110,111,119	45	1,2,3,5,6,7,9,11,12,14,17,19,20,21,23,28,29,30,33,34,35,36,41,43,45,47,51,52,56,62,65,66,68,71,73,76,77,85,86,98,99,106,107,109,121	39	1,2,6,7,9,11,12,13,14,15,16,17,19,21,23,29,32,35,36,37,39,41,43,50,51,56,62,64,66,71,76,80,82,88,94,112,114,123,124	120	1,2,3,4,5,6,7,8,9,10,11,12,13,14,15,16,17,18,19,20,21,22,23,24,25,26,27,28,29,30,31,32,33,34,35,36,37,38,39,40,41,42,43,44,45,46,47,48,49,50,51,52,53,54,55,56,57,58,60,61,62,63,64,65,66,68,69,70,71,72,73,74,75,76,77,78,79,80,81,82,83,84,85,86,87,88,89,91,92,93,94,95,96,97,98,99,100,101,102,103,104,105,106,107,108,109,110,111,112,113,114,116,117,118,119,120,121,122,123,124	32	1,2,3,4,5,8,9,10,11,13,15,16,17,18,25,27,32,33,38,39,41,47,59,61,67,69,79,87,90,108,115,125	93	27	5
chr7A_549844746_553404619_block5653	chr7A	549844746	553404619	76	19	4,11,15,18,20,23,24,25,26,27,34,36,43,45,47,55,65,66,73	27	1,2,3,4,5,6,7,8,9,10,11,14,15,17,18,19,20,21,22,25,26,32,33,34,39,43,44	32	1,2,4,5,6,7,8,11,13,15,17,20,22,23,24,26,27,28,29,34,35,43,44,52,53,55,57,58,60,63,66,74	21	4,5,6,8,11,13,19,23,29,31,35,41,45,54,56,60,65,67,68,69,70	44	1,2,3,4,5,6,7,8,10,11,12,13,14,19,20,21,23,24,25,28,29,30,31,35,36,38,39,40,41,42,44,46,50,51,54,57,58,61,62,63,64,67,70,73	35	1,2,4,5,6,7,9,11,12,16,21,22,25,26,29,33,34,37,39,40,42,44,46,47,48,49,50,51,53,58,59,60,68,69,71	32	1,4,5,6,7,9,11,12,13,14,16,17,18,19,21,22,25,27,33,35,36,39,42,46,48,53,57,59,60,63,64,72	74	1,2,3,4,5,6,7,8,9,10,11,12,13,14,15,16,17,18,19,20,21,22,23,24,25,26,27,28,29,30,31,32,33,34,35,36,37,38,39,40,41,42,43,44,45,46,47,48,49,50,51,52,53,54,55,56,57,58,59,60,61,62,63,64,65,66,67,68,69,70,71,72,73,74	29	1,2,3,4,5,7,8,10,12,14,17,18,26,28,30,35,36,37,38,41,44,45,48,49,57,62,72,75,76	47	27	2
chr7A_553404826_554618717_block5654	chr7A	553404826	554618717	34	13	2,4,5,6,8,11,12,13,14,16,19,23,26	19	1,2,3,4,6,7,9,10,11,12,13,14,15,16,19,20,22,25,27	19	1,2,3,4,5,6,7,8,9,10,13,14,16,20,23,24,25,26,31	13	2,5,7,8,9,10,11,13,16,21,23,25,32	27	1,2,3,4,5,7,8,9,10,11,12,13,14,15,16,17,19,21,23,24,25,27,28,29,30,31,32	22	1,2,3,5,6,7,8,9,10,12,13,14,16,17,18,19,21,22,24,25,29,30	23	1,2,4,5,6,7,8,9,10,11,12,13,16,17,18,19,20,22,24,25,26,30,31	32	1,2,3,4,5,6,7,8,9,10,11,12,13,14,15,16,17,18,19,20,21,22,23,24,25,26,27,28,29,30,31,32	23	1,2,3,5,7,10,11,12,13,14,15,17,19,20,21,24,25,26,27,28,31,33,34	11	21	2
chr7A_554624958_555825264_block5655	chr7A	554624958	555825264	72	18	1,10,14,19,20,21,22,24,26,28,29,30,32,35,46,54,70,72	26	1,2,3,4,5,6,7,8,9,10,13,14,15,16,18,19,22,23,24,25,26,31,32,33,40,53	29	1,2,3,4,5,7,10,11,14,18,20,21,22,23,24,27,28,30,35,36,38,40,47,53,55,60,61,64,71	19	1,4,5,7,8,10,11,21,31,32,45,56,57,58,60,65,66,67,69	39	1,2,3,4,5,6,7,8,10,11,12,15,16,22,25,26,27,29,32,33,34,35,36,37,38,39,41,43,44,45,47,49,54,57,61,62,67,70,71	35	1,2,3,4,5,9,10,12,14,17,21,23,24,25,26,31,33,36,39,41,42,43,46,47,48,49,50,52,55,59,60,63,65,66,68	31	1,2,5,7,8,9,10,11,12,16,17,18,19,20,23,25,26,30,31,32,33,38,43,50,52,54,55,59,60,61,63	71	1,2,3,4,5,6,7,8,9,10,11,12,13,14,15,16,17,18,19,20,21,22,23,24,25,26,27,28,29,30,31,32,33,34,35,36,37,38,39,40,41,42,43,44,45,46,47,48,49,50,52,53,54,55,56,57,58,59,60,61,62,63,64,65,66,67,68,69,70,71,72	29	1,2,3,4,5,6,7,8,12,13,15,16,18,19,24,27,30,31,32,34,36,37,38,42,47,48,50,51,69	43	28	1
chr7A_555825317_556281005_block5656	chr7A	555825317	556281005	65	16	8,10,12,15,18,21,24,26,27,28,31,45,49,51,53,61	25	1,2,3,4,5,6,7,8,9,10,13,14,15,17,18,20,21,23,24,25,28,29,32,33,40	28	1,2,3,4,5,7,8,10,15,18,19,20,22,23,24,26,27,30,31,33,37,40,47,49,50,53,57,64	19	1,4,5,7,10,12,19,22,26,27,29,41,42,43,47,55,61,62,63	38	1,2,3,4,5,6,7,8,10,11,12,14,17,19,22,23,24,25,27,28,29,30,32,33,34,35,36,37,38,42,43,44,47,48,50,51,58,59	33	1,2,3,4,5,8,9,10,11,12,15,16,25,26,28,29,32,33,35,38,39,41,44,45,46,47,48,50,52,54,57,58,60	32	1,2,5,7,9,10,11,14,16,18,19,20,21,22,23,25,26,28,32,33,37,39,44,47,49,50,51,52,54,57,60,65	64	1,2,3,4,5,6,7,8,9,10,11,12,13,14,15,16,17,18,19,20,21,22,23,24,25,26,27,28,29,30,31,32,33,34,35,36,37,38,39,40,41,42,43,44,45,46,47,48,49,50,51,52,53,54,55,57,58,59,60,61,62,63,64,65	28	1,2,3,4,5,6,7,8,11,13,14,17,20,21,23,30,33,34,36,37,41,42,46,52,56,59,62,63	37	27	1
chr7A_556300808_556562168_block5657	chr7A	556300808	556562168	39	14	2,4,7,9,10,11,12,13,14,17,20,21,35,37	20	1,2,3,4,5,6,8,9,10,12,13,14,15,17,19,20,21,22,25,28	21	1,2,3,4,5,6,7,8,9,10,11,12,13,14,15,17,19,26,27,33,35	14	2,4,5,6,7,8,10,11,13,14,18,22,26,28	27	1,2,3,5,6,7,8,10,11,12,13,14,15,17,18,20,22,23,24,25,26,27,28,29,30,33,38	23	1,2,3,4,5,6,7,8,9,10,11,12,13,14,16,20,24,25,28,30,31,32,34	25	1,2,4,5,6,7,8,9,10,11,12,13,15,16,19,20,21,22,25,26,31,32,33,34,36	38	1,2,3,4,5,6,7,8,9,10,11,12,13,14,15,16,17,18,19,20,21,22,23,24,25,26,27,28,29,30,31,32,33,34,35,36,37,38	22	1,2,3,5,6,8,10,11,12,14,15,19,20,21,22,23,24,26,29,36,37,39	17	21	1
chr7A_556563194_556564000_block5658	chr7A	556563194	556564000	13	5	1,2,5,6,8	6	1,2,3,4,5,6	6	1,2,3,4,5,6	6	1,2,3,4,5,11	6	1,2,3,4,5,10	8	1,2,3,4,5,6,7,9	7	1,2,3,4,7,10,13	12	1,2,3,4,5,6,7,8,9,10,11,13	7	1,2,3,4,8,10,12	6	6	1
chr7A_556567092_560208496_block5659	chr7A	556567092	560208496	35	13	2,3,4,5,6,7,9,14,15,17,20,23,25	20	1,2,3,4,5,8,9,10,11,12,13,14,15,17,20,21,23,26,29,30	20	1,2,3,4,5,6,7,8,9,10,11,12,15,17,20,21,24,25,27,31	14	2,3,4,5,6,7,8,11,12,15,17,18,27,29	24	1,2,3,4,5,6,7,8,10,11,12,13,15,17,18,19,22,23,24,26,27,28,29,31	26	1,2,3,4,5,6,7,8,9,10,11,12,14,15,16,17,19,22,23,26,29,30,31,32,33,35	21	1,2,4,5,6,7,8,9,10,12,14,16,21,23,25,26,27,30,32,33,35	34	1,2,3,4,5,6,7,8,9,10,11,12,13,14,15,16,17,18,19,20,21,22,23,24,25,26,27,28,29,30,31,32,33,35	18	1,2,3,4,6,8,10,11,12,13,14,15,21,22,27,28,30,34	17	17	1
chr7A_560210933_561065310_block5660	chr7A	560210933	561065310	31	13	2,3,4,5,6,7,8,13,15,17,18,20,21	20	1,2,3,4,5,6,7,8,9,10,11,12,13,14,15,16,17,18,19,20	19	1,2,3,4,5,6,7,8,9,10,11,14,15,17,18,19,23,25,30	11	2,4,5,6,8,9,11,14,15,17,21	23	1,2,3,4,5,6,7,8,9,10,11,12,14,15,17,20,21,22,23,24,25,27,30	22	1,2,3,4,5,6,7,8,9,10,11,13,14,15,16,17,20,21,25,26,27,28	20	1,2,4,5,6,7,8,9,10,11,13,14,16,19,20,21,26,27,28,30	29	1,2,3,4,5,6,7,8,9,10,11,12,13,14,15,16,17,18,19,20,21,22,23,24,25,26,27,28,30	19	1,2,3,6,7,8,9,10,11,12,13,14,15,19,22,24,28,29,31	12	17	2
chr7A_561065596_561103576_block5661	chr7A	561065596	561103576	12	9	1,2,3,4,5,6,8,9,11	10	1,2,3,4,5,6,7,9,10,11	10	1,2,3,4,5,6,7,8,9,11	9	1,2,3,4,5,7,8,9,11	10	1,2,3,4,5,6,7,8,9,11	12	1,2,3,4,5,6,7,8,9,10,11,12	9	1,2,3,4,5,7,8,10,12	12	1,2,3,4,5,6,7,8,9,10,11,12	10	1,2,3,4,5,6,7,8,9,12	2	10	0
chr7A_561103674_561150442_block5662	chr7A	561103674	561150442	12	8	1,2,4,5,6,7,9,11	10	1,2,3,4,5,6,7,9,10,11	10	1,2,3,4,5,6,7,8,9,11	7	1,2,4,5,7,9,11	10	1,2,3,4,5,6,7,8,9,11	12	1,2,3,4,5,6,7,8,9,10,11,12	9	1,2,3,4,5,7,8,10,12	12	1,2,3,4,5,6,7,8,9,10,11,12	10	1,2,3,4,5,6,7,8,9,12	2	10	0
chr7A_561151373_561156424_block5663	chr7A	561151373	561156424	17	7	1,2,3,5,6,10,15	11	1,2,3,4,5,6,7,9,10,12,13	8	1,2,3,4,6,8,12,15	7	1,3,4,5,6,12,16	11	1,2,4,5,6,8,11,12,13,14,16	12	1,2,3,4,5,6,7,8,9,11,12,13	9	1,3,5,7,8,10,11,12,13	16	1,2,3,4,5,6,7,8,9,10,11,12,13,14,15,16	11	1,2,3,4,6,10,12,13,14,15,17	6	10	1
chr7A_561156456_561157262_block5664	chr7A	561156456	561157262	18	7	1,3,5,11,12,14,15	11	1,2,3,4,5,6,7,8,12,13,16	7	1,2,3,4,10,14,16	5	1,2,3,6,11	7	1,2,3,6,9,10,11	13	1,2,3,4,5,6,7,8,10,11,12,13,17	12	1,2,4,5,6,7,8,11,13,14,16,17	17	1,2,3,4,5,6,7,8,9,10,11,12,13,14,15,16,17	9	1,2,3,5,6,9,11,16,18	9	8	1
chr7A_561157620_561623216_block5665	chr7A	561157620	561623216	17	10	1,3,4,5,6,7,8,12,14,15	15	1,2,3,4,5,6,7,8,9,10,11,12,13,14,17	14	1,2,3,4,5,6,7,8,9,10,11,12,14,16	10	1,3,4,5,7,10,11,14,15,17	13	1,2,3,4,5,6,7,9,10,11,12,14,15	17	1,2,3,4,5,6,7,8,9,10,11,12,13,14,15,16,17	11	1,2,3,4,5,7,8,9,10,13,15	17	1,2,3,4,5,6,7,8,9,10,11,12,13,14,15,16,17	14	1,2,3,4,5,6,7,8,9,10,11,12,16,17	3	14	0
chr7A_561623370_561717828_block5666	chr7A	561623370	561717828	17	11	1,2,3,4,6,7,8,9,11,12,16	14	1,2,3,4,5,6,7,8,9,10,11,12,13,14	14	1,2,3,4,5,6,7,8,9,11,12,13,14,15	11	1,2,3,4,6,7,11,12,13,15,16	12	1,2,3,4,5,6,7,8,9,11,12,13	14	1,2,3,4,5,6,7,8,9,10,11,12,13,15	11	1,2,3,4,6,7,8,9,10,13,14	16	1,2,3,4,5,6,7,8,9,10,11,12,13,14,15,16	14	1,2,3,4,5,6,7,8,9,11,13,14,15,17	3	13	1
chr7A_561717873_561727115_block5667	chr7A	561717873	561727115	16	7	1,3,4,5,6,10,16	10	1,2,3,4,5,6,7,8,9,11	9	1,2,3,4,6,7,9,10,11	8	1,3,5,6,7,9,13,16	10	1,2,3,4,5,6,7,9,11,13	11	1,2,3,4,5,6,7,8,9,11,12	11	1,2,4,5,6,7,8,9,10,11,12	14	1,2,3,4,5,6,7,8,9,10,11,12,13,16	10	1,2,3,4,5,7,9,11,14,15	6	8	2
chr7A_561727318_561761249_block5668	chr7A	561727318	561761249	22	12	1,2,4,7,8,10,11,13,15,18,19,21	14	1,2,3,4,5,6,7,8,9,10,11,13,15,16	15	1,2,3,4,5,6,8,9,10,11,15,17,18,19,20	12	1,2,4,6,7,8,9,10,11,12,15,21	17	1,2,3,4,5,6,7,8,9,10,11,12,13,15,17,19,20	16	1,2,3,4,5,6,7,8,9,10,11,12,13,14,15,16	15	1,2,3,4,6,7,8,9,11,12,13,14,16,18,19	21	1,2,3,4,5,6,7,8,9,10,11,12,13,14,15,16,17,18,19,20,21	15	1,2,3,4,5,6,7,8,9,10,11,12,17,20,22	7	14	1
chr7A_561761345_561761444_block5669	chr7A	561761345	561761444	8	7	1,2,3,4,5,6,7	7	1,2,3,4,5,7,8	8	1,2,3,4,5,6,7,8	3	1,2,3	8	1,2,3,4,5,6,7,8	6	1,2,3,4,5,7	7	1,2,3,4,6,7,8	8	1,2,3,4,5,6,7,8	6	1,2,3,4,5,8	2	6	0
chr7A_561761603_561772157_block5670	chr7A	561761603	561772157	21	9	1,4,5,6,7,11,12,14,20	14	1,2,3,4,5,6,7,8,9,11,12,14,15,16	12	1,2,3,4,5,6,11,12,13,15,16,19	11	1,2,4,5,6,7,10,12,17,19,20	15	1,2,3,4,5,6,7,9,10,11,12,13,14,18,19	14	1,2,3,4,5,6,7,8,10,11,12,14,15,19	13	1,2,3,4,5,7,8,10,11,14,15,16,19	20	1,2,3,4,5,6,7,8,9,10,11,12,13,14,15,16,17,18,19,20	11	1,2,3,4,6,7,9,10,12,13,21	10	10	1
chr7A_561772542_561942341_block5671	chr7A	561772542	561942341	19	9	1,2,4,5,7,8,9,10,17	15	1,2,3,4,5,6,7,8,9,10,11,12,13,14,15	13	1,2,3,4,5,6,7,8,9,11,13,14,18	11	1,2,4,5,6,8,10,11,13,14,17	13	1,2,3,4,5,6,7,8,9,10,11,13,14	15	1,2,3,4,5,6,7,8,9,10,11,12,13,14,16	13	1,2,3,4,5,7,9,10,11,12,13,14,16	18	1,2,3,4,5,6,7,8,9,10,11,12,13,14,15,16,17,18	15	1,2,3,4,5,6,7,8,9,10,11,13,14,15,19	4	14	1
chr7A_561942678_561943197_block5672	chr7A	561942678	561943197	14	5	1,2,3,5,11	4	1,2,3,4	5	1,2,3,5,10	6	1,2,3,6,7,11	4	1,2,3,6	10	1,2,3,4,6,7,8,9,12,14	6	1,2,4,6,9,14	13	1,2,3,4,5,6,7,8,9,10,11,12,14	8	1,2,3,6,7,10,12,13	6	7	1
chr7A_561943291_565544767_block5673	chr7A	561943291	565544767	15	8	1,2,3,6,7,10,11,13	11	1,2,3,4,5,6,7,8,9,10,11	9	1,2,3,4,5,6,7,10,11	8	1,2,3,5,7,8,11,13	10	1,2,3,4,5,6,7,8,10,11	12	1,2,3,4,5,6,7,8,9,10,11,14	8	1,2,3,4,6,7,8,9	13	1,2,3,4,5,6,7,8,9,10,11,13,14	11	1,2,3,4,5,6,7,8,10,12,15	4	9	2
chr7A_565544847_566544847_block5674	chr7A	565544847	566544847	14	7	1,2,3,6,7,9,12	10	1,2,3,4,5,6,7,8,9,10	8	1,2,3,4,5,6,7,9	8	1,2,3,4,5,7,8,12	10	1,2,3,4,5,6,7,8,9,13	12	1,2,3,4,5,6,7,8,9,10,11,13	9	1,2,3,4,6,7,8,10,11	13	1,2,3,4,5,6,7,8,9,10,11,12,13	12	1,2,3,4,5,6,7,8,9,11,12,14	2	11	1
chr7A_566544933_566544953_block5675	chr7A	566544933	566544953	3	2	1,2	3	1,2,3	2	1,2	3	1,2,3	3	1,2,3	3	1,2,3	3	1,2,3	3	1,2,3	3	1,2,3	0	3	0
chr7A_566545083_567063682_block5676	chr7A	566545083	567063682	22	10	1,2,3,5,6,7,8,9,15,20	15	1,2,3,4,5,6,7,8,9,10,11,12,14,16,21	12	1,2,3,4,5,7,8,9,10,14,20,21	11	1,2,3,5,7,9,10,11,13,15,17	15	1,2,3,4,5,6,7,8,9,10,11,13,14,19,20	18	1,2,3,4,5,6,7,8,9,10,11,12,13,14,15,17,18,19	14	1,2,3,4,6,7,8,10,11,12,13,14,15,17	21	1,2,3,4,5,6,7,8,9,10,11,12,13,14,15,16,17,18,19,20,21	18	1,2,3,4,5,6,7,8,9,10,11,13,15,16,17,18,21,22	4	17	1
chr7A_567063859_567397287_block5677	chr7A	567063859	567397287	12	8	1,2,3,4,6,7,8,11	9	1,2,3,4,5,6,7,8,9	9	1,2,3,4,5,6,7,8,11	9	1,2,3,4,5,6,7,8,10	10	1,2,3,4,5,6,7,8,10,11	10	1,2,3,4,5,6,7,8,9,10	9	1,2,3,4,5,7,8,9,10	11	1,2,3,4,5,6,7,8,9,10,11	10	1,2,3,4,5,6,7,8,10,12	2	9	1
chr7A_567397321_567436119_block5678	chr7A	567397321	567436119	12	8	1,2,3,4,6,7,8,12	9	1,2,3,4,5,6,7,8,9	10	1,2,3,4,5,6,7,8,10,12	7	1,2,3,4,6,7,8	11	1,2,3,4,5,6,7,8,10,11,12	11	1,2,3,4,5,6,7,8,9,10,11	9	1,2,3,4,5,7,8,9,11	12	1,2,3,4,5,6,7,8,9,10,11,12	10	1,2,3,4,5,6,7,8,10,11	2	10	0
chr7A_567436147_567505875_block5679	chr7A	567436147	567505875	14	8	1,2,3,4,6,7,8,9	10	1,2,3,4,5,6,7,8,9,13	9	1,2,3,4,5,6,7,8,9	8	1,2,3,4,6,8,9,12	11	1,2,3,4,5,6,7,8,9,10,12	12	1,2,3,4,5,6,7,8,9,11,12,13	12	1,2,3,4,5,6,7,8,9,11,12,13	13	1,2,3,4,5,6,7,8,9,10,11,12,13	12	1,2,3,4,5,6,7,8,9,10,12,14	2	11	1
chr7A_567505886_567548595_block5680	chr7A	567505886	567548595	12	6	1,2,4,5,7,8	9	1,2,3,4,5,6,7,8,9	7	1,2,3,4,5,6,7	6	1,2,4,5,7,10	9	1,2,3,4,5,6,7,8,10	11	1,2,3,4,5,6,7,8,9,10,11	10	1,2,3,4,5,7,8,9,10,11	11	1,2,3,4,5,6,7,8,9,10,11	10	1,2,3,4,5,6,7,8,10,12	2	9	1
chr7A_567548666_567730011_block5681	chr7A	567548666	567730011	10	6	1,2,3,4,5,9	7	1,2,3,4,5,6,9	5	1,2,3,4,5	6	1,2,3,4,5,7	8	1,2,3,4,5,6,7,9	9	1,2,3,4,5,6,7,8,9	9	1,2,3,4,5,6,7,8,9	9	1,2,3,4,5,6,7,8,9	8	1,2,3,4,5,6,7,10	2	7	1
chr7A_567730125_567730433_block5682	chr7A	567730125	567730433	9	3	1,2,4	6	1,2,3,4,5,7	5	1,2,3,4,8	5	1,2,3,4,6	5	1,2,3,4,5	6	1,2,3,4,5,6	7	1,2,3,4,5,6,7	8	1,2,3,4,5,6,7,8	9	1,2,3,4,5,6,7,8,9	0	8	1
chr7A_567730482_568730482_block5683	chr7A	567730482	568730482	9	5	1,2,4,5,6	7	1,2,3,4,5,6,7	6	1,2,3,4,5,6	6	1,2,3,4,5,8	7	1,2,3,4,5,6,7	8	1,2,3,4,5,6,7,8	7	1,2,3,4,6,7,8	8	1,2,3,4,5,6,7,8	9	1,2,3,4,5,6,7,8,9	0	8	1
chr7A_568730484_570380759_block5684	chr7A	568730484	570380759	8	4	1,2,4,5	6	1,2,3,4,5,6	5	1,2,3,4,5	6	1,2,3,4,6,7	6	1,2,3,4,5,6	7	1,2,3,4,5,6,7	7	1,2,3,4,5,6,7	7	1,2,3,4,5,6,7	8	1,2,3,4,5,6,7,8	0	7	1
chr7A_570380797_570392565_block5685	chr7A	570380797	570392565	9	5	1,2,3,4,5	6	1,2,3,4,5,6	6	1,2,3,4,5,7	6	1,2,3,4,6,8	7	1,2,3,4,5,6,7	8	1,2,3,4,5,6,7,8	7	1,2,3,4,5,6,8	8	1,2,3,4,5,6,7,8	9	1,2,3,4,5,6,7,8,9	0	8	1
chr7A_570392567_571025116_block5686	chr7A	570392567	571025116	7	5	1,2,3,4,5	6	1,2,3,4,5,6	5	1,2,3,4,5	6	1,2,3,4,5,6	6	1,2,3,4,5,6	6	1,2,3,4,5,6	6	1,2,3,4,5,6	6	1,2,3,4,5,6	7	1,2,3,4,5,6,7	0	6	1
chr7A_571025125_572385131_block5687	chr7A	571025125	572385131	8	5	1,2,3,4,5	6	1,2,3,4,5,6	5	1,2,3,4,5	6	1,2,3,4,6,7	6	1,2,3,4,5,6	8	1,2,3,4,5,6,7,8	7	1,2,3,4,5,6,7	8	1,2,3,4,5,6,7,8	8	1,2,3,4,5,6,7,8	0	8	0
chr7A_572385159_572935280_block5688	chr7A	572385159	572935280	11	5	1,2,3,4,6	7	1,2,3,4,5,6,7	7	1,2,3,4,5,6,9	7	1,2,3,4,8,9,10	9	1,2,3,4,5,6,7,8,9	9	1,2,3,4,5,6,7,8,9	7	1,2,3,4,6,7,8	10	1,2,3,4,5,6,7,8,9,10	10	1,2,3,4,5,6,7,8,9,11	1	9	1
chr7A_572935284_573088950_block5689	chr7A	572935284	573088950	12	7	1,2,3,5,7,8,10	10	1,2,3,4,5,6,7,8,9,10	8	1,2,3,4,5,6,7,8	7	1,2,3,5,8,11,12	11	1,2,3,4,5,6,7,8,9,10,12	11	1,2,3,4,5,6,7,8,9,11,12	10	1,2,3,4,5,7,8,9,10,12	12	1,2,3,4,5,6,7,8,9,10,11,12	11	1,2,3,4,5,6,7,8,9,10,11	1	11	0
chr7A_573088978_573608720_block5690	chr7A	573088978	573608720	14	6	1,2,4,5,6,10	8	1,2,3,4,5,6,7,8	7	1,2,3,4,5,6,9	8	1,2,3,4,5,6,7,9	11	1,2,3,4,5,6,7,8,9,10,12	12	1,2,3,4,5,6,7,8,9,10,11,13	10	1,2,3,4,5,6,7,8,9,12	13	1,2,3,4,5,6,7,8,9,10,11,12,13	12	1,2,3,4,5,6,7,8,10,11,12,14	2	11	1
chr7A_573608917_574313124_block5691	chr7A	573608917	574313124	21	10	1,2,4,5,6,7,8,12,15,21	13	1,2,3,4,5,7,8,9,10,11,12,14,16	12	1,2,3,4,5,6,7,10,12,13,16,21	10	1,2,4,5,6,8,10,13,15,17	13	1,2,3,4,5,6,7,8,9,10,11,13,15	18	1,2,3,4,5,6,7,8,9,10,11,12,13,14,15,16,17,19	11	1,2,3,4,7,8,9,10,13,14,16	19	1,2,3,4,5,6,7,8,9,10,11,12,13,14,15,16,17,19,21	15	1,2,3,4,5,6,8,9,11,12,14,15,17,18,20	6	13	2
chr7A_574313292_575313292_block5692	chr7A	574313292	575313292	17	10	1,2,3,5,6,7,8,9,11,14	11	1,2,3,4,5,6,8,9,10,12,13	9	1,2,3,4,5,6,7,11,13	9	1,2,3,5,7,8,11,14,16	13	1,2,3,4,5,6,7,8,9,10,11,12,14	15	1,2,3,4,5,6,7,8,10,11,12,13,14,15,16	10	1,2,3,4,6,8,9,10,11,13	16	1,2,3,4,5,6,7,8,9,10,11,12,13,14,15,16	14	1,2,3,4,5,7,8,9,10,12,14,15,16,17	3	13	1
chr7A_575313303_577502829_block5693	chr7A	575313303	577502829	15	10	1,2,3,5,6,7,9,11,13,14	11	1,2,3,4,5,6,7,9,10,12,13	10	1,2,3,4,5,6,8,11,12,13	9	1,2,3,5,6,8,9,11,14	12	1,2,3,4,5,6,7,8,9,10,11,14	14	1,2,3,4,5,6,7,8,9,10,11,12,13,14	10	1,2,3,4,6,7,9,10,11,12	14	1,2,3,4,5,6,7,8,9,10,11,12,13,14	14	1,2,3,4,5,6,7,8,9,10,12,13,14,15	1	13	1
chr7A_577502891_577517261_block5694	chr7A	577502891	577517261	13	7	1,2,3,4,5,6,9	10	1,2,3,4,5,6,7,8,11,12	7	1,2,3,4,6,11,12	7	1,2,3,4,6,9,12	11	1,2,3,4,5,6,7,8,9,10,12	12	1,2,3,4,5,6,7,8,9,10,11,12	10	1,2,3,4,5,6,7,10,11,12	12	1,2,3,4,5,6,7,8,9,10,11,12	10	1,2,3,4,5,6,7,8,9,13	3	9	1
chr7A_577517611_579521420_block5695	chr7A	577517611	579521420	13	8	1,2,3,5,6,7,10,12	10	1,2,3,4,5,6,7,8,9,11	9	1,2,3,4,5,7,8,10,11	8	1,2,3,5,7,8,10,12	11	1,2,3,4,5,6,7,8,9,10,12	13	1,2,3,4,5,6,7,8,9,10,11,12,13	10	1,2,3,4,6,7,8,9,10,11	13	1,2,3,4,5,6,7,8,9,10,11,12,13	11	1,2,3,4,5,6,7,8,9,12,13	2	11	0
chr7A_579521565_579533377_block5696	chr7A	579521565	579533377	23	14	1,2,3,4,6,7,8,9,11,14,15,17,19,20	15	1,2,3,4,5,6,7,8,9,10,12,13,14,16,19	15	1,2,3,4,5,6,7,8,10,11,13,14,15,19,20	16	1,2,3,4,5,7,8,9,10,11,12,13,15,17,18,22	19	1,2,3,4,5,6,7,8,9,10,11,12,13,15,16,17,19,21,22	17	1,2,3,4,5,6,7,8,9,11,12,14,17,18,19,21,22	13	1,2,3,4,6,7,8,9,10,11,12,15,18	22	1,2,3,4,5,6,7,8,9,10,11,12,13,14,15,16,17,18,19,20,21,22	17	1,2,3,4,5,6,7,8,9,10,13,14,16,17,18,22,23	6	16	1
chr7A_579533419_579533887_block5697	chr7A	579533419	579533887	11	6	1,2,3,4,5,6	5	1,2,3,4,7	8	1,2,3,4,5,7,8,11	6	1,2,3,4,5,6	8	1,2,3,4,5,6,7,8	7	1,2,3,4,5,6,9	6	1,2,3,4,5,7	10	1,2,3,4,5,6,7,8,9,11	8	1,2,3,4,6,8,9,10	3	7	1
chr7A_579534026_579560620_block5698	chr7A	579534026	579560620	20	10	1,2,4,5,6,8,10,11,15,18	13	1,2,3,4,5,6,7,8,9,11,12,13,19	10	1,2,3,4,5,7,10,11,13,18	10	1,2,3,4,7,8,10,13,14,15	15	1,2,3,4,5,6,7,8,9,10,13,15,16,17,18	17	1,2,3,4,5,6,7,8,9,10,11,13,14,15,16,17,19	13	1,2,3,4,5,6,7,8,9,10,13,14,17	19	1,2,3,4,5,6,7,8,9,10,11,12,13,14,15,16,17,18,19	12	1,2,3,4,6,7,8,9,12,14,15,20	8	11	1
chr7A_579560705_579560865_block5699	chr7A	579560705	579560865	6	3	1,2,4	6	1,2,3,4,5,6	5	1,2,3,4,5	4	1,2,3,4	4	1,2,3,4	6	1,2,3,4,5,6	5	1,2,3,4,6	6	1,2,3,4,5,6	5	1,2,3,4,5	1	5	0
chr7A_579561096_579578220_block5700	chr7A	579561096	579578220	20	11	1,2,3,5,6,8,9,13,14,15,17	11	1,2,3,4,5,6,8,10,12,14,18	11	1,2,3,4,5,7,9,10,14,15,16	9	1,2,3,5,7,8,9,13,16	16	1,2,3,4,5,6,7,8,9,10,11,12,13,14,16,17	15	1,2,3,4,5,6,7,8,9,10,11,13,14,18,20	11	1,2,3,4,5,6,8,9,10,11,20	19	1,2,3,4,5,6,7,8,9,10,11,12,13,14,15,16,17,18,20	15	1,2,3,4,5,6,7,8,10,11,12,13,14,18,19	5	14	1
chr7A_579578273_579578303_block5701	chr7A	579578273	579578303	5	4	1,2,3,4	5	1,2,3,4,5	5	1,2,3,4,5	5	1,2,3,4,5	5	1,2,3,4,5	5	1,2,3,4,5	5	1,2,3,4,5	5	1,2,3,4,5	4	1,2,3,4	1	4	0
chr7A_579578410_579580334_block5702	chr7A	579578410	579580334	15	10	1,2,3,4,5,6,7,8,9,15	8	1,2,3,4,5,7,8,10	8	1,2,3,4,6,7,8,15	6	1,2,3,4,6,9	9	1,2,3,4,5,6,8,9,11	11	1,2,3,4,6,7,8,9,12,13,14	8	1,2,3,4,5,6,8,10	15	1,2,3,4,5,6,7,8,9,10,11,12,13,14,15	10	1,2,3,4,5,7,8,9,11,13	5	10	0
chr7A_579580336_579580581_block5703	chr7A	579580336	579580581	14	5	1,2,3,4,6	7	1,2,3,5,7,8,9	8	1,2,3,4,5,7,10,13	6	1,2,3,4,6,7	5	1,2,3,4,6	12	1,2,3,4,5,6,7,8,9,10,11,14	8	1,2,3,4,5,7,11,13	13	1,2,3,4,5,6,7,8,9,10,11,13,14	6	1,2,3,6,10,12	8	5	1
chr7A_579580821_579641555_block5704	chr7A	579580821	579641555	14	8	1,2,3,4,5,7,9,11	8	1,2,3,4,5,6,7,10	9	1,2,3,5,6,7,8,9,10	8	1,2,3,5,7,8,9,11	11	1,2,3,4,5,6,7,8,9,11,12	13	1,2,3,4,5,6,7,8,9,10,11,12,13	11	1,2,3,4,5,6,7,8,9,10,13	13	1,2,3,4,5,6,7,8,9,10,11,12,13	11	1,2,3,4,5,6,7,8,10,11,14	3	10	1
chr7A_579641589_580641589_block5705	chr7A	579641589	580641589	18	8	1,2,3,5,6,7,10,13	11	1,2,3,4,5,6,7,8,9,12,15	10	1,2,3,4,5,6,8,10,11,14	8	1,2,3,5,6,10,13,14	14	1,2,3,4,5,6,7,8,9,10,11,13,14,15	16	1,2,3,4,5,6,7,8,9,10,11,13,14,15,16,17	13	1,2,3,4,5,6,7,8,9,10,14,16,17	17	1,2,3,4,5,6,7,8,9,10,11,12,13,14,15,16,17	15	1,2,3,4,5,6,7,8,9,11,12,13,14,15,18	3	14	1
chr7A_580641897_580642059_block5706	chr7A	580641897	580642059	9	4	1,2,3,4	7	1,2,3,4,5,6,7	4	1,2,3,4	4	1,2,3,5	5	1,2,3,4,9	5	1,2,3,4,6	4	1,2,3,4	8	1,2,3,4,5,6,7,9	9	1,2,3,4,5,6,7,8,9	0	8	1
chr7A_580642084_580654810_block5707	chr7A	580642084	580654810	32	14	1,2,3,4,5,6,8,9,10,13,19,20,23,26	26	1,2,3,4,5,6,7,8,9,10,11,12,13,14,15,16,17,18,19,21,22,24,26,28,29,30	19	1,2,3,4,5,6,7,9,10,13,17,18,19,20,21,22,23,28,30	13	1,2,3,4,5,6,9,10,14,16,20,25,27	21	1,2,3,4,5,6,7,8,9,10,12,13,14,16,20,21,23,25,27,29,30	25	1,2,3,5,6,7,8,9,10,11,12,13,14,15,16,17,18,20,22,23,24,25,26,31,32	22	1,2,3,4,5,6,7,8,9,10,11,12,13,14,15,16,18,21,24,30,31,32	32	1,2,3,4,5,6,7,8,9,10,11,12,13,14,15,16,17,18,19,20,21,22,23,24,25,26,27,28,29,30,31,32	25	1,2,3,4,6,7,8,9,10,11,12,13,14,15,16,17,19,20,21,22,25,28,29,30,31	7	25	0
chr7A_580655746_581226614_block5708	chr7A	580655746	581226614	19	7	1,2,3,4,6,12,19	9	1,2,3,4,5,7,8,9,11	10	1,2,3,4,5,6,7,11,13,18	10	1,2,3,4,6,9,10,12,16,19	11	1,2,3,4,5,6,7,8,9,10,12	16	1,2,3,4,5,6,7,8,9,11,12,14,15,16,17,18	10	1,2,3,4,5,6,8,11,14,17	19	1,2,3,4,5,6,7,8,9,10,11,12,13,14,15,16,17,18,19	13	1,2,3,4,5,6,7,8,9,12,14,15,16	6	13	0
chr7A_581226757_581290059_block5709	chr7A	581226757	581290059	16	8	1,2,3,4,5,7,10,15	10	1,2,3,4,5,6,8,9,11,12	8	1,2,3,4,5,6,7,12	9	1,2,3,4,5,7,10,13,15	11	1,2,3,4,5,6,7,8,9,10,11	13	1,2,3,4,5,6,7,8,9,10,12,13,14	12	1,2,3,4,5,6,7,8,9,12,13,14	15	1,2,3,4,5,6,7,8,9,10,11,12,13,14,15	14	1,2,3,4,5,6,7,8,9,10,11,14,15,16	2	13	1
chr7A_581290065_590320908_block5710	chr7A	581290065	590320908	13	7	1,2,3,4,6,10,13	9	1,2,3,4,5,7,8,9,11	8	1,2,3,4,5,6,8,11	8	1,2,3,4,6,10,12,13	11	1,2,3,4,5,6,7,8,9,10,12	10	1,2,3,4,5,6,7,8,10,11	8	1,2,3,4,5,6,7,11	13	1,2,3,4,5,6,7,8,9,10,11,12,13	10	1,2,3,4,5,6,7,8,9,13	3	10	0
chr7A_590320940_592338502_block5711	chr7A	590320940	592338502	13	8	1,2,3,5,6,7,12,13	10	1,2,3,4,5,6,8,9,10,12	10	1,2,3,4,5,6,7,10,11,12	7	1,2,3,6,7,11,13	9	1,2,3,4,5,6,7,8,9	11	1,2,3,4,5,6,7,8,10,12,13	10	1,2,3,4,5,6,7,8,10,12	13	1,2,3,4,5,6,7,8,9,10,11,12,13	10	1,2,3,4,6,7,8,9,12,13	3	10	0
chr7A_592338633_592828323_block5712	chr7A	592338633	592828323	12	8	1,2,3,4,5,6,8,12	11	1,2,3,4,5,6,7,8,9,10,11	10	1,2,3,4,5,7,8,9,10,11	7	1,2,3,4,8,9,12	9	1,2,3,4,5,6,7,8,9	11	1,2,3,4,5,6,7,8,9,10,11	9	1,2,3,4,5,6,8,10,11	12	1,2,3,4,5,6,7,8,9,10,11,12	10	1,2,3,4,6,7,8,9,11,12	2	10	0
chr7A_592828363_594604020_block5713	chr7A	592828363	594604020	11	7	1,2,3,4,6,7,11	9	1,2,3,4,5,7,8,9,10	8	1,2,3,4,5,6,9,10	6	1,2,3,4,6,11	9	1,2,3,4,5,6,7,8,10	10	1,2,3,4,5,6,7,8,9,10	9	1,2,3,4,5,6,7,9,10	11	1,2,3,4,5,6,7,8,9,10,11	10	1,2,3,4,5,6,7,8,10,11	1	10	0
chr7A_594604045_601650241_block5714	chr7A	594604045	601650241	7	4	1,2,3,5	7	1,2,3,4,5,6,7	6	1,2,3,4,6,7	3	1,2,3	6	1,2,3,4,5,6	6	1,2,3,4,5,7	7	1,2,3,4,5,6,7	7	1,2,3,4,5,6,7	7	1,2,3,4,5,6,7	0	7	0
chr7A_601650290_602650290_block5715	chr7A	601650290	602650290	12	7	1,2,3,4,6,7,10	9	1,2,3,4,5,7,8,9,10	10	1,2,3,4,5,6,7,8,9,10	6	1,2,3,4,6,7	9	1,2,3,4,5,6,7,8,10	12	1,2,3,4,5,6,7,8,9,10,11,12	9	1,2,3,4,5,6,7,9,10	12	1,2,3,4,5,6,7,8,9,10,11,12	10	1,2,3,4,5,6,7,8,9,11	2	10	0
chr7A_602650406_602840835_block5716	chr7A	602650406	602840835	14	8	1,2,5,6,7,8,9,12	13	1,2,3,4,5,6,7,8,10,11,12,13,14	11	1,2,3,4,5,6,7,8,9,10,14	10	1,2,4,5,6,7,9,10,11,12	13	1,2,3,4,5,6,7,8,9,10,11,12,13	13	1,2,3,4,5,6,7,8,9,11,12,13,14	12	1,2,3,4,5,6,7,8,9,12,13,14	14	1,2,3,4,5,6,7,8,9,10,11,12,13,14	14	1,2,3,4,5,6,7,8,9,10,11,12,13,14	0	14	0
chr7A_602841051_603896179_block5717	chr7A	602841051	603896179	12	8	1,2,4,5,6,7,9,10	10	1,2,3,4,5,6,7,8,9,11	12	1,2,3,4,5,6,7,8,9,10,11,12	10	1,2,3,4,5,6,8,9,10,12	10	1,2,3,4,5,6,7,8,9,10	12	1,2,3,4,5,6,7,8,9,10,11,12	10	1,2,3,4,5,6,7,9,10,11	12	1,2,3,4,5,6,7,8,9,10,11,12	9	1,2,3,4,5,7,8,9,12	3	9	0
chr7A_603896224_604307954_block5718	chr7A	603896224	604307954	19	9	1,2,4,5,6,8,9,10,14	14	1,2,3,4,5,7,8,9,10,11,12,13,14,15	15	1,2,3,4,5,6,7,8,10,11,12,14,15,16,18	11	1,2,4,5,6,8,10,11,14,16,18	17	1,2,3,4,5,6,7,8,9,10,11,12,13,14,17,18,19	17	1,2,3,4,5,6,7,8,9,10,12,13,14,15,16,17,19	13	1,2,3,4,5,6,8,9,10,12,13,14,15	19	1,2,3,4,5,6,7,8,9,10,11,12,13,14,15,16,17,18,19	14	1,2,3,4,5,7,8,9,10,11,12,13,16,18	5	14	0
chr7A_604307964_606415702_block5719	chr7A	604307964	606415702	22	11	1,2,3,5,6,8,9,13,14,16,17	16	1,2,3,4,5,6,7,8,9,10,11,12,13,14,15,16	15	1,2,3,4,5,6,7,8,11,13,14,15,16,17,18	10	1,2,3,5,6,8,13,14,17,18	17	1,2,3,4,5,6,7,8,9,10,11,12,13,14,19,20,22	18	1,2,3,4,5,6,7,8,9,10,11,13,14,15,18,19,20,21	13	1,2,3,4,5,6,8,9,10,11,13,14,15	22	1,2,3,4,5,6,7,8,9,10,11,12,13,14,15,16,17,18,19,20,21,22	15	1,2,3,4,5,6,7,8,9,10,11,12,16,17,18	7	15	0
chr7A_606415743_608418434_block5720	chr7A	606415743	608418434	12	8	1,2,3,5,6,7,9,12	10	1,2,3,4,5,6,7,8,9,10	11	1,2,3,4,5,6,8,9,10,11,12	6	1,2,3,9,11,12	9	1,2,3,4,5,6,7,8,9	11	1,2,3,4,5,6,7,8,9,10,11	9	1,2,3,4,5,6,7,9,10	12	1,2,3,4,5,6,7,8,9,10,11,12	11	1,2,3,4,5,6,7,8,10,11,12	1	11	0
chr7A_608418549_608427663_block5721	chr7A	608418549	608427663	23	13	2,3,5,6,7,8,13,14,15,16,17,19,23	15	1,2,3,4,6,7,8,9,10,11,12,13,15,17,20	18	1,2,3,4,5,6,7,8,10,11,13,14,16,17,19,20,21,22	9	1,2,3,4,5,6,8,12,21	19	1,2,3,4,5,6,7,8,9,10,12,13,14,15,16,17,18,21,22	19	1,2,3,4,5,6,7,8,9,10,11,12,13,14,16,17,18,20,21	15	1,2,3,4,5,6,8,10,11,12,13,14,15,16,20	23	1,2,3,4,5,6,7,8,9,10,11,12,13,14,15,16,17,18,19,20,21,22,23	17	1,2,3,4,5,6,7,8,9,10,11,12,13,17,19,21,23	6	17	0
chr7A_608427817_608428543_block5722	chr7A	608427817	608428543	25	13	1,2,3,4,6,7,8,11,12,13,19,21,22	22	1,2,3,4,5,6,7,8,9,10,11,12,13,15,16,17,18,19,20,21,22,23	14	1,2,3,4,5,6,7,8,11,12,13,18,22,24	9	1,2,3,4,6,7,14,16,24	19	1,2,3,4,5,6,7,10,11,12,13,14,15,18,20,21,23,24,25	22	1,2,3,4,5,6,7,8,9,10,11,12,13,14,15,16,17,19,20,21,22,23	18	1,2,3,4,5,6,7,8,9,10,11,13,15,16,17,18,19,25	25	1,2,3,4,5,6,7,8,9,10,11,12,13,14,15,16,17,18,19,20,21,22,23,24,25	19	1,2,3,4,5,6,8,9,10,11,12,14,15,17,18,21,22,23,25	6	19	0
chr7A_608428597_608428721_block5723	chr7A	608428597	608428721	11	7	1,2,3,4,6,10,11	7	1,2,3,4,5,6,7	9	1,2,3,4,5,8,9,10,11	6	1,2,3,5,6,8	7	1,2,3,4,5,6,8	10	1,2,3,4,5,6,7,8,10,11	8	1,2,3,4,5,7,8,9	11	1,2,3,4,5,6,7,8,9,10,11	8	1,2,3,4,5,6,7,9	3	8	0
chr7A_608428890_608442709_block5724	chr7A	608428890	608442709	21	12	1,3,4,5,6,7,8,9,13,15,18,20	14	1,2,3,4,5,6,7,8,9,10,11,12,13,17	16	1,2,3,4,5,6,7,8,9,10,13,14,17,18,20,21	8	1,3,4,5,6,8,14,19	16	1,2,3,4,5,6,7,8,9,10,11,12,14,16,17,20	17	1,2,3,4,5,6,7,8,9,10,11,12,15,16,17,20,21	15	1,2,3,4,5,6,7,8,9,10,11,12,14,15,17	21	1,2,3,4,5,6,7,8,9,10,11,12,13,14,15,16,17,18,19,20,21	15	1,2,3,4,5,6,7,9,10,11,12,13,14,18,21	6	15	0
chr7A_608443134_608452689_block5725	chr7A	608443134	608452689	29	11	1,2,3,4,5,7,12,15,16,19,21	23	1,2,3,4,5,6,7,8,9,10,11,12,13,14,15,16,18,19,20,23,24,27,28	22	1,2,3,4,6,7,8,9,10,12,13,14,15,16,19,21,23,24,25,27,28,29	11	1,2,3,4,8,10,15,21,22,25,26	19	1,2,3,4,5,6,7,8,9,10,11,12,15,17,19,20,21,23,25	22	1,2,3,4,5,6,7,8,9,10,11,12,13,15,17,19,20,23,24,25,26,27	15	1,2,3,4,5,7,8,9,10,12,13,17,18,24,27	29	1,2,3,4,5,6,7,8,9,10,11,12,13,14,15,16,17,18,19,20,21,22,23,24,25,26,27,28,29	21	1,2,3,4,5,6,7,8,9,10,11,12,13,14,15,16,17,18,19,20,25	8	21	0
chr7A_608452713_608456621_block5726	chr7A	608452713	608456621	26	8	1,2,3,5,8,12,15,17	18	1,2,3,4,5,6,7,8,9,10,11,12,13,15,19,20,23,26	13	1,2,3,4,5,6,8,10,14,15,16,17,21	9	1,2,3,5,12,14,18,19,24	16	1,2,3,4,5,6,7,10,12,14,15,16,18,19,21,22	19	1,2,3,4,5,6,7,8,9,10,11,12,13,14,15,16,18,20,25	14	1,2,3,4,5,6,8,9,10,13,18,19,21,24	26	1,2,3,4,5,6,7,8,9,10,11,12,13,14,15,16,17,18,19,20,21,22,23,24,25,26	14	1,2,3,4,5,6,7,8,9,11,12,13,14,15	12	14	0
chr7A_608456649_608458546_block5727	chr7A	608456649	608458546	28	9	1,2,3,6,9,13,17,18,21	17	1,2,3,4,5,8,10,11,12,13,14,15,16,17,18,21,25	10	1,2,3,4,6,7,9,12,13,16	9	1,2,3,5,10,12,20,22,27	11	1,2,3,4,7,8,10,12,13,15,26	22	1,2,3,4,5,6,7,8,9,10,11,12,15,17,18,19,20,21,22,23,26,28	17	1,2,3,4,5,6,8,9,10,11,12,15,17,19,20,22,24	28	1,2,3,4,5,6,7,8,9,10,11,12,13,14,15,16,17,18,19,20,21,22,23,24,25,26,27,28	20	1,2,3,4,5,6,8,9,10,13,14,15,16,17,20,23,24,25,26,28	8	20	0
chr7A_608458626_608993713_block5728	chr7A	608458626	608993713	15	8	1,2,3,5,7,9,12,14	12	1,2,3,4,5,6,7,8,9,10,11,14	11	1,2,3,4,5,6,7,8,9,12,14	9	1,2,3,5,6,7,12,13,15	13	1,2,3,4,5,6,7,8,9,10,11,12,13	12	1,2,3,4,5,6,7,8,9,10,11,12	11	1,2,3,4,5,6,7,8,9,10,12	15	1,2,3,4,5,6,7,8,9,10,11,12,13,14,15	12	1,2,3,4,5,6,7,8,10,11,14,15	3	12	0
chr7A_608994269_609472882_block5729	chr7A	608994269	609472882	14	5	1,2,3,5,8	11	1,2,3,4,5,6,7,8,9,10,11	9	1,2,3,4,5,6,7,9,10	7	1,2,3,5,6,11,14	12	1,2,3,4,5,6,7,8,9,10,11,14	12	1,2,3,4,5,6,7,8,9,10,12,13	10	1,2,3,4,5,6,8,9,10,12	14	1,2,3,4,5,6,7,8,9,10,11,12,13,14	12	1,2,3,4,5,6,7,8,9,11,12,13	2	12	0
chr7A_609472919_610654454_block5730	chr7A	609472919	610654454	11	6	1,2,3,6,7,8	9	1,2,3,4,5,6,7,8,9	8	1,2,3,4,5,7,8,9	6	1,2,3,4,8,9	9	1,2,3,4,5,6,7,8,9	11	1,2,3,4,5,6,7,8,9,10,11	8	1,2,3,4,5,6,7,8	11	1,2,3,4,5,6,7,8,9,10,11	10	1,2,3,4,5,6,7,8,9,11	1	10	0
chr7A_610654512_610673965_block5731	chr7A	610654512	610673965	19	12	1,3,4,5,6,7,8,9,12,13,15,18	15	1,2,3,4,5,6,7,8,9,10,11,12,16,18,19	14	1,2,3,4,5,7,9,11,12,13,15,16,17,18	11	1,2,3,4,5,7,9,10,13,14,17	14	1,2,3,4,5,6,7,8,9,10,12,13,14,16	13	1,2,3,4,5,6,7,8,9,10,11,15,16	11	1,2,3,4,5,6,7,8,9,11,13	19	1,2,3,4,5,6,7,8,9,10,11,12,13,14,15,16,17,18,19	15	1,2,3,4,5,6,7,8,9,11,12,15,17,18,19	4	15	0
chr7A_610673969_610687652_block5732	chr7A	610673969	610687652	17	11	1,2,4,6,7,8,9,10,12,14,16	16	1,2,3,4,5,6,7,8,9,10,11,12,13,14,15,17	11	1,2,3,4,5,6,7,10,11,13,14	9	1,2,4,5,6,7,8,11,17	16	1,2,3,4,5,6,7,8,9,10,11,12,13,14,15,16	14	1,2,3,4,5,6,7,8,9,10,11,12,13,14	14	1,2,3,4,5,6,7,8,9,10,11,12,13,16	17	1,2,3,4,5,6,7,8,9,10,11,12,13,14,15,16,17	16	1,2,3,4,5,6,7,8,9,10,11,12,13,14,15,17	1	16	0
chr7A_610687793_610693022_block5733	chr7A	610687793	610693022	12	6	1,2,3,4,5,6	10	1,2,3,4,5,6,7,9,11,12	7	1,2,3,4,6,7,11	7	1,2,3,6,7,11,12	10	1,2,3,4,5,6,7,8,9,11	10	1,2,3,4,5,6,7,8,10,11	8	1,2,3,4,5,7,8,10	12	1,2,3,4,5,6,7,8,9,10,11,12	10	1,2,3,4,5,7,8,9,11,12	2	10	0
chr7A_610693025_610940995_block5734	chr7A	610693025	610940995	10	6	1,2,4,5,6,7	8	1,2,3,4,5,6,7,8	7	1,2,3,4,5,7,8	6	1,2,3,4,5,9	8	1,2,3,4,5,6,7,8	10	1,2,3,4,5,6,7,8,9,10	8	1,2,3,4,5,6,7,10	10	1,2,3,4,5,6,7,8,9,10	8	1,2,3,4,5,6,7,9	2	8	0
chr7A_610941285_610943320_block5735	chr7A	610941285	610943320	9	4	1,2,4,9	6	1,2,3,4,5,6	6	1,2,3,4,6,8	6	1,2,3,4,6,9	6	1,2,3,4,6,7	6	1,2,3,4,6,9	5	1,2,3,4,8	9	1,2,3,4,5,6,7,8,9	8	1,2,3,4,5,7,8,9	1	8	0
chr7A_610943429_611233697_block5736	chr7A	610943429	611233697	12	6	1,2,3,6,8,9	10	1,2,3,4,5,6,7,8,10,11	10	1,2,3,4,5,7,8,9,10,11	7	1,2,3,4,5,7,10	10	1,2,3,4,5,6,7,9,10,11	11	1,2,3,4,5,6,7,8,9,10,11	9	1,2,3,4,5,6,7,9,11	11	1,2,3,4,5,6,7,8,9,10,11	11	1,2,3,4,5,6,8,9,10,11,12	1	10	1
chr7A_611234133_611234563_block5737	chr7A	611234133	611234563	4	2	1,2	3	1,2,3	3	1,2,3	4	1,2,3,4	3	1,2,3	3	1,2,3	4	1,2,3,4	4	1,2,3,4	4	1,2,3,4	0	4	0
chr7A_611234613_611287049_block5738	chr7A	611234613	611287049	11	8	1,2,3,4,6,8,9,10	11	1,2,3,4,5,6,7,8,9,10,11	10	1,2,3,4,5,7,8,9,10,11	6	1,2,3,4,5,10	9	1,2,3,4,5,6,7,9,10	11	1,2,3,4,5,6,7,8,9,10,11	8	1,2,3,4,5,6,9,11	11	1,2,3,4,5,6,7,8,9,10,11	10	1,2,3,4,5,6,7,8,9,10	1	10	0
chr7A_611287060_611288023_block5739	chr7A	611287060	611288023	15	4	1,2,3,4	5	1,2,3,4,5	9	1,2,3,4,5,7,9,13,15	7	1,2,3,6,7,8,14	7	1,2,3,5,6,10,12	5	1,2,3,5,11	6	1,2,3,5,10,13	15	1,2,3,4,5,6,7,8,9,10,11,12,13,14,15	9	1,2,3,4,5,6,7,11,12	6	9	0
chr7A_611288029_611302055_block5740	chr7A	611288029	611302055	21	9	1,2,3,5,6,9,11,16,18	17	1,2,3,4,5,6,7,8,9,10,11,12,13,14,15,18,19	16	1,2,3,4,7,8,9,10,11,12,13,15,16,17,18,19	10	1,2,3,4,6,8,11,13,18,20	19	1,2,3,4,5,6,7,8,9,10,11,12,13,14,15,16,17,18,19	17	1,2,3,4,5,6,8,9,10,11,13,14,15,17,18,19,20	14	1,2,3,4,5,6,7,8,9,15,16,17,19,20	20	1,2,3,4,5,6,7,8,9,10,11,12,13,14,15,16,17,18,19,20	18	1,2,3,4,5,6,7,9,10,11,12,14,15,16,17,18,20,21	3	17	1
chr7A_611302172_611302390_block5741	chr7A	611302172	611302390	16	7	1,2,3,5,6,12,16	11	1,2,3,4,5,6,7,8,9,13,14	9	1,2,3,4,5,6,7,11,12	7	1,2,3,4,5,9,10	13	1,2,3,4,5,7,8,9,10,13,14,15,16	10	1,2,3,4,5,7,8,9,10,11	10	1,2,3,4,5,7,8,10,11,14	16	1,2,3,4,5,6,7,8,9,10,11,12,13,14,15,16	13	1,2,3,4,5,6,7,8,9,10,11,13,15	3	13	0
chr7A_611302486_611324959_block5742	chr7A	611302486	611324959	17	11	1,2,4,5,6,9,10,11,13,14,16	14	1,2,3,4,5,6,7,8,10,11,12,13,15,16	11	1,2,3,4,6,7,9,11,13,14,15	8	1,2,3,4,6,9,12,13	15	1,2,3,4,5,6,7,8,9,10,12,13,14,15,16	13	1,2,3,4,5,6,7,8,9,10,13,15,16	9	1,2,3,4,5,6,9,10,16	16	1,2,3,4,5,6,7,8,9,10,11,12,13,14,15,16	13	1,2,3,4,5,6,7,8,10,11,12,13,17	4	12	1
chr7A_611324993_611377608_block5743	chr7A	611324993	611377608	19	7	1,2,3,5,7,12,14	16	1,2,3,4,5,6,7,8,9,10,11,12,13,14,16,17	13	1,2,3,4,6,7,8,10,11,12,13,14,15	12	1,2,3,4,6,7,8,11,13,14,15,19	16	1,2,3,4,5,6,7,8,9,10,11,12,14,16,17,18	16	1,2,3,4,5,6,7,8,9,10,11,12,13,14,16,17	12	1,2,3,4,5,6,7,8,10,11,13,15	19	1,2,3,4,5,6,7,8,9,10,11,12,13,14,15,16,17,18,19	17	1,2,3,4,5,6,7,8,9,10,11,12,14,15,16,18,19	2	17	0
chr7A_611377884_611378639_block5744	chr7A	611377884	611378639	13	5	1,2,3,5,6	8	1,2,3,4,5,6,7,8	10	1,2,3,4,5,6,8,9,11,12	8	1,2,3,4,5,6,11,13	9	1,2,3,4,5,6,7,8,12	9	1,2,3,4,5,7,9,10,11	6	1,2,3,4,5,7	13	1,2,3,4,5,6,7,8,9,10,11,12,13	11	1,2,3,4,5,6,7,8,9,10,13	2	11	0
chr7A_611378849_611380211_block5745	chr7A	611378849	611380211	20	7	1,2,3,4,5,10,17	12	1,2,3,4,5,6,7,8,9,10,11,12	11	1,2,4,5,6,8,12,15,16,17,18	7	1,2,4,5,8,9,20	14	1,2,3,4,5,6,7,8,9,10,11,12,18,19	14	1,2,3,4,6,7,8,9,10,11,12,13,14,16	13	1,2,3,5,6,7,8,9,10,11,12,13,14	20	1,2,3,4,5,6,7,8,9,10,11,12,13,14,15,16,17,18,19,20	16	1,2,3,4,5,6,7,8,9,10,11,13,16,17,19,20	4	16	0
chr7A_611380896_611380962_block5746	chr7A	611380896	611380962	7	3	1,2,3	5	1,2,3,4,5	4	1,2,3,4	5	1,2,3,6,7	3	1,2,3	4	1,2,3,4	3	1,2,3	7	1,2,3,4,5,6,7	6	1,2,3,4,5,6	1	6	0
chr7A_611381088_611387395_block5747	chr7A	611381088	611387395	13	7	1,2,3,5,9,10,11	10	1,2,3,4,5,6,7,8,9,10	10	1,2,3,4,5,6,7,8,9,10	7	1,2,3,4,5,7,13	10	1,2,3,4,5,6,7,8,9,11	10	1,2,3,4,5,6,7,9,11,12	9	1,2,3,4,5,6,8,9,11	13	1,2,3,4,5,6,7,8,9,10,11,12,13	12	1,2,3,4,5,6,7,8,9,10,12,13	1	12	0
chr7A_611387473_611387488_block5748	chr7A	611387473	611387488	4	3	1,2,3	3	1,2,3	3	1,2,3	4	1,2,3,4	3	1,2,3	3	1,2,3	3	1,2,3	4	1,2,3,4	4	1,2,3,4	0	4	0
chr7A_611387553_611501752_block5749	chr7A	611387553	611501752	11	6	1,2,3,6,7,8	9	1,2,3,4,5,6,7,8,9	8	1,2,3,4,5,6,8,9	8	1,2,3,4,5,6,8,11	9	1,2,3,4,5,6,7,8,9	10	1,2,3,4,5,6,7,8,9,10	8	1,2,3,4,5,7,8,10	11	1,2,3,4,5,6,7,8,9,10,11	10	1,2,3,4,5,6,7,8,10,11	1	10	0
chr7A_611501753_611539885_block5750	chr7A	611501753	611539885	16	10	1,2,3,4,6,7,9,11,12,14	15	1,2,3,4,5,6,7,8,9,10,11,12,13,14,15	14	1,2,3,4,5,6,8,9,10,11,12,13,14,16	8	1,2,3,4,5,6,9,15	13	1,2,3,4,5,6,7,8,9,10,11,13,14	14	1,2,3,4,5,6,7,9,10,11,13,14,15,16	11	1,2,3,4,5,7,8,9,10,11,13	16	1,2,3,4,5,6,7,8,9,10,11,12,13,14,15,16	14	1,2,3,4,5,6,7,8,10,11,12,13,14,15	2	14	0
chr7A_611540244_611901955_block5751	chr7A	611540244	611901955	14	8	1,2,3,4,5,6,9,13	12	1,2,3,4,5,6,7,8,9,10,11,14	9	1,2,3,4,5,7,8,12,13	9	1,2,3,4,5,9,11,12,13	13	1,2,3,4,5,6,7,8,9,10,11,12,13	11	1,2,3,4,5,6,8,9,10,11,13	10	1,2,3,4,5,6,7,9,11,12	14	1,2,3,4,5,6,7,8,9,10,11,12,13,14	13	1,2,3,5,6,7,8,9,10,11,12,13,14	1	13	0
chr7A_611902122_611902224_block5752	chr7A	611902122	611902224	6	3	1,2,3	4	1,2,3,4	3	1,2,3	2	1,2	4	1,2,3,4	4	1,2,3,6	4	1,2,3,5	6	1,2,3,4,5,6	5	1,2,3,4,5	1	5	0
chr7A_611902236_611902242_block5753	chr7A	611902236	611902242	5	4	1,2,3,4	5	1,2,3,4,5	4	1,2,3,4	4	1,2,3,5	5	1,2,3,4,5	5	1,2,3,4,5	4	1,2,3,4	5	1,2,3,4,5	5	1,2,3,4,5	0	5	0
chr7A_611902278_612699726_block5754	chr7A	611902278	612699726	14	6	1,2,4,6,11,12	10	1,2,3,4,5,6,7,8,9,11	9	1,2,3,4,5,7,8,10,11	10	1,2,3,4,5,7,9,10,12,14	11	1,2,3,4,5,6,7,8,9,10,12	10	1,2,3,4,5,6,7,9,13,14	10	1,2,3,4,5,6,8,9,10,14	14	1,2,3,4,5,6,7,8,9,10,11,12,13,14	11	1,2,3,4,6,7,8,9,10,11,13	3	11	0
chr7A_612700050_612705001_block5755	chr7A	612700050	612705001	23	9	1,2,3,6,8,9,12,13,15	13	1,2,3,4,5,6,8,10,11,12,14,19,22	13	1,2,4,7,8,9,10,12,13,14,17,21,22	9	1,2,3,4,5,6,7,8,15	19	1,2,3,4,5,6,7,8,9,10,11,13,14,15,16,17,18,19,20	17	1,2,3,4,5,6,7,8,9,10,11,14,16,18,19,20,22	13	1,2,3,4,5,6,8,9,14,17,19,21,22	22	1,2,3,4,5,6,7,8,9,10,11,12,13,14,15,16,17,18,19,20,21,22	15	1,2,3,4,8,9,11,12,13,17,18,19,21,22,23	8	14	1
chr7A_612705546_612705774_block5756	chr7A	612705546	612705774	22	6	1,2,3,6,15,18	8	1,2,3,4,5,6,19,22	10	1,2,4,6,7,8,10,11,18,19	15	1,2,3,4,5,6,8,10,11,12,13,14,16,17,21	7	1,2,3,4,7,9,11	13	1,2,3,4,5,6,7,10,13,15,16,18,22	8	1,2,3,4,5,6,13,14	21	1,2,3,4,5,6,7,8,9,10,11,12,13,14,15,16,17,18,19,21,22	12	1,2,3,4,5,6,7,8,9,14,15,20	10	11	1
chr7A_612705786_612705822_block5757	chr7A	612705786	612705822	6	4	1,2,3,4	4	1,2,3,4	4	1,2,3,5	4	1,2,3,4	4	1,2,3,4	5	1,2,3,4,5	4	1,2,3,4	5	1,2,3,4,5	5	1,2,3,4,6	1	4	1
chr7A_612705843_612705951_block5758	chr7A	612705843	612705951	8	5	1,2,3,4,5	5	1,2,3,4,5	5	1,2,3,5,6	6	1,2,3,4,5,6	5	1,2,3,4,5	7	1,2,3,4,5,6,7	6	1,2,3,4,5,6	7	1,2,3,4,5,6,7	8	1,2,3,4,5,6,7,8	0	7	1
chr7A_612706064_612709619_block5759	chr7A	612706064	612709619	26	11	1,2,3,4,6,8,9,10,11,18,23	13	1,2,3,4,5,6,8,9,10,12,14,16,17	17	1,2,3,6,7,8,10,12,14,15,16,17,18,22,23,24,25	13	1,2,3,4,5,6,7,9,11,15,18,21,24	20	1,2,3,4,5,6,7,9,10,11,12,13,15,16,17,18,19,20,22,24	19	1,2,3,4,5,6,7,9,10,11,12,13,14,15,16,17,20,21,25	17	1,2,3,4,5,6,7,9,11,13,14,15,16,17,18,19,25	25	1,2,3,4,5,6,7,8,9,10,11,12,13,14,15,16,17,18,19,20,21,22,23,24,25	17	1,2,3,4,5,6,7,8,9,10,13,15,16,19,22,25,26	9	16	1
chr7A_612709633_612709764_block5760	chr7A	612709633	612709764	12	5	1,2,3,4,5	5	1,2,3,4,5	7	1,2,3,4,5,7,8	10	1,2,3,4,5,6,7,8,10,11	8	1,2,3,4,5,9,10,12	7	1,2,3,4,5,6,7	8	1,2,3,4,5,6,7,9	12	1,2,3,4,5,6,7,8,9,10,11,12	9	1,2,3,4,5,6,7,8,10	3	9	0
chr7A_612709818_612710152_block5761	chr7A	612709818	612710152	21	7	1,2,3,5,6,7,15	7	1,2,3,5,6,8,19	10	1,2,6,7,8,9,10,14,15,18	15	1,2,3,4,5,6,7,8,9,10,11,12,13,18,21	9	1,2,3,4,5,7,9,12,17	11	1,2,3,4,5,6,7,8,12,14,20	12	1,2,3,4,5,6,7,8,11,12,14,18	20	1,2,3,4,5,6,7,8,9,10,11,12,13,14,15,17,18,19,20,21	15	1,2,3,4,5,6,7,8,9,10,12,14,15,16,21	6	14	1
chr7A_612710441_612714809_block5762	chr7A	612710441	612714809	20	7	1,3,5,6,12,15,18	13	1,2,3,4,5,6,8,9,10,11,12,14,16	11	1,2,4,5,6,7,8,10,11,14,18	9	1,2,3,4,6,7,9,15,16	17	1,2,3,4,5,6,7,8,9,10,12,13,14,15,16,18,19	16	1,2,3,4,5,6,7,8,9,10,11,12,13,14,17,19	12	1,2,3,4,5,6,7,8,11,13,14,18	19	1,2,3,4,5,6,7,8,9,10,11,12,13,14,15,16,17,18,19	15	1,2,3,4,5,6,7,8,12,13,14,15,16,17,20	5	14	1
chr7A_612714907_612715032_block5763	chr7A	612714907	612715032	11	4	1,2,3,6	5	1,2,3,7,10	6	1,2,3,4,6,9	7	1,2,3,4,5,6,8	5	1,2,3,8,9	8	1,2,3,4,5,6,7,9	5	1,2,3,5,10	10	1,2,3,4,5,6,7,8,9,10	9	1,2,3,4,5,6,7,10,11	2	8	1
chr7A_612715065_612721112_block5764	chr7A	612715065	612721112	19	9	1,2,3,4,5,10,11,13,15	13	1,2,3,4,5,6,8,9,10,11,12,14,17	13	1,2,3,4,6,7,10,11,12,13,14,16,17	12	1,2,3,4,5,7,8,9,10,11,15,16	16	1,2,3,4,5,6,7,8,9,10,11,12,13,15,17,18	17	1,2,3,4,5,6,7,8,9,10,11,12,13,14,16,17,18	13	1,2,3,4,5,7,8,9,10,11,14,16,17	18	1,2,3,4,5,6,7,8,9,10,11,12,13,14,15,16,17,18	12	1,2,3,4,5,6,7,9,10,11,15,19	7	11	1
chr7A_612721124_612721164_block5765	chr7A	612721124	612721164	6	3	1,2,3	6	1,2,3,4,5,6	5	1,2,3,4,5	5	1,2,3,4,6	5	1,2,3,5,6	6	1,2,3,4,5,6	5	1,2,3,4,6	6	1,2,3,4,5,6	5	1,2,3,4,6	1	5	0
chr7A_612721168_612742028_block5766	chr7A	612721168	612742028	19	8	1,2,4,7,12,13,15,16	14	1,2,3,4,5,6,7,8,9,10,12,13,14,17	12	1,2,3,5,6,7,10,11,12,13,15,17	12	1,2,3,4,5,6,8,10,11,12,14,16	15	1,2,3,4,5,6,7,8,9,10,11,12,15,16,17	14	1,2,3,4,5,7,8,9,10,12,14,15,17,19	11	1,2,3,4,6,7,8,10,11,12,17	18	1,2,3,4,5,6,7,8,9,10,11,12,13,14,15,16,17,19	15	1,2,3,4,5,6,7,8,9,11,12,13,14,16,18	4	14	1
chr7A_612742056_612742058_block5767	chr7A	612742056	612742058	5	3	1,2,3	3	1,2,3	4	1,2,3,4	5	1,2,3,4,5	4	1,2,3,4	4	1,2,3,4	5	1,2,3,4,5	5	1,2,3,4,5	5	1,2,3,4,5	0	5	0
chr7A_612742108_613028872_block5768	chr7A	612742108	613028872	16	8	1,4,5,6,7,10,12,15	12	1,2,3,4,5,6,7,8,9,10,12,13	12	1,2,3,4,5,6,8,9,10,11,12,13	11	1,2,3,4,5,6,7,10,11,13,15	12	1,2,3,4,5,6,7,8,9,10,11,15	12	1,2,3,4,5,6,7,8,10,11,13,14	12	1,2,3,4,5,6,7,9,10,11,13,14	15	1,2,3,4,5,6,7,8,9,10,11,12,13,14,15	13	1,2,3,4,5,6,7,8,9,10,11,12,16	3	12	1
chr7A_613029239_613044257_block5769	chr7A	613029239	613044257	15	7	1,2,3,6,11,12,13	9	1,2,3,4,5,6,7,8,9	10	1,2,3,4,5,7,8,10,11,12	11	1,2,3,4,5,6,8,9,10,13,14	12	1,2,3,4,5,6,7,8,9,10,12,13	11	1,2,3,4,5,6,8,9,11,12,15	9	1,2,3,4,5,6,8,9,10	15	1,2,3,4,5,6,7,8,9,10,11,12,13,14,15	10	1,2,3,4,5,6,7,9,10,14	5	10	0
chr7A_613044433_613048391_block5770	chr7A	613044433	613048391	21	8	1,2,4,6,8,9,10,11	13	1,2,3,4,6,7,8,10,11,12,13,14,15	11	1,2,3,4,5,7,8,9,11,15,20	9	1,2,3,4,5,6,9,11,20	12	1,2,3,4,6,9,10,14,15,16,19,20	14	1,2,3,4,5,6,9,10,11,12,14,15,16,18	11	1,2,3,4,5,6,9,10,11,12,18	19	1,2,3,4,5,6,7,8,9,10,11,12,13,14,15,16,18,19,20	18	1,2,3,4,5,6,7,8,9,10,11,12,13,14,15,17,19,21	3	16	2
chr7A_613048450_613048489_block5771	chr7A	613048450	613048489	6	3	1,2,3	3	1,2,3	4	1,2,3,4	4	1,2,3,4	5	1,2,3,4,5	5	1,2,3,4,5	5	1,2,3,4,5	5	1,2,3,4,5	6	1,2,3,4,5,6	0	5	1
chr7A_613048529_613056248_block5772	chr7A	613048529	613056248	13	6	1,2,3,6,8,12	10	1,2,3,4,6,7,8,10,11,12	8	1,2,3,4,5,10,11,12	10	1,2,3,4,5,7,8,10,11,12	9	1,2,3,4,5,6,7,10,12	12	1,2,3,4,5,6,7,8,9,10,11,12	11	1,2,3,4,5,6,7,8,9,10,11	12	1,2,3,4,5,6,7,8,9,10,11,12	10	1,2,3,4,5,6,7,8,9,13	3	9	1
chr7A_613056353_613056873_block5773	chr7A	613056353	613056873	43	13	1,2,3,14,18,20,22,24,26,28,29,37,40	31	1,2,3,4,5,6,7,8,9,10,12,14,16,17,19,21,22,25,26,27,28,29,30,31,32,33,34,35,36,37,38	12	1,2,3,4,11,13,18,23,27,36,39,43	17	1,2,3,4,5,6,9,10,11,12,15,16,17,18,19,24,31	22	1,2,3,4,5,6,7,8,10,11,12,13,14,15,16,18,22,23,27,32,33,38	35	1,2,3,4,5,6,7,8,9,10,11,12,13,14,15,16,17,19,20,21,22,23,24,25,26,27,28,30,31,32,33,35,36,37,41	27	1,2,3,4,5,6,7,8,9,10,11,12,13,14,15,16,17,18,19,22,23,26,29,32,33,34,35	42	1,2,3,4,5,6,7,8,9,10,11,12,13,14,15,16,17,18,19,20,21,22,23,24,25,26,27,28,29,30,31,32,33,34,35,36,37,38,39,40,41,43	25	1,2,3,4,5,8,9,10,11,12,13,14,15,17,20,21,25,28,29,30,34,35,36,38,42	18	24	1
chr7A_613056942_613084537_block5774	chr7A	613056942	613084537	15	7	1,2,3,5,10,11,13	11	1,2,3,4,5,6,7,8,10,11,12	10	1,2,3,4,6,7,9,10,11,12	10	1,2,3,4,5,6,8,9,10,13	12	1,2,3,4,5,6,7,8,9,10,12,13	10	1,2,3,4,5,6,8,10,12,15	10	1,2,3,4,5,7,8,9,10,12	14	1,2,3,4,5,6,7,8,9,10,11,12,13,15	13	1,2,3,4,5,6,7,8,9,10,11,14,15	2	12	1
chr7A_613084619_613084774_block5775	chr7A	613084619	613084774	5	3	1,2,3	5	1,2,3,4,5	5	1,2,3,4,5	4	1,2,3,4	5	1,2,3,4,5	5	1,2,3,4,5	4	1,2,3,4	5	1,2,3,4,5	5	1,2,3,4,5	0	5	0
chr7A_613084803_613084808_block5776	chr7A	613084803	613084808	6	4	1,2,3,5	6	1,2,3,4,5,6	4	1,2,3,4	4	1,2,3,4	6	1,2,3,4,5,6	6	1,2,3,4,5,6	6	1,2,3,4,5,6	6	1,2,3,4,5,6	6	1,2,3,4,5,6	0	6	0
chr7A_613084869_613088223_block5777	chr7A	613084869	613088223	19	8	1,2,3,4,7,11,12,14	15	1,2,3,4,5,6,7,9,10,11,12,13,15,16,17	13	1,2,4,5,6,7,8,10,11,12,13,16,17	7	1,2,3,7,8,12,14	16	1,2,3,4,5,6,8,9,10,12,13,14,15,16,17,18	16	1,2,3,4,5,6,7,8,9,10,12,13,14,15,16,18	9	1,2,3,6,7,8,9,10,16	18	1,2,3,4,5,6,7,8,9,10,11,12,13,14,15,16,17,18	15	1,2,3,4,5,6,7,8,9,10,11,15,16,17,19	4	14	1
chr7A_613088283_613088664_block5778	chr7A	613088283	613088664	22	8	1,2,5,6,7,10,12,14	11	1,2,4,5,6,7,8,9,10,14,17	10	1,2,3,4,6,7,8,10,15,20	9	1,2,3,4,5,6,7,9,10	13	1,2,3,4,5,6,7,8,9,13,16,18,22	18	1,2,3,4,5,6,7,8,9,10,11,12,13,16,17,18,19,22	14	1,2,3,4,5,6,7,9,10,11,12,14,18,19	21	1,2,3,4,5,6,7,8,9,10,11,12,13,14,15,16,17,18,19,20,22	17	1,2,3,4,5,6,7,9,11,12,14,15,17,18,19,20,21	5	16	1
chr7A_613088705_613093578_block5779	chr7A	613088705	613093578	18	7	1,2,4,5,6,10,15	12	1,2,3,4,5,6,7,9,10,11,12,14	11	1,2,3,4,5,7,8,10,11,13,14	11	1,2,3,4,5,6,8,9,11,15,16	12	1,2,3,4,5,6,7,8,9,14,15,16	12	1,2,3,4,5,6,7,8,9,11,13,17	10	1,2,3,4,5,6,7,8,9,11	17	1,2,3,4,5,6,7,8,9,10,11,12,13,14,15,16,17	14	1,2,3,4,5,6,7,8,9,10,12,16,17,18	4	13	1
chr7A_613093826_613094087_block5780	chr7A	613093826	613094087	29	11	1,2,7,9,12,13,14,19,20,22,25	15	1,2,3,5,6,7,8,9,12,15,17,18,19,22,26	12	1,2,3,4,5,6,19,20,23,25,26,27	13	1,2,4,6,7,10,11,14,17,21,27,28,29	10	1,2,3,4,5,9,12,15,16,29	21	1,2,3,4,5,6,7,8,9,10,11,12,13,14,15,16,17,18,19,22,23	17	1,2,4,5,6,7,8,10,11,12,13,14,15,16,17,19,22	28	1,2,3,4,5,6,7,8,9,10,11,12,13,14,15,16,17,18,19,20,21,22,23,25,26,27,28,29	19	1,2,3,4,6,7,8,9,10,11,12,13,14,15,16,18,19,21,24	10	18	1
chr7A_613094359_613094423_block5781	chr7A	613094359	613094423	9	7	1,2,3,4,6,7,9	6	1,2,3,4,6,7	4	1,2,3,5	6	1,2,3,5,6,7	7	1,2,3,4,5,6,8	7	1,2,3,4,5,6,7	9	1,2,3,4,5,6,7,8,9	9	1,2,3,4,5,6,7,8,9	8	1,2,3,4,5,6,7,8	1	8	0
chr7A_613094595_613095739_block5782	chr7A	613094595	613095739	27	10	1,2,7,8,9,12,13,14,19,23	16	1,2,3,5,6,7,8,9,10,11,12,14,15,19,20,21	12	1,2,3,4,5,8,10,11,16,19,20,25	8	1,2,4,5,6,7,13,16	19	1,2,3,4,6,8,9,10,11,13,14,15,17,18,20,21,22,25,26	17	1,2,3,5,7,9,10,11,12,14,15,17,18,19,21,26,27	16	1,2,3,4,5,7,8,9,10,11,14,16,17,18,19,21	26	1,2,3,4,5,6,7,8,9,10,11,12,13,14,15,16,17,18,19,20,21,22,23,25,26,27	19	1,2,3,4,5,6,7,8,9,10,12,15,17,18,19,20,21,22,24	8	18	1
chr7A_613095784_613101040_block5783	chr7A	613095784	613101040	20	8	1,2,4,6,7,9,13,18	12	1,2,4,5,6,7,8,9,12,14,16,19	12	1,2,3,4,5,8,9,10,11,13,15,16	10	1,2,3,4,7,9,10,11,15,18	17	1,2,3,4,5,6,7,8,9,11,12,13,15,16,17,18,19	13	1,2,3,4,6,7,8,9,10,11,13,16,17	11	1,2,3,4,5,6,7,8,9,15,16	19	1,2,3,4,5,6,7,8,9,10,11,12,13,14,15,16,17,18,19	16	1,2,3,4,5,6,7,8,9,10,11,12,14,15,19,20	4	15	1
chr7A_613101243_613101568_block5784	chr7A	613101243	613101568	21	10	1,2,5,6,7,8,10,12,13,20	12	1,2,3,5,6,7,8,10,12,14,15,19	9	1,2,3,4,5,6,8,9,19	14	1,2,4,5,6,8,9,10,11,12,13,16,18,19	13	1,2,3,4,5,8,9,10,12,13,15,16,19	18	1,2,4,5,6,7,8,9,10,11,12,13,14,15,16,17,18,19	15	1,2,3,4,5,6,10,11,12,13,14,15,16,17,18	20	1,2,3,4,5,6,7,8,9,10,11,12,13,14,15,16,17,18,19,20	19	1,2,3,4,5,6,7,8,9,10,11,12,13,14,15,17,18,20,21	2	18	1
chr7A_613101603_613102200_block5785	chr7A	613101603	613102200	32	11	1,2,6,7,8,11,14,17,20,21,29	23	1,2,3,5,6,7,8,9,10,11,12,13,14,15,16,17,19,20,22,23,24,25,26	10	1,2,3,4,8,21,24,28,29,31	16	1,2,3,4,8,10,14,16,17,18,19,20,22,23,28,32	19	1,2,3,4,5,6,8,9,10,11,12,13,15,18,22,24,25,26,28	26	1,2,3,4,5,6,7,8,9,10,11,12,13,14,15,16,17,18,19,20,21,22,23,24,27,30	26	1,2,3,4,5,6,7,8,9,11,12,13,14,15,16,17,18,19,20,21,22,23,24,25,27,28	32	1,2,3,4,5,6,7,8,9,10,11,12,13,14,15,16,17,18,19,20,21,22,23,24,25,26,27,28,29,30,31,32	24	1,2,3,4,5,6,7,8,9,10,11,12,14,15,16,17,18,19,20,21,22,25,26,28	8	24	0
chr7A_613102379_613102395_block5786	chr7A	613102379	613102395	5	3	1,2,3	5	1,2,3,4,5	4	1,2,3,5	3	1,2,3	4	1,2,3,5	5	1,2,3,4,5	4	1,2,3,5	5	1,2,3,4,5	5	1,2,3,4,5	0	5	0
chr7A_613102445_613130362_block5787	chr7A	613102445	613130362	14	6	1,2,3,7,8,13	10	1,2,3,4,5,6,7,8,9,10	10	1,2,3,4,5,6,7,9,11,12	12	1,2,3,4,5,6,7,8,9,11,12,13	12	1,2,3,4,5,6,7,8,9,10,12,13	11	1,2,3,4,5,6,7,8,9,10,11	10	1,2,3,4,5,6,7,8,10,12	13	1,2,3,4,5,6,7,8,9,10,11,12,13	11	1,2,3,4,6,7,8,9,10,12,14	3	10	1
chr7A_613130582_613130633_block5788	chr7A	613130582	613130633	6	4	1,2,3,5	4	1,2,3,5	4	1,2,3,4	4	1,2,3,4	6	1,2,3,4,5,6	5	1,2,3,4,5	4	1,2,3,4	6	1,2,3,4,5,6	5	1,2,3,4,5	1	5	0
chr7A_613131083_613131332_block5789	chr7A	613131083	613131332	8	3	1,2,3	4	1,2,3,5	5	1,2,3,4,8	5	1,2,3,4,7	5	1,2,3,4,5	6	1,2,3,4,5,7	4	1,2,3,4	7	1,2,3,4,5,7,8	7	1,2,3,4,5,6,7	1	6	1
chr7A_613131706_613133397_block5790	chr7A	613131706	613133397	19	10	1,3,5,7,8,12,13,14,15,18	12	1,2,3,5,6,7,10,11,12,14,15,17	7	1,2,3,4,7,8,10	10	1,2,3,4,5,6,7,11,14,16	13	1,2,3,4,5,6,7,8,9,12,13,15,17	15	1,2,3,4,5,6,7,8,9,10,11,12,13,14,15	15	1,2,3,4,5,6,7,8,9,11,12,13,14,16,17	18	1,2,3,4,5,6,7,8,9,10,11,12,13,14,15,16,17,18	15	1,2,3,4,5,7,8,9,10,11,13,14,16,18,19	4	14	1
chr7A_613133680_613133697_block5791	chr7A	613133680	613133697	7	4	1,2,3,4	4	1,2,3,4	5	1,2,3,4,5	5	1,2,3,4,5	5	1,2,3,4,5	6	1,2,3,4,5,6	7	1,2,3,4,5,6,7	7	1,2,3,4,5,6,7	6	1,2,3,4,5,7	1	6	0
chr7A_613133889_613136616_block5792	chr7A	613133889	613136616	19	8	1,2,5,6,7,8,12,17	8	1,2,3,4,5,6,7,8	12	1,2,4,5,6,8,11,12,13,16,17,19	11	1,2,4,5,6,7,8,10,11,13,15	13	1,2,3,4,5,6,9,10,12,13,14,16,19	12	1,2,3,4,5,6,7,8,9,10,11,12	11	1,2,4,5,6,7,8,9,10,12,13	18	1,2,3,4,5,6,7,8,9,10,11,12,13,14,15,16,17,19	12	1,2,3,5,6,7,8,9,10,12,13,18	7	11	1
chr7A_613136634_613147133_block5793	chr7A	613136634	613147133	12	7	1,2,3,4,5,6,8	9	1,2,3,4,5,6,8,9,10	9	1,2,3,4,5,7,8,9,10	8	1,2,3,4,5,6,7,8	9	1,2,3,4,5,6,7,8,9	9	1,2,3,4,5,6,8,9,12	9	1,2,3,4,5,6,7,8,9	11	1,2,3,4,5,6,7,8,9,10,12	11	1,2,3,4,5,6,7,8,10,11,12	1	10	1
chr7A_613147187_613147219_block5794	chr7A	613147187	613147219	5	3	1,2,3	4	1,2,3,5	3	1,2,3	4	1,2,3,4	4	1,2,3,4	4	1,2,3,5	4	1,2,3,4	5	1,2,3,4,5	4	1,2,3,5	1	4	0
chr7A_613148896_613150329_block5795	chr7A	613148896	613150329	36	10	1,2,4,7,10,17,24,26,32,35	23	1,2,3,4,5,6,7,9,10,11,12,14,15,16,18,19,22,23,24,25,27,29,32	20	1,2,5,6,8,9,10,13,14,15,17,20,23,27,28,30,31,33,34,35	17	1,2,3,4,5,6,7,8,9,10,11,13,15,18,25,26,28	23	1,2,3,4,5,6,8,9,10,12,14,15,16,17,18,20,21,22,23,24,27,30,31	26	1,2,3,4,5,6,7,9,10,11,12,13,14,15,16,18,19,20,21,22,24,25,26,28,29,33	26	1,2,3,4,5,6,7,8,9,11,12,13,14,15,16,18,19,20,21,22,23,24,25,26,27,29	35	1,2,3,4,5,6,7,8,9,10,11,12,13,14,15,16,17,18,19,20,21,22,23,24,25,26,27,28,29,30,31,32,33,34,35	23	1,2,3,4,5,6,7,8,9,11,13,15,16,19,20,24,25,26,27,28,30,32,36	13	22	1
chr7A_613150800_613151350_block5796	chr7A	613150800	613151350	23	8	1,2,5,6,9,10,14,15	12	1,2,3,4,5,6,8,9,11,12,13,15	10	1,2,3,4,5,7,8,10,14,20	13	1,2,3,5,6,7,9,10,12,15,17,21,22	16	1,2,3,4,5,6,7,8,9,10,11,12,13,14,15,20	18	1,2,3,4,5,6,7,8,9,10,11,12,13,14,15,16,18,21	17	1,2,3,5,6,7,8,9,10,11,12,13,15,16,18,20,21	21	1,2,3,4,5,6,7,8,9,10,11,12,13,14,15,16,17,18,20,21,22	19	1,2,3,4,5,6,7,8,9,10,12,14,15,16,17,18,19,21,23	4	17	2
chr7A_613151450_613186985_block5797	chr7A	613151450	613186985	15	8	1,2,3,6,10,11,12,13	11	1,2,3,4,5,6,7,8,10,11,12	10	1,2,3,4,5,7,9,10,11,12	10	1,2,3,4,5,6,8,9,11,13	12	1,2,3,4,5,6,7,8,9,10,11,13	11	1,2,3,4,5,6,7,8,10,11,15	9	1,2,3,4,5,6,8,9,11	14	1,2,3,4,5,6,7,8,9,10,11,12,13,15	13	1,2,3,4,6,7,8,9,10,11,12,14,15	2	12	1
chr7A_613187169_613188862_block5798	chr7A	613187169	613188862	23	9	1,2,3,7,10,13,17,19,20	15	1,2,3,4,5,7,8,9,10,11,12,14,17,18,19	12	1,2,5,6,8,9,11,12,13,15,19,20	12	1,2,3,4,6,8,10,11,12,13,15,19	14	1,2,3,4,5,6,9,10,12,13,14,16,17,19	21	1,2,3,4,5,6,7,8,9,10,11,12,13,14,15,16,17,18,19,21,22	16	1,2,3,4,5,6,7,8,11,12,13,15,18,19,21,22	22	1,2,3,4,5,6,7,8,9,10,11,12,13,14,15,16,17,18,19,20,21,22	14	1,2,3,4,5,6,7,10,11,13,14,19,22,23	9	13	1
chr7A_613189047_613189083_block5799	chr7A	613189047	613189083	15	7	1,2,3,4,5,6,7	7	1,2,3,4,6,10,12	6	1,2,3,4,7,15	8	1,2,3,4,5,7,11,15	8	1,2,3,4,5,8,10,13	12	1,2,3,4,5,6,7,8,9,10,13,14	13	1,2,3,4,5,6,7,8,9,10,11,12,13	15	1,2,3,4,5,6,7,8,9,10,11,12,13,14,15	12	1,2,3,4,5,6,7,8,9,11,12,14	3	12	0
chr7A_613189087_613189157_block5800	chr7A	613189087	613189157	13	6	1,2,3,4,6,7	7	1,2,3,4,6,9,10	6	1,2,3,5,9,12	7	1,2,3,4,5,9,11	7	1,2,3,4,5,7,11	9	1,2,3,4,6,7,8,9,11	9	1,2,3,4,5,8,9,10,12	12	1,2,3,4,5,6,7,8,9,10,11,12	10	1,2,3,4,5,7,8,10,12,13	3	9	1
chr7A_613189180_613192847_block5801	chr7A	613189180	613192847	17	9	1,2,3,4,7,8,9,10,11	11	1,2,3,4,5,7,8,9,10,11,12	10	1,2,3,4,6,8,11,12,14,15	7	1,2,3,4,5,6,7	13	1,2,3,4,5,6,7,8,10,12,13,14,16	12	1,2,3,4,5,6,7,8,9,10,12,13	11	1,2,3,4,5,6,7,8,9,10,14	16	1,2,3,4,5,6,7,8,9,10,11,12,13,14,15,16	14	1,2,3,4,5,6,7,8,9,10,11,14,16,17	3	13	1
chr7A_613193871_613219173_block5802	chr7A	613193871	613219173	15	7	1,2,3,5,10,12,13	10	1,2,3,4,5,6,7,9,10,11	9	1,2,3,4,6,8,10,11,12	11	1,2,3,4,5,6,7,8,9,11,13	11	1,2,3,4,5,6,7,8,9,12,13	11	1,2,3,4,5,6,7,9,11,12,15	10	1,2,3,4,5,6,7,8,9,11	14	1,2,3,4,5,6,7,8,9,10,11,12,13,15	11	1,2,3,4,5,6,7,8,9,10,14	4	10	1
chr7A_613219196_613324597_block5803	chr7A	613219196	613324597	18	9	1,3,4,5,6,13,14,15,16	14	1,2,3,4,5,6,7,8,9,10,11,13,14,15	14	1,2,3,4,5,7,8,9,10,11,12,14,15,16	11	1,2,3,4,5,6,7,9,10,12,14	15	1,2,3,4,5,6,7,8,9,10,11,12,13,14,16	14	1,2,3,4,5,6,7,9,10,11,12,13,14,16	13	1,2,3,4,5,6,8,9,10,11,12,13,14	16	1,2,3,4,5,6,7,8,9,10,11,12,13,14,15,16	16	1,2,3,4,5,6,7,8,9,11,12,13,14,15,17,18	2	14	2
chr7A_613324634_613324897_block5804	chr7A	613324634	613324897	19	8	1,2,6,8,11,12,13,14	11	1,2,3,5,6,7,8,9,11,13,15	8	1,2,3,4,5,9,10,12	9	1,2,4,5,10,12,13,14,16	12	1,2,3,4,5,6,7,8,10,12,14,19	15	1,2,4,5,6,7,8,9,10,11,12,13,15,17,19	14	1,2,3,4,5,6,7,8,9,10,11,12,13,15	18	1,2,3,4,5,6,7,8,9,10,11,12,13,14,15,16,17,19	15	1,2,3,4,5,6,7,8,9,10,11,12,13,15,18	4	14	1
chr7A_613324921_613324941_block5805	chr7A	613324921	613324941	8	5	1,2,3,4,5	5	1,2,3,4,5	5	1,2,3,5,7	5	1,2,3,4,5	5	1,2,3,4,5	8	1,2,3,4,5,6,7,8	6	1,2,3,4,5,6	8	1,2,3,4,5,6,7,8	7	1,2,3,4,5,6,8	1	7	0
chr7A_613325076_613325116_block5806	chr7A	613325076	613325116	11	6	1,2,3,4,5,6	8	1,2,3,4,5,6,7,9	8	1,2,3,4,5,7,8,11	8	1,2,3,4,5,6,7,8	9	1,2,3,4,5,6,7,10,11	9	1,2,3,4,5,6,7,8,10	9	1,2,3,4,5,6,7,8,9	11	1,2,3,4,5,6,7,8,9,10,11	9	1,2,3,4,5,6,7,8,9	2	9	0
chr7A_613325281_613325571_block5807	chr7A	613325281	613325571	22	11	1,2,3,4,6,7,8,13,15,17,22	14	1,2,3,4,5,6,8,10,11,12,15,16,19,21	6	1,2,3,4,5,10	10	1,2,3,4,5,7,8,11,12,18	11	1,2,3,4,5,6,7,8,9,16,19	19	1,2,3,4,5,6,7,8,9,10,11,12,13,14,15,16,17,18,19	12	1,2,3,4,5,6,7,9,10,11,12,15	21	1,2,3,4,5,6,7,8,9,10,11,12,13,14,15,16,17,18,19,21,22	17	1,2,3,4,5,7,8,9,10,11,12,13,14,15,17,19,20	5	16	1
chr7A_613325824_613325858_block5808	chr7A	613325824	613325858	4	3	1,2,3	4	1,2,3,4	3	1,2,3	4	1,2,3,4	3	1,2,3	4	1,2,3,4	3	1,2,3	4	1,2,3,4	4	1,2,3,4	0	4	0
chr7A_613325906_613325957_block5809	chr7A	613325906	613325957	8	5	1,2,3,5,6	4	1,2,3,6	5	1,2,3,4,5	7	1,2,3,4,5,6,7	7	1,2,3,4,5,6,7	7	1,2,3,4,5,6,7	7	1,2,3,4,5,6,7	7	1,2,3,4,5,6,7	8	1,2,3,4,5,6,7,8	0	7	1
chr7A_613325962_613326011_block5810	chr7A	613325962	613326011	9	4	1,2,3,4	5	1,2,3,4,8	5	1,2,3,4,5	7	1,2,3,4,5,6,7	5	1,2,3,4,5	8	1,2,3,4,5,6,7,8	7	1,2,3,4,5,6,8	8	1,2,3,4,5,6,7,8	9	1,2,3,4,5,6,7,8,9	0	8	1
chr7A_613326057_613328722_block5811	chr7A	613326057	613328722	19	6	1,4,8,10,12,13	14	1,2,3,4,5,6,7,8,9,10,12,13,14,15	12	1,2,3,4,5,7,9,10,11,15,16,17	11	1,2,3,4,6,7,8,10,11,16,18	14	1,2,3,4,5,7,8,9,10,13,14,16,17,18	16	1,2,3,4,5,6,7,8,9,10,11,12,13,14,15,18	15	1,2,3,4,6,7,8,9,10,12,13,15,16,17,18	18	1,2,3,4,5,6,7,8,9,10,11,12,13,14,15,16,17,18	16	1,2,3,4,5,6,7,8,10,12,13,14,16,17,18,19	3	15	1
chr7A_613328800_613329130_block5812	chr7A	613328800	613329130	25	11	1,2,3,5,7,8,10,13,18,22,23	13	1,2,3,5,6,7,8,10,12,13,15,16,23	10	1,2,3,4,6,11,12,17,19,25	12	1,2,3,4,5,6,7,9,10,14,19,20	12	1,2,3,5,8,11,12,16,17,18,19,25	18	1,2,3,4,5,6,7,8,9,10,11,13,14,15,16,17,19,20	17	1,2,3,5,6,7,8,9,10,11,14,15,18,19,20,23,24	24	1,2,3,4,5,6,7,8,9,10,11,12,13,14,15,16,17,18,19,20,22,23,24,25	18	1,2,3,4,5,6,8,9,10,11,12,13,14,15,16,17,20,21	7	17	1
chr7A_613329182_613329345_block5813	chr7A	613329182	613329345	18	8	1,2,3,5,6,8,14,15	9	1,2,3,4,5,6,8,11,13	8	1,2,3,6,7,9,10,12	11	1,2,3,4,5,6,7,9,11,12,16	8	1,2,3,4,8,9,10,11	11	1,2,3,4,5,6,7,8,10,11,13	11	1,2,3,4,5,6,7,8,9,10,11	16	1,2,3,4,5,6,7,8,9,10,11,12,13,14,15,16	15	1,2,3,4,5,6,7,8,9,10,11,12,14,17,18	3	13	2
chr7A_613329398_613330918_block5814	chr7A	613329398	613330918	30	10	1,2,6,11,12,15,17,18,23,29	13	1,2,3,4,6,8,9,11,12,15,17,22,24	13	1,2,3,5,6,9,16,19,20,21,25,26,29	13	1,2,4,5,6,9,10,14,16,19,21,23,28	15	1,2,3,5,7,9,12,13,14,15,17,18,21,22,24	17	1,2,3,4,5,6,7,8,9,11,12,13,14,15,16,17,30	20	1,2,3,4,5,6,7,8,9,10,11,12,14,15,16,17,18,23,24,25	29	1,2,3,4,5,6,7,8,9,10,11,12,13,14,15,16,17,18,19,20,21,22,23,24,25,26,28,29,30	20	1,2,3,4,5,6,7,8,9,10,11,14,15,16,17,19,20,23,26,27	10	19	1
chr7A_613330967_613331081_block5815	chr7A	613330967	613331081	12	6	1,2,3,5,7,8	8	1,2,3,4,5,6,7,8	7	1,2,3,4,5,9,10	7	1,2,3,4,5,6,7	7	1,2,3,4,5,6,7	10	1,2,3,4,5,6,7,8,9,12	10	1,2,3,4,5,6,8,9,11,12	12	1,2,3,4,5,6,7,8,9,10,11,12	10	1,2,3,4,5,6,8,9,10,11	2	10	0
chr7A_613331607_613331829_block5816	chr7A	613331607	613331829	14	4	1,2,3,4	8	1,2,3,4,7,8,9,10	7	1,2,3,5,7,10,11	7	1,2,3,4,5,6,10	8	1,2,3,4,5,7,8,11	11	1,2,3,4,5,6,7,8,9,10,14	10	1,2,3,4,5,6,7,8,9,11	12	1,2,3,4,5,6,7,8,9,10,11,14	14	1,2,3,4,5,6,7,8,9,10,11,12,13,14	0	12	2
chr7A_613331830_613331831_block5817	chr7A	613331830	613331831	7	3	1,2,4	4	1,2,3,5	2	1,3	3	1,2,3	3	1,2,3	6	1,2,3,4,5,6	5	1,2,3,4,7	7	1,2,3,4,5,6,7	6	1,2,3,4,5,6	1	6	0
chr7A_613331835_613332175_block5818	chr7A	613331835	613332175	18	7	1,2,3,4,5,7,16	11	1,2,3,4,5,7,8,9,12,15,16	8	1,2,3,4,6,15,17,18	8	1,2,3,4,5,6,10,12	8	1,2,3,4,5,6,7,14	12	1,2,3,4,5,7,9,10,11,14,15,16	10	1,2,3,4,5,6,9,11,13,14	18	1,2,3,4,5,6,7,8,9,10,11,12,13,14,15,16,17,18	14	1,2,3,4,5,6,7,8,9,11,12,13,15,17	4	14	0
chr7A_613332519_613332957_block5819	chr7A	613332519	613332957	24	12	1,2,3,4,5,8,11,12,13,17,20,21	11	1,2,4,6,8,9,12,14,16,20,24	9	1,2,3,5,6,10,11,19,21	15	1,2,3,4,6,7,8,9,10,11,13,16,18,20,22	9	1,2,3,6,7,9,10,12,15	21	1,2,4,5,6,7,8,9,10,11,12,13,14,15,16,17,18,19,20,21,22	16	1,2,3,5,6,7,8,9,10,11,13,15,16,17,19,22	23	1,2,3,4,5,6,7,8,9,10,11,12,13,14,15,16,17,18,19,20,21,22,24	20	1,2,3,4,5,6,7,8,9,10,11,12,13,14,16,17,19,20,22,23	4	19	1
chr7A_613332958_613332999_block5820	chr7A	613332958	613332999	8	5	1,2,3,4,5	7	1,2,3,4,5,7,8	3	1,2,3	4	1,2,3,4	5	1,2,3,4,6	7	1,2,3,4,5,6,7	5	1,2,3,4,6	8	1,2,3,4,5,6,7,8	8	1,2,3,4,5,6,7,8	0	8	0
chr7A_613333271_613333595_block5821	chr7A	613333271	613333595	12	9	1,2,3,4,5,6,7,9,10	10	1,2,3,4,5,6,7,8,9,10	6	1,2,3,5,8,10	7	1,2,3,4,5,6,9	7	1,2,3,4,9,10,12	10	1,2,3,4,5,6,7,8,9,10	9	1,2,3,4,5,6,7,8,9	11	1,2,3,4,5,6,7,8,9,10,12	11	1,2,3,4,5,6,7,8,9,10,11	1	10	1
chr7A_613333785_613449309_block5822	chr7A	613333785	613449309	16	7	1,2,3,4,6,13,14	12	1,2,3,4,5,6,7,8,9,10,11,13	10	1,2,3,4,5,7,8,11,12,13	11	1,2,3,4,5,6,7,8,10,12,14	13	1,2,3,4,5,6,7,8,9,10,11,12,14	11	1,2,3,4,5,6,7,9,10,11,16	10	1,2,3,4,5,6,8,10,11,12	15	1,2,3,4,5,6,7,8,9,10,11,12,13,14,16	13	1,2,3,4,6,7,8,9,10,11,12,13,15	3	12	1
chr7A_613449433_613449570_block5823	chr7A	613449433	613449570	15	9	1,2,3,5,6,7,9,10,12	8	1,2,3,5,6,7,10,12	5	1,2,3,4,14	7	1,2,3,4,7,8,14	6	1,2,3,4,5,15	11	1,2,3,4,5,6,7,9,12,13,15	11	1,2,3,4,5,6,8,9,10,11,14	15	1,2,3,4,5,6,7,8,9,10,11,12,13,14,15	10	1,2,3,4,5,7,8,9,10,11	5	10	0
chr7A_613449736_613450397_block5824	chr7A	613449736	613450397	19	9	1,2,4,6,8,9,10,13,16	10	1,2,3,4,6,7,9,10,11,13	6	1,2,3,5,7,17	9	1,2,3,5,7,8,11,14,18	11	1,2,3,4,5,6,7,8,12,14,18	14	1,2,3,4,5,6,7,10,11,12,14,15,16,17	14	1,2,3,4,5,6,7,9,10,11,12,13,14,17	18	1,2,3,4,5,6,7,8,9,10,11,12,13,14,15,16,17,18	16	1,2,3,4,5,6,7,8,9,11,12,13,14,15,16,19	3	15	1
chr7A_613450510_613452986_block5825	chr7A	613450510	613452986	25	9	1,2,3,4,6,12,13,16,18	13	1,2,3,5,6,7,8,9,12,13,17,19,20	11	1,2,4,5,7,8,9,10,11,18,22	13	1,2,4,5,7,8,10,11,12,13,15,22,24	14	1,2,3,4,5,7,9,10,12,13,14,17,19,20	18	1,2,3,4,5,6,7,8,9,11,12,13,14,15,16,19,20,21	14	1,2,3,4,5,6,7,8,9,10,12,13,14,21	23	1,2,3,4,5,6,7,8,9,10,11,12,13,14,15,16,17,18,19,20,21,22,24	20	1,2,3,4,5,6,7,8,9,10,12,13,14,15,16,17,19,21,23,25	5	18	2
chr7A_613452995_613453005_block5826	chr7A	613452995	613453005	4	3	1,2,3	4	1,2,3,4	3	1,2,4	3	1,2,3	3	1,2,3	4	1,2,3,4	4	1,2,3,4	4	1,2,3,4	4	1,2,3,4	0	4	0
chr7A_613453028_613453551_block5827	chr7A	613453028	613453551	16	8	1,2,3,4,6,11,12,16	9	1,2,3,4,6,7,9,10,12	9	1,2,3,5,9,11,13,14,16	9	1,2,3,5,6,8,9,13,14	7	1,2,3,4,5,7,9	10	1,2,3,4,6,7,9,10,12,13	7	1,2,3,4,7,8,12	15	1,2,3,4,5,6,7,8,9,10,11,12,13,14,16	14	1,2,3,4,6,7,8,9,10,11,12,13,15,16	2	13	1
chr7A_613453775_613453947_block5828	chr7A	613453775	613453947	12	3	1,2,3	5	1,2,3,9,10	4	1,2,4,5	6	1,2,3,4,5,7	5	1,2,3,5,7	6	1,2,3,6,7,8	7	1,2,3,5,6,7,12	11	1,2,3,4,5,6,7,8,9,10,12	10	1,2,3,4,5,6,8,9,11,12	2	9	1
chr7A_613453981_613457301_block5829	chr7A	613453981	613457301	18	9	1,2,3,4,6,7,9,10,11	12	1,2,3,4,6,7,8,9,10,11,12,14	10	1,2,3,5,6,7,8,10,11,14	9	1,2,3,4,5,6,8,11,13	16	1,2,3,4,5,6,7,8,9,10,11,12,13,14,15,16	13	1,2,3,4,6,7,8,10,11,12,13,14,18	12	1,2,3,4,5,7,8,9,10,13,14,15	17	1,2,3,4,5,6,7,8,9,10,11,12,13,14,15,16,18	16	1,2,3,4,5,6,7,9,10,11,12,14,15,16,17,18	2	15	1
chr7A_613457365_613457517_block5830	chr7A	613457365	613457517	12	5	1,2,3,4,6	5	1,2,3,4,7	5	1,2,4,5,6	5	1,2,3,4,5	6	1,2,3,4,5,6	8	1,2,3,4,5,6,7,12	11	1,2,3,4,5,6,7,8,10,11,12	11	1,2,3,4,5,6,7,8,10,11,12	10	1,2,3,4,5,6,7,8,9,11	2	9	1
chr7A_613457800_613459637_block5831	chr7A	613457800	613459637	18	8	1,2,3,10,11,12,14,16	9	1,2,3,4,6,7,8,15,16	8	1,2,4,5,6,10,12,13	10	1,2,3,5,6,8,11,12,13,15	12	1,2,3,4,6,10,11,12,13,14,15,17	11	1,2,3,4,5,7,8,9,10,14,16	11	1,2,3,4,5,6,7,8,9,10,12	17	1,2,3,4,5,6,7,8,9,10,11,12,13,14,15,16,17	14	1,2,3,4,5,6,7,8,10,14,15,16,17,18	4	13	1
chr7A_613459685_613459838_block5832	chr7A	613459685	613459838	13	5	1,2,3,4,12	6	1,2,3,4,8,9	7	1,2,3,5,6,11,13	5	1,2,3,4,5	8	1,2,3,4,5,6,7,11	10	1,2,3,4,5,6,7,8,10,12	8	1,2,3,4,5,6,10,11	13	1,2,3,4,5,6,7,8,9,10,11,12,13	9	1,2,3,4,5,7,8,9,13	4	9	0
chr7A_613460439_613461078_block5833	chr7A	613460439	613461078	22	9	1,2,4,6,9,11,14,15,17	14	1,2,5,6,7,8,11,15,16,17,18,19,21,22	8	1,2,3,6,12,13,21,22	9	1,2,3,4,5,6,8,10,12	11	1,2,3,7,8,9,11,12,14,15,18	18	1,2,3,4,5,6,7,8,9,10,11,12,13,14,16,17,18,19	14	1,2,3,4,5,6,8,9,10,12,13,14,15,18	21	1,2,3,4,5,6,7,8,9,10,11,12,13,14,15,16,17,18,19,21,22	17	1,2,3,4,5,6,7,8,9,10,11,13,14,15,19,20,22	5	16	1
chr7A_613461134_613461168_block5834	chr7A	613461134	613461168	6	5	1,2,3,4,5	6	1,2,3,4,5,6	3	1,2,3	5	1,2,3,4,5	5	1,2,3,4,5	6	1,2,3,4,5,6	6	1,2,3,4,5,6	6	1,2,3,4,5,6	5	1,2,3,4,5	1	5	0
chr7A_613461566_613462150_block5835	chr7A	613461566	613462150	15	8	1,2,3,5,6,7,11,12	11	1,2,3,5,6,7,8,9,11,12,14	6	1,2,3,4,6,15	6	1,2,3,4,7,10	7	1,2,3,4,5,7,15	11	1,2,3,4,5,7,8,9,10,11,13	10	1,2,3,4,5,7,8,12,13,14	15	1,2,3,4,5,6,7,8,9,10,11,12,13,14,15	12	1,2,3,4,5,6,7,8,9,10,13,15	3	12	0
chr7A_613462161_613462794_block5836	chr7A	613462161	613462794	19	9	1,2,3,5,6,7,8,9,14	12	1,2,3,5,6,7,9,10,11,12,14,15	6	1,2,3,4,5,18	6	1,2,3,4,5,7	8	1,2,3,4,5,9,12,14	17	1,2,3,4,5,6,7,8,9,10,11,12,13,14,15,16,19	9	1,2,3,4,5,6,7,9,10	18	1,2,3,4,5,6,7,8,9,10,11,12,13,14,15,16,18,19	12	1,2,3,4,5,6,7,9,11,13,15,17	7	11	1
chr7A_613463014_613463845_block5837	chr7A	613463014	613463845	18	8	1,2,4,7,8,9,15,17	10	1,2,3,4,5,7,8,9,10,14	8	1,2,3,4,5,6,10,18	8	1,2,3,4,6,7,12,17	11	1,2,3,4,5,6,7,8,10,11,12	13	1,2,3,4,6,7,8,9,10,11,13,14,15	10	1,2,3,4,5,6,8,13,14,15	17	1,2,3,4,5,6,7,8,9,10,11,12,13,14,15,17,18	13	1,2,3,4,5,6,7,8,9,14,15,16,18	5	12	1
chr7A_613463910_613463945_block5838	chr7A	613463910	613463945	6	4	1,2,3,6	5	1,2,3,4,6	1	1	2	1,2	2	1,2	6	1,2,3,4,5,6	4	1,2,3,5	6	1,2,3,4,5,6	3	1,2,3	3	3	0
chr7A_613464146_613491166_block5839	chr7A	613464146	613491166	19	9	1,2,3,4,5,7,9,15,17	14	1,2,3,4,5,6,7,8,9,10,11,12,15,16	13	1,2,3,4,6,7,9,10,12,13,14,15,16	13	1,2,3,4,5,7,9,10,11,13,14,16,17	17	1,2,3,4,5,6,7,8,9,10,11,12,13,14,16,17,18	15	1,2,3,4,5,7,8,9,10,11,12,13,14,16,18	14	1,2,3,4,5,6,7,9,10,11,12,13,14,16	18	1,2,3,4,5,6,7,8,9,10,11,12,13,14,15,16,17,18	15	1,2,3,4,5,6,7,8,9,11,12,13,14,15,19	4	14	1
chr7A_613491471_613491890_block5840	chr7A	613491471	613491890	11	5	1,2,3,4,11	6	1,2,3,4,8,10	6	1,2,3,4,6,11	8	1,2,3,4,5,6,7,10	8	1,2,3,4,5,7,8,11	8	1,2,3,4,6,8,9,10	7	1,2,3,4,5,7,8	11	1,2,3,4,5,6,7,8,9,10,11	9	1,2,3,4,5,6,7,8,9	2	9	0
chr7A_613491949_613492118_block5841	chr7A	613491949	613492118	10	5	1,2,3,5,10	3	1,2,3	5	1,2,3,4,6	7	1,2,3,4,5,6,9	4	1,2,3,4	9	1,2,3,4,5,6,7,8,9	7	1,2,3,4,5,8,9	10	1,2,3,4,5,6,7,8,9,10	7	1,2,3,4,5,6,8	3	7	0
chr7A_613492157_613493121_block5842	chr7A	613492157	613493121	32	10	1,2,4,6,11,13,14,21,22,23	17	1,2,4,5,6,8,10,11,13,14,15,17,18,19,20,22,26	11	1,2,3,4,6,8,10,20,26,29,30	15	1,2,3,7,8,10,12,15,16,18,21,22,28,29,32	13	1,2,4,6,8,9,10,12,13,20,27,29,32	23	1,2,3,4,5,6,7,8,9,10,11,12,13,15,17,18,19,20,22,23,25,27,28	21	1,2,3,4,6,7,8,9,10,11,12,13,14,15,16,17,21,22,23,25,28	30	1,2,3,4,5,6,7,8,9,10,11,12,13,14,15,16,17,18,19,20,21,22,23,25,26,27,28,29,30,32	26	1,2,3,4,5,6,7,8,9,10,11,12,14,16,17,18,19,21,22,24,26,27,28,29,30,31	6	24	2
chr7A_613493485_613493554_block5843	chr7A	613493485	613493554	10	4	1,2,3,6	6	1,2,3,6,8,9	6	1,2,3,4,6,7	5	1,2,3,4,6	6	1,2,3,4,5,7	9	1,2,3,4,5,6,7,8,9	8	1,2,3,4,5,7,8,10	10	1,2,3,4,5,6,7,8,9,10	10	1,2,3,4,5,6,7,8,9,10	0	10	0
chr7A_613493938_613527620_block5844	chr7A	613493938	613527620	16	9	1,2,4,5,6,10,11,12,15	13	1,2,3,4,5,6,7,8,10,11,12,13,14	11	1,2,3,4,5,7,8,9,11,12,13	12	1,2,3,4,5,6,7,8,9,11,13,15	13	1,2,3,4,5,6,7,8,9,10,11,14,15	12	1,2,3,4,5,6,7,9,10,11,13,14	11	1,2,3,4,5,6,8,9,10,11,13	15	1,2,3,4,5,6,7,8,9,10,11,12,13,14,15	14	1,2,3,4,5,6,7,8,9,10,11,12,14,16	2	13	1
chr7A_613527682_613527999_block5845	chr7A	613527682	613527999	23	10	1,2,5,7,8,9,12,14,15,17	15	1,2,3,5,6,8,12,13,14,15,16,19,20,21,23	9	1,2,3,4,6,9,11,17,22	9	1,2,3,4,7,10,16,18,19	9	1,2,3,4,5,7,9,10,13	20	1,2,3,4,5,6,7,8,9,10,11,12,13,14,15,16,17,19,21,23	14	1,2,3,4,5,6,7,8,9,11,15,16,18,20	23	1,2,3,4,5,6,7,8,9,10,11,12,13,14,15,16,17,18,19,20,21,22,23	12	1,2,3,4,5,7,8,9,10,11,17,22	11	12	0
chr7A_613528465_613528577_block5846	chr7A	613528465	613528577	10	4	1,2,3,6	6	1,2,3,4,5,7	4	1,2,3,6	5	1,2,3,5,6	6	1,2,3,4,5,9	7	1,2,3,4,5,6,9	7	1,2,3,5,6,8,10	10	1,2,3,4,5,6,7,8,9,10	8	1,2,3,4,5,6,7,8	2	8	0
chr7A_613529737_613530134_block5847	chr7A	613529737	613530134	41	11	1,2,4,8,11,17,18,21,26,30,38	19	1,2,3,4,5,8,12,14,18,21,23,24,25,26,27,28,35,40,41	5	1,2,6,9,13	13	1,2,3,7,9,10,12,13,16,17,20,25,29	11	1,2,3,6,9,13,15,16,18,21,36	33	1,2,3,4,5,6,7,8,10,11,12,13,14,16,17,18,19,20,21,22,23,24,25,26,27,29,30,31,33,34,35,37,41	23	1,2,3,6,7,8,10,11,12,13,14,15,17,19,20,21,22,25,28,30,37,38,39	40	1,2,3,4,5,6,7,8,9,10,11,12,13,14,15,16,17,18,19,20,21,22,23,24,25,26,27,28,29,30,31,33,34,35,36,37,38,39,40,41	22	1,2,4,5,7,9,10,11,12,15,16,17,19,22,23,26,31,32,33,34,35,39	19	21	1
chr7A_613530136_613532319_block5848	chr7A	613530136	613532319	24	7	1,2,3,4,5,6,7	11	1,2,3,5,6,9,10,11,13,19,22	13	1,2,3,4,6,9,11,14,15,18,19,21,22	11	1,2,3,4,6,7,8,9,10,14,15	15	1,2,3,4,5,6,7,9,10,11,13,14,15,16,20	16	1,2,3,4,5,6,7,9,10,11,12,15,16,19,20,24	15	1,2,3,4,5,6,7,9,10,11,12,13,15,18,19	22	1,2,3,4,5,6,7,8,9,10,11,12,13,14,15,16,18,19,20,21,22,24	18	1,2,3,4,5,6,7,9,10,11,12,13,14,15,17,18,22,23	6	16	2
chr7A_613532350_613532631_block5849	chr7A	613532350	613532631	15	6	1,2,3,4,7,8	9	1,2,3,4,5,7,8,9,12	7	1,2,3,5,6,11,15	7	1,2,3,4,6,10,14	6	1,2,3,4,5,6	9	1,2,3,4,5,7,8,10,12	8	1,2,3,4,5,6,9,10	14	1,2,3,4,5,6,7,8,9,10,11,12,14,15	11	1,2,3,4,5,6,7,10,11,12,13	4	10	1
chr7A_613532877_613532880_block5850	chr7A	613532877	613532880	3	3	1,2,3	2	1,2	3	1,2,3	3	1,2,3	3	1,2,3	3	1,2,3	3	1,2,3	3	1,2,3	3	1,2,3	0	3	0
chr7A_613532936_613537141_block5851	chr7A	613532936	613537141	18	7	1,2,3,4,5,6,11	12	1,2,3,4,5,6,7,9,10,11,13,14	12	1,2,3,4,5,7,8,10,11,12,13,14	12	1,2,3,4,5,8,9,10,12,13,15,16	14	1,2,3,4,5,6,7,8,9,10,12,13,14,16	15	1,2,3,4,5,6,7,9,10,12,13,14,15,16,18	13	1,2,3,4,5,6,7,8,9,10,12,14,16	17	1,2,3,4,5,6,7,8,9,10,11,12,13,14,15,16,18	15	1,2,3,4,5,6,7,8,9,11,12,14,15,16,17	3	14	1
chr7A_613537151_613537295_block5852	chr7A	613537151	613537295	12	7	1,2,3,4,5,7,8	8	1,2,3,4,5,7,9,10	6	1,2,3,4,6,8	6	1,2,3,4,5,6	8	1,2,3,4,5,6,7,12	9	1,2,3,4,5,6,7,9,10	7	1,2,3,4,5,6,8	11	1,2,3,4,5,6,7,8,9,10,12	11	1,2,3,4,5,6,7,8,9,11,12	1	10	1
chr7A_613537308_613537927_block5853	chr7A	613537308	613537927	19	8	1,2,3,4,5,8,10,12	9	1,2,3,4,5,8,9,10,18	10	1,2,3,5,6,7,9,12,14,15	10	1,2,3,4,5,6,7,9,15,17	8	1,2,3,4,5,7,9,11	11	1,2,3,4,5,8,9,10,11,13,19	7	1,2,3,4,6,9,10	18	1,2,3,4,5,6,7,8,9,10,11,12,13,14,15,17,18,19	11	1,2,3,4,6,7,8,9,10,14,16	8	10	1
chr7A_613538324_613558837_block5854	chr7A	613538324	613558837	15	7	1,2,3,4,10,12,14	11	1,2,3,4,5,6,8,9,10,11,13	10	1,2,3,5,6,7,8,10,11,12	8	1,2,3,4,7,9,11,14	13	1,2,3,4,5,6,7,8,9,11,12,13,14	10	1,2,3,4,5,7,9,11,12,13	8	1,2,3,4,6,7,9,11	14	1,2,3,4,5,6,7,8,9,10,11,12,13,14	12	1,2,3,4,5,6,7,8,9,10,13,15	3	11	1
chr7A_613559808_613562125_block5855	chr7A	613559808	613562125	23	11	1,2,5,7,8,11,12,13,16,17,19	11	1,2,3,4,6,7,8,11,12,13,14	15	1,2,3,4,5,6,9,10,14,16,17,18,20,21,22	11	1,2,3,5,6,7,9,10,11,15,22	13	1,2,3,4,5,6,7,8,10,12,13,14,16	14	1,2,3,4,5,6,7,8,9,11,12,13,15,18	11	1,2,3,5,6,7,8,10,11,13,15	22	1,2,3,4,5,6,7,8,9,10,11,12,13,14,15,16,17,18,19,20,21,22	15	1,2,3,4,5,6,7,8,10,11,13,14,15,22,23	8	14	1
chr7A_613562238_613562987_block5856	chr7A	613562238	613562987	21	5	1,2,3,4,11	8	1,2,3,4,9,12,14,15	8	1,2,3,4,6,11,13,21	8	1,2,3,4,6,8,14,19	10	1,2,3,4,5,7,8,10,11,17	18	1,2,3,4,5,6,7,8,9,10,11,12,13,14,15,16,17,18	14	1,2,3,4,5,6,7,11,12,13,15,18,19,20	21	1,2,3,4,5,6,7,8,9,10,11,12,13,14,15,16,17,18,19,20,21	14	1,2,3,4,5,6,7,9,10,15,16,17,19,21	7	14	0
chr7A_613563259_613563341_block5857	chr7A	613563259	613563341	20	8	1,2,3,4,5,6,7,14	12	1,2,3,4,5,6,7,9,10,13,14,16	8	1,2,3,6,8,11,12,13	12	1,2,3,5,7,8,11,12,13,14,15,20	9	1,2,3,4,5,6,9,10,11	14	1,2,3,4,5,6,7,8,10,13,14,15,17,19	12	1,2,3,4,5,6,8,10,13,14,18,19	20	1,2,3,4,5,6,7,8,9,10,11,12,13,14,15,16,17,18,19,20	17	1,2,3,4,5,6,7,8,9,10,11,12,13,15,16,18,19	3	17	0
chr7A_613563367_613563381_block5858	chr7A	613563367	613563381	6	5	1,2,3,4,5	5	1,2,3,4,5	4	1,2,3,4	5	1,2,3,4,5	5	1,2,3,4,6	6	1,2,3,4,5,6	6	1,2,3,4,5,6	6	1,2,3,4,5,6	6	1,2,3,4,5,6	0	6	0
chr7A_613563417_613568387_block5859	chr7A	613563417	613568387	17	6	1,2,4,5,7,14	9	1,2,3,4,5,6,7,9,12	10	1,2,3,4,6,7,8,11,12,13	10	1,2,3,4,5,7,8,11,13,14	13	1,2,3,4,5,6,7,9,10,11,12,14,15	12	1,2,3,4,5,7,8,9,10,12,13,15	12	1,2,3,4,5,6,7,9,10,11,12,13	15	1,2,3,4,5,6,7,8,9,10,11,12,13,14,15	12	1,2,3,4,5,6,7,8,10,11,16,17	5	10	2
chr7A_613568435_613568576_block5860	chr7A	613568435	613568576	11	6	1,2,3,4,8,9	7	1,2,3,4,6,9,11	7	1,2,3,4,5,6,11	8	1,2,3,4,5,7,8,9	7	1,2,3,4,5,8,9	8	1,2,3,4,5,6,8,9	5	1,2,3,4,5	10	1,2,3,4,5,6,7,8,9,11	11	1,2,3,4,5,6,7,8,9,10,11	0	10	1
chr7A_613568634_613569408_block5861	chr7A	613568634	613569408	18	9	1,2,4,5,7,9,12,13,16	9	1,2,4,5,6,9,12,13,18	10	1,2,3,7,8,10,11,14,15,16	9	1,2,3,5,7,8,9,10,12	11	1,2,3,6,7,8,9,10,11,12,18	15	1,2,3,4,5,6,7,8,9,10,11,12,13,15,16	12	1,2,3,4,5,6,7,8,9,10,11,12	17	1,2,3,4,5,6,7,8,9,10,11,12,13,14,15,16,18	16	1,2,3,4,5,6,7,8,9,10,11,12,13,14,16,17	2	15	1
chr7A_613569433_613569844_block5862	chr7A	613569433	613569844	19	9	1,2,4,7,8,11,12,14,18	13	1,2,3,4,5,7,8,9,10,12,13,14,16	6	1,2,3,4,6,9	9	1,2,3,4,5,6,10,11,12	13	1,2,3,4,5,6,7,8,9,11,13,17,18	16	1,2,3,4,5,6,7,8,9,10,11,12,13,14,16,17	13	1,2,3,4,5,6,7,8,9,10,11,12,14	17	1,2,3,4,5,6,7,8,9,10,11,12,13,14,16,17,18	14	1,2,3,4,5,6,7,8,10,11,12,13,15,19	5	12	2
chr7A_613569912_613569914_block5863	chr7A	613569912	613569914	7	6	1,2,3,4,5,7	6	1,2,3,4,5,6	3	1,2,3	4	1,2,3,7	4	1,2,3,4	6	1,2,3,4,5,6	4	1,2,3,4	7	1,2,3,4,5,6,7	6	1,2,3,5,6,7	1	6	0
chr7A_613569953_613569962_block5864	chr7A	613569953	613569962	5	5	1,2,3,4,5	5	1,2,3,4,5	2	1,2	3	1,2,3	5	1,2,3,4,5	5	1,2,3,4,5	4	1,2,3,4	5	1,2,3,4,5	5	1,2,3,4,5	0	5	0
chr7A_613569971_613570173_block5865	chr7A	613569971	613570173	14	7	1,2,3,4,6,7,8	9	1,2,3,4,6,8,11,12,13	6	1,2,3,5,9,13	7	1,2,3,4,5,7,9	8	1,2,3,4,5,6,7,9	9	1,2,3,4,6,8,11,12,14	6	1,2,3,4,5,6	13	1,2,3,4,5,6,7,8,9,11,12,13,14	9	1,2,3,4,5,6,8,10,11	5	8	1
chr7A_613570214_613571034_block5866	chr7A	613570214	613571034	12	6	1,2,6,8,9,10	9	1,2,3,5,6,7,8,9,10	6	1,2,3,4,5,7	8	1,2,3,4,5,7,8,9	8	1,2,3,4,6,7,8,9	10	1,2,3,4,5,6,7,8,9,10	10	1,2,3,4,5,6,7,8,9,11	11	1,2,3,4,5,6,7,8,9,10,11	12	1,2,3,4,5,6,7,8,9,10,11,12	0	11	1
chr7A_613571051_613571250_block5867	chr7A	613571051	613571250	25	5	1,2,3,5,7	11	1,2,3,5,6,7,14,15,16,18,21	9	1,2,4,5,6,10,14,17,23	11	1,2,3,4,5,7,8,9,11,19,24	11	1,2,3,4,6,8,10,12,13,19,21	18	1,2,3,5,6,7,8,9,11,12,13,15,16,18,20,21,23,25	16	1,2,3,4,5,7,8,9,10,11,12,13,14,15,20,21	24	1,2,3,4,5,6,7,8,9,10,11,12,13,14,15,16,17,18,19,20,21,23,24,25	17	1,2,3,4,5,7,10,11,12,14,15,16,17,18,19,20,22	8	16	1
chr7A_613571267_613571343_block5868	chr7A	613571267	613571343	10	6	1,2,3,4,6,8	7	1,2,3,4,7,8,9	5	1,2,3,5,6	6	1,2,3,4,5,6	8	1,2,3,4,5,6,8,9	9	1,2,3,4,5,6,7,8,9	8	1,2,3,4,5,6,7,8	9	1,2,3,4,5,6,7,8,9	9	1,2,3,4,5,6,7,9,10	1	8	1
chr7A_613571362_613571404_block5869	chr7A	613571362	613571404	8	6	1,2,3,5,6,7	6	1,2,3,5,6,7	4	1,2,3,4	7	1,2,3,4,5,7,8	6	1,2,3,4,5,6	7	1,2,3,4,5,6,7	5	1,2,3,4,5	8	1,2,3,4,5,6,7,8	7	1,2,3,4,5,6,7	1	7	0
chr7A_613571496_613571569_block5870	chr7A	613571496	613571569	15	5	1,2,3,4,7	4	1,2,3,4	9	1,2,3,4,5,6,8,9,10	9	1,2,3,4,5,8,9,11,12	6	1,2,3,4,5,6	8	1,2,3,4,6,7,13,15	11	1,2,3,4,5,6,7,9,10,11,14	15	1,2,3,4,5,6,7,8,9,10,11,12,13,14,15	13	1,2,3,4,5,6,7,8,10,11,12,13,15	2	13	0
chr7A_613571677_613572488_block5871	chr7A	613571677	613572488	20	7	1,2,3,4,5,13,15	9	1,2,4,5,8,9,17,18,20	8	1,2,3,6,8,10,16,20	8	1,2,3,4,6,7,10,13	11	1,2,4,5,6,7,8,11,12,13,17	13	1,2,3,4,5,6,7,8,10,11,12,14,18	10	1,2,3,4,5,6,7,8,10,12	19	1,2,3,4,5,6,7,8,9,10,11,12,13,14,15,16,17,18,20	16	1,2,3,4,5,7,8,9,10,11,12,14,16,18,19,20	4	15	1
chr7A_613572562_613572663_block5872	chr7A	613572562	613572663	15	7	1,2,3,5,7,8,11	10	1,2,3,5,6,8,9,10,11,13	7	1,2,3,4,5,6,12	9	1,2,3,4,5,6,7,8,9	6	1,2,3,4,5,6	12	1,2,3,4,5,6,7,8,10,11,13,15	10	1,2,3,4,5,6,7,8,9,15	14	1,2,3,4,5,6,7,8,9,10,11,12,13,15	12	1,2,3,4,5,6,7,8,9,11,13,14	3	11	1
chr7A_613572706_613572728_block5873	chr7A	613572706	613572728	8	4	1,2,3,8	5	1,2,3,4,5	4	1,2,3,4	4	1,2,3,4	4	1,2,3,4	6	1,2,3,4,7,8	5	1,2,3,4,6	8	1,2,3,4,5,6,7,8	6	1,2,3,4,5,6	2	6	0
chr7A_613572899_613579843_block5874	chr7A	613572899	613579843	15	8	1,2,3,4,8,10,12,14	12	1,2,3,4,5,6,8,9,10,11,12,13	10	1,2,3,5,7,8,9,10,12,13	7	1,2,3,4,7,9,14	13	1,2,3,4,5,6,7,8,10,11,12,13,14	13	1,2,3,4,5,6,7,8,9,10,11,12,13	9	1,2,3,4,7,8,9,10,13	14	1,2,3,4,5,6,7,8,9,10,11,12,13,14	12	1,2,3,4,5,6,7,8,10,11,12,15	3	11	1
chr7A_613579930_613580305_block5875	chr7A	613579930	613580305	18	8	1,2,3,4,7,8,13,14	8	1,2,3,4,6,7,9,12	7	1,2,3,5,12,13,17	8	1,2,3,5,7,8,9,10	8	1,2,3,4,5,6,8,12	14	1,2,3,4,5,6,7,8,9,10,11,13,15,16	11	1,2,3,4,5,6,7,8,10,15,18	18	1,2,3,4,5,6,7,8,9,10,11,12,13,14,15,16,17,18	14	1,2,3,4,5,6,7,8,9,10,11,12,15,16	4	14	0
chr7A_613580837_613583508_block5876	chr7A	613580837	613583508	46	14	1,2,3,8,9,11,13,14,28,33,37,40,41,46	28	1,2,3,4,5,6,8,9,10,12,13,14,15,18,21,22,23,24,25,26,27,28,29,30,32,33,36,42	21	1,2,4,5,7,11,15,16,17,19,20,21,22,24,26,28,33,36,39,41,44	20	1,2,3,6,7,8,9,11,13,15,16,18,19,20,24,28,33,34,39,43	29	1,2,3,4,5,6,9,10,11,13,15,16,17,18,19,20,21,22,23,24,25,26,28,29,30,31,32,38,43	31	1,2,3,4,5,6,8,9,10,11,12,13,14,15,16,17,18,19,21,22,23,24,25,26,27,28,29,30,32,35,38	29	1,2,3,4,5,6,8,9,10,11,12,13,14,15,16,17,18,19,20,21,22,23,26,27,29,30,38,39,42	45	1,2,3,4,5,6,7,8,9,10,11,12,13,14,15,16,17,18,19,20,21,22,23,24,25,26,27,28,29,30,31,32,33,34,35,36,37,38,39,40,41,42,43,44,46	29	1,2,3,4,5,7,8,9,10,11,12,13,14,15,16,17,18,20,25,26,27,28,30,31,32,34,35,36,45	17	28	1
chr7A_613583750_613583867_block5877	chr7A	613583750	613583867	8	3	1,2,3	4	1,2,3,5	4	1,2,3,4	7	1,2,3,4,6,7,8	6	1,2,3,4,5,7	8	1,2,3,4,5,6,7,8	8	1,2,3,4,5,6,7,8	8	1,2,3,4,5,6,7,8	8	1,2,3,4,5,6,7,8	0	8	0
chr7A_613584005_613586741_block5878	chr7A	613584005	613586741	29	11	1,2,3,4,6,7,12,13,14,23,24	19	1,2,3,4,6,7,8,9,10,11,12,13,14,15,16,17,19,25,27	12	1,2,3,5,6,10,11,12,15,16,19,20	11	1,2,3,4,5,9,11,14,17,22,29	21	1,2,3,4,5,6,8,9,10,12,13,14,15,16,17,19,20,21,25,26,29	20	1,2,3,4,5,6,7,8,9,10,11,13,14,15,17,18,19,21,22,26	19	1,2,3,4,5,6,7,8,9,10,11,13,15,17,18,19,20,22,27	28	1,2,3,4,5,6,7,8,9,10,11,12,13,14,15,16,17,18,19,20,21,22,23,24,25,26,27,29	18	1,2,3,4,5,6,7,8,9,10,12,14,15,16,17,19,20,28	11	17	1
chr7A_613587740_613587757_block5879	chr7A	613587740	613587757	6	4	1,2,3,4	5	1,2,3,4,5	5	1,2,3,4,6	4	1,2,3,4	6	1,2,3,4,5,6	4	1,2,3,4	4	1,2,3,4	6	1,2,3,4,5,6	4	1,2,3,4	2	4	0
chr7A_613587816_613599748_block5880	chr7A	613587816	613599748	21	8	1,2,3,7,9,10,11,18	14	1,2,3,4,5,6,7,8,9,10,11,12,14,17	12	1,2,4,6,9,10,11,12,13,14,16,17	11	1,2,3,4,5,6,9,13,14,16,18	16	1,2,3,4,5,6,7,8,9,10,12,14,15,16,17,18	16	1,2,3,4,5,6,7,8,9,10,12,14,15,17,19,21	14	1,2,3,4,5,6,7,9,10,12,15,16,17,19	20	1,2,3,4,5,6,7,8,9,10,11,12,13,14,15,16,17,18,19,21	15	1,2,3,4,5,6,7,8,9,10,11,15,16,19,20	6	14	1
chr7A_613599818_613601458_block5881	chr7A	613599818	613601458	18	10	1,2,3,4,5,8,9,10,11,12	11	1,2,3,4,5,7,10,11,12,13,16	10	1,2,3,4,6,7,9,13,14,18	10	1,2,3,4,5,6,7,8,12,14	13	1,2,3,4,5,6,7,8,10,12,13,15,16	14	1,2,3,4,5,6,7,8,9,10,11,12,13,14	12	1,2,3,4,5,6,7,8,10,11,12,13	17	1,2,3,4,5,6,7,8,9,10,11,12,13,14,15,16,18	15	1,2,3,4,5,6,7,8,10,11,12,14,15,16,17	3	14	1
chr7A_613601858_613602054_block5882	chr7A	613601858	613602054	8	3	1,2,3	4	1,2,3,5	5	1,2,3,4,8	5	1,2,3,4,5	4	1,2,3,4	6	1,2,3,4,5,6	6	1,2,3,4,5,6	7	1,2,3,4,5,6,8	7	1,2,3,4,5,6,7	1	6	1
chr7A_613602411_613603267_block5883	chr7A	613602411	613603267	23	5	1,2,3,8,10	11	1,2,3,4,6,8,9,11,12,16,19	8	1,2,3,4,5,6,16,18	9	1,2,3,4,5,7,9,14,18	12	1,2,3,5,6,10,11,13,14,15,16,21	19	1,2,3,4,6,7,8,9,11,12,13,14,15,16,17,18,19,20,21	17	1,2,3,4,5,6,8,9,10,12,13,15,17,18,19,20,23	22	1,2,3,4,5,6,7,8,9,10,11,12,13,14,15,16,17,18,19,20,21,23	16	1,2,3,5,6,7,8,9,10,13,14,15,16,17,21,22	7	15	1
chr7A_613603268_613603468_block5884	chr7A	613603268	613603468	12	5	1,2,3,6,12	6	1,2,3,5,6,8	7	1,2,3,4,9,10,12	7	1,2,3,4,6,8,10	7	1,2,3,7,8,9,11	10	1,2,3,4,5,6,7,8,10,11	8	1,2,3,4,5,6,7,9	12	1,2,3,4,5,6,7,8,9,10,11,12	9	1,2,3,4,5,6,7,8,10	3	9	0
chr7A_613604714_613604887_block5885	chr7A	613604714	613604887	13	6	1,2,3,4,6,11	8	1,2,3,4,6,7,8,9	9	1,2,3,4,5,6,7,10,11	7	1,2,3,4,5,6,8	10	1,2,3,4,5,6,7,8,10,13	9	1,2,3,4,5,6,7,8,9	9	1,2,3,4,5,6,7,8,9	12	1,2,3,4,5,6,7,8,9,10,11,13	11	1,2,3,4,5,6,7,8,9,10,12	2	10	1
chr7A_613605184_613605188_block5886	chr7A	613605184	613605188	7	4	1,2,3,4	5	1,2,3,4,5	4	1,2,3,4	4	1,2,3,4	6	1,2,3,4,5,7	7	1,2,3,4,5,6,7	6	1,2,3,4,5,6	7	1,2,3,4,5,6,7	7	1,2,3,4,5,6,7	0	7	0
chr7A_613605359_613723243_block5887	chr7A	613605359	613723243	18	9	1,2,3,5,6,8,12,13,14	12	1,2,3,4,5,6,7,8,9,10,12,13	13	1,2,3,4,5,7,8,9,10,11,12,13,16	12	1,2,3,4,5,6,8,9,10,11,12,14	13	1,2,3,4,5,6,7,8,9,10,11,12,14	13	1,2,3,4,5,6,8,9,10,12,15,16,18	13	1,2,3,4,5,6,7,8,9,10,11,12,16	17	1,2,3,4,5,6,7,8,9,10,11,12,13,14,15,16,18	14	1,2,3,4,5,6,7,8,9,11,12,13,15,17	4	13	1
chr7A_613723346_613747999_block5888	chr7A	613723346	613747999	16	9	1,2,3,4,5,9,10,11,15	11	1,2,3,4,6,7,9,10,11,12,13	10	1,2,3,5,6,8,10,11,13,14	12	1,2,3,4,5,7,8,9,10,12,14,15	13	1,2,3,4,5,6,7,8,9,10,12,13,15	14	1,2,3,4,5,6,7,8,9,10,12,13,14,16	12	1,2,3,4,5,7,8,9,10,12,13,14	16	1,2,3,4,5,6,7,8,9,10,11,12,13,14,15,16	13	1,2,3,4,5,6,7,8,10,11,12,13,16	3	13	0
chr7A_613748429_613885345_block5889	chr7A	613748429	613885345	16	8	1,2,4,5,7,13,14,15	14	1,2,3,4,5,6,7,8,9,10,12,13,14,16	15	1,2,3,4,5,6,8,9,10,11,12,13,14,15,16	11	1,2,3,4,5,6,7,9,10,11,13	14	1,2,3,4,5,6,7,8,9,10,11,12,13,15	13	1,2,3,4,5,6,7,9,10,11,12,13,15	12	1,2,3,4,5,7,8,9,10,11,12,13	16	1,2,3,4,5,6,7,8,9,10,11,12,13,14,15,16	14	1,2,3,4,5,6,7,8,9,11,12,13,14,16	2	14	0
chr7A_613886110_613910860_block5890	chr7A	613886110	613910860	19	10	2,3,6,7,9,10,12,13,14,16	15	1,2,3,4,5,6,7,8,9,10,12,13,14,15,17	13	1,2,3,4,5,6,8,9,11,13,14,16,17	11	1,2,3,4,5,6,7,9,11,12,13	16	1,2,3,4,5,6,7,8,9,10,11,13,15,16,17,18	16	1,2,3,4,5,6,7,9,10,11,12,13,15,16,18,19	13	1,2,3,4,5,6,7,8,9,10,11,12,17	19	1,2,3,4,5,6,7,8,9,10,11,12,13,14,15,16,17,18,19	14	1,2,3,5,6,7,8,9,10,11,14,15,17,19	5	14	0
chr7A_613911034_613911667_block5891	chr7A	613911034	613911667	13	5	1,2,3,4,7	11	1,2,3,4,5,6,7,8,9,10,12	5	1,2,3,4,9	9	1,2,3,4,5,7,8,11,12	7	1,2,3,4,7,8,13	10	1,2,3,4,5,6,7,10,11,12	9	1,2,3,4,5,7,8,9,12	13	1,2,3,4,5,6,7,8,9,10,11,12,13	9	1,2,3,4,5,6,8,9,10	4	9	0
chr7A_613911727_613912680_block5892	chr7A	613911727	613912680	23	9	1,2,4,5,7,10,13,14,19	17	1,2,3,5,6,7,8,10,11,13,14,15,16,18,19,21,22	13	1,2,3,4,6,8,9,10,12,15,17,20,21	12	1,2,3,5,7,9,12,13,14,16,17,19	14	1,2,3,6,7,9,11,13,15,16,18,20,21,22	20	1,2,3,4,5,6,7,8,10,11,12,13,14,15,16,17,18,19,22,23	19	1,2,3,5,6,7,8,9,10,11,13,14,15,16,17,18,19,21,22	23	1,2,3,4,5,6,7,8,9,10,11,12,13,14,15,16,17,18,19,20,21,22,23	18	1,2,3,5,6,7,8,9,10,11,12,13,14,15,16,17,18,23	5	18	0
chr7A_613912682_613912827_block5893	chr7A	613912682	613912827	7	4	1,2,3,6	5	1,2,3,5,7	6	1,2,3,4,5,6	5	1,2,3,5,6	5	1,2,3,4,7	7	1,2,3,4,5,6,7	5	1,2,3,5,6	7	1,2,3,4,5,6,7	7	1,2,3,4,5,6,7	0	7	0
chr7A_613912884_613912946_block5894	chr7A	613912884	613912946	5	4	1,2,3,4	5	1,2,3,4,5	3	1,2,3	5	1,2,3,4,5	4	1,2,3,4	4	1,2,3,4	4	1,2,3,4	5	1,2,3,4,5	5	1,2,3,4,5	0	5	0
chr7A_613913233_613914697_block5895	chr7A	613913233	613914697	26	10	1,4,6,7,8,9,11,17,19,26	19	1,2,3,4,5,6,7,8,9,10,11,13,16,19,20,21,23,25,26	13	1,2,3,4,5,7,8,10,12,13,14,17,18	13	1,2,4,6,7,9,10,11,12,14,15,16,22	20	1,2,3,4,5,6,7,8,9,10,12,13,16,17,18,19,20,21,24,25	21	1,2,3,4,6,7,8,9,10,11,12,13,15,16,17,18,20,21,22,23,24	21	1,2,3,4,5,6,7,8,9,10,11,12,13,14,18,19,20,21,22,23,24	26	1,2,3,4,5,6,7,8,9,10,11,12,13,14,15,16,17,18,19,20,21,22,23,24,25,26	22	1,2,3,4,5,6,7,8,9,10,11,12,14,15,16,17,18,19,22,23,25,26	4	22	0
chr7A_613915298_613922241_block5896	chr7A	613915298	613922241	25	9	1,2,3,5,7,11,14,15,19	18	1,2,3,4,5,7,8,9,10,11,12,13,14,17,18,20,21,25	16	1,2,3,4,5,6,8,9,11,14,15,16,17,18,19,25	11	1,2,3,5,6,7,9,10,12,14,24	17	1,2,3,4,5,6,7,8,10,12,13,14,15,18,20,22,23	22	1,2,3,4,5,6,7,8,9,10,12,13,14,15,16,17,18,19,20,22,23,24	14	1,2,3,5,6,7,8,9,10,12,13,17,18,20	25	1,2,3,4,5,6,7,8,9,10,11,12,13,14,15,16,17,18,19,20,21,22,23,24,25	18	1,2,3,4,5,6,8,9,10,11,12,13,16,19,20,21,22,24	7	18	0
chr7A_613922242_613925248_block5897	chr7A	613922242	613925248	21	11	1,2,4,5,7,9,12,14,15,16,20	15	1,2,3,4,5,6,7,8,9,11,14,15,17,18,21	16	1,4,5,6,7,8,9,10,12,13,15,16,18,19,20,21	13	1,2,3,4,5,6,7,10,12,13,14,15,21	17	1,2,3,4,5,6,7,8,10,11,12,14,15,16,18,19,20	17	1,2,3,4,5,6,7,8,10,12,13,14,15,16,17,18,21	16	1,2,3,4,5,6,7,8,10,12,14,17,18,19,20,21	21	1,2,3,4,5,6,7,8,9,10,11,12,13,14,15,16,17,18,19,20,21	16	1,2,3,4,5,6,7,8,9,10,11,12,13,14,18,19	5	16	0
chr7A_613925279_613925363_block5898	chr7A	613925279	613925363	7	4	1,2,3,4	4	1,2,3,4	5	1,2,3,6,7	5	1,2,3,4,6	5	1,2,3,4,7	4	1,2,3,4	4	1,2,3,4	6	1,2,3,4,6,7	5	1,2,3,4,5	2	4	1
chr7A_613925519_613926292_block5899	chr7A	613925519	613926292	23	7	1,2,4,5,7,14,19	16	1,2,3,4,5,6,7,9,11,12,14,15,16,19,20,22	11	1,2,3,5,6,8,10,11,13,16,17	12	1,2,3,4,5,7,8,10,14,17,20,21	15	1,2,3,4,5,6,7,11,15,16,17,18,20,22,23	19	1,2,3,4,5,6,7,9,10,11,12,13,14,15,16,18,19,20,21	17	1,2,3,4,5,6,7,8,11,12,13,14,16,18,19,20,21	23	1,2,3,4,5,6,7,8,9,10,11,12,13,14,15,16,17,18,19,20,21,22,23	22	1,2,3,4,5,6,7,8,9,10,11,12,13,14,15,16,17,19,20,21,22,23	1	22	0
chr7A_613926367_613926968_block5900	chr7A	613926367	613926968	24	12	1,2,3,4,7,8,11,12,15,17,19,22	17	1,2,4,5,6,7,8,9,10,11,12,13,15,17,18,19,20	11	1,2,4,5,6,10,13,14,21,22,23	17	1,2,3,4,5,6,7,9,10,11,12,13,14,17,19,20,21	13	1,2,3,4,5,7,9,10,12,15,16,17,18	22	1,2,3,4,5,6,7,8,9,10,11,12,13,14,15,16,17,18,19,20,21,24	18	1,2,3,4,5,6,7,8,9,11,12,14,15,17,18,19,20,21	24	1,2,3,4,5,6,7,8,9,10,11,12,13,14,15,16,17,18,19,20,21,22,23,24	15	1,2,3,4,5,7,8,9,10,11,12,13,17,19,22	9	15	0
chr7A_613927027_613929660_block5901	chr7A	613927027	613929660	22	8	1,2,3,6,8,11,13,15	14	1,2,3,4,5,6,7,8,10,11,13,14,16,17	15	1,2,3,4,5,6,7,8,9,10,15,16,18,19,22	11	1,2,3,4,6,7,9,10,12,16,18	16	1,2,3,4,5,6,7,10,11,12,15,16,17,18,20,22	17	1,2,3,4,6,7,8,9,10,11,12,13,14,15,16,17,21	14	1,2,3,5,6,7,9,10,11,12,14,17,18,20	22	1,2,3,4,5,6,7,8,9,10,11,12,13,14,15,16,17,18,19,20,21,22	15	1,2,3,4,5,6,7,8,9,10,11,12,13,14,18	7	15	0
chr7A_613929729_613929803_block5902	chr7A	613929729	613929803	9	5	1,2,3,4,6	7	1,2,3,4,5,6,9	5	1,2,3,4,6	7	1,2,3,4,5,6,7	7	1,2,3,4,5,6,9	8	1,2,3,4,5,6,7,8	8	1,2,3,4,5,6,7,8	9	1,2,3,4,5,6,7,8,9	7	1,2,3,4,5,6,9	2	7	0
chr7A_613929824_613960039_block5903	chr7A	613929824	613960039	17	7	1,2,3,4,5,14,16	13	1,2,3,4,5,6,7,8,9,10,11,14,15	12	1,2,3,4,6,7,8,11,12,13,14,15	10	1,2,3,4,5,8,10,12,13,16	15	1,2,3,4,5,6,7,8,9,10,11,12,13,15,16	14	1,2,3,4,5,6,8,9,10,11,12,13,15,17	12	1,2,3,4,5,7,8,10,11,12,13,15	17	1,2,3,4,5,6,7,8,9,10,11,12,13,14,15,16,17	14	1,2,3,4,5,6,7,9,10,11,12,13,14,17	3	14	0
chr7A_613960535_613961380_block5904	chr7A	613960535	613961380	24	6	1,2,4,10,12,15	10	1,2,3,4,6,7,10,11,12,13	12	1,2,3,5,6,7,9,10,14,20,22,24	15	1,2,3,4,5,6,7,8,10,11,13,14,15,16,19	17	1,2,3,4,6,7,8,9,10,12,13,18,19,20,21,22,23	21	1,2,3,4,5,6,7,8,9,10,11,12,13,14,15,16,17,18,19,22,23	15	1,2,3,4,5,6,7,8,10,11,12,13,14,15,20	24	1,2,3,4,5,6,7,8,9,10,11,12,13,14,15,16,17,18,19,20,21,22,23,24	13	1,2,3,4,5,6,8,10,11,12,14,15,19	11	13	0
chr7A_613961511_613962709_block5905	chr7A	613961511	613962709	21	12	1,2,5,6,7,10,11,12,18,19,20,21	11	1,2,3,4,6,7,10,12,16,18,19	10	1,2,3,4,5,6,9,15,18,20	12	1,2,4,6,8,9,10,11,13,14,15,18	12	1,2,3,4,6,7,8,9,10,11,14,18	15	1,2,4,5,6,7,8,9,10,11,12,14,15,16,17	15	1,2,3,4,6,7,8,9,10,11,12,13,14,15,16	21	1,2,3,4,5,6,7,8,9,10,11,12,13,14,15,16,17,18,19,20,21	16	1,2,3,4,6,7,8,9,10,11,12,13,14,16,17,18	5	16	0
chr7A_613962729_613962753_block5906	chr7A	613962729	613962753	6	4	1,2,3,5	3	1,2,3	3	1,2,3	6	1,2,3,4,5,6	3	1,2,3	5	1,2,3,4,5	6	1,2,3,4,5,6	6	1,2,3,4,5,6	5	1,2,3,4,5	1	5	0
chr7A_613962788_613964168_block5907	chr7A	613962788	613964168	29	9	1,2,3,4,5,7,8,24,26	17	1,2,3,4,5,6,7,8,10,11,13,14,16,19,22,24,28	14	1,2,3,4,7,9,11,12,13,17,21,25,27,28	20	1,2,3,4,5,6,7,8,9,10,12,13,14,16,17,18,19,22,23,27	18	1,2,3,4,5,6,7,8,13,14,15,16,17,18,20,24,25,27	24	1,2,3,4,5,6,7,8,9,10,12,13,14,15,16,17,18,19,20,21,22,23,24,29	20	1,2,3,4,5,6,7,8,9,10,11,13,14,16,17,18,19,21,22,23	29	1,2,3,4,5,6,7,8,9,10,11,12,13,14,15,16,17,18,19,20,21,22,23,24,25,26,27,28,29	22	1,2,3,4,5,6,7,8,9,10,11,12,14,16,18,19,20,21,22,24,26,28	7	22	0
chr7A_613964208_613966604_block5908	chr7A	613964208	613966604	22	10	1,2,3,6,8,10,13,14,15,16	17	1,2,3,4,5,6,7,8,10,11,12,13,14,15,16,18,21	12	1,2,3,4,5,6,7,8,9,14,15,21	12	1,2,3,6,7,8,9,10,11,12,14,18	19	1,2,3,4,5,6,7,8,9,10,11,12,13,14,16,17,19,21,22	17	1,2,3,5,6,7,8,9,10,11,12,13,16,17,18,19,20	15	1,2,3,4,6,7,8,9,10,11,12,13,14,16,18	22	1,2,3,4,5,6,7,8,9,10,11,12,13,14,15,16,17,18,19,20,21,22	19	1,2,3,4,5,6,8,9,11,12,13,14,15,16,17,18,20,21,22	3	19	0
chr7A_613966618_613968028_block5909	chr7A	613966618	613968028	15	7	1,2,3,8,9,10,11	10	1,2,3,4,5,7,8,10,12,14	7	1,2,5,6,7,8,12	8	1,2,3,4,5,6,11,12	11	1,2,3,4,5,6,7,8,11,12,14	11	1,2,3,4,5,7,9,10,12,13,15	10	1,2,3,4,5,6,7,8,9,10	15	1,2,3,4,5,6,7,8,9,10,11,12,13,14,15	12	1,2,3,4,5,6,7,8,9,10,13,14	3	12	0
chr7A_613968236_613972229_block5910	chr7A	613968236	613972229	19	7	1,2,3,7,8,9,12	15	1,2,3,4,5,7,8,10,11,12,13,14,15,16,17	14	1,2,3,4,6,7,8,9,10,11,13,15,16,17	10	1,2,3,5,6,7,10,12,13,19	12	1,2,3,4,5,6,7,9,10,15,16,17	15	1,2,3,4,5,6,7,9,10,11,12,13,16,18,19	12	1,2,3,5,6,7,10,11,12,13,16,19	19	1,2,3,4,5,6,7,8,9,10,11,12,13,14,15,16,17,18,19	15	1,2,3,4,6,7,8,9,10,12,13,14,17,18,19	4	15	0
chr7A_613973118_613973293_block5911	chr7A	613973118	613973293	13	4	1,2,3,7	6	1,2,3,6,7,8	5	1,2,3,4,9	9	1,2,3,4,6,7,9,10,11	6	1,2,3,4,12,13	8	1,2,3,4,5,6,7,8	7	1,2,3,4,6,7,8	13	1,2,3,4,5,6,7,8,9,10,11,12,13	9	1,2,3,4,5,7,8,10,12	4	9	0
chr7A_613973742_613986542_block5912	chr7A	613973742	613986542	16	7	1,2,4,7,8,13,15	12	1,2,3,4,5,6,8,9,10,12,13,14	12	1,2,3,4,5,6,7,9,11,12,13,14	13	1,2,3,4,5,6,7,8,10,11,12,13,15	14	1,2,3,4,5,6,7,8,9,10,11,13,14,15	14	1,2,3,4,5,6,7,8,10,11,12,13,14,16	13	1,2,3,4,5,6,7,8,9,10,11,12,14	16	1,2,3,4,5,6,7,8,9,10,11,12,13,14,15,16	12	1,2,3,4,5,6,8,9,10,11,14,16	4	12	0
chr7A_613986576_613986709_block5913	chr7A	613986576	613986709	8	4	1,2,3,5	5	1,2,3,4,5	6	1,2,3,4,5,6	8	1,2,3,4,5,6,7,8	5	1,2,3,4,5	8	1,2,3,4,5,6,7,8	6	1,2,3,4,5,7	8	1,2,3,4,5,6,7,8	7	1,2,3,4,5,6,7	1	7	0
chr7A_613987040_613987911_block5914	chr7A	613987040	613987911	25	8	1,2,3,4,5,7,10,19	16	1,2,3,4,5,6,7,8,9,10,11,12,14,17,18,19	12	1,2,4,6,7,9,10,12,14,15,23,24	12	1,2,3,4,5,6,7,9,10,11,15,19	16	1,2,4,5,6,7,8,9,10,12,13,14,18,20,21,22	16	1,2,3,4,5,7,9,10,11,12,13,15,16,17,19,25	15	1,2,3,4,5,6,7,9,10,11,12,15,17,19,20	25	1,2,3,4,5,6,7,8,9,10,11,12,13,14,15,16,17,18,19,20,21,22,23,24,25	21	1,2,3,4,5,6,7,8,9,10,11,13,14,15,16,17,18,19,20,21,22	4	21	0
chr7A_613987927_613987971_block5915	chr7A	613987927	613987971	13	5	1,2,3,4,11	7	1,2,3,4,8,12,13	7	1,2,3,5,6,7,13	9	1,2,3,4,5,6,7,9,11	6	1,2,3,4,6,10	12	1,2,3,4,5,6,7,8,9,10,12,13	8	1,2,3,4,6,7,10,13	13	1,2,3,4,5,6,7,8,9,10,11,12,13	10	1,2,3,4,5,7,8,9,10,12	3	10	0
chr7A_613988462_613988950_block5916	chr7A	613988462	613988950	23	12	1,2,3,4,6,9,10,12,16,18,20,21	13	1,2,3,4,5,6,8,9,10,12,14,15,16	11	1,2,3,4,11,12,13,18,20,21,22	14	1,2,3,4,5,7,8,10,11,12,13,15,16,19	12	1,2,3,4,6,10,13,14,17,18,19,23	19	1,2,3,4,5,6,7,8,9,10,11,12,13,14,15,16,17,18,19	15	1,2,3,4,5,6,7,8,9,11,12,13,14,15,17	23	1,2,3,4,5,6,7,8,9,10,11,12,13,14,15,16,17,18,19,20,21,22,23	18	1,2,3,4,5,6,8,9,10,11,12,14,15,16,17,18,19,23	5	18	0
chr7A_613988989_613988994_block5917	chr7A	613988989	613988994	3	3	1,2,3	3	1,2,3	3	1,2,3	3	1,2,3	3	1,2,3	3	1,2,3	3	1,2,3	3	1,2,3	3	1,2,3	0	3	0
chr7A_613989005_613989078_block5918	chr7A	613989005	613989078	8	3	1,2,3	3	1,2,3	5	1,2,3,4,6	7	1,2,3,4,6,7,8	4	1,2,3,6	5	1,2,3,5,7	5	1,2,3,4,6	8	1,2,3,4,5,6,7,8	6	1,2,3,4,5,7	2	6	0
chr7A_613989309_613992719_block5919	chr7A	613989309	613992719	22	9	1,2,4,5,6,10,11,12,18	13	1,2,3,4,5,6,7,9,10,11,12,14,15	14	1,2,3,4,7,8,9,11,13,14,16,17,21,22	12	1,2,3,4,5,8,9,10,12,13,15,21	19	1,2,3,4,5,6,7,8,9,10,11,14,15,17,18,19,20,21,22	17	1,2,3,4,5,6,7,8,9,10,11,12,13,14,15,16,19	16	1,2,3,4,5,6,8,9,10,11,12,13,14,15,18,19	22	1,2,3,4,5,6,7,8,9,10,11,12,13,14,15,16,17,18,19,20,21,22	17	1,2,3,4,5,6,7,8,9,10,11,12,13,15,17,18,20	5	17	0
chr7A_613992778_614005716_block5920	chr7A	613992778	614005716	18	8	1,2,3,5,9,11,12,16	13	1,2,3,4,5,6,7,8,9,11,12,15,18	13	1,2,3,4,6,7,8,9,10,11,12,14,18	12	1,2,3,4,5,7,8,9,10,11,14,16	15	1,2,3,4,5,6,7,8,9,10,11,13,14,15,16	14	1,2,3,4,5,7,8,9,10,11,13,14,15,17	11	1,2,3,5,6,7,8,9,10,11,13	18	1,2,3,4,5,6,7,8,9,10,11,12,13,14,15,16,17,18	17	1,2,3,4,5,6,7,9,10,11,12,13,14,15,16,17,18	1	17	0
chr7A_614008994_614010056_block5921	chr7A	614008994	614010056	20	12	1,2,3,6,8,9,10,11,12,14,15,17	15	1,2,3,4,5,6,7,8,9,10,11,12,13,14,18	11	1,2,3,7,8,9,10,12,13,18,20	12	1,2,3,4,5,6,7,8,9,11,13,15	14	1,2,3,4,5,6,7,8,10,12,14,15,16,19	15	1,2,3,4,5,6,7,8,9,10,11,12,13,14,15	16	1,2,3,4,5,6,7,8,9,10,11,12,13,14,15,16	20	1,2,3,4,5,6,7,8,9,10,11,12,13,14,15,16,17,18,19,20	16	1,2,3,4,5,6,7,8,9,10,11,12,13,14,18,19	4	16	0
chr7A_614010098_614028325_block5922	chr7A	614010098	614028325	13	7	1,2,4,9,10,11,12	10	1,2,3,4,5,6,7,9,10,11	10	1,2,3,5,6,7,8,9,10,11	8	1,2,3,4,6,8,9,12	11	1,2,3,4,5,6,7,8,9,10,12	11	1,2,3,4,5,6,7,8,9,10,13	9	1,2,3,4,6,7,8,9,10	13	1,2,3,4,5,6,7,8,9,10,11,12,13	12	1,2,3,4,5,6,7,8,9,10,11,13	1	12	0
chr7A_614028406_614030232_block5923	chr7A	614028406	614030232	17	6	1,2,4,5,8,14	8	1,2,3,4,5,8,9,11	11	1,2,3,5,7,9,10,11,12,14,15	10	1,2,3,4,5,7,8,10,12,15	10	1,2,3,4,5,6,8,9,10,11	11	1,2,3,4,5,6,8,11,12,13,17	12	1,2,3,4,5,6,8,9,10,11,12,15	16	1,2,3,4,5,6,7,8,9,10,11,12,13,14,15,17	13	1,2,3,4,5,6,8,10,12,13,14,15,16	4	12	1
chr7A_614030988_614074638_block5924	chr7A	614030988	614074638	13	7	1,2,3,5,7,11,12	10	1,2,3,4,5,6,7,8,9,11	9	1,2,3,4,5,6,8,10,11	10	1,2,3,4,5,6,7,9,10,12	11	1,2,3,4,5,6,7,8,9,10,12	11	1,2,3,4,5,6,7,8,9,10,13	9	1,2,3,4,5,6,7,9,10	13	1,2,3,4,5,6,7,8,9,10,11,12,13	11	1,2,3,4,5,7,8,9,10,11,13	2	11	0
chr7A_614074723_614074889_block5925	chr7A	614074723	614074889	14	6	1,2,3,4,5,6	13	1,2,3,4,5,6,7,8,9,10,11,12,14	5	1,2,3,4,5	12	1,2,3,4,5,6,7,9,10,12,13,14	8	1,2,3,4,5,6,10,12	13	1,2,3,4,5,6,7,8,9,10,11,13,14	12	1,2,3,4,5,6,7,8,9,10,11,13	14	1,2,3,4,5,6,7,8,9,10,11,12,13,14	14	1,2,3,4,5,6,7,8,9,10,11,12,13,14	0	14	0
chr7A_614075172_614076756_block5926	chr7A	614075172	614076756	19	9	1,2,4,5,6,8,10,15,16	11	1,2,3,4,5,6,10,12,13,16,18	10	1,2,3,7,9,10,11,13,15,19	10	1,2,5,7,8,9,11,15,16,19	15	1,2,3,4,5,6,8,9,11,12,14,16,17,18,19	16	1,2,4,5,6,7,8,9,11,12,13,14,15,16,17,18	15	1,2,3,4,5,6,7,8,9,11,12,13,14,15,16	19	1,2,3,4,5,6,7,8,9,10,11,12,13,14,15,16,17,18,19	13	1,2,3,4,5,6,7,8,9,10,11,14,15	6	13	0
chr7A_614077750_614078976_block5927	chr7A	614077750	614078976	15	8	1,2,3,7,8,9,10,15	7	1,2,3,4,6,9,10	9	1,2,3,5,7,8,9,14,15	11	1,2,3,4,5,6,7,9,10,11,13	9	1,2,3,4,5,7,8,10,12	14	1,2,3,4,5,6,7,8,9,10,11,12,13,14	11	1,2,3,4,5,6,7,8,9,10,12	15	1,2,3,4,5,6,7,8,9,10,11,12,13,14,15	12	1,2,3,4,5,6,7,8,9,10,11,13	3	12	0
chr7A_614079071_614079107_block5928	chr7A	614079071	614079107	8	5	1,2,3,4,8	8	1,2,3,4,5,6,7,8	6	1,2,3,4,5,8	5	1,2,3,4,6	5	1,2,3,4,5	8	1,2,3,4,5,6,7,8	8	1,2,3,4,5,6,7,8	8	1,2,3,4,5,6,7,8	6	1,2,3,4,6,7	2	6	0
chr7A_614079285_614079833_block5929	chr7A	614079285	614079833	32	9	1,2,3,4,5,6,10,12,18	16	1,2,3,4,5,6,8,9,10,11,18,20,21,23,26,27	13	1,2,3,4,6,7,8,9,17,21,25,27,31	15	1,2,3,4,5,6,7,9,14,17,19,20,22,28,29	12	1,2,3,4,6,8,12,17,20,21,30,32	21	1,2,3,4,5,6,8,9,10,11,13,14,15,16,18,20,21,23,24,26,32	18	1,2,3,4,5,6,7,8,9,11,12,13,14,15,18,22,25,31	32	1,2,3,4,5,6,7,8,9,10,11,12,13,14,15,16,17,18,19,20,21,22,23,24,25,26,27,28,29,30,31,32	21	1,2,3,4,5,6,7,9,10,13,14,15,17,18,19,21,24,25,26,27,28	11	21	0
chr7A_614079901_614079938_block5930	chr7A	614079901	614079938	10	6	1,2,5,6,8,9	10	1,2,3,4,5,6,7,8,9,10	8	1,2,3,4,5,6,7,8	6	1,2,3,4,5,10	4	1,2,3,5	10	1,2,3,4,5,6,7,8,9,10	9	1,2,3,4,5,6,7,8,9	10	1,2,3,4,5,6,7,8,9,10	8	1,2,3,4,5,6,8,10	2	8	0
chr7A_614080063_614080123_block5931	chr7A	614080063	614080123	7	4	1,2,3,4	6	1,2,3,4,5,6	7	1,2,3,4,5,6,7	7	1,2,3,4,5,6,7	5	1,2,3,4,5	7	1,2,3,4,5,6,7	6	1,2,3,4,5,7	7	1,2,3,4,5,6,7	7	1,2,3,4,5,6,7	0	7	0
chr7A_614080309_614101860_block5932	chr7A	614080309	614101860	14	9	1,2,4,5,6,9,11,12,13	11	1,2,3,4,5,6,7,9,10,11,12	8	1,2,3,4,6,8,11,12	11	1,2,3,4,5,7,8,9,10,11,13	11	1,2,3,4,5,6,7,8,9,11,13	12	1,2,3,4,5,6,7,8,9,10,11,14	11	1,2,3,4,5,6,7,8,9,10,11	14	1,2,3,4,5,6,7,8,9,10,11,12,13,14	12	1,2,3,4,5,6,7,8,10,11,12,14	2	12	0
chr7A_614101904_614103596_block5933	chr7A	614101904	614103596	12	5	1,2,3,5,6	7	1,2,3,5,6,7,8	6	1,2,3,4,8,12	8	1,2,3,4,5,6,8,11	9	1,2,3,4,5,6,8,10,12	10	1,2,3,4,5,6,8,9,10,11	7	1,2,3,4,5,6,8	12	1,2,3,4,5,6,7,8,9,10,11,12	7	1,2,3,4,5,7,9	5	7	0
chr7A_614103669_614103694_block5934	chr7A	614103669	614103694	5	3	1,2,3	3	1,2,3	4	1,2,3,4	5	1,2,3,4,5	4	1,2,3,5	4	1,2,3,4	4	1,2,3,4	5	1,2,3,4,5	4	1,2,3,4	1	4	0
chr7A_614103758_614103853_block5935	chr7A	614103758	614103853	10	3	1,2,3	4	1,2,3,6	4	1,2,3,4	7	1,2,3,4,5,7,10	7	1,2,3,5,6,8,9	10	1,2,3,4,5,6,7,8,9,10	6	1,2,3,4,5,6	10	1,2,3,4,5,6,7,8,9,10	6	1,2,3,4,6,7	4	6	0
chr7A_614103903_614105281_block5936	chr7A	614103903	614105281	17	5	1,2,3,7,15	8	1,2,3,4,5,7,9,17	10	1,2,3,4,6,7,8,12,13,15	9	1,2,3,4,5,6,8,9,13	12	1,2,3,4,5,6,8,10,12,13,14,17	11	1,2,3,4,5,6,8,9,10,11,16	9	1,2,3,4,5,6,9,10,16	17	1,2,3,4,5,6,7,8,9,10,11,12,13,14,15,16,17	11	1,2,3,4,5,6,7,8,11,13,15	6	11	0
chr7A_614105359_614105804_block5937	chr7A	614105359	614105804	9	3	1,2,3	6	1,2,3,4,7,9	7	1,2,3,4,5,7,8	5	1,2,3,4,5	6	1,2,3,4,5,7	7	1,2,3,4,5,6,7	6	1,2,3,4,7,8	9	1,2,3,4,5,6,7,8,9	7	1,2,3,4,5,6,8	2	7	0
chr7A_614105831_614107271_block5938	chr7A	614105831	614107271	20	7	1,2,3,5,6,12,14	9	1,2,3,4,5,6,8,12,13	8	1,2,4,5,6,9,11,13	8	1,2,3,4,9,10,11,14	13	1,2,3,4,5,7,8,9,13,14,16,17,19	15	1,2,3,4,5,7,9,11,12,13,15,16,17,18,20	11	1,2,3,4,5,7,9,11,12,13,17	20	1,2,3,4,5,6,7,8,9,10,11,12,13,14,15,16,17,18,19,20	13	1,2,3,4,5,6,7,8,9,12,15,16,20	7	13	0
chr7A_614107288_614119713_block5939	chr7A	614107288	614119713	14	10	1,2,4,5,6,9,10,11,12,13	10	1,2,3,4,5,6,7,9,10,11	11	1,2,3,4,5,7,8,9,10,11,12	11	1,2,3,4,5,6,7,8,9,10,13	12	1,2,3,4,5,6,7,8,9,10,12,13	12	1,2,3,4,5,6,7,8,9,10,12,14	10	1,2,3,4,5,6,7,8,9,10	14	1,2,3,4,5,6,7,8,9,10,11,12,13,14	12	1,2,3,4,5,6,7,8,9,10,11,14	2	12	0
chr7A_614119758_614158049_block5940	chr7A	614119758	614158049	16	7	1,2,3,4,5,12,14	13	1,2,3,4,5,6,7,8,9,12,13,14,16	12	1,2,3,4,6,7,10,11,12,13,14,16	9	1,2,3,4,5,9,10,11,12	13	1,2,3,4,5,6,7,8,9,10,11,12,13	13	1,2,3,4,5,6,8,9,10,11,12,13,15	11	1,2,3,4,5,7,9,10,11,12,13	16	1,2,3,4,5,6,7,8,9,10,11,12,13,14,15,16	16	1,2,3,4,5,6,7,8,9,10,11,12,13,14,15,16	0	16	0
chr7A_614158060_614159153_block5941	chr7A	614158060	614159153	18	3	1,2,3	9	1,2,3,4,5,7,9,13,15	9	1,2,3,4,8,9,13,15,17	10	1,2,3,4,5,6,8,12,13,17	13	1,2,3,4,5,8,9,10,11,12,13,16,17	13	1,2,3,4,5,6,8,10,11,13,14,15,18	9	1,2,3,4,5,8,11,15,16	18	1,2,3,4,5,6,7,8,9,10,11,12,13,14,15,16,17,18	12	1,2,3,4,5,7,8,9,12,14,16,18	6	12	0
chr7A_614159187_614159232_block5942	chr7A	614159187	614159232	6	3	1,2,3	4	1,2,3,5	5	1,2,3,4,5	5	1,2,3,4,5	4	1,2,3,4	5	1,2,3,4,6	6	1,2,3,4,5,6	6	1,2,3,4,5,6	5	1,2,3,4,5	1	5	0
chr7A_614159274_614160165_block5943	chr7A	614159274	614160165	15	4	1,2,3,9	5	1,2,3,4,7	8	1,2,3,4,5,6,9,14	9	1,2,3,5,6,7,8,10,13	7	1,2,3,4,8,13,15	12	1,2,3,4,6,7,8,10,11,12,13,15	7	1,2,3,4,6,7,8	15	1,2,3,4,5,6,7,8,9,10,11,12,13,14,15	10	1,2,3,4,5,6,7,8,9,14	5	10	0
chr7A_614160229_614161412_block5944	chr7A	614160229	614161412	16	5	1,2,3,5,6	7	1,2,3,4,5,6,9	10	1,2,3,5,6,8,11,12,14,15	8	1,2,3,8,10,11,12,14	7	1,2,3,4,6,10,13	10	1,2,3,4,6,7,8,9,12,13	9	1,2,3,4,6,8,9,15,16	16	1,2,3,4,5,6,7,8,9,10,11,12,13,14,15,16	10	1,2,3,4,5,6,7,9,10,12	6	10	0
chr7A_614161468_614161608_block5945	chr7A	614161468	614161608	10	4	1,2,3,6	3	1,2,3	7	1,2,3,4,5,6,10	7	1,2,3,4,5,8,10	5	1,2,3,4,8	7	1,2,3,4,7,8,9	6	1,2,3,4,6,8	10	1,2,3,4,5,6,7,8,9,10	7	1,2,3,4,5,6,7	3	7	0
chr7A_614161680_614161886_block5946	chr7A	614161680	614161886	13	4	1,2,3,4	4	1,2,3,13	7	1,2,3,4,5,6,8	8	1,2,3,5,6,7,8,9	6	1,2,3,4,5,12	10	1,2,3,4,5,7,8,9,10,11	9	1,2,3,5,6,9,11,12,13	13	1,2,3,4,5,6,7,8,9,10,11,12,13	8	1,2,3,5,6,7,8,10	5	8	0
chr7A_614161893_614162479_block5947	chr7A	614161893	614162479	30	6	1,2,3,6,10,21	14	1,2,3,4,5,7,8,9,12,13,15,16,17,20	13	1,2,3,6,8,11,13,15,16,18,19,21,28	12	1,2,3,4,10,11,12,14,19,22,26,28	19	1,2,3,4,5,6,7,8,9,10,12,13,14,15,16,18,20,25,27	22	1,2,3,4,5,6,7,8,9,10,11,12,13,14,15,17,20,22,23,24,25,26	21	1,2,3,4,5,6,7,8,9,10,11,12,13,15,17,19,20,22,24,27,29	29	1,2,3,4,5,6,7,8,9,10,11,12,13,14,15,16,17,18,19,20,21,22,23,24,25,26,27,28,29	20	1,2,3,4,5,7,8,9,10,12,14,15,16,17,18,19,23,26,28,30	10	19	1
chr7A_614162480_614163986_block5948	chr7A	614162480	614163986	14	5	1,2,3,11,14	7	1,2,3,4,5,11,13	10	1,2,3,4,5,6,8,10,12,14	8	1,2,3,4,5,6,8,10	7	1,2,3,4,5,6,14	10	1,2,3,4,5,6,7,11,12,13	7	1,2,3,5,6,11,13	13	1,2,3,4,5,6,7,8,10,11,12,13,14	10	1,2,3,4,5,6,7,9,10,11	4	9	1
chr7A_614164696_614166431_block5949	chr7A	614164696	614166431	24	9	1,2,5,6,9,17,18,22,23	12	1,2,3,4,5,6,7,8,9,10,14,17	10	1,2,3,4,5,6,9,11,22,24	14	1,2,3,5,6,7,8,9,10,11,13,16,18,19	16	1,2,3,4,5,6,7,8,10,12,13,14,16,20,21,24	20	1,2,3,4,5,6,7,8,9,10,11,12,14,15,16,17,18,19,21,22	17	1,2,3,4,5,6,7,8,9,10,11,12,13,14,16,17,18	24	1,2,3,4,5,6,7,8,9,10,11,12,13,14,15,16,17,18,19,20,21,22,23,24	18	1,2,3,4,5,6,8,9,10,11,12,13,14,15,16,19,20,21	6	18	0
chr7A_614166459_614166516_block5950	chr7A	614166459	614166516	13	4	1,2,3,8	7	1,2,3,4,6,8,9	8	1,2,3,4,6,9,12,13	10	1,2,3,4,5,6,7,9,11,12	6	1,2,3,4,7,13	11	1,2,3,4,5,6,7,8,9,10,11	10	1,2,3,4,5,6,7,8,11,12	13	1,2,3,4,5,6,7,8,9,10,11,12,13	10	1,2,3,4,5,7,9,10,11,12	3	10	0
chr7A_614166578_614169800_block5951	chr7A	614166578	614169800	19	8	1,2,5,6,8,9,11,19	10	1,2,3,4,5,6,8,10,17,18	11	1,2,3,4,6,7,8,9,15,16,17	8	1,2,4,5,6,7,11,18	14	1,2,3,4,5,6,7,9,10,11,12,14,16,19	12	1,2,3,4,5,6,7,9,10,11,12,13	7	1,2,4,5,6,7,11	19	1,2,3,4,5,6,7,8,9,10,11,12,13,14,15,16,17,18,19	12	1,2,3,4,5,6,7,8,10,13,17,18	7	12	0
chr7A_614169864_614171027_block5952	chr7A	614169864	614171027	11	5	1,2,3,5,7	5	1,2,3,8,9	8	1,2,3,4,5,7,10,11	4	1,2,3,4	8	1,2,3,4,5,8,10,11	6	1,2,3,4,5,6	4	1,2,3,4	11	1,2,3,4,5,6,7,8,9,10,11	8	1,2,3,4,6,7,8,9	3	8	0
chr7A_614171076_614173076_block5953	chr7A	614171076	614173076	11	4	1,2,3,8	7	1,2,3,4,6,7,10	7	1,2,3,5,6,7,10	6	1,2,3,4,5,6	9	1,2,3,4,5,6,7,8,11	10	1,2,3,4,5,6,7,8,9,10	9	1,2,3,4,5,6,7,8,10	11	1,2,3,4,5,6,7,8,9,10,11	10	1,2,3,4,5,7,8,9,10,11	1	10	0
chr7A_614173272_614197395_block5954	chr7A	614173272	614197395	19	8	1,2,4,5,13,14,15,17	15	1,2,3,4,5,6,7,8,9,10,11,13,14,15,16	14	1,2,3,4,6,7,8,9,11,12,13,14,15,16	11	1,2,3,4,5,8,9,10,12,15,17	16	1,2,3,4,5,6,7,8,9,10,11,12,13,15,16,17	15	1,2,3,4,5,6,8,9,10,11,12,13,15,16,18	13	1,2,3,4,5,7,8,9,10,11,12,13,16	18	1,2,3,4,5,6,7,8,9,10,11,12,13,14,15,16,17,18	15	1,2,3,4,5,6,7,9,10,11,12,13,14,18,19	4	14	1
chr7A_614200259_614210772_block5955	chr7A	614200259	614210772	17	8	1,2,3,4,6,9,11,17	12	1,2,3,4,5,6,8,9,10,11,13,16	12	1,2,3,5,6,7,9,10,11,12,13,17	10	1,2,3,4,6,7,8,10,11,14	11	1,2,3,4,5,6,7,8,10,12,14	12	1,2,3,4,6,7,8,9,10,11,13,15	13	1,2,3,4,5,6,7,8,10,11,12,13,15	17	1,2,3,4,5,6,7,8,9,10,11,12,13,14,15,16,17	13	1,2,3,4,5,6,7,8,9,11,12,14,16	4	13	0
chr7A_614212336_614214825_block5956	chr7A	614212336	614214825	19	8	1,3,4,7,9,10,14,17	14	1,2,3,4,5,6,7,9,10,11,12,13,15,17	10	1,2,3,5,6,8,9,10,13,15	8	1,2,3,4,6,7,8,14	15	1,2,3,4,5,6,7,8,9,12,13,14,15,16,17	14	1,2,3,4,5,6,7,9,11,13,16,17,18,19	12	1,2,3,4,6,7,8,9,11,13,16,17	19	1,2,3,4,5,6,7,8,9,10,11,12,13,14,15,16,17,18,19	13	1,2,3,4,5,6,8,9,10,12,14,15,18	6	13	0
chr7A_614214834_614215048_block5957	chr7A	614214834	614215048	20	11	1,2,3,4,6,10,11,13,17,19,20	10	1,2,3,4,6,9,10,14,17,18	10	1,2,3,5,7,8,9,15,16,20	13	1,2,3,4,5,6,9,11,12,13,14,15,16	8	1,2,3,9,10,11,13,20	14	1,2,3,4,6,7,8,9,11,14,15,16,17,18	11	1,2,3,4,7,9,10,13,14,16,18	20	1,2,3,4,5,6,7,8,9,10,11,12,13,14,15,16,17,18,19,20	15	1,2,3,4,5,6,7,8,9,10,11,12,15,17,18	5	15	0
chr7A_614215068_614215125_block5958	chr7A	614215068	614215125	11	5	1,2,3,4,6	6	1,2,3,4,6,7	8	1,2,3,4,5,6,10,11	10	1,2,3,4,5,6,7,8,9,10	7	1,2,3,4,6,8,11	10	1,2,3,4,5,6,7,8,9,10	8	1,2,3,4,6,7,8,9	11	1,2,3,4,5,6,7,8,9,10,11	8	1,2,3,4,5,6,7,8	3	8	0
chr7A_614215178_614217323_block5959	chr7A	614215178	614217323	26	10	1,2,7,8,9,10,12,13,15,21	18	1,2,3,4,5,7,8,9,12,14,15,16,17,18,19,20,21,24	16	1,2,3,4,5,6,9,10,11,13,14,16,17,19,22,25	15	1,2,3,4,5,6,7,8,9,10,11,12,14,15,22	18	1,2,3,4,5,6,7,8,10,11,13,15,17,18,21,22,24,26	22	1,2,3,4,5,6,7,8,9,10,11,12,13,14,15,16,18,19,21,22,23,24	18	1,2,3,4,6,7,8,9,12,13,14,15,16,17,19,21,22,26	26	1,2,3,4,5,6,7,8,9,10,11,12,13,14,15,16,17,18,19,20,21,22,23,24,25,26	21	1,2,3,4,6,7,8,9,10,11,12,13,14,15,17,18,19,20,22,23,24	5	21	0
chr7A_614217427_614250546_block5960	chr7A	614217427	614250546	17	9	1,2,4,6,7,9,13,14,15	14	1,2,3,4,5,6,7,8,9,10,12,13,14,17	14	1,2,3,4,5,6,8,9,10,11,13,14,15,17	10	1,2,3,4,5,6,7,9,11,13	14	1,2,3,4,5,6,7,8,9,10,11,12,13,15	14	1,2,3,4,5,6,7,9,10,11,12,13,15,16	13	1,2,3,4,5,6,7,8,9,10,11,12,13	17	1,2,3,4,5,6,7,8,9,10,11,12,13,14,15,16,17	15	1,2,3,4,6,7,8,9,10,11,12,13,14,16,17	2	15	0
chr7A_614250553_614250563_block5961	chr7A	614250553	614250563	7	3	1,2,3	3	1,2,3	6	1,2,3,4,6,7	5	1,2,4,5,7	4	1,2,4,7	7	1,2,3,4,5,6,7	5	1,2,3,4,7	7	1,2,3,4,5,6,7	6	1,2,3,4,5,6	1	6	0
chr7A_614250583_614250680_block5962	chr7A	614250583	614250680	11	4	1,2,3,6	5	1,2,3,4,6	8	1,2,3,4,5,6,7,11	8	1,2,3,4,5,6,7,9	6	1,2,3,4,5,8	10	1,2,3,4,5,6,7,8,9,10	8	1,2,3,4,5,6,7,8	11	1,2,3,4,5,6,7,8,9,10,11	10	1,2,3,4,5,6,7,8,9,10	1	10	0
chr7A_614250707_614251190_block5963	chr7A	614250707	614251190	27	12	1,2,4,5,6,7,11,13,15,22,23,27	14	1,2,3,4,5,7,8,10,11,13,17,19,20,26	15	1,2,4,5,7,9,10,14,15,18,20,21,22,23,25	15	1,2,3,4,5,7,9,11,13,15,16,18,19,20,21	12	1,2,3,5,6,7,8,9,10,12,14,20	19	1,2,3,5,6,7,8,9,10,11,13,14,15,16,17,18,19,21,24	18	1,2,3,5,6,7,8,10,11,12,13,14,15,16,17,19,21,24	27	1,2,3,4,5,6,7,8,9,10,11,12,13,14,15,16,17,18,19,20,21,22,23,24,25,26,27	23	1,2,3,4,5,6,7,8,9,10,11,12,13,14,15,16,17,18,19,20,21,22,25	4	23	0
chr7A_614251216_614260615_block5964	chr7A	614251216	614260615	13	8	1,2,3,4,6,7,9,10	5	1,2,3,4,7	7	1,2,3,5,6,7,9	7	1,2,3,4,5,8,10	9	1,2,3,4,5,6,10,12,13	8	1,2,3,4,5,6,8,11	6	1,2,3,4,5,8	13	1,2,3,4,5,6,7,8,9,10,11,12,13	9	1,2,3,4,5,7,11,12,13	4	9	0
chr7A_614260935_614265974_block5965	chr7A	614260935	614265974	15	10	1,2,3,4,6,9,10,11,12,13	11	1,2,3,4,5,6,7,9,10,11,15	11	1,2,3,4,5,7,8,10,11,12,13	9	1,2,3,4,6,8,9,10,12	12	1,2,3,4,5,6,7,8,9,10,12,13	13	1,2,3,4,5,6,7,8,9,10,12,13,14	10	1,2,3,4,5,6,8,9,10,12	15	1,2,3,4,5,6,7,8,9,10,11,12,13,14,15	14	1,2,3,4,5,6,7,8,10,11,12,13,14,15	1	14	0
chr7A_614266947_614267005_block5966	chr7A	614266947	614267005	7	3	1,2,3	5	1,2,3,4,5	5	1,2,4,5,6	6	1,2,3,4,5,7	4	1,2,3,6	6	1,2,3,4,5,6	5	1,2,3,4,5	7	1,2,3,4,5,6,7	5	1,2,3,4,5	2	5	0
chr7A_614267029_614267042_block5967	chr7A	614267029	614267042	7	5	1,2,3,4,6	6	1,2,3,4,6,7	6	1,2,3,4,5,6	5	1,3,4,5,6	5	1,2,3,4,5	6	1,2,3,4,5,6	5	1,2,3,4,5	7	1,2,3,4,5,6,7	6	1,2,3,4,5,6	1	6	0
chr7A_614267204_614267242_block5968	chr7A	614267204	614267242	5	4	1,3,4,5	5	1,2,3,4,5	5	1,2,3,4,5	5	1,2,3,4,5	5	1,2,3,4,5	5	1,2,3,4,5	5	1,2,3,4,5	5	1,2,3,4,5	5	1,2,3,4,5	0	5	0
chr7A_614267278_614268102_block5969	chr7A	614267278	614268102	19	9	1,2,3,5,6,7,12,17,18	9	1,2,3,5,6,7,9,11,12	10	1,2,4,5,7,9,13,16,17,18	10	1,2,3,4,5,6,8,11,16,19	11	1,2,3,4,5,7,8,9,14,15,18	14	1,2,3,4,5,6,7,8,9,10,11,12,14,16	11	1,2,3,4,5,6,7,8,9,11,15	19	1,2,3,4,5,6,7,8,9,10,11,12,13,14,15,16,17,18,19	16	1,2,3,4,5,6,7,8,9,10,11,12,13,14,15,16	3	16	0
chr7A_614268124_614268182_block5970	chr7A	614268124	614268182	12	5	1,2,3,4,5	8	1,2,3,4,5,7,8,10	8	1,2,3,4,5,6,10,11	8	1,2,3,4,5,6,7,9	6	1,2,3,4,7,9	8	1,2,3,4,5,6,7,12	8	1,2,3,4,5,6,7,8	12	1,2,3,4,5,6,7,8,9,10,11,12	9	1,2,3,4,5,6,7,8,11	3	9	0
chr7A_614268269_614269386_block5971	chr7A	614268269	614269386	25	11	1,3,5,8,9,11,12,13,14,15,21	18	1,2,3,4,5,6,7,8,9,10,12,13,14,15,16,17,19,23	15	1,2,3,4,5,7,8,11,12,13,16,17,18,21,23	12	1,2,3,4,5,7,9,13,14,15,18,24	18	1,2,3,4,5,6,7,8,9,10,12,13,14,15,16,22,24,25	20	1,2,3,4,5,6,7,8,9,10,11,12,13,14,15,16,17,18,19,20	16	1,2,3,4,5,6,7,9,10,13,14,15,16,17,19,22	25	1,2,3,4,5,6,7,8,9,10,11,12,13,14,15,16,17,18,19,20,21,22,23,24,25	21	1,2,3,5,6,7,8,9,10,12,13,14,15,16,17,18,19,20,22,23,25	4	21	0
chr7A_614269449_614273448_block5972	chr7A	614269449	614273448	17	8	1,2,4,7,8,11,12,15	11	1,2,3,4,5,6,7,8,11,12,17	10	1,2,3,4,5,8,9,10,14,15	11	1,2,3,4,5,7,9,12,13,14,15	12	1,2,3,4,5,6,7,9,10,11,13,15	13	1,2,3,4,5,6,7,9,10,11,12,13,16	11	1,2,3,4,5,7,9,10,12,13,15	17	1,2,3,4,5,6,7,8,9,10,11,12,13,14,15,16,17	16	1,2,3,4,5,6,7,8,9,10,11,12,14,15,16,17	1	16	0
chr7A_614274013_614274375_block5973	chr7A	614274013	614274375	27	9	1,2,5,6,15,16,17,21,25	11	1,2,3,4,6,9,10,13,15,16,18	12	1,2,4,5,7,8,13,19,20,23,25,27	11	1,2,3,4,5,7,8,10,11,17,22	14	1,2,3,4,6,8,12,13,15,16,19,20,21,27	15	1,2,3,4,5,6,9,10,11,12,14,15,16,21,22	16	1,2,3,4,5,6,8,10,11,12,15,16,17,18,21,23	25	1,2,3,4,5,6,7,8,9,10,11,12,13,14,15,16,17,18,19,20,21,22,23,25,27	23	1,2,3,4,5,6,7,8,9,10,11,12,13,14,15,17,18,19,20,21,23,24,26	4	21	2
chr7A_614274476_614274786_block5974	chr7A	614274476	614274786	19	7	1,2,4,5,6,7,9	11	1,2,3,4,5,6,7,8,9,10,12	12	1,2,3,4,5,6,7,9,10,12,18,19	12	1,2,4,5,6,8,9,10,13,14,15,18	14	1,2,3,5,6,7,8,9,10,11,12,15,16,19	16	1,2,3,4,5,6,7,8,9,10,11,13,14,15,16,17	10	1,2,4,5,6,7,8,9,13,17	19	1,2,3,4,5,6,7,8,9,10,11,12,13,14,15,16,17,18,19	12	1,2,3,4,5,6,7,8,9,10,13,18	7	12	0
chr7A_614274909_614286345_block5975	chr7A	614274909	614286345	19	8	1,2,3,4,9,12,14,17	15	1,2,3,4,5,6,7,8,9,12,13,14,15,16,18	14	1,2,3,5,6,9,10,11,12,13,14,15,17,18	10	1,2,3,4,8,9,10,11,13,14	16	1,2,3,4,5,6,7,8,9,10,11,14,15,16,17,18	16	1,2,3,4,6,7,8,9,10,11,13,14,15,16,17,19	11	1,2,3,4,5,8,9,10,11,13,14	19	1,2,3,4,5,6,7,8,9,10,11,12,13,14,15,16,17,18,19	15	1,2,3,4,5,6,7,8,9,10,11,12,16,18,19	4	15	0
chr7A_614286362_614286883_block5976	chr7A	614286362	614286883	17	12	1,2,3,4,5,6,7,8,9,13,16,17	12	1,2,3,4,5,6,7,8,9,10,11,14	8	1,2,3,4,6,7,9,13	9	1,2,3,4,5,6,7,8,10	11	1,2,5,6,7,9,10,12,13,15,17	13	1,2,3,4,5,6,7,8,9,10,11,12,14	14	1,2,3,4,5,6,7,8,9,10,11,13,14,17	17	1,2,3,4,5,6,7,8,9,10,11,12,13,14,15,16,17	14	1,2,3,4,5,6,7,8,9,10,11,14,15,16	3	14	0
chr7A_614287317_614287364_block5977	chr7A	614287317	614287364	8	6	1,2,3,4,5,6	6	1,2,3,4,5,6	6	1,2,3,4,5,7	8	1,2,3,4,5,6,7,8	7	1,2,3,4,5,6,7	7	1,2,3,4,5,6,7	7	1,2,3,4,5,6,7	8	1,2,3,4,5,6,7,8	6	1,2,3,4,5,6	2	6	0
chr7A_614287830_614288397_block5978	chr7A	614287830	614288397	31	7	1,2,3,8,9,24,25	8	1,2,3,4,6,7,8,11	12	1,2,3,5,7,10,19,20,24,26,27,29	16	1,2,3,4,5,6,7,8,9,11,12,13,18,20,21,23	16	1,2,3,4,5,6,7,8,9,12,13,15,16,19,24,28	19	1,2,3,4,5,6,7,8,9,10,11,12,14,15,16,17,21,22,30	17	1,2,3,4,5,6,7,8,9,11,12,17,21,22,23,28,30	30	1,2,3,4,5,6,7,8,9,10,11,12,13,14,15,16,17,18,19,20,21,22,23,24,25,26,27,28,29,30	15	1,2,3,4,5,6,7,9,11,12,13,14,18,26,31	16	14	1
chr7A_614288854_614291096_block5979	chr7A	614288854	614291096	21	10	1,2,4,6,7,8,10,13,17,18	13	1,2,3,4,7,8,9,10,11,12,13,14,17	9	1,2,5,6,11,12,13,14,19	11	1,2,3,5,6,7,8,11,12,18,19	10	1,2,3,4,5,7,8,9,11,19	16	1,2,3,4,5,6,7,8,9,10,11,12,15,16,20,21	13	1,2,3,4,5,6,7,8,9,11,12,15,20	21	1,2,3,4,5,6,7,8,9,10,11,12,13,14,15,16,17,18,19,20,21	16	1,2,3,4,5,6,7,8,9,10,11,13,14,15,16,18	5	16	0
chr7A_614291431_614292970_block5980	chr7A	614291431	614292970	23	7	1,2,3,5,9,12,18	11	1,2,3,4,5,6,8,11,12,13,16	13	1,2,4,5,7,8,9,13,14,15,16,21,22	11	1,2,3,4,6,7,14,15,17,18,20	13	1,2,5,6,8,10,11,12,15,16,17,18,21	17	1,2,3,4,5,6,8,9,10,11,12,13,14,17,19,20,23	14	1,2,3,4,5,6,8,10,13,14,15,16,17,20	23	1,2,3,4,5,6,7,8,9,10,11,12,13,14,15,16,17,18,19,20,21,22,23	17	1,2,3,4,5,6,7,10,11,12,15,16,17,19,20,21,22	6	17	0
chr7A_614293039_614293076_block5981	chr7A	614293039	614293076	6	6	1,2,3,4,5,6	6	1,2,3,4,5,6	6	1,2,3,4,5,6	6	1,2,3,4,5,6	6	1,2,3,4,5,6	6	1,2,3,4,5,6	5	1,2,3,4,5	6	1,2,3,4,5,6	6	1,2,3,4,5,6	0	6	0
chr7A_614293101_614357795_block5982	chr7A	614293101	614357795	12	6	1,2,3,4,7,11	10	1,2,3,4,5,6,7,8,9,11	9	1,2,3,4,5,6,8,10,11	8	1,2,3,4,6,7,9,10	10	1,2,3,4,5,6,7,8,9,10	11	1,2,3,4,5,6,7,8,9,10,12	9	1,2,3,4,5,6,7,9,10	12	1,2,3,4,5,6,7,8,9,10,11,12	11	1,2,3,4,5,7,8,9,10,11,12	1	11	0
chr7A_614357913_614359381_block5983	chr7A	614357913	614359381	20	7	1,2,4,5,7,11,15	13	1,2,3,4,5,6,7,9,10,11,13,14,16	11	1,2,4,6,7,8,9,10,12,13,19	11	1,2,4,5,6,8,11,13,14,18,19	13	1,2,3,4,5,6,9,10,11,13,14,16,17	17	1,2,3,4,5,6,8,9,10,11,12,13,14,16,17,18,20	10	1,2,4,5,6,9,11,13,14,16	20	1,2,3,4,5,6,7,8,9,10,11,12,13,14,15,16,17,18,19,20	14	1,2,3,4,5,6,7,8,9,11,13,14,15,16	6	14	0
chr7A_614359412_614359552_block5984	chr7A	614359412	614359552	15	5	1,2,3,8,11	8	1,2,3,4,6,8,12,13	11	1,2,3,4,5,6,7,8,10,13,15	10	1,2,3,4,5,6,7,8,9,10	5	1,2,3,4,5	10	1,2,3,4,5,6,7,8,9,10	7	1,2,3,4,5,6,10	14	1,2,3,4,5,6,7,8,9,10,11,12,13,15	13	1,2,3,4,5,6,7,8,9,10,12,13,14	2	12	1
chr7A_614359773_614362362_block5985	chr7A	614359773	614362362	24	13	1,2,3,6,7,10,11,13,14,15,16,17,21	18	1,2,3,4,5,6,7,8,10,11,12,13,14,15,16,17,18,23	17	1,2,3,4,5,8,9,10,11,12,13,15,16,17,18,23,24	16	1,2,3,4,5,8,9,10,11,12,14,16,19,21,22,24	19	1,2,3,4,5,6,7,8,9,10,11,12,15,16,17,18,20,21,22	17	1,2,3,4,5,6,7,8,10,11,12,14,15,16,17,18,19	16	1,2,3,5,6,7,8,9,10,11,12,14,15,16,18,20	24	1,2,3,4,5,6,7,8,9,10,11,12,13,14,15,16,17,18,19,20,21,22,23,24	20	1,2,3,4,5,6,7,9,10,11,13,14,15,16,17,18,19,20,22,23	4	20	0
chr7A_614362479_614363970_block5986	chr7A	614362479	614363970	15	6	1,2,3,4,5,8	9	1,2,3,4,5,7,8,9,10	7	1,2,3,5,6,7,14	11	1,2,3,4,5,6,7,9,11,13,14	9	1,2,4,5,6,7,8,10,15	12	1,2,3,4,5,6,7,8,9,10,12,13	12	1,2,3,4,5,6,7,8,9,10,13,15	15	1,2,3,4,5,6,7,8,9,10,11,12,13,14,15	13	1,2,3,4,5,6,7,8,10,11,12,13,14	2	13	0
chr7A_614364126_614364148_block5987	chr7A	614364126	614364148	9	6	1,2,3,4,7,8	5	1,2,3,4,5	7	1,2,3,4,6,7,8	7	1,2,3,4,6,7,9	6	1,2,3,4,5,7	9	1,2,3,4,5,6,7,8,9	4	1,2,3,4	9	1,2,3,4,5,6,7,8,9	6	1,2,3,4,5,6	3	6	0
chr7A_614364251_614371894_block5988	chr7A	614364251	614371894	20	9	1,2,3,6,9,11,15,16,19	17	1,2,3,4,5,6,7,8,9,11,12,13,15,16,17,18,19	15	1,2,3,4,7,8,9,10,12,13,14,15,16,17,18	13	1,2,3,5,6,7,8,9,10,11,14,15,17	17	1,2,3,4,5,6,7,8,9,10,11,12,13,14,15,18,19	19	1,2,3,4,5,6,7,8,9,10,11,12,13,14,15,17,18,19,20	16	1,2,3,5,6,7,8,9,10,11,12,14,15,17,18,19	20	1,2,3,4,5,6,7,8,9,10,11,12,13,14,15,16,17,18,19,20	15	1,2,3,4,5,6,7,8,9,10,12,14,15,16,20	5	15	0
chr7A_614371924_614371940_block5989	chr7A	614371924	614371940	9	4	1,2,3,8	6	1,2,3,5,8,9	5	1,2,3,4,8	6	1,2,3,4,5,6	5	1,2,3,5,9	6	1,2,3,4,5,6	7	1,2,3,4,5,6,8	8	1,2,3,4,5,6,8,9	7	1,2,3,4,5,6,7	2	6	1
chr7A_614372085_614374090_block5990	chr7A	614372085	614374090	25	12	1,2,3,4,7,10,12,14,16,18,19,22	14	1,2,3,6,7,8,9,10,11,12,13,17,20,24	11	1,2,3,4,5,8,9,15,18,19,21	10	1,2,3,5,6,9,11,12,14,21	17	1,2,3,4,5,6,7,8,9,11,13,14,16,17,20,21,23	16	1,2,3,4,5,6,7,8,9,10,11,12,15,16,17,20	17	1,2,3,4,5,6,7,8,9,10,11,12,13,16,17,23,24	24	1,2,3,4,5,6,7,8,9,10,11,12,13,14,15,16,17,18,19,20,21,22,23,24	16	1,2,3,4,5,6,7,8,9,10,11,12,13,14,17,25	9	15	1
chr7A_614374276_614376378_block5991	chr7A	614374276	614376378	27	12	1,2,4,6,7,11,12,16,17,24,25,27	15	1,2,3,4,6,7,8,9,10,11,12,13,14,18,20	14	1,2,4,5,7,8,10,14,16,18,20,21,23,24	12	1,2,3,4,5,6,7,8,16,19,21,23	14	1,2,3,4,5,6,7,8,11,13,14,17,20,24	16	1,2,3,4,6,7,8,9,10,11,12,13,15,18,19,26	16	1,2,3,4,5,6,7,8,9,10,11,12,13,17,18,22	27	1,2,3,4,5,6,7,8,9,10,11,12,13,14,15,16,17,18,19,20,21,22,23,24,25,26,27	17	1,2,3,4,5,6,7,8,9,11,12,13,14,15,16,21,22	10	17	0
chr7A_614376379_614376417_block5992	chr7A	614376379	614376417	9	6	1,2,3,4,6,8	8	1,2,3,4,5,6,7,9	6	1,2,3,5,8,9	7	1,2,3,4,5,6,8	6	1,2,3,6,7,8	8	1,2,3,4,5,6,7,9	8	1,2,3,4,5,6,7,8	9	1,2,3,4,5,6,7,8,9	5	1,2,3,4,6	4	5	0
chr7A_614376543_614377265_block5993	chr7A	614376543	614377265	12	6	1,2,3,4,5,12	9	1,2,3,4,5,6,7,9,10	8	1,2,3,4,7,8,10,11	10	1,2,3,4,5,6,7,8,9,10	7	1,2,3,4,5,6,8	9	1,2,3,4,5,6,7,9,10	10	1,2,3,4,5,6,7,8,10,11	12	1,2,3,4,5,6,7,8,9,10,11,12	8	1,2,3,4,5,6,8,9	4	8	0
chr7A_614377304_614377399_block5994	chr7A	614377304	614377399	14	7	1,2,3,4,7,11,13	9	1,2,3,4,5,6,7,8,13	6	1,2,3,5,7,8	11	1,2,3,4,5,6,8,9,11,12,14	6	1,2,3,4,6,12	11	1,2,3,4,5,6,7,8,9,10,11	9	1,2,3,4,5,6,8,11,13	14	1,2,3,4,5,6,7,8,9,10,11,12,13,14	10	1,2,3,4,5,6,7,8,10,12	4	10	0
chr7A_614377464_614380734_block5995	chr7A	614377464	614380734	18	8	1,2,3,5,9,12,17,18	16	1,2,3,4,5,6,7,8,9,11,12,13,14,15,17,18	13	1,2,3,4,6,7,9,11,12,13,15,16,17	11	1,2,3,5,7,8,9,10,11,12,16	15	1,2,3,4,5,6,7,8,9,11,12,13,14,16,18	17	1,2,3,4,5,6,7,8,9,10,11,12,13,14,15,16,18	12	1,2,3,4,5,7,8,9,11,15,16,18	18	1,2,3,4,5,6,7,8,9,10,11,12,13,14,15,16,17,18	14	1,2,3,4,5,6,7,8,9,10,11,14,16,17	4	14	0
chr7A_614380766_614381187_block5996	chr7A	614380766	614381187	23	11	1,2,4,5,6,7,8,9,17,19,22	15	1,2,4,5,6,7,8,9,10,16,17,18,19,20,21	13	1,2,3,4,7,10,11,12,13,14,16,21,22	10	1,2,6,8,9,12,13,14,15,17	16	1,2,4,5,6,7,8,9,10,11,13,15,16,17,22,23	17	1,2,3,5,6,7,8,9,10,12,14,15,16,17,18,19,20	14	1,2,3,5,6,9,10,11,14,15,16,18,19,23	23	1,2,3,4,5,6,7,8,9,10,11,12,13,14,15,16,17,18,19,20,21,22,23	18	1,2,3,4,5,6,9,11,12,13,14,15,16,17,18,19,20,21	5	18	0
chr7A_614381192_614381319_block5997	chr7A	614381192	614381319	15	7	1,2,3,4,5,7,8	10	1,2,3,4,5,7,9,10,12,14	10	1,2,3,4,5,6,7,8,10,15	10	1,2,3,4,5,6,7,9,10,12	7	1,2,3,4,5,8,13	11	1,2,3,4,5,6,7,9,10,11,12	9	1,2,3,4,5,6,7,10,12	15	1,2,3,4,5,6,7,8,9,10,11,12,13,14,15	11	1,2,3,4,5,7,9,10,11,12,15	4	11	0
chr7A_614381620_614381785_block5998	chr7A	614381620	614381785	13	5	1,2,4,7,12	9	1,2,3,5,6,7,9,10,13	8	1,2,3,4,5,6,7,8	9	1,2,3,4,5,6,7,8,9	8	1,2,3,4,6,7,10,11	10	1,2,3,4,5,6,7,8,11,12	10	1,2,3,4,5,6,7,10,12,13	13	1,2,3,4,5,6,7,8,9,10,11,12,13	9	1,2,3,4,5,6,7,9,10	4	9	0
chr7A_614381814_614386550_block5999	chr7A	614381814	614386550	24	11	1,3,4,7,8,10,11,12,13,21,22	16	1,2,3,4,5,6,7,8,10,11,12,14,15,18,19,24	13	1,2,3,4,5,9,10,13,15,18,20,23,24	10	1,2,3,4,5,7,9,10,12,18	15	1,2,3,4,5,6,7,8,9,11,12,15,16,20,21	17	1,2,3,4,5,6,7,8,9,10,11,12,13,15,16,17,18	13	1,2,3,4,7,8,9,10,11,12,13,15,21	24	1,2,3,4,5,6,7,8,9,10,11,12,13,14,15,16,17,18,19,20,21,22,23,24	20	1,2,3,4,5,6,7,8,9,10,11,12,13,14,17,18,19,20,23,24	4	20	0
chr7A_614386708_614386864_block6000	chr7A	614386708	614386864	19	9	1,2,7,11,13,14,15,16,17	13	1,2,3,4,5,6,7,10,12,13,14,16,17	8	1,2,3,5,6,8,13,15	11	1,2,3,4,5,6,8,9,10,15,16	11	1,2,3,4,5,6,7,12,15,18,19	18	1,2,3,4,5,6,7,9,10,11,12,13,14,15,16,17,18,19	17	1,2,3,4,5,6,7,8,9,10,11,12,13,14,15,17,18	19	1,2,3,4,5,6,7,8,9,10,11,12,13,14,15,16,17,18,19	13	1,2,4,5,6,7,8,9,10,11,13,17,18	6	13	0
chr7A_614387262_614398367_block6001	chr7A	614387262	614398367	18	8	1,2,5,6,9,13,14,15	14	1,2,3,4,5,6,7,9,10,11,12,13,15,18	14	1,2,3,4,5,7,8,9,11,12,13,14,15,18	10	1,2,3,4,5,6,8,11,13,15	15	1,2,3,4,5,6,7,8,10,11,12,13,14,15,18	15	1,2,3,4,5,6,8,10,11,12,13,14,15,16,17	12	1,2,3,4,5,6,7,8,10,11,15,17	18	1,2,3,4,5,6,7,8,9,10,11,12,13,14,15,16,17,18	13	1,2,3,4,5,6,7,8,9,11,15,16,18	5	13	0
chr7A_614398751_614399895_block6002	chr7A	614398751	614399895	21	12	1,2,4,5,7,8,11,15,16,17,20,21	11	1,2,3,4,6,7,8,10,11,13,19	14	1,2,3,4,5,6,8,9,10,12,13,15,16,20	8	1,2,4,7,8,9,11,12	14	1,2,3,4,6,7,8,12,13,15,16,17,18,20	15	1,2,3,4,5,6,7,8,9,10,11,13,14,16,17	13	1,2,3,4,6,7,8,10,11,12,13,17,19	21	1,2,3,4,5,6,7,8,9,10,11,12,13,14,15,16,17,18,19,20,21	14	1,2,3,4,6,7,8,9,10,12,13,14,17,18	7	14	0
chr7A_614399906_614405380_block6003	chr7A	614399906	614405380	16	9	1,2,3,5,6,7,11,13,14	10	1,2,3,4,5,6,9,10,11,13	11	1,2,3,4,6,7,8,10,11,12,13	11	1,2,3,4,5,6,8,9,12,13,14	13	1,2,3,4,5,6,8,9,10,12,13,14,16	14	1,2,3,4,5,6,7,8,9,10,12,13,15,16	10	1,2,3,4,5,6,8,9,10,13	16	1,2,3,4,5,6,7,8,9,10,11,12,13,14,15,16	12	1,2,3,5,6,8,9,10,11,12,13,15	4	12	0
chr7A_614407094_614428216_block6004	chr7A	614407094	614428216	23	13	1,3,4,6,9,10,12,13,14,15,16,17,23	13	1,2,3,4,5,6,7,9,10,13,14,18,20	18	1,2,3,5,6,8,9,10,11,13,14,15,16,17,18,21,22,23	11	1,3,4,6,8,9,10,11,12,13,16	18	1,2,3,4,5,6,7,8,9,10,11,12,13,16,17,18,19,20	20	1,2,3,4,5,6,7,8,9,10,11,12,13,15,16,17,18,19,20,21	14	1,2,3,4,6,8,9,10,11,12,13,16,18,19	23	1,2,3,4,5,6,7,8,9,10,11,12,13,14,15,16,17,18,19,20,21,22,23	17	1,2,3,4,5,6,7,8,9,10,11,12,13,14,16,18,20	6	17	0
chr7A_614428238_614432056_block6005	chr7A	614428238	614432056	19	7	1,2,4,5,9,10,12	14	1,2,3,4,5,6,7,9,10,11,12,13,14,17	12	1,2,3,4,5,8,9,10,11,12,14,17	11	1,2,4,5,6,7,8,9,10,17,18	17	1,2,3,4,5,6,7,8,9,11,12,13,14,15,17,18,19	16	1,2,3,4,5,6,7,8,9,10,11,12,13,15,16,17	11	1,2,4,5,6,7,8,9,10,11,12	19	1,2,3,4,5,6,7,8,9,10,11,12,13,14,15,16,17,18,19	17	1,2,3,4,5,6,7,8,9,10,11,12,13,14,16,18,19	2	17	0
chr7A_614432419_614432449_block6006	chr7A	614432419	614432449	7	3	1,2,3	3	1,2,3	5	1,2,3,4,5	5	1,2,3,4,5	5	1,2,3,4,6	7	1,2,3,4,5,6,7	4	1,2,3,4	7	1,2,3,4,5,6,7	6	1,2,3,4,5,7	1	6	0
chr7A_614432952_614445117_block6007	chr7A	614432952	614445117	15	7	1,2,3,7,10,12,13	9	1,2,3,4,5,7,9,10,11	10	1,2,3,4,6,7,8,10,12,14	8	1,2,3,6,7,8,10,15	13	1,2,3,4,5,6,7,8,9,10,11,12,13	11	1,2,3,5,6,7,8,9,10,11,12	10	1,2,3,4,6,7,8,9,13,15	15	1,2,3,4,5,6,7,8,9,10,11,12,13,14,15	12	1,2,3,4,5,6,7,8,9,11,14,15	3	12	0
chr7A_614445450_614445854_block6008	chr7A	614445450	614445854	17	10	1,2,3,4,6,8,11,12,13,14	9	1,2,3,4,5,6,10,16,17	11	1,2,3,6,8,10,11,12,13,14,15	9	1,2,3,4,6,7,8,10,13	7	1,2,3,4,5,9,15	12	1,2,3,4,5,6,7,8,9,10,12,16	12	1,2,3,4,5,6,7,9,10,12,13,14	17	1,2,3,4,5,6,7,8,9,10,11,12,13,14,15,16,17	12	1,2,3,4,5,6,8,9,11,13,14,17	5	12	0
chr7A_614445874_614446893_block6009	chr7A	614445874	614446893	8	6	1,2,3,4,5,6	5	1,2,3,5,6	7	1,2,3,4,5,6,7	7	1,2,3,5,6,7,8	5	1,2,3,6,8	7	1,2,3,4,5,6,8	5	1,2,3,5,8	8	1,2,3,4,5,6,7,8	6	1,2,3,5,7,8	2	6	0
chr7A_614447286_614447630_block6010	chr7A	614447286	614447630	5	4	1,2,3,5	3	1,2,3	5	1,2,3,4,5	4	1,2,3,4	5	1,2,3,4,5	5	1,2,3,4,5	4	1,2,3,4	5	1,2,3,4,5	4	1,2,3,4	1	4	0
chr7A_614448659_614450231_block6011	chr7A	614448659	614450231	23	8	1,2,3,4,8,13,18,19	11	1,2,3,4,5,7,8,9,10,11,13	10	1,2,3,5,6,8,13,15,20,21	15	1,2,3,4,6,9,10,11,12,13,14,15,16,18,23	13	1,2,3,4,6,7,10,11,17,19,20,21,22	18	1,2,3,4,5,6,7,9,10,11,12,13,14,15,16,17,18,21	13	1,2,3,4,5,6,9,10,12,13,15,17,18	23	1,2,3,4,5,6,7,8,9,10,11,12,13,14,15,16,17,18,19,20,21,22,23	17	1,2,3,4,5,6,7,8,9,10,11,12,14,15,16,19,23	6	17	0
chr7A_614450437_614450687_block6012	chr7A	614450437	614450687	10	8	1,2,3,4,6,7,8,9	7	1,2,3,4,5,8,10	6	1,2,3,4,8,9	9	1,2,3,4,5,6,7,9,10	6	1,2,3,4,5,8	9	1,2,3,4,5,6,7,9,10	9	1,2,3,4,5,6,7,8,10	10	1,2,3,4,5,6,7,8,9,10	9	1,2,3,4,5,6,7,8,9	1	9	0
chr7A_614451546_614451738_block6013	chr7A	614451546	614451738	8	4	1,2,3,5	3	1,2,3	5	1,2,4,7,8	7	1,2,3,4,5,7,8	5	1,2,3,4,5	5	1,2,3,4,6	5	1,2,3,4,8	8	1,2,3,4,5,6,7,8	7	1,2,3,4,5,6,8	1	7	0
chr7A_614451780_614456247_block6014	chr7A	614451780	614456247	18	10	1,2,3,4,7,8,9,10,12,16	8	1,2,3,4,6,7,8,9	12	1,2,3,4,5,6,8,9,10,12,17,18	11	1,2,3,4,5,6,7,8,9,17,18	12	1,2,3,4,5,6,7,8,10,14,15,17	10	1,2,3,4,5,6,7,8,10,11	7	1,2,3,4,5,6,7	17	1,2,3,4,5,6,7,8,9,10,11,12,14,15,16,17,18	12	1,2,3,4,5,6,7,9,11,13,14,16	6	11	1
chr7A_614456576_614457282_block6015	chr7A	614456576	614457282	26	6	1,2,3,4,5,13	12	1,2,3,4,5,8,9,15,16,19,20,21	14	1,2,3,5,6,7,9,10,11,19,22,24,25,26	16	1,2,3,5,6,7,8,9,10,11,13,14,15,20,23,25	10	1,2,3,4,5,7,9,11,16,21	18	1,2,3,4,5,7,8,9,10,12,13,14,15,16,17,18,20,21	15	1,2,3,4,5,6,7,8,9,11,12,13,14,16,21	26	1,2,3,4,5,6,7,8,9,10,11,12,13,14,15,16,17,18,19,20,21,22,23,24,25,26	19	1,2,3,4,5,6,8,9,11,12,14,15,16,17,18,19,20,23,24	7	19	0
chr7A_614457360_614461223_block6016	chr7A	614457360	614461223	25	15	1,2,3,4,6,8,10,11,12,13,14,20,21,22,23	16	1,2,3,4,5,6,8,9,10,11,12,13,14,15,16,17	20	1,2,3,4,5,6,7,8,10,11,12,13,14,16,17,19,20,21,22,23	12	1,2,3,4,6,7,9,11,12,15,17,25	16	1,2,3,4,5,7,8,9,11,12,13,15,16,17,22,24	16	1,2,3,4,6,7,8,9,10,11,12,13,15,17,18,19	16	1,2,3,4,5,6,7,9,10,11,12,13,15,16,22,24	25	1,2,3,4,5,6,7,8,9,10,11,12,13,14,15,16,17,18,19,20,21,22,23,24,25	17	1,2,3,4,5,6,7,8,9,10,11,12,13,14,16,18,25	8	17	0
chr7A_614461685_614462148_block6017	chr7A	614461685	614462148	12	6	1,2,3,4,5,6	7	1,2,3,4,5,6,11	7	1,2,3,4,5,7,8	10	1,2,3,4,5,6,8,9,10,11	7	1,2,3,4,5,6,9	7	1,2,3,4,5,6,11	8	1,2,3,4,5,6,7,9	11	1,2,3,4,5,6,7,8,9,10,11	10	1,2,3,4,5,6,7,8,10,12	2	9	1
chr7A_614462189_614470002_block6018	chr7A	614462189	614470002	17	9	1,2,3,6,8,9,13,14,15	12	1,2,3,4,5,6,8,9,10,11,12,15	13	1,2,3,4,6,7,8,9,10,11,12,13,15	9	1,2,3,4,6,7,9,13,17	14	1,2,3,4,5,6,7,9,11,12,13,14,16,17	13	1,2,3,4,5,6,7,9,10,11,12,14,16	12	1,2,3,4,6,7,10,11,12,13,14,17	17	1,2,3,4,5,6,7,8,9,10,11,12,13,14,15,16,17	13	1,2,3,5,6,7,8,10,11,12,13,16,17	4	13	0
chr7A_614470269_614471711_block6019	chr7A	614470269	614471711	20	8	1,3,6,7,8,9,11,14	16	1,2,3,4,5,6,7,8,9,10,11,13,15,16,17,18	12	1,2,3,5,6,7,8,14,16,18,19,20	14	1,2,3,4,5,6,7,8,9,10,11,13,14,20	16	1,2,3,4,5,6,7,9,10,12,13,14,15,16,17,20	17	1,2,3,4,5,6,7,8,9,10,11,12,13,14,15,16,17	16	1,2,3,4,5,6,7,8,9,10,11,12,13,14,15,16	20	1,2,3,4,5,6,7,8,9,10,11,12,13,14,15,16,17,18,19,20	17	1,2,3,4,5,7,8,9,10,11,13,14,15,16,17,18,19	3	17	0
chr7A_614471746_614472003_block6020	chr7A	614471746	614472003	10	7	1,2,4,5,7,8,10	10	1,2,3,4,5,6,7,8,9,10	6	1,2,3,4,5,10	5	1,2,3,4,5	8	1,2,3,4,5,6,7,9	10	1,2,3,4,5,6,7,8,9,10	8	1,2,3,4,5,6,8,9	10	1,2,3,4,5,6,7,8,9,10	9	1,2,3,4,5,6,7,8,10	1	9	0
chr7A_614472077_614474239_block6021	chr7A	614472077	614474239	29	10	1,2,4,5,6,8,17,19,20,27	18	1,2,3,4,5,6,7,8,9,10,12,13,17,19,20,23,25,26	12	1,2,3,5,6,7,11,22,25,26,27,29	16	1,2,3,4,5,6,8,9,11,12,14,15,17,18,22,28	14	1,2,3,4,5,6,7,8,9,13,18,21,22,24	18	1,2,3,4,5,6,7,8,9,10,12,13,14,15,16,17,19,23	17	1,2,3,4,5,6,8,9,11,12,13,14,17,19,20,23,28	29	1,2,3,4,5,6,7,8,9,10,11,12,13,14,15,16,17,18,19,20,21,22,23,24,25,26,27,28,29	19	1,2,3,4,5,6,8,9,10,11,12,14,15,16,17,18,20,24,26	10	19	0
chr7A_614475679_614479728_block6022	chr7A	614475679	614479728	21	8	1,2,5,6,8,9,10,17	13	1,2,3,4,5,6,7,8,10,11,13,14,21	12	1,2,3,7,8,9,10,12,13,17,18,21	11	1,2,5,6,8,9,10,12,13,18,20	17	1,2,3,4,6,7,8,9,10,11,13,15,16,17,18,19,20	14	1,2,4,5,6,7,8,9,10,11,12,13,15,19	17	1,2,3,5,6,7,8,9,10,11,12,13,15,16,17,19,20	21	1,2,3,4,5,6,7,8,9,10,11,12,13,14,15,16,17,18,19,20,21	18	1,2,3,4,5,6,7,8,9,10,11,12,13,14,16,19,20,21	3	18	0
chr7A_614479748_614511153_block6023	chr7A	614479748	614511153	12	7	1,2,3,4,9,10,11	12	1,2,3,4,5,6,7,8,9,10,11,12	11	1,2,3,4,5,6,7,9,10,11,12	9	1,2,3,4,5,6,8,9,11	11	1,2,3,4,5,6,7,8,9,11,12	11	1,2,3,4,5,6,7,8,9,11,12	10	1,2,3,4,5,7,8,9,11,12	12	1,2,3,4,5,6,7,8,9,10,11,12	11	1,2,3,4,5,6,7,8,9,10,11	1	11	0
chr7A_614511208_614526107_block6024	chr7A	614511208	614526107	21	10	1,2,4,5,7,9,14,15,17,19	16	1,2,3,4,5,6,7,8,9,10,11,12,15,16,18,21	14	1,2,3,4,5,6,9,10,11,13,15,17,18,21	12	1,2,3,4,5,6,7,8,9,13,14,19	18	1,2,3,4,5,6,7,8,9,10,11,12,13,14,16,17,18,19	17	1,2,3,4,5,6,7,8,9,10,12,13,14,16,17,18,20	15	1,2,3,4,5,6,7,8,9,10,11,13,14,16,18	21	1,2,3,4,5,6,7,8,9,10,11,12,13,14,15,16,17,18,19,20,21	18	1,2,3,4,5,7,8,9,10,11,12,13,14,15,16,19,20,21	3	18	0
chr7A_614526129_614526134_block6025	chr7A	614526129	614526134	5	3	1,2,3	3	1,2,3	4	1,2,3,4	4	1,2,3,5	4	1,2,3,4	5	1,2,3,4,5	4	1,2,3,5	5	1,2,3,4,5	5	1,2,3,4,5	0	5	0
chr7A_614526141_614526260_block6026	chr7A	614526141	614526260	7	5	1,2,3,5,7	4	1,2,3,5	5	1,2,3,4,5	5	1,2,3,4,6	4	1,2,3,4	6	1,2,3,4,5,7	4	1,2,3,4	7	1,2,3,4,5,6,7	5	1,2,3,4,6	2	5	0
chr7A_614526277_614531312_block6027	chr7A	614526277	614531312	14	6	1,2,3,4,5,8	11	1,2,3,4,5,6,8,9,11,12,14	9	1,2,3,5,7,8,9,12,14	8	1,2,3,4,5,6,7,9	10	1,2,3,4,5,6,7,10,12,14	11	1,2,3,4,5,6,7,9,10,12,13	10	1,2,3,4,5,6,7,9,10,12	14	1,2,3,4,5,6,7,8,9,10,11,12,13,14	12	1,2,3,4,5,6,7,8,10,11,13,14	2	12	0
chr7A_614531323_614531328_block6028	chr7A	614531323	614531328	5	2	1,2	3	1,2,3	4	1,2,4,5	3	1,2,5	4	1,2,3,4	5	1,2,3,4,5	4	1,2,3,4	5	1,2,3,4,5	5	1,2,3,4,5	0	5	0
chr7A_614531375_614531473_block6029	chr7A	614531375	614531473	8	3	1,2,3	6	1,2,3,5,6,7	4	1,2,3,4	4	1,2,3,4	4	1,2,3,4	5	1,2,3,4,5	6	1,2,3,4,7,8	8	1,2,3,4,5,6,7,8	7	1,2,3,4,6,7,8	1	7	0
chr7A_614531491_614532526_block6030	chr7A	614531491	614532526	8	5	1,2,3,4,6	5	1,2,3,4,6	5	1,2,3,5,8	6	1,2,3,4,5,8	5	1,2,3,4,5	8	1,2,3,4,5,6,7,8	7	1,2,3,4,5,6,8	8	1,2,3,4,5,6,7,8	8	1,2,3,4,5,6,7,8	0	8	0
chr7A_614532551_614532552_block6031	chr7A	614532551	614532552	4	4	1,2,3,4	4	1,2,3,4	3	1,2,3	3	1,2,3	3	1,2,3	3	1,2,3	4	1,2,3,4	4	1,2,3,4	4	1,2,3,4	0	4	0
chr7A_614532580_614535381_block6032	chr7A	614532580	614535381	12	7	1,2,3,4,6,8,11	6	1,2,3,4,6,10	7	1,2,3,5,6,8,10	7	1,2,3,4,5,7,11	10	1,2,3,4,5,7,8,9,10,11	10	1,2,3,4,5,7,8,9,10,12	8	1,2,3,4,5,7,9,10	12	1,2,3,4,5,6,7,8,9,10,11,12	9	1,2,3,4,5,6,7,9,12	3	9	0
chr7A_614535400_614535480_block6033	chr7A	614535400	614535480	10	5	1,2,3,4,5	5	1,2,3,4,5	8	1,2,3,4,5,7,9,10	5	1,2,3,4,5	5	1,2,3,4,5	8	1,2,3,4,5,6,7,8	8	1,2,3,4,5,6,7,8	10	1,2,3,4,5,6,7,8,9,10	8	1,2,3,4,5,7,8,9	2	8	0
chr7A_614535508_614545103_block6034	chr7A	614535508	614545103	14	7	1,2,3,5,10,12,13	11	1,2,3,4,5,6,7,8,10,11,12	9	1,2,3,4,6,7,8,9,12	10	1,2,3,4,5,6,8,9,11,13	12	1,2,3,4,5,6,7,8,9,10,11,13	11	1,2,3,4,5,6,8,9,10,11,14	9	1,2,3,5,6,7,8,9,10	14	1,2,3,4,5,6,7,8,9,10,11,12,13,14	12	1,2,3,4,5,6,7,9,10,11,12,14	2	12	0
chr7A_614545295_614549049_block6035	chr7A	614545295	614549049	21	9	1,2,3,4,5,7,9,11,14	14	1,2,3,4,5,6,7,9,11,12,13,14,15,19	13	1,2,3,4,7,8,9,10,11,14,15,17,21	12	1,2,3,4,5,7,8,9,10,13,15,20	15	1,2,3,4,5,6,7,8,10,12,13,15,17,18,19	16	1,2,3,4,5,6,7,8,9,10,12,13,15,16,17,20	12	1,2,3,4,5,7,8,9,10,12,13,15	21	1,2,3,4,5,6,7,8,9,10,11,12,13,14,15,16,17,18,19,20,21	16	1,2,3,4,5,6,7,8,9,10,11,13,14,16,18,19	5	16	0
chr7A_614549147_614553865_block6036	chr7A	614549147	614553865	14	6	1,2,4,5,8,10	10	1,2,3,4,5,7,8,10,11,12	10	1,2,4,6,7,8,9,10,11,12	9	1,2,4,5,6,7,9,10,14	11	1,2,3,4,5,6,7,9,10,11,12	11	1,2,3,4,5,6,7,9,10,11,13	9	1,2,3,4,5,6,7,11,14	14	1,2,3,4,5,6,7,8,9,10,11,12,13,14	13	1,2,3,4,5,6,7,8,9,11,12,13,14	1	13	0
chr7A_614553891_614554480_block6037	chr7A	614553891	614554480	12	3	1,2,3	7	1,2,3,5,6,8,10	8	1,2,3,4,5,7,10,11	6	1,2,3,4,6,9	12	1,2,3,4,5,6,7,8,9,10,11,12	9	1,2,3,4,5,6,8,9,10	9	1,2,3,4,5,6,8,9,10	12	1,2,3,4,5,6,7,8,9,10,11,12	8	1,2,3,4,5,6,7,9	4	8	0
chr7A_614555140_614571954_block6038	chr7A	614555140	614571954	16	7	1,2,3,4,5,6,8	13	1,2,3,4,5,6,7,8,9,10,12,13,14	11	1,2,3,4,5,6,7,9,11,13,14	11	1,2,3,4,5,6,7,8,9,11,16	13	1,2,3,4,5,6,7,8,9,10,11,12,14	15	1,2,3,4,5,6,7,8,9,10,11,12,13,14,15	14	1,2,3,4,5,6,7,8,9,11,12,13,14,16	16	1,2,3,4,5,6,7,8,9,10,11,12,13,14,15,16	14	1,2,3,4,5,6,7,8,9,10,11,12,15,16	2	14	0
chr7A_614572082_614572732_block6039	chr7A	614572082	614572732	12	3	1,2,3	4	1,2,3,5	7	1,2,3,4,5,9,12	7	1,2,3,4,5,8,9	6	1,2,3,4,6,9	8	1,2,3,4,5,6,7,10	7	1,2,3,4,5,6,10	11	1,2,3,4,5,6,7,8,9,10,12	8	1,2,3,4,5,7,8,11	4	7	1
chr7A_614572783_614572784_block6040	chr7A	614572783	614572784	4	3	1,2,3	3	1,2,3	2	1,2	4	1,2,3,4	4	1,2,3,4	3	1,2,3	3	1,2,3	4	1,2,3,4	4	1,2,3,4	0	4	0
chr7A_614572852_614573959_block6041	chr7A	614572852	614573959	8	4	1,2,3,6	5	1,2,3,5,6	6	1,2,3,4,5,6	5	1,2,3,4,6	7	1,2,3,4,5,6,8	7	1,2,3,4,5,6,7	5	1,2,3,4,6	8	1,2,3,4,5,6,7,8	6	1,2,3,4,7,8	2	6	0
chr7A_614574070_614574551_block6042	chr7A	614574070	614574551	21	9	1,2,3,5,6,7,10,13,17	10	1,2,3,4,6,11,12,13,17,19	9	1,2,4,8,9,10,12,14,16	8	1,2,3,4,5,8,9,18	13	1,2,5,6,7,10,11,12,13,17,18,19,20	17	1,2,3,4,5,6,7,8,10,11,12,13,14,15,16,17,19	16	1,2,3,4,5,6,7,8,9,11,12,13,14,16,17,19	20	1,2,3,4,5,6,7,8,9,10,11,12,13,14,15,16,17,18,19,20	18	1,2,3,4,5,6,7,8,9,11,12,14,15,16,18,19,20,21	3	17	1
chr7A_614574576_614575206_block6043	chr7A	614574576	614575206	21	9	1,2,3,4,5,6,8,10,16	13	1,2,3,4,5,6,7,10,12,13,15,16,19	11	1,2,3,4,7,8,9,11,12,13,16	11	1,2,3,5,6,7,9,10,11,12,18	10	1,2,3,5,6,7,8,11,13,17	16	1,2,3,5,6,7,8,10,12,13,14,15,16,17,20,21	11	1,2,3,5,6,7,10,11,12,15,16	21	1,2,3,4,5,6,7,8,9,10,11,12,13,14,15,16,17,18,19,20,21	15	1,2,3,4,5,6,7,10,11,12,14,15,18,19,20	6	15	0
chr7A_614575207_614578008_block6044	chr7A	614575207	614578008	12	8	1,2,3,4,5,9,10,11	9	1,2,3,4,5,6,7,9,10	9	1,2,3,4,6,8,9,10,11	9	1,2,3,4,5,7,8,9,11	10	1,2,3,4,5,6,7,8,9,11	9	1,2,3,4,5,7,8,9,12	10	1,2,3,4,5,6,7,8,9,11	12	1,2,3,4,5,6,7,8,9,10,11,12	11	1,2,3,4,5,6,7,8,9,10,12	1	11	0
chr7A_614578031_614579790_block6045	chr7A	614578031	614579790	11	6	1,2,3,4,5,9	7	1,2,3,4,5,7,9	7	1,2,3,5,6,8,11	8	1,2,3,4,6,7,8,9	8	1,2,3,4,7,8,9,11	9	1,2,3,4,6,7,8,9,10	7	1,2,3,4,6,7,9	11	1,2,3,4,5,6,7,8,9,10,11	10	1,2,3,4,5,6,7,8,9,10	1	10	0
chr7A_614580063_614580067_block6046	chr7A	614580063	614580067	7	4	1,3,4,5	6	1,2,3,4,5,6	6	1,2,3,4,5,6	6	1,2,3,4,5,7	6	1,2,3,4,5,6	6	1,2,3,4,5,6	5	1,2,3,4,5	7	1,2,3,4,5,6,7	6	1,2,3,4,5,6	1	6	0
chr7A_614580128_614580158_block6047	chr7A	614580128	614580158	5	3	1,2,3	5	1,2,3,4,5	5	1,2,3,4,5	5	1,2,3,4,5	5	1,2,3,4,5	5	1,2,3,4,5	4	1,2,3,4	5	1,2,3,4,5	5	1,2,3,4,5	0	5	0
chr7A_614580214_614580237_block6048	chr7A	614580214	614580237	8	3	1,2,4	5	1,2,3,4,6	6	1,2,3,4,5,8	6	1,2,3,5,7,8	4	1,2,3,5	4	1,2,3,6	5	1,2,3,5,8	8	1,2,3,4,5,6,7,8	7	1,2,3,4,5,6,7	1	7	0
chr7A_614580318_614580829_block6049	chr7A	614580318	614580829	13	6	1,2,3,4,5,10	6	1,2,3,4,5,8	7	1,2,3,5,6,8,12	7	1,2,3,4,6,7,8	8	1,2,3,4,6,10,11,12	8	1,2,3,4,6,7,9,13	8	1,2,3,4,6,8,9,10	13	1,2,3,4,5,6,7,8,9,10,11,12,13	8	1,2,3,4,5,6,7,8	5	8	0
chr7A_614580833_614580891_block6050	chr7A	614580833	614580891	6	4	1,2,4,5	3	1,2,5	5	1,2,3,4,6	5	1,2,3,5,6	3	1,2,3	5	1,2,3,4,5	3	1,2,3	6	1,2,3,4,5,6	4	1,2,3,5	2	4	0
chr7A_614580965_614582577_block6051	chr7A	614580965	614582577	13	7	1,2,3,4,5,10,11	7	1,2,3,4,5,6,11	8	1,2,3,5,6,7,8,12	7	1,2,4,7,8,9,10	10	1,2,3,4,6,8,9,10,11,12	9	1,2,3,4,6,7,8,9,13	10	1,2,3,4,6,7,8,9,11,12	13	1,2,3,4,5,6,7,8,9,10,11,12,13	10	1,2,3,4,5,7,8,9,12,13	3	10	0
chr7A_614582616_614582618_block6052	chr7A	614582616	614582618	6	3	1,2,3	5	1,2,3,4,5	4	1,2,3,4	5	1,2,3,4,5	4	1,2,3,4	5	1,2,3,4,5	5	1,2,3,4,6	6	1,2,3,4,5,6	5	1,2,3,4,5	1	5	0
chr7A_614582651_614583047_block6053	chr7A	614582651	614583047	14	5	1,2,3,4,6	6	1,2,3,4,12,13	7	1,2,3,5,9,10,13	10	1,2,3,4,5,6,7,9,10,11	6	1,2,3,4,5,6	10	1,2,3,4,5,6,7,8,10,11	8	1,2,3,4,5,8,10,12	13	1,2,3,4,5,6,7,8,9,10,11,12,13	9	1,2,3,4,5,7,8,10,14	5	8	1
chr7A_614583052_614583106_block6054	chr7A	614583052	614583106	9	4	1,2,3,8	4	1,2,3,4	6	1,2,3,4,5,8	7	1,2,3,4,6,7,9	4	1,2,3,4	8	1,2,3,4,5,6,7,8	8	1,2,3,4,5,6,7,8	9	1,2,3,4,5,6,7,8,9	8	1,2,3,4,5,6,8,9	1	8	0
chr7A_614583279_614583339_block6055	chr7A	614583279	614583339	4	2	1,2	2	1,2	3	1,2,4	3	1,2,4	2	1,2	4	1,2,3,4	3	1,2,4	4	1,2,3,4	4	1,2,3,4	0	4	0
chr7A_614583468_614583550_block6056	chr7A	614583468	614583550	6	2	1,2	4	1,2,5,6	4	1,2,3,4	4	1,2,3,4	4	1,2,3,6	6	1,2,3,4,5,6	3	1,2,3	6	1,2,3,4,5,6	6	1,2,3,4,5,6	0	6	0
chr7A_614583772_614583817_block6057	chr7A	614583772	614583817	10	6	1,2,3,4,5,6	8	1,2,3,4,5,6,7,9	5	1,2,3,4,5	8	1,2,3,4,5,6,7,9	7	1,2,3,4,5,6,7	10	1,2,3,4,5,6,7,8,9,10	8	1,2,3,4,5,6,7,8	10	1,2,3,4,5,6,7,8,9,10	9	1,2,3,4,5,6,7,8,10	1	9	0
chr7A_614583913_614584135_block6058	chr7A	614583913	614584135	13	4	1,2,3,5	4	1,2,3,5	7	1,2,3,4,7,8,10	10	1,2,3,4,5,6,9,10,11,12	6	1,2,3,4,5,13	9	1,2,3,4,5,6,7,9,12	7	1,2,3,4,5,7,9	13	1,2,3,4,5,6,7,8,9,10,11,12,13	10	1,2,3,4,5,6,7,9,10,12	3	10	0
chr7A_614584138_614586003_block6059	chr7A	614584138	614586003	15	6	1,2,3,4,10,11	7	1,2,3,4,5,8,11	6	1,2,3,6,8,15	9	1,2,3,4,5,6,8,10,14	13	1,2,3,4,5,6,7,8,9,10,11,13,15	11	1,2,3,4,5,7,8,9,11,12,13	11	1,2,3,4,5,6,7,8,9,11,13	15	1,2,3,4,5,6,7,8,9,10,11,12,13,14,15	11	1,2,3,4,6,7,8,9,12,13,14	4	11	0
chr7A_614586112_614588841_block6060	chr7A	614586112	614588841	17	7	1,2,4,6,9,10,11	12	1,2,3,4,5,6,7,9,10,13,14,16	10	1,2,4,5,7,8,11,13,14,15	10	1,2,4,5,6,8,9,12,16,17	15	1,2,3,4,5,6,7,8,9,10,11,13,14,16,17	15	1,2,3,4,5,6,7,8,9,10,11,12,13,15,16	12	1,2,4,5,6,7,8,9,10,13,14,16	17	1,2,3,4,5,6,7,8,9,10,11,12,13,14,15,16,17	12	1,2,3,4,5,6,8,9,10,12,14,17	5	12	0
chr7A_614588880_614601754_block6061	chr7A	614588880	614601754	16	9	1,2,3,5,7,9,10,11,15	12	1,2,3,4,5,7,8,9,10,12,13,14	10	1,2,3,4,6,9,10,11,13,14	10	1,2,3,4,5,6,7,9,10,15	14	1,2,3,4,5,6,7,8,10,11,12,13,14,15	14	1,2,3,4,5,6,7,8,10,11,12,13,14,16	11	1,2,3,4,5,6,7,8,10,13,14	16	1,2,3,4,5,6,7,8,9,10,11,12,13,14,15,16	11	1,2,3,5,6,8,9,10,12,13,16	5	11	0
chr7A_614601824_614602186_block6062	chr7A	614601824	614602186	13	7	1,2,3,5,6,7,11	7	1,2,3,4,6,10,12	10	1,2,3,4,5,7,8,9,10,12	11	1,2,3,4,5,6,7,8,9,10,11	9	1,2,3,4,5,6,7,8,10	12	1,2,3,4,5,6,7,8,9,10,11,12	9	1,2,3,4,5,6,7,9,11	12	1,2,3,4,5,6,7,8,9,10,11,12	13	1,2,3,4,5,6,7,8,9,10,11,12,13	0	12	1
chr7A_614602188_614602193_block6063	chr7A	614602188	614602193	6	5	1,2,3,4,5	5	1,2,3,4,5	5	1,2,3,4,5	6	1,2,3,4,5,6	5	1,2,3,4,5	5	1,2,3,4,5	5	1,2,3,4,5	6	1,2,3,4,5,6	6	1,2,3,4,5,6	0	6	0
chr7A_614602265_614641466_block6064	chr7A	614602265	614641466	17	7	1,2,3,5,6,10,14	15	1,2,3,4,5,6,7,8,9,10,11,12,14,15,17	14	1,2,3,4,5,7,8,9,10,12,13,14,15,17	10	1,2,3,4,5,6,9,11,13,14	15	1,2,3,4,5,6,7,8,9,10,11,12,13,14,15	15	1,2,3,4,5,6,8,9,10,11,12,13,14,15,16	13	1,2,3,4,5,6,7,9,10,11,12,13,15	17	1,2,3,4,5,6,7,8,9,10,11,12,13,14,15,16,17	14	1,2,3,4,5,6,7,8,10,11,12,13,16,17	3	14	0
chr7A_614641503_614641508_block6065	chr7A	614641503	614641508	6	4	1,2,3,4	3	1,2,3	4	1,2,3,4	4	1,2,3,4	5	1,2,3,5,6	5	1,2,3,4,5	5	1,2,3,4,5	6	1,2,3,4,5,6	6	1,2,3,4,5,6	0	6	0
chr7A_614641584_614641819_block6066	chr7A	614641584	614641819	14	8	1,2,3,4,5,7,8,12	7	1,2,3,4,5,7,8	8	1,2,3,4,5,6,7,11	7	1,2,3,4,6,7,8	9	1,2,3,4,5,6,7,8,10	9	1,2,3,4,7,8,9,10,13	7	1,2,3,4,5,6,10	13	1,2,3,4,5,6,7,8,9,10,11,12,13	8	1,2,3,4,5,6,9,14	6	7	1
chr7A_614641841_614642084_block6067	chr7A	614641841	614642084	23	8	1,2,3,5,7,9,14,19	12	1,2,3,4,5,6,7,9,13,14,15,18	12	1,2,3,4,5,6,7,10,11,12,20,23	14	1,2,3,5,6,8,9,10,11,12,13,18,20,22	10	1,2,3,4,7,10,13,14,15,17	18	1,2,3,5,6,7,8,9,10,11,13,14,15,16,17,18,19,21	16	1,2,3,4,5,6,7,8,9,10,12,13,18,19,21,22	23	1,2,3,4,5,6,7,8,9,10,11,12,13,14,15,16,17,18,19,20,21,22,23	16	1,2,3,4,5,6,7,9,10,11,13,14,15,16,20,22	7	16	0
chr7A_614642383_614643466_block6068	chr7A	614642383	614643466	16	8	1,2,4,6,7,11,12,13	10	1,2,3,4,5,6,7,9,11,12	7	1,2,3,4,7,8,10	8	1,2,7,8,10,12,13,14	10	1,2,3,4,5,6,9,10,12,16	13	1,2,3,4,5,6,7,8,9,11,12,14,15	9	1,2,4,5,6,7,9,10,11	16	1,2,3,4,5,6,7,8,9,10,11,12,13,14,15,16	14	1,2,3,4,5,6,7,8,9,10,11,12,14,15	2	14	0
chr7A_614644216_614644249_block6069	chr7A	614644216	614644249	7	4	1,2,3,4	6	1,2,3,4,6,7	5	1,2,3,4,5	6	1,2,3,4,5,7	5	1,2,3,4,5	6	1,2,3,4,5,6	5	1,2,3,4,5	7	1,2,3,4,5,6,7	6	1,2,3,4,5,7	1	6	0
chr7A_614644328_614658841_block6070	chr7A	614644328	614658841	15	7	1,3,5,8,11,12,15	11	1,2,3,4,5,6,7,8,9,12,13	12	1,2,3,4,5,6,7,8,9,10,12,13	10	1,2,3,4,5,6,7,8,10,11	13	1,2,3,4,5,6,7,8,9,10,11,13,15	12	1,2,3,4,5,6,7,8,10,11,13,14	12	1,2,3,4,5,7,8,9,10,11,13,15	15	1,2,3,4,5,6,7,8,9,10,11,12,13,14,15	14	1,2,3,4,5,6,7,8,9,10,11,12,13,14	1	14	0
chr7A_614659062_614670335_block6071	chr7A	614659062	614670335	13	6	1,2,3,6,7,10	9	1,2,3,4,5,6,7,8,12	7	1,2,3,4,5,9,12	8	1,2,3,4,6,8,9,10	10	1,2,3,4,5,6,7,8,9,10	10	1,2,3,4,5,6,7,8,11,13	8	1,2,3,4,5,6,8,9	13	1,2,3,4,5,6,7,8,9,10,11,12,13	11	1,2,3,4,5,6,7,8,9,11,12	2	11	0
chr7A_614670341_614670352_block6072	chr7A	614670341	614670352	8	5	1,2,3,4,6	7	1,2,3,4,5,6,7	5	1,2,3,4,5	4	1,2,3,4	6	1,2,3,4,5,8	6	1,2,3,4,5,6	6	1,2,3,4,5,6	8	1,2,3,4,5,6,7,8	7	1,2,3,4,5,7,8	1	7	0
chr7A_614670406_614670759_block6073	chr7A	614670406	614670759	21	9	1,2,3,7,9,10,12,17,19	14	1,2,3,4,5,6,7,8,9,10,13,15,16,17	10	1,2,3,4,5,9,11,13,20,21	13	1,2,3,4,5,6,8,9,10,11,13,14,17	10	1,2,3,4,5,9,10,15,17,20	18	1,2,3,4,5,6,7,8,9,10,11,12,13,14,15,16,18,21	15	1,2,3,4,5,6,7,8,9,10,11,12,14,16,18	21	1,2,3,4,5,6,7,8,9,10,11,12,13,14,15,16,17,18,19,20,21	17	1,2,3,4,5,6,7,8,9,10,11,12,13,14,15,16,17	4	17	0
chr7A_614671167_614671513_block6074	chr7A	614671167	614671513	19	6	1,2,3,4,6,12	9	1,2,3,4,6,7,12,13,16	10	1,2,3,5,7,8,11,12,15,17	10	1,2,3,4,5,7,8,9,11,19	10	1,2,3,4,5,6,11,14,16,17	16	1,2,3,4,5,6,7,9,10,12,13,14,15,16,17,18	12	1,2,3,4,5,6,7,8,9,12,14,15	19	1,2,3,4,5,6,7,8,9,10,11,12,13,14,15,16,17,18,19	15	1,2,3,4,5,6,7,8,9,10,11,12,13,15,18	4	15	0
chr7A_614671644_614673902_block6075	chr7A	614671644	614673902	18	7	1,2,4,5,8,9,12	11	1,2,3,4,5,7,8,9,10,11,15	12	1,2,3,4,5,6,8,9,12,14,15,16	8	1,2,4,5,6,7,9,10	13	1,2,3,4,6,7,9,10,11,12,14,17,18	12	1,2,4,5,6,7,9,10,11,12,13,15	10	1,2,3,4,5,7,9,10,15,16	18	1,2,3,4,5,6,7,8,9,10,11,12,13,14,15,16,17,18	14	1,2,3,4,5,6,7,8,9,11,13,14,16,18	4	14	0
chr7A_614673947_614674119_block6076	chr7A	614673947	614674119	15	5	1,2,3,4,5	9	1,2,3,4,5,7,8,9,12	8	1,2,3,5,6,10,11,13	11	1,2,3,4,6,7,9,10,11,12,13	9	1,2,3,4,5,7,8,12,15	13	1,2,3,4,5,7,8,9,10,12,13,14,15	11	1,2,3,4,6,7,8,9,13,14,15	15	1,2,3,4,5,6,7,8,9,10,11,12,13,14,15	12	1,2,3,4,5,6,7,9,10,11,12,14	3	12	0
chr7A_614674188_614674270_block6077	chr7A	614674188	614674270	9	4	1,2,3,5	5	1,2,3,7,8	5	1,2,4,5,7	6	1,2,3,4,8,9	6	1,2,3,4,5,7	9	1,2,3,4,5,6,7,8,9	5	1,2,3,4,5	9	1,2,3,4,5,6,7,8,9	8	1,2,3,4,5,6,7,8	1	8	0
chr7A_614674280_614674796_block6078	chr7A	614674280	614674796	28	15	1,2,3,4,9,10,11,13,14,15,17,21,23,25,27	20	1,2,3,4,5,6,8,9,10,11,12,13,14,15,17,19,20,22,25,27	17	1,2,3,4,5,6,7,8,9,10,11,16,17,18,19,23,28	16	1,2,4,5,8,9,10,11,12,14,16,17,18,21,25,26	20	1,2,3,4,5,6,8,9,10,11,12,13,14,15,16,17,19,22,25,28	22	1,2,3,4,5,6,7,8,9,10,11,12,13,14,15,19,20,22,24,25,26,27	17	1,2,3,4,5,6,7,8,10,11,12,13,14,15,16,17,22	28	1,2,3,4,5,6,7,8,9,10,11,12,13,14,15,16,17,18,19,20,21,22,23,24,25,26,27,28	22	1,2,3,4,5,6,7,8,9,10,11,12,13,14,15,16,17,18,22,23,24,26	6	22	0
chr7A_614675145_614705750_block6079	chr7A	614675145	614705750	20	9	1,2,4,5,7,10,12,14,15	15	1,2,3,4,5,6,7,8,9,11,12,13,14,16,17	15	1,2,3,4,5,6,7,9,10,11,12,14,15,17,18	10	1,2,3,4,5,6,7,9,14,18	18	1,2,3,4,5,6,7,8,9,11,13,14,15,16,17,18,19,20	14	1,2,3,4,5,6,7,8,9,10,14,15,16,19	8	1,2,3,4,5,7,9,11	20	1,2,3,4,5,6,7,8,9,10,11,12,13,14,15,16,17,18,19,20	16	1,2,3,4,5,6,7,8,11,12,13,16,17,18,19,20	4	16	0
chr7A_614705761_614713476_block6080	chr7A	614705761	614713476	16	8	1,2,3,5,9,10,11,14	12	1,2,3,4,5,6,7,9,10,11,12,13	12	1,2,3,4,6,7,8,9,10,11,12,13	10	1,2,3,4,5,6,8,9,12,14	12	1,2,3,4,5,6,7,8,9,11,13,14	12	1,2,3,4,5,6,9,11,12,13,15,16	12	1,2,3,4,5,6,7,8,9,11,12,13	16	1,2,3,4,5,6,7,8,9,10,11,12,13,14,15,16	13	1,2,3,4,5,6,7,8,9,10,11,14,15	3	13	0
chr7A_614713482_614714061_block6081	chr7A	614713482	614714061	11	3	1,2,3	3	1,2,3	4	1,2,3,4	6	1,2,3,4,9,11	7	1,2,3,4,5,7,8	7	1,2,3,4,5,6,10	4	1,2,3,4	11	1,2,3,4,5,6,7,8,9,10,11	9	1,2,3,4,6,7,8,9,10	2	9	0
chr7A_614714090_614714235_block6082	chr7A	614714090	614714235	6	3	1,2,3	4	1,2,3,6	4	1,2,3,4	5	1,2,3,4,6	4	1,2,3,4	5	1,2,3,4,5	4	1,2,3,4	6	1,2,3,4,5,6	6	1,2,3,4,5,6	0	6	0
chr7A_614714280_614714432_block6083	chr7A	614714280	614714432	6	3	1,2,3	3	1,2,3	4	1,2,3,4	5	1,2,3,4,6	5	1,2,3,4,5	4	1,2,3,4	5	1,2,3,4,5	6	1,2,3,4,5,6	5	1,2,3,4,5	1	5	0
chr7A_614714456_614714498_block6084	chr7A	614714456	614714498	4	3	1,2,3	3	1,2,3	4	1,2,3,4	4	1,2,3,4	4	1,2,3,4	4	1,2,3,4	4	1,2,3,4	4	1,2,3,4	4	1,2,3,4	0	4	0
chr7A_614714513_614714527_block6085	chr7A	614714513	614714527	4	3	1,2,3	3	1,2,3	4	1,2,3,4	4	1,2,3,4	4	1,2,3,4	4	1,2,3,4	4	1,2,3,4	4	1,2,3,4	4	1,2,3,4	0	4	0
chr7A_614714532_614717015_block6086	chr7A	614714532	614717015	14	3	1,2,3	8	1,2,3,4,6,8,10,11	9	1,2,3,4,5,8,9,10,11	5	1,2,3,5,9	11	1,2,3,4,5,6,7,8,10,11,12	13	1,2,3,4,5,6,7,8,9,10,12,13,14	9	1,2,3,5,6,7,9,10,14	14	1,2,3,4,5,6,7,8,9,10,11,12,13,14	9	1,2,3,4,5,6,7,11,13	5	9	0
chr7A_614717027_614717545_block6087	chr7A	614717027	614717545	11	5	1,2,3,5,6	5	1,2,3,5,6	7	1,2,3,4,5,6,11	6	1,2,3,4,6,10	4	1,2,3,4	7	1,2,3,4,6,7,8	5	1,2,3,4,6	10	1,2,3,4,5,6,7,8,10,11	9	1,2,3,4,5,6,7,8,9	2	8	1
chr7A_614717602_614717654_block6088	chr7A	614717602	614717654	11	3	1,2,3	3	1,2,3	5	1,2,3,4,7	9	1,2,3,4,5,6,7,9,10	5	1,2,3,5,10	8	1,2,3,4,6,8,9,11	5	1,2,3,7,11	11	1,2,3,4,5,6,7,8,9,10,11	8	1,2,3,4,6,7,9,11	3	8	0
chr7A_614717665_614719247_block6089	chr7A	614717665	614719247	12	6	1,2,3,4,7,9	9	1,2,3,4,6,7,8,10,11	8	1,2,3,5,7,9,10,11	7	1,2,3,4,5,9,10	10	1,2,3,4,5,6,9,10,11,12	8	1,2,3,4,5,6,10,12	9	1,2,3,4,5,6,8,10,11	12	1,2,3,4,5,6,7,8,9,10,11,12	10	1,2,3,4,5,6,7,8,9,11	2	10	0
chr7A_614719250_614720120_block6090	chr7A	614719250	614720120	11	4	1,2,4,5	9	1,2,3,4,5,6,8,9,10	8	1,2,3,4,6,7,9,10	8	1,2,3,4,5,7,8,9	10	1,2,3,4,5,6,7,8,9,10	10	1,2,3,4,5,7,8,9,10,11	9	1,2,3,4,5,6,7,8,9	11	1,2,3,4,5,6,7,8,9,10,11	10	1,2,3,4,5,6,7,8,10,11	1	10	0
chr7A_614720137_614720229_block6091	chr7A	614720137	614720229	10	3	1,2,3	4	1,2,3,4	6	1,2,3,4,5,10	6	1,2,3,4,5,9	5	1,2,3,4,10	6	1,2,3,4,5,6	6	1,2,3,4,5,8	9	1,2,3,4,5,6,8,9,10	7	1,2,3,4,5,6,7	3	6	1
chr7A_614720246_614730394_block6092	chr7A	614720246	614730394	15	6	1,2,3,4,11,13	11	1,2,3,4,5,6,7,8,9,11,12	10	1,2,3,5,6,7,9,10,11,12	9	1,2,3,4,7,8,10,12,13	12	1,2,3,4,5,6,7,8,9,10,12,13	11	1,2,3,4,5,7,8,9,12,14,15	10	1,2,3,4,6,7,8,9,10,12	15	1,2,3,4,5,6,7,8,9,10,11,12,13,14,15	11	1,2,3,4,5,6,8,9,10,11,14	4	11	0
chr7A_614730482_614730943_block6093	chr7A	614730482	614730943	11	5	1,2,3,7,8	6	1,2,3,5,7,9	7	1,2,3,4,5,6,10	8	1,2,3,4,6,8,10,11	6	1,2,3,4,5,6	11	1,2,3,4,5,6,7,8,9,10,11	6	1,2,3,4,7,8	11	1,2,3,4,5,6,7,8,9,10,11	8	1,2,3,4,6,7,9,10	3	8	0
chr7A_614731054_614745793_block6094	chr7A	614731054	614745793	12	8	1,2,3,5,6,8,9,10	9	1,2,3,4,5,6,8,10,11	10	1,2,3,4,5,7,8,9,10,11	8	1,2,3,4,5,6,7,8	11	1,2,3,4,5,6,7,8,9,10,11	11	1,2,3,4,5,6,7,8,9,10,12	8	1,2,3,4,5,6,7,8	12	1,2,3,4,5,6,7,8,9,10,11,12	11	1,2,3,4,5,6,7,8,10,11,12	1	11	0
chr7A_614745891_614745995_block6095	chr7A	614745891	614745995	7	3	1,2,3	3	1,2,3	5	1,2,3,4,7	5	1,2,3,4,5	6	1,2,3,4,5,7	6	1,2,3,4,6,7	4	1,2,3,4	7	1,2,3,4,5,6,7	7	1,2,3,4,5,6,7	0	7	0
chr7A_614746178_614756261_block6096	chr7A	614746178	614756261	20	9	1,2,3,4,5,13,17,18,19	15	1,2,3,4,5,6,7,8,10,11,12,13,15,16,18	14	1,2,3,4,6,8,9,11,12,13,15,16,17,18	11	1,2,3,4,5,8,9,12,17,18,19	18	1,2,3,4,5,6,7,8,9,10,11,12,14,15,16,17,18,19	18	1,2,3,4,5,6,7,8,9,10,11,12,14,15,16,17,18,20	13	1,2,3,4,5,8,9,10,11,12,14,16,17	20	1,2,3,4,5,6,7,8,9,10,11,12,13,14,15,16,17,18,19,20	15	1,2,3,4,5,6,7,8,9,10,11,13,14,17,20	5	15	0
chr7A_614756325_614756519_block6097	chr7A	614756325	614756519	10	5	1,2,3,4,6	9	1,2,3,4,5,6,7,8,9	5	1,2,3,6,8	8	1,2,3,4,5,6,8,9	7	1,2,3,4,7,8,10	8	1,2,3,4,5,6,8,10	9	1,2,3,4,5,6,7,9,10	10	1,2,3,4,5,6,7,8,9,10	9	1,2,3,4,5,6,7,8,9	1	9	0
chr7A_614756613_614756809_block6098	chr7A	614756613	614756809	24	9	1,2,5,8,10,14,16,19,23	11	1,2,3,5,6,8,10,11,14,19,20	10	1,2,3,4,7,9,11,21,22,24	15	1,2,3,4,5,6,7,9,15,16,17,18,20,22,23	9	1,2,3,4,8,9,10,12,14	17	1,2,3,4,5,6,7,8,10,11,12,13,14,15,17,19,21	13	1,2,3,4,6,10,11,12,14,15,17,18,22	24	1,2,3,4,5,6,7,8,9,10,11,12,13,14,15,16,17,18,19,20,21,22,23,24	17	1,2,3,4,5,6,7,8,9,10,11,12,13,14,16,20,21	7	17	0
chr7A_614756851_614756852_block6099	chr7A	614756851	614756852	5	3	1,2,3	3	1,2,3	3	1,2,3	5	1,2,3,4,5	2	1,2	5	1,2,3,4,5	3	1,2,3	5	1,2,3,4,5	5	1,2,3,4,5	0	5	0
chr7A_614756941_614810309_block6100	chr7A	614756941	614810309	14	7	1,2,3,5,6,10,11	10	1,2,3,4,5,6,7,8,10,13	9	1,2,3,4,5,7,9,10,13	9	1,2,3,4,5,6,8,9,11	10	1,2,3,4,5,6,7,8,9,11	10	1,2,3,4,5,6,7,8,12,14	8	1,2,3,4,5,6,8,9	14	1,2,3,4,5,6,7,8,9,10,11,12,13,14	12	1,2,3,4,5,6,7,8,9,10,12,13	2	12	0
chr7A_614810621_614810691_block6101	chr7A	614810621	614810691	7	3	1,2,3	4	1,2,3,4	5	1,2,3,4,6	7	1,2,3,4,5,6,7	4	1,2,3,4	7	1,2,3,4,5,6,7	5	1,2,3,4,5	7	1,2,3,4,5,6,7	6	1,2,3,4,5,6	1	6	0
chr7A_614811239_614813086_block6102	chr7A	614811239	614813086	17	10	1,2,3,4,9,10,11,13,14,16	13	1,2,3,4,5,6,7,9,10,11,12,13,14	10	1,2,3,4,5,7,8,11,14,17	10	1,2,3,4,6,8,9,12,13,14	11	1,2,3,4,5,6,7,8,9,14,16	15	1,2,3,4,5,6,7,8,9,10,12,13,14,15,17	13	1,2,3,4,6,7,8,9,10,12,13,14,16	17	1,2,3,4,5,6,7,8,9,10,11,12,13,14,15,16,17	14	1,2,3,4,5,6,7,8,10,11,12,13,14,15	3	14	0
chr7A_614813150_614828123_block6103	chr7A	614813150	614828123	12	5	1,2,3,5,10	10	1,2,3,4,5,6,7,8,9,10	11	1,2,3,4,5,6,7,8,9,10,11	8	1,2,3,4,5,7,9,11	11	1,2,3,4,5,6,7,8,9,10,11	11	1,2,3,4,5,6,7,9,10,11,12	9	1,2,3,4,5,7,8,9,11	12	1,2,3,4,5,6,7,8,9,10,11,12	11	1,2,3,4,5,6,7,8,10,11,12	1	11	0
chr7A_614828194_614828731_block6104	chr7A	614828194	614828731	20	8	1,2,3,7,8,10,11,12	12	1,2,3,5,7,8,9,10,11,12,13,14	9	1,2,3,4,9,11,15,16,20	14	1,2,3,4,5,6,7,8,9,10,12,13,15,16	10	1,2,3,4,5,7,10,11,17,19	15	1,2,3,4,5,6,7,8,9,10,11,12,13,14,18	15	1,2,3,4,5,6,7,8,9,10,11,12,13,14,16	20	1,2,3,4,5,6,7,8,9,10,11,12,13,14,15,16,17,18,19,20	14	1,2,3,4,5,6,7,8,9,10,11,12,13,15	6	14	0
chr7A_614828778_614829622_block6105	chr7A	614828778	614829622	23	7	1,2,4,7,9,14,19	12	1,2,3,4,5,7,9,15,16,19,20,21	10	1,2,3,5,6,8,11,13,18,22	11	1,2,3,4,6,7,8,13,14,16,17	9	1,2,3,4,5,6,7,10,20	15	1,2,3,4,5,7,8,9,10,11,12,17,18,19,20	16	1,2,3,4,5,8,9,10,11,13,16,18,19,20,21,23	23	1,2,3,4,5,6,7,8,9,10,11,12,13,14,15,16,17,18,19,20,21,22,23	15	1,2,4,5,6,7,8,9,10,11,12,13,15,16,17	8	15	0
chr7A_614829714_614830030_block6106	chr7A	614829714	614830030	21	8	1,2,4,8,11,13,14,16	14	1,2,3,4,6,7,8,10,11,13,17,19,20,21	10	1,2,3,4,5,6,9,10,15,21	13	1,2,3,4,5,6,8,9,13,14,15,18,20	11	1,2,3,4,5,7,8,10,11,13,19	19	1,2,3,4,5,6,7,8,9,10,11,12,13,14,15,16,17,18,19	14	1,2,3,4,6,7,8,9,10,11,12,14,15,18	21	1,2,3,4,5,6,7,8,9,10,11,12,13,14,15,16,17,18,19,20,21	16	1,2,3,4,5,6,7,8,9,10,12,14,15,16,18,20	5	16	0
chr7A_614830268_614830516_block6107	chr7A	614830268	614830516	13	6	1,2,3,9,11,13	7	1,2,3,4,5,7,12	9	1,2,3,4,5,8,10,11,13	10	1,2,3,4,5,7,8,9,10,12	5	1,2,3,4,5	11	1,2,3,4,5,6,7,8,9,11,12	11	1,2,3,4,5,6,7,8,9,10,11	13	1,2,3,4,5,6,7,8,9,10,11,12,13	10	1,2,3,4,5,6,7,9,11,12	3	10	0
chr7A_614830717_614837091_block6108	chr7A	614830717	614837091	17	6	1,2,3,6,10,15	12	1,2,3,4,5,6,7,9,10,13,14,17	11	1,2,3,4,7,8,10,11,13,14,17	11	1,2,3,4,6,8,9,10,11,14,15	15	1,2,3,4,5,6,7,8,9,10,11,12,13,14,15	15	1,2,3,4,5,6,7,8,9,10,11,12,13,14,16	13	1,2,3,4,5,6,7,8,9,10,12,13,14	17	1,2,3,4,5,6,7,8,9,10,11,12,13,14,15,16,17	14	1,2,3,5,6,7,8,9,10,11,12,13,16,17	3	14	0
chr7A_614837152_614841032_block6109	chr7A	614837152	614841032	19	7	1,2,3,9,10,12,19	11	1,2,3,4,5,7,8,11,12,13,15	10	1,2,3,4,5,6,8,9,11,13	7	1,2,3,4,6,10,17	14	1,2,3,4,5,6,7,9,10,11,12,13,16,17	15	1,2,3,4,5,6,7,8,9,10,11,12,14,16,18	11	1,2,3,4,6,7,10,11,12,17,18	19	1,2,3,4,5,6,7,8,9,10,11,12,13,14,15,16,17,18,19	12	1,2,3,4,5,6,7,8,9,13,14,15	7	12	0
chr7A_614841182_614841694_block6110	chr7A	614841182	614841694	36	9	1,2,5,7,9,17,21,24,34	17	1,2,5,7,9,11,12,13,14,15,17,18,20,23,25,29,35	9	1,3,4,5,8,10,16,19,33	16	1,2,3,4,7,8,9,11,13,18,21,22,23,30,32,34	10	1,2,3,5,6,10,13,21,26,32	29	1,2,3,5,6,7,8,9,10,11,12,13,14,15,16,17,18,19,20,21,22,24,25,26,27,28,29,30,31	23	1,2,3,5,7,8,9,10,11,13,15,16,18,19,20,22,23,24,25,27,28,29,35	35	1,2,3,4,5,6,7,8,9,10,11,12,13,14,15,16,17,18,19,20,21,22,23,24,25,26,27,28,29,30,31,32,33,34,35	22	1,2,3,4,7,9,10,11,12,14,15,16,17,19,20,21,25,26,27,32,33,36	14	21	1
chr7A_614842097_614843328_block6111	chr7A	614842097	614843328	29	9	1,3,4,7,8,9,10,16,24	17	1,2,3,4,6,7,8,9,10,12,13,15,17,18,21,22,27	13	1,2,3,5,7,10,12,16,17,20,22,24,26	14	1,2,3,4,5,6,7,10,12,14,15,18,19,29	11	1,2,3,4,5,6,7,12,17,22,23	20	1,2,3,4,5,6,7,8,9,10,11,12,13,14,15,17,18,20,21,28	16	1,2,3,4,5,6,7,8,10,12,13,15,17,18,23,29	28	1,2,3,4,5,6,7,8,9,10,11,12,13,14,15,16,17,18,19,20,21,22,23,24,26,27,28,29	22	1,2,3,4,5,6,7,8,9,10,11,13,14,16,18,19,20,21,24,25,26,27	7	21	1
chr7A_614843666_614843691_block6112	chr7A	614843666	614843691	7	4	1,2,3,4	6	1,2,3,5,6,7	5	1,2,3,4,5	5	1,2,3,4,5	6	1,2,3,4,5,6	6	1,2,3,4,5,6	5	1,2,3,4,5	7	1,2,3,4,5,6,7	6	1,2,3,4,5,7	1	6	0
chr7A_614843859_614844234_block6113	chr7A	614843859	614844234	11	5	1,2,3,10,11	5	1,2,3,5,7	6	1,2,3,4,7,9	8	1,2,3,4,5,7,9,10	7	1,2,3,4,5,7,11	8	1,2,3,4,5,6,8,10	7	1,2,3,4,5,8,9	11	1,2,3,4,5,6,7,8,9,10,11	8	1,2,3,4,5,6,7,8	3	8	0
chr7A_614844235_614857040_block6114	chr7A	614844235	614857040	26	11	1,2,4,5,6,10,12,18,20,24,26	18	1,2,3,4,5,6,7,8,9,10,11,12,13,15,17,18,21,22	17	1,2,4,5,8,10,11,14,15,17,19,20,21,22,24,25,26	13	1,5,6,7,8,11,12,13,14,15,18,19,21	21	1,2,3,4,5,6,7,8,9,12,13,14,15,16,17,18,19,20,22,24,25	22	1,2,3,4,5,6,7,8,9,11,12,13,14,15,16,17,18,19,21,23,25,26	18	1,2,4,5,6,7,8,9,11,12,13,14,15,16,17,18,21,22	26	1,2,3,4,5,6,7,8,9,10,11,12,13,14,15,16,17,18,19,20,21,22,23,24,25,26	20	1,2,3,4,5,6,7,8,9,10,11,12,13,14,15,18,19,20,22,23	6	20	0
chr7A_614857248_614857253_block6115	chr7A	614857248	614857253	5	3	1,2,3	4	1,2,3,4	3	1,2,3	5	1,2,3,4,5	4	1,2,3,4	5	1,2,3,4,5	4	1,2,3,4	5	1,2,3,4,5	4	1,2,3,4	1	4	0
chr7A_614857340_614859353_block6116	chr7A	614857340	614859353	26	12	1,2,3,4,8,11,17,19,22,24,25,26	17	1,2,3,4,5,6,7,8,10,11,12,13,14,17,18,19,20	11	1,2,3,4,7,8,9,10,13,15,25	14	1,2,3,4,5,6,8,9,11,12,13,17,20,21	15	1,2,3,4,5,6,7,8,9,10,11,12,14,18,22	19	1,2,3,4,5,6,7,8,9,11,12,13,14,15,16,17,18,20,23	17	1,2,3,4,5,6,8,9,11,12,13,14,17,18,19,21,23	26	1,2,3,4,5,6,7,8,9,10,11,12,13,14,15,16,17,18,19,20,21,22,23,24,25,26	18	1,2,3,4,5,6,7,8,9,10,11,12,13,14,16,17,19,20	8	18	0
chr7A_614859379_614890152_block6117	chr7A	614859379	614890152	18	7	1,2,3,6,9,13,15	12	1,2,3,4,5,6,7,8,10,13,14,17	12	1,2,3,4,5,7,9,11,12,13,17,18	12	1,2,3,4,5,6,10,11,12,13,15,18	14	1,2,3,4,5,6,7,8,10,11,12,13,14,15	14	1,2,3,4,5,6,8,9,10,11,12,13,14,16	9	1,2,3,4,6,7,10,11,12	18	1,2,3,4,5,6,7,8,9,10,11,12,13,14,15,16,17,18	14	1,2,3,5,6,7,8,10,11,12,14,16,17,18	4	14	0
chr7A_614890215_614890425_block6118	chr7A	614890215	614890425	19	10	1,2,5,6,7,8,13,14,15,17	10	1,2,3,5,7,8,13,14,15,18	7	1,2,4,6,7,9,15	13	1,2,3,4,5,8,9,10,11,12,13,14,17	7	1,2,3,5,7,12,18	18	1,2,3,4,5,6,7,8,9,10,11,12,13,14,15,16,17,18	16	1,2,3,4,5,6,7,8,9,10,11,13,14,15,16,17	18	1,2,3,4,5,6,7,8,9,10,11,12,13,14,15,16,17,18	15	1,2,3,4,5,6,9,10,11,12,13,14,15,16,19	4	14	1
chr7A_614890453_614890467_block6119	chr7A	614890453	614890467	5	4	1,2,3,5	4	1,2,3,5	4	1,2,3,4	5	1,2,3,4,5	4	1,3,4,5	5	1,2,3,4,5	5	1,2,3,4,5	5	1,2,3,4,5	5	1,2,3,4,5	0	5	0
chr7A_614890480_614895788_block6120	chr7A	614890480	614895788	13	7	1,2,3,6,7,8,9	10	1,2,3,4,5,7,8,9,11,12	9	1,2,3,4,6,8,10,11,12	8	1,2,3,4,7,8,9,10	11	1,2,3,4,5,7,8,9,10,11,12	13	1,2,3,4,5,6,7,8,9,10,11,12,13	10	1,2,3,4,7,8,9,10,11,12	13	1,2,3,4,5,6,7,8,9,10,11,12,13	10	1,2,3,5,6,7,8,10,11,13	3	10	0
chr7A_614895847_614896223_block6121	chr7A	614895847	614896223	19	7	1,2,3,4,9,10,14	8	1,2,3,4,5,8,10,16	11	1,2,3,5,7,8,12,13,16,17,18	9	1,2,3,4,7,9,12,13,15	11	1,2,3,4,5,6,8,9,10,12,16	11	1,2,3,4,5,6,8,10,11,13,19	9	1,2,3,4,5,6,7,8,10	19	1,2,3,4,5,6,7,8,9,10,11,12,13,14,15,16,17,18,19	13	1,2,3,4,5,6,7,8,11,12,13,14,15	6	13	0
chr7A_614896403_614896544_block6122	chr7A	614896403	614896544	11	4	1,2,3,4	6	1,2,3,4,5,6	9	1,2,3,4,5,6,7,8,10	10	1,2,3,4,5,6,7,8,9,10	6	1,2,3,4,6,11	6	1,2,3,4,5,7	7	1,2,3,4,5,10,11	11	1,2,3,4,5,6,7,8,9,10,11	8	1,2,3,4,5,6,7,9	3	8	0
chr7A_614896669_614896990_block6123	chr7A	614896669	614896990	16	7	1,2,3,4,7,10,14	5	1,2,3,4,11	8	1,2,3,5,6,9,10,15	8	1,2,3,4,5,6,7,15	9	1,2,3,4,5,7,11,13,16	7	1,2,3,4,8,9,12	6	1,2,3,4,6,10	16	1,2,3,4,5,6,7,8,9,10,11,12,13,14,15,16	10	1,2,3,4,5,6,8,10,11,12	6	10	0
chr7A_614897003_614897004_block6124	chr7A	614897003	614897004	3	1	1	1	1	2	1,2	3	1,2,3	2	1,2	2	1,2	2	1,2	3	1,2,3	3	1,2,3	0	3	0
chr7A_614897007_614897561_block6125	chr7A	614897007	614897561	26	11	1,2,6,7,8,9,10,11,16,17,24	14	1,2,3,5,9,10,11,13,15,16,17,21,23,26	13	1,2,3,4,5,6,8,12,18,23,24,25,26	13	1,2,3,4,5,6,7,11,12,14,16,18,21	11	1,2,5,6,8,9,11,12,13,16,22	19	1,2,3,5,6,7,8,9,10,11,13,14,15,16,17,18,19,20,21	16	1,2,3,4,5,6,7,10,11,12,13,14,15,17,18,25	26	1,2,3,4,5,6,7,8,9,10,11,12,13,14,15,16,17,18,19,20,21,22,23,24,25,26	18	1,2,4,5,6,7,9,10,11,12,13,14,15,16,17,19,20,21	8	18	0
chr7A_614897897_614907935_block6126	chr7A	614897897	614907935	18	8	1,2,3,5,12,13,14,17	13	1,2,3,4,5,6,7,8,9,13,14,15,16	13	1,2,3,4,8,9,10,11,12,13,14,15,16	12	1,2,3,4,5,7,8,10,11,12,13,17	15	1,2,3,4,5,6,7,8,9,10,11,12,13,16,17	16	1,2,3,4,5,6,7,8,9,10,11,12,13,15,16,18	12	1,2,3,5,7,9,10,11,12,13,15,16	18	1,2,3,4,5,6,7,8,9,10,11,12,13,14,15,16,17,18	14	1,2,3,4,5,6,7,9,10,11,12,13,14,18	4	14	0
chr7A_614907940_614910612_block6127	chr7A	614907940	614910612	18	8	1,2,3,6,7,9,14,15	12	1,2,3,4,5,6,7,9,10,11,12,17	11	1,2,3,4,5,6,8,9,11,12,15	10	1,2,3,4,6,7,8,9,14,17	16	1,2,3,4,5,6,7,8,9,10,11,12,13,14,15,16	18	1,2,3,4,5,6,7,8,9,10,11,12,13,14,15,16,17,18	13	1,2,3,4,6,7,8,9,10,11,13,14,17	18	1,2,3,4,5,6,7,8,9,10,11,12,13,14,15,16,17,18	15	1,2,3,4,5,6,7,8,9,10,11,13,14,17,18	3	15	0
chr7A_614910635_614910705_block6128	chr7A	614910635	614910705	15	6	1,2,3,4,5,14	7	1,2,3,4,5,8,10	6	1,2,3,4,5,6	9	1,2,3,4,5,6,7,8,10	8	1,2,3,4,5,6,8,15	13	1,2,3,4,5,6,7,8,9,10,11,12,13	8	1,2,3,4,5,6,8,11	15	1,2,3,4,5,6,7,8,9,10,11,12,13,14,15	13	1,2,3,4,5,6,7,8,9,10,11,12,15	2	13	0
chr7A_614910880_614918112_block6129	chr7A	614910880	614918112	17	7	1,2,3,5,6,11,14	14	1,2,3,4,5,6,7,8,9,12,13,14,15,16	12	1,2,3,4,5,7,8,9,10,11,14,15	12	1,2,3,4,5,6,8,10,11,12,13,15	14	1,2,3,4,5,6,7,8,9,10,11,12,15,16	16	1,2,3,4,5,6,7,8,9,10,11,12,13,15,16,17	14	1,2,3,4,5,6,7,8,9,10,11,12,13,15	17	1,2,3,4,5,6,7,8,9,10,11,12,13,14,15,16,17	15	1,2,3,4,5,6,7,9,10,11,12,13,14,16,17	2	15	0
chr7A_614918124_614918140_block6130	chr7A	614918124	614918140	5	4	1,2,3,4	5	1,2,3,4,5	5	1,2,3,4,5	5	1,2,3,4,5	5	1,2,3,4,5	5	1,2,3,4,5	5	1,2,3,4,5	5	1,2,3,4,5	5	1,2,3,4,5	0	5	0
chr7A_614918146_614918166_block6131	chr7A	614918146	614918166	7	4	1,2,3,5	6	1,2,3,4,5,7	6	1,2,3,4,5,7	6	1,2,3,4,5,6	6	1,2,3,4,5,6	6	1,2,3,4,5,6	5	1,2,3,4,5	7	1,2,3,4,5,6,7	7	1,2,3,4,5,6,7	0	7	0
chr7A_614918355_614918566_block6132	chr7A	614918355	614918566	23	9	1,2,3,4,5,6,8,9,22	15	1,2,3,4,5,6,8,9,10,12,13,14,17,20,21	7	1,2,4,5,6,7,16	16	1,2,3,4,5,6,7,8,9,10,11,12,13,15,16,22	10	1,2,3,4,6,7,8,13,14,23	17	1,2,3,4,5,6,8,9,10,11,12,13,14,15,17,18,20	17	1,2,3,4,5,6,7,8,9,10,11,12,14,17,19,21,23	23	1,2,3,4,5,6,7,8,9,10,11,12,13,14,15,16,17,18,19,20,21,22,23	18	1,2,3,4,5,6,7,9,10,11,12,13,14,15,16,17,18,19	5	18	0
chr7A_614919836_614919911_block6133	chr7A	614919836	614919911	13	8	1,2,3,5,7,8,11,13	8	1,2,3,4,5,7,11,13	5	1,2,3,4,6	11	1,2,3,4,6,7,8,9,10,11,12	7	1,2,3,4,7,8,9	11	1,2,3,4,5,6,7,8,9,10,11	10	1,2,3,4,5,6,7,8,9,11	13	1,2,3,4,5,6,7,8,9,10,11,12,13	12	1,2,3,4,5,6,7,8,10,11,12,13	1	12	0
chr7A_614920073_614920118_block6134	chr7A	614920073	614920118	8	5	1,2,3,4,5	8	1,2,3,4,5,6,7,8	5	1,2,3,4,5	6	1,2,3,4,5,6	6	1,2,3,5,6,7	7	1,2,3,4,5,6,7	7	1,2,3,4,5,6,7	8	1,2,3,4,5,6,7,8	7	1,2,3,4,5,6,8	1	7	0
chr7A_614920181_614923929_block6135	chr7A	614920181	614923929	18	8	1,2,5,7,11,12,15,18	14	1,2,3,4,5,6,7,9,10,11,12,13,14,18	10	1,2,3,5,6,8,9,12,13,14	9	1,2,5,6,7,8,10,12,15	17	1,2,3,4,5,6,7,8,9,10,11,12,13,14,15,16,18	15	1,2,3,4,5,6,7,8,9,10,11,14,16,17,18	12	1,2,5,6,7,8,9,10,11,14,16,18	18	1,2,3,4,5,6,7,8,9,10,11,12,13,14,15,16,17,18	12	1,2,3,4,5,7,8,9,10,11,12,17	6	12	0
chr7A_614924039_614924150_block6136	chr7A	614924039	614924150	17	10	1,2,4,6,7,10,12,14,15,16	10	1,2,3,4,5,6,9,10,11,12	8	1,2,4,5,8,9,13,17	13	1,2,4,5,6,7,8,9,10,11,12,13,17	9	1,2,3,4,5,6,8,10,15	13	1,2,3,4,5,6,7,8,9,10,11,13,15	10	1,2,4,5,6,7,9,10,11,16	17	1,2,3,4,5,6,7,8,9,10,11,12,13,14,15,16,17	15	1,2,3,4,5,6,7,8,9,10,11,12,13,15,16	2	15	0
chr7A_614924260_614924268_block6137	chr7A	614924260	614924268	7	4	1,2,3,4	4	1,2,3,6	3	1,2,3	4	1,2,4,5	4	1,2,3,4	5	1,2,3,5,7	6	1,2,3,4,5,6	7	1,2,3,4,5,6,7	7	1,2,3,4,5,6,7	0	7	0
chr7A_614924271_614924278_block6138	chr7A	614924271	614924278	7	5	1,2,3,4,6	4	1,2,3,4	3	1,2,4	4	1,2,3,7	4	1,2,3,4	5	1,2,3,4,6	7	1,2,3,4,5,6,7	7	1,2,3,4,5,6,7	5	1,2,3,4,5	2	5	0
chr7A_614924291_615207393_block6139	chr7A	614924291	615207393	13	5	1,2,3,5,11	11	1,2,3,4,5,6,7,8,9,11,12	11	1,2,3,4,5,6,7,8,10,11,12	8	1,2,3,4,5,8,9,10	11	1,2,3,4,5,6,7,8,9,10,12	11	1,2,3,4,5,6,8,9,10,12,13	10	1,2,3,4,5,7,8,9,10,12	13	1,2,3,4,5,6,7,8,9,10,11,12,13	11	1,2,3,4,5,6,7,9,10,11,13	2	11	0
chr7A_615207702_616114317_block6140	chr7A	615207702	616114317	16	8	1,2,4,6,9,13,14,15	13	1,2,3,4,5,6,7,8,9,10,12,13,14	11	1,2,3,4,5,7,8,9,11,13,14	11	1,2,3,4,5,6,10,11,12,13,15	13	1,2,3,4,5,6,7,8,9,10,11,13,15	13	1,2,3,4,5,6,8,9,10,11,12,13,16	12	1,2,3,4,5,6,7,9,10,11,12,13	16	1,2,3,4,5,6,7,8,9,10,11,12,13,14,15,16	14	1,2,3,4,6,7,8,9,10,11,12,13,14,16	2	14	0
chr7A_616114815_616956535_block6141	chr7A	616114815	616956535	16	7	1,2,4,10,11,14,16	10	1,2,3,4,5,6,7,8,9,10	11	1,2,3,5,6,7,10,11,12,14,16	6	1,2,3,4,11,14	14	1,2,3,4,5,6,7,8,9,10,11,13,14,15	10	1,2,3,4,6,7,10,11,13,15	11	1,2,3,4,5,6,7,10,12,13,15	16	1,2,3,4,5,6,7,8,9,10,11,12,13,14,15,16	13	1,2,3,4,5,6,7,8,9,10,12,13,15	3	13	0
chr7A_616956603_616957514_block6142	chr7A	616956603	616957514	10	5	1,2,3,6,7	4	1,2,3,5	7	1,2,3,4,6,7,8	6	1,2,5,6,7,9	6	1,2,3,5,6,7	4	1,2,3,7	7	1,2,3,4,5,8,10	10	1,2,3,4,5,6,7,8,9,10	8	1,2,3,4,5,6,9,10	2	8	0
chr7A_616957526_617154524_block6143	chr7A	616957526	617154524	14	7	1,2,3,5,6,10,13	10	1,2,3,4,5,6,7,8,9,10	10	1,2,3,4,6,7,8,10,12,13	6	1,2,3,4,5,13	12	1,2,3,4,5,6,7,8,9,11,13,14	10	1,2,3,4,5,6,8,10,11,14	12	1,2,3,4,5,6,7,8,10,11,12,14	14	1,2,3,4,5,6,7,8,9,10,11,12,13,14	13	1,2,3,4,5,6,7,8,9,10,12,13,14	1	13	0
chr7A_617154695_617156359_block6144	chr7A	617154695	617156359	10	4	1,2,4,6	4	1,2,8,10	5	1,2,4,5,6	4	1,2,6,9	4	1,2,3,6	7	1,2,3,4,7,8,9	6	1,2,3,4,5,8	10	1,2,3,4,5,6,7,8,9,10	7	1,2,4,5,6,7,8	3	7	0
chr7A_617156454_617184499_block6145	chr7A	617156454	617184499	14	9	1,2,3,4,5,8,9,10,13	11	1,2,3,4,5,6,7,8,9,10,11	10	1,2,3,4,6,7,9,10,12,13	9	1,2,3,4,5,10,11,13,14	12	1,2,3,4,5,6,7,8,9,10,11,13	10	1,2,3,4,5,7,8,9,10,11	10	1,2,3,4,5,6,7,9,11,12	14	1,2,3,4,5,6,7,8,9,10,11,12,13,14	14	1,2,3,4,5,6,7,8,9,10,11,12,13,14	0	14	0
chr7A_617184503_617184818_block6146	chr7A	617184503	617184818	10	4	1,2,3,5	3	1,2,4	6	1,2,3,4,5,7	4	1,2,3,8	7	1,2,3,5,6,8,9	8	1,2,3,4,5,6,9,10	7	1,2,3,4,5,6,8	10	1,2,3,4,5,6,7,8,9,10	8	1,2,3,4,5,6,7,9	2	8	0
chr7A_617185343_617186195_block6147	chr7A	617185343	617186195	11	4	1,2,5,9	6	1,2,3,4,5,6	7	1,2,3,5,7,9,10	4	1,2,9,10	10	1,2,3,4,5,6,8,9,10,11	8	1,2,3,4,5,6,8,11	7	1,2,5,6,7,8,11	11	1,2,3,4,5,6,7,8,9,10,11	9	1,2,3,4,5,6,7,8,9	2	9	0
chr7A_617186860_617189629_block6148	chr7A	617186860	617189629	29	11	1,2,3,4,10,12,13,18,21,22,28	15	1,2,3,4,5,6,9,10,12,13,14,16,17,19,23	16	1,2,3,4,8,9,10,11,12,13,18,20,23,24,25,29	13	1,2,3,4,5,8,9,11,12,14,24,25,27	21	1,2,3,4,5,6,8,9,10,11,12,13,14,16,17,18,22,23,24,26,29	20	1,2,3,4,5,6,8,9,10,11,12,13,14,16,17,18,22,23,24,26	16	1,2,3,4,5,8,9,10,12,13,14,17,20,22,25,26	27	1,2,3,4,5,6,8,9,10,11,12,13,14,16,17,18,19,20,21,22,23,24,25,26,27,28,29	20	1,2,3,4,5,6,7,8,10,11,13,14,15,16,17,18,19,20,23,27	9	18	2
chr7A_617189756_617209592_block6149	chr7A	617189756	617209592	16	9	1,2,3,5,8,10,12,13,16	14	1,2,3,4,5,6,7,8,9,10,11,12,13,14	15	1,2,3,4,5,6,7,9,10,11,12,13,14,15,16	10	1,2,3,4,5,8,9,11,12,16	13	1,2,3,4,5,6,7,8,9,10,11,12,16	13	1,2,3,4,5,6,7,8,9,10,11,12,14	11	1,2,3,4,5,6,7,8,10,14,15	16	1,2,3,4,5,6,7,8,9,10,11,12,13,14,15,16	14	1,2,3,4,5,6,7,8,9,10,12,13,15,16	2	14	0
chr7A_617209601_617209705_block6150	chr7A	617209601	617209705	9	5	1,2,3,4,6	7	1,2,3,4,5,8,9	7	1,2,3,4,5,6,7	6	1,2,4,5,6,9	7	1,2,3,4,5,7,8	4	1,2,3,8	5	1,2,3,4,5	9	1,2,3,4,5,6,7,8,9	8	1,2,3,4,5,6,8,9	1	8	0
chr7A_617209748_617209954_block6151	chr7A	617209748	617209954	9	4	1,2,5,8	5	1,2,3,4,5	8	1,2,3,4,5,6,8,9	4	1,2,6,7	6	1,2,3,4,5,6	5	1,2,3,4,5	5	1,2,3,4,5	9	1,2,3,4,5,6,7,8,9	7	1,2,3,4,5,7,9	2	7	0
chr7A_617210008_617210087_block6152	chr7A	617210008	617210087	5	4	1,2,3,5	3	1,2,3	5	1,2,3,4,5	4	1,2,4,5	3	1,2,3	4	1,2,3,4	4	1,2,3,4	5	1,2,3,4,5	4	1,2,3,4	1	4	0
chr7A_617210104_617210125_block6153	chr7A	617210104	617210125	5	3	1,2,3	3	1,2,3	4	1,2,3,4	3	1,2,3	4	1,2,3,5	3	1,2,3	4	1,2,3,4	5	1,2,3,4,5	5	1,2,3,4,5	0	5	0
chr7A_617210127_617210142_block6154	chr7A	617210127	617210142	5	4	1,2,3,5	4	1,2,3,4	5	1,2,3,4,5	5	1,2,3,4,5	5	1,2,3,4,5	5	1,2,3,4,5	4	1,2,3,4	5	1,2,3,4,5	4	1,2,3,4	1	4	0
chr7A_617210155_617211396_block6155	chr7A	617210155	617211396	21	6	1,2,4,5,6,10	8	1,2,3,4,5,6,7,8	11	1,2,3,5,6,7,8,9,10,13,21	11	1,2,4,5,7,8,10,13,15,20,21	13	1,2,3,4,5,6,7,10,13,14,15,17,19	10	1,2,3,4,6,8,11,12,14,16	10	1,2,3,4,5,6,8,9,11,19	20	1,2,3,4,5,6,7,8,9,10,11,12,13,14,15,16,17,19,20,21	15	1,2,3,4,5,6,7,9,11,12,14,15,16,17,18	6	14	1
chr7A_617211502_617302361_block6156	chr7A	617211502	617302361	16	9	1,2,3,4,5,6,10,13,16	14	1,2,3,4,5,6,7,8,9,10,11,12,13,14	12	1,2,3,4,6,7,8,9,10,13,15,16	7	1,2,3,4,5,9,16	15	1,2,3,4,5,6,7,8,9,10,11,12,13,14,16	12	1,2,3,4,5,6,8,9,10,12,13,14	12	1,2,3,4,5,6,7,8,10,13,14,15	16	1,2,3,4,5,6,7,8,9,10,11,12,13,14,15,16	14	1,2,3,4,5,7,8,9,10,11,12,13,15,16	2	14	0
chr7A_617302382_617302657_block6157	chr7A	617302382	617302657	10	3	1,2,5	4	1,2,3,4	8	1,2,3,4,5,6,7,10	5	1,2,5,7,8	7	1,2,3,4,5,7,10	8	1,2,3,4,5,7,8,9	6	1,2,4,5,6,9	10	1,2,3,4,5,6,7,8,9,10	8	1,2,3,4,5,6,7,9	2	8	0
chr7A_617302718_617304188_block6158	chr7A	617302718	617304188	22	8	1,2,4,9,13,16,18,20	14	1,2,3,4,5,6,7,8,9,10,11,12,15,16	12	1,2,3,4,7,10,13,14,15,17,18,20	10	1,2,5,9,11,12,14,18,20,21	17	1,2,3,4,5,6,7,8,9,10,13,14,15,16,18,19,20	15	1,2,4,5,6,7,8,9,10,12,13,14,15,19,22	12	1,2,3,4,5,8,9,10,12,13,15,17	22	1,2,3,4,5,6,7,8,9,10,11,12,13,14,15,16,17,18,19,20,21,22	16	1,2,3,4,5,6,7,8,10,11,13,14,15,17,19,22	6	16	0
chr7A_617304202_617304246_block6159	chr7A	617304202	617304246	5	5	1,2,3,4,5	3	1,2,3	5	1,2,3,4,5	4	1,2,4,5	5	1,2,3,4,5	5	1,2,3,4,5	3	1,2,3	5	1,2,3,4,5	4	1,2,3,5	1	4	0
chr7A_617304346_617316450_block6160	chr7A	617304346	617316450	16	9	1,2,3,5,6,9,10,11,16	12	1,2,3,4,5,6,7,8,9,10,12,13	12	1,2,5,6,8,9,10,11,12,13,15,16	9	1,2,3,4,5,6,10,11,16	13	1,2,3,4,5,6,7,8,9,10,11,14,16	13	1,2,3,4,5,6,8,9,10,11,12,13,14	8	1,2,3,5,6,9,13,15	16	1,2,3,4,5,6,7,8,9,10,11,12,13,14,15,16	12	1,2,3,4,5,6,7,8,9,10,15,16	4	12	0
chr7A_617316487_617384050_block6161	chr7A	617316487	617384050	12	7	1,2,3,4,7,10,12	10	1,2,3,4,5,6,7,8,9,10	10	1,2,4,6,7,8,9,10,11,12	8	1,2,3,5,6,7,9,12	11	1,2,3,4,5,6,7,8,9,10,12	9	1,2,3,4,5,6,7,9,10	10	1,2,3,4,5,6,7,8,10,11	12	1,2,3,4,5,6,7,8,9,10,11,12	11	1,2,3,4,5,6,7,8,9,10,11	1	11	0
chr7A_617384080_617575802_block6162	chr7A	617384080	617575802	16	8	1,2,3,4,5,6,10,11	12	1,2,3,4,5,6,7,8,9,10,12,13	12	1,2,3,4,6,7,8,10,11,14,15,16	9	1,2,3,4,5,6,11,14,15	13	1,2,3,4,5,6,7,8,9,10,11,14,16	11	1,2,3,4,5,6,7,10,11,12,14	10	1,2,3,4,5,6,7,8,10,15	16	1,2,3,4,5,6,7,8,9,10,11,12,13,14,15,16	13	1,2,3,4,5,6,7,8,9,10,13,14,15	3	13	0
chr7A_617575817_617577645_block6163	chr7A	617575817	617577645	14	6	1,2,3,4,5,8	8	1,2,3,4,5,6,7,13	9	1,2,3,5,6,8,10,12,13	8	1,2,3,4,6,8,11,14	8	1,2,3,4,8,9,12,13	10	1,2,3,4,5,6,7,8,9,12	9	1,2,3,4,5,6,9,10,12	14	1,2,3,4,5,6,7,8,9,10,11,12,13,14	8	1,2,3,4,5,10,11,14	6	8	0
chr7A_617577741_617577913_block6164	chr7A	617577741	617577913	4	2	1,2	2	1,2	2	1,2	3	1,2,4	3	1,2,3	2	1,2	2	1,2	4	1,2,3,4	4	1,2,3,4	0	4	0
chr7A_617578102_617586129_block6165	chr7A	617578102	617586129	12	7	1,2,3,4,5,7,8	10	1,2,3,4,5,6,7,8,9,10	9	1,2,3,5,6,7,8,11,12	8	1,2,3,4,5,7,8,11	9	1,2,3,4,5,6,7,9,11	11	1,2,3,4,5,6,7,8,9,10,11	9	1,2,3,4,5,6,8,9,12	12	1,2,3,4,5,6,7,8,9,10,11,12	9	1,2,3,4,6,7,8,11,12	3	9	0
chr7A_617586718_617590197_block6166	chr7A	617586718	617590197	16	11	1,2,3,5,6,7,8,10,11,12,13	13	1,2,3,4,5,7,8,9,10,11,12,13,14	13	1,2,3,4,6,7,9,10,11,12,13,14,15	9	1,2,3,5,6,8,12,13,16	12	1,2,3,4,5,6,7,8,9,10,13,16	13	1,2,3,4,5,6,7,8,9,10,12,13,14	10	1,2,3,4,5,6,8,10,12,15	16	1,2,3,4,5,6,7,8,9,10,11,12,13,14,15,16	15	1,2,3,4,5,6,7,8,9,10,11,12,13,14,15	1	15	0
chr7A_617590379_617603024_block6167	chr7A	617590379	617603024	15	10	1,2,3,4,6,7,8,11,12,13	12	1,2,3,4,5,6,8,9,10,11,12,13	13	1,2,3,4,6,7,8,9,10,11,12,13,15	8	1,2,3,4,6,7,8,12	12	1,2,3,4,5,6,7,8,9,10,11,13	14	1,2,3,4,5,6,7,8,9,10,11,12,13,14	10	1,2,3,4,6,7,8,11,12,15	15	1,2,3,4,5,6,7,8,9,10,11,12,13,14,15	14	1,2,3,4,5,6,7,8,10,11,12,13,14,15	1	14	0
chr7A_617603035_617603117_block6168	chr7A	617603035	617603117	6	3	1,2,3	3	1,2,3	4	1,2,3,5	3	1,2,3	3	1,2,3	4	1,2,3,4	4	1,2,3,5	5	1,2,3,4,5	6	1,2,3,4,5,6	0	5	1
chr7A_617603461_617674557_block6169	chr7A	617603461	617674557	13	7	1,2,3,4,5,7,9	9	1,2,3,4,5,6,7,8,9	7	1,2,3,4,5,9,12	6	1,2,3,4,7,9	8	1,2,3,4,5,6,7,8	9	1,2,3,4,5,6,7,10,11	8	1,2,3,4,5,7,10,12	12	1,2,3,4,5,6,7,8,9,10,11,12	12	1,2,3,4,5,6,7,8,9,11,12,13	1	11	1
chr7A_617674692_617692131_block6170	chr7A	617674692	617692131	20	11	1,2,3,5,6,7,10,12,13,14,19	14	1,2,3,4,5,6,7,8,9,10,11,15,17,20	15	1,2,3,5,7,8,9,10,12,13,14,17,18,19,20	9	1,2,3,5,6,7,8,12,14	14	1,2,3,4,5,6,7,8,9,10,11,12,13,15	14	1,2,3,4,5,6,7,8,10,12,13,15,16,17	12	1,2,3,5,6,8,9,10,11,15,17,18	20	1,2,3,4,5,6,7,8,9,10,11,12,13,14,15,16,17,18,19,20	14	1,2,3,4,6,7,8,9,10,11,16,18,19,20	6	14	0
chr7A_617692133_617696306_block6171	chr7A	617692133	617696306	11	8	1,2,3,4,5,8,9,10	9	1,2,3,4,5,6,7,8,9	10	1,2,3,4,5,6,7,8,9,10	7	1,2,3,4,5,8,10	10	1,2,3,4,5,6,7,8,9,10	10	1,2,3,4,5,6,7,8,9,11	8	1,2,3,4,5,6,8,9	11	1,2,3,4,5,6,7,8,9,10,11	10	1,2,3,4,5,6,7,8,9,11	1	10	0
chr7A_617696367_617711455_block6172	chr7A	617696367	617711455	17	10	1,2,3,4,8,11,12,13,14,15	13	1,2,3,4,5,6,7,8,9,10,11,14,15	14	1,2,3,4,5,6,8,9,10,11,12,13,14,15	7	1,2,3,4,5,6,13	13	1,2,3,4,5,6,7,9,10,11,13,14,15	15	1,2,3,4,5,6,7,9,10,11,13,14,15,16,17	11	1,2,3,4,5,6,7,9,11,14,15	17	1,2,3,4,5,6,7,8,9,10,11,12,13,14,15,16,17	12	1,2,3,4,5,7,8,9,11,14,16,17	5	12	0
chr7A_617711466_617717569_block6173	chr7A	617711466	617717569	24	18	1,2,3,5,6,7,8,9,10,11,12,13,14,15,16,17,18,22	18	1,2,3,4,5,6,7,8,9,10,11,12,13,15,16,20,21,22	17	1,2,3,5,6,7,8,10,11,12,13,14,16,17,18,21,23	14	1,2,3,5,6,7,8,9,12,13,17,18,19,23	21	1,2,3,4,5,6,7,8,10,11,12,13,14,15,16,17,18,20,21,22,24	22	1,2,3,4,5,6,7,8,9,10,11,12,13,14,15,16,17,18,19,20,21,22	17	1,2,3,5,7,8,9,10,11,12,13,14,15,16,17,20,22	24	1,2,3,4,5,6,7,8,9,10,11,12,13,14,15,16,17,18,19,20,21,22,23,24	20	1,2,3,4,5,6,7,8,9,10,11,12,13,14,15,16,17,19,20,24	4	20	0
chr7A_617718057_617722891_block6174	chr7A	617718057	617722891	21	13	1,3,4,5,6,8,10,11,12,13,15,17,20	17	1,2,3,4,5,6,7,8,9,10,11,12,14,15,16,17,20	16	1,2,3,4,5,6,7,8,9,10,11,12,13,14,15,20	13	1,2,3,4,5,6,7,8,10,13,16,18,21	17	1,2,3,4,5,6,7,8,9,10,11,12,13,14,15,16,18	19	1,2,3,4,5,6,7,8,9,10,11,12,13,15,16,17,18,19,21	15	1,2,3,4,5,6,7,8,10,11,12,14,16,17,18	21	1,2,3,4,5,6,7,8,9,10,11,12,13,14,15,16,17,18,19,20,21	18	1,2,3,4,5,6,7,8,9,10,11,12,14,15,17,19,20,21	3	18	0
chr7A_617723011_617724334_block6175	chr7A	617723011	617724334	25	13	1,2,3,4,5,6,7,8,10,11,14,16,18	19	1,2,3,4,5,6,7,8,9,10,12,13,14,15,16,17,18,21,25	14	1,2,3,4,5,6,7,8,10,13,14,15,17,23	13	1,2,3,4,5,9,12,14,15,16,19,20,24	19	1,2,3,4,5,6,7,8,9,10,11,12,13,15,17,18,19,21,22	21	1,2,3,4,5,6,7,8,9,10,11,12,13,14,15,16,17,18,20,21,22	19	1,2,3,4,5,6,7,8,9,10,11,12,13,14,16,17,18,19,20	25	1,2,3,4,5,6,7,8,9,10,11,12,13,14,15,16,17,18,19,20,21,22,23,24,25	18	1,2,3,4,5,6,8,10,11,12,13,14,15,16,19,20,22,23	7	18	0
chr7A_617724679_617734280_block6176	chr7A	617724679	617734280	16	9	1,2,3,6,7,9,10,11,16	10	1,2,3,4,5,6,7,8,10,11	12	1,2,3,4,6,7,8,9,10,11,13,16	8	1,2,3,4,5,7,8,9	9	1,2,3,4,7,9,10,14,15	13	1,2,3,4,5,8,9,10,11,12,13,14,15	9	1,2,3,4,5,7,8,10,15	16	1,2,3,4,5,6,7,8,9,10,11,12,13,14,15,16	11	1,2,3,4,5,6,7,10,11,12,15	5	11	0
chr7A_617734316_617739038_block6177	chr7A	617734316	617739038	14	8	1,2,3,4,6,8,10,11	10	1,2,3,4,5,6,7,9,11,14	11	1,2,3,4,5,6,7,8,9,10,11	9	1,2,3,4,5,6,9,10,12	12	1,2,3,4,5,6,7,8,9,10,11,14	14	1,2,3,4,5,6,7,8,9,10,11,12,13,14	12	1,2,3,4,5,6,7,8,9,11,12,14	14	1,2,3,4,5,6,7,8,9,10,11,12,13,14	12	1,2,3,4,5,6,7,8,9,11,13,14	2	12	0
chr7A_617739446_617853919_block6178	chr7A	617739446	617853919	14	8	1,2,3,6,9,10,11,12	11	1,2,3,4,5,6,7,8,9,10,11	9	1,2,3,4,5,9,10,11,12	9	1,2,3,4,5,6,7,8,12	11	1,2,3,4,5,6,7,9,11,12,14	13	1,2,3,4,5,6,7,8,9,11,12,13,14	11	1,2,3,4,5,6,7,8,9,11,14	14	1,2,3,4,5,6,7,8,9,10,11,12,13,14	13	1,2,3,4,5,6,7,8,9,10,11,13,14	1	13	0
chr7A_617854020_617918378_block6179	chr7A	617854020	617918378	14	7	1,2,3,4,9,11,14	12	1,2,3,4,5,6,7,8,9,10,11,12	11	1,2,3,4,5,7,8,9,11,12,14	6	1,2,3,4,5,7	12	1,2,3,4,5,6,7,8,9,10,12,14	13	1,2,3,4,5,6,7,8,9,10,12,13,14	10	1,2,3,4,5,7,8,9,10,12	14	1,2,3,4,5,6,7,8,9,10,11,12,13,14	13	1,2,3,4,5,6,8,9,10,11,12,13,14	1	13	0
chr7A_617918380_618049810_block6180	chr7A	617918380	618049810	16	7	1,2,3,4,10,11,14	13	1,2,3,4,5,6,7,8,9,10,11,13,15	12	1,2,3,4,6,7,10,11,12,13,14,15	9	1,2,3,4,7,8,9,12,13	14	1,2,3,4,5,6,7,8,9,10,12,13,14,15	14	1,2,3,4,5,7,8,9,10,12,13,14,15,16	10	1,2,3,4,6,7,8,9,10,13	16	1,2,3,4,5,6,7,8,9,10,11,12,13,14,15,16	14	1,2,3,4,5,6,8,9,10,11,12,13,14,16	2	14	0
chr7A_618049828_618511978_block6181	chr7A	618049828	618511978	18	6	1,2,3,5,10,14	11	1,2,3,4,5,6,7,8,9,10,11	13	1,2,3,4,6,7,8,10,11,15,16,17,18	12	1,2,3,4,5,8,9,11,12,14,15,17	13	1,2,3,4,5,6,7,8,9,11,14,15,16	11	1,2,3,4,5,6,8,9,11,13,17	11	1,2,3,4,5,7,8,9,11,16,18	18	1,2,3,4,5,6,7,8,9,10,11,12,13,14,15,16,17,18	12	1,2,3,4,5,6,7,10,13,15,16,18	6	12	0
chr7A_618512186_618514390_block6182	chr7A	618512186	618514390	13	6	1,2,3,7,8,13	9	1,2,3,4,5,6,7,8,9	10	1,2,3,4,5,7,8,9,10,13	4	1,2,3,4	10	1,2,3,4,5,6,7,9,11,12	9	1,2,3,4,5,7,8,9,12	8	1,2,3,4,7,8,10,12	13	1,2,3,4,5,6,7,8,9,10,11,12,13	12	1,2,3,4,5,6,7,8,9,10,11,13	1	12	0
chr7A_618514649_619514649_block6183	chr7A	618514649	619514649	14	6	1,2,3,4,8,14	8	1,2,3,4,5,6,7,12	9	1,2,3,4,5,8,9,10,14	8	1,2,3,4,7,8,12,13	12	1,2,3,4,5,6,7,8,10,11,12,13	9	1,2,3,4,7,8,10,11,12	9	1,2,3,4,5,7,9,10,11	14	1,2,3,4,5,6,7,8,9,10,11,12,13,14	11	1,2,3,4,5,6,7,8,9,10,12	3	11	0
chr7A_619514703_619514801_block6184	chr7A	619514703	619514801	4	2	1,2	2	1,2	2	1,2	2	1,2	2	1,2	3	1,2,3	3	1,2,4	4	1,2,3,4	4	1,2,3,4	0	4	0
chr7A_619515342_619626774_block6185	chr7A	619515342	619626774	14	8	1,2,3,5,6,9,11,14	11	1,2,3,4,5,6,7,8,9,10,11	9	1,2,3,4,6,8,9,11,14	6	1,2,3,4,5,14	12	1,2,3,4,5,6,7,8,9,10,12,13	13	1,2,3,4,5,6,8,9,10,11,12,13,14	11	1,2,3,4,5,6,8,9,10,11,13	14	1,2,3,4,5,6,7,8,9,10,11,12,13,14	9	1,2,3,4,5,6,7,9,14	5	9	0
chr7A_619626791_619627044_block6186	chr7A	619626791	619627044	5	4	1,2,3,5	3	1,2,3	4	1,2,3,5	4	1,2,3,5	4	1,2,3,4	5	1,2,3,4,5	4	1,2,3,4	5	1,2,3,4,5	4	1,2,3,5	1	4	0
chr7A_619627136_619633172_block6187	chr7A	619627136	619633172	10	6	1,2,3,4,6,10	8	1,2,3,4,5,6,7,8	7	1,2,3,4,6,8,10	5	1,2,3,4,10	8	1,2,3,4,5,6,7,9	8	1,2,3,4,6,7,8,9	8	1,2,3,4,6,7,8,9	10	1,2,3,4,5,6,7,8,9,10	7	1,2,3,4,5,6,10	3	7	0
chr7A_619633180_619633194_block6188	chr7A	619633180	619633194	7	4	1,2,3,6	4	1,2,3,4	4	1,2,3,6	3	1,2,3	5	1,2,3,4,5	5	1,2,3,4,5	4	1,2,3,4	6	1,2,3,4,5,6	6	1,2,3,4,5,7	1	5	1
chr7A_619633201_620218779_block6189	chr7A	619633201	620218779	17	9	1,2,5,6,7,10,11,16,17	13	1,2,3,4,5,6,7,8,9,10,11,12,13	12	1,2,3,4,5,6,8,9,10,11,13,16	9	1,2,3,4,5,6,7,10,16	12	1,2,3,4,5,6,7,8,9,10,12,14	15	1,2,3,4,5,6,7,9,10,11,12,13,14,15,16	14	1,2,3,4,5,6,7,8,10,11,12,13,14,15	17	1,2,3,4,5,6,7,8,9,10,11,12,13,14,15,16,17	13	1,2,3,4,5,6,7,8,9,10,11,15,16	4	13	0
chr7A_620218857_620219026_block6190	chr7A	620218857	620219026	7	3	1,2,6	5	1,2,3,4,7	4	1,2,3,4	3	1,2,6	5	1,2,3,4,5	4	1,2,3,5	5	1,2,3,4,5	7	1,2,3,4,5,6,7	4	1,2,4,7	3	4	0
chr7A_620219071_620315586_block6191	chr7A	620219071	620315586	10	6	1,2,3,5,9,10	7	1,2,3,4,5,6,7	8	1,2,3,4,5,6,7,9	7	1,2,3,4,5,9,10	8	1,2,3,4,5,6,7,8	9	1,2,3,4,5,6,7,8,9	7	1,2,3,4,5,7,8	10	1,2,3,4,5,6,7,8,9,10	7	1,2,3,4,5,6,9	3	7	0
chr7A_620315638_620316158_block6192	chr7A	620315638	620316158	34	12	1,2,3,4,5,10,12,15,26,27,31,32	18	1,2,3,4,5,6,7,10,11,12,13,15,16,17,24,25,28,30	12	1,2,3,4,5,7,8,11,17,32,33,34	11	1,2,3,4,5,8,10,11,19,26,27	21	1,2,3,4,5,6,7,8,9,11,12,14,15,17,18,20,21,22,23,24,30	23	1,2,3,4,5,7,9,10,11,12,13,14,16,17,18,20,21,22,23,25,26,28,32	24	1,2,3,4,5,7,8,9,10,11,12,13,15,16,17,18,19,20,21,22,24,25,28,31	33	1,2,3,4,5,6,7,8,9,10,11,12,13,14,15,16,17,18,19,20,21,22,23,24,25,26,27,28,30,31,32,33,34	25	1,2,3,4,5,6,7,8,9,10,11,12,13,14,15,16,17,21,22,24,25,27,28,29,30	9	24	1
chr7A_620316325_620848014_block6193	chr7A	620316325	620848014	17	9	1,2,3,4,6,12,14,15,17	14	1,2,3,4,5,6,7,8,9,10,11,12,13,16	12	1,2,3,4,5,6,7,8,10,12,15,16	8	1,2,3,4,5,6,15,17	13	1,2,3,4,5,6,7,8,9,10,11,14,16	13	1,2,3,4,5,6,8,10,11,12,13,14,15	11	1,2,3,4,5,6,7,10,11,12,14	17	1,2,3,4,5,6,7,8,9,10,11,12,13,14,15,16,17	13	1,2,3,4,5,6,7,8,9,11,12,15,16	4	13	0
chr7A_620848848_620971642_block6194	chr7A	620848848	620971642	14	7	1,2,5,6,7,9,14	13	1,2,3,4,5,6,7,8,9,10,11,12,13	11	1,2,3,4,5,6,7,8,12,13,14	10	1,2,3,4,5,6,7,9,11,14	12	1,2,3,4,5,6,8,9,10,11,12,13	13	1,2,3,4,5,6,7,8,9,11,12,13,14	10	1,2,3,4,5,6,7,9,12,13	14	1,2,3,4,5,6,7,8,9,10,11,12,13,14	13	1,2,3,4,5,6,7,8,9,10,11,12,14	1	13	0
chr7A_620971648_621354334_block6195	chr7A	620971648	621354334	12	7	1,2,3,5,6,11,12	10	1,2,3,4,5,6,7,8,9,10	11	1,2,3,4,5,6,7,8,10,11,12	8	1,2,3,4,5,6,11,12	9	1,2,3,4,5,7,8,9,10	10	1,2,3,4,5,6,8,10,11,12	9	1,2,3,4,5,6,7,10,11	12	1,2,3,4,5,6,7,8,9,10,11,12	10	1,2,3,4,5,6,7,8,9,12	2	10	0
chr7A_621355348_621564201_block6196	chr7A	621355348	621564201	16	8	1,2,3,4,6,13,14,16	12	1,2,3,4,5,7,8,9,10,11,12,14	13	1,2,3,4,5,6,7,8,11,12,13,14,16	8	1,2,3,4,5,6,13,16	12	1,2,3,4,5,7,8,9,10,11,13,15	14	1,2,3,4,5,6,8,10,11,12,13,14,15,16	10	1,2,3,4,5,6,7,11,12,14	16	1,2,3,4,5,6,7,8,9,10,11,12,13,14,15,16	13	1,2,3,4,5,6,7,8,9,10,12,14,16	3	13	0
chr7A_621564314_621564316_block6197	chr7A	621564314	621564316	5	2	1,2	3	1,2,3	3	1,2,3	3	1,2,3	4	1,2,3,4	5	1,2,3,4,5	5	1,2,3,4,5	5	1,2,3,4,5	5	1,2,3,4,5	0	5	0
chr7A_621564359_621794166_block6198	chr7A	621564359	621794166	13	6	1,2,3,4,10,11	9	1,2,3,4,5,6,7,8,9	9	1,2,3,4,5,6,7,10,11	7	1,2,3,4,10,12,13	9	1,2,3,4,5,6,7,8,11	8	1,2,3,4,5,7,9,10	8	1,2,3,4,5,6,9,10	13	1,2,3,4,5,6,7,8,9,10,11,12,13	11	1,2,3,4,5,6,7,8,9,12,13	2	11	0
chr7A_621794273_621795905_block6199	chr7A	621794273	621795905	15	8	1,2,4,5,7,8,12,14	11	1,2,3,4,5,6,7,8,9,10,15	11	1,2,3,4,5,6,8,9,12,13,14	7	1,2,3,7,8,9,12	10	1,2,3,4,5,6,8,9,11,15	13	1,2,3,4,5,6,7,8,9,10,11,12,15	14	1,2,3,4,5,6,7,8,9,10,11,12,13,15	15	1,2,3,4,5,6,7,8,9,10,11,12,13,14,15	13	1,2,3,4,5,6,7,8,9,10,11,13,14	2	13	0
chr7A_621795973_621796148_block6200	chr7A	621795973	621796148	6	2	1,2	5	1,2,3,4,5	3	1,2,3	3	1,2,6	5	1,2,3,4,5	5	1,2,3,4,5	5	1,2,3,4,5	6	1,2,3,4,5,6	3	1,2,6	3	3	0
chr7A_621796154_621825558_block6201	chr7A	621796154	621825558	10	7	2,3,4,5,8,9,10	9	1,2,3,4,5,6,7,8,9	9	1,2,3,4,5,6,7,8,10	9	1,2,3,4,5,6,8,9,10	9	1,2,3,4,5,6,7,8,9	10	1,2,3,4,5,6,7,8,9,10	10	1,2,3,4,5,6,7,8,9,10	10	1,2,3,4,5,6,7,8,9,10	9	1,2,3,4,5,6,7,8,9	1	9	0
chr7A_621825559_621825944_block6202	chr7A	621825559	621825944	6	3	1,2,3	5	1,2,3,4,6	5	1,2,3,4,6	4	1,2,3,6	6	1,2,3,4,5,6	5	1,2,3,4,5	4	1,2,3,4	6	1,2,3,4,5,6	6	1,2,3,4,5,6	0	6	0
chr7A_621825975_621855123_block6203	chr7A	621825975	621855123	11	7	1,2,4,5,7,9,10	9	1,2,3,4,5,6,7,8,11	9	1,2,3,4,5,6,8,9,10	8	1,2,3,4,5,7,9,10	9	1,2,3,4,5,6,7,8,9	10	1,2,3,4,5,6,7,8,10,11	10	1,2,3,4,5,6,7,9,10,11	11	1,2,3,4,5,6,7,8,9,10,11	11	1,2,3,4,5,6,7,8,9,10,11	0	11	0
chr7A_621855125_621895225_block6204	chr7A	621855125	621895225	16	8	1,2,3,4,5,6,10,12	12	1,2,3,4,5,6,7,8,9,10,11,13	13	1,2,3,4,5,6,7,8,9,10,12,13,14	9	1,2,3,4,5,6,9,10,12	12	1,2,3,4,5,6,7,8,9,10,13,15	13	1,2,3,4,5,6,7,8,9,10,11,12,13	12	1,2,3,4,5,6,7,9,10,11,12,14	15	1,2,3,4,5,6,7,8,9,10,11,12,13,14,15	15	1,2,3,4,5,6,7,8,9,10,11,13,14,15,16	1	14	1
chr7A_621895312_621896170_block6205	chr7A	621895312	621896170	15	5	1,2,3,6,12	8	1,2,3,4,5,7,8,9	6	1,2,3,5,6,12	4	1,2,3,6	11	1,2,3,4,5,7,8,9,10,11,13	13	1,2,3,4,5,6,7,8,9,10,11,12,15	11	1,2,3,4,5,6,8,9,10,11,12	14	1,2,3,4,5,6,7,8,9,10,11,12,13,15	9	1,2,3,4,7,10,11,13,14	6	8	1
chr7A_621896207_621896800_block6206	chr7A	621896207	621896800	19	8	1,3,4,5,6,8,9,17	12	1,2,3,4,5,7,8,10,11,12,13,15	9	1,2,3,4,6,7,8,9,17	5	1,2,3,4,6	13	1,2,3,4,5,7,9,10,13,14,16,17,19	13	1,2,3,4,5,6,7,10,11,12,13,14,15	11	1,2,3,4,6,7,10,11,13,15,18	19	1,2,3,4,5,6,7,8,9,10,11,12,13,14,15,16,17,18,19	11	1,2,3,4,5,6,8,9,13,16,19	8	11	0
chr7A_621896957_621899280_block6207	chr7A	621896957	621899280	18	7	1,2,3,4,8,9,11	12	1,2,3,4,5,6,7,8,11,12,16,18	12	1,2,3,4,5,6,8,9,10,14,16,18	7	1,2,3,4,5,9,15	12	1,2,3,4,5,6,7,8,11,12,13,18	13	1,2,3,4,5,6,7,8,9,10,12,16,17	12	1,2,3,4,5,6,7,9,10,12,15,17	18	1,2,3,4,5,6,7,8,9,10,11,12,13,14,15,16,17,18	10	1,2,3,4,5,7,8,10,12,13	8	10	0
chr7A_621899286_621899636_block6208	chr7A	621899286	621899636	13	5	1,2,3,6,8	6	1,2,3,4,5,9	7	1,2,3,4,6,8,9	6	1,2,3,6,8,12	9	1,2,3,4,5,7,8,9,11	12	1,2,3,4,5,6,7,8,9,10,11,13	8	1,2,3,4,5,6,7,9	13	1,2,3,4,5,6,7,8,9,10,11,12,13	5	1,2,3,4,5	8	5	0
chr7A_621899756_621900455_block6209	chr7A	621899756	621900455	20	6	1,2,3,7,14,16	8	1,2,3,4,5,6,8,15	10	1,2,3,4,7,8,10,14,16,18	5	1,2,3,4,7	12	1,2,3,4,5,6,8,9,11,12,13,19	13	1,2,3,4,5,6,7,8,9,11,12,18,20	10	1,2,3,5,6,7,8,9,10,12	19	1,2,3,4,5,6,7,8,9,10,11,12,13,14,15,16,18,19,20	11	1,2,3,4,5,10,11,12,13,14,17	9	10	1
chr7A_621900471_621900694_block6210	chr7A	621900471	621900694	9	4	1,2,3,5	4	1,2,3,4	6	1,2,3,4,5,6	5	1,2,3,5,8	5	1,2,3,4,7	7	1,2,3,4,5,6,9	6	1,2,3,4,5,7	9	1,2,3,4,5,6,7,8,9	5	1,2,3,4,7	4	5	0
chr7A_621900749_621906623_block6211	chr7A	621900749	621906623	17	9	1,2,3,8,9,10,11,13,14	11	1,2,3,4,5,6,7,9,13,15,16	12	1,2,3,4,6,7,8,9,10,11,13,14	7	1,2,3,8,9,11,14	12	1,2,3,4,5,6,8,9,10,13,14,16	14	1,2,3,4,5,6,7,10,11,12,13,14,15,16	12	1,2,3,5,6,7,8,9,11,12,13,15	16	1,2,3,4,5,6,7,8,9,10,11,12,13,14,15,16	12	1,2,3,4,6,7,9,10,14,15,16,17	5	11	1
chr7A_621906658_621908347_block6212	chr7A	621906658	621908347	21	8	1,2,3,4,6,7,10,16	9	1,2,3,4,5,6,8,12,19	13	1,2,3,4,5,7,8,10,11,13,14,16,17	7	1,2,3,4,7,10,20	12	1,2,3,4,5,6,8,9,10,12,15,17	13	1,2,3,4,5,6,7,8,9,10,11,12,15	12	1,2,3,4,5,6,7,8,9,11,12,19	19	1,2,3,4,5,6,7,8,9,10,11,12,13,14,15,16,17,19,20	11	1,2,3,4,5,6,8,11,13,18,21	10	9	2
chr7A_621908625_621916005_block6213	chr7A	621908625	621916005	14	8	1,2,4,5,7,9,10,13	10	1,2,3,4,5,6,7,8,12,14	9	1,2,3,4,5,8,9,10,13	9	1,2,3,4,5,7,9,10,13	7	1,2,3,4,5,6,9	13	1,2,3,4,5,6,7,8,9,10,11,12,13	13	1,2,3,4,5,6,7,8,9,10,11,12,13	14	1,2,3,4,5,6,7,8,9,10,11,12,13,14	11	1,2,3,4,5,6,7,9,12,13,14	3	11	0
chr7A_621916074_621916619_block6214	chr7A	621916074	621916619	13	6	1,2,3,5,8,12	7	1,2,3,4,6,7,11	7	1,2,3,5,6,8,11	6	1,2,3,5,10,12	7	1,2,3,4,6,7,9	9	1,2,3,4,5,6,7,10,11	8	1,2,3,4,6,7,10,13	13	1,2,3,4,5,6,7,8,9,10,11,12,13	7	1,2,3,4,5,7,9	6	7	0
chr7A_621916642_621922793_block6215	chr7A	621916642	621922793	18	7	1,2,3,4,9,13,15	13	1,2,3,4,5,6,7,8,9,10,12,14,16	13	1,2,3,4,5,7,8,12,13,14,15,16,17	8	1,2,3,4,8,13,15,18	12	1,2,3,4,5,6,7,8,9,12,15,16	17	1,2,3,4,5,6,7,8,9,10,11,12,13,14,15,16,18	13	1,2,3,4,6,7,8,10,12,13,14,16,17	18	1,2,3,4,5,6,7,8,9,10,11,12,13,14,15,16,17,18	13	1,2,3,5,6,7,8,9,10,11,12,13,17	5	13	0
chr7A_621922802_621922806_block6216	chr7A	621922802	621922806	3	2	1,2	3	1,2,3	3	1,2,3	2	1,2	3	1,2,3	3	1,2,3	3	1,2,3	3	1,2,3	3	1,2,3	0	3	0
chr7A_621923706_621924069_block6217	chr7A	621923706	621924069	20	7	1,2,3,4,15,17,18	11	1,2,3,4,5,7,8,9,11,14,19	11	1,2,3,4,8,12,14,15,16,17,18	7	1,2,3,4,8,15,16	12	1,2,3,4,5,6,7,9,11,12,13,14	17	1,2,3,4,5,6,7,8,9,10,11,12,13,15,17,19,20	13	1,2,3,4,5,6,7,9,10,11,12,13,15	20	1,2,3,4,5,6,7,8,9,10,11,12,13,14,15,16,17,18,19,20	8	1,2,3,4,6,8,10,19	12	8	0
chr7A_621924140_621924142_block6218	chr7A	621924140	621924142	5	4	1,2,3,4	4	1,2,3,4	5	1,2,3,4,5	5	1,2,3,4,5	5	1,2,3,4,5	5	1,2,3,4,5	5	1,2,3,4,5	5	1,2,3,4,5	5	1,2,3,4,5	0	5	0
chr7A_621924154_621994184_block6219	chr7A	621924154	621994184	18	10	1,2,4,6,9,10,11,15,16,17	15	1,2,3,4,5,6,7,8,9,10,11,12,13,14,16	15	1,2,3,4,5,6,7,8,10,11,13,15,16,17,18	12	1,2,3,4,6,9,10,11,12,13,15,17	14	1,2,3,4,5,6,7,8,9,10,11,12,13,17	15	1,2,3,4,5,6,8,9,10,11,12,13,14,15,17	14	1,2,3,4,5,6,7,9,10,11,12,14,15,18	18	1,2,3,4,5,6,7,8,9,10,11,12,13,14,15,16,17,18	16	1,2,3,4,5,6,7,8,9,11,12,13,14,15,16,18	2	16	0
chr7A_621994205_621994599_block6220	chr7A	621994205	621994599	15	5	1,2,3,4,14	10	1,2,3,6,7,8,10,11,12,13	8	1,2,3,4,6,11,14,15	5	1,2,3,4,15	9	1,2,3,5,6,7,8,9,10	12	1,2,3,4,5,6,7,8,9,10,11,13	10	1,2,3,4,5,6,7,8,9,13	15	1,2,3,4,5,6,7,8,9,10,11,12,13,14,15	7	1,2,3,4,10,11,12	8	7	0
chr7A_621994751_621995183_block6221	chr7A	621994751	621995183	17	7	1,2,3,5,14,16,17	8	1,2,3,4,6,7,8,13	7	1,2,3,5,8,15,17	6	1,2,3,5,15,16	10	1,2,3,4,7,9,10,12,13,15	12	1,2,3,5,6,7,8,9,10,11,12,13	10	1,2,3,5,6,7,8,9,10,11	17	1,2,3,4,5,6,7,8,9,10,11,12,13,14,15,16,17	8	1,2,3,4,5,8,11,14	9	8	0
chr7A_621995271_621995316_block6222	chr7A	621995271	621995316	5	2	1,2	4	1,2,3,5	3	1,2,3	2	1,2	4	1,2,3,4	4	1,2,3,4	4	1,2,3,4	5	1,2,3,4,5	3	1,2,3	2	3	0
chr7A_621995356_621997288_block6223	chr7A	621995356	621997288	13	6	1,2,3,6,9,11	6	1,2,3,4,7,10	7	1,2,3,6,7,10,11	5	1,2,3,6,9	8	1,2,3,4,5,7,8,9	9	1,2,3,4,5,6,7,10,12	8	1,2,3,4,5,7,9,12	12	1,2,3,4,5,6,7,8,9,10,11,12	9	1,2,3,5,6,9,10,11,13	4	8	1
chr7A_621997315_622038818_block6224	chr7A	621997315	622038818	16	8	1,2,3,5,7,10,11,14	13	1,2,3,4,5,6,7,8,9,10,11,12,13	13	1,2,3,4,5,6,7,8,9,11,12,14,15	11	1,2,3,4,5,7,10,11,12,14,16	12	1,2,3,4,5,6,7,8,9,10,11,12	13	1,2,3,4,5,6,7,9,10,11,12,13,14	14	1,2,3,4,5,6,7,8,10,11,13,14,15,16	16	1,2,3,4,5,6,7,8,9,10,11,12,13,14,15,16	15	1,2,3,4,5,6,7,8,9,10,12,13,14,15,16	1	15	0
chr7A_622038819_622047183_block6225	chr7A	622038819	622047183	14	9	1,2,3,4,5,8,9,12,13	12	1,2,3,4,5,6,7,8,9,10,11,12	10	1,2,3,4,5,6,7,9,12,13	9	1,2,3,4,5,6,8,9,13	10	1,2,3,4,5,6,7,8,9,10	12	1,2,3,4,5,6,7,8,9,11,13,14	11	1,2,3,4,5,6,7,8,9,11,13	14	1,2,3,4,5,6,7,8,9,10,11,12,13,14	12	1,2,3,4,5,6,7,8,10,11,12,13	2	12	0
chr7A_622047193_622079151_block6226	chr7A	622047193	622079151	15	9	1,2,4,6,7,10,11,13,14	12	1,2,3,4,5,6,7,8,9,10,11,12	13	1,2,3,4,5,6,7,8,9,11,13,14,15	10	1,2,3,4,6,7,10,11,13,14	12	1,2,3,4,5,6,7,8,9,10,11,14	14	1,2,3,4,5,6,7,9,10,11,12,13,14,15	13	1,2,3,4,5,6,7,8,10,11,12,13,15	15	1,2,3,4,5,6,7,8,9,10,11,12,13,14,15	13	1,2,3,4,5,6,7,8,9,10,12,13,15	2	13	0
chr7A_622079199_622081030_block6227	chr7A	622079199	622081030	16	8	1,2,3,4,5,6,8,11	10	1,2,3,4,5,6,8,9,10,14	10	1,2,3,4,7,8,9,11,12,16	8	1,2,3,4,5,11,12,15	12	1,2,3,4,5,7,9,10,12,13,14,16	13	1,2,3,4,5,7,9,10,11,13,14,15,16	12	1,2,3,4,5,7,9,10,11,12,13,14	16	1,2,3,4,5,6,7,8,9,10,11,12,13,14,15,16	10	1,2,3,4,5,6,8,9,11,12	6	10	0
chr7A_622081032_622093648_block6228	chr7A	622081032	622093648	26	13	1,3,4,6,7,10,13,14,15,16,21,23,26	17	1,2,3,4,5,7,8,9,10,11,12,14,16,17,18,20,21	19	1,2,3,4,5,6,9,10,11,13,14,15,16,20,21,22,23,24,25	12	1,3,4,6,7,10,11,13,15,16,22,23	20	1,2,3,4,5,6,7,8,9,10,11,12,13,14,15,16,18,19,20,22	19	1,2,3,4,6,7,8,9,10,11,14,15,16,17,18,19,20,23,25	18	1,2,3,4,5,6,7,8,10,11,13,15,17,18,19,20,23,25	26	1,2,3,4,5,6,7,8,9,10,11,12,13,14,15,16,17,18,19,20,21,22,23,24,25,26	23	1,2,3,4,5,7,9,10,11,12,13,14,15,16,17,18,19,20,21,22,23,24,25	3	23	0
chr7A_622093664_622093740_block6229	chr7A	622093664	622093740	8	2	1,3	3	1,2,7	3	1,2,3	2	1,3	4	1,2,4,6	8	1,2,3,4,5,6,7,8	5	1,2,3,4,5	8	1,2,3,4,5,6,7,8	5	1,2,3,6,8	3	5	0
chr7A_622093778_622097097_block6230	chr7A	622093778	622097097	17	7	1,2,3,5,11,16,17	10	1,2,3,4,5,6,7,8,9,13	10	1,2,3,4,5,6,11,12,15,16	10	1,2,3,4,5,7,11,12,14,16	12	1,2,3,4,5,6,7,8,12,14,16,17	13	1,2,3,4,5,6,7,8,9,10,11,13,14	14	1,2,3,4,5,6,8,9,11,12,13,15,16,17	17	1,2,3,4,5,6,7,8,9,10,11,12,13,14,15,16,17	13	1,2,3,4,7,8,9,10,11,12,13,14,15	4	13	0
chr7A_622097112_622099069_block6231	chr7A	622097112	622099069	26	9	2,3,4,5,10,11,13,15,21	14	1,2,3,4,5,6,7,8,9,12,14,20,22,24	16	1,2,3,4,5,8,10,11,12,13,15,16,18,19,20,25	9	1,2,3,4,5,10,11,15,25	14	1,2,3,4,5,6,7,8,10,12,15,17,23,24	18	1,2,3,4,5,6,7,8,9,11,12,13,14,15,17,18,20,21	16	1,2,3,4,5,6,8,9,11,12,13,14,16,17,22,23	25	1,2,3,4,5,6,7,8,9,10,11,12,13,14,15,16,17,18,19,20,21,22,23,24,25	14	1,2,3,4,7,8,9,10,11,12,13,14,16,26	12	13	1
chr7A_622099108_622099117_block6232	chr7A	622099108	622099117	3	2	1,2	3	1,2,3	3	1,2,3	2	1,2	3	1,2,3	3	1,2,3	3	1,2,3	3	1,2,3	3	1,2,3	0	3	0
chr7A_622099207_622101110_block6233	chr7A	622099207	622101110	16	8	1,2,3,4,6,8,9,15	9	1,2,3,4,5,6,7,11,13	8	1,2,3,6,8,11,12,15	6	1,2,3,4,6,8	10	1,2,3,4,5,6,7,12,13,14	14	1,2,3,4,5,6,7,8,9,10,11,12,14,16	12	1,2,3,4,5,6,7,9,10,12,14,16	16	1,2,3,4,5,6,7,8,9,10,11,12,13,14,15,16	9	1,2,3,4,6,8,11,14,15	7	9	0
chr7A_622101114_622101484_block6234	chr7A	622101114	622101484	9	4	1,2,3,5	6	1,2,3,4,6,9	6	1,2,3,4,5,7	5	1,2,3,5,8	5	1,2,3,4,6	8	1,2,3,4,5,6,8,9	8	1,2,3,4,5,6,7,9	9	1,2,3,4,5,6,7,8,9	6	1,2,3,5,7,9	3	6	0
chr7A_622101488_622103890_block6235	chr7A	622101488	622103890	17	6	1,2,3,5,8,9	8	1,2,3,4,5,6,7,11	10	1,2,3,4,6,8,9,10,12,14	10	1,2,3,4,5,8,13,15,16,17	11	1,2,3,4,6,7,9,11,12,16,17	12	1,2,3,4,5,6,7,8,11,13,15,16	12	1,2,3,4,5,6,7,8,10,11,13,16	17	1,2,3,4,5,6,7,8,9,10,11,12,13,14,15,16,17	10	1,2,3,4,5,6,8,9,10,14	7	10	0
chr7A_622104042_622104324_block6236	chr7A	622104042	622104324	11	4	1,2,4,5	7	1,2,3,4,6,7,9	4	1,2,5,8	6	1,2,3,4,5,11	7	1,2,3,7,8,10,11	10	1,2,3,4,5,6,7,8,9,10	10	1,2,3,4,5,6,7,8,9,10	11	1,2,3,4,5,6,7,8,9,10,11	5	1,2,3,4,5	6	5	0
chr7A_622104420_622104533_block6237	chr7A	622104420	622104533	5	3	1,2,4	3	1,2,3	4	1,2,3,4	4	1,2,3,4	3	1,2,3	4	1,2,3,4	4	1,2,3,4	4	1,2,3,4	5	1,2,3,4,5	0	4	1
chr7A_622104579_622105403_block6238	chr7A	622104579	622105403	22	8	1,2,5,6,7,9,18,19	15	1,2,3,4,5,8,9,10,11,12,13,14,16,17,22	9	1,2,3,6,7,8,9,16,19	6	1,2,3,5,6,7	11	1,2,3,4,6,8,9,10,11,12,13	15	1,2,3,4,5,6,7,8,9,10,11,12,13,15,16	12	1,2,3,4,5,6,8,9,10,12,15,21	21	1,2,3,4,5,6,7,8,9,10,11,12,13,14,15,16,17,18,19,21,22	13	1,2,3,4,5,6,7,9,13,14,17,20,21	9	12	1
chr7A_622105511_622105986_block6239	chr7A	622105511	622105986	16	7	1,2,3,6,7,8,9	5	1,2,3,4,5	9	1,2,3,4,5,6,8,10,12	7	1,2,3,5,6,7,12	11	1,2,3,4,5,7,8,9,10,11,15	9	1,2,3,4,5,6,13,15,16	7	1,2,3,4,6,7,9	15	1,2,3,4,5,6,7,8,9,10,11,12,13,15,16	10	1,2,3,4,5,6,7,11,12,14	6	9	1
chr7A_622105987_622106250_block6240	chr7A	622105987	622106250	10	7	1,2,3,5,6,8,10	5	1,2,3,4,8	7	1,2,3,4,5,6,8	6	1,2,3,5,6,9	7	1,2,3,4,6,8,10	8	1,2,3,4,5,6,7,9	5	1,2,3,4,7	10	1,2,3,4,5,6,7,8,9,10	5	1,2,3,4,5	5	5	0
chr7A_622106657_622107865_block6241	chr7A	622106657	622107865	23	7	1,2,3,4,5,6,12	13	1,2,3,4,5,9,10,11,12,13,14,20,22	11	1,2,3,4,5,6,13,15,16,17,20	9	1,2,3,4,5,6,15,19,20	18	1,2,3,4,5,8,10,11,12,14,15,16,17,18,19,20,22,23	16	1,2,3,4,5,6,7,8,9,10,11,12,13,17,18,23	14	1,2,3,4,5,6,7,8,9,10,11,12,13,18	22	1,2,3,4,5,6,7,8,9,10,11,12,13,14,15,16,17,18,19,20,22,23	10	1,2,3,4,5,6,11,14,15,21	13	9	1
chr7A_622107930_622107980_block6242	chr7A	622107930	622107980	5	3	1,2,3	4	1,2,3,4	4	1,2,3,4	4	1,2,3,5	4	1,2,3,4	4	1,2,3,4	4	1,2,3,4	5	1,2,3,4,5	4	1,2,3,4	1	4	0
chr7A_622108040_622108275_block6243	chr7A	622108040	622108275	19	7	1,2,3,4,6,8,17	9	1,2,3,4,5,7,9,12,13	7	1,2,3,4,6,8,10	6	1,2,3,4,6,19	10	1,2,3,4,5,7,9,11,12,15	17	1,2,3,4,5,6,7,8,9,10,11,12,13,14,16,17,18	13	1,2,3,4,5,6,7,8,10,11,13,14,16	19	1,2,3,4,5,6,7,8,9,10,11,12,13,14,15,16,17,18,19	8	1,2,3,4,7,15,18,19	11	8	0
chr7A_622108321_622109026_block6244	chr7A	622108321	622109026	14	5	1,2,4,5,8	9	1,2,3,4,5,6,7,9,10	7	1,2,3,4,7,8,12	8	1,2,3,4,5,8,11,12	9	1,2,3,4,7,9,10,13,14	11	1,2,3,4,5,6,7,8,9,10,11	10	1,2,3,4,5,6,7,8,9,13	14	1,2,3,4,5,6,7,8,9,10,11,12,13,14	9	1,2,3,4,5,6,8,10,12	5	9	0
chr7A_622109092_622109152_block6245	chr7A	622109092	622109152	11	3	1,2,4	5	1,2,3,5,8	5	1,2,4,6,9	4	1,2,4,11	7	1,2,3,5,6,7,9	10	1,2,3,4,5,6,7,8,9,10	7	1,2,3,4,6,8,10	11	1,2,3,4,5,6,7,8,9,10,11	4	1,2,3,11	7	4	0
chr7A_622109190_622110038_block6246	chr7A	622109190	622110038	26	7	1,2,5,6,8,10,22	13	1,2,3,4,5,6,7,9,11,12,13,17,20	13	1,2,3,6,8,10,15,18,19,21,22,24,25	7	1,2,3,5,6,8,10	16	1,2,3,4,6,7,9,10,12,13,14,15,16,17,18,19	17	1,2,3,5,6,7,8,9,11,12,13,14,15,16,17,20,26	14	1,2,3,5,7,8,9,10,11,12,14,15,16,17	25	1,2,3,4,5,6,7,8,9,10,11,12,13,14,15,16,17,18,19,20,21,22,24,25,26	13	1,2,3,4,5,6,7,8,10,11,20,21,23	13	12	1
chr7A_622110100_622111517_block6247	chr7A	622110100	622111517	16	7	1,2,6,8,11,14,15	10	1,2,3,4,5,7,9,11,12,13	7	1,2,3,6,7,8,10	7	1,2,3,4,8,14,15	10	1,2,3,5,6,7,9,11,12,13	12	1,2,3,4,5,6,7,8,9,11,13,16	10	1,2,3,4,5,7,8,9,10,12	16	1,2,3,4,5,6,7,8,9,10,11,12,13,14,15,16	8	1,2,3,4,8,10,11,13	8	8	0
chr7A_622111551_622111913_block6248	chr7A	622111551	622111913	15	4	1,2,3,5	7	1,2,3,4,6,8,9	7	1,2,3,5,6,13,15	6	1,2,3,5,11,14	12	1,2,3,4,6,7,8,9,10,11,12,13	11	1,2,3,4,5,6,7,8,9,10,12	12	1,2,3,4,5,6,7,8,9,10,12,13	15	1,2,3,4,5,6,7,8,9,10,11,12,13,14,15	5	1,2,3,5,12	10	5	0
chr7A_622111950_622112086_block6249	chr7A	622111950	622112086	11	6	1,2,3,4,5,11	5	1,2,3,4,6	6	1,2,4,5,6,9	5	1,2,3,5,11	8	1,2,3,4,6,7,8,9	8	1,2,3,5,6,7,8,10	8	1,2,3,4,5,6,7,8	11	1,2,3,4,5,6,7,8,9,10,11	5	1,2,3,4,10	6	5	0
chr7A_622112104_622112421_block6250	chr7A	622112104	622112421	20	3	1,3,5	9	1,2,3,4,9,12,14,16,18	7	1,2,4,5,11,13,19	6	1,2,3,5,13,20	13	1,2,3,4,6,8,9,10,12,13,15,17,18	16	1,2,3,4,5,6,7,9,10,12,14,15,16,17,19,20	15	1,2,3,4,5,6,7,10,11,13,14,16,17,18,19	20	1,2,3,4,5,6,7,8,9,10,11,12,13,14,15,16,17,18,19,20	6	1,2,3,4,5,10	14	6	0
chr7A_622112464_622112466_block6251	chr7A	622112464	622112466	3	2	1,2	3	1,2,3	3	1,2,3	2	1,2	3	1,2,3	3	1,2,3	3	1,2,3	3	1,2,3	3	1,2,3	0	3	0
chr7A_622112610_622113209_block6252	chr7A	622112610	622113209	15	5	1,2,5,7,8	8	1,2,3,4,5,6,9,11	8	1,2,3,4,7,8,13,14	7	1,2,3,5,6,7,8	7	1,2,3,4,6,7,10	12	1,2,3,4,5,6,8,9,11,12,13,15	10	1,2,3,4,5,6,7,8,9,11	15	1,2,3,4,5,6,7,8,9,10,11,12,13,14,15	8	1,2,3,4,5,6,8,10	7	8	0
chr7A_622113332_622113723_block6253	chr7A	622113332	622113723	12	6	1,2,3,5,8,12	5	1,2,3,4,8	8	1,2,3,5,6,7,8,12	5	1,2,3,5,7	6	1,2,3,4,7,9	8	1,2,3,4,5,7,9,10	8	1,2,3,4,5,6,9,11	12	1,2,3,4,5,6,7,8,9,10,11,12	7	1,2,3,4,5,6,11	5	7	0
chr7A_622113809_622116482_block6254	chr7A	622113809	622116482	18	7	1,2,3,9,10,11,12	11	1,2,3,4,5,6,7,12,14,16,18	12	1,2,3,4,5,8,9,10,11,13,15,18	6	1,2,3,10,11,13	15	1,2,3,4,5,6,7,8,9,11,12,13,14,16,18	12	1,2,3,5,7,8,10,11,12,14,16,18	13	1,2,3,4,7,8,9,10,12,14,15,16,17	18	1,2,3,4,5,6,7,8,9,10,11,12,13,14,15,16,17,18	12	1,2,3,4,5,6,7,9,10,13,15,17	6	12	0
chr7A_622116501_622135526_block6255	chr7A	622116501	622135526	20	11	1,2,4,9,11,12,13,15,16,17,18	14	1,2,3,4,5,6,7,8,9,10,11,14,15,16	16	1,2,3,4,5,6,7,8,10,12,13,15,16,17,18,19	11	1,2,3,4,5,9,11,12,13,14,18	16	1,2,3,4,5,6,7,8,9,10,13,14,15,16,17,20	14	1,2,3,4,5,6,8,9,10,11,12,14,17,18	16	1,2,3,4,5,6,7,9,10,11,12,13,14,15,18,19	20	1,2,3,4,5,6,7,8,9,10,11,12,13,14,15,16,17,18,19,20	18	1,2,3,4,5,6,7,8,9,10,11,13,14,15,16,18,19,20	2	18	0
chr7A_622135533_622137966_block6256	chr7A	622135533	622137966	18	7	1,2,3,4,11,13,16	13	1,2,3,4,5,7,8,9,10,11,12,14,15	8	1,2,3,4,10,11,13,16	7	1,2,3,4,11,13,18	13	1,2,3,4,5,6,8,9,10,11,14,17,18	16	1,2,3,4,6,7,8,9,10,11,12,13,14,15,17,18	13	1,2,3,4,6,7,8,9,10,11,12,13,17	18	1,2,3,4,5,6,7,8,9,10,11,12,13,14,15,16,17,18	10	1,2,3,4,5,7,10,12,13,14	8	10	0
chr7A_622137972_622230855_block6257	chr7A	622137972	622230855	15	9	1,2,4,6,8,9,11,12,14	12	1,2,3,4,5,6,7,8,9,10,12,13	12	1,2,3,4,5,6,7,9,11,12,14,15	10	1,2,3,4,6,8,9,11,12,14	11	1,2,3,4,5,6,7,8,9,10,12	13	1,2,3,4,5,6,7,8,9,11,12,13,14	13	1,2,3,4,5,6,8,9,11,12,13,14,15	15	1,2,3,4,5,6,7,8,9,10,11,12,13,14,15	13	1,2,3,4,5,6,7,8,10,11,13,14,15	2	13	0
chr7A_622230873_622235304_block6258	chr7A	622230873	622235304	22	9	1,2,3,6,9,12,14,17,19	10	1,2,3,4,5,6,7,10,13,20	12	1,2,3,4,5,6,9,12,17,19,20,22	6	1,2,3,6,9,16	13	1,2,3,4,5,6,7,8,12,13,14,15,20	15	1,2,3,5,6,7,8,9,10,11,13,16,20,21,22	12	1,2,3,4,5,6,7,8,9,10,13,14	21	1,2,3,4,5,6,7,8,9,10,11,12,13,14,15,16,17,19,20,21,22	13	1,2,3,4,6,8,9,10,12,13,18,19,21	9	12	1
chr7A_622235397_622239930_block6259	chr7A	622235397	622239930	23	13	1,2,3,5,6,9,10,11,12,15,16,17,19	18	1,2,3,4,6,7,8,9,10,11,12,13,14,16,17,19,20,23	17	1,2,3,4,5,6,7,8,9,10,11,13,15,17,19,22,23	14	1,2,3,5,6,7,8,10,11,12,15,16,17,19	18	1,2,3,4,5,6,7,8,9,10,11,12,13,14,16,18,19,20	20	1,2,3,4,5,6,7,8,9,10,11,12,13,14,15,16,18,20,21,23	19	1,2,3,5,6,7,8,9,11,12,13,14,15,16,17,18,20,21,22	23	1,2,3,4,5,6,7,8,9,10,11,12,13,14,15,16,17,18,19,20,21,22,23	18	1,2,3,4,5,6,7,8,9,10,12,14,15,16,17,18,19,22	5	18	0
chr7A_622240072_622242316_block6260	chr7A	622240072	622242316	27	11	1,2,3,4,5,7,10,11,15,18,25	19	1,2,3,4,5,6,7,8,9,10,11,12,13,14,15,17,19,20,26	18	1,2,3,4,5,6,7,8,12,15,16,18,19,20,22,24,25,26	11	1,2,3,4,5,6,7,8,11,18,27	22	1,2,3,4,5,6,7,8,9,10,11,12,13,14,15,16,19,21,22,23,24,26	20	1,2,3,4,5,7,8,9,10,11,12,13,14,15,16,18,19,21,23,26	19	1,2,3,4,5,7,8,9,10,11,12,13,14,15,18,19,20,21,23	27	1,2,3,4,5,6,7,8,9,10,11,12,13,14,15,16,17,18,19,20,21,22,23,24,25,26,27	18	1,2,3,4,5,6,7,8,9,11,12,13,15,16,17,18,20,23	9	18	0
chr7A_622242318_622249191_block6261	chr7A	622242318	622249191	19	8	1,2,3,4,8,11,13,19	14	1,2,3,4,5,6,7,8,9,10,12,14,15,19	13	1,2,3,4,5,6,8,11,12,13,14,16,19	8	1,2,3,4,11,14,17,19	13	1,2,3,4,5,6,7,8,9,12,13,17,19	15	1,2,3,4,6,7,8,10,11,12,14,15,17,18,19	14	1,2,3,4,5,7,8,10,11,12,14,15,16,17	19	1,2,3,4,5,6,7,8,9,10,11,12,13,14,15,16,17,18,19	14	1,2,3,4,5,6,8,9,10,11,12,15,16,17	5	14	0
chr7A_622249210_622249509_block6262	chr7A	622249210	622249509	17	5	1,2,4,10,15	9	1,2,3,5,6,7,9,12,14	4	1,2,4,11	4	1,2,4,14	9	1,2,3,5,6,7,10,11,13	15	1,2,3,4,5,6,7,8,9,11,12,13,14,16,17	10	1,2,3,4,5,6,7,8,9,13	17	1,2,3,4,5,6,7,8,9,10,11,12,13,14,15,16,17	5	1,2,3,4,10	12	5	0
chr7A_622249568_622249643_block6263	chr7A	622249568	622249643	23	5	1,2,3,6,7	14	1,2,3,5,7,8,9,10,11,14,15,17,21,23	6	1,2,3,4,6,11	10	1,2,3,6,7,10,15,19,20,22	12	1,2,3,4,5,7,8,10,12,13,18,21	15	1,2,3,4,5,6,7,8,9,11,12,13,14,16,17	12	1,2,3,4,5,6,8,9,11,12,15,22	23	1,2,3,4,5,6,7,8,9,10,11,12,13,14,15,16,17,18,19,20,21,22,23	13	1,2,3,5,7,8,10,13,14,16,18,20,23	10	13	0
chr7A_622249743_622250814_block6264	chr7A	622249743	622250814	35	14	1,3,4,5,7,8,9,15,17,20,23,26,30,34	21	1,2,3,4,5,6,7,8,9,10,11,12,14,15,16,17,18,19,21,25,28	20	1,2,3,4,5,6,7,8,9,10,11,13,16,17,19,20,22,25,30,32	16	1,2,3,4,5,6,8,9,10,16,20,26,27,32,33,34	24	1,2,3,4,5,6,7,8,9,10,11,12,14,15,16,17,18,19,23,24,25,28,29,33	28	1,2,3,4,5,6,7,8,9,10,11,12,13,14,16,17,18,19,20,21,23,24,25,26,28,29,31,32	28	1,2,3,4,5,6,7,8,9,10,11,12,13,15,16,17,18,19,20,21,22,23,24,25,26,28,29,31	34	1,2,3,4,5,6,7,8,9,10,11,12,13,14,15,16,17,18,19,20,21,22,23,24,25,26,27,28,29,30,31,32,33,34	22	1,2,3,4,5,6,7,8,9,10,11,14,15,17,19,20,22,27,29,32,33,35	13	21	1
chr7A_622250833_622251055_block6265	chr7A	622250833	622251055	10	6	1,2,3,4,6,8	8	1,2,3,4,5,7,8,9	7	1,2,3,6,8,9,10	6	1,2,3,4,6,10	7	1,2,3,4,5,7,8	8	1,2,3,4,5,6,7,9	8	1,2,3,4,5,6,7,9	10	1,2,3,4,5,6,7,8,9,10	7	1,2,3,4,5,6,10	3	7	0
chr7A_622251427_622251841_block6266	chr7A	622251427	622251841	13	6	1,2,3,6,9,10	8	1,2,3,4,5,7,8,11	7	1,2,3,6,8,10,12	6	1,2,3,5,6,12	7	1,2,3,4,5,7,9	10	1,2,3,4,5,6,7,8,10,13	11	1,2,3,4,5,6,7,8,9,10,11	13	1,2,3,4,5,6,7,8,9,10,11,12,13	5	1,2,3,5,6	8	5	0
chr7A_622251924_622255476_block6267	chr7A	622251924	622255476	9	5	1,2,3,5,6	4	1,2,3,4	7	1,2,3,4,5,6,7	7	1,2,3,5,6,7,9	6	1,2,3,4,6,8	7	1,2,3,4,5,6,8	6	1,2,3,4,5,7	9	1,2,3,4,5,6,7,8,9	7	1,2,3,4,5,7,9	2	7	0
chr7A_622255760_622275982_block6268	chr7A	622255760	622275982	16	9	1,2,3,6,7,10,12,14,15	12	1,2,3,4,5,6,7,8,9,11,12,13	11	1,2,3,4,5,6,9,12,14,15,16	9	1,2,3,6,7,10,11,14,15	11	1,2,3,4,5,6,7,8,9,11,14	11	1,2,3,4,5,6,7,10,11,13,15	13	1,2,3,4,6,7,9,10,11,13,14,15,16	16	1,2,3,4,5,6,7,8,9,10,11,12,13,14,15,16	14	1,2,3,4,5,7,8,9,10,11,12,13,15,16	2	14	0
chr7A_622276052_622276768_block6269	chr7A	622276052	622276768	19	7	1,2,3,4,6,7,8	9	1,2,3,5,7,10,12,15,16	11	1,2,3,5,6,7,8,11,15,18,19	9	1,2,3,4,6,7,8,11,17	12	1,2,3,4,5,7,8,9,10,11,13,17	16	1,2,3,4,5,6,7,8,9,10,11,12,13,14,15,16	13	1,2,3,4,5,6,7,9,10,12,13,14,19	19	1,2,3,4,5,6,7,8,9,10,11,12,13,14,15,16,17,18,19	10	1,2,3,4,6,7,8,9,10,11	9	10	0
chr7A_622276847_622280293_block6270	chr7A	622276847	622280293	18	11	1,2,3,7,8,9,10,11,12,14,17	9	1,2,3,4,5,6,7,8,11	13	1,2,3,4,5,6,9,10,11,12,13,14,16	11	1,2,3,4,8,9,10,12,13,14,15	12	1,2,3,4,5,6,7,10,13,14,17,18	12	1,2,3,4,5,6,7,8,9,12,14,15	13	1,2,3,4,5,8,9,10,12,13,15,16,17	18	1,2,3,4,5,6,7,8,9,10,11,12,13,14,15,16,17,18	13	1,2,3,4,6,7,8,10,11,12,13,15,16	5	13	0
chr7A_622280633_622311831_block6271	chr7A	622280633	622311831	17	8	1,2,4,7,9,11,15,16	13	1,2,3,4,5,6,7,8,9,10,12,14,16	12	1,2,3,4,5,6,7,8,11,15,16,17	10	1,2,3,4,5,7,9,11,15,17	13	1,2,3,4,5,6,7,8,9,10,11,12,14	12	1,2,3,4,5,6,7,9,12,13,14,15	14	1,2,3,4,5,6,7,8,9,11,12,14,15,17	17	1,2,3,4,5,6,7,8,9,10,11,12,13,14,15,16,17	16	1,2,3,4,5,6,8,9,10,11,12,13,14,15,16,17	1	16	0
chr7A_622311982_622312385_block6272	chr7A	622311982	622312385	18	5	1,2,3,5,16	8	1,2,3,4,8,9,11,12	7	1,2,3,5,6,13,14	6	1,2,3,5,13,18	7	1,2,3,4,6,7,12	13	1,2,3,4,5,6,7,8,9,10,11,15,17	12	1,2,3,4,5,6,7,8,9,11,14,17	18	1,2,3,4,5,6,7,8,9,10,11,12,13,14,15,16,17,18	8	1,2,3,5,10,12,14,15	10	8	0
chr7A_622312386_622329118_block6273	chr7A	622312386	622329118	16	6	1,2,3,7,10,12	11	1,2,3,4,5,6,7,8,9,11,13	12	1,2,3,4,5,6,7,9,10,12,14,15	7	1,2,3,7,10,12,15	10	1,2,3,4,5,6,7,8,9,15	12	1,2,3,4,5,7,8,10,11,12,13,16	11	1,2,3,4,6,7,10,11,12,13,14	16	1,2,3,4,5,6,7,8,9,10,11,12,13,14,15,16	13	1,2,3,4,5,6,7,8,9,11,12,13,14	3	13	0
chr7A_622329214_622352992_block6274	chr7A	622329214	622352992	10	6	1,2,3,4,5,10	8	1,2,3,4,5,6,7,8	7	1,2,3,4,6,8,10	6	1,2,3,4,5,10	9	1,2,3,4,5,6,7,8,9	9	1,2,3,4,5,6,8,9,10	8	1,2,3,4,5,8,9,10	10	1,2,3,4,5,6,7,8,9,10	9	1,2,3,4,5,6,7,9,10	1	9	0
chr7A_622352993_622361464_block6275	chr7A	622352993	622361464	15	9	1,2,3,6,8,10,11,12,13	10	1,2,3,4,5,6,7,8,9,11	11	1,2,3,4,5,6,10,11,12,14,15	9	1,2,3,4,6,8,9,12,13	11	1,2,3,4,5,6,7,9,10,13,15	12	1,2,3,4,5,6,7,8,9,12,13,15	12	1,2,3,4,5,6,8,9,10,12,13,14	15	1,2,3,4,5,6,7,8,9,10,11,12,13,14,15	12	1,2,3,4,5,6,7,8,9,10,11,14	3	12	0
chr7A_622361483_622361498_block6276	chr7A	622361483	622361498	4	3	1,2,4	3	1,2,3	4	1,2,3,4	3	1,2,4	3	1,2,3	4	1,2,3,4	4	1,2,3,4	4	1,2,3,4	3	1,2,3	1	3	0
chr7A_622361711_622840882_block6277	chr7A	622361711	622840882	12	6	1,2,3,5,8,12	11	1,2,3,4,5,6,7,8,9,10,11	9	1,2,3,4,5,6,7,10,12	7	1,2,3,4,5,8,12	10	1,2,3,4,5,6,7,8,9,10	11	1,2,3,4,5,6,7,8,10,11,12	10	1,2,3,4,5,6,8,10,11,12	12	1,2,3,4,5,6,7,8,9,10,11,12	11	1,2,3,4,5,6,7,8,9,10,11	1	11	0
chr7A_622840890_622955503_block6278	chr7A	622840890	622955503	11	5	1,2,3,6,10	9	1,2,3,4,5,6,7,8,9	10	1,2,3,4,5,6,7,8,10,11	6	1,2,3,4,6,10	9	1,2,3,4,5,6,7,8,9	9	1,2,3,4,5,6,8,10,11	9	1,2,3,4,5,6,7,10,11	11	1,2,3,4,5,6,7,8,9,10,11	10	1,2,3,4,5,6,7,8,9,11	1	10	0
chr7A_622955548_622958117_block6279	chr7A	622955548	622958117	12	7	1,2,4,6,8,10,11	11	1,2,3,4,5,6,7,8,9,10,12	9	1,2,3,4,5,6,8,10,11	8	1,2,3,4,6,8,10,11	10	1,2,3,4,5,6,7,8,9,10	12	1,2,3,4,5,6,7,8,9,10,11,12	12	1,2,3,4,5,6,7,8,9,10,11,12	12	1,2,3,4,5,6,7,8,9,10,11,12	11	1,2,3,4,5,6,7,9,10,11,12	1	11	0
chr7A_622958267_622963744_block6280	chr7A	622958267	622963744	11	7	1,2,4,6,7,10,11	8	1,2,3,4,5,6,8,11	8	1,2,3,4,7,9,10,11	7	1,2,4,6,7,9,10	8	1,2,3,4,5,6,7,9	9	1,2,3,4,6,7,8,9,10	8	1,2,3,4,6,8,9,10	11	1,2,3,4,5,6,7,8,9,10,11	10	1,2,3,4,5,6,8,9,10,11	1	10	0
chr7A_622963821_622997330_block6281	chr7A	622963821	622997330	10	7	1,2,3,5,6,8,10	9	1,2,3,4,5,6,7,8,9	9	1,2,3,4,5,6,7,8,10	8	1,2,3,4,5,6,8,10	9	1,2,3,4,5,6,7,8,9	9	1,2,3,4,5,6,7,8,10	9	1,2,3,4,5,6,7,8,10	10	1,2,3,4,5,6,7,8,9,10	9	1,2,3,4,5,6,7,8,9	1	9	0
chr7A_622997339_622997391_block6282	chr7A	622997339	622997391	5	4	1,2,3,5	4	1,2,3,4	5	1,2,3,4,5	4	1,2,3,5	4	1,2,3,4	5	1,2,3,4,5	5	1,2,3,4,5	5	1,2,3,4,5	4	1,2,3,4	1	4	0
chr7A_622997425_622999121_block6283	chr7A	622997425	622999121	8	5	1,2,3,6,7	6	1,2,3,4,5,6	6	1,2,3,4,6,7	4	1,2,3,7	6	1,2,3,4,5,8	6	1,2,3,4,5,7	5	1,2,3,4,7	8	1,2,3,4,5,6,7,8	6	1,2,3,4,5,6	2	6	0
chr7A_622999152_622999177_block6284	chr7A	622999152	622999177	5	3	1,2,5	4	1,2,3,4	3	1,2,3	2	1,2	3	1,2,3	4	1,2,3,5	3	1,2,3	5	1,2,3,4,5	4	1,2,3,5	1	4	0
chr7A_622999269_622999299_block6285	chr7A	622999269	622999299	5	3	1,2,3	4	1,2,3,4	4	1,2,3,4	3	1,2,3	4	1,2,3,4	5	1,2,3,4,5	4	1,2,3,4	5	1,2,3,4,5	4	1,2,3,4	1	4	0
chr7A_622999379_622999411_block6286	chr7A	622999379	622999411	4	2	1,2	3	1,2,3	4	1,2,3,4	2	1,2	3	1,2,3	4	1,2,3,4	3	1,2,3	4	1,2,3,4	4	1,2,3,4	0	4	0
chr7A_622999560_623000124_block6287	chr7A	622999560	623000124	8	5	1,2,3,4,6	6	1,2,3,4,5,7	7	1,2,3,4,5,6,7	5	1,2,3,4,6	5	1,2,3,4,5	8	1,2,3,4,5,6,7,8	7	1,2,3,4,5,6,8	8	1,2,3,4,5,6,7,8	6	1,2,3,4,5,6	2	6	0
chr7A_623000654_623001045_block6288	chr7A	623000654	623001045	8	4	1,2,3,5	4	1,2,3,4	6	1,2,3,4,5,6	6	1,2,3,5,6,7	6	1,2,3,4,6,8	6	1,2,3,4,5,6	6	1,2,3,4,5,6	8	1,2,3,4,5,6,7,8	6	1,2,3,4,5,6	2	6	0
chr7A_623001083_623001590_block6289	chr7A	623001083	623001590	6	4	1,2,3,5	4	1,2,3,4	5	1,2,3,4,5	4	1,2,3,5	4	1,2,3,4	6	1,2,3,4,5,6	6	1,2,3,4,5,6	6	1,2,3,4,5,6	4	1,2,3,4	2	4	0
chr7A_623001899_623002452_block6290	chr7A	623001899	623002452	11	5	1,2,3,5,6	4	1,2,3,4	7	1,2,3,4,5,8,11	6	1,2,3,5,7,10	5	1,2,3,4,6	6	1,2,3,4,5,9	6	1,2,3,4,5,6	11	1,2,3,4,5,6,7,8,9,10,11	5	1,2,3,4,10	6	5	0
chr7A_623002546_623029076_block6291	chr7A	623002546	623029076	12	7	1,3,4,5,7,10,11	9	1,2,3,4,5,6,7,8,9	11	1,2,3,4,5,6,8,9,10,11,12	7	1,2,3,4,5,7,11	10	1,2,3,4,5,6,7,8,9,10	11	1,2,3,4,5,6,7,8,10,11,12	10	1,2,3,4,5,6,7,9,11,12	12	1,2,3,4,5,6,7,8,9,10,11,12	11	1,2,3,4,5,6,7,8,9,11,12	1	11	0
chr7A_623029168_623029291_block6292	chr7A	623029168	623029291	8	6	1,2,3,4,5,7	5	1,2,3,4,6	8	1,2,3,4,5,6,7,8	5	1,2,3,4,5	5	1,2,3,4,6	7	1,2,3,4,5,6,7	5	1,2,3,4,5	8	1,2,3,4,5,6,7,8	6	1,2,3,4,6,7	2	6	0
chr7A_623029416_623033582_block6293	chr7A	623029416	623033582	12	8	1,2,3,4,5,7,8,9	8	1,2,3,4,5,6,7,11	10	1,2,3,4,5,6,7,8,9,12	8	1,2,3,4,7,8,9,12	9	1,2,3,4,5,6,7,10,12	11	1,2,3,4,5,6,7,8,9,10,11	10	1,2,3,4,5,7,8,9,10,11	12	1,2,3,4,5,6,7,8,9,10,11,12	10	1,2,3,4,5,6,7,10,11,12	2	10	0
chr7A_623033690_623033743_block6294	chr7A	623033690	623033743	4	4	1,2,3,4	3	1,2,3	4	1,2,3,4	3	1,2,4	3	1,2,3	4	1,2,3,4	4	1,2,3,4	4	1,2,3,4	4	1,2,3,4	0	4	0
chr7A_623033882_623034390_block6295	chr7A	623033882	623034390	21	7	1,2,3,6,11,13,17	15	1,2,3,4,5,6,7,8,9,10,13,14,15,18,19	10	1,2,3,4,6,7,9,10,11,12	7	1,2,3,4,11,12,16	15	1,2,3,4,5,6,7,8,9,10,12,13,14,15,18	20	1,2,3,4,5,6,7,8,9,10,11,12,13,14,15,16,17,19,20,21	17	1,2,3,4,5,6,7,8,9,10,11,12,13,14,15,19,20	21	1,2,3,4,5,6,7,8,9,10,11,12,13,14,15,16,17,18,19,20,21	13	1,2,3,4,6,7,8,9,10,12,13,16,19	8	13	0
chr7A_623034512_623036347_block6296	chr7A	623034512	623036347	20	10	1,2,4,8,9,11,12,16,19,20	12	1,2,3,4,5,6,7,8,10,11,12,15	12	1,2,3,4,5,6,9,11,12,15,16,18	11	1,2,3,4,6,9,10,14,15,16,20	13	1,2,3,4,5,6,8,10,12,13,16,18,20	13	1,2,3,5,6,7,8,9,11,12,13,14,17	13	1,2,3,4,5,6,7,8,9,11,12,14,16	20	1,2,3,4,5,6,7,8,9,10,11,12,13,14,15,16,17,18,19,20	13	1,2,3,4,6,7,8,10,11,12,14,15,18	7	13	0
chr7A_623036351_623036355_block6297	chr7A	623036351	623036355	3	3	1,2,3	3	1,2,3	3	1,2,3	3	1,2,3	3	1,2,3	3	1,2,3	3	1,2,3	3	1,2,3	3	1,2,3	0	3	0
chr7A_623036555_623100749_block6298	chr7A	623036555	623100749	13	7	1,2,3,4,5,11,13	10	1,2,3,4,5,6,7,8,9,10	10	1,2,3,4,5,6,7,8,11,12	7	1,2,3,4,5,10,11	10	1,2,3,4,5,6,7,8,9,10	10	1,2,3,4,5,6,8,10,11,12	10	1,2,3,4,5,6,7,10,11,12	13	1,2,3,4,5,6,7,8,9,10,11,12,13	13	1,2,3,4,5,6,7,8,9,10,11,12,13	0	13	0
chr7A_623100936_623101044_block6299	chr7A	623100936	623101044	10	6	1,2,3,4,5,6	6	1,2,3,4,7,10	7	1,2,3,4,5,6,7	5	1,2,3,5,7	7	1,2,3,4,6,7,10	7	1,2,3,4,5,7,8	8	1,2,3,4,5,6,7,8	9	1,2,3,4,5,6,7,8,10	9	1,2,3,4,5,6,7,9,10	1	8	1
chr7A_623101141_623102753_block6300	chr7A	623101141	623102753	21	12	1,2,3,5,6,7,10,11,12,13,17,21	15	1,2,3,4,5,6,7,8,10,11,12,14,15,17,18	12	1,2,3,4,5,7,10,11,12,13,19,21	10	1,3,4,5,6,10,12,13,14,15	18	1,2,3,4,5,6,7,8,9,10,11,12,14,15,16,17,18,20	15	1,2,3,4,5,6,7,9,10,11,12,13,15,16,18	15	1,2,3,4,5,6,7,9,10,11,12,13,15,16,18	21	1,2,3,4,5,6,7,8,9,10,11,12,13,14,15,16,17,18,19,20,21	19	1,2,3,4,5,6,7,8,9,10,11,12,14,15,16,18,19,20,21	2	19	0
chr7A_623102777_623103803_block6301	chr7A	623102777	623103803	19	10	1,2,3,4,5,6,9,10,14,19	10	1,2,3,4,5,6,7,8,9,13	8	1,2,3,4,6,9,10,14	7	1,2,3,4,5,10,14	14	1,2,3,4,5,6,7,8,9,12,13,14,15,17	16	1,2,3,4,5,6,7,8,9,10,11,12,13,14,15,16	15	1,2,3,4,5,6,7,8,9,11,12,13,14,16,17	18	1,2,3,4,5,6,7,8,9,10,11,12,13,14,15,16,17,19	11	1,2,3,4,5,6,8,9,12,14,18	8	10	1
chr7A_623103805_623187121_block6302	chr7A	623103805	623187121	11	6	1,2,4,6,7,10	9	1,2,3,4,5,6,7,8,9	10	1,2,3,4,5,6,7,9,10,11	6	1,2,3,4,6,10	9	1,2,3,4,5,6,7,8,9	10	1,2,3,4,5,6,7,9,10,11	9	1,2,3,4,5,6,9,10,11	11	1,2,3,4,5,6,7,8,9,10,11	10	1,2,3,4,5,6,7,8,9,11	1	10	0
chr7A_623187228_623187827_block6303	chr7A	623187228	623187827	23	8	1,2,3,4,5,7,11,20	13	1,2,3,4,6,7,8,9,10,11,13,14,15	12	1,2,3,4,5,8,10,11,12,15,18,22	10	1,2,3,5,7,8,12,13,17,23	18	1,2,3,4,6,7,8,9,10,11,12,13,14,15,16,17,18,20	18	1,2,3,4,5,6,7,8,9,10,11,12,13,14,16,17,19,20	20	1,2,3,4,5,6,7,8,9,10,11,12,13,14,15,16,17,19,20,21	23	1,2,3,4,5,6,7,8,9,10,11,12,13,14,15,16,17,18,19,20,21,22,23	17	1,2,3,4,5,6,7,8,9,11,12,14,15,16,18,19,20	6	17	0
chr7A_623187939_623191381_block6304	chr7A	623187939	623191381	23	14	1,2,3,5,7,8,9,11,12,13,15,17,18,20	19	1,2,3,4,5,6,7,8,9,10,11,12,13,14,15,17,18,19,21	14	1,2,3,4,5,9,10,12,13,14,15,16,20,22	14	1,2,3,4,5,7,8,9,10,12,13,17,20,23	20	1,2,3,4,5,6,7,8,9,10,11,12,13,14,15,16,17,19,21,22	21	1,2,3,4,5,6,7,8,9,10,11,12,13,14,15,16,17,18,19,20,21	20	1,2,3,4,5,6,7,8,9,10,11,12,13,14,15,17,18,19,20,21	23	1,2,3,4,5,6,7,8,9,10,11,12,13,14,15,16,17,18,19,20,21,22,23	20	1,2,3,4,5,7,8,9,10,11,12,13,14,15,16,17,18,19,21,23	3	20	0
chr7A_623191443_623319234_block6305	chr7A	623191443	623319234	10	7	1,2,4,5,7,9,10	8	1,2,3,4,5,6,7,8	8	1,2,3,4,5,6,7,9	7	1,2,3,4,5,7,9	8	1,2,3,4,5,6,7,8	8	1,2,3,4,5,6,7,9	8	1,2,3,4,5,6,7,9	10	1,2,3,4,5,6,7,8,9,10	10	1,2,3,4,5,6,7,8,9,10	0	10	0
chr7A_623319238_623319305_block6306	chr7A	623319238	623319305	4	4	1,2,3,4	4	1,2,3,4	4	1,2,3,4	3	1,2,3	4	1,2,3,4	4	1,2,3,4	4	1,2,3,4	4	1,2,3,4	4	1,2,3,4	0	4	0
chr7A_623319381_623319888_block6307	chr7A	623319381	623319888	10	8	1,2,3,4,5,6,7,10	7	1,2,3,4,5,6,9	10	1,2,3,4,5,6,7,8,9,10	8	1,2,3,5,7,8,9,10	7	1,2,3,4,5,6,8	7	1,2,3,4,5,6,7	7	1,2,3,4,5,7,8	10	1,2,3,4,5,6,7,8,9,10	8	1,2,3,4,5,6,7,8	2	8	0
chr7A_623319963_623331575_block6308	chr7A	623319963	623331575	10	6	1,2,3,7,9,10	8	1,2,3,4,5,6,7,8	8	1,2,3,4,5,6,8,9	6	1,2,3,7,8,9	8	1,2,3,4,5,6,7,8	8	1,2,3,4,6,7,8,9	8	1,2,3,4,5,7,8,9	10	1,2,3,4,5,6,7,8,9,10	10	1,2,3,4,5,6,7,8,9,10	0	10	0
chr7A_623331643_623805700_block6309	chr7A	623331643	623805700	11	7	1,2,4,5,6,7,10	9	1,2,3,4,5,6,7,8,9	11	1,2,3,4,5,6,7,8,9,10,11	6	1,2,3,4,5,7	9	1,2,3,4,5,6,7,8,9	10	1,2,3,4,5,6,7,9,10,11	10	1,2,3,4,5,6,7,8,10,11	11	1,2,3,4,5,6,7,8,9,10,11	10	1,2,3,4,5,6,7,8,9,11	1	10	0
chr7A_623805707_623808622_block6310	chr7A	623805707	623808622	11	6	1,2,3,5,6,11	9	1,2,3,4,5,6,7,8,10	7	1,2,3,4,6,8,11	6	1,2,3,5,6,11	10	1,2,3,4,5,6,7,8,9,10	10	1,2,3,4,5,6,8,9,10,11	10	1,2,3,4,5,6,8,9,10,11	11	1,2,3,4,5,6,7,8,9,10,11	10	1,2,3,4,5,6,7,8,10,11	1	10	0
chr7A_623808660_624808660_block6311	chr7A	623808660	624808660	9	4	1,2,4,8	7	1,2,3,4,5,6,7	9	1,2,3,4,5,6,7,8,9	5	1,2,3,4,8	8	1,2,3,4,5,6,7,9	8	1,2,3,4,5,7,8,9	8	1,2,3,4,5,6,8,9	9	1,2,3,4,5,6,7,8,9	9	1,2,3,4,5,6,7,8,9	0	9	0
chr7A_624808744_624819990_block6312	chr7A	624808744	624819990	23	11	1,2,3,4,5,8,9,13,14,17,19	16	1,2,3,4,5,6,7,8,9,10,11,13,14,15,18,20	17	1,2,3,4,5,6,7,8,10,12,13,14,17,18,19,21,22	13	1,2,3,4,5,8,12,13,14,17,18,19,20	18	1,2,3,4,5,6,7,8,9,10,11,13,14,15,16,18,20,21	14	1,2,3,4,5,6,7,8,9,10,11,15,17,23	13	1,2,3,4,5,7,8,9,10,11,12,17,20	23	1,2,3,4,5,6,7,8,9,10,11,12,13,14,15,16,17,18,19,20,21,22,23	19	1,2,3,4,5,6,7,8,9,10,12,13,14,15,16,17,18,19,20	4	19	0
chr7A_624820040_624823439_block6313	chr7A	624820040	624823439	15	9	1,2,3,5,7,8,9,10,12	12	1,2,3,4,5,6,7,8,9,10,13,14	10	1,2,3,4,6,7,8,9,10,12	8	1,2,3,5,6,7,8,12	12	1,2,3,4,5,6,7,8,9,10,11,14	12	1,2,3,4,5,6,7,8,9,10,11,12	13	1,2,3,4,5,6,7,8,9,10,11,12,15	15	1,2,3,4,5,6,7,8,9,10,11,12,13,14,15	13	1,2,3,4,5,6,7,8,9,10,11,13,15	2	13	0
chr7A_624823548_624823965_block6314	chr7A	624823548	624823965	8	6	1,2,3,4,6,8	5	1,2,3,4,7	6	1,2,3,4,6,8	6	1,2,3,4,6,7	4	1,2,3,4	6	1,2,3,4,5,6	5	1,2,3,4,6	8	1,2,3,4,5,6,7,8	6	1,2,3,4,5,7	2	6	0
chr7A_624824225_624828955_block6315	chr7A	624824225	624828955	15	9	1,2,3,4,7,11,12,13,15	12	1,2,3,4,5,6,7,8,9,10,11,12	11	1,2,3,4,5,7,8,9,11,12,13	10	1,2,3,4,5,7,9,12,13,15	11	1,2,3,4,5,6,7,8,9,10,12	12	1,2,3,4,5,7,8,9,10,12,13,14	11	1,2,3,4,5,7,8,10,12,13,14	15	1,2,3,4,5,6,7,8,9,10,11,12,13,14,15	13	1,2,3,4,5,6,7,8,9,10,11,12,13	2	13	0
chr7A_624829288_624830450_block6316	chr7A	624829288	624830450	5	5	1,2,3,4,5	4	1,2,3,4	3	1,2,4	4	1,2,3,5	4	1,2,3,4	5	1,2,3,4,5	5	1,2,3,4,5	5	1,2,3,4,5	4	1,2,3,5	1	4	0
chr7A_624831306_624831364_block6317	chr7A	624831306	624831364	5	5	1,2,3,4,5	4	1,2,3,4	4	1,2,3,4	4	1,2,3,4	5	1,2,3,4,5	5	1,2,3,4,5	4	1,2,3,4	5	1,2,3,4,5	5	1,2,3,4,5	0	5	0
chr7A_624831397_624863388_block6318	chr7A	624831397	624863388	10	8	1,2,3,4,5,6,7,9	8	1,2,3,4,5,6,7,8	9	1,2,3,4,5,6,7,8,9	9	1,2,3,4,5,6,7,8,9	8	1,2,3,4,5,6,7,10	9	1,2,3,4,5,6,7,8,9	9	1,2,3,4,5,6,7,8,9	10	1,2,3,4,5,6,7,8,9,10	9	1,2,3,4,5,6,7,8,10	1	9	0
chr7A_624863610_624876712_block6319	chr7A	624863610	624876712	15	9	1,2,3,4,7,11,12,13,15	9	1,2,3,4,5,6,8,9,13	9	1,2,3,4,5,7,12,13,15	10	1,2,3,4,5,7,8,11,12,15	11	1,2,3,4,5,6,7,8,10,11,15	11	1,2,3,4,5,8,9,10,12,14,15	10	1,2,3,4,5,7,8,9,10,12	15	1,2,3,4,5,6,7,8,9,10,11,12,13,14,15	11	1,2,3,4,5,6,7,8,9,11,13	4	11	0
chr7A_624876748_624878145_block6320	chr7A	624876748	624878145	7	6	1,2,3,4,6,7	6	1,2,3,4,5,6	5	1,2,3,4,7	5	1,2,3,4,7	5	1,2,3,4,6	7	1,2,3,4,5,6,7	7	1,2,3,4,5,6,7	7	1,2,3,4,5,6,7	5	1,2,3,4,5	2	5	0
chr7A_624878149_624884837_block6321	chr7A	624878149	624884837	22	12	1,2,4,6,8,9,10,11,13,17,19,21	11	1,2,3,4,5,6,7,8,9,12,15	16	1,2,3,4,5,6,7,9,10,11,13,14,16,17,18,19	15	1,2,3,4,5,7,8,9,10,11,12,13,15,16,17	18	1,2,3,4,5,6,7,8,9,11,12,13,14,15,16,18,20,21	17	1,2,3,4,5,6,7,8,9,11,12,13,14,15,17,19,20	19	1,2,3,4,5,6,7,8,9,10,11,12,15,17,18,19,20,21,22	22	1,2,3,4,5,6,7,8,9,10,11,12,13,14,15,16,17,18,19,20,21,22	18	1,2,3,4,5,6,7,8,9,11,12,13,14,15,16,18,19,20	4	18	0
chr7A_624884914_624885097_block6322	chr7A	624884914	624885097	5	3	1,2,3	3	1,2,3	2	1,3	2	1,3	4	1,2,3,4	5	1,2,3,4,5	4	1,2,3,5	5	1,2,3,4,5	4	1,2,3,4	1	4	0
chr7A_624885312_624886982_block6323	chr7A	624885312	624886982	17	8	1,2,3,4,8,9,15,16	9	1,2,3,4,5,6,10,11,14	9	1,2,3,4,5,6,9,15,16	6	1,2,4,6,9,11	10	1,2,3,4,5,6,7,8,10,13	11	1,2,3,4,5,6,7,9,10,11,13	10	1,2,3,4,6,7,8,9,11,14	15	1,2,3,4,5,6,7,8,9,10,11,13,14,15,16	11	1,2,3,4,5,6,7,8,10,12,17	6	9	2
chr7A_624887141_624896361_block6324	chr7A	624887141	624896361	10	6	1,2,3,4,5,9	8	1,2,3,4,5,6,7,8	9	1,2,3,4,5,6,7,8,9	8	1,2,3,4,5,8,9,10	8	1,2,3,4,5,6,7,8	8	1,2,3,4,5,7,9,10	8	1,2,3,4,5,6,8,9	10	1,2,3,4,5,6,7,8,9,10	9	1,2,3,4,5,6,7,8,10	1	9	0
chr7A_624896368_624926607_block6325	chr7A	624896368	624926607	16	9	1,2,3,4,5,6,13,15,16	13	1,2,3,4,5,6,7,8,9,10,11,12,14	12	1,2,3,4,5,6,7,8,13,14,15,16	11	1,2,3,4,5,6,8,11,14,15,16	13	1,2,3,4,5,6,7,8,9,10,11,14,15	14	1,2,3,4,5,6,8,10,11,12,13,14,15,16	13	1,2,3,4,5,6,7,8,10,11,12,15,16	16	1,2,3,4,5,6,7,8,9,10,11,12,13,14,15,16	13	1,2,3,4,6,7,8,9,10,11,12,13,14	3	13	0
chr7A_624926631_625027707_block6326	chr7A	624926631	625027707	13	8	1,2,3,4,5,6,9,11	10	1,2,3,4,5,6,7,8,9,10	9	1,2,3,4,5,6,7,9,11	10	1,2,3,4,5,6,7,9,10,11	10	1,2,3,4,5,6,7,8,9,10	11	1,2,3,4,5,6,7,9,10,11,13	10	1,2,3,4,5,6,7,9,10,11	12	1,2,3,4,5,6,7,8,9,10,11,13	11	1,2,3,4,5,6,7,8,9,10,12	2	10	1
chr7A_625027742_625028387_block6327	chr7A	625027742	625028387	17	8	1,2,3,5,9,10,13,14	8	1,2,3,4,5,8,13,14	8	1,2,3,4,5,8,9,16	11	1,2,3,4,5,9,10,11,12,13,17	9	1,2,3,4,5,7,8,11,16	12	1,2,3,4,5,6,7,8,9,13,14,15	10	1,2,3,4,5,7,8,9,12,14	17	1,2,3,4,5,6,7,8,9,10,11,12,13,14,15,16,17	10	1,2,3,4,5,6,7,8,10,12	7	10	0
chr7A_625028423_625066215_block6328	chr7A	625028423	625066215	14	9	1,2,3,4,5,6,10,12,13	11	1,2,3,4,5,6,7,8,9,10,12	13	1,2,3,4,5,6,7,8,10,11,12,13,14	10	1,2,3,4,5,6,8,10,11,13	11	1,2,3,4,5,6,7,8,9,10,11	10	1,2,3,4,5,6,8,10,13,14	11	1,2,3,4,5,6,7,8,10,11,13	14	1,2,3,4,5,6,7,8,9,10,11,12,13,14	13	1,2,3,4,5,6,7,8,9,10,11,12,14	1	13	0
chr7A_625066275_625067209_block6329	chr7A	625066275	625067209	11	7	1,2,3,4,5,6,7	8	1,2,3,4,5,7,9,10	8	1,2,3,4,5,6,8,10	8	1,2,3,4,5,6,8,11	9	1,2,3,4,5,7,8,9,10	10	1,2,3,4,5,6,7,9,10,11	10	1,2,3,4,5,6,7,9,10,11	11	1,2,3,4,5,6,7,8,9,10,11	8	1,2,3,4,5,7,8,9	3	8	0
chr7A_625067404_625071752_block6330	chr7A	625067404	625071752	11	7	1,2,3,4,5,6,10	9	1,2,3,4,5,6,7,8,9	8	1,2,3,4,6,9,10,11	7	1,2,3,4,6,9,10	8	1,2,3,4,5,6,8,9	9	1,2,3,4,5,6,7,8,10	8	1,2,3,4,5,6,7,10	11	1,2,3,4,5,6,7,8,9,10,11	9	1,2,3,4,6,7,8,9,11	2	9	0
chr7A_625071829_625145461_block6331	chr7A	625071829	625145461	11	8	1,2,3,4,5,6,9,11	10	1,2,3,4,5,6,7,8,9,10	10	1,2,3,4,5,6,7,8,9,11	9	1,2,3,4,5,6,9,10,11	9	1,2,3,4,5,6,7,8,9	10	1,2,3,4,5,6,8,9,10,11	10	1,2,3,4,5,6,7,9,10,11	11	1,2,3,4,5,6,7,8,9,10,11	10	1,2,3,4,5,6,7,8,9,10	1	10	0
chr7A_625145485_625152575_block6332	chr7A	625145485	625152575	11	7	1,2,3,4,5,7,10	9	1,2,3,4,5,6,7,8,9	9	1,2,3,4,5,6,7,9,10	7	1,2,3,4,6,7,10	9	1,2,3,4,5,6,7,8,9	9	1,2,3,4,6,7,9,10,11	8	1,2,3,4,5,7,9,10	11	1,2,3,4,5,6,7,8,9,10,11	9	1,2,3,4,5,6,7,8,9	2	9	0
chr7A_625152640_625250118_block6333	chr7A	625152640	625250118	10	7	1,2,3,4,5,8,10	9	1,2,3,4,5,6,7,8,9	9	1,2,3,4,5,6,8,9,10	7	1,2,3,4,5,8,10	9	1,2,3,4,5,6,7,8,9	9	1,2,3,4,5,6,8,9,10	8	1,2,3,4,5,8,9,10	10	1,2,3,4,5,6,7,8,9,10	9	1,2,3,4,5,6,7,8,9	1	9	0
chr7A_625250147_625250239_block6334	chr7A	625250147	625250239	11	7	1,2,3,4,6,8,9	10	1,2,3,5,6,7,8,9,10,11	4	1,2,3,4	4	1,2,3,4	5	1,2,3,5,7	11	1,2,3,4,5,6,7,8,9,10,11	9	1,2,3,4,6,7,8,9,10	11	1,2,3,4,5,6,7,8,9,10,11	4	1,2,3,5	7	4	0
chr7A_625250290_625255106_block6335	chr7A	625250290	625255106	13	8	1,2,3,4,5,6,11,12	8	1,2,3,4,5,6,9,10	10	1,2,3,4,5,7,8,9,10,11	9	1,2,3,4,5,8,9,11,13	8	1,2,3,4,5,6,7,8	11	1,2,3,4,5,6,7,8,9,10,11	12	1,2,3,4,5,6,7,8,9,10,11,12	13	1,2,3,4,5,6,7,8,9,10,11,12,13	9	1,2,3,4,5,6,7,8,10	4	9	0
chr7A_625255112_625575448_block6336	chr7A	625255112	625575448	11	9	1,2,3,4,5,6,9,10,11	9	1,2,3,4,5,7,8,9,11	9	1,2,3,4,5,6,7,9,10	8	1,2,3,4,5,6,9,10	9	1,2,3,4,5,7,8,9,11	10	1,2,3,4,5,6,7,9,10,11	9	1,2,3,4,5,6,9,10,11	11	1,2,3,4,5,6,7,8,9,10,11	9	1,2,3,4,5,6,7,8,9	2	9	0
chr7A_625575515_625619488_block6337	chr7A	625575515	625619488	14	7	1,2,3,4,5,8,11	13	1,2,3,4,5,6,7,8,9,10,11,12,13	10	1,2,3,4,5,6,7,8,10,11	10	1,2,3,4,5,6,8,11,12,14	14	1,2,3,4,5,6,7,8,9,10,11,12,13,14	13	1,2,3,4,5,6,7,8,10,11,12,13,14	11	1,2,3,4,5,6,8,10,11,12,14	14	1,2,3,4,5,6,7,8,9,10,11,12,13,14	13	1,2,3,4,5,6,7,8,9,10,11,12,14	1	13	0
chr7A_625619545_625619547_block6338	chr7A	625619545	625619547	4	4	1,2,3,4	4	1,2,3,4	4	1,2,3,4	4	1,2,3,4	4	1,2,3,4	4	1,2,3,4	4	1,2,3,4	4	1,2,3,4	4	1,2,3,4	0	4	0
chr7A_625619623_625621739_block6339	chr7A	625619623	625621739	26	12	1,2,3,4,8,9,14,15,16,17,18,24	12	1,2,3,4,5,6,10,11,12,13,14,17	17	1,2,3,4,5,7,8,9,10,11,12,15,16,18,20,22,24	15	1,2,3,4,6,7,8,10,11,12,13,14,15,16,25	17	1,2,3,4,5,7,8,9,10,11,12,14,15,17,21,22,25	20	1,2,3,4,5,6,7,8,9,11,12,13,14,15,16,17,20,21,23,24	18	1,2,3,4,5,6,7,8,9,10,11,12,13,14,15,17,23,24	24	1,2,3,4,5,6,7,8,9,10,11,12,13,14,15,16,17,18,20,21,22,23,24,25	17	1,2,3,4,5,6,7,8,9,10,11,12,13,15,19,24,26	9	15	2
chr7A_625621794_625628442_block6340	chr7A	625621794	625628442	10	7	1,2,3,4,5,6,9	7	1,2,3,4,5,7,8	9	1,2,3,4,5,6,7,9,10	9	1,2,3,4,5,6,7,9,10	9	1,2,3,4,5,6,7,8,10	8	1,2,3,4,5,7,8,9	8	1,2,3,4,5,6,8,9	10	1,2,3,4,5,6,7,8,9,10	8	1,2,3,4,5,6,7,8	2	8	0
chr7A_625628511_625660846_block6341	chr7A	625628511	625660846	15	8	1,2,3,4,5,10,11,12	9	1,2,3,4,5,6,7,8,9	9	1,2,3,4,5,6,7,11,12	9	1,3,4,5,6,7,10,11,12	11	1,2,3,4,5,6,7,8,10,11,12	10	1,2,3,4,5,6,7,9,13,15	10	1,2,3,4,5,6,7,9,11,13	14	1,2,3,4,5,6,7,8,9,10,11,12,13,15	11	1,2,3,4,5,6,7,8,9,10,14	4	10	1
chr7A_625660917_625660949_block6342	chr7A	625660917	625660949	5	4	1,2,3,4	4	1,2,3,4	4	1,2,3,4	4	1,2,3,4	3	1,2,3	4	1,2,3,4	4	1,2,3,4	4	1,2,3,4	5	1,2,3,4,5	0	4	1
chr7A_625660960_625666760_block6343	chr7A	625660960	625666760	15	9	1,2,3,4,5,10,12,13,14	12	1,2,3,4,5,6,7,8,9,10,12,15	13	1,2,3,4,5,6,7,8,9,10,11,12,14	10	1,2,3,4,5,6,10,12,13,14	15	1,2,3,4,5,6,7,8,9,10,11,12,13,14,15	13	1,2,3,4,5,6,7,9,10,11,12,14,15	10	1,2,3,4,5,6,8,9,10,12	15	1,2,3,4,5,6,7,8,9,10,11,12,13,14,15	14	1,2,3,4,5,6,7,8,9,10,11,12,13,15	1	14	0
chr7A_625666987_625668995_block6344	chr7A	625666987	625668995	21	12	1,2,3,6,7,9,10,11,12,14,17,18	13	1,2,3,4,5,6,7,8,10,12,14,15,18	8	1,2,3,5,8,10,11,13	7	1,2,3,9,11,13,15	15	1,2,3,4,5,6,7,8,9,11,12,14,16,17,18	12	1,2,3,5,6,7,8,11,12,14,15,18	11	1,2,3,6,7,8,12,15,17,18,20	19	1,2,3,4,5,6,7,8,9,10,11,12,13,14,15,16,17,18,20	14	1,2,3,4,5,6,7,8,9,10,13,16,19,21	7	12	2
chr7A_625669555_625670034_block6345	chr7A	625669555	625670034	13	7	1,2,3,4,5,6,10	5	1,2,3,4,12	7	1,2,3,5,6,10,11	7	1,2,3,6,8,11,13	6	1,2,3,4,6,11	6	1,2,3,4,5,8	5	1,2,3,4,12	11	1,2,3,4,5,6,8,10,11,12,13	7	1,2,3,4,7,9,12	6	5	2
chr7A_625670319_625671161_block6346	chr7A	625670319	625671161	13	9	1,2,3,4,5,6,7,10,11	9	1,2,3,4,6,8,9,11,12	6	1,2,3,5,7,10	6	1,2,3,4,5,7	12	1,2,3,4,5,6,7,8,9,11,12,13	9	1,2,3,4,6,7,8,9,11	9	1,2,3,4,5,6,8,9,11	13	1,2,3,4,5,6,7,8,9,10,11,12,13	9	1,2,3,4,5,6,8,9,12	4	9	0
chr7A_625671626_625671884_block6347	chr7A	625671626	625671884	9	5	1,2,3,5,6	7	1,2,3,4,5,7,8	4	1,2,4,6	5	1,2,3,6,8	8	1,2,3,4,5,6,7,8	8	1,2,3,4,5,6,7,8	6	1,2,3,4,5,7	8	1,2,3,4,5,6,7,8	7	1,2,3,5,7,8,9	2	6	1
chr7A_625672321_625712893_block6348	chr7A	625672321	625712893	12	7	1,2,3,6,7,8,9	6	1,2,3,4,5,6	7	1,2,3,4,6,8,9	8	1,2,3,4,6,7,8,9	9	1,2,3,4,5,6,7,8,9	7	1,2,3,4,6,8,10	5	1,2,3,4,9	10	1,2,3,4,5,6,7,8,9,10	10	1,2,3,4,5,6,7,10,11,12	2	8	2
chr7A_625712907_625712914_block6349	chr7A	625712907	625712914	4	4	1,2,3,4	3	1,2,3	4	1,2,3,4	4	1,2,3,4	4	1,2,3,4	3	1,2,3	4	1,2,3,4	4	1,2,3,4	4	1,2,3,4	0	4	0
chr7A_625713238_625719387_block6350	chr7A	625713238	625719387	15	12	1,2,3,4,7,8,10,11,12,13,14,15	12	1,2,3,4,5,6,7,8,9,10,11,12	13	1,2,3,4,5,6,8,9,10,11,12,14,15	12	1,2,3,5,6,8,10,11,12,13,14,15	15	1,2,3,4,5,6,7,8,9,10,11,12,13,14,15	13	1,2,3,4,5,6,7,8,9,10,11,12,14	12	1,2,3,4,5,6,7,8,10,11,12,15	15	1,2,3,4,5,6,7,8,9,10,11,12,13,14,15	13	1,2,3,4,5,6,7,8,9,10,11,12,13	2	13	0
chr7A_625719556_625722980_block6351	chr7A	625719556	625722980	13	8	1,2,3,7,8,10,11,12	9	1,2,3,4,5,6,7,8,9	8	1,2,3,4,5,8,11,12	10	1,2,3,4,6,7,10,11,12,13	12	1,2,3,4,5,6,7,8,9,10,11,12	9	1,2,3,4,6,7,8,9,12	9	1,2,3,4,5,7,8,9,11	13	1,2,3,4,5,6,7,8,9,10,11,12,13	10	1,2,3,4,5,6,7,8,10,13	3	10	0
chr7A_625723033_625735246_block6352	chr7A	625723033	625735246	14	9	1,2,3,4,5,8,10,11,13	10	1,2,3,4,5,6,7,8,9,12	11	1,2,3,4,5,6,7,8,11,13,14	9	1,3,5,6,8,9,10,11,13	13	1,2,3,4,5,6,7,8,9,10,11,13,14	12	1,2,3,4,5,6,7,8,9,11,12,14	10	1,2,3,4,5,6,8,9,12,13	14	1,2,3,4,5,6,7,8,9,10,11,12,13,14	12	1,2,3,4,5,6,7,8,9,10,12,14	2	12	0
chr7A_625735247_625738238_block6353	chr7A	625735247	625738238	18	10	1,2,3,4,5,10,11,13,14,16	12	1,2,3,4,5,7,8,9,10,11,15,17	11	1,2,3,5,6,7,9,12,14,15,16	10	1,2,3,5,8,10,12,13,14,16	14	1,2,3,4,5,6,7,9,10,11,13,14,15,16	15	1,2,3,4,5,6,7,8,9,10,11,12,15,17,18	15	1,2,3,4,5,6,7,8,9,10,11,12,14,15,17	18	1,2,3,4,5,6,7,8,9,10,11,12,13,14,15,16,17,18	13	1,2,3,4,5,6,7,8,9,11,12,13,15	5	13	0
chr7A_625738298_625945258_block6354	chr7A	625738298	625945258	10	7	1,2,3,4,5,8,9	7	1,2,3,4,5,6,7	8	1,2,3,4,5,6,7,9	6	1,2,3,4,5,8	8	1,2,3,4,5,6,7,8	7	1,2,3,4,5,7,9	7	1,2,3,4,5,6,10	10	1,2,3,4,5,6,7,8,9,10	9	1,2,3,4,5,6,7,8,10	1	9	0
chr7A_625945475_626945475_block6355	chr7A	625945475	626945475	13	6	1,2,3,4,9,10	8	1,2,3,4,5,6,7,8	9	1,2,3,4,5,6,8,10,11	6	1,2,3,4,8,9	11	1,2,3,4,5,6,7,8,9,11,12	8	1,2,3,4,6,8,10,11	7	1,2,3,4,5,8,13	13	1,2,3,4,5,6,7,8,9,10,11,12,13	12	1,2,3,4,5,6,7,8,9,11,12,13	1	12	0
chr7A_626945568_626946442_block6356	chr7A	626945568	626946442	14	6	1,2,3,4,5,9	9	1,2,3,4,6,7,8,10,11	10	1,2,3,4,5,6,9,11,12,13	6	1,2,3,4,5,13	7	1,2,3,4,6,7,13	14	1,2,3,4,5,6,7,8,9,10,11,12,13,14	9	1,2,3,4,5,6,7,10,14	14	1,2,3,4,5,6,7,8,9,10,11,12,13,14	10	1,2,4,5,6,7,8,10,11,14	4	10	0
chr7A_626946462_626950656_block6357	chr7A	626946462	626950656	18	11	1,2,3,4,5,6,8,9,10,11,14	10	1,2,3,4,5,6,7,10,11,15	10	1,2,3,4,5,6,8,9,14,16	10	1,2,3,4,5,6,8,9,15,16	13	1,2,3,4,5,6,7,8,10,11,15,16,17	15	1,2,3,4,5,6,8,9,10,11,12,13,14,15,16	11	1,2,3,4,5,6,8,9,10,11,13	17	1,2,3,4,5,6,7,8,9,10,11,12,13,14,15,16,17	13	1,2,3,4,5,6,7,10,11,12,15,17,18	5	12	1
chr7A_626950914_626952290_block6358	chr7A	626950914	626952290	9	8	1,2,3,4,5,6,7,8	6	1,2,3,4,6,8	8	1,2,3,4,5,6,7,9	6	1,2,3,4,5,9	6	1,2,3,4,8,9	8	1,2,3,4,5,7,8,9	6	1,2,3,4,5,8	9	1,2,3,4,5,6,7,8,9	6	1,2,3,4,6,9	3	6	0
chr7A_626952492_626961391_block6359	chr7A	626952492	626961391	16	10	1,2,3,4,5,6,8,11,12,13	9	1,2,3,4,5,6,9,10,11	13	1,2,3,6,7,8,9,10,11,12,13,14,15	9	1,2,5,6,8,9,12,14,15	13	1,2,3,4,5,6,7,9,10,11,12,15,16	13	1,2,3,4,5,6,7,8,9,10,11,13,15	9	1,2,3,4,5,6,7,8,11	16	1,2,3,4,5,6,7,8,9,10,11,12,13,14,15,16	13	1,2,3,4,5,6,7,9,10,11,12,14,16	3	13	0
chr7A_626961393_626984356_block6360	chr7A	626961393	626984356	26	15	1,2,3,5,9,10,12,13,16,18,19,20,21,22,23	18	1,2,3,4,5,6,7,8,9,10,11,12,14,15,16,17,18,19	22	1,2,3,4,5,6,7,8,11,12,13,14,15,16,17,19,20,21,22,23,24,26	12	1,2,4,5,6,7,10,11,13,16,17,24	20	1,2,3,4,5,6,7,8,9,10,11,12,14,15,16,18,20,21,24,26	20	1,2,3,4,5,7,8,9,10,11,12,13,14,15,16,17,18,22,24,26	17	1,2,3,4,5,6,7,9,10,11,12,13,14,15,17,18,21	25	1,2,3,4,5,6,7,8,9,10,11,12,13,14,15,16,17,18,19,20,21,22,23,24,26	17	1,2,3,4,5,6,7,8,9,11,12,14,15,16,19,20,25	9	16	1
chr7A_626984462_627154076_block6361	chr7A	626984462	627154076	15	8	1,2,3,4,5,9,11,12	9	1,2,3,4,5,6,7,8,10	14	1,2,3,4,5,6,7,8,9,10,11,12,14,15	8	1,2,3,4,5,9,10,15	13	1,2,3,4,5,6,7,8,10,11,13,14,15	13	1,2,3,4,5,7,8,9,10,12,13,14,15	9	1,2,3,4,5,6,8,9,10	15	1,2,3,4,5,6,7,8,9,10,11,12,13,14,15	11	1,2,3,4,5,6,7,8,11,13,14	4	11	0
chr7A_627154271_627173217_block6362	chr7A	627154271	627173217	16	6	1,2,4,9,11,13	10	1,2,3,4,5,6,7,8,10,11	12	1,2,3,4,5,6,8,9,11,12,13,15	12	1,2,3,6,7,8,9,10,11,14,15,16	14	1,2,3,4,5,6,7,8,10,11,12,14,15,16	14	1,2,3,4,6,7,8,9,10,11,12,13,14,16	8	1,2,4,5,6,7,9,11	16	1,2,3,4,5,6,7,8,9,10,11,12,13,14,15,16	12	1,2,3,4,5,6,7,8,10,11,12,14	4	12	0
chr7A_627173260_627173374_block6363	chr7A	627173260	627173374	12	6	1,2,3,4,6,12	7	1,2,3,5,6,9,10	6	1,2,3,4,8,11	7	1,2,4,9,10,11,12	8	1,2,3,5,7,9,10,11	11	1,2,3,4,5,6,7,8,9,10,12	8	1,2,3,4,5,6,7,9	12	1,2,3,4,5,6,7,8,9,10,11,12	5	1,2,3,7,8	7	5	0
chr7A_627173972_627174700_block6364	chr7A	627173972	627174700	16	7	1,2,3,4,5,6,9	9	1,2,3,5,6,7,8,10,14	6	1,2,4,5,9,16	7	1,2,4,6,7,15,16	11	1,2,3,5,6,7,8,10,12,15,16	13	1,2,3,4,5,6,8,9,10,12,13,14,15	9	1,2,3,4,5,6,8,10,14	15	1,2,3,4,5,6,7,8,9,10,12,13,14,15,16	9	1,2,3,5,7,9,11,12,13	7	8	1
chr7A_627174840_627180404_block6365	chr7A	627174840	627180404	25	11	1,2,3,6,8,9,11,13,14,16,18	11	1,2,3,4,5,6,7,9,10,12,14	13	1,2,3,4,8,9,10,12,15,16,17,18,25	12	1,3,4,8,12,13,14,17,19,22,24,25	15	1,2,3,4,6,7,9,10,13,14,15,17,20,24,25	18	1,2,3,4,6,7,8,9,11,12,13,14,15,16,19,20,23,24	13	1,2,3,6,7,8,9,10,12,13,15,21,23	25	1,2,3,4,5,6,7,8,9,10,11,12,13,14,15,16,17,18,19,20,21,22,23,24,25	12	1,2,3,4,5,7,10,11,12,15,18,20	13	12	0
chr7A_627180642_627180832_block6366	chr7A	627180642	627180832	13	5	1,2,3,4,11	6	1,2,4,5,6,11	4	1,3,5,9	5	1,2,3,7,9	6	1,2,5,7,9,12	12	1,2,3,4,5,6,7,8,9,10,11,12	8	1,2,3,4,5,6,8,13	13	1,2,3,4,5,6,7,8,9,10,11,12,13	6	1,2,4,7,8,10	7	6	0
chr7A_627180922_627184734_block6367	chr7A	627180922	627184734	20	7	1,2,3,5,6,7,13	11	1,2,3,4,5,6,9,11,12,13,15	15	1,2,3,4,5,6,7,10,11,12,13,14,16,18,20	9	1,2,4,7,11,12,13,19,20	16	1,2,3,4,5,6,8,9,10,11,12,13,14,15,19,20	17	1,2,3,4,5,6,7,8,9,10,11,12,13,14,15,18,19	12	1,2,3,4,5,6,7,8,9,12,13,15	19	1,2,3,4,5,6,7,8,9,10,11,12,13,14,15,16,18,19,20	13	1,2,3,4,5,6,9,10,13,14,16,17,18	7	12	1
chr7A_627184818_627185203_block6368	chr7A	627184818	627185203	19	6	1,2,3,4,5,10	7	1,2,3,4,7,10,18	11	1,2,3,4,5,6,10,13,14,16,18	9	1,2,3,4,5,14,15,16,17	10	1,2,3,4,6,9,11,12,14,15	12	1,2,3,4,5,6,7,8,9,13,15,19	10	1,2,3,4,5,7,8,9,11,16	19	1,2,3,4,5,6,7,8,9,10,11,12,13,14,15,16,17,18,19	8	1,2,3,4,7,8,11,19	11	8	0
chr7A_627185465_627187940_block6369	chr7A	627185465	627187940	22	7	1,2,3,4,5,8,16	11	1,2,3,4,6,7,8,10,11,14,16	11	1,2,3,4,5,6,7,12,15,16,22	10	1,2,3,5,7,10,12,20,21,22	16	1,2,3,4,7,8,9,10,11,12,13,15,16,19,21,22	15	1,2,3,4,5,6,7,8,9,10,11,14,17,19,21	11	1,2,3,4,5,7,8,11,15,17,18	22	1,2,3,4,5,6,7,8,9,10,11,12,13,14,15,16,17,18,19,20,21,22	11	1,2,3,4,6,8,11,12,13,14,19	11	11	0
chr7A_627188156_627188299_block6370	chr7A	627188156	627188299	16	5	1,2,3,6,8	8	1,2,3,4,5,8,11,14	9	1,2,3,4,5,6,9,12,13	9	1,2,3,4,6,9,10,11,13	11	1,2,3,4,5,8,9,10,11,13,15	11	1,2,3,4,5,6,7,8,10,14,15	10	1,2,3,5,6,7,8,10,12,16	16	1,2,3,4,5,6,7,8,9,10,11,12,13,14,15,16	9	1,2,3,4,5,9,12,15,16	7	9	0
chr7A_627188679_627189901_block6371	chr7A	627188679	627189901	18	5	1,2,3,5,7	10	1,2,3,6,7,8,9,10,11,14	10	1,2,3,4,5,6,12,13,16,18	7	1,2,5,6,12,15,16	14	1,2,3,4,6,8,9,10,12,13,14,15,16,18	13	1,2,3,4,5,6,7,8,9,10,11,12,15	12	1,2,3,4,5,6,7,8,9,10,11,14	17	1,2,3,4,5,6,7,8,9,10,11,12,13,14,15,16,18	10	1,2,3,4,8,11,12,13,14,17	8	9	1
chr7A_627190298_627192162_block6372	chr7A	627190298	627192162	20	11	1,2,4,5,6,7,8,9,13,14,15	12	1,2,3,5,6,8,9,10,11,13,17,20	9	1,2,3,4,13,14,15,17,19	8	1,2,3,4,6,7,18,19	16	1,2,3,5,6,7,8,10,11,12,13,15,16,18,19,20	14	1,2,4,5,6,7,8,9,10,11,12,13,14,18	13	1,2,3,4,5,6,7,8,9,10,11,12,15	20	1,2,3,4,5,6,7,8,9,10,11,12,13,14,15,16,17,18,19,20	12	1,2,3,6,8,10,11,12,13,15,16,20	8	12	0
chr7A_627192277_627192299_block6373	chr7A	627192277	627192299	5	2	1,2	4	1,2,3,4	2	1,2	2	1,2	3	1,2,3	5	1,2,3,4,5	3	1,2,5	5	1,2,3,4,5	4	1,2,3,4	1	4	0
chr7A_627192320_627215386_block6374	chr7A	627192320	627215386	13	8	1,2,3,4,5,7,9,10	7	1,2,3,4,5,6,8	10	1,2,3,4,5,7,8,10,11,13	8	1,2,3,4,5,7,12,13	8	1,2,3,4,5,8,12,13	11	1,2,3,4,5,6,7,8,9,10,12	6	1,2,3,4,5,7	13	1,2,3,4,5,6,7,8,9,10,11,12,13	9	1,2,3,4,5,6,8,9,11	4	9	0
chr7A_627215397_627217017_block6375	chr7A	627215397	627217017	22	8	1,2,4,5,9,10,12,13	12	1,2,3,4,6,7,9,11,12,16,18,19	9	1,2,3,5,9,10,13,15,22	10	1,2,5,6,10,14,15,20,21,22	16	1,2,3,4,6,7,8,9,10,11,15,17,18,19,21,22	17	1,2,3,4,5,6,7,8,9,11,12,13,14,16,17,19,21	11	1,2,4,5,6,7,8,9,10,11,16	22	1,2,3,4,5,6,7,8,9,10,11,12,13,14,15,16,17,18,19,20,21,22	9	1,2,3,4,7,8,9,10,17	13	9	0
chr7A_627217292_627218448_block6376	chr7A	627217292	627218448	25	10	1,2,3,4,5,7,8,9,11,13	13	1,2,4,5,6,7,8,10,13,14,15,16,23	7	1,2,3,8,9,19,22	9	1,2,3,10,15,21,22,23,24	17	1,2,4,5,7,8,10,11,12,14,16,18,19,21,22,23,25	17	1,2,3,4,5,6,7,8,9,10,11,13,14,16,20,21,24	11	1,2,3,4,5,6,7,8,13,14,15	24	1,2,3,4,5,6,7,8,9,10,11,12,13,14,15,16,18,19,20,21,22,23,24,25	11	1,2,4,6,7,9,10,11,12,16,17	14	10	1
chr7A_627218688_627219710_block6377	chr7A	627218688	627219710	18	9	1,2,3,4,5,9,10,11,13	10	1,2,4,5,6,7,8,9,12,16	9	1,2,3,4,5,10,11,13,15	8	1,2,3,7,11,13,17,18	11	1,2,4,5,7,8,9,11,12,14,17	15	1,2,3,4,5,6,7,8,9,10,11,12,14,16,17	11	1,2,3,4,5,6,7,8,11,13,15	18	1,2,3,4,5,6,7,8,9,10,11,12,13,14,15,16,17,18	8	1,2,4,6,12,13,14,15	10	8	0
chr7A_627220079_627220201_block6378	chr7A	627220079	627220201	10	5	1,2,3,4,6	4	1,2,3,5	7	1,2,3,4,6,7,9	7	1,2,3,4,7,8,9	6	1,2,3,5,8,9	8	1,2,3,4,5,6,8,10	5	1,2,3,4,5	10	1,2,3,4,5,6,7,8,9,10	6	1,2,3,5,6,7	4	6	0
chr7A_627220440_627226251_block6379	chr7A	627220440	627226251	16	9	1,2,3,4,6,8,9,11,12	7	1,2,3,4,5,9,10	11	1,2,3,4,5,6,7,8,10,12,16	8	1,2,3,4,6,8,15,16	12	1,2,3,4,5,6,7,9,10,13,15,16	13	1,2,3,4,6,7,8,9,10,11,13,14,15	9	1,2,3,4,5,6,7,8,9	16	1,2,3,4,5,6,7,8,9,10,11,12,13,14,15,16	12	1,2,3,4,5,7,9,10,11,12,13,14	4	12	0
chr7A_627226257_627771092_block6380	chr7A	627226257	627771092	12	7	1,2,3,4,5,8,9	6	1,2,3,4,5,6	11	1,2,3,4,5,6,7,8,9,10,11	8	1,2,3,4,5,8,11,12	10	1,2,3,4,5,6,7,10,11,12	10	1,2,3,4,5,7,8,9,10,12	8	1,2,3,4,5,6,7,8	12	1,2,3,4,5,6,7,8,9,10,11,12	9	1,2,3,4,5,6,7,10,11	3	9	0
chr7A_627771114_627796840_block6381	chr7A	627771114	627796840	12	6	1,2,3,4,7,8	6	1,2,3,4,5,6	10	1,2,3,4,5,6,7,8,9,12	8	1,2,3,4,5,7,11,12	10	1,2,3,4,5,6,9,10,11,12	10	1,2,3,4,6,7,8,9,10,11	6	1,2,3,4,5,7	12	1,2,3,4,5,6,7,8,9,10,11,12	10	1,2,3,4,5,6,9,10,11,12	2	10	0
chr7A_627797016_627797158_block6382	chr7A	627797016	627797158	9	5	1,2,3,4,5	4	1,2,3,6	7	1,2,3,4,5,6,7	5	1,2,3,4,7	6	1,2,3,6,7,8	7	1,2,3,4,5,7,8	5	1,2,3,4,9	9	1,2,3,4,5,6,7,8,9	6	1,2,3,4,6,7	3	6	0
chr7A_627797347_627797422_block6383	chr7A	627797347	627797422	8	4	1,2,3,5	5	1,2,3,4,7	4	1,2,3,5	4	1,2,3,7	5	1,2,3,4,7	6	1,2,3,4,5,8	5	1,2,3,4,6	8	1,2,3,4,5,6,7,8	3	1,2,3	5	3	0
chr7A_627797731_627800592_block6384	chr7A	627797731	627800592	20	10	1,2,3,4,6,8,11,12,13,16	12	1,2,3,4,5,7,8,9,10,11,14,15	12	1,2,3,4,5,6,9,11,12,13,18,20	9	1,2,3,6,9,10,12,19,20	18	1,2,3,4,5,7,8,9,10,11,12,14,15,16,17,18,19,20	16	1,2,3,4,5,6,7,8,9,10,13,14,15,16,18,19	14	1,2,3,4,6,7,8,9,10,11,12,14,15,16	20	1,2,3,4,5,6,7,8,9,10,11,12,13,14,15,16,17,18,19,20	13	1,2,3,4,5,7,10,11,13,14,15,18,19	7	13	0
chr7A_627800739_627800986_block6385	chr7A	627800739	627800986	10	6	1,2,3,4,5,6	4	1,2,3,7	6	1,2,3,4,5,7	9	1,2,3,4,5,7,8,9,10	7	1,2,3,5,6,7,8	7	1,2,3,4,5,7,8	4	1,2,3,4	10	1,2,3,4,5,6,7,8,9,10	6	1,2,3,5,6,10	4	6	0
chr7A_627801010_627801650_block6386	chr7A	627801010	627801650	18	6	1,2,3,6,7,11	7	1,2,3,4,8,9,11	9	1,2,3,4,5,7,8,14,15	9	1,2,3,4,5,9,13,14,16	11	1,2,3,4,9,10,11,13,14,16,17	13	1,2,3,4,5,6,7,8,9,10,16,17,18	8	1,2,3,4,5,6,9,13	17	1,2,3,4,5,6,7,8,9,10,11,13,14,15,16,17,18	9	1,2,3,4,10,11,12,17,18	9	8	1
chr7A_627802162_627802466_block6387	chr7A	627802162	627802466	8	5	1,2,3,4,5	5	1,2,3,6,7	6	1,2,3,4,5,6	5	1,2,3,4,8	6	1,2,3,4,6,8	8	1,2,3,4,5,6,7,8	6	1,2,3,4,6,7	8	1,2,3,4,5,6,7,8	6	1,2,3,4,6,7	2	6	0
chr7A_627802485_627802552_block6388	chr7A	627802485	627802552	7	4	1,2,3,4	4	1,2,3,6	4	1,2,3,4	4	1,2,3,4	4	1,2,3,5	5	1,2,3,4,5	4	1,2,3,4	6	1,2,3,4,5,6	6	1,2,3,4,6,7	1	5	1
chr7A_627802575_627802728_block6389	chr7A	627802575	627802728	11	4	1,2,3,4	6	1,2,3,7,8,9	7	1,2,3,4,7,10,11	4	1,2,3,10	7	1,2,3,5,6,7,8	7	1,2,3,4,5,6,8	3	1,2,3	11	1,2,3,4,5,6,7,8,9,10,11	5	1,2,3,5,6	6	5	0
chr7A_627803216_627803387_block6390	chr7A	627803216	627803387	7	5	1,2,3,4,6	3	1,2,3	5	1,2,3,4,6	7	1,2,3,4,5,6,7	5	1,2,3,4,7	5	1,2,3,4,7	4	1,2,3,4	7	1,2,3,4,5,6,7	5	1,2,3,5,6	2	5	0
chr7A_627803579_627864170_block6391	chr7A	627803579	627864170	15	7	1,2,3,4,5,10,11	8	1,2,3,4,5,6,7,8	13	1,2,3,4,5,6,7,8,9,10,11,12,15	9	1,2,3,4,5,6,10,14,15	13	1,2,3,4,5,6,7,8,9,12,13,14,15	13	1,2,3,4,5,7,8,9,10,11,12,13,14	9	1,2,3,4,5,6,8,9,10	15	1,2,3,4,5,6,7,8,9,10,11,12,13,14,15	13	1,2,3,4,5,6,7,8,9,12,13,14,15	2	13	0
chr7A_627864296_627864841_block6392	chr7A	627864296	627864841	16	8	1,2,3,4,5,6,7,15	9	1,2,3,5,6,9,10,13,15	10	1,2,4,5,6,7,8,9,12,14	6	1,2,3,4,14,16	9	1,2,3,8,10,12,13,14,16	11	1,2,3,4,6,7,8,9,10,13,16	7	1,2,3,4,6,8,15	15	1,2,3,4,5,6,7,8,9,10,12,13,14,15,16	11	1,2,3,4,5,6,8,9,11,12,14	5	10	1
chr7A_627864896_627878888_block6393	chr7A	627864896	627878888	18	10	1,2,4,5,7,8,9,10,13,14	11	1,2,3,4,5,6,7,9,10,11,12	12	1,2,3,4,5,6,8,10,11,13,14,17	10	1,2,4,5,7,8,10,11,17,18	14	1,2,3,4,5,6,7,9,10,11,15,16,17,18	15	1,2,3,4,5,6,7,8,9,10,11,12,14,15,18	11	1,2,3,4,5,6,7,8,9,11,12	18	1,2,3,4,5,6,7,8,9,10,11,12,13,14,15,16,17,18	12	1,2,3,4,5,6,7,9,10,12,15,17	6	12	0
chr7A_627879040_627888348_block6394	chr7A	627879040	627888348	21	12	1,2,3,4,7,9,11,12,15,16,17,18	12	1,2,3,4,5,6,10,11,13,14,15,17	17	1,2,4,5,6,7,8,9,10,11,12,13,14,16,18,19,20	11	1,2,7,9,10,11,12,13,14,20,21	16	1,2,3,4,5,6,7,8,10,11,12,14,15,16,20,21	16	1,2,3,5,6,7,8,9,10,11,13,14,15,17,18,21	15	1,2,3,4,5,6,7,8,9,10,12,13,14,15,17	21	1,2,3,4,5,6,7,8,9,10,11,12,13,14,15,16,17,18,19,20,21	16	1,2,3,4,5,6,7,8,10,11,12,13,16,17,19,20	5	16	0
chr7A_627888375_627888445_block6395	chr7A	627888375	627888445	7	4	1,2,3,4	4	1,2,3,5	4	1,2,3,4	5	1,2,3,4,6	6	1,2,3,4,6,7	5	1,2,3,4,6	5	1,2,3,5,7	7	1,2,3,4,5,6,7	6	1,2,3,4,5,6	1	6	0
chr7A_627888495_627905881_block6396	chr7A	627888495	627905881	13	7	1,2,3,4,6,7,9	6	1,2,3,4,5,8	9	1,2,3,4,5,6,8,9,13	9	1,2,3,4,6,7,8,12,13	11	1,2,3,4,5,7,8,10,11,12,13	10	1,2,3,4,6,7,8,9,11,12	8	1,2,3,4,5,6,7,8	13	1,2,3,4,5,6,7,8,9,10,11,12,13	9	1,2,3,4,5,10,11,12,13	4	9	0
chr7A_627905882_627906072_block6397	chr7A	627905882	627906072	14	7	1,2,3,4,5,7,11	6	1,2,3,5,8,13	7	1,2,3,4,6,7,12	8	1,2,3,4,10,11,12,14	10	1,2,3,5,6,8,10,11,12,13	10	1,2,3,4,5,6,7,9,10,14	5	1,2,3,4,5	14	1,2,3,4,5,6,7,8,9,10,11,12,13,14	10	1,2,3,5,6,8,9,10,11,13	4	10	0
chr7A_627906186_627919044_block6398	chr7A	627906186	627919044	19	10	1,2,3,4,6,8,11,14,15,16	11	1,2,3,4,5,6,7,9,10,13,14	13	1,2,3,4,5,6,7,8,11,14,15,16,18	11	1,2,3,4,5,6,7,8,11,18,19	14	1,2,3,4,5,6,7,8,9,12,13,17,18,19	13	1,2,3,4,5,6,8,11,12,13,16,17,19	11	1,2,3,4,5,6,7,8,11,12,13	19	1,2,3,4,5,6,7,8,9,10,11,12,13,14,15,16,17,18,19	14	1,2,3,4,5,6,7,8,9,10,13,14,17,18	5	14	0
chr7A_627919146_627919678_block6399	chr7A	627919146	627919678	25	11	1,2,3,4,10,12,13,16,17,19,23	16	1,2,3,5,6,7,8,9,11,12,13,14,15,17,18,19	8	1,2,3,4,10,16,22,24	9	1,2,3,4,5,11,22,24,25	18	1,2,3,5,6,7,8,9,11,12,15,16,19,20,21,22,24,25	22	1,2,3,4,5,6,7,8,9,10,11,12,13,14,15,16,17,18,19,20,21,25	13	1,2,3,4,5,6,7,9,13,14,15,17,20	25	1,2,3,4,5,6,7,8,9,10,11,12,13,14,15,16,17,18,19,20,21,22,23,24,25	10	1,2,3,6,7,11,16,21,22,24	15	10	0
chr7A_627919718_627920140_block6400	chr7A	627919718	627920140	16	9	1,2,5,6,7,8,10,14,16	12	1,2,3,4,6,7,8,9,11,12,14,15	7	1,2,3,5,8,10,11	5	1,2,5,8,13	12	1,2,3,4,6,7,8,11,12,13,14,15	15	1,2,3,5,6,7,8,9,10,11,12,13,14,15,16	10	1,2,5,6,7,8,9,11,12,13	16	1,2,3,4,5,6,7,8,9,10,11,12,13,14,15,16	9	1,2,3,4,6,7,8,13,16	7	9	0
chr7A_627920351_627923221_block6401	chr7A	627920351	627923221	15	8	1,2,3,4,5,6,8,9	7	1,2,3,4,5,7,8	8	1,2,3,6,7,9,12,14	9	1,2,3,4,6,10,13,14,15	12	1,2,3,4,5,7,8,10,11,12,14,15	11	1,2,3,4,5,6,7,8,9,11,15	9	1,2,3,4,5,6,7,8,10	15	1,2,3,4,5,6,7,8,9,10,11,12,13,14,15	9	1,2,3,4,6,7,9,10,11	6	9	0
chr7A_627923271_627924117_block6402	chr7A	627923271	627924117	23	10	1,2,3,4,9,10,11,14,17,19	13	1,2,4,5,6,7,8,9,10,11,12,13,14	8	1,2,3,6,17,18,19,20	7	1,2,3,13,15,20,21	14	1,2,5,6,8,9,10,11,12,13,16,18,20,21	18	1,2,3,4,5,6,7,8,9,10,11,12,13,14,19,21,22,23	15	1,2,3,4,5,6,7,8,9,10,11,12,13,14,22	23	1,2,3,4,5,6,7,8,9,10,11,12,13,14,15,16,17,18,19,20,21,22,23	10	1,2,4,6,7,8,10,13,20,21	13	10	0
chr7A_627924181_627924251_block6403	chr7A	627924181	627924251	13	9	1,2,3,4,5,6,7,9,12	8	1,2,3,4,5,6,9,10	6	1,2,3,7,12,13	5	1,2,3,7,11	9	1,2,3,4,5,7,8,11,13	11	1,2,3,4,5,6,8,9,10,11,12	8	1,2,3,4,5,6,8,9	13	1,2,3,4,5,6,7,8,9,10,11,12,13	7	1,2,3,4,5,7,10	6	7	0
chr7A_627924262_627926305_block6404	chr7A	627924262	627926305	21	11	1,2,5,6,7,8,11,12,13,14,15	14	1,2,3,4,5,7,8,9,11,12,13,14,17,18	10	1,2,3,5,6,7,11,15,18,20	8	1,2,3,6,9,19,20,21	16	1,2,3,4,5,7,8,9,10,11,12,14,16,17,20,21	18	1,2,3,4,5,6,7,8,9,10,11,12,13,14,15,17,18,21	15	1,2,3,4,5,6,7,8,9,10,11,12,13,14,17	21	1,2,3,4,5,6,7,8,9,10,11,12,13,14,15,16,17,18,19,20,21	14	1,2,3,4,5,6,7,8,10,11,14,15,16,17	7	14	0
chr7A_627926323_627926687_block6405	chr7A	627926323	627926687	20	10	1,2,3,4,5,6,9,11,12,14	10	1,2,3,4,8,9,10,14,16,18	8	1,2,3,5,6,9,11,15	11	1,2,3,4,5,6,12,15,17,19,20	15	1,2,3,4,6,7,8,10,12,13,14,15,16,18,19	15	1,2,3,4,5,6,7,8,9,10,11,14,16,19,20	11	1,2,3,4,5,6,7,9,10,14,16	20	1,2,3,4,5,6,7,8,9,10,11,12,13,14,15,16,17,18,19,20	10	1,2,3,4,5,6,7,8,13,15	10	10	0
chr7A_627926694_627932655_block6406	chr7A	627926694	627932655	22	14	1,2,4,5,6,7,8,9,11,12,13,15,17,18	14	1,2,3,4,5,6,8,9,10,11,12,13,14,15	15	1,2,3,4,5,7,9,11,12,14,15,17,18,19,22	11	1,2,3,4,5,7,9,12,14,21,22	15	1,2,3,4,5,6,11,12,13,14,16,17,20,21,22	18	1,2,3,4,5,6,7,8,9,11,12,13,14,16,18,19,20,21	15	1,2,3,4,5,6,7,8,9,10,12,13,16,17,19	22	1,2,3,4,5,6,7,8,9,10,11,12,13,14,15,16,17,18,19,20,21,22	18	1,2,3,4,5,6,8,9,10,11,12,14,15,16,18,19,20,21	4	18	0
chr7A_627932735_627932924_block6407	chr7A	627932735	627932924	7	4	1,2,3,4	4	1,2,3,5	6	1,2,3,4,5,7	5	1,2,3,4,7	5	1,2,3,5,7	6	1,2,3,4,5,6	4	1,2,3,4	7	1,2,3,4,5,6,7	5	1,2,3,5,6	2	5	0
chr7A_627933028_627934432_block6408	chr7A	627933028	627934432	23	9	1,2,3,7,11,12,13,15,16	10	1,2,3,4,5,6,9,13,15,16	12	1,2,3,4,5,6,8,9,11,17,21,22	11	1,2,3,6,7,8,11,14,17,20,23	15	1,2,3,4,5,6,7,9,10,11,13,16,17,22,23	20	1,2,3,4,5,6,7,8,9,10,11,12,13,14,15,16,19,20,21,23	15	1,2,3,4,5,6,8,9,10,13,15,16,18,19,20	23	1,2,3,4,5,6,7,8,9,10,11,12,13,14,15,16,17,18,19,20,21,22,23	12	1,2,3,4,5,6,7,9,10,11,16,19	11	12	0
chr7A_627934642_627935276_block6409	chr7A	627934642	627935276	15	6	1,2,3,5,7,9	7	1,2,3,5,6,8,11	6	1,2,3,4,7,12	7	1,2,3,4,10,12,15	8	1,2,3,5,6,8,12,15	12	1,2,3,4,5,7,8,9,10,11,14,15	9	1,2,3,4,5,6,8,9,10	14	1,2,3,4,5,6,7,8,9,10,11,12,14,15	8	1,2,3,6,8,12,13,14	7	7	1
chr7A_627935389_627935397_block6410	chr7A	627935389	627935397	3	3	1,2,3	3	1,2,3	3	1,2,3	3	1,2,3	3	1,2,3	3	1,2,3	3	1,2,3	3	1,2,3	3	1,2,3	0	3	0
chr7A_627935403_627935650_block6411	chr7A	627935403	627935650	13	8	1,2,3,4,6,8,10,13	4	1,2,3,5	10	1,2,3,4,5,6,7,8,10,12	9	1,2,3,4,5,7,10,11,12	9	1,2,3,5,7,8,11,12,13	8	1,2,3,4,5,6,9,11	6	1,2,3,4,5,9	13	1,2,3,4,5,6,7,8,9,10,11,12,13	5	1,2,3,5,9	8	5	0
chr7A_627935694_627935697_block6412	chr7A	627935694	627935697	4	3	1,2,3	3	1,2,3	3	1,2,3	3	1,2,3	4	1,2,3,4	3	1,2,3	3	1,2,3	4	1,2,3,4	4	1,2,3,4	0	4	0
chr7A_627935754_627936413_block6413	chr7A	627935754	627936413	14	6	1,2,3,4,5,10	5	1,2,3,4,6	9	1,2,3,4,5,6,7,8,10	9	1,2,3,4,9,10,11,13,14	8	1,2,3,4,6,7,8,13	12	1,2,3,4,5,6,7,8,9,10,11,13	7	1,2,3,4,5,6,11	13	1,2,3,4,5,6,7,8,9,10,11,13,14	8	1,2,3,4,6,7,8,12	6	7	1
chr7A_627936586_627936843_block6414	chr7A	627936586	627936843	12	7	1,2,3,4,5,6,10	6	1,2,3,4,6,8	8	1,2,3,4,5,6,7,10	8	1,2,3,4,5,7,11,12	7	1,2,3,4,5,10,11	9	1,2,3,4,5,7,8,9,11	7	1,2,3,4,5,8,9	12	1,2,3,4,5,6,7,8,9,10,11,12	8	1,2,3,4,5,6,7,9	4	8	0
chr7A_627936953_627937011_block6415	chr7A	627936953	627937011	8	5	1,2,3,6,7	5	1,2,3,4,5	4	1,2,3,5	3	1,2,3	6	1,2,3,4,6,8	6	1,2,3,4,5,7	7	1,2,3,4,6,7,8	8	1,2,3,4,5,6,7,8	5	1,2,3,4,7	3	5	0
chr7A_627937020_627937131_block6416	chr7A	627937020	627937131	6	5	1,2,3,4,5	4	1,2,3,5	4	1,2,3,4	5	1,2,3,4,6	6	1,2,3,4,5,6	6	1,2,3,4,5,6	5	1,2,3,4,5	6	1,2,3,4,5,6	6	1,2,3,4,5,6	0	6	0
chr7A_627937147_627937897_block6417	chr7A	627937147	627937897	8	6	1,2,3,4,5,6	4	1,2,3,4	8	1,2,3,4,5,6,7,8	6	1,2,3,4,5,7	6	1,2,3,4,7,8	7	1,2,3,4,5,6,7	4	1,2,3,5	8	1,2,3,4,5,6,7,8	6	1,2,3,4,5,7	2	6	0
chr7A_627938307_627944615_block6418	chr7A	627938307	627944615	16	9	1,2,3,4,6,7,9,10,12	10	1,2,3,4,5,6,7,8,10,11	10	1,2,3,4,5,6,8,9,12,14	9	1,2,3,4,5,7,9,14,15	12	1,2,3,4,5,6,7,8,10,13,14,15	11	1,2,3,4,6,7,8,9,10,12,15	11	1,2,3,4,5,6,7,8,9,10,11	15	1,2,3,4,5,6,7,8,9,10,11,12,13,14,15	12	1,2,3,4,5,6,7,8,10,11,14,16	4	11	1
chr7A_627944789_627949596_block6419	chr7A	627944789	627949596	23	12	1,2,3,4,5,7,8,9,14,17,18,19	16	1,2,3,4,5,6,7,9,10,11,12,13,14,15,16,19	17	1,2,3,4,5,6,8,9,10,12,13,14,16,17,18,19,21	13	1,2,4,5,6,8,9,10,13,16,17,21,22	15	1,2,3,4,5,6,7,9,10,12,16,17,20,21,22	16	1,2,3,4,5,7,8,9,10,11,12,13,18,19,22,23	14	1,2,3,4,5,6,7,8,9,11,12,13,16,17	23	1,2,3,4,5,6,7,8,9,10,11,12,13,14,15,16,17,18,19,20,21,22,23	15	1,2,3,4,5,6,7,9,10,11,14,15,19,20,21	8	15	0
chr7A_627949597_627961957_block6420	chr7A	627949597	627961957	24	10	1,2,3,6,8,10,11,16,17,19	15	1,2,3,4,5,6,7,8,9,11,13,14,15,16,18	13	1,2,3,4,5,7,8,10,15,19,21,23,24	10	1,2,3,5,6,7,10,17,22,24	18	1,2,3,4,5,6,7,8,11,14,16,17,18,20,21,22,23,24	18	1,2,3,5,6,7,8,10,11,12,13,15,16,17,18,19,21,22	15	1,2,3,4,6,7,8,9,10,11,13,15,16,17,18	24	1,2,3,4,5,6,7,8,9,10,11,12,13,14,15,16,17,18,19,20,21,22,23,24	17	1,2,3,4,5,6,7,8,9,12,13,14,18,20,21,22,24	7	17	0
chr7A_627962125_627962632_block6421	chr7A	627962125	627962632	14	7	1,2,3,4,5,6,9	3	1,2,3	9	1,2,3,4,6,7,11,12,13	8	1,2,3,4,5,7,10,13	10	1,2,3,5,7,8,9,10,11,13	8	1,2,3,4,8,10,11,14	7	1,2,3,4,7,9,11	14	1,2,3,4,5,6,7,8,9,10,11,12,13,14	8	1,2,3,5,6,8,10,12	6	8	0
chr7A_627962636_627978095_block6422	chr7A	627962636	627978095	21	12	1,2,3,4,5,9,10,11,13,15,16,18	15	1,2,3,5,6,7,8,9,10,11,12,14,15,16,17	16	1,2,3,4,5,6,7,8,11,12,13,14,15,16,18,20	11	1,2,4,5,6,8,10,11,13,20,21	17	1,2,3,4,5,6,7,8,9,10,11,12,14,15,19,20,21	16	1,2,3,4,5,6,7,8,9,10,12,13,15,17,18,21	16	1,2,3,4,5,6,7,8,9,10,11,12,13,14,15,17	21	1,2,3,4,5,6,7,8,9,10,11,12,13,14,15,16,17,18,19,20,21	18	1,2,3,5,6,7,8,9,10,11,12,13,14,15,16,17,19,20	3	18	0
chr7A_627978914_627979121_block6423	chr7A	627978914	627979121	21	9	1,4,7,8,9,10,13,14,15	15	1,2,3,5,6,7,8,9,11,12,13,14,15,18,19	8	1,2,4,5,10,18,19,21	8	1,2,4,7,9,17,20,21	14	1,2,3,5,7,8,9,11,12,13,14,16,20,21	16	1,3,4,5,7,8,9,10,11,12,14,15,16,17,19,20	15	1,2,3,4,5,6,7,8,9,11,12,13,17,18,19	21	1,2,3,4,5,6,7,8,9,10,11,12,13,14,15,16,17,18,19,20,21	9	1,2,3,5,6,8,10,16,17	12	9	0
chr7A_627979694_627979727_block6424	chr7A	627979694	627979727	8	4	1,2,3,6	6	1,2,3,4,5,7	5	1,2,3,4,6	4	1,2,3,4	5	1,2,3,4,5	8	1,2,3,4,5,6,7,8	3	1,2,3	8	1,2,3,4,5,6,7,8	6	1,2,3,4,5,8	2	6	0
chr7A_627979761_627980363_block6425	chr7A	627979761	627980363	14	6	1,2,3,4,5,6	6	1,2,3,5,7,10	8	1,2,3,4,6,8,9,14	6	1,2,4,5,9,11	8	1,2,3,5,9,11,12,14	13	1,2,3,4,5,6,7,8,9,10,11,12,13	8	1,2,3,4,5,7,10,13	14	1,2,3,4,5,6,7,8,9,10,11,12,13,14	7	1,2,3,5,8,9,10	7	7	0
chr7A_627980558_627981726_block6426	chr7A	627980558	627981726	15	7	1,2,3,4,5,6,7	7	1,2,3,5,6,11,12	8	1,2,3,4,7,8,10,15	9	1,2,3,4,8,9,10,14,15	10	1,2,3,5,6,10,11,12,13,15	12	1,2,3,4,5,6,7,8,10,11,12,13	8	1,2,3,4,5,8,11,12	15	1,2,3,4,5,6,7,8,9,10,11,12,13,14,15	7	1,2,3,6,10,13,15	8	7	0
chr7A_627981950_627983137_block6427	chr7A	627981950	627983137	29	11	1,3,4,6,7,9,10,14,15,18,22	15	1,2,3,4,5,7,8,9,10,11,13,14,15,19,26	15	1,2,4,5,6,8,11,12,13,14,18,22,23,24,29	14	1,3,4,7,8,12,13,16,20,23,25,26,27,28	20	1,2,3,4,5,7,8,9,10,11,12,13,15,16,17,23,24,26,27,29	21	1,2,3,4,5,6,7,8,9,10,11,12,13,15,16,17,18,19,20,24,27	19	1,2,3,4,5,6,7,8,9,10,11,12,13,15,16,17,19,21,22	29	1,2,3,4,5,6,7,8,9,10,11,12,13,14,15,16,17,18,19,20,21,22,23,24,25,26,27,28,29	18	1,2,3,4,5,7,8,9,11,12,13,14,15,16,17,18,22,23	11	18	0
chr7A_627983234_627983457_block6428	chr7A	627983234	627983457	24	8	1,2,4,5,6,7,10,19	15	1,2,3,5,6,7,8,9,10,11,13,16,17,22,23	6	1,2,4,8,14,18	7	1,2,4,18,20,21,22	18	1,2,3,4,5,6,7,8,9,10,11,12,14,15,16,18,21,23	19	1,2,3,4,5,6,7,8,9,10,11,12,13,15,16,17,19,20,21	12	1,2,3,5,6,7,8,11,13,15,17,24	24	1,2,3,4,5,6,7,8,9,10,11,12,13,14,15,16,17,18,19,20,21,22,23,24	11	1,2,3,4,5,14,15,16,18,19,20	13	11	0
chr7A_627983608_627985757_block6429	chr7A	627983608	627985757	19	8	1,2,3,4,5,6,9,14	11	1,2,3,4,5,7,8,9,10,12,13	10	1,2,3,4,5,6,7,11,14,18	9	1,2,3,6,9,16,17,18,19	15	1,2,3,4,5,7,8,9,11,12,13,15,17,18,19	17	1,2,3,4,5,6,7,8,9,10,11,12,13,14,16,17,19	14	1,2,3,4,5,6,7,8,9,10,11,12,13,16	19	1,2,3,4,5,6,7,8,9,10,11,12,13,14,15,16,17,18,19	12	1,2,3,4,5,7,8,9,10,11,15,18	7	12	0
chr7A_627985785_627985790_block6430	chr7A	627985785	627985790	6	5	1,2,3,4,5	3	1,2,3	5	1,2,3,4,5	4	1,2,3,4	5	1,2,3,4,6	6	1,2,3,4,5,6	4	1,2,3,4	6	1,2,3,4,5,6	4	1,2,3,4	2	4	0
chr7A_627985844_627992214_block6431	chr7A	627985844	627992214	15	8	1,2,4,5,8,10,11,12	9	1,2,3,4,5,6,7,9,11	11	1,2,3,5,6,7,8,10,11,12,14	9	1,2,4,6,7,8,10,14,15	11	1,2,3,4,5,6,7,8,13,14,15	13	1,2,3,4,5,6,7,8,9,10,12,13,15	7	1,2,3,4,5,7,10	15	1,2,3,4,5,6,7,8,9,10,11,12,13,14,15	13	1,2,3,4,5,6,7,8,9,11,13,14,15	2	13	0
chr7A_627992240_627992509_block6432	chr7A	627992240	627992509	10	5	1,2,3,4,5	7	1,2,3,5,6,7,8	5	1,2,3,4,5	6	1,2,3,4,5,9	7	1,2,3,5,6,9,10	9	1,2,3,4,5,6,7,8,9	7	1,2,3,4,6,7,8	10	1,2,3,4,5,6,7,8,9,10	6	1,2,3,5,7,8	4	6	0
chr7A_627992549_628072581_block6433	chr7A	627992549	628072581	14	8	1,2,3,4,5,8,9,10	7	1,2,3,4,5,6,7	10	1,2,3,4,5,6,7,8,10,13	9	1,2,3,4,5,6,8,12,13	10	1,2,3,4,5,6,7,11,12,13	12	1,2,3,4,5,6,7,8,9,11,12,14	8	1,2,3,4,5,6,7,8	14	1,2,3,4,5,6,7,8,9,10,11,12,13,14	11	1,2,3,4,5,6,7,9,11,12,13	3	11	0
chr7A_628072728_628076909_block6434	chr7A	628072728	628076909	16	11	1,2,3,4,5,8,9,10,12,13,14	9	1,2,3,4,5,6,10,11,12	11	1,2,3,4,5,7,8,9,13,14,16	9	1,2,3,4,5,8,9,15,16	13	1,2,3,4,5,6,7,9,10,11,12,15,16	13	1,2,3,4,5,7,8,10,11,12,13,14,15	10	1,2,3,4,5,7,8,10,11,12	16	1,2,3,4,5,6,7,8,9,10,11,12,13,14,15,16	10	1,2,3,4,5,6,7,10,15,16	6	10	0
chr7A_628077018_628077289_block6435	chr7A	628077018	628077289	10	6	1,2,3,5,7,9	5	1,2,3,6,9	8	1,2,3,4,5,6,7,8	6	1,2,3,5,6,8	6	1,2,3,4,5,8	8	1,2,3,4,5,6,7,10	7	1,2,3,4,5,6,9	10	1,2,3,4,5,6,7,8,9,10	7	1,2,3,4,6,7,10	3	7	0
chr7A_628077551_628078982_block6436	chr7A	628077551	628078982	14	6	1,2,3,5,6,7	6	1,2,3,4,9,13	8	1,2,3,5,6,7,8,14	7	1,2,3,5,11,12,14	7	1,2,3,4,8,12,14	8	1,2,3,5,6,9,12,13	8	1,2,3,5,8,9,10,13	14	1,2,3,4,5,6,7,8,9,10,11,12,13,14	8	1,2,3,4,6,10,12,13	6	8	0
chr7A_628079057_628108361_block6437	chr7A	628079057	628108361	15	9	1,2,3,4,7,8,11,12,13	9	1,2,3,4,5,6,7,9,10	12	1,2,3,4,5,6,7,8,9,11,12,15	10	1,2,3,4,6,7,8,11,13,15	12	1,2,3,4,5,6,7,8,9,13,14,15	12	1,2,3,4,5,7,8,9,11,12,13,14	9	1,2,3,4,5,6,7,8,11	15	1,2,3,4,5,6,7,8,9,10,11,12,13,14,15	13	1,2,3,4,5,6,7,8,9,10,13,14,15	2	13	0
chr7A_628108410_628374783_block6438	chr7A	628108410	628374783	14	7	1,2,3,4,5,8,10	7	1,2,3,4,5,6,7	11	1,2,3,4,5,6,7,8,9,10,12	9	1,2,3,4,5,7,8,12,13	11	1,2,3,4,5,6,7,9,11,12,13	11	1,2,3,4,5,6,8,9,11,13,14	7	1,2,3,4,5,7,8	14	1,2,3,4,5,6,7,8,9,10,11,12,13,14	10	1,2,3,4,5,6,7,9,11,12	4	10	0
chr7A_628374866_628374871_block6439	chr7A	628374866	628374871	5	4	1,2,3,4	3	1,2,3	4	1,2,3,4	4	1,2,3,4	4	1,2,3,4	5	1,2,3,4,5	4	1,2,3,4	5	1,2,3,4,5	5	1,2,3,4,5	0	5	0
chr7A_628375023_628375498_block6440	chr7A	628375023	628375498	19	9	1,2,3,4,5,6,7,12,14	11	1,2,3,5,6,7,8,9,11,13,17	9	1,2,3,7,10,14,15,18,19	7	1,2,4,11,13,15,18	15	1,2,3,5,6,7,8,9,10,11,12,13,16,17,18	16	1,2,3,4,5,6,7,8,9,10,11,12,13,14,15,16	13	1,2,3,4,5,6,7,8,9,10,11,12,15	19	1,2,3,4,5,6,7,8,9,10,11,12,13,14,15,16,17,18,19	11	1,2,3,5,6,10,12,13,16,17,18	8	11	0
chr7A_628375510_628376271_block6441	chr7A	628375510	628376271	24	14	1,2,3,4,6,9,10,11,15,16,19,21,22,23	15	1,2,3,4,5,6,8,9,10,11,12,13,15,17,20	14	1,2,3,5,7,8,9,11,13,14,15,16,22,24	9	1,2,3,7,8,9,18,19,24	19	1,2,3,4,5,6,8,9,10,11,12,13,14,15,17,18,20,21,24	20	1,2,3,4,5,6,7,8,9,10,12,13,14,15,16,17,19,20,21,22	15	1,2,3,4,6,7,8,10,11,12,13,15,17,19,20	24	1,2,3,4,5,6,7,8,9,10,11,12,13,14,15,16,17,18,19,20,21,22,23,24	18	1,2,3,4,5,6,8,9,10,11,13,14,15,16,17,18,20,22	6	18	0
chr7A_628376275_628377137_block6442	chr7A	628376275	628377137	10	8	1,2,3,4,5,6,7,8	6	1,2,3,4,6,7	7	1,2,5,6,7,8,10	5	1,2,5,6,10	8	1,2,3,4,6,7,9,10	9	1,2,3,4,5,6,7,8,9	6	1,2,3,4,5,6	10	1,2,3,4,5,6,7,8,9,10	8	1,2,3,4,6,7,9,10	2	8	0
chr7A_628377167_628377172_block6443	chr7A	628377167	628377172	4	4	1,2,3,4	4	1,2,3,4	4	1,2,3,4	4	1,2,3,4	4	1,2,3,4	4	1,2,3,4	3	1,2,3	4	1,2,3,4	4	1,2,3,4	0	4	0
chr7A_628377221_628377388_block6444	chr7A	628377221	628377388	18	9	1,2,3,4,5,6,10,11,12	13	1,2,3,5,6,7,8,9,11,12,13,15,18	9	1,2,4,6,9,10,15,16,17	6	1,2,3,4,15,17	11	1,2,3,5,7,8,12,13,16,17,18	14	1,2,3,4,5,7,8,9,10,11,12,13,15,18	10	1,2,3,4,5,7,8,9,12,13	17	1,2,3,4,5,6,7,8,9,10,11,12,13,15,16,17,18	10	1,2,3,5,6,7,8,11,12,14	8	9	1
chr7A_628377446_628391471_block6445	chr7A	628377446	628391471	15	9	1,2,3,4,5,7,8,12,14	8	1,2,3,4,5,6,8,9	8	1,2,3,5,7,8,12,15	8	1,2,3,4,7,12,14,15	11	1,2,3,4,5,6,8,10,11,13,15	10	1,2,3,4,5,6,7,8,9,12	7	1,2,3,4,7,8,9	15	1,2,3,4,5,6,7,8,9,10,11,12,13,14,15	11	1,2,3,4,5,6,8,10,11,12,13	4	11	0
chr7A_628391475_628391551_block6446	chr7A	628391475	628391551	3	3	1,2,3	3	1,2,3	3	1,2,3	3	1,2,3	3	1,2,3	3	1,2,3	3	1,2,3	3	1,2,3	3	1,2,3	0	3	0
chr7A_628391964_628394348_block6447	chr7A	628391964	628394348	10	8	1,2,3,4,5,6,7,9	5	1,2,3,4,6	6	1,2,3,4,5,10	8	1,2,3,4,5,8,9,10	8	1,2,3,4,6,7,8,10	6	1,2,3,4,5,6	7	1,2,3,4,5,6,7	10	1,2,3,4,5,6,7,8,9,10	6	1,2,3,4,8,9	4	6	0
chr7A_628394385_628405133_block6448	chr7A	628394385	628405133	11	7	1,2,3,4,5,9,11	6	1,2,3,4,6,7	8	1,2,3,4,5,7,9,10	7	1,2,4,5,7,10,11	6	1,2,3,4,7,10	9	1,2,3,4,5,6,7,8,9	8	1,2,3,4,5,6,7,8	11	1,2,3,4,5,6,7,8,9,10,11	8	1,2,3,4,6,8,9,10	3	8	0
chr7A_628405202_628444412_block6449	chr7A	628405202	628444412	15	10	1,2,3,4,5,7,9,10,14,15	8	1,2,3,4,5,6,7,8	12	1,2,3,4,5,6,7,8,9,11,13,15	10	1,2,3,4,5,7,9,10,13,14	11	1,2,3,4,6,7,8,10,11,12,13	11	1,2,3,4,5,7,8,9,10,11,15	10	1,2,3,4,5,6,7,8,9,10	15	1,2,3,4,5,6,7,8,9,10,11,12,13,14,15	11	1,2,3,4,5,6,7,8,11,12,13	4	11	0
chr7A_628444421_628444510_block6450	chr7A	628444421	628444510	11	6	1,2,3,4,6,9	5	1,2,3,5,6	4	1,2,4,7	5	1,2,4,7,9	7	1,2,3,5,6,7,11	9	1,2,3,4,5,6,8,10,11	7	1,2,3,4,5,6,10	11	1,2,3,4,5,6,7,8,9,10,11	4	1,2,3,7	7	4	0
chr7A_628444600_628444696_block6451	chr7A	628444600	628444696	10	6	1,2,3,4,5,8	4	1,2,3,5	7	1,2,3,4,5,6,7	7	1,2,3,4,6,7,8	4	1,2,3,7	5	1,2,3,4,10	5	1,2,3,4,9	10	1,2,3,4,5,6,7,8,9,10	6	1,2,3,5,7,10	4	6	0
chr7A_628444724_628445397_block6452	chr7A	628444724	628445397	15	9	1,2,3,4,5,7,10,12,14	8	1,2,4,5,7,9,10,11	7	1,2,3,10,13,14,15	6	1,2,3,8,12,15	9	1,2,4,5,7,8,9,11,15	11	1,2,3,4,5,6,7,8,9,10,14	11	1,2,3,4,5,6,7,8,9,10,13	15	1,2,3,4,5,6,7,8,9,10,11,12,13,14,15	10	1,2,4,6,7,9,11,12,13,14	5	10	0
chr7A_628445501_628445606_block6453	chr7A	628445501	628445606	9	5	1,2,3,4,7	5	1,2,3,4,5	5	1,2,3,8,9	5	1,2,3,7,8	7	1,2,3,4,6,8,9	5	1,2,3,5,6	4	1,2,3,5	9	1,2,3,4,5,6,7,8,9	7	1,2,3,4,5,6,7	2	7	0
chr7A_628445782_628447880_block6454	chr7A	628445782	628447880	20	15	1,2,3,4,5,6,7,10,11,12,13,14,15,18,19	12	1,2,3,4,5,6,8,9,10,13,14,15	13	1,2,3,4,5,7,8,10,11,12,13,19,20	11	1,2,4,6,7,10,11,13,14,18,20	15	1,2,3,4,5,6,8,9,10,11,13,14,15,17,20	14	1,2,3,5,6,7,8,9,10,13,14,15,17,19	9	1,2,3,4,5,6,7,9,17	19	1,2,3,4,5,6,7,8,9,10,11,12,13,14,15,17,18,19,20	14	1,2,3,4,6,8,10,12,13,14,15,16,18,20	6	13	1
chr7A_628447980_628448255_block6455	chr7A	628447980	628448255	13	7	1,2,3,4,5,6,12	7	1,2,3,4,7,8,11	6	1,2,5,9,10,13	6	1,2,3,5,10,12	5	1,2,3,4,10	11	1,2,3,4,5,6,7,8,9,11,13	8	1,2,3,4,5,6,7,8	13	1,2,3,4,5,6,7,8,9,10,11,12,13	8	1,2,3,4,6,9,10,13	5	8	0
chr7A_628448330_628450244_block6456	chr7A	628448330	628450244	15	10	1,2,3,5,6,7,8,9,11,15	9	1,2,3,4,5,7,8,9,10	9	1,2,3,4,6,8,11,12,14	9	1,2,3,6,10,12,13,14,15	11	1,2,3,4,5,7,8,9,11,12,14	11	1,2,3,4,5,6,7,8,9,10,11	10	1,2,3,4,5,6,7,8,9,10	15	1,2,3,4,5,6,7,8,9,10,11,12,13,14,15	9	1,2,3,4,5,8,10,12,14	6	9	0
chr7A_628450923_628451213_block6457	chr7A	628450923	628451213	11	7	1,2,3,4,5,8,11	6	1,2,3,5,6,7	7	1,2,3,4,6,9,10	7	1,2,3,4,6,8,10	7	1,2,3,5,6,7,10	7	1,2,3,4,5,6,7	7	1,2,3,4,5,6,7	11	1,2,3,4,5,6,7,8,9,10,11	6	1,2,3,5,6,8	5	6	0
chr7A_628451304_628451346_block6458	chr7A	628451304	628451346	3	3	1,2,3	3	1,2,3	2	1,2	2	1,2	3	1,2,3	3	1,2,3	3	1,2,3	3	1,2,3	3	1,2,3	0	3	0
chr7A_628451517_628452182_block6459	chr7A	628451517	628452182	15	6	1,2,3,4,6,12	7	1,2,3,5,6,7,11	8	1,2,3,4,6,7,13,15	8	1,2,3,4,8,9,12,13	11	1,2,3,5,6,7,9,10,13,14,15	11	1,2,3,4,5,6,7,8,9,10,11	9	1,2,3,4,5,6,7,8,11	15	1,2,3,4,5,6,7,8,9,10,11,12,13,14,15	11	1,2,3,5,6,7,9,10,12,13,14	4	11	0
chr7A_628452308_628455759_block6460	chr7A	628452308	628455759	16	9	1,2,3,5,6,9,11,13,16	11	1,2,3,4,5,6,7,8,9,10,12	11	1,2,3,4,6,7,9,11,12,13,15	10	1,2,3,6,9,10,11,14,15,16	13	1,2,3,4,5,6,7,8,9,10,12,14,15	10	1,2,3,4,5,6,8,10,11,12	11	1,2,3,4,5,6,7,9,10,11,12	16	1,2,3,4,5,6,7,8,9,10,11,12,13,14,15,16	12	1,2,3,4,6,7,8,9,10,12,14,15	4	12	0
chr7A_628455853_628456088_block6461	chr7A	628455853	628456088	22	10	1,2,3,4,5,6,7,8,10,21	14	1,2,3,4,6,7,8,10,11,12,14,15,16,18	8	1,2,3,4,5,11,17,20	8	1,2,4,5,11,13,17,21	15	1,2,3,4,6,7,10,11,13,14,15,16,17,19,20	17	1,2,3,5,6,7,8,9,10,11,12,13,14,15,18,19,22	14	1,2,3,4,5,6,7,8,9,11,12,14,16,18	22	1,2,3,4,5,6,7,8,9,10,11,12,13,14,15,16,17,18,19,20,21,22	10	1,2,3,4,9,10,13,15,17,20	12	10	0
chr7A_628456089_628463686_block6462	chr7A	628456089	628463686	12	7	1,2,3,4,8,11,12	7	1,2,3,4,5,6,7	10	1,2,3,4,5,6,7,8,10,12	8	1,2,3,4,5,8,10,11	9	1,2,3,4,5,6,7,9,10	9	1,2,3,4,5,6,7,8,12	7	1,2,3,4,5,7,8	12	1,2,3,4,5,6,7,8,9,10,11,12	9	1,2,3,4,5,6,7,9,10	3	9	0
chr7A_628463936_628466737_block6463	chr7A	628463936	628466737	29	14	1,2,4,6,7,11,12,14,16,18,19,23,26,27	17	1,2,3,4,5,6,7,8,10,11,13,14,15,16,17,18,23	17	1,2,3,5,6,7,9,12,13,14,15,16,19,20,21,23,29	13	1,2,6,8,9,12,13,15,18,23,24,27,29	19	1,2,3,4,5,6,7,8,9,10,11,13,14,15,16,17,18,20,29	21	1,2,3,4,5,6,7,8,9,10,11,12,13,14,15,16,17,20,22,25,28	19	1,2,3,4,5,6,7,8,9,10,11,12,13,14,16,17,20,22,23	29	1,2,3,4,5,6,7,8,9,10,11,12,13,14,15,16,17,18,19,20,21,22,23,24,25,26,27,28,29	22	1,2,3,4,5,6,7,8,9,10,11,13,14,15,16,17,20,21,23,25,27,29	7	22	0
chr7A_628468103_628468186_block6464	chr7A	628468103	628468186	8	6	1,2,3,4,5,7	3	1,2,3	6	1,2,3,4,5,6	7	1,2,3,4,6,7,8	4	1,2,3,6	5	1,2,3,4,5	4	1,2,3,4	8	1,2,3,4,5,6,7,8	4	1,2,3,6	4	4	0
chr7A_628468265_628468318_block6465	chr7A	628468265	628468318	6	4	1,2,3,4	3	1,2,3	5	1,2,3,4,6	5	1,2,3,4,6	5	1,2,3,5,6	5	1,2,3,4,5	5	1,2,3,4,5	6	1,2,3,4,5,6	5	1,2,3,5,6	1	5	0
chr7A_628468322_628468408_block6466	chr7A	628468322	628468408	6	5	1,2,3,4,6	3	1,2,3	5	1,2,3,4,5	6	1,2,3,4,5,6	4	1,2,3,5	5	1,2,3,4,5	5	1,2,3,4,5	6	1,2,3,4,5,6	4	1,2,3,5	2	4	0
chr7A_628468455_628479393_block6467	chr7A	628468455	628479393	17	11	1,2,3,4,8,9,12,13,14,16,17	11	1,2,3,4,5,6,7,8,10,11,12	14	1,2,3,4,5,6,7,9,10,11,12,13,15,17	8	1,2,4,9,10,12,15,16	14	1,2,3,4,5,6,7,8,10,11,12,13,14,15	13	1,2,3,4,6,7,8,9,10,11,12,14,17	13	1,2,3,4,5,6,8,9,10,11,12,13,14	17	1,2,3,4,5,6,7,8,9,10,11,12,13,14,15,16,17	11	1,2,3,4,5,6,7,8,10,11,15	6	11	0
chr7A_628479394_628480781_block6468	chr7A	628479394	628480781	11	8	1,2,3,4,5,6,8,11	7	1,2,3,4,5,7,8	6	1,2,3,4,6,10	7	1,2,3,5,6,10,11	8	1,2,3,4,5,8,9,10	8	1,2,3,4,5,6,7,8	8	1,2,3,4,5,6,7,8	11	1,2,3,4,5,6,7,8,9,10,11	8	1,2,3,4,7,8,9,10	3	8	0
chr7A_628480788_628481538_block6469	chr7A	628480788	628481538	10	6	1,2,3,4,7,9	6	1,2,3,5,6,8	8	1,2,3,4,6,7,8,10	7	1,2,3,4,6,9,10	5	1,2,3,6,10	7	1,2,3,4,5,6,7	6	1,2,3,4,5,6	10	1,2,3,4,5,6,7,8,9,10	6	1,2,3,5,8,10	4	6	0
chr7A_628481573_628491762_block6470	chr7A	628481573	628491762	15	6	1,2,3,4,7,12	8	1,2,3,4,5,6,8,9	8	1,2,3,4,5,7,11,14	10	1,2,3,4,5,7,10,11,12,14	7	1,2,3,4,5,10,11	9	1,2,3,4,6,7,8,9,15	8	1,2,3,4,5,7,8,9	14	1,2,3,4,5,6,7,8,9,10,11,12,14,15	10	1,2,3,4,5,6,8,10,11,13	5	9	1
chr7A_628491873_628510526_block6471	chr7A	628491873	628510526	9	8	1,2,3,4,5,6,8,9	4	1,2,3,4	8	1,2,3,4,5,6,7,8	8	1,2,3,4,5,6,7,9	6	1,2,3,4,5,7	8	1,2,3,4,5,6,7,8	6	1,2,3,4,5,6	9	1,2,3,4,5,6,7,8,9	6	1,2,3,4,5,7	3	6	0
chr7A_628510540_628510845_block6472	chr7A	628510540	628510845	18	8	1,2,3,4,7,8,11,12	11	1,2,4,5,6,7,8,10,11,14,16	7	1,2,3,6,12,13,15	6	1,2,3,8,12,15	15	1,2,4,5,6,7,8,9,10,11,13,14,15,16,17	16	1,2,3,4,5,6,7,8,9,10,11,12,13,14,16,17	12	1,2,3,4,5,6,7,8,9,11,13,14	17	1,2,3,4,5,6,7,8,9,10,11,12,13,14,15,16,17	9	1,2,4,5,8,10,14,15,18	9	8	1
chr7A_628511061_628513655_block6473	chr7A	628511061	628513655	15	11	1,2,3,4,5,8,9,10,12,14,15	9	1,2,3,4,6,7,8,9,10	10	1,2,3,4,5,6,8,12,13,14	9	1,2,3,4,5,6,8,13,15	10	1,2,3,4,6,8,9,10,11,13	13	1,2,3,4,5,6,7,8,9,10,11,13,14	10	1,2,3,4,5,6,7,9,10,11	15	1,2,3,4,5,6,7,8,9,10,11,12,13,14,15	11	1,2,3,4,6,7,8,9,10,11,13	4	11	0
chr7A_628513703_628517474_block6474	chr7A	628513703	628517474	21	9	1,2,3,4,5,7,9,10,16	11	1,2,3,4,5,6,8,9,10,12,13	13	1,2,3,4,6,7,8,10,11,15,16,17,19	7	1,2,5,7,10,16,19	13	1,2,3,4,5,6,8,9,10,11,14,18,19	16	1,2,3,4,5,6,7,8,9,10,11,12,13,15,20,21	15	1,2,3,4,5,6,7,8,9,10,11,12,13,18,20	21	1,2,3,4,5,6,7,8,9,10,11,12,13,14,15,16,17,18,19,20,21	12	1,2,3,4,6,7,8,9,10,11,13,14	9	12	0
chr7A_628517521_628518990_block6475	chr7A	628517521	628518990	8	6	1,2,3,4,6,7	5	1,2,3,4,5	6	1,2,3,4,6,8	6	1,2,3,4,7,8	4	1,2,3,8	6	1,2,3,4,5,6	5	1,2,3,4,5	8	1,2,3,4,5,6,7,8	4	1,2,3,5	4	4	0
chr7A_628519064_628519133_block6476	chr7A	628519064	628519133	5	5	1,2,3,4,5	4	1,2,3,4	5	1,2,3,4,5	5	1,2,3,4,5	4	1,2,3,4	5	1,2,3,4,5	4	1,2,3,4	5	1,2,3,4,5	3	1,2,3	2	3	0
chr7A_628519182_628526832_block6477	chr7A	628519182	628526832	13	8	1,2,3,6,7,8,10,12	6	1,2,3,4,5,6	8	1,2,4,5,6,8,11,12	8	1,2,3,5,6,8,10,11	8	1,2,3,4,5,8,9,11	8	1,2,3,4,5,6,7,13	8	1,2,3,4,5,6,7,8	13	1,2,3,4,5,6,7,8,9,10,11,12,13	8	1,2,3,5,6,7,8,9	5	8	0
chr7A_628526931_628527606_block6478	chr7A	628526931	628527606	22	11	1,3,4,5,6,7,8,9,10,15,16	9	1,2,3,4,5,6,7,9,10	13	1,2,3,4,5,6,7,11,14,16,17,20,22	10	1,2,3,4,5,7,12,15,17,20	14	1,2,3,4,6,7,8,9,10,11,13,17,19,21	15	1,2,3,4,5,6,7,8,9,10,11,16,18,19,21	11	1,2,3,4,5,6,7,8,9,10,11	22	1,2,3,4,5,6,7,8,9,10,11,12,13,14,15,16,17,18,19,20,21,22	12	1,2,3,4,6,7,8,9,11,13,14,18	10	12	0
chr7A_628528075_628528099_block6479	chr7A	628528075	628528099	4	4	1,2,3,4	4	1,2,3,4	4	1,2,3,4	4	1,2,3,4	3	1,2,3	4	1,2,3,4	4	1,2,3,4	4	1,2,3,4	3	1,2,3	1	3	0
chr7A_628528159_628600605_block6480	chr7A	628528159	628600605	10	6	1,2,3,4,7,9	7	1,2,3,4,5,6,7	10	1,2,3,4,5,6,7,8,9,10	7	1,2,3,4,7,9,10	8	1,2,3,4,5,6,8,10	8	1,2,3,4,6,7,8,9	7	1,2,3,4,5,6,7	10	1,2,3,4,5,6,7,8,9,10	8	1,2,3,4,5,6,8,10	2	8	0
chr7A_628600634_628600678_block6481	chr7A	628600634	628600678	7	4	1,2,3,4	5	1,2,3,4,5	5	1,2,3,4,7	5	1,2,3,4,6	6	1,2,3,4,5,6	6	1,2,3,4,5,7	5	1,2,3,4,5	7	1,2,3,4,5,6,7	6	1,2,3,5,6,7	1	6	0
chr7A_628600717_628601015_block6482	chr7A	628600717	628601015	18	10	1,2,3,4,5,6,7,8,10,15	14	1,2,3,4,5,6,7,9,10,11,12,13,14,15	11	1,2,3,4,5,6,7,8,9,10,16	9	1,2,3,5,6,8,10,11,17	13	1,2,3,4,5,7,8,9,10,11,12,15,16	15	1,2,3,4,5,6,7,9,10,11,12,13,14,15,16	13	1,2,3,4,5,6,7,8,9,13,14,16,18	18	1,2,3,4,5,6,7,8,9,10,11,12,13,14,15,16,17,18	15	1,2,3,4,5,7,8,9,10,11,12,13,14,15,16	3	15	0
chr7A_628601092_628604253_block6483	chr7A	628601092	628604253	20	11	1,2,4,5,6,7,9,10,16,18,19	14	1,2,3,4,5,6,8,9,10,11,12,13,14,16	13	1,2,3,4,5,6,7,8,10,13,15,18,20	13	1,2,3,4,5,6,7,8,10,11,13,19,20	17	1,2,3,4,5,6,7,8,9,11,12,13,14,15,16,17,20	17	1,2,3,4,5,6,7,8,9,10,11,12,13,14,15,16,18	15	1,2,3,4,5,6,7,9,10,11,12,13,14,15,16	20	1,2,3,4,5,6,7,8,9,10,11,12,13,14,15,16,17,18,19,20	13	1,2,3,4,5,6,7,8,9,11,12,15,17	7	13	0
chr7A_628604408_628611589_block6484	chr7A	628604408	628611589	13	10	1,2,3,4,5,6,7,10,11,12	8	1,2,3,4,5,6,7,8	8	1,2,3,4,5,8,11,13	9	1,2,4,5,6,8,10,12,13	8	1,2,3,4,6,7,8,13	11	1,2,3,4,5,6,7,8,9,10,11	9	1,2,3,5,6,7,8,9,10	13	1,2,3,4,5,6,7,8,9,10,11,12,13	8	1,2,3,4,6,7,9,13	5	8	0
chr7A_628611674_628611718_block6485	chr7A	628611674	628611718	13	5	1,2,3,4,5	9	1,2,3,4,6,7,8,9,10	4	1,2,3,5	5	1,2,3,5,7	9	1,2,3,4,5,7,8,9,10	12	1,2,3,4,5,6,7,8,9,10,12,13	7	1,2,3,4,6,7,11	13	1,2,3,4,5,6,7,8,9,10,11,12,13	8	1,2,3,4,7,10,11,13	5	8	0
chr7A_628611732_628611790_block6486	chr7A	628611732	628611790	14	5	1,2,3,4,7	8	1,2,3,6,7,8,9,11	6	1,2,3,4,13,14	6	1,2,4,6,9,13	8	1,2,3,4,6,7,8,10	11	1,2,3,4,5,6,7,8,10,11,12	8	1,2,3,4,5,6,9,14	14	1,2,3,4,5,6,7,8,9,10,11,12,13,14	8	1,2,3,4,6,8,9,12	6	8	0
chr7A_628611883_628612327_block6487	chr7A	628611883	628612327	18	9	1,2,3,5,6,7,9,14,15	10	1,2,3,4,5,7,9,12,16,18	10	1,2,3,4,5,7,8,13,14,17	7	1,2,3,4,5,15,17	10	1,2,3,4,8,9,10,11,12,17	12	1,2,3,4,5,6,8,9,10,12,13,14	9	1,2,3,4,5,6,9,10,12	18	1,2,3,4,5,6,7,8,9,10,11,12,13,14,15,16,17,18	11	1,2,3,4,6,7,8,9,13,16,18	7	11	0
chr7A_628612339_628613983_block6488	chr7A	628612339	628613983	18	12	1,2,3,4,5,7,8,9,11,12,15,17	10	1,2,3,4,5,6,7,8,9,10	8	1,2,3,4,5,6,16,17	9	1,2,3,5,7,13,14,15,16	11	1,2,3,4,6,7,8,10,11,12,16	11	1,2,3,4,5,7,8,9,10,13,18	10	1,2,3,4,5,6,7,8,9,11	18	1,2,3,4,5,6,7,8,9,10,11,12,13,14,15,16,17,18	10	1,2,3,4,5,6,8,9,10,12	8	10	0
chr7A_628614149_628614910_block6489	chr7A	628614149	628614910	15	10	1,2,3,4,6,8,9,10,13,14	9	1,2,3,4,5,6,7,10,13	7	1,2,4,5,6,8,9	6	1,2,4,5,6,9	9	1,2,3,5,6,7,11,12,15	13	1,2,3,4,5,6,7,9,10,12,13,14,15	11	1,2,3,4,5,6,7,11,12,14,15	15	1,2,3,4,5,6,7,8,9,10,11,12,13,14,15	9	1,2,3,5,6,7,11,13,15	6	9	0
chr7A_628615024_628615025_block6490	chr7A	628615024	628615025	3	3	1,2,3	3	1,2,3	3	1,2,3	3	1,2,3	3	1,2,3	3	1,2,3	3	1,2,3	3	1,2,3	3	1,2,3	0	3	0
chr7A_628615069_628619447_block6491	chr7A	628615069	628619447	19	11	1,2,4,6,7,9,10,15,16,17,18	13	1,2,3,4,5,6,7,8,9,10,11,12,13	10	1,2,3,4,5,6,13,14,17,19	9	1,2,3,4,6,10,11,16,19	12	1,2,3,4,5,7,8,9,10,11,12,19	15	1,2,3,4,5,6,7,8,9,10,11,12,13,14,17	12	1,2,3,4,5,6,7,8,9,10,11,12	19	1,2,3,4,5,6,7,8,9,10,11,12,13,14,15,16,17,18,19	13	1,2,3,4,5,7,8,10,11,12,13,14,18	6	13	0
chr7A_628620115_628620185_block6492	chr7A	628620115	628620185	10	5	1,2,3,4,6	9	1,2,3,4,5,6,7,8,9	4	1,2,3,8	4	1,2,3,10	8	1,2,3,4,5,6,7,8	10	1,2,3,4,5,6,7,8,9,10	8	1,2,3,4,5,6,7,9	10	1,2,3,4,5,6,7,8,9,10	8	1,2,4,5,6,7,8,10	2	8	0
chr7A_628620701_628621802_block6493	chr7A	628620701	628621802	12	9	1,2,4,5,6,7,8,9,10	9	1,2,3,4,5,6,7,8,9	7	1,2,3,5,6,10,12	7	1,2,5,7,10,11,12	8	1,2,3,4,6,7,8,12	11	1,2,3,4,5,6,7,8,9,10,11	8	1,2,4,5,6,7,8,9	12	1,2,3,4,5,6,7,8,9,10,11,12	8	1,2,3,6,7,8,9,11	4	8	0
chr7A_628621924_628630937_block6494	chr7A	628621924	628630937	11	8	1,2,3,4,6,8,9,11	7	1,2,3,4,5,6,7	8	1,2,3,4,6,7,10,11	7	1,2,3,4,6,9,10	7	1,2,3,4,7,8,10	7	1,2,3,4,6,7,11	6	1,2,3,4,6,7	11	1,2,3,4,5,6,7,8,9,10,11	7	1,2,3,4,5,7,8	4	7	0
chr7A_628631020_628638160_block6495	chr7A	628631020	628638160	13	10	1,2,3,5,6,7,8,10,11,12	8	1,2,3,4,5,6,8,9	11	1,2,3,4,5,6,7,8,9,12,13	10	1,2,3,4,5,6,7,8,11,13	9	1,2,3,4,5,6,7,9,13	9	1,2,3,4,6,7,8,9,12	9	1,2,3,4,5,6,7,8,9	13	1,2,3,4,5,6,7,8,9,10,11,12,13	9	1,2,3,4,5,6,7,9,10	4	9	0
chr7A_628638223_628823783_block6496	chr7A	628638223	628823783	13	8	1,2,3,4,7,8,10,12	7	1,2,3,4,5,6,7	12	1,2,3,4,5,6,7,8,9,10,12,13	7	1,2,3,4,7,10,13	10	1,2,3,4,5,6,7,9,11,13	9	1,2,3,4,6,7,8,9,12	6	1,2,3,4,5,7	13	1,2,3,4,5,6,7,8,9,10,11,12,13	10	1,2,3,4,5,6,8,9,10,11	3	10	0
chr7A_628823869_628824854_block6497	chr7A	628823869	628824854	7	5	1,2,3,5,6	5	1,2,3,4,5	6	1,2,3,4,5,7	5	1,2,3,6,7	6	1,2,3,4,5,7	4	1,2,3,5	5	1,2,3,4,5	7	1,2,3,4,5,6,7	6	1,2,3,4,5,6	1	6	0
chr7A_628824856_629567260_block6498	chr7A	628824856	629567260	21	9	1,2,3,4,5,9,16,19,21	13	1,2,3,4,6,7,8,10,11,12,13,15,17	15	1,2,3,4,5,6,8,9,10,11,12,13,16,18,20	10	2,3,4,5,7,9,13,19,20,21	14	1,2,3,4,5,6,7,8,9,10,11,12,15,20	14	1,2,3,4,5,7,8,9,10,11,12,13,14,16	13	1,2,3,4,5,6,7,8,9,11,12,13,15	21	1,2,3,4,5,6,7,8,9,10,11,12,13,14,15,16,17,18,19,20,21	15	1,2,3,4,5,6,7,8,9,10,11,14,15,17,18	6	15	0
chr7A_629568161_629643520_block6499	chr7A	629568161	629643520	18	10	1,2,4,8,10,11,12,15,16,17	13	1,2,3,4,5,6,7,9,11,12,13,14,15	14	1,2,4,5,7,8,9,10,11,12,14,16,17,18	11	1,2,4,5,6,7,8,10,14,16,17	14	1,2,3,4,5,6,7,8,9,10,11,12,15,17	15	1,2,3,4,6,7,8,9,10,11,12,13,14,15,16	13	1,2,3,4,5,6,7,8,10,11,12,14,15	18	1,2,3,4,5,6,7,8,9,10,11,12,13,14,15,16,17,18	15	1,2,3,4,5,6,7,8,9,10,11,12,13,17,18	3	15	0
chr7A_629644178_629645714_block6500	chr7A	629644178	629645714	32	11	1,4,7,10,12,14,15,16,19,21,26	18	1,2,3,4,5,7,8,9,10,11,12,13,15,17,18,22,23,28	13	1,2,4,9,11,14,16,19,21,26,27,28,29	10	1,2,5,9,13,19,26,27,31,32	14	1,2,5,7,8,9,11,12,13,18,22,24,25,26	19	1,3,5,6,7,8,9,10,11,12,14,15,17,19,23,24,25,27,30	17	1,2,4,5,6,7,8,9,10,11,12,13,14,16,17,23,27	31	1,2,3,4,5,6,7,8,9,10,11,12,13,14,15,16,17,18,19,21,22,23,24,25,26,27,28,29,30,31,32	18	1,2,3,4,5,6,7,8,9,11,12,14,15,16,20,24,27,29	14	17	1
chr7A_629645894_629647262_block6501	chr7A	629645894	629647262	43	13	1,2,3,4,7,9,15,21,22,23,27,33,37	22	1,2,3,4,5,6,8,9,10,11,13,16,20,21,24,25,28,30,32,34,36,42	10	1,2,3,8,14,15,23,26,39,41	11	1,2,3,11,14,15,21,29,31,33,38	19	1,2,3,4,9,11,13,14,15,16,18,22,23,24,26,31,38,40,43	23	1,2,3,4,5,6,7,8,9,10,11,13,17,19,20,21,22,24,25,30,31,35,36	18	1,2,3,4,5,7,10,11,16,17,19,20,23,24,28,32,34,40	42	1,2,3,4,5,6,7,8,9,10,11,13,14,15,16,17,18,19,20,21,22,23,24,25,26,27,28,29,30,31,32,33,34,35,36,37,38,39,40,41,42,43	12	1,2,3,10,11,12,13,16,18,19,22,36	31	11	1
chr7A_629648602_629650060_block6502	chr7A	629648602	629650060	35	17	1,2,3,4,5,6,7,8,9,10,12,14,16,18,23,25,26	15	1,2,3,4,5,6,7,8,9,10,11,13,15,16,28	19	1,2,3,4,5,7,8,9,14,15,20,22,27,29,30,31,32,33,35	13	1,2,3,5,15,17,22,23,24,25,28,31,33	14	1,2,3,4,5,6,7,10,11,12,15,23,24,31	20	1,2,3,4,5,6,7,9,10,11,12,13,15,17,19,21,23,24,25,27	18	1,2,3,5,6,7,9,10,11,12,13,14,18,19,20,21,34,35	35	1,2,3,4,5,6,7,8,9,10,11,12,13,14,15,16,17,18,19,20,21,22,23,24,25,26,27,28,29,30,31,32,33,34,35	16	1,2,3,4,6,7,8,11,15,16,17,19,20,26,28,32	19	16	0
chr7A_629650569_629650638_block6503	chr7A	629650569	629650638	10	5	1,2,3,5,6	8	1,2,3,4,5,6,7,10	7	1,2,3,4,5,7,8	4	1,2,3,4	9	1,2,3,4,5,6,7,9,10	8	1,2,3,4,5,6,7,9	8	1,2,3,4,5,6,7,8	10	1,2,3,4,5,6,7,8,9,10	7	1,2,3,4,6,7,8	3	7	0
chr7A_629653620_629664899_block6504	chr7A	629653620	629664899	20	10	1,2,4,7,11,12,14,16,17,18	13	1,2,3,4,5,6,7,8,9,10,11,13,14	16	1,2,3,4,5,6,7,9,10,12,13,15,17,18,19,20	9	1,3,4,7,9,12,17,18,19	15	1,2,3,4,5,6,7,10,11,12,13,14,15,18,19	15	1,2,3,4,5,7,9,10,11,12,13,14,15,16,17	13	1,2,3,4,6,9,10,11,12,13,14,15,16	20	1,2,3,4,5,6,7,8,9,10,11,12,13,14,15,16,17,18,19,20	13	1,2,3,4,5,6,7,8,11,13,16,18,20	7	13	0
chr7A_629664994_629994781_block6505	chr7A	629664994	629994781	17	9	1,2,3,4,5,11,13,15,16	12	1,2,3,4,5,6,7,8,9,10,12,13	14	1,2,3,4,5,6,8,9,11,12,13,15,16,17	9	1,2,4,5,7,11,12,15,16	11	1,2,3,4,5,6,7,8,9,11,16	13	1,2,3,4,5,7,8,9,10,11,12,14,15	11	1,2,3,4,5,6,7,8,11,12,13	17	1,2,3,4,5,6,7,8,9,10,11,12,13,14,15,16,17	15	1,2,3,4,5,6,7,8,9,10,11,13,14,16,17	2	15	0
chr7A_630003448_630125753_block6506	chr7A	630003448	630125753	21	11	1,2,3,4,8,9,10,12,16,18,20	16	1,2,3,4,5,6,7,8,9,10,11,13,14,15,16,19	15	1,2,3,5,7,8,9,10,11,12,14,15,18,20,21	11	1,3,4,6,7,8,10,12,14,18,20	15	1,2,3,4,5,6,7,8,9,10,11,12,15,16,20	16	1,2,3,4,6,7,8,9,10,11,12,14,15,16,17,18	14	1,2,3,4,5,6,8,9,10,11,12,14,15,16	21	1,2,3,4,5,6,7,8,9,10,11,12,13,14,15,16,17,18,19,20,21	15	1,2,3,4,5,6,7,8,9,11,12,13,17,19,21	6	15	0
chr7A_630126518_630127075_block6507	chr7A	630126518	630127075	13	4	1,2,3,4	5	1,2,3,6,7	6	1,2,3,4,5,11	7	1,2,3,4,5,7,12	6	1,2,3,5,6,10	8	1,2,3,5,6,8,10,13	4	1,2,3,6	12	1,2,3,4,5,6,7,8,10,11,12,13	7	1,2,3,4,5,7,9	6	6	1
chr7A_630128467_630137375_block6508	chr7A	630128467	630137375	24	10	1,2,3,4,5,10,12,18,19,22	10	1,2,3,4,5,6,8,9,12,14	13	1,2,4,5,6,7,8,10,19,20,22,23,24	9	1,2,8,10,14,17,19,22,23	18	1,2,3,4,5,6,7,10,11,12,14,15,16,17,18,20,22,23	18	1,2,3,4,5,6,7,8,9,11,12,13,14,16,18,19,20,21	14	1,2,3,4,5,6,7,8,9,11,12,14,18,21	24	1,2,3,4,5,6,7,8,9,10,11,12,13,14,15,16,17,18,19,20,21,22,23,24	17	1,2,3,4,5,7,9,11,12,13,15,16,17,19,21,23,24	7	17	0
chr7A_630138735_630138757_block6509	chr7A	630138735	630138757	5	3	1,2,3	4	1,2,4,5	4	1,2,3,4	4	1,2,3,4	4	1,2,3,4	4	1,2,3,4	4	1,2,3,4	5	1,2,3,4,5	4	1,2,3,4	1	4	0
chr7A_630139371_630391968_block6510	chr7A	630139371	630391968	19	10	1,2,3,4,5,8,12,14,17,18	13	1,2,3,4,5,6,7,9,10,11,13,14,15	16	1,2,3,4,5,6,8,9,10,12,13,14,15,17,18,19	10	1,2,4,7,8,12,13,14,17,18	14	1,2,3,4,5,6,7,8,9,10,12,14,15,18	16	1,2,3,4,5,7,8,9,10,11,12,13,14,15,16,17	12	1,2,3,4,5,6,7,8,9,12,13,15	19	1,2,3,4,5,6,7,8,9,10,11,12,13,14,15,16,17,18,19	17	1,2,3,4,5,6,7,8,9,10,11,12,14,16,17,18,19	2	17	0
chr7A_630392025_630400781_block6511	chr7A	630392025	630400781	20	7	1,2,3,6,8,17,18	14	1,2,3,4,5,6,7,8,9,12,13,14,16,19	13	1,2,3,5,6,9,11,12,15,16,17,18,20	8	1,2,3,9,11,15,17,18	11	1,2,3,4,5,6,8,11,13,14,18	16	1,2,3,5,6,7,8,9,10,11,12,13,15,16,17,19	13	1,2,3,6,8,9,10,11,12,13,15,16,19	20	1,2,3,4,5,6,7,8,9,10,11,12,13,14,15,16,17,18,19,20	13	1,2,3,4,5,6,7,8,11,14,16,19,20	7	13	0
chr7A_630400817_630403763_block6512	chr7A	630400817	630403763	26	9	1,2,4,5,12,13,16,20,23	15	1,2,3,5,6,7,8,9,10,11,13,14,16,19,22	16	1,2,3,4,6,7,9,10,12,13,14,17,20,23,24,26	9	1,4,5,6,10,14,20,23,24	16	1,2,3,4,5,6,7,8,9,11,12,13,14,16,22,23	22	1,2,3,4,5,6,7,8,9,10,11,12,13,14,15,16,17,18,19,20,21,25	17	1,2,4,5,6,7,8,9,11,12,13,16,17,18,19,21,25	26	1,2,3,4,5,6,7,8,9,10,11,12,13,14,15,16,17,18,19,20,21,22,23,24,25,26	14	1,2,3,4,6,8,12,13,14,15,19,20,22,26	12	14	0
chr7A_630404027_630404528_block6513	chr7A	630404027	630404528	26	7	1,2,4,7,8,10,11	11	1,2,3,4,5,6,7,9,11,12,13	5	1,4,10,15,20	3	1,10,11	12	1,2,3,4,5,6,7,8,11,18,19,23	23	1,2,3,4,5,6,7,8,9,10,11,12,13,14,15,16,17,18,21,22,24,25,26	14	1,2,3,4,5,6,7,8,9,11,14,15,17,24	26	1,2,3,4,5,6,7,8,9,10,11,12,13,14,15,16,17,18,19,20,21,22,23,24,25,26	9	1,2,5,10,17,18,19,20,23	17	9	0
chr7A_630406768_630409219_block6514	chr7A	630406768	630409219	40	10	1,6,9,10,13,15,17,22,24,34	18	1,2,3,5,6,7,9,10,11,12,14,15,18,20,23,26,27,28	14	1,4,5,8,13,17,18,19,20,22,27,28,37,38	9	1,3,8,17,18,19,22,31,32	17	1,3,4,6,7,9,10,11,12,19,20,22,28,29,31,33,39	24	1,2,3,4,5,6,7,8,9,10,11,12,14,15,16,18,21,23,25,27,29,35,36,40	17	1,3,5,6,7,8,9,10,12,14,15,16,25,26,28,31,36	39	1,2,3,4,5,6,7,8,9,10,11,12,13,14,15,16,17,18,19,20,21,22,23,24,25,26,27,28,29,31,32,33,34,35,36,37,38,39,40	17	1,2,3,6,9,10,11,14,15,16,17,18,20,24,26,30,37	23	16	1
chr7A_630412690_630434565_block6515	chr7A	630412690	630434565	32	15	2,5,8,9,10,11,14,17,18,21,24,26,27,28,30	19	1,2,3,4,5,6,8,11,12,13,14,15,16,17,18,19,21,24,25	18	1,2,3,4,5,6,7,8,9,10,11,17,20,24,27,29,30,32	15	1,3,4,7,8,9,10,11,13,17,18,20,27,30,31	21	1,2,3,4,5,6,7,8,9,10,11,13,14,16,17,18,21,23,26,28,30	23	1,2,3,4,5,6,7,8,9,10,11,12,14,16,17,18,19,20,21,22,25,26,27	19	1,2,3,5,6,7,8,9,10,11,14,16,18,19,20,21,25,26,28	32	1,2,3,4,5,6,7,8,9,10,11,12,13,14,15,16,17,18,19,20,21,22,23,24,25,26,27,28,29,30,31,32	22	1,2,3,4,5,6,7,11,12,13,14,15,16,17,18,19,22,23,24,27,29,32	10	22	0
chr7A_630437777_632665475_block6516	chr7A	630437777	632665475	19	9	1,2,3,4,5,8,14,18,19	13	1,2,3,4,5,6,7,9,10,11,12,13,16	14	1,2,3,4,5,7,8,9,10,12,13,14,15,17	11	1,3,4,5,6,8,12,14,15,18,19	11	1,2,3,4,5,6,7,8,9,10,15	13	1,2,3,4,5,6,8,9,10,12,13,14,16	12	1,2,3,4,5,6,7,8,9,12,13,16	19	1,2,3,4,5,6,7,8,9,10,11,12,13,14,15,16,17,18,19	13	1,2,3,4,5,6,7,8,9,10,11,16,17	6	13	0
chr7A_632666836_632675391_block6517	chr7A	632666836	632675391	36	15	1,2,3,4,5,7,8,12,14,15,18,19,22,27,31	14	1,2,3,4,5,6,8,11,12,14,16,17,27,34	16	1,2,5,10,14,15,16,17,19,22,23,24,27,28,29,30	11	1,4,5,11,13,19,20,22,23,25,30	18	1,2,3,4,5,8,9,10,12,13,18,19,21,23,24,26,29,32	21	1,2,3,4,5,6,7,8,9,11,12,15,16,17,21,27,28,33,34,35,36	16	1,2,3,4,6,8,9,12,14,16,17,18,21,24,32,33	36	1,2,3,4,5,6,7,8,9,10,11,12,13,14,15,16,17,18,19,20,21,22,23,24,25,26,27,28,29,30,31,32,33,34,35,36	18	1,2,4,5,6,7,8,9,10,12,13,14,22,25,26,27,34,35	18	18	0
chr7A_632677303_632748163_block6518	chr7A	632677303	632748163	23	12	1,2,3,4,5,8,14,15,17,19,21,23	14	1,2,3,4,6,7,8,9,10,13,15,16,18,19	17	1,2,4,5,6,7,8,9,11,12,13,14,15,18,20,21,22	10	2,3,4,5,11,12,14,16,21,23	15	1,2,3,4,5,6,7,8,9,11,12,14,19,20,21	17	1,2,3,4,5,7,8,9,10,11,13,14,16,17,18,19,20	15	1,2,3,4,5,6,7,8,11,12,13,15,18,19,20	23	1,2,3,4,5,6,7,8,9,10,11,12,13,14,15,16,17,18,19,20,21,22,23	15	1,2,3,4,5,6,7,8,9,10,11,12,15,17,22	8	15	0
chr7A_632751484_632753755_block6519	chr7A	632751484	632753755	31	15	1,2,4,6,8,9,10,11,13,14,15,17,19,22,29	13	1,2,3,4,5,6,7,8,9,10,11,12,16	17	1,2,3,4,5,6,14,15,17,18,21,23,24,25,26,28,30	9	1,2,11,15,17,22,27,28,31	16	1,2,3,4,5,6,7,8,9,10,15,16,18,26,29,30	17	1,2,3,4,5,6,7,8,9,10,11,12,13,16,17,20,24	15	1,2,3,4,6,7,8,9,10,11,12,16,18,20,23	31	1,2,3,4,5,6,7,8,9,10,11,12,13,14,15,16,17,18,19,20,21,22,23,24,25,26,27,28,29,30,31	12	1,2,3,4,5,6,7,9,10,13,16,21	19	12	0
chr7A_632754976_632760224_block6520	chr7A	632754976	632760224	21	12	1,2,3,5,6,8,10,11,12,13,15,19	10	1,2,3,4,5,6,7,8,9,11	12	1,2,3,4,7,10,11,12,13,15,17,21	12	1,2,3,5,10,12,13,15,16,17,18,21	13	1,2,3,4,5,6,8,9,10,13,14,16,17	14	1,2,3,4,5,6,7,8,9,11,12,14,16,20	10	1,2,3,5,6,7,8,14,16,20	21	1,2,3,4,5,6,7,8,9,10,11,12,13,14,15,16,17,18,19,20,21	11	1,2,3,4,5,6,7,10,12,15,19	10	11	0
chr7A_632761644_632777461_block6521	chr7A	632761644	632777461	30	14	1,4,6,9,11,12,14,18,19,21,22,24,25,29	17	1,2,3,4,5,6,7,8,9,10,11,15,16,17,18,19,20	21	1,2,3,5,6,7,10,13,14,15,16,18,20,21,22,23,24,25,26,28,30	13	1,2,3,9,13,14,17,21,23,25,26,27,29	17	1,2,3,4,5,6,7,9,10,11,13,14,19,21,22,24,25	17	1,2,3,4,6,7,9,11,12,14,15,16,17,19,20,21,22	18	1,2,3,4,6,7,9,10,11,12,13,15,16,18,19,20,21,22	30	1,2,3,4,5,6,7,8,9,10,11,12,13,14,15,16,17,18,19,20,21,22,23,24,25,26,27,28,29,30	18	1,2,3,4,5,6,7,8,9,10,11,12,13,14,18,21,23,28	12	18	0
chr7A_632793149_632853742_block6522	chr7A	632793149	632853742	24	12	1,2,3,5,7,10,15,16,17,21,22,24	14	1,2,3,4,5,6,8,9,12,14,15,16,17,18	15	1,2,5,6,7,9,11,12,15,17,18,19,21,22,23	11	2,3,4,7,9,11,14,17,21,22,24	15	1,2,3,4,5,6,7,9,11,13,16,19,20,21,22	17	1,2,3,4,5,6,7,8,9,10,12,13,14,16,18,19,21	16	1,2,3,4,5,7,10,11,12,13,15,16,17,18,19,21	24	1,2,3,4,5,6,7,8,9,10,11,12,13,14,15,16,17,18,19,20,21,22,23,24	16	1,2,3,4,5,6,8,9,10,11,12,13,15,20,21,23	8	16	0
chr7A_632855296_632869517_block6523	chr7A	632855296	632869517	29	13	1,2,3,5,6,8,12,13,15,17,21,23,27	16	1,2,3,4,5,6,10,11,12,14,15,16,17,19,22,29	15	1,2,3,4,6,7,8,9,10,11,15,16,17,23,27	13	1,2,5,7,8,9,14,15,20,22,23,27,28	19	1,2,3,4,5,6,7,8,9,11,12,18,19,21,22,23,24,26,28	23	1,2,3,4,5,6,7,8,10,11,12,13,14,15,16,18,20,21,22,24,25,28,29	17	1,2,3,4,5,6,9,10,12,15,16,18,21,24,25,28,29	29	1,2,3,4,5,6,7,8,9,10,11,12,13,14,15,16,17,18,19,20,21,22,23,24,25,26,27,28,29	19	1,2,3,4,5,6,7,8,9,11,12,13,17,18,22,25,26,27,29	10	19	0
chr7A_632869599_632871496_block6524	chr7A	632869599	632871496	20	8	1,6,9,10,11,12,15,19	13	1,2,3,4,5,6,7,8,9,10,11,15,16	7	1,2,4,12,15,18,20	4	1,7,12,19	11	1,2,4,5,6,8,10,11,12,13,17	13	1,2,4,5,6,7,8,9,10,11,13,14,16	9	1,4,5,7,11,13,14,16,17	20	1,2,3,4,5,6,7,8,9,10,11,12,13,14,15,16,17,18,19,20	9	1,2,3,4,5,6,14,16,20	11	9	0
chr7A_632873270_632902943_block6525	chr7A	632873270	632902943	33	14	1,2,3,4,5,6,12,14,15,16,19,24,27,33	16	1,2,4,5,6,7,8,9,10,11,12,13,15,16,19,22	17	1,2,3,5,6,9,10,12,13,15,16,17,18,26,27,30,31	14	1,2,3,4,6,9,12,16,18,23,25,27,30,33	22	1,2,3,4,5,6,8,9,10,12,17,18,19,20,21,22,24,25,26,27,29,30	17	1,2,3,4,5,6,8,10,12,13,14,19,21,24,26,28,32	17	1,2,3,4,5,6,8,9,13,15,16,17,18,19,21,24,28	33	1,2,3,4,5,6,7,8,9,10,11,12,13,14,15,16,17,18,19,20,21,22,23,24,25,26,27,28,29,30,31,32,33	21	1,2,3,4,5,6,7,8,9,10,11,12,14,15,17,20,21,25,28,29,31	12	21	0
chr7A_632911764_632979553_block6526	chr7A	632911764	632979553	25	13	1,3,4,7,8,13,14,15,17,21,22,24,25	17	1,2,3,4,5,6,7,8,9,10,11,12,16,17,19,20,22	15	2,3,4,5,6,7,9,15,16,17,18,20,21,24,25	13	1,2,3,4,5,12,13,15,19,21,23,24,25	17	1,2,3,4,5,6,7,8,9,11,12,13,15,18,21,22,24	20	1,2,3,4,6,7,8,9,11,12,13,14,15,16,18,19,20,21,22,23	18	1,2,3,4,5,7,8,9,11,12,13,14,16,17,18,20,21,22	25	1,2,3,4,5,6,7,8,9,10,11,12,13,14,15,16,17,18,19,20,21,22,23,24,25	16	1,2,3,4,5,6,7,8,9,10,11,12,14,17,21,25	9	16	0
chr7A_632980893_633026729_block6527	chr7A	632980893	633026729	34	16	2,3,4,5,10,12,13,16,18,19,21,24,26,31,33,34	20	1,2,3,5,6,7,8,9,10,11,12,15,16,17,19,20,21,23,24,29	23	1,2,4,5,6,9,10,11,14,15,16,17,21,22,23,24,25,26,29,30,31,33,34	16	2,3,4,5,9,14,16,17,18,20,24,26,28,31,32,33	20	1,2,3,4,5,6,8,9,10,11,12,14,16,18,22,23,25,26,27,33	23	2,3,4,5,6,8,9,10,11,12,13,15,16,17,18,19,20,23,25,26,27,28,29	22	1,2,3,4,5,8,9,10,11,12,13,14,15,17,18,19,21,23,24,26,27,29	34	1,2,3,4,5,6,7,8,9,10,11,12,13,14,15,16,17,18,19,20,21,22,23,24,25,26,27,28,29,30,31,32,33,34	23	1,2,3,5,6,7,8,9,10,11,12,13,14,16,19,21,22,25,26,27,29,30,31	11	23	0
chr7A_633035157_633040386_block6528	chr7A	633035157	633040386	28	13	1,2,3,4,5,6,7,10,12,14,16,17,25	10	1,2,4,6,7,8,9,11,12,19	8	1,5,8,10,15,16,17,22	7	1,5,6,14,16,17,27	16	1,2,4,5,8,9,11,12,13,15,18,20,21,26,27,28	18	1,2,3,4,5,6,7,8,9,10,11,12,13,15,19,21,24,26	14	1,2,3,4,5,6,7,8,10,11,12,13,19,28	27	1,2,3,4,5,6,7,8,9,10,11,12,13,14,15,16,17,18,19,20,21,22,24,25,26,27,28	15	1,2,3,5,6,8,9,11,13,14,17,18,19,23,25	13	14	1
chr7A_633040540_633112720_block6529	chr7A	633040540	633112720	28	12	1,2,3,5,9,10,14,21,22,23,26,27	19	1,2,4,5,6,7,8,9,10,11,12,13,16,17,18,19,22,23,28	18	1,3,4,5,6,7,8,9,10,15,16,19,21,22,23,25,26,27	12	1,2,3,9,11,15,17,18,21,24,26,27	16	1,2,3,4,5,6,7,8,9,10,11,15,17,20,21,26	17	1,2,3,5,6,7,8,9,10,11,14,16,18,19,21,24,28	18	1,2,3,4,5,6,8,9,10,11,14,15,16,17,19,21,23,28	28	1,2,3,4,5,6,7,8,9,10,11,12,13,14,15,16,17,18,19,20,21,22,23,24,25,26,27,28	22	1,2,3,4,5,6,7,8,9,10,11,12,13,14,15,19,20,21,22,25,27,28	6	22	0
chr7A_633124825_633126077_block6530	chr7A	633124825	633126077	30	12	1,2,3,4,6,7,8,13,18,19,25,28	14	1,2,3,4,5,7,9,11,12,14,19,22,23,28	11	1,2,3,4,6,9,13,16,18,21,24	10	1,4,6,10,12,13,17,18,20,25	15	1,2,3,4,5,6,7,11,12,13,15,16,17,21,29	19	1,2,3,4,5,6,7,8,9,10,11,12,14,15,17,22,23,26,30	15	1,2,3,4,5,7,9,11,12,16,17,19,23,26,30	29	1,2,3,4,5,6,7,8,9,10,11,12,13,14,15,16,17,18,19,20,21,22,23,24,25,26,28,29,30	15	1,2,3,4,5,7,8,10,12,14,15,19,24,26,27	15	14	1
chr7A_633126692_633136851_block6531	chr7A	633126692	633136851	32	14	1,2,3,4,8,9,10,12,14,15,21,24,26,27	17	1,2,3,5,6,7,8,9,10,11,13,14,15,16,17,23,27	17	1,2,3,4,5,6,7,8,10,19,21,24,26,27,29,31,32	15	1,2,3,4,7,10,12,13,18,23,24,26,28,29,32	20	1,2,3,4,5,6,7,8,9,10,11,14,16,17,20,22,23,24,28,31	22	1,2,3,4,5,6,7,8,9,10,11,12,13,14,15,16,18,20,23,25,28,30	16	1,2,3,4,6,7,8,9,11,12,14,15,16,25,27,28	32	1,2,3,4,5,6,7,8,9,10,11,12,13,14,15,16,17,18,19,20,21,22,23,24,25,26,27,28,29,30,31,32	19	1,2,3,4,5,6,7,9,10,11,12,13,16,17,19,20,23,25,26	13	19	0
chr7A_633138032_633146834_block6532	chr7A	633138032	633146834	30	16	1,2,5,6,7,10,15,16,17,20,22,23,24,27,28,30	17	1,2,3,4,5,7,9,10,11,12,13,14,15,17,19,23,25	17	1,2,3,4,6,7,8,9,10,13,16,20,23,24,27,28,29	14	2,3,4,5,6,8,9,10,14,16,19,21,27,28	22	1,2,3,4,5,6,7,8,9,10,12,13,15,16,17,18,19,22,24,25,26,27	21	1,2,3,4,5,6,7,8,9,10,11,12,13,14,15,16,17,18,21,22,29	18	1,2,3,4,5,6,7,9,11,12,13,15,16,17,18,19,22,29	30	1,2,3,4,5,6,7,8,9,10,11,12,13,14,15,16,17,18,19,20,21,22,23,24,25,26,27,28,29,30	19	1,2,3,4,5,6,7,8,9,10,11,12,13,16,17,18,23,28,29	11	19	0
chr7A_633149279_633157460_block6533	chr7A	633149279	633157460	29	15	1,2,3,4,5,8,9,12,13,14,16,21,22,24,25	16	1,2,3,4,5,6,7,8,10,11,12,13,14,15,16,29	12	1,2,3,5,7,10,12,15,21,22,24,25	8	1,3,5,8,11,21,24,28	15	1,2,3,4,5,7,8,14,16,17,18,19,21,26,27	18	1,2,3,4,5,7,8,9,10,11,13,14,15,16,18,19,20,29	17	1,2,3,4,5,6,7,8,10,12,14,15,18,19,20,27,29	28	1,2,3,4,5,6,7,8,9,10,11,12,13,14,15,16,17,18,19,20,21,22,24,25,26,27,28,29	19	1,2,3,4,5,6,7,8,9,10,12,17,18,19,20,23,24,26,29	10	18	1
chr7A_633158378_633177851_block6534	chr7A	633158378	633177851	27	15	1,2,3,4,5,11,12,15,18,21,22,23,24,25,26	18	1,2,3,5,6,7,9,10,11,13,14,15,16,17,19,20,21,22	18	1,3,4,5,6,7,8,9,14,15,17,19,21,23,24,25,26,27	12	4,5,6,8,11,12,15,20,23,25,26,27	17	1,2,3,4,5,6,7,8,9,11,12,15,19,22,23,25,27	21	1,2,3,4,5,6,7,8,9,10,11,12,14,15,16,17,18,19,20,22,23	17	1,2,3,4,5,6,8,9,11,12,14,16,17,19,21,22,23	27	1,2,3,4,5,6,7,8,9,10,11,12,13,14,15,16,17,18,19,20,21,22,23,24,25,26,27	18	1,2,3,4,5,6,7,8,9,10,11,13,15,16,18,21,23,26	9	18	0
chr7A_633182467_633197550_block6535	chr7A	633182467	633197550	31	14	1,2,3,4,7,9,14,15,17,19,20,24,28,30	17	1,2,3,4,5,6,7,8,9,10,11,13,16,18,20,21,22	18	1,2,3,5,6,7,11,12,13,14,16,17,20,22,23,24,28,30	14	2,3,4,7,12,14,15,17,18,21,24,27,28,30	22	1,2,3,4,5,6,7,9,10,11,12,14,15,17,18,23,24,25,26,28,29,31	23	1,2,3,4,6,7,8,9,10,11,13,14,15,16,17,19,21,22,23,24,26,27,29	17	1,2,3,4,5,7,10,12,13,15,16,18,20,22,24,26,29	31	1,2,3,4,5,6,7,8,9,10,11,12,13,14,15,16,17,18,19,20,21,22,23,24,25,26,27,28,29,30,31	20	1,2,3,4,5,6,7,8,10,11,12,17,19,20,23,24,25,26,30,31	11	20	0
chr7A_633203524_633236814_block6536	chr7A	633203524	633236814	29	12	1,2,3,6,7,12,16,21,23,25,27,28	16	1,2,3,4,5,7,8,9,10,11,12,13,15,17,18,23	17	1,2,3,4,5,6,7,8,11,12,14,15,18,19,23,25,27	12	1,2,3,5,6,12,14,17,19,24,25,27	19	1,2,3,4,5,6,7,8,9,10,11,12,14,15,19,20,22,25,29	19	1,2,3,5,6,7,8,10,11,12,15,16,17,18,19,21,22,24,26	15	1,2,3,4,5,6,7,10,11,14,15,18,21,22,26	29	1,2,3,4,5,6,7,8,9,10,11,12,13,14,15,16,17,18,19,20,21,22,23,24,25,26,27,28,29	21	1,3,4,5,6,7,8,9,10,11,12,13,14,16,19,20,21,22,23,26,27	8	21	0
chr7A_633248091_633250297_block6537	chr7A	633248091	633250297	32	14	1,2,4,6,7,9,10,11,12,13,14,18,23,24	16	1,2,3,4,5,6,7,9,10,11,12,13,15,20,25,27	13	1,2,4,5,9,14,16,18,23,26,28,30,32	9	1,2,4,6,14,21,26,27,31	19	1,2,3,4,5,6,7,10,14,15,16,17,19,20,21,22,28,30,31	20	1,2,3,4,5,6,7,8,10,11,12,13,15,16,17,19,20,21,24,29	15	1,2,3,5,6,7,10,11,13,15,17,19,21,25,27	32	1,2,3,4,5,6,7,8,9,10,11,12,13,14,15,16,17,18,19,20,21,22,23,24,25,26,27,28,29,30,31,32	15	1,2,3,4,6,7,8,9,10,12,13,15,22,26,27	17	15	0
chr7A_633251717_633280508_block6538	chr7A	633251717	633280508	28	14	1,2,3,7,8,9,11,14,16,18,22,23,25,27	18	2,3,4,5,6,7,10,11,12,14,15,17,18,19,20,22,23,28	16	1,2,4,5,6,8,9,12,13,14,15,19,22,23,25,27	12	1,2,3,8,9,13,14,17,22,24,25,27	17	1,2,3,4,5,6,7,8,9,11,12,13,14,18,20,21,25	21	1,2,3,4,5,7,8,9,11,12,14,15,16,17,18,19,20,21,24,26,28	18	1,2,3,4,6,7,8,9,11,13,15,18,19,20,21,22,26,28	28	1,2,3,4,5,6,7,8,9,10,11,12,13,14,15,16,17,18,19,20,21,22,23,24,25,26,27,28	21	1,2,3,4,5,6,7,8,10,11,12,13,14,16,20,21,23,24,26,27,28	7	21	0
chr7A_633280801_633281994_block6539	chr7A	633280801	633281994	20	6	1,3,4,7,11,14	9	1,2,3,4,7,8,9,18,19	7	1,5,8,11,12,14,20	7	1,4,11,12,13,14,20	9	1,3,5,7,9,10,11,15,18	14	1,2,3,4,5,6,7,8,9,10,12,16,17,19	13	1,3,4,6,7,8,9,10,12,13,16,17,19	20	1,2,3,4,5,6,7,8,9,10,11,12,13,14,15,16,17,18,19,20	12	1,2,3,4,5,9,10,12,14,15,16,19	8	12	0
chr7A_633281998_633282001_block6540	chr7A	633281998	633282001	4	3	1,2,4	3	1,2,3	2	1,4	3	1,2,4	2	1,2	3	1,2,3	4	1,2,3,4	4	1,2,3,4	4	1,2,3,4	0	4	0
chr7A_633282528_633282640_block6541	chr7A	633282528	633282640	7	3	1,2,3	5	1,2,3,4,6	4	1,2,3,4	2	1,2	6	1,2,3,4,5,7	5	1,2,3,4,6	4	1,2,3,4	7	1,2,3,4,5,6,7	7	1,2,3,4,5,6,7	0	7	0
chr7A_633282944_633283969_block6542	chr7A	633282944	633283969	32	12	1,2,7,8,9,11,15,17,18,19,28,29	19	1,2,3,4,5,7,8,9,10,11,12,13,14,15,18,20,24,26,27	12	1,2,3,4,8,16,17,19,21,28,30,32	7	1,2,5,7,17,19,24	20	1,2,3,6,7,9,10,11,12,13,14,15,17,18,21,22,23,26,30,32	25	1,2,3,4,5,6,7,9,10,11,12,13,14,15,16,18,19,20,21,22,24,25,26,27,28	20	1,2,4,6,8,9,10,11,12,13,14,15,16,20,21,24,25,27,30,31	32	1,2,3,4,5,6,7,8,9,10,11,12,13,14,15,16,17,18,19,20,21,22,23,24,25,26,27,28,29,30,31,32	14	1,2,3,5,6,7,9,10,12,15,16,18,19,27	18	14	0
chr7A_633287355_633288340_block6543	chr7A	633287355	633288340	25	9	1,2,3,4,7,8,9,16,20	15	1,2,3,4,5,6,8,9,11,12,13,14,19,21,24	10	1,2,3,4,5,7,10,13,14,16	6	1,3,4,7,9,15	9	1,2,3,4,5,6,7,13,25	21	1,2,3,4,5,6,8,9,10,11,12,13,14,15,16,17,20,21,22,23,24	13	1,2,3,4,5,6,8,9,10,11,17,20,21	24	1,2,3,4,5,6,7,8,9,10,11,12,13,14,15,16,17,19,20,21,22,23,24,25	10	1,2,3,4,5,11,12,14,18,22	15	9	1
chr7A_633288451_633437668_block6544	chr7A	633288451	633437668	27	13	1,2,3,8,11,13,15,16,21,22,23,25,27	16	1,2,4,5,6,7,8,9,10,12,16,17,19,21,22,25	18	1,2,3,4,5,6,7,8,14,15,16,17,18,20,22,23,25,27	13	2,3,5,11,14,15,16,18,19,22,23,26,27	20	1,2,3,4,5,6,7,8,10,11,12,14,15,16,18,20,21,23,24,27	21	1,2,3,5,6,7,8,9,10,11,12,13,15,16,17,18,19,20,21,23,26	17	1,2,3,4,5,6,8,10,11,12,13,14,17,18,21,22,23	27	1,2,3,4,5,6,7,8,9,10,11,12,13,14,15,16,17,18,19,20,21,22,23,24,25,26,27	21	1,2,3,4,5,6,7,8,9,10,12,13,14,15,16,17,18,20,23,24,25	6	21	0
chr7A_633437810_633446631_block6545	chr7A	633437810	633446631	29	12	1,2,4,6,7,12,16,18,20,21,24,28	16	1,2,3,4,5,6,7,8,10,11,12,15,16,18,22,29	16	1,2,3,6,7,8,9,10,11,15,18,20,21,22,24,29	9	1,2,4,6,7,9,13,20,24	20	1,2,3,4,6,7,8,9,10,11,12,16,17,19,21,22,24,25,26,27	18	1,2,4,5,6,7,8,10,11,12,13,14,15,16,19,21,26,29	15	1,2,3,4,7,9,10,11,14,15,16,19,26,27,29	28	1,2,3,4,5,6,7,8,9,10,11,12,13,14,15,16,17,18,19,20,21,22,24,25,26,27,28,29	15	1,2,3,4,5,6,7,8,9,11,12,17,18,19,23	14	14	1
chr7A_633446650_634300765_block6546	chr7A	633446650	634300765	17	9	1,2,3,4,5,9,11,15,17	13	1,2,3,4,6,8,9,10,11,12,13,14,16	12	1,2,3,4,5,6,7,8,9,10,11,17	8	1,2,4,5,7,11,16,17	12	1,2,3,4,5,6,7,8,9,10,13,17	14	1,2,3,4,5,7,8,9,10,11,12,13,15,16	12	1,2,3,4,5,6,7,8,9,11,13,15	17	1,2,3,4,5,6,7,8,9,10,11,12,13,14,15,16,17	14	1,2,3,4,5,6,7,8,9,10,12,13,14,15	3	14	0
chr7A_634300769_634300846_block6547	chr7A	634300769	634300846	5	4	1,2,3,4	3	1,2,5	4	1,2,3,4	4	1,2,3,4	3	1,2,3	2	1,2	2	1,2	5	1,2,3,4,5	5	1,2,3,4,5	0	5	0
chr7A_634300857_634398871_block6548	chr7A	634300857	634398871	13	8	1,2,3,4,6,8,12,13	10	1,2,3,4,5,6,7,8,9,10	8	1,2,3,4,5,6,8,12	8	1,2,3,4,5,10,12,13	9	1,2,3,4,5,6,8,9,12	10	1,2,3,4,5,6,8,9,10,11	8	1,2,3,4,5,6,8,9	13	1,2,3,4,5,6,7,8,9,10,11,12,13	11	1,2,3,4,5,6,7,8,11,12,13	2	11	0
chr7A_634398923_634458049_block6549	chr7A	634398923	634458049	15	7	1,2,3,4,6,13,14	11	1,2,3,4,5,6,7,8,9,10,11	11	1,2,3,4,5,6,7,8,12,14,15	8	1,3,4,7,8,11,13,14	12	1,2,3,4,5,6,7,8,10,11,12,14	11	1,2,3,4,6,7,8,9,10,11,13	8	1,2,3,4,5,6,7,10	15	1,2,3,4,5,6,7,8,9,10,11,12,13,14,15	14	1,2,3,4,5,6,7,8,9,10,11,12,13,15	1	14	0
chr7A_634458063_634461261_block6550	chr7A	634458063	634461261	11	5	1,2,4,5,9	4	1,2,3,7	7	1,2,3,4,5,7,10	6	1,2,3,4,9,11	5	1,2,3,4,6	7	1,2,3,6,7,8,11	5	1,2,3,6,7	11	1,2,3,4,5,6,7,8,9,10,11	7	1,2,3,4,5,7,10	4	7	0
chr7A_634461516_634465561_block6551	chr7A	634461516	634465561	13	7	1,2,3,5,6,9,13	7	1,2,3,4,5,7,10	7	1,2,6,7,8,10,11	5	1,2,5,6,13	10	1,2,3,4,5,6,7,8,10,12	9	1,2,3,4,5,7,9,12,13	7	1,2,3,4,5,7,9	13	1,2,3,4,5,6,7,8,9,10,11,12,13	10	1,2,3,4,5,6,8,9,11,12	3	10	0
chr7A_634465619_634465620_block6552	chr7A	634465619	634465620	3	2	1,2	3	1,2,3	3	1,2,3	3	1,2,3	3	1,2,3	3	1,2,3	3	1,2,3	3	1,2,3	3	1,2,3	0	3	0
chr7A_634465622_634480405_block6553	chr7A	634465622	634480405	9	6	1,2,3,4,5,7	6	1,2,3,4,5,6	7	1,2,3,4,6,7,9	4	1,3,4,7	7	1,2,3,4,5,6,7	8	1,2,3,4,5,6,8,9	6	1,2,3,4,5,8	9	1,2,3,4,5,6,7,8,9	8	1,2,3,4,5,6,7,9	1	8	0
chr7A_634480809_634481355_block6554	chr7A	634480809	634481355	28	8	1,4,5,6,14,17,19,26	18	1,2,3,4,5,6,7,8,10,11,12,14,18,19,20,21,22,24	8	1,3,6,9,16,17,21,28	8	1,2,9,18,19,22,26,27	16	1,2,3,4,5,6,7,8,9,10,11,12,13,15,16,17	20	1,2,3,4,5,6,7,8,10,11,12,14,15,18,19,20,22,23,24,25	13	1,4,5,6,7,11,12,13,15,17,18,20,23	28	1,2,3,4,5,6,7,8,9,10,11,12,13,14,15,16,17,18,19,20,21,22,23,24,25,26,27,28	14	1,2,3,4,6,8,9,10,12,13,19,20,21,23	14	14	0
chr7A_634481362_634481382_block6555	chr7A	634481362	634481382	5	4	1,2,3,4	4	1,2,3,5	4	1,2,4,5	3	1,2,4	5	1,2,3,4,5	4	1,2,3,5	4	1,2,3,5	5	1,2,3,4,5	5	1,2,3,4,5	0	5	0
chr7A_634481467_634485488_block6556	chr7A	634481467	634485488	35	14	1,2,3,6,7,13,14,15,18,20,22,23,33,34	18	1,2,3,4,5,7,9,10,12,14,15,18,19,20,24,26,30,32	18	1,2,3,4,6,8,13,14,17,18,20,21,23,24,29,31,33,35	10	1,4,6,8,13,14,19,21,26,34	23	1,2,3,4,5,6,7,8,9,10,12,13,15,16,17,19,21,22,23,26,27,29,32	24	1,2,3,4,5,6,7,8,9,10,11,12,15,16,17,18,19,21,22,26,27,29,30,33	17	1,2,3,5,7,9,10,11,12,14,15,16,18,19,21,22,27	33	1,2,3,4,5,6,7,8,9,10,11,12,13,14,15,16,17,18,19,20,21,22,23,24,26,27,29,30,31,32,33,34,35	21	1,2,3,4,5,7,8,9,12,13,15,16,17,18,24,25,26,28,30,31,35	14	19	2
chr7A_634485523_634485607_block6557	chr7A	634485523	634485607	8	5	1,2,4,6,8	6	1,2,3,4,5,7	3	1,2,3	2	1,2	5	1,2,3,6,7	7	1,2,3,4,5,6,7	7	1,2,3,4,5,6,7	8	1,2,3,4,5,6,7,8	5	1,4,5,6,8	3	5	0
chr7A_634485621_634489541_block6558	chr7A	634485621	634489541	34	13	1,2,3,5,7,8,9,12,19,21,23,24,25	17	1,2,3,4,5,6,8,9,10,12,14,15,16,18,19,21,24	11	1,2,6,7,9,16,22,28,30,33,34	10	1,3,4,6,7,13,24,26,27,33	18	1,2,3,5,6,7,8,10,11,13,15,16,20,21,22,28,30,32	24	1,2,3,4,5,6,8,9,10,11,12,13,14,15,16,19,20,21,23,24,26,27,29,32	17	1,2,4,5,6,8,11,12,13,15,16,18,19,20,22,23,24	32	1,2,3,4,5,6,7,8,9,10,11,12,13,14,15,16,18,19,20,21,22,23,24,25,26,27,28,29,30,32,33,34	19	1,2,3,4,5,6,7,8,9,11,12,13,15,16,17,18,26,28,31	15	17	2
chr7A_634489840_634495686_block6559	chr7A	634489840	634495686	26	13	1,2,3,4,6,9,10,13,16,17,19,21,25	14	1,2,3,4,5,7,8,9,10,11,13,15,18,23	16	1,2,3,4,5,6,7,8,12,13,16,17,19,20,22,26	15	1,2,3,4,5,6,7,8,11,13,16,17,19,21,25	19	1,2,3,4,5,6,7,8,9,10,11,13,14,15,16,17,18,22,23	19	1,2,3,4,5,6,7,8,9,10,11,12,13,14,15,17,18,21,23	16	1,2,3,4,5,6,8,9,10,11,13,14,15,17,21,23	25	1,2,3,4,5,6,7,8,9,10,11,12,13,14,15,16,17,18,19,20,21,22,23,25,26	19	1,2,3,4,5,6,7,8,9,10,11,12,13,14,16,17,20,24,26	7	18	1
chr7A_634495748_634497685_block6560	chr7A	634495748	634497685	20	7	1,2,5,7,9,12,16	12	1,2,3,4,5,6,7,8,9,11,12,13	10	1,2,3,8,10,13,15,16,19,20	11	1,2,3,10,11,12,13,14,15,16,18	10	1,2,5,6,7,8,10,11,14,16	13	1,2,3,4,5,6,7,8,9,11,12,13,14	11	1,2,4,5,6,7,8,9,13,14,15	19	1,2,3,4,5,6,7,8,9,10,11,12,13,14,15,16,18,19,20	13	1,2,3,4,8,10,11,12,13,15,17,19,20	7	12	1
chr7A_634497757_634521133_block6561	chr7A	634497757	634521133	23	10	1,2,4,5,8,9,17,19,20,21	16	1,2,3,4,5,6,7,9,10,11,12,13,16,19,20,23	15	1,2,3,4,5,6,7,8,9,14,15,17,19,20,22	11	1,2,4,6,7,8,9,13,17,19,21	15	1,2,3,4,5,6,7,8,9,10,13,15,16,17,18	13	1,2,3,4,5,6,7,8,9,10,13,14,16	12	1,2,3,4,5,6,8,9,10,15,16,19	23	1,2,3,4,5,6,7,8,9,10,11,12,13,14,15,16,17,18,19,20,21,22,23	17	1,2,3,4,5,6,7,9,10,11,12,14,17,18,20,22,23	6	17	0
chr7A_634521646_634521766_block6562	chr7A	634521646	634521766	15	6	1,2,3,6,7,13	10	1,2,3,4,5,6,7,8,10,11	6	1,2,3,4,6,9	6	1,2,3,4,13,14	6	1,2,3,4,5,7	12	1,2,3,4,5,7,8,9,10,11,12,15	7	1,2,3,4,5,8,15	15	1,2,3,4,5,6,7,8,9,10,11,12,13,14,15	7	1,2,3,4,5,6,8	8	7	0
chr7A_634521930_634521933_block6563	chr7A	634521930	634521933	4	3	1,2,3	3	1,2,3	3	1,2,3	4	1,2,3,4	3	1,2,3	3	1,2,3	3	1,2,3	4	1,2,3,4	4	1,2,3,4	0	4	0
chr7A_634522555_634524272_block6564	chr7A	634522555	634524272	25	9	1,4,8,9,10,11,12,14,25	16	1,2,3,4,5,6,7,8,9,10,12,13,14,16,17,24	9	1,2,3,8,10,11,14,20,21	10	1,2,3,7,8,11,12,14,22,25	18	1,2,3,4,6,7,8,9,10,11,12,13,14,15,17,19,20,22	13	1,2,3,4,7,8,9,10,12,13,15,16,19	12	1,3,4,6,9,10,12,13,14,17,18,19	24	1,2,3,4,5,6,7,8,9,10,11,12,13,14,15,16,17,18,19,20,21,22,24,25	15	1,2,3,4,5,6,8,11,12,16,17,18,19,21,23	10	14	1
chr7A_634524334_634526138_block6565	chr7A	634524334	634526138	28	12	1,2,4,6,7,8,11,14,15,18,21,27	20	1,2,3,4,5,6,7,8,9,10,11,12,13,14,15,16,17,19,20,21	18	1,2,3,4,5,6,7,8,10,11,12,16,17,18,19,23,25,28	10	1,2,3,5,7,8,9,12,23,27	15	1,2,3,4,6,7,8,10,12,14,15,23,24,25,26	19	1,2,3,4,5,6,7,8,9,10,12,13,14,15,16,19,20,21,22	18	1,2,3,4,5,6,7,8,9,10,11,13,14,15,16,20,22,24	28	1,2,3,4,5,6,7,8,9,10,11,12,13,14,15,16,17,18,19,20,21,22,23,24,25,26,27,28	14	1,2,3,4,5,6,7,8,10,11,13,17,21,28	14	14	0
chr7A_634526192_634526292_block6566	chr7A	634526192	634526292	10	4	1,2,3,9	6	1,2,3,4,5,8	7	1,2,3,4,6,8,10	5	1,3,4,5,9	6	1,2,3,4,5,7	7	1,2,3,4,5,6,7	7	1,2,3,4,5,6,7	10	1,2,3,4,5,6,7,8,9,10	7	1,2,3,4,6,7,10	3	7	0
chr7A_634526322_634537002_block6567	chr7A	634526322	634537002	23	12	1,2,3,5,8,12,14,17,18,19,20,23	12	1,2,3,4,5,6,7,9,13,14,16,18	13	1,2,3,4,5,6,7,8,10,12,14,17,19	14	2,3,4,5,6,7,9,12,13,17,19,20,21,23	16	1,2,3,4,5,6,7,8,9,11,12,13,16,17,18,22	17	1,2,3,4,5,6,7,8,9,10,11,13,15,16,17,18,20	14	1,2,3,4,5,8,11,13,14,15,16,17,18,20	23	1,2,3,4,5,6,7,8,9,10,11,12,13,14,15,16,17,18,19,20,21,22,23	14	1,2,3,4,5,6,7,10,11,12,14,16,17,20	9	14	0
chr7A_634537059_634540579_block6568	chr7A	634537059	634540579	22	13	1,2,3,5,6,8,9,11,13,15,18,19,21	14	1,2,3,4,5,6,7,9,10,12,14,15,18,19	13	1,2,3,4,5,8,11,13,15,16,18,20,22	9	1,3,5,11,12,13,15,17,21	15	1,2,3,4,5,6,8,9,10,11,13,16,17,18,19	16	1,2,3,4,5,6,8,9,10,11,12,14,16,17,18,19	15	1,2,3,4,5,6,8,9,11,12,14,15,16,18,19	22	1,2,3,4,5,6,7,8,9,10,11,12,13,14,15,16,17,18,19,20,21,22	17	1,2,3,4,5,6,7,8,9,10,11,13,15,16,18,20,22	5	17	0
chr7A_634540652_634541181_block6569	chr7A	634540652	634541181	34	9	1,3,5,6,7,8,11,12,26	20	1,2,3,4,5,6,8,10,11,12,16,17,18,19,21,22,23,24,26,28	8	1,5,7,9,16,26,30,31	7	1,2,3,5,7,11,27	16	1,2,3,4,6,7,9,13,14,16,18,25,27,31,33,34	26	1,2,3,4,5,6,8,9,10,12,13,14,15,17,18,19,20,21,22,23,25,28,29,32,33,34	14	1,3,4,5,6,8,10,14,15,17,19,20,22,24	34	1,2,3,4,5,6,7,8,9,10,11,12,13,14,15,16,17,18,19,20,21,22,23,24,25,26,27,28,29,30,31,32,33,34	16	1,2,3,7,11,13,16,18,20,21,23,24,25,27,29,30	18	16	0
chr7A_634541192_634541361_block6570	chr7A	634541192	634541361	26	7	1,2,3,4,6,10,15	16	1,2,3,4,5,6,7,10,12,13,14,15,16,20,21,22	5	1,2,3,25,26	4	1,2,3,15	15	1,2,3,4,5,6,8,9,11,12,13,14,15,19,23	21	1,2,3,4,5,6,7,8,9,10,11,12,13,14,16,17,18,20,21,23,24	11	1,3,4,5,6,7,11,14,15,17,19	26	1,2,3,4,5,6,7,8,9,10,11,12,13,14,15,16,17,18,19,20,21,22,23,24,25,26	11	1,2,3,4,7,8,9,12,14,16,26	15	11	0
chr7A_634542146_634542633_block6571	chr7A	634542146	634542633	41	10	1,2,5,6,8,9,19,31,32,33	21	1,2,3,5,6,8,9,10,12,16,17,19,20,21,22,23,33,36,37,40,41	11	1,2,4,5,6,7,19,23,27,35,38	8	1,3,5,7,25,27,31,39	20	1,2,3,4,5,7,8,10,11,12,13,17,18,21,24,25,30,32,36,39	25	1,2,3,4,8,9,10,12,13,14,15,16,18,19,20,21,22,23,26,28,29,34,35,37,40	16	1,2,3,5,9,12,13,14,15,19,20,22,26,29,34,41	41	1,2,3,4,5,6,7,8,9,10,11,12,13,14,15,16,17,18,19,20,21,22,23,24,25,26,27,28,29,30,31,32,33,34,35,36,37,38,39,40,41	16	1,2,3,4,6,12,14,16,17,24,25,26,27,32,35,36	25	16	0
chr7A_634542668_634555869_block6572	chr7A	634542668	634555869	28	13	1,2,4,5,7,8,9,12,20,21,23,24,27	20	1,2,3,4,5,6,7,8,9,10,11,13,14,15,16,18,19,20,23,24	17	1,2,3,4,5,6,8,9,11,14,17,18,21,23,24,26,28	12	1,2,4,5,8,15,16,18,21,23,25,27	20	1,2,3,4,5,6,7,8,9,12,13,14,15,16,18,19,20,21,22,26	20	1,2,4,5,6,7,8,9,10,11,12,13,14,15,16,17,18,20,25,26	16	1,2,3,4,5,6,7,8,9,11,12,13,14,16,20,23	28	1,2,3,4,5,6,7,8,9,10,11,12,13,14,15,16,17,18,19,20,21,22,23,24,25,26,27,28	22	1,2,3,5,6,7,8,9,10,11,12,13,14,16,17,18,19,21,22,24,26,28	6	22	0
chr7A_634555945_634555956_block6573	chr7A	634555945	634555956	6	4	1,2,3,4	3	1,2,3	4	1,2,4,5	3	1,2,4	4	1,2,3,4	4	1,2,3,6	3	1,2,3	6	1,2,3,4,5,6	6	1,2,3,4,5,6	0	6	0
chr7A_634555987_634556756_block6574	chr7A	634555987	634556756	23	9	1,5,6,10,11,15,19,20,22	13	1,2,3,7,8,9,10,11,12,13,15,16,17	8	1,2,5,6,12,18,21,22	7	1,2,3,5,6,13,19	14	1,2,3,4,5,6,7,8,9,11,12,13,16,19	16	1,2,3,5,7,8,9,10,11,12,13,14,15,17,18,20	12	1,2,5,7,8,9,10,12,14,15,17,20	22	1,2,3,4,5,6,7,8,9,10,11,12,13,14,15,16,17,18,19,20,21,22	15	1,2,3,4,5,10,13,14,15,16,17,18,19,21,23	8	14	1
chr7A_634556897_634556973_block6575	chr7A	634556897	634556973	9	6	1,2,3,4,5,6	5	1,2,3,4,9	5	1,3,5,6,9	5	1,3,4,5,8	7	1,2,3,4,5,7,8	6	1,2,3,4,6,8	6	1,2,3,4,6,7	9	1,2,3,4,5,6,7,8,9	7	1,2,3,4,5,7,8	2	7	0
chr7A_634557103_634557403_block6576	chr7A	634557103	634557403	26	9	1,2,3,4,5,7,9,11,13	15	1,2,4,6,7,8,9,10,11,12,14,16,18,19,23	6	1,2,3,6,13,17	8	1,2,3,5,11,22,24,25	15	1,2,3,4,5,6,7,8,10,11,12,13,17,20,26	17	1,2,4,5,6,7,8,9,10,12,14,15,16,18,19,20,23	14	1,2,4,5,6,11,12,13,15,16,17,18,19,21	26	1,2,3,4,5,6,7,8,9,10,11,12,13,14,15,16,17,18,19,20,21,22,23,24,25,26	10	1,2,3,4,6,10,12,16,20,24	16	10	0
chr7A_634557789_634562991_block6577	chr7A	634557789	634562991	27	12	1,2,5,6,8,12,16,17,19,20,23,27	15	1,2,3,4,5,6,7,8,9,10,11,16,18,19,24	16	1,2,3,4,6,11,12,13,14,17,18,19,21,23,24,26	11	1,3,4,5,6,9,10,12,20,26,27	17	1,2,3,4,5,6,7,8,9,10,11,12,13,15,17,22,25	17	1,2,3,4,5,6,7,8,9,10,11,14,16,18,20,24,25	13	1,2,3,5,7,8,10,11,13,16,18,20,25	27	1,2,3,4,5,6,7,8,9,10,11,12,13,14,15,16,17,18,19,20,21,22,23,24,25,26,27	18	1,2,3,4,5,6,7,8,10,11,12,14,15,16,18,19,21,26	9	18	0
chr7A_634562994_634563916_block6578	chr7A	634562994	634563916	24	6	1,3,5,6,18,22	11	1,2,3,4,5,7,11,12,14,15,23	8	1,2,6,7,11,17,19,22	10	1,2,4,6,7,11,13,16,18,19	14	1,2,3,4,5,6,7,8,9,12,16,18,21,24	15	1,2,3,4,5,7,9,10,11,12,14,15,17,20,22	12	1,2,3,5,7,10,12,14,15,16,23,24	24	1,2,3,4,5,6,7,8,9,10,11,12,13,14,15,16,17,18,19,20,21,22,23,24	11	1,2,5,6,7,8,11,12,13,17,19	13	11	0
chr7A_634564019_634564120_block6579	chr7A	634564019	634564120	10	5	1,2,3,4,8	7	1,2,3,4,5,6,7	6	1,2,3,5,8,10	5	1,2,3,5,9	7	1,2,3,4,5,6,10	7	1,2,3,4,5,6,8	8	1,2,3,4,5,6,7,9	10	1,2,3,4,5,6,7,8,9,10	7	1,2,3,5,7,8,9	3	7	0
chr7A_634564397_634564867_block6580	chr7A	634564397	634564867	14	9	1,2,4,5,6,7,8,9,12	9	1,2,3,4,5,6,8,10,11	7	1,2,3,5,7,9,14	8	1,2,3,7,8,9,12,13	10	1,2,3,4,5,6,7,8,10,14	9	1,2,3,4,5,6,8,10,11	9	1,2,3,4,5,6,8,10,11	14	1,2,3,4,5,6,7,8,9,10,11,12,13,14	8	1,2,3,4,7,8,9,13	6	8	0
chr7A_634564999_634567872_block6581	chr7A	634564999	634567872	14	8	1,3,4,6,8,9,13,14	7	1,2,3,4,5,8,12	6	1,2,4,6,10,13	8	1,2,3,5,6,10,13,14	8	1,2,3,4,5,6,8,9	7	1,2,3,4,5,7,8	5	1,2,3,4,7	13	1,2,3,4,5,6,7,8,9,10,12,13,14	11	1,2,3,4,5,6,9,10,11,12,13	3	10	1
chr7A_634567956_634568029_block6582	chr7A	634567956	634568029	15	8	1,2,3,4,5,6,7,10	8	1,2,3,4,6,7,9,11	8	1,2,3,4,5,6,7,12	7	1,2,3,4,5,7,12	10	1,2,3,4,5,6,9,10,11,12	11	1,2,3,4,6,7,8,9,10,11,13	11	1,2,3,4,6,7,8,10,13,14,15	15	1,2,3,4,5,6,7,8,9,10,11,12,13,14,15	9	1,2,3,4,5,8,12,13,15	6	9	0
chr7A_634568282_634569895_block6583	chr7A	634568282	634569895	20	9	1,4,7,8,9,11,13,14,18	11	1,2,4,5,6,7,9,10,11,12,13	9	1,2,3,8,9,11,14,17,19	9	1,2,5,8,9,11,14,18,20	11	1,2,4,5,6,7,8,11,12,13,16	11	1,2,3,4,5,6,7,10,11,12,13	11	1,2,4,5,6,7,9,10,11,12,13	19	1,2,3,4,5,6,7,8,9,10,11,12,13,14,16,17,18,19,20	13	1,2,3,5,6,7,8,10,11,12,14,15,19	7	12	1
chr7A_634569949_634570007_block6584	chr7A	634569949	634570007	10	6	1,2,4,5,7,9	7	1,2,3,5,6,7,8	5	1,2,3,4,7	7	1,2,3,4,7,9,10	7	1,2,3,4,5,6,7	6	1,2,3,5,6,8	8	1,2,3,5,6,7,8,10	10	1,2,3,4,5,6,7,8,9,10	8	1,2,3,4,5,6,7,8	2	8	0
chr7A_634570037_634570080_block6585	chr7A	634570037	634570080	13	8	1,2,3,4,5,6,8,10	10	1,2,3,4,5,7,8,9,10,12	5	1,2,3,12,13	5	1,2,3,6,11	9	1,2,3,4,5,6,7,8,13	9	1,2,3,4,5,7,8,9,11	10	1,2,3,4,5,6,7,8,9,10	13	1,2,3,4,5,6,7,8,9,10,11,12,13	10	1,2,3,4,5,6,8,9,11,12	3	10	0
chr7A_634570091_634570326_block6586	chr7A	634570091	634570326	30	10	1,2,4,9,10,13,16,19,21,24	19	1,2,3,4,5,6,7,8,9,12,13,16,17,18,19,20,22,23,27	10	1,2,3,4,6,11,15,19,25,28	8	1,2,3,4,6,9,27,29	17	1,2,3,4,5,6,7,8,10,12,15,20,21,23,24,26,29	25	1,2,3,5,6,7,8,9,10,11,12,13,14,15,16,17,18,20,22,25,26,27,28,29,30	18	1,2,3,5,6,7,9,10,12,13,14,17,23,24,25,26,28,30	30	1,2,3,4,5,6,7,8,9,10,11,12,13,14,15,16,17,18,19,20,21,22,23,24,25,26,27,28,29,30	11	1,2,3,4,6,7,8,9,10,11,13	19	11	0
chr7A_634570328_634570348_block6587	chr7A	634570328	634570348	13	7	1,2,4,5,7,8,9	11	1,2,3,4,5,6,7,9,10,11,12	7	1,2,3,4,5,10,11	7	1,2,3,4,5,7,10	8	1,2,3,4,6,7,9,10	11	1,2,3,4,6,7,8,10,11,12,13	12	1,2,3,4,5,6,7,8,9,10,11,12	13	1,2,3,4,5,6,7,8,9,10,11,12,13	10	1,2,3,4,5,6,7,9,11,13	3	10	0
chr7A_634570846_634570865_block6588	chr7A	634570846	634570865	12	5	1,2,3,7,11	5	1,2,3,4,5	7	1,2,3,4,5,9,12	6	1,2,3,6,7,10	10	1,2,3,4,5,7,8,9,10,11	7	1,2,3,4,5,6,7	5	1,2,3,4,6	12	1,2,3,4,5,6,7,8,9,10,11,12	11	1,2,3,4,5,6,8,9,10,11,12	1	11	0
chr7A_634571351_634680279_block6589	chr7A	634571351	634680279	14	8	1,2,3,4,5,6,12,13	11	1,2,3,4,5,6,7,8,9,10,11	10	1,2,3,4,5,6,7,8,12,14	9	2,3,4,5,6,7,11,12,13	11	1,2,3,4,5,6,7,8,10,11,12	11	1,2,3,4,5,6,7,8,9,10,11	8	1,2,3,4,5,6,7,10	14	1,2,3,4,5,6,7,8,9,10,11,12,13,14	12	1,2,3,4,5,6,7,8,9,10,12,14	2	12	0
chr7A_634680333_634680351_block6590	chr7A	634680333	634680351	7	6	1,2,3,5,6,7	6	1,2,3,4,6,7	5	1,2,3,4,5	5	1,2,3,4,5	5	1,2,3,4,5	6	1,2,3,4,6,7	5	1,2,3,4,6	7	1,2,3,4,5,6,7	6	1,2,3,4,5,6	1	6	0
chr7A_634680415_634680918_block6591	chr7A	634680415	634680918	18	9	1,2,3,4,5,7,8,9,12	11	1,2,3,4,6,8,9,11,12,13,14	6	1,2,4,5,12,18	6	1,2,3,5,10,17	12	1,2,3,5,6,7,8,9,11,13,14,16	13	1,2,3,6,7,8,9,10,11,12,13,14,15	11	1,2,3,4,6,7,8,9,12,13,14	18	1,2,3,4,5,6,7,8,9,10,11,12,13,14,15,16,17,18	12	1,2,3,4,5,6,8,9,13,15,17,18	6	12	0
chr7A_634680993_634681200_block6592	chr7A	634680993	634681200	19	7	1,2,4,5,8,9,12	12	1,2,3,5,6,7,8,10,12,13,14,16	4	1,2,4,12	6	1,2,4,11,17,19	11	1,2,3,4,7,8,10,12,13,16,18	15	1,2,3,5,6,7,8,9,10,11,12,13,14,15,16	11	1,2,3,5,6,8,10,11,12,13,14	19	1,2,3,4,5,6,7,8,9,10,11,12,13,14,15,16,17,18,19	10	1,2,3,4,6,7,8,9,11,15	9	10	0
chr7A_634681514_634684173_block6593	chr7A	634681514	634684173	26	10	1,2,4,5,6,7,8,13,18,20	12	1,2,3,4,5,7,8,9,10,12,13,14	13	1,2,3,4,6,11,12,16,17,21,23,24,25	11	1,2,3,6,9,10,15,17,20,21,26	18	1,2,3,4,5,6,7,8,9,11,14,15,16,18,19,22,23,24	13	1,2,3,4,5,7,8,9,11,13,14,15,22	10	1,2,3,4,5,7,8,9,11,15	26	1,2,3,4,5,6,7,8,9,10,11,12,13,14,15,16,17,18,19,20,21,22,23,24,25,26	13	1,2,3,4,5,6,7,9,10,12,13,17,19	13	13	0
chr7A_634685014_634686206_block6594	chr7A	634685014	634686206	20	9	1,2,6,10,12,13,14,15,17	10	1,2,3,4,5,6,8,11,14,16	7	1,3,7,9,11,14,15	9	1,2,3,4,9,13,17,19,20	12	1,2,3,4,5,6,7,8,9,10,11,18	11	1,2,3,4,5,6,8,11,12,13,18	8	1,2,3,5,6,8,10,12	20	1,2,3,4,5,6,7,8,9,10,11,12,13,14,15,16,17,18,19,20	10	1,2,3,5,7,8,9,12,13,20	10	10	0
chr7A_634687274_634687338_block6595	chr7A	634687274	634687338	8	4	1,2,3,4	3	1,2,3	4	1,2,3,4	4	1,2,3,4	6	1,2,3,4,5,8	5	1,2,3,6,7	5	1,2,3,7,8	8	1,2,3,4,5,6,7,8	7	1,2,3,4,5,6,7	1	7	0
chr7A_634687365_634745419_block6596	chr7A	634687365	634745419	19	9	1,2,3,4,5,7,9,13,16	12	1,2,3,4,5,6,7,8,9,10,11,12	12	1,2,3,4,5,6,7,8,9,13,14,17	11	2,3,4,5,7,9,11,13,15,16,17	15	1,2,3,4,5,6,7,8,9,10,11,12,13,15,18	14	1,2,3,4,5,7,8,9,10,11,12,15,18,19	11	1,2,3,4,5,6,7,8,10,12,17	19	1,2,3,4,5,6,7,8,9,10,11,12,13,14,15,16,17,18,19	13	1,2,3,4,5,6,7,8,9,10,13,14,18	6	13	0
chr7A_634748274_634748917_block6597	chr7A	634748274	634748917	21	5	1,2,3,6,17	8	1,2,3,4,7,9,10,16	8	1,2,3,6,8,11,15,18	8	1,2,3,5,6,8,11,18	13	1,2,3,6,7,8,9,10,12,14,15,16,21	12	1,2,3,4,5,7,9,10,12,13,16,17	11	1,2,3,7,8,10,11,12,13,14,19	20	1,2,3,4,5,6,7,8,9,10,11,12,13,14,15,16,17,18,19,21	11	1,2,3,4,6,8,10,11,13,19,20	10	10	1
chr7A_634749328_634798595_block6598	chr7A	634749328	634798595	15	8	1,2,3,4,5,6,10,13	11	1,2,3,4,5,7,8,9,10,11,12	12	1,2,3,4,5,6,7,8,9,10,13,14	8	2,3,4,5,6,9,12,13	12	1,2,3,4,5,6,7,8,9,10,12,13	11	1,2,3,4,5,6,8,9,10,12,15	9	1,2,3,4,5,6,7,8,10	15	1,2,3,4,5,6,7,8,9,10,11,12,13,14,15	14	1,2,3,4,5,6,7,8,9,10,11,12,13,14	1	14	0
chr7A_634799210_634800638_block6599	chr7A	634799210	634800638	9	5	1,2,3,5,9	5	1,2,3,4,8	6	1,2,3,4,5,6	5	1,2,3,5,6	7	1,2,3,4,5,6,7	6	1,2,3,4,6,8	5	1,2,3,4,7	9	1,2,3,4,5,6,7,8,9	6	1,2,3,4,5,6	3	6	0
chr7A_634800645_634800985_block6600	chr7A	634800645	634800985	10	5	1,2,3,5,7	8	1,2,3,4,5,6,8,10	6	1,2,3,4,7,9	6	1,2,5,6,7,9	8	1,2,3,4,5,6,7,8	7	1,2,3,4,5,6,8	5	1,2,3,4,5	10	1,2,3,4,5,6,7,8,9,10	8	1,2,3,4,5,6,7,10	2	8	0
chr7A_634801201_634801674_block6601	chr7A	634801201	634801674	10	5	1,2,3,5,7	5	1,2,3,4,7	7	1,2,3,4,5,8,10	6	1,2,3,5,7,10	7	1,2,3,4,5,6,7	7	1,2,3,4,6,7,8	6	1,2,3,6,7,9	10	1,2,3,4,5,6,7,8,9,10	9	1,2,3,4,5,6,7,8,9	1	9	0
chr7A_634801735_634803154_block6602	chr7A	634801735	634803154	17	9	1,2,4,5,6,7,8,11,13	11	1,2,3,4,6,7,8,9,10,12,15	9	1,2,3,5,7,10,12,13,14	8	1,2,3,5,7,10,11,12	12	1,2,3,4,5,6,7,9,11,12,14,16	12	1,2,3,4,6,7,8,9,10,11,15,17	11	1,2,4,6,7,8,9,10,11,14,15	17	1,2,3,4,5,6,7,8,9,10,11,12,13,14,15,16,17	12	1,2,3,4,5,6,7,9,10,11,12,13	5	12	0
chr7A_634803232_634838329_block6603	chr7A	634803232	634838329	14	8	1,2,3,4,5,8,10,11	10	1,2,3,4,5,6,7,9,10,12	8	1,2,3,4,5,6,10,11	8	1,2,3,4,8,9,10,11	11	1,2,3,4,5,6,7,8,9,11,12	12	1,2,3,4,5,6,7,8,9,10,12,14	10	1,2,3,4,5,6,7,8,10,12	13	1,2,3,4,5,6,7,8,9,10,11,12,14	12	1,2,3,4,5,6,7,8,9,11,12,13	2	11	1
chr7A_634838342_634861566_block6604	chr7A	634838342	634861566	15	8	1,2,3,4,5,7,13,14	12	1,2,3,4,5,6,7,8,9,10,11,14	10	1,2,3,4,5,6,7,8,13,14	8	2,3,4,5,7,8,12,13	10	1,2,3,4,5,6,7,8,10,13	9	1,2,3,4,5,6,7,8,12	7	1,2,3,4,5,6,7	14	1,2,3,4,5,6,7,8,9,10,11,12,13,14	14	1,2,3,4,5,6,7,8,9,10,11,13,14,15	1	13	1
chr7A_634861931_634871460_block6605	chr7A	634861931	634871460	19	10	1,2,3,4,5,6,8,9,15,16	15	1,2,3,4,5,6,7,8,9,10,11,12,13,14,16	13	1,2,3,4,5,6,7,8,10,15,16,18,19	11	1,2,5,6,8,11,13,14,15,16,19	13	1,2,3,4,5,6,7,8,9,10,11,13,15	14	1,2,3,4,5,6,7,8,9,10,11,14,17,19	13	1,2,3,4,5,6,7,8,9,10,13,14,16	19	1,2,3,4,5,6,7,8,9,10,11,12,13,14,15,16,17,18,19	15	1,2,3,4,5,6,7,8,9,10,12,15,16,18,19	4	15	0
chr7A_634871605_634903220_block6606	chr7A	634871605	634903220	17	11	1,2,3,4,5,6,7,9,13,15,16	11	1,2,3,4,5,6,7,8,11,12,14	12	1,2,3,4,5,6,8,9,10,13,15,16	10	1,2,3,5,6,7,9,11,12,13	14	1,2,3,4,5,7,8,9,10,12,13,14,16,17	13	1,2,3,4,5,6,7,8,9,10,11,12,14	12	1,2,3,4,5,6,7,8,9,11,12,14	17	1,2,3,4,5,6,7,8,9,10,11,12,13,14,15,16,17	11	1,2,3,4,5,6,7,8,10,12,13	6	11	0
chr7A_634903268_634909923_block6607	chr7A	634903268	634909923	16	11	1,2,3,4,6,7,9,11,12,13,16	12	1,2,3,4,5,6,7,8,9,11,12,14	11	1,2,3,5,7,8,11,12,13,15,16	9	1,2,6,7,10,12,13,15,16	16	1,2,3,4,5,6,7,8,9,10,11,12,13,14,15,16	14	1,2,3,4,5,6,7,8,9,10,11,12,14,16	13	1,2,3,4,5,6,7,8,9,10,11,12,14	16	1,2,3,4,5,6,7,8,9,10,11,12,13,14,15,16	15	1,2,3,4,5,6,7,8,9,10,11,12,13,15,16	1	15	0
chr7A_634911525_634913333_block6608	chr7A	634911525	634913333	20	9	1,2,3,4,5,7,8,12,16	11	1,2,3,4,5,6,7,8,9,10,13	13	1,2,3,4,5,6,7,9,10,11,14,16,17	11	1,2,3,4,5,7,11,12,17,18,20	15	1,2,3,4,5,6,7,8,9,10,11,12,14,15,17	15	1,2,3,4,5,6,7,8,9,10,11,12,15,18,19	15	1,2,3,4,5,6,7,8,9,10,11,12,14,15,19	20	1,2,3,4,5,6,7,8,9,10,11,12,13,14,15,16,17,18,19,20	14	1,2,3,4,5,6,7,8,9,10,11,12,13,18	6	14	0
