## Supplementary Tables_2 for "Harnessing Landrace Diversity Empowers Wheat Breeding for Climate Resilience" (part 27 of 35)

### Sheet: S11 (continued)
Supplementary Table 11. Wheat HapMap. Data includes all the haploblocks identified in this study with start and end position based on the Chinese Spring RefSeqv1.0 assembly. The number, distribution and comparison of all the detected haploblocks across AG1-7 and modern cultivars is given. A summary of the number of haploblocks which are Watkins unique (watkins_uniq), shared and modern unique (modern_uniq) is also indicated. The construction of wheat HapMap corresponds to Supplementary Fig. 15. The identification of haplotypes was described in HAPPE (Feng et al., 2022).
chr7A_634918221_634920955_block6609	chr7A	634918221	634920955	15	7	1,2,3,5,7,8,11	11	1,2,3,4,5,6,7,8,9,11,14	11	1,2,3,4,5,6,7,10,11,12,14	9	1,2,3,5,6,7,10,12,15	11	1,2,3,4,5,6,7,8,10,12,13	10	1,2,3,4,5,6,7,8,9,15	9	1,2,3,4,5,7,8,9,11	15	1,2,3,4,5,6,7,8,9,10,11,12,13,14,15	10	1,2,3,4,5,6,7,9,12,15	5	10	0
chr7A_634920988_634933974_block6610	chr7A	634920988	634933974	14	7	1,2,3,4,6,7,12	11	1,2,3,4,5,6,7,8,9,10,11	10	1,2,3,4,5,7,8,9,11,12	7	2,3,4,6,7,11,12	11	1,2,3,4,5,6,7,8,9,11,12	11	1,2,3,4,5,6,7,8,9,13,14	8	1,2,3,4,5,6,7,8	14	1,2,3,4,5,6,7,8,9,10,11,12,13,14	11	1,2,3,4,5,6,7,9,10,12,13	3	11	0
chr7A_634934060_634937472_block6611	chr7A	634934060	634937472	15	11	1,2,3,4,5,8,9,10,11,13,14	12	1,2,3,4,5,6,7,8,9,10,11,12	11	1,2,3,4,5,6,7,9,11,13,14	10	2,4,5,6,7,9,10,11,12,13	12	1,2,3,4,5,6,7,8,9,10,11,13	14	1,2,3,4,5,6,7,8,9,10,11,12,13,15	10	1,2,3,4,5,6,7,8,10,12	15	1,2,3,4,5,6,7,8,9,10,11,12,13,14,15	13	1,2,3,4,5,6,7,8,9,10,11,13,15	2	13	0
chr7A_634937475_634967012_block6612	chr7A	634937475	634967012	18	8	1,2,4,5,6,8,9,11	13	1,2,3,4,5,6,7,9,10,11,12,14,15	13	1,2,3,4,5,6,7,8,9,11,12,14,17	10	2,4,5,6,8,9,11,12,15,17	13	1,2,3,4,5,6,7,8,9,10,11,12,13	14	1,2,3,4,5,6,7,8,9,10,11,13,14,18	14	1,2,3,4,5,6,7,8,9,10,11,13,14,15	17	1,2,3,4,5,6,7,8,9,10,11,12,13,14,15,17,18	13	1,2,3,4,5,6,7,8,9,10,11,13,16	5	12	1
chr7A_634967024_634967030_block6613	chr7A	634967024	634967030	5	2	1,2	4	1,2,3,4	2	1,2	2	1,2	3	1,2,4	3	1,2,4	3	1,2,4	4	1,2,3,4	4	1,2,3,5	1	3	1
chr7A_634967033_634967045_block6614	chr7A	634967033	634967045	5	3	1,2,3	5	1,2,3,4,5	3	1,2,3	3	1,2,3	5	1,2,3,4,5	5	1,2,3,4,5	4	1,2,3,4	5	1,2,3,4,5	3	1,2,3	2	3	0
chr7A_634967082_634967232_block6615	chr7A	634967082	634967232	10	7	1,2,3,4,5,6,8	10	1,2,3,4,5,6,7,8,9,10	5	1,2,3,4,5	5	1,2,3,4,6	8	1,2,3,4,5,6,7,8	10	1,2,3,4,5,6,7,8,9,10	9	1,2,3,4,5,6,7,8,10	10	1,2,3,4,5,6,7,8,9,10	8	1,2,3,4,5,6,8,10	2	8	0
chr7A_634967233_634967244_block6616	chr7A	634967233	634967244	5	4	1,2,3,4	5	1,2,3,4,5	4	1,2,3,4	4	1,2,3,4	5	1,2,3,4,5	5	1,2,3,4,5	4	1,2,3,4	5	1,2,3,4,5	5	1,2,3,4,5	0	5	0
chr7A_634967259_634972391_block6617	chr7A	634967259	634972391	14	9	1,2,3,4,5,6,7,9,10	9	1,2,3,4,5,6,7,8,9	8	1,2,3,4,5,6,7,12	7	1,4,5,6,7,9,12	10	1,2,3,4,5,6,7,8,9,11	11	1,2,3,4,5,6,7,8,9,10,13	10	1,2,3,4,5,6,7,8,9,10	13	1,2,3,4,5,6,7,8,9,10,11,12,13	14	1,2,3,4,5,6,7,8,9,10,11,12,13,14	0	13	1
chr7A_634972530_634972927_block6618	chr7A	634972530	634972927	20	8	1,2,3,4,7,8,9,12	10	1,2,3,4,5,7,9,11,13,18	7	1,2,3,6,8,9,17	10	1,3,8,9,10,11,12,14,16,17	11	1,2,3,4,5,6,8,9,11,12,14	15	1,2,3,4,5,6,7,8,9,10,11,12,13,14,18	11	1,2,3,4,5,6,7,8,9,10,11	17	1,2,3,4,5,6,7,8,9,10,11,12,13,14,16,17,18	14	1,2,3,4,5,6,7,8,10,14,15,16,19,20	6	11	3
chr7A_634973054_634973814_block6619	chr7A	634973054	634973814	15	8	1,2,3,4,5,6,7,8	10	1,2,3,4,5,6,7,8,9,12	7	1,2,3,4,5,7,10	6	2,3,4,5,8,10	10	1,2,3,4,5,6,7,8,11,12	11	1,2,3,4,5,6,7,8,9,10,14	10	1,2,3,4,5,6,7,8,9,12	13	1,2,3,4,5,6,7,8,9,10,11,12,14	13	1,2,3,4,5,6,7,8,10,11,13,14,15	2	11	2
chr7A_634973916_634974105_block6620	chr7A	634973916	634974105	7	3	1,2,3	4	1,2,3,4	6	1,2,3,5,6,7	4	1,2,3,6	4	1,2,3,5	5	1,2,3,5,6	3	1,2,3	7	1,2,3,4,5,6,7	5	1,2,3,4,6	2	5	0
chr7A_634974149_634979240_block6621	chr7A	634974149	634979240	24	13	1,2,3,4,5,6,9,10,12,13,14,16,17	14	1,2,3,4,5,6,7,8,9,10,11,14,15,16	14	1,2,3,4,5,10,12,13,14,15,17,18,20,24	11	2,3,4,5,6,7,10,12,13,18,24	17	1,2,3,4,5,6,7,8,9,11,12,14,15,16,17,18,20	18	1,2,3,4,5,7,8,9,10,11,12,14,15,16,18,19,21,22	17	1,2,3,4,5,6,7,8,9,10,11,14,15,16,17,18,22	23	1,2,3,4,5,6,7,8,9,10,11,12,13,14,15,16,17,18,19,20,21,22,24	17	1,2,3,4,5,6,7,8,9,10,11,13,14,16,17,21,23	7	16	1
chr7A_634979851_634982873_block6622	chr7A	634979851	634982873	31	13	1,2,3,4,5,6,7,8,11,20,21,23,29	16	1,2,3,4,5,6,7,10,11,12,16,19,20,23,24,28	18	1,2,3,4,5,6,9,11,13,14,16,17,18,21,22,27,28,29	12	2,3,4,6,7,8,9,14,15,28,29,30	19	1,2,3,4,5,6,7,8,9,10,12,13,15,16,19,20,22,23,25	22	1,2,3,4,5,6,7,8,9,10,11,12,13,15,16,17,18,19,20,22,24,26	14	1,2,3,4,5,6,7,8,9,10,12,15,16,19	30	1,2,3,4,5,6,7,8,9,10,11,12,13,14,15,16,17,18,19,20,21,22,23,24,25,26,27,28,29,30	19	1,2,3,4,5,6,7,8,9,10,11,13,14,16,17,24,25,26,31	12	18	1
chr7A_634982892_634982951_block6623	chr7A	634982892	634982951	7	4	1,2,3,4	4	1,2,3,4	5	1,2,3,4,5	6	1,2,3,4,5,7	4	1,2,3,4	5	1,2,3,4,5	6	1,2,3,4,5,7	6	1,2,3,4,5,7	5	1,2,3,4,6	2	4	1
chr7A_634983220_634984741_block6624	chr7A	634983220	634984741	20	10	1,2,3,4,7,8,9,11,12,15	11	1,2,3,4,5,6,7,8,9,11,13	11	1,2,3,4,5,6,7,12,15,18,19	9	1,2,3,4,5,6,10,16,18	11	1,2,3,4,5,6,8,9,10,13,19	15	1,2,3,4,5,6,7,8,9,10,11,13,14,16,17	9	1,2,3,4,6,7,8,9,10	19	1,2,3,4,5,6,7,8,9,10,11,12,13,14,15,16,17,18,19	11	1,2,3,4,5,6,7,8,11,14,20	9	10	1
chr7A_634984903_634994196_block6625	chr7A	634984903	634994196	22	8	1,3,4,5,7,9,13,14	14	1,2,3,4,5,6,7,8,9,10,11,12,16,17	14	1,2,3,4,5,6,9,11,12,13,14,15,16,22	9	3,4,5,7,8,12,14,20,22	17	1,2,3,4,5,6,7,8,9,10,11,12,13,14,15,17,18	19	1,2,3,4,5,6,7,8,9,10,11,12,13,15,16,17,19,20,21	14	1,2,3,4,5,7,8,9,10,11,14,16,17,20	22	1,2,3,4,5,6,7,8,9,10,11,12,13,14,15,16,17,18,19,20,21,22	16	1,2,3,4,6,7,8,10,11,12,14,15,16,18,19,21	6	16	0
chr7A_634994207_635016801_block6626	chr7A	634994207	635016801	16	9	1,2,3,4,5,6,8,13,14	12	1,2,3,4,5,7,8,9,10,11,12,14	12	1,2,3,4,5,6,7,8,9,10,11,13	10	2,3,4,5,6,7,8,9,10,11	12	1,2,3,4,5,6,7,8,9,10,11,13	13	1,2,3,4,5,7,8,9,10,11,12,13,15	12	1,2,3,4,5,6,7,8,9,11,12,13	15	1,2,3,4,5,6,7,8,9,10,11,12,13,14,15	14	1,2,3,4,5,6,7,8,10,11,12,14,15,16	2	13	1
chr7A_635016825_635018802_block6627	chr7A	635016825	635018802	13	7	1,2,3,4,5,6,11	8	1,2,3,4,5,6,8,11	9	1,2,3,4,5,6,8,9,10	7	2,3,4,5,6,9,10	9	1,2,3,4,5,6,7,8,9	10	1,2,3,4,5,6,7,8,10,11	8	1,2,3,4,5,6,9,10	11	1,2,3,4,5,6,7,8,9,10,11	10	1,2,3,4,5,6,7,10,12,13	3	8	2
chr7A_635018887_635019998_block6628	chr7A	635018887	635019998	12	6	1,2,3,4,5,6	7	1,2,3,4,5,6,8	8	1,2,3,4,5,7,10,11	5	2,3,4,5,6	8	1,2,3,4,5,6,7,8	10	1,2,3,4,5,6,7,8,9,10	8	1,2,3,4,5,6,8,9	11	1,2,3,4,5,6,7,8,9,10,11	11	1,2,3,4,5,6,7,8,9,11,12	1	10	1
chr7A_635025862_635028934_block6629	chr7A	635025862	635028934	52	16	1,2,4,6,9,10,21,22,34,35,38,40,42,43,48,51	34	1,2,3,4,5,6,7,9,11,12,13,14,15,16,17,18,19,21,22,23,24,25,26,28,29,31,32,33,34,36,40,42,44,45	25	1,2,3,4,8,10,11,12,14,18,19,20,21,24,25,26,29,36,37,39,41,44,48,49,50	23	1,2,6,8,9,10,12,15,16,19,25,27,29,30,34,35,37,39,40,41,42,46,47	41	1,2,3,4,6,7,8,9,10,11,12,14,15,16,17,18,19,20,21,22,23,24,25,26,27,29,30,31,33,35,36,37,38,39,40,41,42,43,44,45,46	44	1,2,3,4,5,6,7,8,9,11,12,14,15,16,17,18,20,21,22,23,24,25,26,28,29,30,31,32,33,34,35,36,37,38,39,41,43,44,45,47,49,50,51,52	34	1,2,3,4,5,6,7,8,9,10,11,12,14,15,16,17,18,21,22,23,24,25,26,27,28,29,30,31,32,33,37,38,42,46	52	1,2,3,4,5,6,7,8,9,10,11,12,13,14,15,16,17,18,19,20,21,22,23,24,25,26,27,28,29,30,31,32,33,34,35,36,37,38,39,40,41,42,43,44,45,46,47,48,49,50,51,52	39	1,2,3,4,5,6,7,8,9,11,12,13,14,15,16,17,18,19,20,21,23,24,26,27,28,29,30,31,32,34,35,36,38,39,42,43,47,50,52	13	39	0
chr7A_635028950_635030016_block6630	chr7A	635028950	635030016	29	8	1,2,3,4,5,7,19,24	12	1,2,3,4,5,6,9,10,14,15,16,21	11	1,2,3,4,5,7,8,18,20,24,28	13	2,3,4,5,7,8,10,12,13,17,19,25,28	17	1,2,3,4,5,6,7,10,11,12,13,14,15,16,17,18,20	20	1,2,3,4,5,6,7,8,9,10,11,13,14,15,18,21,22,23,24,27	15	1,2,3,4,5,6,7,8,9,11,12,14,17,21,22	27	1,2,3,4,5,6,7,8,9,10,11,12,13,14,15,16,17,18,19,20,21,22,23,24,25,27,28	18	1,2,3,4,5,6,7,8,9,11,15,16,19,20,21,23,26,29	11	16	2
chr7A_635030036_635035997_block6631	chr7A	635030036	635035997	15	9	1,2,3,4,6,7,8,9,10	11	1,2,3,5,6,7,8,9,10,12,13	10	1,2,3,4,5,6,7,8,13,15	9	2,3,4,5,6,7,8,14,15	12	1,2,3,4,5,6,7,8,9,10,11,13	13	1,2,3,4,5,6,7,8,9,10,11,12,13	11	1,2,3,4,5,6,7,8,9,10,12	15	1,2,3,4,5,6,7,8,9,10,11,12,13,14,15	12	1,2,3,4,5,6,7,8,9,10,11,14	3	12	0
chr7A_635036120_635041757_block6632	chr7A	635036120	635041757	20	8	1,2,3,4,6,7,11,14	13	1,2,3,4,5,6,7,8,9,11,12,13,15	12	1,2,3,4,5,6,8,9,10,13,14,20	7	1,3,4,7,8,11,20	15	1,2,3,4,5,6,7,8,9,10,11,12,13,15,16	15	1,2,3,4,6,7,8,9,10,11,12,13,15,16,17	14	1,2,3,4,5,6,7,8,9,11,12,13,16,18	19	1,2,3,4,5,6,7,8,9,10,11,12,13,14,15,16,17,18,20	16	1,2,3,4,5,6,7,8,9,10,11,14,15,16,17,19	4	15	1
chr7A_635041839_635051602_block6633	chr7A	635041839	635051602	16	7	1,2,3,4,5,8,9	9	1,2,3,4,5,6,7,8,9	10	1,2,3,4,5,6,7,8,10,15	9	2,3,4,5,7,8,9,11,15	12	1,2,3,4,5,6,7,8,9,10,11,14	13	1,2,3,4,5,6,7,8,9,10,12,13,14	10	1,2,3,4,5,6,7,8,9,11	15	1,2,3,4,5,6,7,8,9,10,11,12,13,14,15	11	1,2,3,4,5,7,8,9,10,13,16	5	10	1
chr7A_635051606_635051765_block6634	chr7A	635051606	635051765	7	4	1,2,3,4	5	1,2,3,4,7	5	1,2,3,4,5	4	1,2,3,4	4	1,2,3,4	6	1,2,3,4,6,7	5	1,2,3,4,6	7	1,2,3,4,5,6,7	6	1,2,3,4,5,6	1	6	0
chr7A_635051774_635273208_block6635	chr7A	635051774	635273208	12	7	1,2,3,4,5,6,7	9	1,2,3,4,5,6,7,8,9	8	1,2,3,4,6,7,8,10	7	1,3,5,6,7,8,10	10	1,2,3,4,5,6,7,8,9,10	11	1,2,3,4,5,6,7,8,9,10,11	9	1,2,3,4,5,6,7,8,9	11	1,2,3,4,5,6,7,8,9,10,11	11	1,2,3,4,5,6,7,8,10,11,12	1	10	1
chr7A_635273224_635273231_block6636	chr7A	635273224	635273231	3	3	1,2,3	3	1,2,3	3	1,2,3	3	1,2,3	3	1,2,3	3	1,2,3	3	1,2,3	3	1,2,3	3	1,2,3	0	3	0
chr7A_635273261_635280973_block6637	chr7A	635273261	635280973	14	9	1,2,3,4,5,6,7,9,12	12	1,2,3,4,5,6,7,8,9,10,11,12	12	1,2,3,4,5,6,7,8,9,10,11,14	6	1,3,5,6,7,9	13	1,2,3,4,5,6,7,8,9,10,11,12,13	14	1,2,3,4,5,6,7,8,9,10,11,12,13,14	12	1,2,3,4,5,6,7,9,10,11,12,13	14	1,2,3,4,5,6,7,8,9,10,11,12,13,14	14	1,2,3,4,5,6,7,8,9,10,11,12,13,14	0	14	0
chr7A_635280992_635281028_block6638	chr7A	635280992	635281028	7	5	1,2,3,4,5	6	1,2,3,4,5,6	6	1,2,3,4,5,7	5	1,3,5,6,7	5	1,2,3,4,5	6	1,2,3,4,5,6	5	1,2,3,4,5	7	1,2,3,4,5,6,7	7	1,2,3,4,5,6,7	0	7	0
chr7A_635281070_635281095_block6639	chr7A	635281070	635281095	3	3	1,2,3	3	1,2,3	3	1,2,3	3	1,2,3	3	1,2,3	3	1,2,3	3	1,2,3	3	1,2,3	3	1,2,3	0	3	0
chr7A_635281098_635281143_block6640	chr7A	635281098	635281143	4	3	1,2,3	3	1,2,3	3	1,2,3	3	1,2,3	4	1,2,3,4	3	1,2,3	4	1,2,3,4	4	1,2,3,4	4	1,2,3,4	0	4	0
chr7A_635281169_635302274_block6641	chr7A	635281169	635302274	18	11	1,2,3,5,6,7,9,14,15,16,17	13	1,2,3,4,5,6,7,8,9,10,11,12,13	15	1,2,3,4,5,6,8,10,11,13,14,15,16,17,18	10	1,2,3,6,9,10,14,15,16,18	16	1,2,3,4,5,6,7,8,9,10,11,12,13,14,16,18	15	1,2,3,5,6,7,8,9,10,11,12,13,14,15,18	15	1,2,3,5,6,7,8,9,10,12,13,14,15,16,17	18	1,2,3,4,5,6,7,8,9,10,11,12,13,14,15,16,17,18	16	1,2,3,4,5,6,7,8,9,10,11,12,13,14,15,17	2	16	0
chr7A_635302317_635306318_block6642	chr7A	635302317	635306318	24	10	1,2,3,4,7,8,9,11,14,15	15	1,2,3,4,5,6,7,9,11,12,13,18,19,20,24	9	1,2,3,4,5,6,11,15,16	8	1,3,4,8,13,14,15,22	15	1,2,3,4,5,6,7,9,10,12,14,15,16,20,23	21	1,2,3,4,5,6,7,8,9,10,11,12,13,14,15,16,17,18,19,21,23	15	1,2,3,4,5,6,7,8,9,10,11,14,17,18,20	24	1,2,3,4,5,6,7,8,9,10,11,12,13,14,15,16,17,18,19,20,21,22,23,24	14	1,2,3,4,5,6,7,8,9,12,17,22,23,24	10	14	0
chr7A_635306570_635306626_block6643	chr7A	635306570	635306626	12	5	1,2,3,4,5	10	1,2,3,4,5,6,7,8,9,10	6	1,2,3,4,5,9	4	1,3,4,5	9	1,2,3,4,5,7,8,10,12	12	1,2,3,4,5,6,7,8,9,10,11,12	12	1,2,3,4,5,6,7,8,9,10,11,12	12	1,2,3,4,5,6,7,8,9,10,11,12	10	1,2,3,4,5,6,8,9,10,11	2	10	0
chr7A_635306634_635328853_block6644	chr7A	635306634	635328853	17	8	1,3,4,5,6,8,9,15	12	1,2,3,4,6,7,8,9,10,12,14,15	14	1,2,3,4,5,6,7,8,9,10,11,12,13,14	9	1,4,5,6,8,9,11,12,13	16	1,2,3,4,5,6,7,8,9,10,11,12,13,14,15,16	15	1,2,3,4,5,6,7,8,9,10,11,12,13,14,15	10	1,2,3,4,5,6,7,8,9,15	16	1,2,3,4,5,6,7,8,9,10,11,12,13,14,15,16	15	1,2,3,4,5,6,7,8,9,10,11,12,14,15,17	2	14	1
chr7A_635328892_635334369_block6645	chr7A	635328892	635334369	14	7	1,2,3,5,6,8,9	10	1,2,3,4,5,6,8,9,10,12	8	1,2,3,4,7,8,10,11	4	1,3,5,6	12	1,2,3,4,5,6,7,8,9,10,11,14	11	1,2,3,4,5,6,7,8,9,12,13	10	1,2,3,4,5,6,8,9,10,12	14	1,2,3,4,5,6,7,8,9,10,11,12,13,14	10	1,2,3,4,5,6,7,9,12,13	4	10	0
chr7A_635334525_635334586_block6646	chr7A	635334525	635334586	8	5	1,2,3,4,8	8	1,2,3,4,5,6,7,8	5	1,2,3,4,6	4	1,2,3,4	6	1,2,3,4,5,6	7	1,2,3,4,5,6,7	6	1,2,3,4,5,6	8	1,2,3,4,5,6,7,8	8	1,2,3,4,5,6,7,8	0	8	0
chr7A_635334593_635334602_block6647	chr7A	635334593	635334602	4	4	1,2,3,4	4	1,2,3,4	4	1,2,3,4	4	1,2,3,4	4	1,2,3,4	4	1,2,3,4	4	1,2,3,4	4	1,2,3,4	4	1,2,3,4	0	4	0
chr7A_635334687_635335935_block6648	chr7A	635334687	635335935	26	11	1,2,3,4,7,8,9,10,11,19,23	13	1,2,3,4,5,6,7,8,9,10,11,13,15	8	1,2,3,4,5,11,14,16	10	1,2,3,4,15,16,18,21,23,24	16	1,2,3,4,6,7,8,9,11,12,13,14,15,17,18,21	21	1,2,3,4,5,6,7,8,9,10,11,12,13,14,15,17,18,20,22,25,26	15	1,2,3,4,5,6,7,8,9,10,11,14,15,17,23	26	1,2,3,4,5,6,7,8,9,10,11,12,13,14,15,16,17,18,19,20,21,22,23,24,25,26	17	1,2,3,4,5,6,7,8,9,11,12,16,17,18,24,25,26	9	17	0
chr7A_635336202_635339456_block6649	chr7A	635336202	635339456	27	14	1,2,3,5,7,9,10,12,16,18,22,23,24,25	16	1,2,3,4,5,7,8,9,10,12,13,15,16,17,20,22	17	1,2,3,4,5,6,8,10,11,13,17,18,19,21,23,25,26	9	2,3,5,6,7,8,12,21,26	21	1,2,3,4,5,6,7,8,9,10,11,12,13,14,15,16,17,19,20,21,22	20	1,2,3,4,5,6,7,8,9,10,11,12,13,15,16,18,19,20,21,24	16	1,2,3,4,5,6,7,9,10,12,13,14,15,16,22,24	26	1,2,3,4,5,6,7,8,9,10,11,12,13,14,15,16,17,18,19,20,21,22,23,24,25,26	21	1,2,3,4,5,6,7,8,9,11,12,14,15,16,17,18,19,20,21,23,27	6	20	1
chr7A_635339520_635358107_block6650	chr7A	635339520	635358107	39	20	1,2,3,4,5,6,7,9,10,11,12,16,18,25,26,28,30,33,34,38	26	1,2,3,4,5,6,7,9,10,12,13,15,16,17,18,19,20,21,22,23,24,27,32,35,36,37	21	1,2,3,4,5,6,7,9,11,13,14,18,20,21,23,24,26,28,29,34,37	14	1,2,6,7,8,9,10,11,25,26,35,36,37,39	31	1,2,3,4,5,6,7,8,9,10,11,12,13,14,15,17,18,19,20,22,23,24,25,26,27,29,30,31,32,35,39	29	1,2,3,4,5,6,7,8,9,10,11,12,13,14,15,16,17,18,19,20,21,22,23,24,25,27,29,32,36	28	1,2,3,4,5,6,7,8,9,10,11,12,13,15,16,17,18,19,21,22,24,25,26,29,30,32,33,36	39	1,2,3,4,5,6,7,8,9,10,11,12,13,14,15,16,17,18,19,20,21,22,23,24,25,26,27,28,29,30,31,32,33,34,35,36,37,38,39	28	1,2,3,4,5,6,7,8,9,10,12,13,14,15,16,17,18,19,21,22,23,25,27,31,33,34,35,36	11	28	0
chr7A_635358253_635358387_block6651	chr7A	635358253	635358387	15	5	1,2,3,4,13	9	1,2,3,4,5,6,11,13,15	7	1,2,3,4,11,12,14	5	1,3,4,12,15	10	1,2,3,4,6,7,8,9,10,13	10	1,2,3,4,5,6,7,9,10,14	7	1,2,3,4,6,7,11	15	1,2,3,4,5,6,7,8,9,10,11,12,13,14,15	7	1,2,3,4,5,8,10	8	7	0
chr7A_635360235_635364557_block6652	chr7A	635360235	635364557	16	10	1,2,4,6,7,8,9,10,11,13	12	1,2,3,4,5,6,8,10,11,12,13,14	12	1,2,3,4,5,7,9,10,12,13,14,15	6	1,4,7,9,10,11	13	1,2,3,4,5,6,7,8,9,10,11,12,13	14	1,2,3,4,5,6,7,8,10,11,12,13,14,15	13	1,2,3,4,5,6,7,8,9,10,12,13,14	15	1,2,3,4,5,6,7,8,9,10,11,12,13,14,15	13	1,2,3,4,5,6,7,8,9,10,14,15,16	3	12	1
chr7A_635364560_635366136_block6653	chr7A	635364560	635366136	12	8	1,2,3,5,6,7,8,11	8	1,2,3,4,5,6,7,11	7	1,2,3,4,5,6,8	5	1,3,5,6,9	8	1,2,3,4,5,6,7,9	11	1,2,3,4,5,6,7,9,10,11,12	8	1,2,3,4,5,6,7,10	12	1,2,3,4,5,6,7,8,9,10,11,12	10	1,2,3,4,5,6,7,8,10,12	2	10	0
chr7A_635366143_635366367_block6654	chr7A	635366143	635366367	17	8	1,2,3,4,5,9,11,15	8	1,2,3,4,5,6,7,8	9	1,2,3,4,5,6,9,14,17	6	1,3,4,5,12,13	8	1,2,3,4,5,6,10,16	14	1,2,3,4,5,6,7,8,9,10,11,12,14,17	10	1,2,3,4,5,6,7,8,9,10	17	1,2,3,4,5,6,7,8,9,10,11,12,13,14,15,16,17	12	1,2,3,4,5,6,7,8,9,10,11,15	5	12	0
chr7A_635366380_635366485_block6655	chr7A	635366380	635366485	5	5	1,2,3,4,5	5	1,2,3,4,5	5	1,2,3,4,5	5	1,2,3,4,5	5	1,2,3,4,5	5	1,2,3,4,5	5	1,2,3,4,5	5	1,2,3,4,5	5	1,2,3,4,5	0	5	0
chr7A_635366505_635482458_block6656	chr7A	635366505	635482458	14	8	1,2,3,4,5,6,7,12	10	1,2,3,4,5,6,7,8,9,11	9	1,2,3,4,5,6,7,8,11	7	2,3,4,5,6,7,12	10	1,2,3,4,5,6,7,9,10,11	13	1,2,3,4,5,6,7,8,9,10,11,12,14	11	1,2,3,4,5,6,7,8,9,10,12	13	1,2,3,4,5,6,7,8,9,10,11,12,14	11	1,2,3,4,5,6,7,8,10,13,14	3	10	1
chr7A_635482615_635482631_block6657	chr7A	635482615	635482631	4	4	1,2,3,4	4	1,2,3,4	3	1,2,3	2	1,2	4	1,2,3,4	4	1,2,3,4	4	1,2,3,4	4	1,2,3,4	3	1,2,3	1	3	0
chr7A_635482653_635482694_block6658	chr7A	635482653	635482694	7	4	1,2,3,4	6	1,2,3,4,5,7	5	1,2,3,5,6	4	1,2,3,5	6	1,2,3,4,5,6	7	1,2,3,4,5,6,7	7	1,2,3,4,5,6,7	7	1,2,3,4,5,6,7	5	1,2,3,4,6	2	5	0
chr7A_635482718_635483021_block6659	chr7A	635482718	635483021	15	9	1,2,3,5,7,8,10,12,15	10	1,2,3,5,7,8,9,10,11,13	5	1,2,3,4,7	6	1,2,3,4,8,11	10	1,2,3,4,5,6,8,10,11,12	14	1,2,3,4,5,6,7,8,9,10,11,13,14,15	10	1,2,3,4,5,7,8,9,11,14	15	1,2,3,4,5,6,7,8,9,10,11,12,13,14,15	10	1,2,3,4,5,8,9,12,14,15	5	10	0
chr7A_635483046_635489571_block6660	chr7A	635483046	635489571	16	8	1,2,3,6,7,8,11,12	14	1,2,3,4,5,6,7,8,9,10,11,12,13,14	10	1,2,3,4,5,6,7,8,9,10	9	1,3,5,6,8,9,10,12,13	14	1,2,3,4,5,6,7,8,9,10,11,12,13,14	15	1,2,3,4,5,6,7,8,9,10,11,12,13,14,16	12	1,2,3,4,5,6,7,8,9,11,12,14	15	1,2,3,4,5,6,7,8,9,10,11,12,13,14,16	14	1,2,3,4,5,6,7,8,9,10,11,12,15,16	2	13	1
chr7A_635489592_635489617_block6661	chr7A	635489592	635489617	9	4	1,2,4,8	8	1,2,3,4,5,6,7,9	4	1,2,3,4	4	1,2,5,8	8	1,2,3,4,5,6,7,8	9	1,2,3,4,5,6,7,8,9	7	1,2,3,4,5,6,7	9	1,2,3,4,5,6,7,8,9	8	1,2,3,4,5,7,8,9	1	8	0
chr7A_635489660_635504704_block6662	chr7A	635489660	635504704	17	7	1,2,3,4,5,7,12	12	1,2,3,4,5,6,7,8,10,11,12,13	12	1,2,3,4,5,6,7,9,10,11,14,16	9	1,3,4,6,7,9,11,13,14	14	1,2,3,4,5,6,7,8,9,11,12,13,14,16	17	1,2,3,4,5,6,7,8,9,10,11,12,13,14,15,16,17	13	1,2,3,4,5,6,7,8,9,10,11,12,15	17	1,2,3,4,5,6,7,8,9,10,11,12,13,14,15,16,17	13	1,2,3,4,5,6,7,9,10,11,12,16,17	4	13	0
chr7A_635504722_635550277_block6663	chr7A	635504722	635550277	12	8	1,2,3,4,5,6,10,11	10	1,2,3,4,5,6,7,8,9,10	9	1,2,3,4,5,6,7,8,11	6	2,3,4,5,6,8	11	1,2,3,4,5,6,7,8,9,10,12	11	1,2,3,4,5,6,7,8,9,10,12	10	1,2,3,4,5,6,8,9,10,11	12	1,2,3,4,5,6,7,8,9,10,11,12	10	1,2,3,4,5,6,7,10,11,12	2	10	0
chr7A_635550290_635550362_block6664	chr7A	635550290	635550362	8	3	1,2,3	5	1,2,3,4,5	5	1,2,3,4,6	6	1,2,3,4,5,6	6	1,2,3,4,5,6	8	1,2,3,4,5,6,7,8	6	1,2,3,4,5,6	8	1,2,3,4,5,6,7,8	7	1,2,3,4,5,6,8	1	7	0
chr7A_635550425_635550589_block6665	chr7A	635550425	635550589	9	5	1,2,3,4,7	7	1,2,3,4,5,6,8	6	1,2,3,4,5,7	7	1,2,3,4,5,7,9	7	1,2,3,4,5,6,7	9	1,2,3,4,5,6,7,8,9	6	1,2,3,4,5,6	9	1,2,3,4,5,6,7,8,9	6	1,2,3,4,7,8	3	6	0
chr7A_635550608_635551006_block6666	chr7A	635550608	635551006	24	8	1,2,3,4,7,11,13,15	14	1,2,3,4,5,6,8,9,14,17,18,19,21,22	12	1,2,3,4,7,8,9,11,12,13,14,15	12	1,3,4,7,8,11,12,13,16,18,21,24	17	1,2,3,4,5,6,7,8,10,11,12,13,14,16,17,18,19	18	1,2,3,4,5,6,7,8,9,10,11,12,16,18,20,21,22,23	18	1,2,3,4,5,6,7,8,9,10,11,12,13,14,15,16,21,23	24	1,2,3,4,5,6,7,8,9,10,11,12,13,14,15,16,17,18,19,20,21,22,23,24	16	1,2,3,4,7,10,11,12,13,15,16,17,18,19,20,23	8	16	0
chr7A_635551069_635551091_block6667	chr7A	635551069	635551091	12	4	1,2,3,4	9	1,2,3,4,5,6,7,9,12	6	1,2,3,4,5,7	7	1,3,4,5,8,10,11	10	1,2,3,4,5,6,7,8,10,11	10	1,2,3,4,5,6,7,8,10,11	7	1,2,3,4,5,8,10	12	1,2,3,4,5,6,7,8,9,10,11,12	10	1,2,3,4,6,7,8,9,10,12	2	10	0
chr7A_635551106_635551154_block6668	chr7A	635551106	635551154	10	6	1,2,3,5,6,7	7	1,2,3,4,5,6,9	7	1,2,3,5,7,8,9	6	1,2,3,5,6,7	7	1,2,3,4,6,7,8	9	1,2,3,4,5,6,8,9,10	9	1,2,3,4,5,6,7,8,10	10	1,2,3,4,5,6,7,8,9,10	8	1,2,3,5,6,8,9,10	2	8	0
chr7A_635551217_635553878_block6669	chr7A	635551217	635553878	13	8	1,2,3,5,6,7,11,12	11	1,2,3,4,5,6,7,8,9,10,12	10	1,2,3,4,5,6,7,8,9,11	6	1,2,5,8,9,11	12	1,2,3,4,5,6,7,8,9,10,11,12	13	1,2,3,4,5,6,7,8,9,10,11,12,13	11	1,2,3,4,5,6,7,8,9,10,11	13	1,2,3,4,5,6,7,8,9,10,11,12,13	11	1,2,3,4,5,6,7,8,11,12,13	2	11	0
chr7A_635554118_635555323_block6670	chr7A	635554118	635555323	7	4	1,2,3,4	6	1,2,3,4,5,6	5	1,2,3,4,5	5	1,3,4,5,7	6	1,2,3,4,5,6	7	1,2,3,4,5,6,7	6	1,2,3,4,5,6	7	1,2,3,4,5,6,7	5	1,2,3,4,7	2	5	0
chr7A_635555931_635556306_block6671	chr7A	635555931	635556306	10	5	1,2,3,7,9	8	1,2,3,4,5,6,7,8	6	1,2,3,4,6,8	5	1,2,3,4,6	9	1,2,3,4,5,6,7,8,10	9	1,2,3,4,5,6,7,8,10	7	1,2,3,4,5,6,7	10	1,2,3,4,5,6,7,8,9,10	7	1,2,3,4,5,7,8	3	7	0
chr7A_635556468_635564769_block6672	chr7A	635556468	635564769	13	8	1,2,3,4,5,8,9,13	11	1,2,3,4,5,6,7,8,9,10,13	9	1,2,3,4,5,6,9,10,11	7	1,2,4,6,8,10,11	13	1,2,3,4,5,6,7,8,9,10,11,12,13	12	1,2,3,4,5,6,7,8,9,10,11,12	12	1,2,3,4,5,6,7,8,9,11,12,13	13	1,2,3,4,5,6,7,8,9,10,11,12,13	11	1,2,3,4,5,6,8,9,10,11,12	2	11	0
chr7A_635566311_635566352_block6673	chr7A	635566311	635566352	10	5	1,2,3,4,5	5	1,2,3,4,9	4	1,2,3,4	8	1,2,3,4,5,6,7,8	9	1,2,3,4,5,6,7,8,10	6	1,2,3,4,5,7	8	1,2,3,4,5,6,7,8	10	1,2,3,4,5,6,7,8,9,10	7	1,2,3,5,6,8,9	3	7	0
chr7A_635567828_635585071_block6674	chr7A	635567828	635585071	15	10	1,2,3,4,5,6,8,10,14,15	14	1,2,3,4,5,6,7,8,9,11,12,13,14,15	13	1,2,3,4,5,6,7,8,9,11,12,14,15	8	1,2,3,4,9,10,11,12	15	1,2,3,4,5,6,7,8,9,10,11,12,13,14,15	15	1,2,3,4,5,6,7,8,9,10,11,12,13,14,15	15	1,2,3,4,5,6,7,8,9,10,11,12,13,14,15	15	1,2,3,4,5,6,7,8,9,10,11,12,13,14,15	14	1,2,3,4,5,6,7,8,9,10,11,12,14,15	1	14	0
chr7A_635585099_635585233_block6675	chr7A	635585099	635585233	11	4	1,2,3,4	6	1,2,3,4,5,6	8	1,2,3,4,5,8,9,11	5	1,3,4,5,7	6	1,2,3,4,5,6	8	1,2,3,4,5,6,7,9	6	1,2,3,4,5,6	10	1,2,3,4,5,6,7,8,9,11	8	1,2,3,4,7,8,9,10	3	7	1
chr7A_635585244_635679450_block6676	chr7A	635585244	635679450	10	7	1,2,3,4,5,6,7	10	1,2,3,4,5,6,7,8,9,10	9	1,2,3,4,5,6,7,8,9	7	2,3,4,5,6,8,9	10	1,2,3,4,5,6,7,8,9,10	10	1,2,3,4,5,6,7,8,9,10	10	1,2,3,4,5,6,7,8,9,10	10	1,2,3,4,5,6,7,8,9,10	8	1,2,3,4,5,6,7,8	2	8	0
chr7A_635679456_635719575_block6677	chr7A	635679456	635719575	15	7	1,2,3,4,7,9,13	12	1,2,3,4,5,6,7,8,9,10,11,12	9	1,2,3,4,5,6,7,8,9	8	2,3,4,5,6,8,9,14	11	1,2,3,4,5,6,7,8,9,10,11	14	1,2,3,4,5,6,7,8,9,10,11,12,14,15	11	1,2,3,4,5,6,7,8,9,10,11	15	1,2,3,4,5,6,7,8,9,10,11,12,13,14,15	11	1,2,3,4,5,6,7,9,10,13,14	4	11	0
chr7A_635719604_636004102_block6678	chr7A	635719604	636004102	12	6	1,2,3,4,5,9	10	1,2,3,4,5,6,7,8,9,10	9	1,2,3,4,5,6,7,8,9	8	1,2,3,4,6,8,9,11	10	1,2,3,4,5,6,7,8,9,10	11	1,2,3,4,5,6,7,8,9,10,12	9	1,2,3,4,5,6,8,9,10	12	1,2,3,4,5,6,7,8,9,10,11,12	10	1,2,3,4,5,6,7,9,11,12	2	10	0
chr7A_636004120_636012922_block6679	chr7A	636004120	636012922	13	6	1,2,3,6,8,13	9	1,2,3,4,5,6,7,8,10	8	1,2,3,5,7,8,9,13	7	1,2,5,7,8,9,11	10	1,2,3,4,5,6,7,8,9,10	11	1,2,3,4,5,6,7,8,9,10,11	10	1,2,3,4,5,6,7,8,9,10	12	1,2,3,4,5,6,7,8,9,10,11,13	10	1,2,3,4,5,6,8,9,11,12	3	9	1
chr7A_636012990_636013047_block6680	chr7A	636012990	636013047	7	3	1,2,5	4	1,2,3,4	4	1,2,3,7	5	1,2,3,5,6	4	1,2,3,4	6	1,2,3,4,5,7	4	1,2,3,4	7	1,2,3,4,5,6,7	5	1,2,3,5,6	2	5	0
chr7A_636013153_636013154_block6681	chr7A	636013153	636013154	4	3	1,2,3	3	1,2,3	3	1,2,3	4	1,2,3,4	3	1,2,3	3	1,2,3	3	1,2,3	4	1,2,3,4	4	1,2,3,4	0	4	0
chr7A_636013242_636013284_block6682	chr7A	636013242	636013284	4	3	1,2,3	3	1,2,3	3	1,2,3	3	1,2,3	3	1,2,3	4	1,2,3,4	3	1,2,3	4	1,2,3,4	4	1,2,3,4	0	4	0
chr7A_636013293_636013318_block6683	chr7A	636013293	636013318	4	4	1,2,3,4	3	1,2,3	4	1,2,3,4	4	1,2,3,4	4	1,2,3,4	3	1,2,3	4	1,2,3,4	4	1,2,3,4	4	1,2,3,4	0	4	0
chr7A_636013455_636316189_block6684	chr7A	636013455	636316189	13	6	1,2,3,4,7,9	10	1,2,3,4,5,6,7,8,9,10	10	1,2,3,4,5,6,7,8,9,11	8	2,3,4,5,6,8,9,12	11	1,2,3,4,5,6,7,8,9,10,11	12	1,2,3,4,5,6,7,8,9,10,12,13	10	1,2,3,4,5,6,7,8,9,10	13	1,2,3,4,5,6,7,8,9,10,11,12,13	11	1,2,3,4,5,6,7,9,11,12,13	2	11	0
chr7A_636316836_636336593_block6685	chr7A	636316836	636336593	18	10	1,2,3,5,10,11,12,16,17,18	14	1,2,3,4,5,6,7,8,9,10,11,12,13,14	11	1,2,3,4,5,6,7,8,10,16,17	9	1,2,3,4,5,6,7,8,10	15	1,2,3,4,5,6,7,8,10,11,12,13,14,15,17	15	1,2,3,4,5,6,7,8,9,10,11,12,13,14,15	14	1,2,3,4,5,6,7,8,10,11,12,13,15,16	18	1,2,3,4,5,6,7,8,9,10,11,12,13,14,15,16,17,18	15	1,2,3,4,5,6,7,8,9,10,11,12,14,15,16	3	15	0
chr7A_636336594_637336594_block6686	chr7A	636336594	637336594	11	6	1,2,3,4,5,6	9	1,2,3,4,5,6,7,8,9	8	1,2,3,4,5,6,7,8	7	2,3,4,5,7,8,10	10	1,2,3,4,5,6,7,8,9,10	10	1,2,3,4,5,6,7,8,9,11	9	1,2,3,4,5,6,7,8,9	11	1,2,3,4,5,6,7,8,9,10,11	9	1,2,3,4,5,6,7,10,11	2	9	0
chr7A_637336693_637877475_block6687	chr7A	637336693	637877475	11	6	1,2,3,4,6,10	9	1,2,3,4,5,6,7,8,9	9	1,2,3,4,5,6,7,8,10	7	2,3,4,5,7,8,11	11	1,2,3,4,5,6,7,8,9,10,11	10	1,2,3,4,5,6,7,8,9,10	9	1,2,3,4,5,6,7,8,9	11	1,2,3,4,5,6,7,8,9,10,11	9	1,2,3,4,5,6,7,10,11	2	9	0
chr7A_637877564_637917787_block6688	chr7A	637877564	637917787	15	9	1,2,4,6,8,10,12,13,15	11	1,2,3,4,5,6,7,8,9,10,11	8	1,2,3,4,5,7,9,13	6	1,2,3,4,5,9	12	1,2,3,4,5,6,7,8,9,10,11,13	13	1,2,3,4,5,6,7,8,9,10,11,13,14	11	1,2,3,4,5,6,8,9,10,11,12	15	1,2,3,4,5,6,7,8,9,10,11,12,13,14,15	11	1,2,3,4,5,6,7,8,12,13,14	4	11	0
chr7A_637917919_637919686_block6689	chr7A	637917919	637919686	15	7	1,2,4,6,7,9,11	8	1,2,3,4,5,6,7,12	6	1,2,3,5,6,12	6	1,3,5,6,7,13	7	1,2,3,4,5,7,8	10	1,2,3,4,5,6,7,8,10,14	9	1,2,3,4,5,6,7,9,10	14	1,2,3,4,5,6,7,8,9,10,11,12,13,14	6	1,2,3,4,6,15	9	5	1
chr7A_637919712_637920096_block6690	chr7A	637919712	637920096	17	6	1,2,3,7,9,10	11	1,2,3,4,5,6,7,8,9,11,14	4	1,2,5,11	4	1,4,7,17	10	1,2,3,4,5,7,8,9,11,12	13	1,2,3,4,5,6,7,8,9,11,12,13,16	11	1,2,3,4,5,6,7,8,9,10,12	16	1,2,3,4,5,6,7,8,9,10,11,12,13,14,16,17	9	1,2,3,5,6,8,9,12,15	8	8	1
chr7A_637920156_637921296_block6691	chr7A	637920156	637921296	23	9	1,4,9,12,14,18,19,20,21	19	1,2,3,4,5,6,7,8,9,10,11,12,13,14,15,16,17,18,19	11	1,2,3,5,6,7,8,10,17,19,23	7	1,2,3,5,12,17,19	18	1,2,3,4,5,6,7,8,9,10,11,12,15,16,17,19,22,23	17	1,2,3,4,5,6,7,8,9,10,11,12,13,14,16,17,18	17	1,2,3,4,5,6,8,9,10,12,13,15,16,18,19,20,22	23	1,2,3,4,5,6,7,8,9,10,11,12,13,14,15,16,17,18,19,20,21,22,23	18	1,2,3,4,5,6,7,8,9,10,11,13,14,15,16,17,18,19	5	18	0
chr7A_637921312_637921438_block6692	chr7A	637921312	637921438	9	5	1,2,3,4,5	7	1,2,3,4,5,8,9	3	1,2,3	2	1,2	6	1,2,3,4,6,7	8	1,2,3,4,5,6,8,9	7	1,2,3,4,5,6,7	9	1,2,3,4,5,6,7,8,9	6	1,2,3,4,7,8	3	6	0
chr7A_637921587_638210427_block6693	chr7A	637921587	638210427	13	7	1,2,3,4,6,10,12	10	1,2,3,4,5,6,7,8,9,10	8	1,2,3,4,5,7,8,9	7	2,3,4,5,7,9,10	11	1,2,3,4,5,6,7,8,9,10,13	11	1,2,3,4,5,6,7,8,9,10,11	11	1,2,3,4,5,6,7,9,10,12,13	13	1,2,3,4,5,6,7,8,9,10,11,12,13	10	1,2,3,4,5,6,7,8,11,13	3	10	0
chr7A_638211416_638224850_block6694	chr7A	638211416	638224850	21	12	1,3,5,6,7,8,10,15,16,17,20,21	14	1,2,4,5,6,7,9,10,11,12,13,15,16,17	15	1,2,3,4,5,6,8,9,11,12,14,15,16,17,20	13	3,4,5,6,8,11,12,13,14,15,16,17,19	18	1,2,3,4,5,6,7,8,9,10,11,12,13,14,16,17,19,20	18	1,2,3,4,5,6,7,9,10,11,12,13,14,15,16,17,18,19	18	1,2,3,4,5,6,7,8,10,11,12,13,14,15,17,18,19,21	21	1,2,3,4,5,6,7,8,9,10,11,12,13,14,15,16,17,18,19,20,21	16	1,2,3,4,5,6,7,8,9,10,11,12,14,16,17,19	5	16	0
chr7A_638227128_638227393_block6695	chr7A	638227128	638227393	16	5	1,2,3,5,10	9	1,2,3,4,5,8,9,12,13	4	1,2,6,8	6	1,3,4,7,8,16	12	1,2,3,4,5,6,7,9,11,12,13,14	11	1,2,3,4,5,6,7,8,12,13,15	14	1,2,3,4,5,6,7,8,9,10,11,12,13,14	16	1,2,3,4,5,6,7,8,9,10,11,12,13,14,15,16	9	1,2,3,4,5,9,11,12,15	7	9	0
chr7A_638228579_638230858_block6696	chr7A	638228579	638230858	19	7	1,2,3,5,13,14,18	12	1,2,3,4,5,6,7,8,9,10,12,17	9	1,2,3,4,6,7,10,12,15	7	1,5,6,7,8,17,19	15	1,2,3,4,5,6,7,8,9,10,11,12,13,15,16	16	1,2,3,4,5,6,7,8,9,10,11,12,13,15,16,17	15	1,2,3,4,5,6,7,8,9,10,11,12,13,14,16	19	1,2,3,4,5,6,7,8,9,10,11,12,13,14,15,16,17,18,19	13	1,2,3,4,5,7,8,9,10,11,12,15,16	6	13	0
chr7A_638231134_638231285_block6697	chr7A	638231134	638231285	11	6	1,2,3,5,7,9	7	1,2,3,4,5,9,10	4	1,2,3,4	5	1,3,4,8,11	7	1,2,3,4,5,6,10	9	1,2,3,4,5,6,8,9,10	7	1,2,3,4,5,7,10	11	1,2,3,4,5,6,7,8,9,10,11	7	1,2,3,4,5,8,9	4	7	0
chr7A_638231288_638231296_block6698	chr7A	638231288	638231296	5	4	1,2,3,4	4	1,2,3,4	3	1,2,3	3	1,2,3	4	1,2,3,4	5	1,2,3,4,5	4	1,2,3,4	5	1,2,3,4,5	4	1,2,3,4	1	4	0
chr7A_638231319_638231389_block6699	chr7A	638231319	638231389	7	5	1,2,4,5,6	5	1,2,3,4,5	4	1,2,3,4	4	1,2,3,4	5	1,2,3,4,5	5	1,2,3,4,5	6	1,2,3,4,5,6	6	1,2,3,4,5,6	5	1,2,3,5,7	2	4	1
chr7A_638231406_638232330_block6700	chr7A	638231406	638232330	15	7	1,2,4,6,8,12,14	9	1,2,3,4,5,6,8,9,10	5	1,2,3,5,11	6	1,3,5,8,11,13	13	1,2,3,4,5,6,7,8,9,10,13,14,15	11	1,2,3,4,5,6,7,8,9,11,13	10	1,2,3,4,5,6,8,11,12,15	15	1,2,3,4,5,6,7,8,9,10,11,12,13,14,15	8	1,2,3,4,6,10,11,13	7	8	0
chr7A_638232349_638872870_block6701	chr7A	638232349	638872870	12	7	1,2,3,6,7,10,11	9	1,2,3,4,5,6,8,9,10	8	1,2,3,4,5,7,8,9	7	2,3,4,5,7,9,10	10	1,2,3,4,5,6,7,8,9,10	10	1,2,3,4,5,6,8,9,10,12	10	1,2,3,4,5,6,7,9,10,11	12	1,2,3,4,5,6,7,8,9,10,11,12	9	1,2,3,4,5,6,7,8,12	3	9	0
chr7A_638873103_639257593_block6702	chr7A	638873103	639257593	12	7	1,2,3,5,7,10,11	9	1,2,3,4,6,7,8,9,10	8	1,2,3,4,5,6,8,9	8	1,2,3,4,5,6,9,12	11	1,2,3,4,5,6,7,8,9,10,12	11	1,2,3,4,5,6,7,8,9,10,12	10	1,2,3,4,5,6,7,9,10,11	12	1,2,3,4,5,6,7,8,9,10,11,12	9	1,2,3,4,5,6,7,8,12	3	9	0
chr7A_639258029_639771362_block6703	chr7A	639258029	639771362	15	9	1,2,4,5,6,8,10,13,14	12	1,2,3,4,5,6,7,9,10,11,12,13	10	1,2,3,4,5,7,8,9,11,12	9	1,2,3,5,7,8,11,12,15	14	1,2,3,4,5,6,7,8,9,10,11,12,13,15	12	1,2,3,4,5,6,7,9,10,11,12,13	12	1,2,3,4,5,6,7,10,11,12,13,14	15	1,2,3,4,5,6,7,8,9,10,11,12,13,14,15	12	1,2,3,4,5,6,7,8,9,10,11,15	3	12	0
chr7A_639771620_639771706_block6704	chr7A	639771620	639771706	7	3	1,2,3	5	1,2,3,4,6	3	1,2,4	4	1,2,4,7	7	1,2,3,4,5,6,7	6	1,2,3,4,5,6	5	1,2,3,4,5	7	1,2,3,4,5,6,7	6	1,2,3,5,6,7	1	6	0
chr7A_639771851_639771932_block6705	chr7A	639771851	639771932	10	4	1,2,3,5	6	1,2,3,4,6,8	5	1,2,5,6,7	6	1,2,5,6,9,10	8	1,2,3,4,5,6,7,8	7	1,2,3,4,5,6,8	7	1,2,3,4,5,6,8	10	1,2,3,4,5,6,7,8,9,10	5	1,2,3,9,10	5	5	0
chr7A_639771946_639772125_block6706	chr7A	639771946	639772125	12	5	1,2,3,4,8	6	1,2,3,4,5,6	5	1,2,3,5,10	5	1,2,3,5,11	7	1,2,3,4,5,6,10	7	1,2,3,4,5,6,7	8	1,2,3,4,5,6,7,9	11	1,2,3,4,5,6,7,8,9,10,11	8	1,2,3,4,8,9,11,12	4	7	1
chr7A_639772277_639772862_block6707	chr7A	639772277	639772862	11	4	1,2,3,4	5	1,2,3,4,5	5	1,2,3,5,8	6	1,2,3,5,7,8	8	1,2,3,4,5,6,7,8	7	1,2,3,4,5,10,11	5	1,2,3,4,5	10	1,2,3,4,5,6,7,8,10,11	8	1,2,3,4,6,7,9,10	3	7	1
chr7A_639773049_639773296_block6708	chr7A	639773049	639773296	11	5	1,2,3,4,10	7	1,2,3,4,6,7,8	6	1,2,3,6,8,11	7	1,2,3,5,8,9,11	6	1,2,3,4,5,9	7	1,2,3,4,5,6,7	5	1,2,3,4,5	11	1,2,3,4,5,6,7,8,9,10,11	6	1,2,3,4,7,9	5	6	0
chr7A_639773593_639773697_block6709	chr7A	639773593	639773697	9	5	1,2,3,4,9	5	1,2,3,4,5	5	1,2,3,5,8	5	1,2,3,5,6	6	1,2,3,4,5,6	5	1,2,3,4,5	6	1,2,3,4,5,8	8	1,2,3,4,5,6,8,9	6	1,2,3,4,6,7	3	5	1
chr7A_639773747_639776409_block6710	chr7A	639773747	639776409	10	6	1,2,3,4,7,8	6	1,2,3,4,5,6	6	1,2,3,5,6,7	5	1,2,3,5,10	7	1,2,3,4,5,6,9	5	1,2,3,4,5	7	1,2,3,4,5,6,8	10	1,2,3,4,5,6,7,8,9,10	7	1,2,3,4,6,9,10	3	7	0
chr7A_639776413_640549008_block6711	chr7A	639776413	640549008	12	5	1,2,3,5,7	9	1,2,3,4,5,6,8,9,10	10	1,2,3,4,6,7,8,9,10,11	8	1,2,3,4,6,7,9,12	11	1,2,3,4,5,6,7,8,9,10,12	10	1,2,3,4,5,6,8,9,10,11	8	1,2,3,4,5,6,9,10	12	1,2,3,4,5,6,7,8,9,10,11,12	11	1,2,3,4,5,6,7,8,10,11,12	1	11	0
chr7A_640549223_640561918_block6712	chr7A	640549223	640561918	14	8	1,2,3,4,6,10,11,12	9	1,2,3,4,5,7,8,9,11	9	1,2,3,4,5,6,7,8,12	8	2,3,4,5,6,7,8,14	12	1,2,3,4,5,6,7,8,9,10,11,12	12	1,2,3,4,5,6,7,8,9,10,11,13	9	1,2,3,4,5,8,9,11,13	14	1,2,3,4,5,6,7,8,9,10,11,12,13,14	11	1,2,3,4,5,6,7,9,10,13,14	3	11	0
chr7A_640561967_640599242_block6713	chr7A	640561967	640599242	14	9	1,2,3,4,5,9,10,11,13	11	1,2,3,4,5,6,7,8,9,11,12	8	1,2,3,4,5,6,7,9	9	1,2,3,4,5,7,9,12,14	10	1,2,3,4,5,6,7,8,9,11	13	1,2,3,4,5,6,7,8,9,10,11,12,14	11	1,2,3,4,5,6,7,8,11,12,13	14	1,2,3,4,5,6,7,8,9,10,11,12,13,14	10	1,2,3,4,5,6,8,9,10,14	4	10	0
chr7A_640599255_640599290_block6714	chr7A	640599255	640599290	3	2	1,3	3	1,2,3	2	1,2	2	1,2	3	1,2,3	3	1,2,3	3	1,2,3	3	1,2,3	2	1,3	1	2	0
chr7A_640599313_640635215_block6715	chr7A	640599313	640635215	16	7	1,2,3,7,11,13,15	12	1,2,3,4,5,6,8,9,10,11,12,13	9	1,2,3,4,5,6,7,9,10	10	1,3,4,5,6,7,9,10,14,16	12	1,2,3,4,5,6,7,9,10,11,12,13	13	1,2,3,4,5,6,9,10,11,12,13,14,16	12	1,2,3,4,5,6,9,10,11,12,13,15	16	1,2,3,4,5,6,7,8,9,10,11,12,13,14,15,16	13	1,2,3,4,5,6,7,8,9,11,12,13,16	3	13	0
chr7A_640635217_640635269_block6716	chr7A	640635217	640635269	9	4	1,2,5,6	6	1,2,3,4,5,7	4	1,2,4,8	5	1,2,4,7,8	5	1,2,4,5,7	5	1,2,3,4,5	5	1,2,4,5,6	8	1,2,3,4,5,6,7,8	7	1,2,3,5,6,7,9	2	6	1
chr7A_640635285_640635302_block6717	chr7A	640635285	640635302	4	3	1,2,3	3	1,2,3	3	1,2,3	3	1,2,3	3	1,2,3	3	1,2,3	3	1,2,3	3	1,2,3	4	1,2,3,4	0	3	1
chr7A_640635352_640637683_block6718	chr7A	640635352	640637683	17	7	1,2,3,5,6,14,15	12	1,2,3,4,5,6,7,8,9,10,12,13	10	1,2,3,4,5,7,9,10,11,14	7	1,2,7,9,10,13,16	13	1,2,3,4,5,6,8,9,10,11,12,13,14	13	1,2,3,4,5,6,7,8,9,10,11,12,13	12	1,2,3,4,5,6,7,8,9,12,13,15	16	1,2,3,4,5,6,7,8,9,10,11,12,13,14,15,16	12	1,2,3,4,5,6,7,8,10,13,16,17	5	11	1
chr7A_640637744_640641340_block6719	chr7A	640637744	640641340	21	9	1,2,4,5,7,12,14,16,19	14	1,2,3,4,6,7,8,10,12,13,14,15,17,18	13	1,2,3,4,5,6,8,9,10,11,12,15,17	13	1,2,3,4,5,6,9,11,12,13,15,18,20	16	1,2,3,4,5,6,7,9,10,11,12,13,14,15,17,18	17	1,2,3,4,5,6,7,8,9,10,11,13,14,15,16,18,21	15	1,2,3,4,5,7,8,9,10,11,13,14,17,18,19	21	1,2,3,4,5,6,7,8,9,10,11,12,13,14,15,16,17,18,19,20,21	15	1,2,3,4,5,6,7,8,9,11,12,13,15,16,20	6	15	0
chr7A_640641487_640641701_block6720	chr7A	640641487	640641701	10	5	1,2,3,4,8	5	1,2,3,4,5	6	1,2,3,5,8,9	4	1,2,3,6	6	1,2,3,4,5,7	9	1,2,3,4,5,6,7,9,10	6	1,2,3,4,5,6	10	1,2,3,4,5,6,7,8,9,10	4	1,2,3,4	6	4	0
chr7A_640641841_640642432_block6721	chr7A	640641841	640642432	20	8	1,2,3,7,11,14,15,19	11	1,2,3,5,6,7,8,9,10,11,12	12	1,2,3,4,5,8,9,12,13,15,17,18	9	1,2,3,4,10,12,17,19,20	15	1,2,3,4,5,6,7,8,9,10,11,12,13,16,17	12	1,2,3,5,6,7,8,9,10,11,12,13	11	1,2,3,5,7,8,9,10,11,13,14	20	1,2,3,4,5,6,7,8,9,10,11,12,13,14,15,16,17,18,19,20	14	1,2,3,4,5,6,7,8,9,11,12,13,17,20	6	14	0
chr7A_640642905_640646974_block6722	chr7A	640642905	640646974	25	13	1,2,3,4,5,7,9,12,16,17,18,19,20	11	1,2,3,4,6,7,8,11,12,15,17	12	1,2,3,4,5,10,11,15,19,20,22,23	8	1,2,3,5,6,17,21,22	17	1,2,3,4,5,7,8,10,11,13,14,15,16,17,20,23,24	16	1,2,3,4,6,7,8,9,10,12,16,17,20,22,24,25	15	1,2,3,4,6,7,8,10,11,12,16,17,18,23,25	25	1,2,3,4,5,6,7,8,9,10,11,12,13,14,15,16,17,18,19,20,21,22,23,24,25	16	1,2,3,4,5,8,9,12,13,14,15,16,17,21,22,23	9	16	0
chr7A_640647630_640648070_block6723	chr7A	640647630	640648070	19	9	1,2,3,4,5,8,11,16,19	9	1,2,3,4,5,7,9,13,14	5	1,2,3,5,6	7	1,2,3,6,9,10,17	13	1,2,3,4,5,6,9,10,13,14,15,17,18	13	1,2,3,4,5,6,7,8,9,10,12,14,16	13	1,2,3,4,5,6,7,8,9,10,11,12,13	19	1,2,3,4,5,6,7,8,9,10,11,12,13,14,15,16,17,18,19	12	1,2,3,4,5,6,8,9,10,12,14,18	7	12	0
chr7A_640648076_640658479_block6724	chr7A	640648076	640658479	28	10	1,2,3,4,7,8,9,12,17,21	17	1,2,3,4,5,6,7,8,10,11,12,13,15,18,19,20,23	15	1,2,3,4,5,6,7,9,11,12,14,18,20,26,27	14	1,2,3,4,5,9,11,12,14,16,17,24,27,28	22	1,2,3,4,5,6,7,8,9,10,12,13,14,15,16,17,19,20,22,23,25,27	19	1,2,3,4,5,6,7,8,10,11,12,13,14,15,19,20,23,25,26	21	1,2,3,4,5,6,7,8,10,11,12,13,14,16,17,19,20,21,23,25,26	28	1,2,3,4,5,6,7,8,9,10,11,12,13,14,15,16,17,18,19,20,21,22,23,24,25,26,27,28	18	1,2,3,4,5,6,7,8,9,10,11,14,16,18,19,20,26,28	10	18	0
chr7A_640658582_640658693_block6725	chr7A	640658582	640658693	10	4	1,2,3,4	6	1,2,3,4,5,9	4	1,2,3,5	4	1,2,5,10	6	1,2,3,4,5,6	8	1,2,3,4,5,7,8,9	8	1,2,3,4,5,7,8,9	10	1,2,3,4,5,6,7,8,9,10	5	1,2,3,4,5	5	5	0
chr7A_640658720_640658942_block6726	chr7A	640658720	640658942	15	8	1,2,3,4,5,8,11,13	9	1,2,3,4,5,6,7,9,10	6	1,2,3,6,11,12	5	1,2,3,5,6	9	1,2,3,4,5,6,7,12,14	12	1,2,3,4,5,6,7,9,10,11,12,14	10	1,2,3,4,5,6,7,8,9,11	14	1,2,3,4,5,6,7,8,9,10,11,12,13,14	9	1,2,3,4,5,6,7,9,15	6	8	1
chr7A_640658966_640661122_block6727	chr7A	640658966	640661122	20	8	1,2,3,8,9,13,14,16	10	1,2,3,4,5,6,7,10,11,13	11	1,2,3,4,5,6,7,8,11,14,17	9	1,2,3,4,5,8,11,17,19	15	1,2,3,4,5,6,7,8,9,11,12,13,15,18,20	15	1,2,3,4,5,6,7,9,10,11,13,15,17,18,19	15	1,2,3,4,5,6,7,9,10,11,13,15,16,17,18	20	1,2,3,4,5,6,7,8,9,10,11,12,13,14,15,16,17,18,19,20	11	1,2,3,4,5,6,7,8,9,17,19	9	11	0
chr7A_640661450_640735160_block6728	chr7A	640661450	640735160	16	8	1,2,4,5,9,11,12,13	10	1,2,3,4,6,7,8,9,10,11	8	1,2,3,4,5,6,7,8	9	1,2,3,4,5,6,7,8,14	11	1,2,3,4,5,6,7,8,9,10,11	15	1,2,3,4,5,6,7,8,9,10,11,12,14,15,16	12	1,2,3,4,5,7,8,9,10,11,13,15	16	1,2,3,4,5,6,7,8,9,10,11,12,13,14,15,16	11	1,2,3,4,5,6,7,9,10,12,14	5	11	0
chr7A_640735415_640737618_block6729	chr7A	640735415	640737618	17	11	1,2,3,4,5,8,9,10,11,13,15	10	1,2,3,4,5,6,7,8,9,11	9	1,2,3,4,6,8,11,16,17	7	1,2,3,4,6,11,14	12	1,2,3,4,5,6,7,8,9,11,15,17	11	1,2,3,4,5,6,7,9,10,11,12	12	1,2,3,4,5,6,7,8,9,11,13,15	17	1,2,3,4,5,6,7,8,9,10,11,12,13,14,15,16,17	9	1,2,3,4,5,7,10,11,14	8	9	0
chr7A_640737688_640753651_block6730	chr7A	640737688	640753651	15	10	1,2,3,4,5,7,8,10,13,14	12	1,2,3,4,5,6,7,9,10,11,12,13	11	1,2,3,4,5,6,7,8,9,11,12	10	1,2,3,5,6,8,9,11,12,15	13	1,2,3,4,5,6,7,8,9,10,11,12,13	13	1,2,3,4,5,6,7,9,10,11,12,13,15	12	1,2,3,4,5,7,9,10,11,12,13,14	15	1,2,3,4,5,6,7,8,9,10,11,12,13,14,15	13	1,2,3,4,5,6,7,8,9,10,12,13,15	2	13	0
chr7A_640753680_640819434_block6731	chr7A	640753680	640819434	14	8	1,2,3,5,6,9,12,13	11	1,2,3,4,5,7,8,9,10,11,12	10	1,2,3,4,5,6,7,8,10,11	9	2,3,4,6,7,8,10,11,14	12	1,2,3,4,5,6,7,8,9,10,11,12	11	1,2,3,4,6,7,8,9,10,11,12	12	1,2,3,4,5,6,7,9,10,11,12,13	14	1,2,3,4,5,6,7,8,9,10,11,12,13,14	12	1,2,3,4,5,6,7,8,9,11,12,14	2	12	0
chr7A_640819467_640819679_block6732	chr7A	640819467	640819679	13	7	1,2,3,4,5,9,10	7	1,2,3,4,5,6,8	8	1,2,3,4,6,8,10,12	8	1,2,3,4,9,10,12,13	8	1,2,3,4,5,10,11,13	9	1,2,3,4,5,6,9,10,11	8	1,2,3,4,5,6,9,13	12	1,2,3,4,5,6,8,9,10,11,12,13	10	1,2,3,4,5,6,7,8,9,11	3	9	1
chr7A_640819712_640837315_block6733	chr7A	640819712	640837315	15	7	1,2,3,4,6,11,14	12	1,2,3,4,5,6,7,8,9,10,11,13	11	1,2,3,4,5,6,7,8,9,10,12	10	1,3,5,6,7,8,9,10,12,15	13	1,2,3,4,5,6,7,8,9,10,11,12,13	12	1,2,3,5,6,7,8,9,10,11,12,13	12	1,2,3,4,5,8,9,10,11,12,13,14	15	1,2,3,4,5,6,7,8,9,10,11,12,13,14,15	13	1,2,3,4,5,6,7,8,10,11,12,13,15	2	13	0
chr7A_640837381_640838414_block6734	chr7A	640837381	640838414	17	8	1,2,3,5,7,11,12,13	12	1,2,3,4,5,6,7,8,9,10,11,14	9	1,2,3,4,8,10,11,12,17	5	1,2,3,9,16	12	1,2,3,4,5,6,8,9,10,11,15,17	9	1,2,3,5,8,9,11,14,15	12	1,2,3,4,5,6,8,9,10,13,14,15	17	1,2,3,4,5,6,7,8,9,10,11,12,13,14,15,16,17	9	1,2,3,4,5,6,7,11,16	8	9	0
chr7A_640838419_640838480_block6735	chr7A	640838419	640838480	10	3	1,2,3	5	1,2,3,4,5	4	1,2,3,5	3	1,3,4	7	1,2,3,4,6,7,8	9	1,2,3,4,5,7,8,9,10	4	1,2,3,4	10	1,2,3,4,5,6,7,8,9,10	6	1,2,3,4,7,9	4	6	0
chr7A_640838519_640844285_block6736	chr7A	640838519	640844285	14	7	1,2,3,4,6,9,13	10	1,2,3,4,5,6,7,8,9,11	8	1,2,3,4,5,7,8,11	8	1,2,3,5,7,8,10,14	12	1,2,3,4,5,6,7,8,9,10,11,12	11	1,2,3,5,6,7,8,9,10,11,12	12	1,2,3,4,6,7,8,9,10,11,12,13	14	1,2,3,4,5,6,7,8,9,10,11,12,13,14	11	1,2,3,4,5,6,7,8,9,12,14	3	11	0
chr7A_640844352_640844893_block6737	chr7A	640844352	640844893	19	8	1,2,3,4,8,12,13,17	11	1,2,3,4,5,6,7,10,14,15,16	8	1,2,3,4,5,6,10,13	6	1,2,3,5,9,18	13	1,2,3,4,5,6,7,8,10,11,14,16,18	14	1,2,3,4,5,6,7,8,9,10,11,16,17,19	11	1,2,3,4,5,6,7,8,12,15,16	19	1,2,3,4,5,6,7,8,9,10,11,12,13,14,15,16,17,18,19	11	1,2,3,4,5,6,8,10,13,14,15	8	11	0
chr7A_640844943_640845228_block6738	chr7A	640844943	640845228	14	4	1,2,3,6	5	1,2,3,7,9	6	1,2,3,4,5,9	5	1,2,3,4,11	10	1,2,3,4,5,6,7,8,10,12	11	1,2,3,4,7,8,9,10,11,12,13	7	1,2,3,4,6,7,11	13	1,2,3,4,5,6,7,8,9,10,11,12,13	7	1,2,3,4,8,10,14	7	6	1
chr7A_640845339_640854560_block6739	chr7A	640845339	640854560	17	10	1,2,3,4,5,10,12,13,15,17	13	1,2,4,5,6,7,8,9,10,11,12,14,15	12	1,2,3,4,5,6,7,8,9,13,14,15	11	2,3,4,6,7,8,9,11,13,14,17	16	1,2,3,4,5,6,7,8,9,10,11,12,13,14,15,16	16	1,2,3,4,5,6,7,8,9,10,11,12,13,14,15,16	15	1,3,4,5,6,7,8,9,10,11,12,13,15,16,17	17	1,2,3,4,5,6,7,8,9,10,11,12,13,14,15,16,17	13	1,2,3,4,5,6,7,8,10,11,12,16,17	4	13	0
chr7A_640854601_640854673_block6740	chr7A	640854601	640854673	4	2	1,2	3	1,2,3	4	1,2,3,4	4	1,2,3,4	4	1,2,3,4	4	1,2,3,4	3	1,2,3	4	1,2,3,4	4	1,2,3,4	0	4	0
chr7A_640854698_640857467_block6741	chr7A	640854698	640857467	24	13	1,2,3,4,6,8,10,14,16,19,20,22,23	12	1,2,3,4,5,6,7,8,9,10,11,12	11	1,2,3,4,6,7,10,11,15,16,19	9	1,2,3,4,5,7,10,21,24	18	1,2,3,4,5,6,7,8,9,10,11,12,13,14,15,18,21,22	18	1,2,3,4,5,6,7,8,9,10,11,12,13,14,15,17,18,21	17	1,2,3,4,5,6,7,8,9,11,12,13,14,18,20,21,22	24	1,2,3,4,5,6,7,8,9,10,11,12,13,14,15,16,17,18,19,20,21,22,23,24	17	1,2,3,4,5,6,7,8,9,10,12,14,15,16,18,21,24	7	17	0
chr7A_640858010_640910372_block6742	chr7A	640858010	640910372	14	7	1,2,4,6,7,10,12	9	1,2,3,4,5,7,8,9,10	10	1,2,3,4,5,6,7,8,9,14	9	1,2,3,4,5,6,8,9,13	11	1,2,3,4,5,6,7,8,9,10,11	10	1,2,3,4,5,7,8,9,10,11	11	1,2,3,4,6,7,8,9,10,11,12	14	1,2,3,4,5,6,7,8,9,10,11,12,13,14	11	1,2,3,4,5,6,7,8,10,11,13	3	11	0
chr7A_640910496_640990114_block6743	chr7A	640910496	640990114	16	8	1,2,3,8,12,13,14,16	12	1,2,3,4,5,6,7,8,10,11,12,13	11	1,2,3,4,5,6,7,9,10,11,12	11	2,3,4,6,7,9,10,11,12,15,16	13	1,2,3,4,5,6,7,8,9,10,11,12,13	12	1,2,3,4,5,6,7,8,10,11,12,13	11	1,2,3,4,6,7,8,10,11,13,14	16	1,2,3,4,5,6,7,8,9,10,11,12,13,14,15,16	13	1,2,3,4,5,6,7,8,9,11,12,13,15	3	13	0
chr7A_640990290_640990352_block6744	chr7A	640990290	640990352	7	4	1,2,3,7	5	1,2,3,4,6	4	1,2,3,4	3	1,2,3	5	1,2,3,4,6	7	1,2,3,4,5,6,7	4	1,2,3,4	7	1,2,3,4,5,6,7	6	1,2,3,4,5,6	1	6	0
chr7A_640990388_640992184_block6745	chr7A	640990388	640992184	28	8	1,2,3,4,5,21,23,24	17	1,2,3,4,5,6,7,8,9,10,11,13,14,19,22,23,26	13	1,2,3,5,7,8,9,14,16,18,19,23,26	10	1,2,3,5,6,7,12,13,16,25	19	1,2,3,4,5,6,7,8,9,10,11,13,15,17,18,19,20,23,27	21	1,2,3,4,5,6,7,8,9,10,11,13,15,16,17,18,20,22,24,26,27	17	1,2,3,4,5,6,7,8,10,13,15,17,18,21,22,23,24	27	1,2,3,4,5,6,7,8,9,10,11,12,13,14,15,16,17,18,19,20,21,22,23,24,25,26,27	16	1,2,3,4,5,6,8,9,10,11,13,14,16,23,25,28	12	15	1
chr7A_640992903_641008086_block6746	chr7A	640992903	641008086	17	10	1,2,3,4,5,6,9,12,14,15	13	1,2,3,4,6,7,8,9,10,11,12,13,14	11	1,2,3,4,5,7,8,9,10,11,13	9	1,2,5,7,8,9,10,11,16	14	1,2,3,4,5,6,7,8,9,10,11,12,13,14	15	1,2,4,5,6,7,8,9,10,11,12,13,14,16,17	15	1,2,3,4,5,6,7,8,9,10,11,12,13,14,15	17	1,2,3,4,5,6,7,8,9,10,11,12,13,14,15,16,17	14	1,2,3,4,5,6,7,8,9,10,12,13,14,16	3	14	0
chr7A_641008373_641013932_block6747	chr7A	641008373	641013932	12	7	1,2,3,4,7,9,11	10	1,2,3,4,5,6,7,8,9,10	9	1,2,3,4,5,6,8,9,10	6	1,2,3,4,6,12	9	1,2,3,4,5,6,7,9,10	10	1,2,3,4,5,6,7,8,9,12	10	1,2,3,4,6,7,8,9,10,11	12	1,2,3,4,5,6,7,8,9,10,11,12	8	1,2,3,4,5,7,8,12	4	8	0
chr7A_641014247_641014397_block6748	chr7A	641014247	641014397	6	3	1,2,4	4	1,2,3,6	4	1,2,3,4	3	1,2,3	4	1,2,3,6	5	1,2,3,4,5	4	1,2,3,5	6	1,2,3,4,5,6	5	1,2,4,5,6	1	5	0
chr7A_641015234_641018530_block6749	chr7A	641015234	641018530	11	5	1,2,3,4,6	7	1,2,3,4,5,7,8	6	1,2,3,7,8,9	6	1,2,3,5,9,11	8	1,2,3,4,5,7,9,10	9	1,2,3,4,5,6,7,10,11	7	1,2,3,4,5,6,7	11	1,2,3,4,5,6,7,8,9,10,11	5	1,2,3,4,11	6	5	0
chr7A_641018534_641018693_block6750	chr7A	641018534	641018693	9	3	1,2,3	5	1,2,3,4,5	3	1,2,4	4	1,2,5,9	6	1,2,3,4,5,6	8	1,2,3,4,5,6,7,8	7	1,2,3,4,5,6,7	9	1,2,3,4,5,6,7,8,9	5	1,2,3,6,9	4	5	0
chr7A_641018735_641018854_block6751	chr7A	641018735	641018854	9	4	1,2,4,5	5	1,2,3,4,7	3	1,2,6	4	1,2,3,8	4	1,2,3,4	8	1,2,3,4,6,7,8,9	6	1,2,3,4,5,6	9	1,2,3,4,5,6,7,8,9	5	1,2,4,6,8	4	5	0
chr7A_641019004_641035238_block6752	chr7A	641019004	641035238	22	12	1,2,4,6,7,9,11,13,14,15,16,19	14	1,2,3,5,7,8,9,10,11,12,13,14,17,18	12	1,2,3,4,5,6,8,11,16,17,18,20	8	2,3,4,5,6,8,11,20	14	1,2,3,4,5,6,7,8,9,11,12,13,14,17	18	1,2,3,4,5,6,7,8,9,10,11,12,13,14,15,18,21,22	15	1,2,3,4,5,7,8,9,10,12,13,14,17,18,19	22	1,2,3,4,5,6,7,8,9,10,11,12,13,14,15,16,17,18,19,20,21,22	15	1,2,3,4,5,7,9,10,11,12,13,15,16,18,20	7	15	0
chr7A_641035382_641035627_block6753	chr7A	641035382	641035627	12	4	1,2,3,5	6	1,2,3,4,6,9	4	1,2,8,12	4	1,2,4,8	6	1,2,3,4,7,8	10	1,2,3,4,6,7,8,9,10,11	9	1,2,3,4,5,6,7,8,11	12	1,2,3,4,5,6,7,8,9,10,11,12	4	1,2,3,4	8	4	0
chr7A_641036174_641038648_block6754	chr7A	641036174	641038648	19	10	1,2,3,4,9,11,12,16,17,18	10	1,2,4,5,6,8,10,13,14,16	8	1,2,3,5,6,15,16,18	7	1,2,3,5,6,11,16	12	1,2,3,4,5,6,8,9,10,11,13,14	15	1,2,3,4,5,6,7,8,9,10,13,14,15,17,19	11	1,2,4,5,6,9,10,11,12,13,14	19	1,2,3,4,5,6,7,8,9,10,11,12,13,14,15,16,17,18,19	6	1,2,4,6,7,15	13	6	0
chr7A_641038715_641044308_block6755	chr7A	641038715	641044308	16	8	1,2,3,4,8,10,13,14	10	1,2,3,5,6,7,8,9,11,12	7	1,2,3,4,7,11,13	9	1,2,3,4,5,9,11,12,15	11	1,2,3,4,5,6,7,8,9,11,12	14	1,2,3,4,5,6,7,8,9,10,11,12,15,16	10	1,2,3,5,6,7,8,9,12,14	16	1,2,3,4,5,6,7,8,9,10,11,12,13,14,15,16	8	1,2,3,5,6,10,11,15	8	8	0
chr7A_641044406_641044531_block6756	chr7A	641044406	641044531	7	4	1,2,4,5	4	1,2,3,4	4	1,2,3,7	4	1,2,3,6	5	1,2,3,4,5	6	1,2,3,4,6,7	6	1,2,3,4,5,6	7	1,2,3,4,5,6,7	5	1,2,4,6,7	2	5	0
chr7A_641044674_641047977_block6757	chr7A	641044674	641047977	12	6	1,2,5,6,9,11	7	1,2,3,4,5,6,7	7	1,2,3,4,6,9,10	7	1,2,3,4,6,8,12	10	1,2,3,4,5,6,7,8,9,10	8	1,2,3,4,5,6,7,12	8	1,2,3,4,5,7,8,11	12	1,2,3,4,5,6,7,8,9,10,11,12	8	1,2,3,5,6,7,8,12	4	8	0
chr7A_641047979_641048359_block6758	chr7A	641047979	641048359	11	4	1,2,4,5	4	1,2,3,4	7	1,2,3,7,8,9,10	4	1,2,3,6	6	1,2,3,4,9,11	6	1,2,3,4,6,10	5	1,2,3,4,5	11	1,2,3,4,5,6,7,8,9,10,11	6	1,2,3,4,6,9	5	6	0
chr7A_641048393_641048552_block6759	chr7A	641048393	641048552	11	4	1,2,3,6	6	1,2,3,4,7,9	3	1,2,4	3	1,2,4	7	1,2,3,4,5,7,9	9	1,2,3,4,5,7,8,9,10	8	1,2,3,4,5,6,8,9	10	1,2,3,4,5,6,7,8,9,10	5	1,2,3,10,11	6	4	1
chr7A_641048554_641232599_block6760	chr7A	641048554	641232599	14	7	1,2,3,7,10,12,13	11	1,2,3,4,5,6,8,9,10,11,12	9	1,2,3,4,5,6,7,9,12	9	2,3,4,5,6,7,9,10,12	11	1,2,3,4,5,6,7,9,10,11,12	12	1,2,3,4,5,6,7,9,10,11,12,14	10	1,2,3,4,5,6,9,10,11,13	14	1,2,3,4,5,6,7,8,9,10,11,12,13,14	11	1,2,3,4,5,6,8,10,11,12,14	3	11	0
chr7A_641232619_641269026_block6761	chr7A	641232619	641269026	15	7	1,2,3,5,11,13,14	11	1,2,3,4,5,6,9,10,11,12,13	10	1,2,3,4,6,7,8,9,12,13	10	1,2,3,4,7,8,9,12,13,15	12	1,2,3,4,5,6,7,8,9,11,12,13	13	1,2,3,4,5,7,8,9,10,11,12,13,15	12	1,2,3,4,5,6,8,9,11,12,14,15	15	1,2,3,4,5,6,7,8,9,10,11,12,13,14,15	12	1,2,3,4,5,6,8,10,11,12,13,15	3	12	0
chr7A_641269088_641269829_block6762	chr7A	641269088	641269829	13	6	1,2,4,6,7,8	5	1,2,3,4,5	5	1,2,3,5,9	5	1,2,3,5,9	5	1,2,3,4,13	9	1,2,3,4,5,6,8,11,12	6	1,2,3,4,7,12	12	1,2,3,4,5,6,7,8,9,11,12,13	8	1,2,5,6,8,9,10,13	5	7	1
chr7A_641270139_641275095_block6763	chr7A	641270139	641275095	13	9	1,2,3,4,7,8,9,11,13	10	1,2,3,4,5,6,7,8,9,13	10	1,2,3,4,5,6,7,9,12,13	8	1,2,3,4,5,6,7,9	10	1,2,3,4,5,6,7,8,10,13	11	1,2,3,4,5,6,7,8,9,10,12	10	1,2,3,4,6,8,9,10,11,13	13	1,2,3,4,5,6,7,8,9,10,11,12,13	9	1,2,3,4,5,7,8,9,10	4	9	0
chr7A_641275454_641288327_block6764	chr7A	641275454	641288327	14	8	1,2,3,9,10,12,13,14	11	1,2,3,4,5,6,7,8,9,10,11	10	1,2,3,4,5,6,7,8,9,13	9	1,2,3,4,5,6,7,9,11	10	1,2,3,4,5,6,7,8,9,10	12	1,2,3,4,5,6,7,8,9,10,11,12	11	1,2,3,4,5,6,7,8,10,11,14	14	1,2,3,4,5,6,7,8,9,10,11,12,13,14	9	1,2,3,4,5,6,8,9,12	5	9	0
chr7A_641288485_641289517_block6765	chr7A	641288485	641289517	23	9	1,2,3,4,5,6,11,13,23	12	1,2,3,4,5,6,7,8,9,11,14,17	10	1,2,3,4,8,11,16,18,22,23	6	1,2,3,4,7,14	16	1,2,3,4,5,6,7,8,9,11,14,15,17,18,19,20	15	1,2,3,5,6,7,8,9,10,11,12,15,16,17,21	14	1,2,3,4,5,6,7,8,9,13,14,15,16,17	23	1,2,3,4,5,6,7,8,9,10,11,12,13,14,15,16,17,18,19,20,21,22,23	12	1,2,3,4,6,8,10,11,18,19,20,21	11	12	0
chr7A_641289672_641291055_block6766	chr7A	641289672	641291055	20	9	1,2,3,5,7,10,12,13,18	11	1,2,3,5,6,7,8,9,10,12,16	9	1,2,3,4,7,9,15,17,20	7	1,2,3,7,9,18,19	16	1,2,3,4,5,6,7,8,9,10,11,12,14,15,16,20	12	1,2,4,5,6,8,9,11,12,14,15,17	11	1,2,5,6,7,8,9,10,11,13,14	20	1,2,3,4,5,6,7,8,9,10,11,12,13,14,15,16,17,18,19,20	10	1,2,3,4,5,7,8,11,15,19	10	10	0
chr7A_641291382_641293096_block6767	chr7A	641291382	641293096	19	6	1,2,3,4,8,16	7	1,2,3,4,9,13,16	3	1,2,7	7	1,2,5,9,11,15,17	13	1,2,3,4,6,7,9,10,11,12,14,16,19	11	1,2,3,4,5,6,7,9,12,13,14	12	1,2,3,4,5,6,7,8,9,11,13,14	18	1,2,3,4,5,6,7,8,9,10,11,12,13,14,15,16,17,19	10	1,2,3,4,5,9,10,11,18,19	9	9	1
chr7A_641293408_641300675_block6768	chr7A	641293408	641300675	16	8	1,2,3,4,6,10,13,14	11	1,2,3,4,5,6,7,8,9,10,11	10	1,2,3,4,5,8,9,10,12,13	7	1,2,4,5,9,12,16	11	1,2,3,4,5,6,7,9,10,11,12	12	1,2,3,4,5,6,7,8,9,10,12,16	12	1,2,3,4,5,6,7,8,9,10,11,14	15	1,2,3,4,5,6,7,8,9,10,11,12,13,14,16	12	1,2,3,4,6,7,8,9,11,12,15,16	4	11	1
chr7A_641301101_641301153_block6769	chr7A	641301101	641301153	5	4	1,2,4,5	4	1,2,3,4	3	1,2,3	3	1,2,3	4	1,2,3,4	4	1,2,3,4	5	1,2,3,4,5	5	1,2,3,4,5	3	1,2,3	2	3	0
chr7A_641301333_641301689_block6770	chr7A	641301333	641301689	16	4	1,2,3,6	5	1,2,5,7,10	3	1,2,12	2	1,12	10	1,2,3,4,5,7,8,9,13,14	14	1,2,3,4,5,7,8,9,10,11,12,13,14,16	9	1,2,3,4,5,6,9,11,12	15	1,2,3,4,5,6,7,8,9,10,11,12,13,14,16	4	1,2,3,15	12	3	1
chr7A_641302080_641325443_block6771	chr7A	641302080	641325443	14	9	1,2,3,4,6,9,10,13,14	10	1,2,3,4,5,6,7,8,9,10	8	1,2,3,4,5,7,9,11	8	1,3,5,7,8,9,11,12	13	1,2,3,4,5,6,7,8,9,10,11,12,14	11	1,2,3,5,6,7,8,9,10,11,14	13	1,2,3,4,5,6,7,8,10,11,12,13,14	14	1,2,3,4,5,6,7,8,9,10,11,12,13,14	11	1,2,3,4,5,6,8,9,10,11,12	3	11	0
chr7A_641325687_641326261_block6772	chr7A	641325687	641326261	32	17	1,2,3,4,5,6,7,8,9,10,11,13,17,18,26,27,29	17	1,2,3,4,5,6,7,9,10,11,14,15,16,17,18,22,23	7	1,2,3,4,6,12,29	7	1,3,12,22,23,25,26	25	1,2,3,4,5,6,7,8,9,10,11,12,13,14,15,16,17,19,20,21,22,27,28,30,31	21	1,2,3,4,5,6,7,8,9,10,13,15,16,17,19,23,24,27,28,29,30	15	1,2,3,4,5,8,14,15,16,19,20,21,23,24,30	31	1,2,3,4,5,6,7,8,9,10,11,12,13,14,15,16,17,18,19,20,21,22,23,24,25,26,27,28,29,30,31	16	1,2,3,4,5,6,7,9,10,12,14,19,20,21,26,32	16	15	1
chr7A_641327669_641343406_block6773	chr7A	641327669	641343406	19	11	1,2,3,4,5,7,9,11,13,15,16	12	1,2,3,4,5,6,7,8,9,11,12,13	11	1,2,3,4,5,6,7,8,9,10,13	8	1,3,5,6,8,9,12,17	15	1,2,3,4,5,6,7,8,9,10,11,13,14,15,19	16	1,2,3,5,6,7,8,9,10,11,12,13,14,15,17,18	15	1,2,3,4,5,6,7,8,9,11,12,13,15,16,18	19	1,2,3,4,5,6,7,8,9,10,11,12,13,14,15,16,17,18,19	10	1,2,3,4,5,6,9,11,17,19	9	10	0
chr7A_641343431_641343506_block6774	chr7A	641343431	641343506	7	3	1,3,4	4	1,2,3,6	2	1,7	3	1,2,4	4	1,2,3,5	6	1,2,3,5,6,7	4	1,2,3,4	7	1,2,3,4,5,6,7	3	1,3,5	4	3	0
chr7A_641343546_641344981_block6775	chr7A	641343546	641344981	11	5	1,2,3,4,7	5	1,2,3,6,8	3	1,2,9	5	1,2,5,7,10	7	1,2,3,4,6,8,9	9	1,2,3,4,5,6,8,9,11	10	1,2,3,4,5,6,7,8,9,11	11	1,2,3,4,5,6,7,8,9,10,11	6	1,2,3,4,10,11	5	6	0
chr7A_641345027_641377295_block6776	chr7A	641345027	641377295	17	9	1,2,3,4,12,13,14,15,16	13	1,2,3,5,6,7,8,9,10,11,12,13,14	9	1,2,3,4,5,7,9,10,14	8	1,2,4,7,8,10,14,17	14	1,2,3,4,5,6,7,8,9,10,11,13,14,15	14	1,2,3,4,6,7,8,9,10,11,13,14,15,17	13	1,2,3,4,5,6,7,8,10,11,13,15,16	17	1,2,3,4,5,6,7,8,9,10,11,12,13,14,15,16,17	14	1,2,3,4,5,6,7,8,9,11,12,13,14,17	3	14	0
chr7A_641377420_641438343_block6777	chr7A	641377420	641438343	17	10	1,2,3,4,5,6,10,11,13,14	10	1,2,3,4,5,6,7,9,10,11	11	1,2,3,4,5,6,7,8,9,15,16	9	1,2,4,6,7,8,9,15,16	14	1,2,3,4,5,6,7,8,9,10,11,12,16,17	13	1,2,3,4,6,7,8,9,10,11,12,14,15	13	1,2,3,4,5,6,7,9,10,11,13,14,15	17	1,2,3,4,5,6,7,8,9,10,11,12,13,14,15,16,17	10	1,2,3,4,5,6,7,10,11,15	7	10	0
chr7A_641438513_641439081_block6778	chr7A	641438513	641439081	9	6	1,2,4,5,6,7	4	1,2,3,4	3	1,2,3	5	1,2,3,4,5	6	1,2,3,4,8,9	7	1,2,3,4,5,7,8	7	1,2,3,4,5,6,7	9	1,2,3,4,5,6,7,8,9	5	1,2,4,5,7	4	5	0
chr7A_641439108_641440187_block6779	chr7A	641439108	641440187	12	5	1,2,4,7,9	5	1,2,5,6,11	3	1,2,8	5	1,2,3,4,10	6	1,2,3,5,6,8	10	1,2,3,4,5,6,8,9,11,12	8	1,2,3,5,6,7,8,9	12	1,2,3,4,5,6,7,8,9,10,11,12	5	1,2,4,10,12	7	5	0
chr7A_641440281_641441186_block6780	chr7A	641440281	641441186	15	7	1,2,3,5,8,9,11	6	1,2,3,4,6,10	5	1,2,3,10,13	5	1,3,4,6,12	8	1,2,3,4,6,9,10,14	10	1,2,3,4,5,6,7,10,11,13	9	1,2,3,4,6,8,9,10,11	14	1,2,3,4,5,6,7,8,9,10,11,12,13,14	7	1,2,3,5,7,12,15	8	6	1
chr7A_641441228_641449240_block6781	chr7A	641441228	641449240	16	9	1,2,3,5,7,8,10,14,15	10	1,2,3,4,5,6,7,8,11,12	9	1,2,3,4,5,6,7,8,9	9	1,2,3,4,5,6,7,8,12	11	1,2,3,4,5,6,7,8,9,12,16	13	1,2,3,4,5,6,7,8,9,10,12,13,15	11	1,2,3,4,5,6,7,9,12,14,15	16	1,2,3,4,5,6,7,8,9,10,11,12,13,14,15,16	9	1,2,3,4,5,7,8,10,11	7	9	0
chr7A_641449493_641452836_block6782	chr7A	641449493	641452836	11	7	1,2,3,4,8,10,11	9	1,2,3,4,5,6,7,9,11	5	1,2,3,4,5	6	1,3,5,8,9,10	8	1,2,3,4,6,7,9,11	10	1,2,3,4,5,6,7,8,9,10	9	1,2,3,4,5,6,7,9,10	11	1,2,3,4,5,6,7,8,9,10,11	5	1,2,3,4,8	6	5	0
chr7A_641453261_641577456_block6783	chr7A	641453261	641577456	29	14	1,2,3,4,6,8,9,10,14,15,17,20,23,25	22	1,2,3,4,5,6,7,8,9,10,11,12,13,14,15,16,17,18,19,21,26,27	16	1,2,4,5,6,7,9,10,11,13,15,17,20,21,22,24	14	2,4,5,6,7,10,12,17,18,19,20,22,23,28	22	1,2,3,4,5,6,8,9,10,11,12,13,14,15,16,17,18,19,20,22,25,27	23	1,2,3,4,5,6,7,8,9,11,12,13,14,15,17,18,19,21,23,25,26,27,28	20	1,2,3,4,6,7,8,9,10,11,12,13,14,15,18,19,21,25,26,27	28	1,2,3,4,5,6,7,8,9,10,11,12,13,14,15,16,17,18,19,20,21,22,23,24,25,26,27,28	19	1,2,3,4,5,6,8,9,10,11,12,13,14,15,16,19,23,28,29	10	18	1
chr7A_641578007_642036995_block6784	chr7A	641578007	642036995	24	11	1,2,3,4,7,9,13,14,19,20,21	19	1,2,3,4,5,6,7,8,9,10,11,12,15,16,17,18,19,20,23	15	1,2,3,4,5,6,7,8,9,10,14,15,17,19,21	12	1,3,4,6,7,9,11,12,13,15,18,19	18	1,2,3,4,5,6,7,8,9,10,11,12,14,15,16,20,21,23	21	1,2,3,4,5,6,7,8,9,10,11,12,13,15,16,17,18,19,22,23,24	17	1,2,3,4,6,7,8,9,10,11,12,14,16,17,18,20,23	24	1,2,3,4,5,6,7,8,9,10,11,12,13,14,15,16,17,18,19,20,21,22,23,24	14	1,2,3,4,5,6,7,8,9,10,12,13,16,24	10	14	0
chr7A_642037103_642050875_block6785	chr7A	642037103	642050875	11	6	1,2,3,5,6,7	8	1,2,3,4,5,6,8,9	8	1,2,3,4,6,8,9,11	5	1,2,3,8,11	8	1,2,3,4,5,6,7,8	10	1,2,3,4,5,6,7,8,9,10	7	1,2,3,5,6,7,9	11	1,2,3,4,5,6,7,8,9,10,11	6	1,2,3,4,5,10	5	6	0
chr7A_642051515_642051677_block6786	chr7A	642051515	642051677	10	6	1,2,3,4,7,9	6	1,2,3,5,6,8	5	1,2,3,5,10	4	1,2,3,6	7	1,2,3,4,5,7,9	8	1,2,3,4,5,6,7,8	6	1,2,3,4,6,9	10	1,2,3,4,5,6,7,8,9,10	5	1,2,5,6,8	5	5	0
chr7A_642051805_642090296_block6787	chr7A	642051805	642090296	7	4	1,2,3,4	5	1,2,3,4,5	6	1,2,3,4,5,7	4	1,2,4,7	4	1,2,3,4	6	1,2,3,4,5,6	5	1,2,3,4,5	7	1,2,3,4,5,6,7	4	1,2,3,6	3	4	0
chr7A_642090359_642955468_block6788	chr7A	642090359	642955468	13	9	1,2,3,4,6,8,10,11,12	10	1,2,3,4,5,6,7,8,9,11	11	1,2,3,4,5,6,8,9,10,11,12	9	1,3,4,5,6,8,10,11,12	10	1,2,3,4,5,6,7,8,10,11	10	1,2,3,4,5,6,8,9,11,12	10	1,2,3,4,5,6,8,9,12,13	13	1,2,3,4,5,6,7,8,9,10,11,12,13	9	1,2,3,4,5,6,7,11,12	4	9	0
chr7A_642955483_643083009_block6789	chr7A	642955483	643083009	11	10	1,2,3,4,5,6,7,8,9,11	9	1,2,3,4,5,6,7,9,10	7	1,2,3,4,6,7,8	8	1,2,3,4,7,8,9,10	9	1,2,3,4,5,6,7,8,9	11	1,2,3,4,5,6,7,8,9,10,11	9	1,2,3,4,5,6,7,8,9	11	1,2,3,4,5,6,7,8,9,10,11	10	1,2,3,4,5,6,8,9,10,11	1	10	0
chr7A_643083434_643690206_block6790	chr7A	643083434	643690206	19	10	1,2,3,5,6,8,10,11,12,16	12	1,2,3,4,5,6,7,8,9,10,12,13	13	1,2,3,4,6,7,10,11,12,13,15,17,18	9	1,2,3,7,8,10,12,15,19	15	1,2,3,4,5,6,7,8,10,11,12,13,14,15,17	15	1,2,3,4,5,6,7,8,10,11,12,13,14,16,19	11	1,2,3,4,5,6,8,10,11,13,14	19	1,2,3,4,5,6,7,8,9,10,11,12,13,14,15,16,17,18,19	12	1,2,3,4,5,6,7,8,9,10,13,16	7	12	0
chr7A_643693326_643751616_block6791	chr7A	643693326	643751616	71	20	6,7,8,9,10,13,15,16,18,20,28,29,30,31,32,33,44,50,53,61	26	1,2,3,4,5,6,7,8,9,11,12,14,15,17,18,19,21,23,32,35,37,38,44,46,62,64	30	2,3,4,5,7,8,9,10,14,15,20,22,23,25,26,30,33,34,35,37,38,39,40,53,54,55,56,57,63,69	22	5,9,10,15,17,18,19,20,24,25,26,27,29,40,42,45,54,55,57,58,68,69	41	1,2,3,4,5,6,7,8,9,10,12,13,14,15,17,18,19,20,21,24,26,27,30,31,35,36,37,39,41,42,47,49,50,52,53,55,56,58,60,66,67	45	1,2,3,5,6,7,8,9,10,12,13,14,15,16,17,18,19,20,21,22,23,24,26,27,28,31,32,36,38,39,40,41,42,45,46,48,51,52,57,58,59,63,65,66,70	35	1,3,4,5,6,7,8,9,10,13,14,16,17,18,19,20,21,22,23,24,26,27,31,32,36,38,39,45,47,53,54,59,61,65,67	69	1,2,3,4,5,6,7,8,9,10,11,12,13,14,15,16,17,18,19,20,21,22,23,24,25,26,27,28,29,30,31,32,33,34,35,36,37,38,39,40,41,42,44,45,46,47,48,49,50,51,52,53,54,55,56,57,58,59,60,61,62,63,64,65,66,67,68,69,70	25	1,2,3,4,5,6,7,8,11,12,17,19,20,21,24,27,32,35,37,42,43,44,47,49,71	46	23	2
chr7A_643751941_644100156_block6792	chr7A	643751941	644100156	63	18	4,7,8,9,14,16,17,18,19,23,25,31,35,37,40,45,47,52	28	1,2,3,5,6,7,8,9,10,11,12,13,14,15,17,18,19,20,21,23,27,29,33,35,39,46,53,55	29	2,3,4,5,6,10,11,13,14,18,19,20,22,23,24,27,28,36,37,39,40,45,46,49,50,53,57,59,61	19	4,6,7,10,11,19,22,23,25,26,28,30,40,49,50,51,58,60,63	36	2,3,4,5,6,7,8,9,10,11,13,14,15,18,19,20,21,26,28,29,30,31,32,34,35,38,39,40,41,42,43,45,48,50,52,56	39	2,3,4,6,7,8,9,10,11,13,15,16,17,19,20,21,24,25,26,27,30,31,32,33,34,38,40,42,43,44,45,46,48,49,53,54,58,59,63	29	3,4,5,6,7,8,9,10,11,13,14,16,17,21,23,24,26,27,28,30,31,32,33,34,43,45,47,53,54	62	1,2,3,4,5,6,7,8,9,10,11,12,13,14,15,16,17,18,19,20,21,22,23,24,25,26,27,28,29,30,31,32,33,34,35,36,37,38,39,40,41,42,43,44,45,46,47,48,49,50,51,52,53,54,55,56,57,58,59,60,61,63	27	1,2,3,5,6,8,9,10,12,14,15,17,18,20,21,25,28,29,30,32,34,38,39,40,41,44,62	36	26	1
chr7A_644104163_644107555_block6793	chr7A	644104163	644107555	21	7	1,2,3,7,10,12,15	10	1,2,3,4,5,6,7,8,9,15	13	1,2,3,4,5,7,8,10,12,14,15,19,21	8	1,2,3,5,8,14,16,18	13	1,2,3,4,5,6,7,8,9,10,18,19,20	11	1,2,3,4,5,6,8,11,12,13,17	9	1,2,3,5,6,8,10,11,20	21	1,2,3,4,5,6,7,8,9,10,11,12,13,14,15,16,17,18,19,20,21	8	1,2,3,4,5,6,7,9	13	8	0
chr7A_644107558_644108293_block6794	chr7A	644107558	644108293	15	5	1,2,3,4,11	8	1,2,3,4,5,6,7,8	11	1,2,3,4,5,6,7,9,10,12,15	10	1,2,3,4,5,6,9,10,11,12	10	1,2,3,4,5,6,7,8,12,15	9	1,2,3,4,5,6,7,9,14	9	1,2,3,4,5,6,7,13,14	15	1,2,3,4,5,6,7,8,9,10,11,12,13,14,15	7	1,2,3,4,5,8,9	8	7	0
chr7A_644108367_644108624_block6795	chr7A	644108367	644108624	8	4	1,2,4,6	4	1,2,3,5	8	1,2,3,4,5,6,7,8	7	1,2,3,4,6,7,8	5	1,2,3,5,8	5	1,2,3,4,5	5	1,2,3,4,5	8	1,2,3,4,5,6,7,8	4	1,2,3,6	4	4	0
chr7A_644109052_644111109_block6796	chr7A	644109052	644111109	19	6	1,2,3,6,17,19	12	1,2,3,4,5,6,7,8,9,12,13,15	12	1,2,3,4,5,6,7,8,9,11,14,16	7	1,2,3,5,6,16,18	12	1,2,3,4,5,6,8,9,10,12,13,14	12	1,2,3,4,5,6,7,8,10,12,13,15	8	1,2,3,5,7,8,9,12	19	1,2,3,4,5,6,7,8,9,10,11,12,13,14,15,16,17,18,19	11	1,3,4,5,6,9,12,13,16,17,18	8	11	0
chr7A_644111909_644346832_block6797	chr7A	644111909	644346832	16	8	1,2,3,4,5,6,7,12	14	1,2,3,5,6,7,8,9,10,11,12,13,14,15	15	1,2,3,4,5,6,7,8,9,10,12,13,14,15,16	9	1,2,3,4,7,11,12,14,16	16	1,2,3,4,5,6,7,8,9,10,11,12,13,14,15,16	14	1,2,3,4,5,6,7,8,9,10,11,12,14,15	10	1,2,3,4,5,6,7,10,11,15	16	1,2,3,4,5,6,7,8,9,10,11,12,13,14,15,16	13	1,2,3,4,5,6,7,8,9,10,11,13,14	3	13	0
chr7A_644346842_644529424_block6798	chr7A	644346842	644529424	16	10	1,2,3,4,5,6,7,8,12,14	12	1,2,3,5,6,7,8,9,10,11,12,14	13	1,2,3,4,5,6,7,8,9,10,12,13,15	9	1,2,4,6,8,12,14,15,16	14	1,2,3,4,5,6,7,8,9,10,11,12,13,15	12	1,2,3,4,5,6,7,8,9,10,11,12	11	1,2,3,4,5,6,7,8,10,11,13	16	1,2,3,4,5,6,7,8,9,10,11,12,13,14,15,16	10	1,2,3,5,6,7,8,9,10,11	6	10	0
chr7A_644529484_644625258_block6799	chr7A	644529484	644625258	16	12	1,2,3,4,5,6,7,9,10,11,12,13	11	1,2,3,4,6,7,8,9,10,12,15	12	1,2,3,4,5,6,7,8,9,10,12,16	10	1,2,3,5,9,11,12,13,14,16	14	1,2,3,4,5,6,7,8,9,10,11,12,15,16	13	1,2,3,4,5,6,7,8,9,11,12,13,14	10	1,2,3,4,5,6,7,9,11,12	16	1,2,3,4,5,6,7,8,9,10,11,12,13,14,15,16	12	1,2,3,4,6,7,8,9,10,11,14,15	4	12	0
chr7A_644625313_644651525_block6800	chr7A	644625313	644651525	17	12	1,2,3,4,5,6,7,9,11,12,13,16	12	1,2,3,4,6,8,9,10,11,12,13,14	13	1,2,3,4,5,6,7,8,9,10,12,13,17	10	1,3,4,5,6,9,10,13,15,17	15	1,2,3,4,5,6,7,8,9,10,11,12,13,14,17	14	1,2,3,4,5,6,7,8,9,10,11,13,14,16	12	1,2,3,4,5,6,7,9,10,11,13,14	17	1,2,3,4,5,6,7,8,9,10,11,12,13,14,15,16,17	12	1,2,3,4,6,7,8,10,11,12,14,16	5	12	0
chr7A_644651550_645040581_block6801	chr7A	644651550	645040581	13	8	1,2,3,4,5,7,8,9	9	1,2,3,4,6,7,8,9,10	11	1,2,3,4,5,6,7,8,9,11,13	7	1,3,4,5,7,9,13	11	1,2,3,4,5,6,7,8,9,11,13	10	1,2,3,4,5,6,7,9,11,12	7	1,2,3,4,5,7,9	13	1,2,3,4,5,6,7,8,9,10,11,12,13	10	1,2,3,4,6,7,8,10,11,12	3	10	0
chr7A_645040649_645077070_block6802	chr7A	645040649	645077070	16	12	1,2,3,4,5,7,8,9,10,12,13,15	11	1,2,3,4,5,6,8,9,10,11,13	14	1,2,3,4,5,6,7,8,9,10,11,12,13,16	10	1,2,3,4,5,6,7,10,11,16	15	1,2,3,4,5,6,7,8,9,10,11,12,13,14,16	12	1,2,3,4,5,6,7,8,9,10,11,15	11	1,2,3,4,5,6,7,8,11,12,14	16	1,2,3,4,5,6,7,8,9,10,11,12,13,14,15,16	11	1,2,3,4,5,6,7,8,9,14,15	5	11	0
chr7A_645077073_645090278_block6803	chr7A	645077073	645090278	15	12	1,2,3,5,7,8,9,10,11,12,13,15	11	1,2,3,4,5,6,7,8,9,10,12	14	1,2,3,4,5,6,7,8,9,10,11,12,13,14	9	1,2,3,4,5,9,11,12,14	13	1,2,3,4,5,6,7,8,9,10,11,12,14	13	1,2,3,4,5,6,7,8,9,11,12,13,15	10	1,2,3,4,5,6,8,9,11,13	15	1,2,3,4,5,6,7,8,9,10,11,12,13,14,15	11	1,2,4,6,7,8,9,10,11,12,13	4	11	0
chr7A_645090453_645095644_block6804	chr7A	645090453	645095644	16	7	1,2,3,4,7,9,13	7	1,2,3,4,5,8,9	12	1,2,3,4,5,7,8,9,12,13,14,16	10	1,2,3,4,5,7,9,10,14,15	11	1,2,3,4,5,6,7,9,10,12,14	10	1,2,3,4,5,6,8,9,10,11	8	1,2,3,4,5,6,8,15	16	1,2,3,4,5,6,7,8,9,10,11,12,13,14,15,16	6	1,2,3,9,10,15	10	6	0
chr7A_645095650_645564233_block6805	chr7A	645095650	645564233	11	9	1,2,3,4,5,6,7,8,9	7	1,2,3,4,5,6,8	10	1,2,3,4,5,6,7,8,9,10	7	1,2,3,5,6,7,10	10	1,2,3,4,5,6,7,8,9,10	8	1,2,3,4,5,6,7,11	9	1,2,3,4,5,6,7,8,9	11	1,2,3,4,5,6,7,8,9,10,11	8	1,2,3,4,6,7,8,11	3	8	0
chr7A_645564280_645564729_block6806	chr7A	645564280	645564729	20	9	1,2,3,6,7,9,15,17,18	13	1,2,4,5,6,7,8,9,10,13,14,15,18	13	1,2,3,4,6,7,8,9,10,11,13,16,19	12	1,2,3,4,5,6,8,10,14,15,16,19	19	1,2,3,4,5,6,7,8,9,10,11,12,13,14,15,17,18,19,20	15	1,2,3,4,5,6,8,9,10,11,12,13,14,15,16	12	1,2,3,4,5,6,7,8,10,11,12,13	20	1,2,3,4,5,6,7,8,9,10,11,12,13,14,15,16,17,18,19,20	14	1,2,4,5,7,8,9,10,11,12,13,14,16,18	6	14	0
chr7A_645564735_646701687_block6807	chr7A	645564735	646701687	14	9	1,2,3,5,6,7,8,9,11	11	1,2,3,4,5,6,7,8,10,11,12	11	1,2,3,4,5,6,7,9,11,12,13	8	1,2,3,4,5,7,9,13	13	1,2,3,4,5,6,7,8,9,10,11,12,13	11	1,2,3,4,5,6,7,8,9,12,14	11	1,2,3,4,5,6,7,8,9,11,12	14	1,2,3,4,5,6,7,8,9,10,11,12,13,14	11	1,2,3,4,6,7,8,9,10,11,14	3	11	0
chr7A_646701693_646925186_block6808	chr7A	646701693	646925186	15	8	1,2,3,5,7,9,10,11	12	1,2,3,4,5,6,7,8,10,11,12,14	14	1,2,3,4,5,6,7,8,9,10,11,12,13,14	10	1,2,4,5,7,8,9,11,12,13	15	1,2,3,4,5,6,7,8,9,10,11,12,13,14,15	13	1,2,3,4,5,6,7,8,9,11,12,14,15	11	1,2,3,4,5,7,9,10,12,14,15	15	1,2,3,4,5,6,7,8,9,10,11,12,13,14,15	12	1,2,3,4,6,7,8,9,10,11,13,15	3	12	0
chr7A_646925207_647193852_block6809	chr7A	646925207	647193852	19	12	1,2,3,4,5,6,7,8,9,10,11,12	12	1,2,3,4,5,6,7,8,10,11,13,15	13	1,2,3,4,5,6,7,9,11,12,14,15,16	11	1,2,3,4,6,7,9,11,14,15,18	16	1,2,3,4,5,6,7,8,10,11,12,13,14,15,16,19	17	1,2,3,4,5,6,7,8,9,11,12,13,14,15,16,17,18	15	1,2,3,4,5,6,7,8,9,10,11,12,13,15,17	19	1,2,3,4,5,6,7,8,9,10,11,12,13,14,15,16,17,18,19	13	1,2,3,4,5,7,8,10,11,12,14,18,19	6	13	0
chr7A_647193861_647937154_block6810	chr7A	647193861	647937154	16	9	1,2,4,5,6,10,11,12,13	13	1,2,3,4,5,6,7,8,9,11,12,13,14	12	1,2,3,4,5,6,8,9,10,11,12,14	12	1,3,4,5,6,7,9,10,11,12,15,16	13	1,2,3,4,5,6,7,8,9,11,12,13,14	14	1,2,3,4,5,6,7,8,9,10,11,12,14,15	11	1,2,4,5,6,7,9,10,12,13,14	16	1,2,3,4,5,6,7,8,9,10,11,12,13,14,15,16	13	1,2,3,4,5,6,7,8,9,10,11,12,13	3	13	0
chr7A_647937296_648131788_block6811	chr7A	647937296	648131788	21	13	1,2,3,5,6,9,11,12,13,14,16,17,21	15	1,2,3,4,5,6,7,8,9,10,11,13,14,17,20	14	1,2,3,4,5,6,8,9,10,11,13,17,18,20	12	1,3,4,5,6,7,9,10,11,12,13,21	18	1,2,3,4,5,6,7,8,9,10,11,12,14,15,16,17,19,20	18	1,2,3,4,5,6,7,8,9,10,11,12,13,15,16,18,19,20	16	1,2,3,5,6,7,9,10,12,13,14,16,17,18,19,20	21	1,2,3,4,5,6,7,8,9,10,11,12,13,14,15,16,17,18,19,20,21	15	1,2,3,4,5,7,8,9,10,11,12,13,14,15,19	6	15	0
chr7A_648131906_649131906_block6812	chr7A	648131906	649131906	22	10	1,2,3,5,6,9,11,12,13,22	15	1,2,3,4,5,6,7,8,9,10,11,12,13,14,19	14	1,2,3,4,5,6,8,9,10,11,12,17,19,20	12	1,3,4,5,6,7,9,10,11,12,21,22	17	1,2,3,4,5,6,7,8,9,10,11,12,13,15,16,18,19	18	1,2,3,4,5,6,7,8,9,10,11,12,15,16,17,18,19,20	14	1,2,3,5,6,7,9,10,11,13,14,16,17,19	22	1,2,3,4,5,6,7,8,9,10,11,12,13,14,15,16,17,18,19,20,21,22	16	1,2,3,4,5,7,8,9,10,12,13,14,15,18,20,21	6	16	0
chr7A_649132012_649405646_block6813	chr7A	649132012	649405646	23	13	1,2,3,4,6,8,10,11,12,13,15,16,23	18	1,2,3,4,5,6,7,8,9,10,11,12,13,14,15,16,19,21	17	1,2,3,4,5,6,8,9,10,11,12,14,16,17,18,19,21	13	1,2,4,5,6,7,8,10,11,12,14,22,23	20	1,2,3,4,5,6,7,8,9,10,11,12,13,14,15,16,18,19,20,21	18	1,2,3,4,5,6,7,8,9,10,11,12,14,17,18,19,20,21	16	1,2,3,4,6,7,8,10,11,12,13,14,16,17,19,21	23	1,2,3,4,5,6,7,8,9,10,11,12,13,14,15,16,17,18,19,20,21,22,23	15	1,2,3,5,6,7,9,10,11,12,13,14,15,19,20	8	15	0
chr7A_649405715_650113364_block6814	chr7A	649405715	650113364	32	14	1,2,3,5,7,9,12,13,14,15,16,19,22,32	20	1,2,3,4,5,6,8,9,10,12,13,14,15,16,17,21,22,25,27,31	19	1,2,3,4,5,7,8,9,11,12,13,14,17,20,21,24,25,27,30	12	2,4,5,7,9,10,11,12,13,14,17,32	24	1,2,3,4,5,6,8,9,10,11,12,13,14,15,16,17,18,19,23,24,25,26,27,31	25	1,2,3,4,5,6,7,8,9,10,11,12,13,14,18,19,20,21,22,23,24,26,27,28,29	19	1,2,3,4,5,7,9,10,12,13,15,17,18,19,20,21,22,27,29	32	1,2,3,4,5,6,7,8,9,10,11,12,13,14,15,16,17,18,19,20,21,22,23,24,25,26,27,28,29,30,31,32	17	1,2,3,4,5,6,8,9,10,11,15,16,17,23,25,26,30	15	17	0
chr7A_650113413_651114532_block6815	chr7A	650113413	651114532	64	20	1,4,5,7,12,13,14,15,18,21,25,26,32,35,39,44,47,50,53,58	29	1,2,3,4,6,7,8,9,10,12,13,14,17,19,21,23,24,25,26,27,34,38,39,40,42,43,45,55,57	31	1,3,4,5,7,8,9,11,20,21,24,25,27,31,32,34,35,36,39,40,41,43,44,45,46,47,49,54,56,60,63	19	4,5,6,7,10,11,17,21,27,28,29,31,32,39,50,54,58,60,62	41	1,2,3,4,6,7,8,9,10,11,12,13,15,16,18,19,21,22,23,25,27,28,29,31,33,34,35,36,37,38,39,43,46,47,48,49,52,53,54,56,64	38	1,2,3,4,5,6,7,8,10,11,14,15,16,18,20,21,22,24,25,26,28,30,31,32,33,35,37,38,39,40,43,44,45,49,50,51,52,61	29	1,4,5,6,7,9,10,13,14,15,16,18,20,24,26,27,28,31,32,35,38,39,40,43,45,47,51,52,55	63	1,2,3,4,5,6,7,8,9,10,11,12,13,14,15,16,17,18,19,20,21,22,23,24,25,26,27,28,29,30,31,32,33,34,35,36,37,38,39,40,41,42,43,44,45,46,47,48,49,50,51,52,53,54,55,56,57,58,60,61,62,63,64	23	1,2,3,6,7,8,9,11,12,13,14,15,19,23,33,34,35,37,38,54,59,62,63	41	22	1
chr7A_651116030_651811743_block6816	chr7A	651116030	651811743	131	27	5,9,10,11,16,17,20,28,33,38,40,42,43,44,51,52,54,56,58,67,72,94,98,102,114,120,131	36	1,2,3,4,5,6,7,10,11,12,14,16,17,18,22,23,25,27,28,30,32,36,42,45,49,78,81,83,88,91,92,94,103,104,106,129	44	1,3,6,10,11,12,13,20,25,28,29,32,34,35,36,37,39,40,43,44,47,49,50,54,58,63,68,72,81,88,89,93,94,96,98,109,110,113,114,118,120,121,125,126	26	6,7,13,22,28,34,36,39,55,60,64,65,70,71,74,75,76,87,88,93,102,110,113,115,122,131	63	1,3,5,7,8,9,10,11,13,14,15,18,20,21,23,24,25,26,28,30,33,37,38,39,41,43,46,47,48,50,51,53,54,57,61,62,63,66,67,68,69,73,76,80,82,83,85,86,90,93,99,100,103,105,108,110,111,112,115,124,125,127,128	51	3,6,7,8,9,10,11,12,13,15,17,18,19,21,22,23,26,28,29,30,32,33,37,38,39,41,42,43,44,46,48,49,52,55,59,61,62,63,66,71,72,75,77,81,84,95,97,109,117,123,130	42	1,7,8,9,12,13,15,16,17,18,21,22,28,30,32,34,37,38,39,40,41,42,43,49,54,59,62,66,68,69,75,78,80,81,84,90,91,99,100,112,114,121	125	1,2,3,4,5,6,7,8,9,10,11,12,13,14,15,16,17,18,19,20,21,22,23,24,25,26,27,28,29,30,32,33,34,35,36,37,38,39,40,41,42,43,44,45,46,47,48,49,50,51,52,53,54,55,56,57,58,59,60,61,62,63,64,65,66,67,68,69,70,71,72,73,74,75,76,77,78,80,81,82,83,84,85,86,87,88,89,90,91,92,93,94,95,96,97,98,99,100,102,103,104,105,106,108,109,110,111,112,113,114,115,117,118,120,121,122,123,124,125,126,127,128,129,130,131	30	1,2,3,4,5,10,14,16,21,22,23,25,26,30,31,42,46,50,53,57,79,82,90,93,101,107,108,111,116,119	101	24	6
chr7A_651812416_652222996_block6817	chr7A	651812416	652222996	81	23	1,4,5,7,10,11,13,14,18,19,20,24,27,28,35,41,43,48,50,53,54,72,78	29	1,2,3,5,6,7,9,10,11,13,14,17,19,20,21,23,24,25,27,35,36,37,38,40,44,45,47,49,52	36	1,3,4,5,11,12,13,14,15,17,20,22,23,28,33,37,38,39,40,42,43,46,48,50,51,53,57,62,65,69,70,72,73,76,79,80	22	4,5,8,9,11,12,14,17,21,26,32,33,43,44,46,59,60,73,75,76,77,78	43	1,2,3,4,5,6,7,8,9,10,11,13,15,16,17,18,20,21,25,29,30,31,32,33,35,36,37,40,41,45,47,51,52,53,56,57,58,61,62,64,68,74,76	44	1,2,3,4,5,7,8,9,11,12,13,14,15,16,17,18,19,22,23,27,28,29,30,32,33,34,36,38,39,40,44,45,47,50,54,55,57,58,59,61,63,66,67,70	32	1,4,5,6,7,8,9,11,13,14,15,16,18,19,21,22,23,24,27,29,30,33,36,38,39,40,46,47,48,53,63,72	79	1,2,3,4,5,6,7,8,9,10,11,12,13,14,15,16,17,18,19,20,21,22,23,24,25,26,27,28,29,30,31,32,33,34,35,36,37,38,39,40,41,42,43,44,45,46,47,48,49,50,51,52,53,54,55,56,57,58,59,60,61,62,63,64,65,66,67,68,69,70,72,73,74,75,76,77,78,79,80	22	1,2,3,4,6,9,10,17,24,25,30,32,33,35,36,37,39,55,56,64,71,81	59	20	2
chr7A_652223838_652293389_block6818	chr7A	652223838	652293389	15	10	1,2,3,4,5,7,8,9,10,11	13	1,2,3,4,5,6,7,8,9,10,11,12,13	11	1,2,3,4,5,8,9,10,11,13,14	11	1,3,4,5,7,9,10,11,12,14,15	14	1,2,3,4,5,6,7,8,9,10,11,12,13,14	12	1,2,3,4,5,6,7,8,9,10,11,15	11	1,2,3,4,5,6,7,8,9,11,12	15	1,2,3,4,5,6,7,8,9,10,11,12,13,14,15	12	1,2,3,4,5,6,7,8,10,11,13,15	3	12	0
chr7A_652293442_652311171_block6819	chr7A	652293442	652311171	9	7	1,2,3,4,6,7,8	8	1,2,3,4,5,6,7,8	5	1,2,3,4,7	6	1,2,3,4,6,9	8	1,2,3,4,5,6,7,8	8	1,2,3,4,5,6,7,9	7	1,2,3,4,6,7,8	9	1,2,3,4,5,6,7,8,9	8	1,2,3,4,5,6,8,9	1	8	0
chr7A_652311197_652518256_block6820	chr7A	652311197	652518256	13	8	1,2,3,4,5,7,8,10	12	1,2,3,4,5,6,7,8,9,10,11,12	9	1,2,3,4,5,7,9,10,11	9	1,3,4,5,7,8,10,11,12	11	1,2,3,4,5,6,7,8,9,10,12	12	1,2,3,4,5,6,7,8,9,10,11,13	8	1,2,3,4,5,7,8,12	13	1,2,3,4,5,6,7,8,9,10,11,12,13	13	1,2,3,4,5,6,7,8,9,10,11,12,13	0	13	0
chr7A_652518277_652539616_block6821	chr7A	652518277	652539616	18	10	1,2,3,6,7,8,9,11,12,13	14	1,2,3,4,5,6,7,8,9,10,11,12,13,15	11	1,2,3,4,5,6,8,9,11,12,15	10	1,3,4,6,7,8,9,11,15,18	15	1,2,3,4,5,6,7,8,9,10,11,12,13,14,15	13	1,2,3,4,5,7,8,9,11,12,14,17,18	12	1,2,3,5,6,7,9,11,12,13,14,15	17	1,2,3,4,5,6,7,8,9,10,11,12,13,14,15,17,18	13	1,2,3,4,5,7,8,9,10,13,15,16,17	5	12	1
chr7A_652539633_652548699_block6822	chr7A	652539633	652548699	17	10	1,2,3,4,5,7,8,9,12,15	15	1,2,3,4,5,6,7,8,9,10,11,12,14,15,16	13	1,2,3,4,5,6,7,8,9,10,11,14,16	8	1,2,3,4,7,8,9,14	17	1,2,3,4,5,6,7,8,9,10,11,12,13,14,15,16,17	16	1,2,3,4,5,6,7,8,9,10,11,12,13,15,16,17	15	1,2,3,4,5,6,7,8,9,11,12,13,14,16,17	17	1,2,3,4,5,6,7,8,9,10,11,12,13,14,15,16,17	14	1,2,3,4,5,6,7,8,9,10,11,14,16,17	3	14	0
chr7A_652548723_652692209_block6823	chr7A	652548723	652692209	13	6	1,2,3,4,5,7	10	1,2,3,4,5,6,7,8,9,10	8	1,2,3,4,5,6,7,10	7	1,2,3,4,5,7,11	11	1,2,3,4,5,6,7,8,9,10,12	10	1,2,3,4,5,6,7,8,11,12	7	1,2,3,4,5,7,13	13	1,2,3,4,5,6,7,8,9,10,11,12,13	10	1,2,3,4,5,6,7,8,9,11	3	10	0
chr7A_652692558_652693512_block6824	chr7A	652692558	652693512	15	7	1,2,3,4,5,8,9	11	1,2,3,4,5,6,7,10,11,12,13	12	1,2,3,4,5,7,8,9,10,11,12,15	8	1,2,3,4,5,7,10,14	13	1,2,3,4,5,6,7,8,9,10,11,12,13	10	1,2,3,4,5,6,7,8,9,10	8	1,2,3,4,5,7,8,10	15	1,2,3,4,5,6,7,8,9,10,11,12,13,14,15	11	1,2,3,4,5,6,7,8,9,12,14	4	11	0
chr7A_652693872_652702426_block6825	chr7A	652693872	652702426	19	12	1,2,3,4,5,6,7,8,9,11,12,17	14	1,2,3,4,5,6,7,8,9,10,11,12,13,18	15	1,2,3,4,5,6,7,8,9,10,12,16,17,18,19	10	2,3,4,5,6,7,8,9,12,16	17	1,2,3,4,5,6,7,8,9,10,11,12,13,14,15,16,18	16	1,2,3,4,5,6,7,8,9,10,11,12,13,15,17,19	13	1,2,3,4,5,6,7,8,10,11,12,15,17	19	1,2,3,4,5,6,7,8,9,10,11,12,13,14,15,16,17,18,19	13	1,2,3,4,5,6,7,9,10,11,12,13,16	6	13	0
chr7A_652702447_652702682_block6826	chr7A	652702447	652702682	12	8	1,2,3,5,6,7,9,10	11	1,2,3,5,6,7,8,9,10,11,12	10	1,2,3,4,5,6,7,8,9,12	6	1,2,3,4,5,7	9	1,2,3,4,5,6,7,8,11	10	1,2,3,4,5,6,7,8,9,10	7	1,2,3,6,7,8,11	12	1,2,3,4,5,6,7,8,9,10,11,12	8	1,2,3,4,5,6,8,9	4	8	0
chr7A_652703029_652718137_block6827	chr7A	652703029	652718137	17	12	1,2,3,4,5,6,7,8,10,11,13,15	16	1,2,3,4,5,6,7,8,9,10,11,12,13,14,15,16	12	1,2,3,4,5,6,7,8,9,11,16,17	9	1,2,3,5,6,7,8,9,17	16	1,2,3,4,5,6,7,8,9,10,11,12,13,14,15,16	15	1,2,3,4,5,6,7,8,9,10,11,12,14,15,17	11	1,2,3,4,5,7,8,9,10,11,12	17	1,2,3,4,5,6,7,8,9,10,11,12,13,14,15,16,17	13	1,2,3,4,5,6,7,8,9,10,12,13,14	4	13	0
chr7A_652718261_652754608_block6828	chr7A	652718261	652754608	16	8	1,2,4,5,6,7,10,11	14	1,2,3,4,5,6,7,8,9,10,11,12,13,15	14	1,2,3,4,5,6,7,8,9,10,11,12,15,16	8	1,2,4,5,6,10,11,16	14	1,2,3,4,5,6,7,9,10,11,12,13,14,15	15	1,2,3,4,5,6,7,8,9,10,11,12,13,14,16	11	1,2,3,4,5,6,7,10,11,12,14	16	1,2,3,4,5,6,7,8,9,10,11,12,13,14,15,16	13	1,2,3,4,5,6,7,8,9,10,12,13,14	3	13	0
chr7A_652754615_652756017_block6829	chr7A	652754615	652756017	14	7	1,2,3,4,5,6,9	8	1,2,3,4,5,6,7,8	11	1,2,3,4,5,6,8,9,11,12,13	8	1,2,3,4,6,11,12,13	11	1,2,3,4,5,6,7,8,9,10,11	9	1,2,3,4,5,6,7,12,14	7	1,2,3,4,5,6,9	14	1,2,3,4,5,6,7,8,9,10,11,12,13,14	9	1,2,3,4,5,6,7,10,13	5	9	0
chr7A_652756029_652928256_block6830	chr7A	652756029	652928256	14	8	1,2,3,5,7,9,10,11	13	1,2,3,4,5,6,7,8,9,10,11,12,13	12	1,2,3,4,5,6,7,8,9,10,13,14	10	2,3,4,5,6,7,8,9,10,14	13	1,2,3,4,5,6,7,8,9,10,11,12,13	13	1,2,3,4,5,6,7,8,9,10,11,12,14	10	1,2,3,4,5,6,7,9,10,11	14	1,2,3,4,5,6,7,8,9,10,11,12,13,14	11	1,2,3,4,5,6,7,8,9,11,12	3	11	0
chr7A_652928257_652944931_block6831	chr7A	652928257	652944931	14	8	1,3,4,5,6,8,9,12	14	1,2,3,4,5,6,7,8,9,10,11,12,13,14	13	1,2,3,4,5,6,7,8,9,10,11,12,14	8	2,3,4,5,6,8,9,10	14	1,2,3,4,5,6,7,8,9,10,11,12,13,14	12	1,2,3,4,5,6,7,8,9,10,11,13	10	1,2,3,4,5,6,8,9,11,12	14	1,2,3,4,5,6,7,8,9,10,11,12,13,14	11	1,2,3,4,5,6,7,8,10,11,13	3	11	0
chr7A_652944956_653455901_block6832	chr7A	652944956	653455901	14	9	1,2,3,4,5,7,8,9,14	10	1,2,3,4,5,6,7,8,10,11	12	1,2,3,4,5,6,7,8,9,11,12,13	10	1,3,4,5,6,7,8,9,12,13	12	1,2,3,4,5,6,7,8,9,10,11,13	11	1,2,3,4,5,6,7,8,9,10,12	11	1,2,3,4,5,6,7,8,9,10,14	14	1,2,3,4,5,6,7,8,9,10,11,12,13,14	13	1,2,3,4,5,6,7,8,9,10,11,12,14	1	13	0
chr7A_653455919_653519247_block6833	chr7A	653455919	653519247	10	8	1,2,3,4,5,6,7,8	10	1,2,3,4,5,6,7,8,9,10	8	1,2,3,4,5,6,7,10	8	1,3,4,5,6,7,9,10	10	1,2,3,4,5,6,7,8,9,10	10	1,2,3,4,5,6,7,8,9,10	10	1,2,3,4,5,6,7,8,9,10	10	1,2,3,4,5,6,7,8,9,10	10	1,2,3,4,5,6,7,8,9,10	0	10	0
chr7A_653519318_653521842_block6834	chr7A	653519318	653521842	13	6	1,2,3,5,7,9	8	1,2,3,4,5,7,9,11	7	1,2,3,5,6,10,11	6	1,2,3,4,5,6	9	1,2,3,4,6,7,8,11,12	9	1,2,3,4,5,6,7,8,10	7	1,2,3,4,5,6,7	12	1,2,3,4,5,6,7,8,9,10,11,12	9	1,2,4,6,7,8,11,12,13	4	8	1
chr7A_653521850_653526555_block6835	chr7A	653521850	653526555	46	23	1,2,3,4,5,6,8,9,10,12,13,14,15,16,17,18,19,20,23,26,28,29,34	23	1,2,3,4,6,7,8,10,11,12,13,14,16,17,19,22,26,27,29,31,33,35,38	27	1,2,3,5,6,7,8,9,10,12,13,14,15,16,17,18,19,20,22,23,25,27,28,31,37,43,44	21	1,2,3,5,6,7,8,9,13,14,17,18,19,21,22,23,24,28,34,36,46	32	1,2,3,4,5,6,7,9,10,11,12,13,14,15,16,17,18,19,20,21,23,26,27,28,30,34,35,39,41,42,44,45	32	1,2,3,4,6,7,8,9,10,11,12,13,14,15,16,17,18,19,20,21,24,25,26,27,29,30,31,32,35,37,40,43	29	1,2,3,4,5,6,7,8,9,10,11,12,14,15,16,18,19,20,21,22,24,26,29,32,34,35,40,41,44	46	1,2,3,4,5,6,7,8,9,10,11,12,13,14,15,16,17,18,19,20,21,22,23,24,25,26,27,28,29,30,31,32,33,34,35,36,37,38,39,40,41,42,43,44,45,46	31	1,2,3,4,5,6,7,8,9,10,11,12,13,14,15,16,17,18,20,21,22,23,24,27,28,30,31,35,37,42,43	15	31	0
chr7A_653526569_653535791_block6836	chr7A	653526569	653535791	19	10	1,2,3,5,6,8,9,12,13,14	10	1,2,3,4,5,6,7,8,9,11	14	1,2,3,4,5,6,8,9,10,11,12,13,14,15	13	1,2,3,5,6,7,8,9,11,14,15,16,19	15	1,2,3,4,5,6,7,8,9,10,11,12,13,17,18	12	1,2,3,4,5,6,7,9,10,13,14,15	12	1,2,3,4,5,6,7,8,9,10,13,14	19	1,2,3,4,5,6,7,8,9,10,11,12,13,14,15,16,17,18,19	13	1,2,3,4,5,6,7,8,10,11,15,17,19	6	13	0
chr7A_653535893_653544981_block6837	chr7A	653535893	653544981	20	8	1,2,3,4,7,8,9,12	10	1,2,3,4,5,6,7,8,9,10	14	1,2,3,4,6,7,11,12,14,15,16,17,18,20	11	1,3,4,5,6,7,12,13,14,17,18	15	1,2,3,4,5,6,7,8,9,10,12,13,16,17,19	13	1,2,3,4,5,6,7,9,11,12,14,15,19	15	1,2,3,4,5,6,7,9,11,12,13,14,17,18,19	20	1,2,3,4,5,6,7,8,9,10,11,12,13,14,15,16,17,18,19,20	12	1,2,3,4,5,6,7,8,11,13,14,20	8	12	0
chr7A_653545266_653612463_block6838	chr7A	653545266	653612463	24	10	1,4,5,6,8,10,11,12,13,14	17	1,2,3,4,5,6,7,9,10,11,12,13,14,15,16,19,21	19	1,2,3,4,5,6,7,8,9,10,11,13,15,16,20,21,22,23,24	8	1,3,5,6,8,9,10,18	22	1,2,3,4,5,6,7,8,9,10,11,12,13,14,15,16,17,18,19,21,23,24	18	1,2,3,4,5,6,7,8,9,10,12,13,14,15,16,17,18,20	18	1,2,3,4,5,6,8,9,10,11,12,13,14,15,16,17,18,20	24	1,2,3,4,5,6,7,8,9,10,11,12,13,14,15,16,17,18,19,20,21,22,23,24	14	1,2,3,5,6,7,9,11,12,14,16,18,20,21	10	14	0
chr7A_653612784_653697043_block6839	chr7A	653612784	653697043	22	10	1,3,4,5,6,11,12,13,15,21	16	1,2,3,4,5,6,7,9,10,11,12,13,14,15,16,17	18	1,2,3,4,5,6,8,9,10,12,13,14,16,17,18,20,21,22	8	1,3,4,6,8,10,13,14	17	1,2,3,4,5,6,8,9,10,11,12,13,14,15,16,17,19	17	1,2,3,4,5,6,8,9,10,11,13,14,15,16,17,18,22	16	1,2,3,4,5,6,8,10,11,12,13,14,15,16,17,18	22	1,2,3,4,5,6,7,8,9,10,11,12,13,14,15,16,17,18,19,20,21,22	17	1,2,3,4,6,7,8,9,10,11,12,14,15,16,18,19,20	5	17	0
chr7A_653697053_653697171_block6840	chr7A	653697053	653697171	17	12	1,2,3,5,6,7,8,9,11,12,14,17	7	1,2,3,4,5,11,14	12	1,2,3,5,6,7,8,9,11,12,13,14	6	1,2,3,9,13,15	13	1,2,3,4,5,6,7,9,10,11,13,14,16	10	1,2,3,4,6,7,8,10,13,15	6	1,2,3,5,12,13	17	1,2,3,4,5,6,7,8,9,10,11,12,13,14,15,16,17	8	1,2,3,4,5,6,10,15	9	8	0
chr7A_653697202_654202926_block6841	chr7A	653697202	654202926	17	10	1,3,4,5,6,7,13,15,16,17	15	1,2,3,4,5,6,7,8,10,11,12,13,14,15,16	14	1,2,3,4,5,6,7,9,10,11,12,14,16,17	9	1,3,4,5,7,9,10,12,14	15	1,2,3,4,5,6,7,9,10,11,12,13,14,15,16	15	1,2,3,4,5,6,7,9,10,11,12,13,14,15,16	14	1,2,3,4,5,6,7,9,10,12,13,14,15,16	17	1,2,3,4,5,6,7,8,9,10,11,12,13,14,15,16,17	14	1,2,3,4,5,7,8,9,10,11,12,13,14,15	3	14	0
chr7A_654203203_654818217_block6842	chr7A	654203203	654818217	33	12	2,3,5,8,9,10,12,13,15,18,22,27	23	1,2,3,4,5,6,7,9,10,11,12,13,14,15,18,19,20,21,22,24,26,27,28	23	1,2,3,5,6,7,8,9,10,11,12,14,15,16,17,21,25,26,27,28,29,30,33	12	2,5,6,8,9,11,12,16,17,20,23,25	28	1,2,3,5,6,7,9,10,11,12,13,14,15,16,17,18,19,20,21,22,23,24,25,26,27,29,30,32	24	1,2,3,5,6,7,8,9,11,12,13,14,15,16,17,18,19,20,21,22,23,25,28,31	22	1,2,3,5,6,8,9,10,11,12,13,14,15,16,18,19,20,21,22,23,25,28	33	1,2,3,4,5,6,7,8,9,10,11,12,13,14,15,16,17,18,19,20,21,22,23,24,25,26,27,28,29,30,31,32,33	19	1,2,3,4,5,6,7,9,10,11,13,16,17,18,20,21,23,26,32	14	19	0
chr7A_654821726_654824286_block6843	chr7A	654821726	654824286	20	7	1,2,3,5,7,8,12	12	1,2,3,4,5,6,7,8,10,11,12,14	10	1,2,4,5,7,9,13,16,18,20	5	1,2,4,6,13	12	1,2,3,4,5,6,7,8,13,14,15,19	11	1,2,3,4,5,6,7,9,12,14,17	10	1,2,3,4,5,6,7,12,14,19	20	1,2,3,4,5,6,7,8,9,10,11,12,13,14,15,16,17,18,19,20	11	1,2,3,4,6,7,8,11,13,14,15	9	11	0
chr7A_654824452_655197321_block6844	chr7A	654824452	655197321	32	13	2,3,6,8,9,11,12,13,15,18,21,22,30	23	1,2,3,4,5,6,7,9,10,11,12,13,14,15,18,19,20,21,22,23,25,26,27	22	1,2,3,4,6,7,8,9,10,11,12,14,15,16,17,20,21,25,27,28,31,32	13	2,4,6,8,9,10,11,14,16,17,21,24,26	26	1,2,3,4,6,7,9,10,11,12,13,14,15,16,17,18,19,20,21,22,23,24,25,28,29,30	25	1,2,3,4,6,7,8,9,10,11,13,14,15,16,17,18,19,20,21,22,23,24,26,27,29	21	1,2,3,4,6,8,9,10,11,12,13,14,15,16,18,19,20,22,24,26,27	32	1,2,3,4,5,6,7,8,9,10,11,12,13,14,15,16,17,18,19,20,21,22,23,24,25,26,27,28,29,30,31,32	18	1,2,4,5,6,7,9,10,12,13,16,17,18,20,24,25,26,31	14	18	0
chr7A_655198942_655199807_block6845	chr7A	655198942	655199807	25	6	1,3,4,5,21,23	11	1,2,3,5,6,7,10,12,14,18,24	12	1,2,3,4,5,6,8,9,13,15,16,25	8	1,4,6,11,12,14,15,21	13	1,2,3,5,6,7,8,9,12,14,17,18,20	16	1,2,3,4,6,7,8,10,11,12,13,14,16,18,19,20	12	1,2,3,4,5,6,8,13,15,16,17,19	24	1,2,3,4,5,6,7,8,9,10,11,12,13,14,15,16,17,18,19,20,21,23,24,25	10	1,2,3,5,8,9,12,17,22,23	15	9	1
chr7A_655199885_655207690_block6846	chr7A	655199885	655207690	53	13	1,2,4,5,6,7,10,15,16,21,30,43,47	21	1,2,3,4,5,6,7,10,11,14,15,16,17,20,23,24,26,29,30,33,35	30	1,2,3,4,5,7,8,9,14,15,18,19,20,22,23,28,29,30,31,33,34,38,40,41,43,45,46,48,49,51	20	2,3,4,5,7,8,9,11,12,18,19,25,27,28,31,32,35,38,46,47	31	1,2,3,4,5,6,8,9,10,11,12,13,15,19,20,21,22,23,24,25,26,27,28,30,34,36,37,38,40,46,49	27	1,2,3,4,5,6,7,8,9,11,12,13,14,15,17,21,22,27,28,29,31,36,37,42,44,52,53	22	1,2,3,4,5,6,7,9,11,12,15,17,19,21,22,23,27,29,33,35,36,49	51	1,2,3,4,5,6,7,8,9,10,11,12,13,14,15,16,17,18,19,20,21,22,23,24,25,26,27,28,29,30,31,32,33,34,35,36,37,38,40,41,42,43,44,45,46,47,48,49,51,52,53	18	1,2,3,4,5,6,8,9,10,11,12,13,20,26,35,39,45,50	35	16	2
chr7A_655208682_655213697_block6847	chr7A	655208682	655213697	41	12	1,2,3,5,6,7,9,10,12,15,17,21	17	1,2,3,4,5,6,7,8,9,10,11,14,18,21,22,24,31	23	1,2,3,4,5,6,7,8,9,12,16,18,19,20,21,23,25,30,33,35,36,38,41	18	2,3,4,5,6,7,8,9,12,13,16,20,24,27,33,34,38,40	25	1,2,3,4,5,6,7,8,9,10,11,12,13,14,15,16,18,20,21,22,23,26,29,37,38	22	1,2,3,4,5,6,7,8,9,11,12,13,15,16,20,22,25,26,28,32,35,39	19	1,2,3,4,5,6,7,8,9,11,12,13,15,22,24,25,26,31,33	41	1,2,3,4,5,6,7,8,9,10,11,12,13,14,15,16,17,18,19,20,21,22,23,24,25,26,27,28,29,30,31,32,33,34,35,36,37,38,39,40,41	15	1,2,3,4,5,6,8,9,10,12,13,14,18,28,39	26	15	0
chr7A_655213703_655213860_block6848	chr7A	655213703	655213860	13	4	1,2,6,7	6	1,2,3,4,5,9	8	1,2,4,6,7,9,10,13	6	1,2,4,6,10,12	6	1,2,4,5,6,7	10	1,2,4,5,6,8,9,10,11,12	6	1,2,4,5,6,9	13	1,2,3,4,5,6,7,8,9,10,11,12,13	6	1,2,3,4,6,8	7	6	0
chr7A_655213921_655238268_block6849	chr7A	655213921	655238268	38	15	1,2,3,7,8,10,11,12,13,18,20,25,26,31,34	22	1,2,3,4,5,6,7,8,9,10,11,12,13,15,16,17,20,21,25,27,28,30	24	1,2,3,4,6,7,8,9,12,13,14,17,18,21,26,27,29,30,32,34,35,36,37,38	15	2,3,4,7,8,9,13,14,16,17,18,22,23,29,37	30	1,2,3,4,6,7,8,9,10,11,12,14,15,16,17,18,19,20,21,22,23,24,25,26,27,28,31,32,33,35	25	1,2,3,4,6,7,8,9,10,11,13,14,15,16,17,18,19,20,21,23,24,25,26,29,30	23	1,2,3,4,7,8,9,10,11,12,13,15,16,17,18,19,20,21,23,25,26,29,30	38	1,2,3,4,5,6,7,8,9,10,11,12,13,14,15,16,17,18,19,20,21,22,23,24,25,26,27,28,29,30,31,32,33,34,35,36,37,38	20	1,2,3,4,5,6,7,9,10,11,12,14,15,16,18,21,23,24,27,33	18	20	0
chr7A_655241183_655241254_block6850	chr7A	655241183	655241254	7	4	1,2,3,7	4	1,2,3,4	6	1,2,3,4,5,7	4	1,3,4,6	6	1,2,3,4,5,6	5	1,2,3,4,6	4	1,2,3,4	7	1,2,3,4,5,6,7	5	1,2,3,4,5	2	5	0
chr7A_655243774_656189542_block6851	chr7A	655243774	656189542	27	11	2,3,4,7,9,10,11,13,14,16,19	20	1,2,3,4,5,6,7,8,10,11,12,13,14,15,16,19,20,21,23,24	20	1,2,3,4,6,7,8,9,10,11,12,13,15,16,17,18,21,24,25,27	13	2,3,6,7,9,10,12,13,15,17,18,20,22	22	1,2,3,4,6,7,8,10,11,12,13,14,15,16,17,18,19,20,21,22,23,25	21	1,2,3,4,6,7,8,9,10,12,13,14,15,16,17,18,19,20,22,24,26	19	1,2,3,4,6,7,9,10,11,12,13,14,15,16,17,19,20,22,24	27	1,2,3,4,5,6,7,8,9,10,11,12,13,14,15,16,17,18,19,20,21,22,23,24,25,26,27	18	1,2,3,4,5,6,7,8,10,11,12,14,17,18,19,20,21,22	9	18	0
chr7A_656198567_656204154_block6852	chr7A	656198567	656204154	30	8	1,2,3,4,5,11,21,27	8	1,2,3,4,6,8,13,28	14	1,2,3,4,5,6,9,12,13,16,18,22,25,29	9	1,2,5,8,10,16,20,21,26	13	1,2,3,4,5,6,7,9,10,11,15,17,26	14	1,2,3,5,7,8,10,12,13,14,15,17,19,20	11	1,2,3,4,5,8,9,10,13,17,18	27	1,2,3,4,5,6,7,8,9,10,11,12,13,14,15,16,17,18,19,20,21,22,25,26,27,28,29	12	1,2,3,4,6,7,10,14,16,23,24,30	18	9	3
chr7A_656205345_656209771_block6853	chr7A	656205345	656209771	35	9	1,3,4,5,6,8,13,21,34	12	1,2,3,4,5,6,10,11,13,14,16,25	14	1,2,3,4,5,6,8,9,10,14,15,16,19,32	13	1,3,4,5,9,12,14,18,28,30,31,33,34	20	1,2,3,4,5,6,7,8,9,10,11,12,13,14,15,17,23,24,27,30	20	1,2,3,4,5,6,7,8,9,11,12,13,15,16,18,19,20,26,29,35	16	1,2,3,4,5,6,7,8,10,11,13,16,18,19,26,27	34	1,2,3,4,5,6,7,8,9,10,11,12,13,14,15,16,17,18,19,20,21,23,24,25,26,27,28,29,30,31,32,33,34,35	17	1,2,3,4,5,8,9,10,12,16,17,20,21,22,23,25,26	18	16	1
chr7A_656212226_656974965_block6854	chr7A	656212226	656974965	44	17	4,7,9,10,11,12,14,15,17,19,21,24,26,28,32,36,39	25	1,2,3,6,7,9,12,13,14,15,17,18,20,21,22,25,26,28,29,30,31,32,34,35,39	27	1,3,4,5,6,7,8,9,10,11,13,14,15,16,18,21,22,24,27,30,31,33,35,36,37,41,44	15	4,5,6,7,8,9,13,14,16,24,25,31,33,34,36	34	1,3,4,5,6,7,8,9,10,11,12,13,14,15,16,17,18,19,20,21,22,23,24,25,26,27,28,29,31,32,33,37,38,41	34	1,3,4,5,6,7,8,9,11,12,13,14,15,16,17,20,21,22,23,24,25,26,27,28,30,31,32,33,34,35,36,38,40,42	30	1,4,6,7,8,9,10,11,12,13,14,15,17,18,19,20,21,22,23,24,25,26,27,28,30,31,34,35,36,42	43	1,2,3,4,5,6,7,8,9,10,11,12,13,14,15,16,17,18,19,20,21,22,23,24,25,26,27,28,29,30,31,32,33,34,35,36,37,38,39,40,41,42,44	20	1,2,3,6,8,9,10,12,13,14,16,17,18,19,21,22,24,27,34,43	24	19	1
chr7A_656975762_656977743_block6855	chr7A	656975762	656977743	30	6	1,3,4,5,10,18	11	1,2,3,4,7,8,9,10,12,19,21	14	1,2,3,5,6,8,10,13,16,18,19,21,24,27	9	1,2,3,5,6,20,25,29,30	17	1,2,3,4,5,6,7,8,9,10,11,12,14,15,16,20,23	23	1,2,3,4,5,6,7,8,9,11,12,13,14,15,16,17,19,20,21,22,24,27,28	11	1,2,3,4,5,7,9,12,13,19,22	29	1,2,3,4,5,6,7,8,9,10,11,12,13,14,15,16,17,18,19,20,21,22,23,24,25,27,28,29,30	9	1,2,3,4,5,6,8,17,26	21	8	1
chr7A_656978259_657103146_block6856	chr7A	656978259	657103146	27	12	1,2,3,4,5,9,11,12,13,15,16,22	19	1,2,3,4,6,7,8,9,10,11,12,13,14,15,17,19,20,23,24	18	1,2,3,4,5,7,8,9,10,11,13,14,16,19,22,24,25,27	10	2,3,4,5,8,10,11,16,17,22	22	1,2,3,4,5,7,8,9,10,11,12,13,14,15,16,17,18,19,20,21,22,25	19	1,2,3,4,5,7,8,10,11,12,13,14,16,17,18,20,21,24,26	19	1,2,3,4,5,8,9,10,11,12,13,14,16,17,18,20,21,24,26	27	1,2,3,4,5,6,7,8,9,10,11,12,13,14,15,16,17,18,19,20,21,22,23,24,25,26,27	18	1,2,3,4,6,7,8,9,10,12,14,15,16,17,19,20,21,27	9	18	0
chr7A_657103251_657106693_block6857	chr7A	657103251	657106693	28	7	1,2,3,4,5,8,25	13	1,2,3,4,5,6,9,11,13,15,16,17,22	10	1,2,3,4,6,8,10,21,24,26	10	1,3,4,8,11,13,14,23,24,28	17	1,2,3,4,5,6,7,8,11,12,14,15,16,18,19,20,27	14	1,2,3,4,5,6,7,9,10,11,13,14,17,22	10	1,2,3,4,5,7,9,12,13,23	28	1,2,3,4,5,6,7,8,9,10,11,12,13,14,15,16,17,18,19,20,21,22,23,24,25,26,27,28	13	1,2,3,4,7,10,11,12,14,19,21,22,23	15	13	0
chr7A_657113460_657322167_block6858	chr7A	657113460	657322167	31	14	2,4,5,8,9,10,11,12,13,14,18,19,23,26	22	1,2,3,4,5,6,7,8,9,10,11,12,13,14,16,17,18,19,20,22,23,27	18	1,2,3,4,5,7,9,10,11,12,14,15,16,17,18,22,26,28	12	2,3,4,9,11,12,15,17,20,26,27,31	25	1,2,3,4,5,7,8,9,10,11,12,13,14,16,18,19,20,21,22,23,24,25,26,28,30	24	1,2,3,4,5,7,8,9,11,12,13,14,15,16,17,18,20,21,23,24,25,27,29,30	22	1,2,3,4,5,8,9,10,11,12,13,14,15,16,17,18,20,21,23,25,27,29	31	1,2,3,4,5,6,7,8,9,10,11,12,13,14,15,16,17,18,19,20,21,22,23,24,25,26,27,28,29,30,31	19	1,3,4,6,7,8,9,10,11,13,16,18,19,20,21,22,24,25,27	12	19	0
chr7A_657324329_657325173_block6859	chr7A	657324329	657325173	22	5	1,2,3,9,14	5	1,2,3,4,12	9	1,2,3,4,8,9,18,19,20	2	1,3	14	1,2,3,4,6,7,8,12,13,15,16,17,19,22	10	1,2,3,4,5,6,10,11,14,21	8	1,2,3,4,6,11,13,21	22	1,2,3,4,5,6,7,8,9,10,11,12,13,14,15,16,17,18,19,20,21,22	11	1,2,3,4,5,6,7,10,13,16,22	11	11	0
chr7A_657329428_657332179_block6860	chr7A	657329428	657332179	33	5	1,6,11,16,31	8	1,2,3,5,6,8,15,21	8	1,2,3,9,10,13,14,26	8	1,2,9,12,14,22,30,31	23	1,2,3,4,5,6,7,8,10,11,13,15,16,17,18,19,20,23,24,25,28,30,32	17	1,2,3,4,6,7,9,12,15,18,19,20,22,25,27,28,33	10	1,2,3,4,6,12,20,21,24,29	33	1,2,3,4,5,6,7,8,9,10,11,12,13,14,15,16,17,18,19,20,21,22,23,24,25,26,27,28,29,30,31,32,33	15	1,2,3,7,8,9,11,14,15,16,18,21,24,25,26	18	15	0
chr7A_657332889_657351306_block6861	chr7A	657332889	657351306	37	15	1,3,4,6,9,10,11,14,19,20,24,27,33,34,37	19	1,2,3,4,5,6,9,10,12,13,14,18,19,22,26,28,30,35,36	20	1,2,3,4,5,6,8,9,10,11,12,13,19,21,24,29,31,32,33,35	17	1,2,3,4,6,7,8,11,12,13,16,19,21,24,28,29,37	26	1,2,3,4,5,6,7,8,9,10,11,13,15,16,17,18,20,22,23,24,25,26,27,30,31,32	20	1,2,3,4,5,6,7,8,10,11,12,13,14,15,16,17,19,28,29,35	19	1,2,3,4,6,7,8,9,10,11,12,14,15,17,19,20,28,29,35	37	1,2,3,4,5,6,7,8,9,10,11,12,13,14,15,16,17,18,19,20,21,22,23,24,25,26,27,28,29,30,31,32,33,34,35,36,37	20	1,2,3,4,5,7,8,10,11,16,17,18,19,25,26,28,30,32,34,36	17	20	0
chr7A_657351470_657359214_block6862	chr7A	657351470	657359214	24	11	1,2,3,4,5,6,12,13,14,20,22	10	1,2,3,4,5,6,7,8,11,13	15	1,2,3,4,5,6,7,8,13,14,15,18,20,23,24	9	1,3,5,6,7,14,15,17,19	17	1,2,3,4,5,6,8,9,10,11,12,13,14,15,16,18,22	13	1,2,3,5,6,7,9,10,12,13,17,21,24	12	1,2,3,4,5,6,7,10,12,15,21,23	24	1,2,3,4,5,6,7,8,9,10,11,12,13,14,15,16,17,18,19,20,21,22,23,24	13	1,2,3,4,6,8,9,10,11,15,16,18,19	11	13	0
chr7A_657359240_657360028_block6863	chr7A	657359240	657360028	21	5	1,2,9,10,13	9	1,2,3,4,5,6,7,11,15	11	1,2,3,4,6,9,10,11,12,19,20	5	1,2,3,14,16	11	1,2,3,4,5,6,7,8,13,14,18	8	1,2,3,4,8,10,11,12	9	1,2,3,4,5,8,12,15,18	19	1,2,3,4,5,6,7,8,9,10,11,12,13,14,15,16,18,19,20	11	1,2,3,4,5,6,8,9,15,17,21	10	9	2
chr7A_657360186_657372578_block6864	chr7A	657360186	657372578	19	12	1,2,3,4,5,7,8,9,11,12,13,16	15	1,2,3,4,5,6,7,8,9,10,11,12,13,14,17	15	1,2,3,4,5,6,7,8,12,13,14,16,17,18,19	8	1,3,4,5,8,10,12,16	16	1,2,3,4,5,6,7,8,9,10,11,12,13,14,15,16	15	1,2,3,4,5,6,8,9,10,11,12,13,15,17,19	14	1,2,3,4,5,7,8,9,10,11,12,13,15,17	19	1,2,3,4,5,6,7,8,9,10,11,12,13,14,15,16,17,18,19	14	1,2,3,4,6,7,9,10,11,12,14,15,16,18	5	14	0
chr7A_657372648_657398176_block6865	chr7A	657372648	657398176	28	15	1,3,4,5,7,10,11,12,16,17,18,20,23,26,27	22	1,2,3,5,6,7,8,9,11,12,13,14,15,17,18,19,20,21,23,24,25,26	20	1,2,3,4,5,6,7,8,10,13,14,15,16,17,20,21,23,24,27,28	12	1,3,4,5,7,8,9,11,14,16,19,27	24	1,2,3,4,5,6,7,8,9,10,11,12,13,14,15,16,17,18,19,21,22,25,26,28	21	1,3,4,5,7,8,9,10,11,12,13,14,15,16,17,18,20,22,24,26,27	22	1,2,3,4,5,6,7,8,9,11,12,13,14,15,16,17,18,19,22,24,26,27	28	1,2,3,4,5,6,7,8,9,10,11,12,13,14,15,16,17,18,19,20,21,22,23,24,25,26,27,28	18	1,2,3,4,6,8,9,11,12,13,14,15,16,18,19,21,22,23	10	18	0
chr7A_657398728_657399009_block6866	chr7A	657398728	657399009	16	3	1,4,8	7	1,2,3,5,6,7,10	7	1,4,5,6,9,13,14	6	1,2,3,4,11,15	6	1,3,5,7,13,16	11	1,3,4,6,7,8,9,10,11,12,15	6	1,3,4,6,9,12	16	1,2,3,4,5,6,7,8,9,10,11,12,13,14,15,16	7	1,2,3,4,5,6,16	9	7	0
chr7A_657399817_657401960_block6867	chr7A	657399817	657401960	27	7	1,3,6,11,14,15,16	11	1,2,3,4,5,6,7,8,12,13,18	13	1,3,4,7,8,9,12,13,15,16,19,20,25	9	1,2,3,4,5,9,11,22,23	13	1,2,5,6,7,8,10,15,16,19,24,26,27	19	1,2,3,4,5,6,8,9,10,11,12,13,14,16,17,18,21,22,24	14	1,2,4,5,6,8,9,12,13,14,17,19,21,26	27	1,2,3,4,5,6,7,8,9,10,11,12,13,14,15,16,17,18,19,20,21,22,23,24,25,26,27	9	1,2,4,5,7,10,11,12,18	18	9	0
chr7A_657402036_657402511_block6868	chr7A	657402036	657402511	9	3	1,3,5	5	1,2,4,5,6	6	1,3,4,5,6,8	5	1,2,3,6,8	6	1,2,4,5,7,9	7	1,2,3,5,6,8,9	4	1,2,3,5	9	1,2,3,4,5,6,7,8,9	6	1,2,3,4,7,9	3	6	0
chr7A_657403237_657407177_block6869	chr7A	657403237	657407177	57	16	1,2,4,5,7,8,11,13,14,16,17,21,25,26,29,56	23	1,2,3,4,5,6,8,9,11,12,13,16,19,20,23,24,25,27,34,38,43,53,54	26	1,2,4,5,6,7,8,9,14,17,19,22,23,24,26,29,30,33,34,35,42,43,44,45,52,55	16	1,2,4,5,8,14,16,18,20,24,30,33,40,46,49,57	21	1,2,4,5,6,7,8,9,10,11,12,13,16,18,21,24,25,28,42,49,51	32	1,2,4,6,7,8,10,11,12,14,15,16,18,19,20,24,25,27,28,29,30,31,32,34,36,37,38,39,40,44,51,56	24	1,2,4,5,6,7,8,10,11,12,14,16,19,20,21,31,32,33,36,42,43,47,50,54	55	1,2,3,4,5,6,7,8,9,10,11,12,13,14,15,16,17,18,19,20,21,22,23,24,25,26,27,28,29,30,31,32,33,34,35,36,37,38,39,40,42,43,44,45,46,47,49,50,51,52,53,54,55,56,57	18	1,2,3,4,5,9,10,12,14,15,25,36,38,41,45,47,48,50	39	16	2
chr7A_657407544_657413754_block6870	chr7A	657407544	657413754	28	9	1,3,4,6,10,15,18,23,28	12	1,2,3,4,5,7,8,10,13,15,24,27	14	1,2,3,5,6,7,10,13,14,17,20,21,22,26	8	1,3,6,8,14,16,22,28	19	1,2,3,4,5,6,7,9,11,12,13,14,15,16,18,20,22,24,25	17	1,2,3,4,5,6,8,9,11,12,13,14,15,16,17,19,27	13	1,3,4,5,6,8,11,13,14,16,21,22,24	28	1,2,3,4,5,6,7,8,9,10,11,12,13,14,15,16,17,18,19,20,21,22,23,24,25,26,27,28	13	1,2,3,4,5,6,7,9,11,12,16,20,23	15	13	0
chr7A_657413945_657414332_block6871	chr7A	657413945	657414332	13	3	1,4,13	5	1,2,3,5,6	8	1,2,3,4,5,7,8,9	4	1,2,3,4	8	1,2,4,5,6,8,10,13	6	1,2,3,4,7,12	6	1,2,3,4,7,11	13	1,2,3,4,5,6,7,8,9,10,11,12,13	5	1,2,3,5,6	8	5	0
chr7A_657415238_657422331_block6872	chr7A	657415238	657422331	22	6	1,2,3,6,11,14	10	1,2,3,4,6,8,10,11,13,17	8	1,2,3,4,8,10,12,20	8	1,2,3,4,7,12,16,18	16	1,2,3,4,5,6,7,8,9,10,11,12,13,14,19,21	13	1,2,3,4,5,7,9,11,13,15,16,20,22	11	1,2,3,4,5,7,9,10,11,14,15	22	1,2,3,4,5,6,7,8,9,10,11,12,13,14,15,16,17,18,19,20,21,22	11	1,2,3,4,5,6,8,9,10,12,18	11	11	0
chr7A_657423639_657432437_block6873	chr7A	657423639	657432437	26	13	1,2,3,4,5,6,7,9,11,13,15,20,21	18	1,2,3,4,5,7,8,9,10,11,13,16,17,19,20,21,23,25	18	1,2,3,4,5,6,7,9,10,13,15,17,19,20,21,22,24,25	13	1,2,4,5,6,7,8,9,10,16,19,22,24	24	1,2,3,4,5,6,7,8,9,11,12,13,14,16,17,18,19,20,21,22,23,24,25,26	19	1,2,3,4,5,6,7,8,9,10,11,12,13,14,17,18,19,21,24	20	1,2,3,4,5,6,7,8,9,10,11,12,13,14,16,19,20,21,22,26	26	1,2,3,4,5,6,7,8,9,10,11,12,13,14,15,16,17,18,19,20,21,22,23,24,25,26	16	1,2,3,4,6,7,8,9,10,11,12,14,16,18,20,23	10	16	0
chr7A_657434534_657518351_block6874	chr7A	657434534	657518351	34	12	1,5,6,7,8,9,10,11,14,15,19,23	26	1,2,3,4,5,7,8,9,10,11,12,13,14,15,16,17,18,19,20,21,23,26,28,29,30,32	20	1,2,4,5,6,7,8,10,11,12,13,15,16,19,20,28,30,31,32,33	14	1,4,6,7,8,11,13,17,20,21,29,30,31,33	28	1,2,4,5,6,7,8,9,10,11,12,14,15,16,18,19,20,21,22,23,24,26,27,29,30,31,32,34	25	1,2,4,5,6,7,8,9,10,11,13,14,16,17,18,19,20,21,22,23,24,25,27,29,30	25	1,2,4,5,6,7,8,9,10,11,13,14,15,16,17,18,19,20,21,22,23,27,28,29,33	34	1,2,3,4,5,6,7,8,9,10,11,12,13,14,15,16,17,18,19,20,21,22,23,24,25,26,27,28,29,30,31,32,33,34	20	1,2,3,4,6,7,8,9,12,13,14,16,18,19,21,24,25,26,27,33	14	20	0
chr7A_657520948_657714088_block6875	chr7A	657520948	657714088	27	11	1,3,7,8,9,10,13,15,16,17,19	22	1,2,3,4,5,6,7,8,9,10,11,12,13,14,15,16,17,18,19,20,21,25	17	1,2,3,5,6,7,8,9,12,13,14,15,16,17,24,25,27	12	1,3,4,5,8,9,12,13,16,20,25,27	25	1,2,3,4,5,6,7,8,9,10,11,12,13,14,15,16,17,18,19,20,21,22,23,25,27	23	1,2,3,4,5,6,7,8,9,10,11,12,13,15,16,18,19,20,21,22,23,24,26	20	1,2,3,4,5,7,8,9,10,11,12,13,15,16,17,18,19,20,21,22	27	1,2,3,4,5,6,7,8,9,10,11,12,13,14,15,16,17,18,19,20,21,22,23,24,25,26,27	19	1,2,3,4,5,6,8,9,10,11,12,14,16,18,19,20,21,23,26	8	19	0
chr7A_657715686_657735444_block6876	chr7A	657715686	657735444	18	9	1,2,3,4,6,8,9,10,11	12	1,2,3,4,5,6,7,8,10,11,12,15	11	1,2,3,4,5,6,8,9,12,15,17	9	1,3,4,6,9,12,15,17,18	14	1,2,3,4,5,6,7,8,9,10,12,13,14,17	16	1,2,3,4,5,6,7,8,10,11,12,13,14,15,16,18	14	1,2,3,4,5,6,7,8,9,10,11,12,13,15	18	1,2,3,4,5,6,7,8,9,10,11,12,13,14,15,16,17,18	11	1,2,3,4,5,6,7,8,9,12,14	7	11	0
chr7A_657735823_657738147_block6877	chr7A	657735823	657738147	14	8	1,2,3,4,6,7,11,12	10	1,2,3,5,6,7,8,9,10,11	10	1,2,3,4,5,8,9,10,11,12	6	1,2,3,4,8,12	10	1,2,3,5,6,7,8,9,11,12	11	1,2,3,4,5,7,8,9,12,13,14	9	1,2,3,4,5,7,8,9,12	14	1,2,3,4,5,6,7,8,9,10,11,12,13,14	9	1,2,3,6,7,8,9,10,14	5	9	0
chr7A_657738328_657833825_block6878	chr7A	657738328	657833825	15	10	1,2,4,5,7,8,11,12,13,14	14	1,2,3,4,5,6,7,8,9,10,11,12,13,14	12	1,2,3,4,5,7,8,9,10,11,12,14	8	1,2,3,4,7,8,9,11	14	1,2,3,4,5,6,7,8,9,10,11,12,13,14	15	1,2,3,4,5,6,7,8,9,10,11,12,13,14,15	13	1,2,3,4,5,7,8,9,10,11,12,13,14	15	1,2,3,4,5,6,7,8,9,10,11,12,13,14,15	12	1,2,3,4,5,6,8,9,10,11,12,14	3	12	0
chr7A_657833872_657834424_block6879	chr7A	657833872	657834424	10	5	1,2,4,5,6	6	1,2,3,4,5,7	6	1,2,3,4,5,6	4	1,2,4,6	9	1,2,3,4,5,6,7,9,10	9	1,2,3,4,5,6,7,8,10	6	1,2,3,4,5,9	10	1,2,3,4,5,6,7,8,9,10	6	1,2,3,4,5,6	4	6	0
chr7A_657834519_658490238_block6880	chr7A	657834519	658490238	22	13	1,4,5,7,8,11,12,13,15,16,17,18,19	20	1,2,3,4,5,6,7,8,9,10,11,12,14,15,16,17,18,19,20,21	16	1,2,4,5,6,7,8,9,10,11,12,13,15,17,19,20	13	1,3,4,5,7,8,9,11,12,13,15,16,17	18	1,2,3,4,5,6,7,8,9,10,12,13,14,15,16,17,19,21	19	1,2,3,4,5,6,7,8,9,10,11,12,13,14,15,16,18,20,22	19	1,2,3,4,5,7,8,9,10,11,12,13,14,15,16,18,19,20,21	22	1,2,3,4,5,6,7,8,9,10,11,12,13,14,15,16,17,18,19,20,21,22	16	1,2,3,4,5,6,7,8,9,10,11,12,14,15,16,19	6	16	0
chr7A_658490284_659490284_block6881	chr7A	658490284	659490284	26	13	1,2,4,9,10,11,13,14,15,17,18,19,22	22	1,2,3,4,5,6,7,8,9,10,11,12,13,14,16,17,18,19,22,23,24,25	18	1,2,4,5,6,7,8,9,10,11,13,14,15,17,19,22,24,25	12	1,2,3,4,6,9,10,11,13,15,19,25	21	1,2,3,4,5,6,7,8,10,11,12,13,14,15,16,17,19,20,21,23,25	22	1,2,3,4,5,6,8,9,10,11,12,13,14,15,16,17,18,19,20,21,24,26	20	1,2,3,4,6,7,8,9,10,11,13,14,15,16,17,18,19,20,21,24	26	1,2,3,4,5,6,7,8,9,10,11,12,13,14,15,16,17,18,19,20,21,22,23,24,25,26	18	1,2,3,4,5,6,7,8,9,10,11,12,13,16,17,19,20,23	8	18	0
chr7A_659490374_659600742_block6882	chr7A	659490374	659600742	22	12	1,2,4,5,6,7,11,12,15,16,17,19	19	1,2,3,4,5,6,8,9,10,11,12,13,14,15,16,17,19,20,21	15	1,2,4,5,6,7,8,9,10,11,12,14,16,19,20	9	2,3,4,5,6,9,11,12,15	17	1,2,3,4,5,6,7,8,9,10,11,13,14,15,16,18,21	20	1,2,3,4,5,6,7,8,9,10,11,12,14,15,16,17,18,20,21,22	18	1,2,3,4,5,6,7,9,10,11,12,14,15,16,17,18,20,21	22	1,2,3,4,5,6,7,8,9,10,11,12,13,14,15,16,17,18,19,20,21,22	17	1,2,3,4,5,6,7,8,9,10,12,13,14,15,16,18,21	5	17	0
chr7A_659600793_659605334_block6883	chr7A	659600793	659605334	22	13	1,2,4,5,6,7,8,9,14,16,18,20,22	12	1,2,3,4,5,6,7,8,9,13,14,15	11	1,2,3,4,5,6,7,8,15,16,20	12	1,2,3,4,5,6,11,15,18,19,20,22	13	1,2,3,5,6,7,8,10,11,12,13,14,17	16	1,2,3,4,5,6,7,8,9,10,12,14,15,16,17,21	13	1,2,3,4,5,7,8,9,10,14,15,16,17	22	1,2,3,4,5,6,7,8,9,10,11,12,13,14,15,16,17,18,19,20,21,22	11	1,2,3,4,6,7,10,11,12,13,21	11	11	0
chr7A_659606288_659606663_block6884	chr7A	659606288	659606663	18	8	1,2,3,4,5,6,9,13	14	1,2,3,5,6,7,8,10,12,13,14,15,16,17	11	1,2,3,4,5,6,7,8,9,10,15	8	1,2,3,4,5,6,9,14	10	1,2,3,4,5,6,7,8,13,16	14	1,2,3,4,5,6,7,8,10,11,12,15,16,18	13	1,2,3,4,5,7,8,10,11,13,14,15,16	18	1,2,3,4,5,6,7,8,9,10,11,12,13,14,15,16,17,18	13	1,2,3,5,7,8,10,11,12,13,15,17,18	5	13	0
chr7A_659606706_659669137_block6885	chr7A	659606706	659669137	16	10	1,2,3,4,8,9,10,11,13,14	14	1,2,3,4,5,6,7,8,9,10,11,12,13,14	13	1,2,3,4,5,7,8,9,10,11,12,13,15	10	1,2,3,4,6,7,8,9,10,11	13	1,2,3,4,5,6,7,8,9,11,12,13,15	15	1,2,3,4,5,6,7,8,9,10,11,12,13,14,16	14	1,2,3,4,5,6,7,8,9,10,11,12,13,14	16	1,2,3,4,5,6,7,8,9,10,11,12,13,14,15,16	13	1,2,3,4,5,6,7,8,10,11,12,13,15	3	13	0
chr7A_659669266_659670204_block6886	chr7A	659669266	659670204	28	10	1,3,6,7,8,13,17,19,21,26	15	1,2,3,4,5,6,8,9,11,12,13,14,17,22,27	11	1,3,6,7,9,12,13,18,21,22,23	6	1,2,3,9,16,17	17	1,2,3,4,5,6,8,9,10,11,13,14,20,21,22,24,28	17	1,2,3,4,6,7,8,9,10,11,12,13,16,17,25,26,27	13	1,2,3,4,6,7,8,9,11,12,13,16,28	27	1,2,3,4,5,6,7,8,9,10,11,12,13,14,16,17,18,19,20,21,22,23,24,25,26,27,28	18	1,2,3,4,5,9,10,11,12,13,14,15,18,19,20,22,24,26	10	17	1
chr7A_659670617_659677440_block6887	chr7A	659670617	659677440	31	13	1,2,6,8,10,11,13,17,18,21,22,23,24	21	1,2,3,4,6,7,8,9,10,11,12,14,15,16,17,18,21,22,23,24,25	18	1,2,4,5,6,8,9,10,11,12,13,14,15,17,23,24,25,26	15	1,2,3,5,6,7,8,9,13,14,15,17,18,24,28	23	1,2,3,4,5,6,7,9,10,11,12,13,14,15,16,17,18,19,20,23,24,25,27	24	1,2,3,4,5,6,7,8,9,10,11,12,13,14,15,16,17,19,20,21,22,29,30,31	18	1,2,3,4,5,6,8,9,10,11,13,14,15,16,17,19,22,29	31	1,2,3,4,5,6,7,8,9,10,11,12,13,14,15,16,17,18,19,20,21,22,23,24,25,26,27,28,29,30,31	17	1,2,3,4,5,6,7,8,9,11,12,14,16,18,19,23,27	14	17	0
chr7A_659677509_659677552_block6888	chr7A	659677509	659677552	12	5	1,2,3,4,10	9	1,2,3,4,5,6,7,9,10	8	1,2,3,4,5,7,8,9	6	1,2,3,4,5,12	8	1,2,3,6,7,8,9,11	11	1,2,3,4,5,6,7,8,9,10,12	9	1,2,3,5,6,7,8,9,12	12	1,2,3,4,5,6,7,8,9,10,11,12	9	1,2,3,4,5,6,7,9,11	3	9	0
chr7A_659677755_659677952_block6889	chr7A	659677755	659677952	22	8	1,2,6,7,10,18,19,20	14	1,2,3,4,5,6,7,8,9,10,11,13,14,18	10	1,2,3,4,7,12,13,14,17,22	6	1,2,6,12,15,21	13	1,2,3,4,5,7,8,14,15,16,17,19,22	16	1,2,3,4,5,6,7,8,10,11,12,13,14,15,18,21	12	1,2,3,4,5,6,8,10,11,14,15,16	22	1,2,3,4,5,6,7,8,9,10,11,12,13,14,15,16,17,18,19,20,21,22	15	1,2,3,4,5,6,7,8,10,11,12,15,17,19,20	7	15	0
chr7A_659677954_659678069_block6890	chr7A	659677954	659678069	12	4	1,2,4,6	9	1,2,3,4,5,6,7,10,12	6	1,2,3,4,5,7	5	1,2,3,4,10	6	1,2,3,5,6,7	10	1,2,3,4,5,6,7,8,9,11	9	1,2,3,4,5,6,7,8,12	12	1,2,3,4,5,6,7,8,9,10,11,12	8	1,2,3,4,5,6,7,10	4	8	0
chr7A_659678084_659678109_block6891	chr7A	659678084	659678109	6	5	1,2,3,5,6	5	1,2,3,4,5	5	1,2,3,4,6	4	1,2,3,6	4	1,2,3,4	6	1,2,3,4,5,6	6	1,2,3,4,5,6	6	1,2,3,4,5,6	6	1,2,3,4,5,6	0	6	0
chr7A_659678182_659682006_block6892	chr7A	659678182	659682006	25	9	1,2,3,4,5,8,9,12,21	12	1,2,3,4,5,6,7,8,9,12,15,16	11	1,2,3,4,5,6,7,10,18,19,20	12	1,2,3,4,5,8,12,13,14,18,19,25	16	1,2,3,4,6,7,8,11,12,13,15,17,19,20,21,24	15	1,2,3,4,5,6,7,8,9,10,11,13,14,16,22	15	1,2,3,4,5,6,7,8,9,10,12,13,18,23,24	25	1,2,3,4,5,6,7,8,9,10,11,12,13,14,15,16,17,18,19,20,21,22,23,24,25	13	1,2,4,5,6,7,11,14,15,16,17,19,24	12	13	0
chr7A_659682334_659682382_block6893	chr7A	659682334	659682382	16	5	1,3,6,7,8	7	1,2,3,4,6,7,8	8	1,2,3,8,9,12,13,16	4	1,2,3,15	6	1,2,3,4,9,10	14	1,2,3,4,5,6,7,8,10,11,12,13,14,15	9	1,2,3,4,5,7,8,12,13	16	1,2,3,4,5,6,7,8,9,10,11,12,13,14,15,16	9	1,2,3,4,5,6,9,10,14	7	9	0
chr7A_659682588_659686162_block6894	chr7A	659682588	659686162	12	6	1,3,4,5,7,10	10	1,2,3,4,5,6,7,9,10,11	9	1,2,3,4,5,6,7,9,11	8	1,3,4,7,9,10,11,12	9	1,2,4,5,6,7,8,10,11	10	1,2,3,4,5,6,7,8,9,12	9	1,2,3,4,5,6,7,8,9	12	1,2,3,4,5,6,7,8,9,10,11,12	8	1,2,3,4,5,6,7,12	4	8	0
chr7A_659686288_659687976_block6895	chr7A	659686288	659687976	83	27	1,2,3,4,5,6,7,8,10,13,14,19,23,28,32,36,37,38,45,50,53,56,61,62,64,70,78	41	1,2,3,4,5,6,7,8,9,10,11,12,13,14,17,18,19,20,21,22,24,25,30,31,32,33,39,42,44,45,49,50,53,54,55,56,59,61,68,71,79	41	1,2,3,4,5,7,8,9,10,11,12,13,14,16,17,18,19,20,21,24,26,27,28,29,31,32,34,37,40,45,49,50,52,56,61,63,66,67,73,76,80	30	1,2,4,5,6,7,8,9,11,13,14,18,21,22,23,24,28,32,33,37,40,46,52,58,60,63,65,70,73,80	44	1,2,3,4,5,6,7,8,9,10,12,14,15,16,17,18,19,20,21,22,24,27,28,30,31,33,34,35,36,38,41,43,45,46,52,53,55,72,74,76,78,79,81,83	56	1,2,3,4,5,6,7,8,9,10,11,12,13,14,16,17,18,19,20,22,23,24,29,30,31,32,33,34,36,37,38,39,41,42,43,44,45,46,47,51,52,54,55,56,58,59,62,63,64,67,71,74,75,77,81,82	41	1,2,3,4,5,6,7,8,9,10,11,13,14,15,17,18,19,21,24,27,28,30,31,35,36,39,41,42,43,44,53,54,55,56,61,62,64,65,68,69,79	81	1,2,3,4,5,6,7,8,9,10,11,12,13,14,15,16,17,18,19,20,21,22,23,24,25,26,27,28,29,30,31,32,33,34,35,36,37,38,39,40,41,42,43,44,45,46,47,49,50,51,52,53,54,55,56,58,59,60,61,62,63,64,65,66,67,68,69,70,71,72,73,74,75,76,77,78,79,80,81,82,83	57	1,2,3,4,5,6,7,9,10,11,12,13,14,15,16,17,18,19,20,22,23,24,25,26,27,28,29,30,31,33,34,35,36,37,39,40,41,42,44,46,47,48,49,50,54,57,58,59,60,66,67,68,69,70,72,76,78	26	55	2
chr7A_659689128_659691179_block6896	chr7A	659689128	659691179	34	9	1,2,3,4,5,10,24,32,34	19	1,2,3,4,5,6,8,11,13,14,16,18,20,21,22,23,26,27,28	16	1,2,3,5,6,7,9,10,11,17,18,19,20,22,23,24	10	1,2,3,5,6,10,15,17,22,23	18	1,2,3,6,8,11,13,14,15,17,18,20,21,22,28,29,30,31	17	1,2,3,4,5,6,7,9,11,13,14,15,16,17,23,25,28	19	1,2,3,4,5,6,7,9,11,13,14,15,16,18,21,22,26,27,33	33	1,2,3,4,5,6,7,8,9,10,11,13,14,15,16,17,18,19,20,21,22,23,24,25,26,27,28,29,30,31,32,33,34	19	1,2,3,4,5,6,8,10,11,12,13,14,15,16,17,20,21,26,31	15	18	1
chr7A_659691324_659691346_block6897	chr7A	659691324	659691346	7	4	1,2,3,4	6	1,2,3,4,5,6	5	1,2,3,4,5	3	1,2,3	5	1,2,3,4,5	7	1,2,3,4,5,6,7	6	1,2,3,4,5,6	7	1,2,3,4,5,6,7	6	1,2,3,4,5,6	1	6	0
chr7A_659691386_659691469_block6898	chr7A	659691386	659691469	7	5	1,2,3,4,7	4	1,2,3,4	5	1,2,3,4,5	6	1,2,3,4,5,7	3	1,2,3	5	1,2,3,4,6	4	1,2,3,7	7	1,2,3,4,5,6,7	5	1,2,3,4,5	2	5	0
chr7A_659691474_659692714_block6899	chr7A	659691474	659692714	40	12	1,2,3,4,8,13,17,20,24,25,27,38	18	1,2,3,5,6,8,12,15,16,19,20,21,23,26,33,36,38,39	17	1,2,3,4,5,6,7,10,12,13,14,16,22,32,34,35,40	10	1,2,3,7,10,12,13,27,28,35	19	1,2,3,5,6,7,8,9,12,14,15,21,26,29,30,33,34,35,39	25	1,2,3,4,5,6,7,9,10,11,13,15,16,18,20,21,22,24,25,27,28,29,30,32,36	24	1,2,3,4,5,6,7,8,10,11,14,15,19,20,22,23,28,29,31,32,33,34,36,37	40	1,2,3,4,5,6,7,8,9,10,11,12,13,14,15,16,17,18,19,20,21,22,23,24,25,26,27,28,29,30,31,32,33,34,35,36,37,38,39,40	18	1,2,3,5,6,9,11,14,15,16,17,19,20,21,23,26,30,37	22	18	0
chr7A_659693190_659694043_block6900	chr7A	659693190	659694043	19	6	1,2,4,5,11,12	15	1,2,3,4,5,6,7,8,9,11,13,14,16,18,19	9	1,2,3,5,6,8,10,12,13	7	1,2,8,9,14,15,17	10	1,2,3,4,8,11,13,14,15,19	17	1,2,3,4,5,6,7,9,11,12,13,14,15,16,17,18,19	14	1,2,3,4,5,6,9,11,12,13,14,15,16,17	19	1,2,3,4,5,6,7,8,9,10,11,12,13,14,15,16,17,18,19	11	1,2,3,4,5,6,7,8,9,15,16	8	11	0
chr7A_659694318_659694371_block6901	chr7A	659694318	659694371	11	3	1,2,3	8	1,2,3,4,7,8,10,11	6	1,2,3,4,6,11	4	1,2,3,4	7	1,2,3,4,5,6,9	10	1,2,3,4,5,6,7,8,9,10	9	1,2,3,4,5,6,7,8,9	11	1,2,3,4,5,6,7,8,9,10,11	6	1,2,3,4,6,8	5	6	0
chr7A_659694394_659694401_block6902	chr7A	659694394	659694401	8	4	1,2,4,5	5	1,2,3,4,5	5	1,2,3,4,5	4	1,2,3,5	5	1,2,3,4,5	6	1,2,3,4,5,7	7	1,2,3,4,5,6,8	8	1,2,3,4,5,6,7,8	8	1,2,3,4,5,6,7,8	0	8	0
chr7A_659694502_659695475_block6903	chr7A	659694502	659695475	31	10	1,2,3,4,5,9,10,13,23,30	18	1,2,3,4,5,6,7,8,11,12,13,14,15,16,17,18,22,29	12	1,2,3,4,5,7,9,11,12,16,20,21	12	1,2,3,4,5,6,10,18,19,21,24,26	17	1,2,3,4,5,6,7,8,12,13,14,15,18,20,21,22,31	21	1,2,3,4,5,6,7,8,9,10,11,12,13,15,18,19,24,25,27,28,31	18	1,2,3,4,5,6,7,8,10,12,13,14,15,16,19,22,24,27	31	1,2,3,4,5,6,7,8,9,10,11,12,13,14,15,16,17,18,19,20,21,22,23,24,25,26,27,28,29,30,31	17	1,2,3,6,7,8,9,12,13,14,15,16,18,20,21,22,23	14	17	0
chr7A_659695934_659696153_block6904	chr7A	659695934	659696153	15	5	1,2,6,7,9	13	1,2,3,4,5,6,7,8,9,10,11,12,13	8	1,2,4,5,6,9,11,14	7	1,2,3,5,6,7,15	9	1,2,3,4,5,6,9,10,14	12	1,2,3,4,5,6,7,8,9,10,11,13	12	1,2,3,4,5,6,7,8,9,10,11,14	15	1,2,3,4,5,6,7,8,9,10,11,12,13,14,15	11	1,2,3,4,5,6,7,8,9,11,15	4	11	0
chr7A_659697215_659697463_block6905	chr7A	659697215	659697463	23	6	1,2,3,4,5,23	16	1,2,3,4,5,7,8,9,10,11,13,14,16,20,21,22	9	1,2,3,4,5,7,9,15,16	8	1,2,3,4,7,10,12,14	11	1,2,3,4,5,6,7,10,11,14,22	17	1,2,3,4,5,7,8,9,10,11,12,13,14,15,16,17,18	15	1,2,3,4,5,7,8,9,10,14,15,16,19,21,23	23	1,2,3,4,5,6,7,8,9,10,11,12,13,14,15,16,17,18,19,20,21,22,23	13	1,2,3,4,5,6,8,9,10,15,17,19,20	10	13	0
chr7A_659697656_659698721_block6906	chr7A	659697656	659698721	21	7	1,2,3,5,6,7,13	10	1,2,3,4,7,8,9,10,11,15	11	1,2,3,4,5,6,7,8,10,14,18	11	1,2,3,4,5,6,10,12,13,18,20	10	1,2,3,4,5,7,8,9,11,18	14	1,2,3,4,5,6,8,9,10,11,12,13,16,17	14	1,2,3,4,5,6,7,8,9,10,11,15,16,19	20	1,2,3,4,5,6,7,8,9,10,11,12,13,14,15,16,17,18,19,20	14	1,2,3,4,6,7,8,9,11,12,14,15,19,21	7	13	1
chr7A_659699129_659699322_block6907	chr7A	659699129	659699322	8	7	1,2,3,4,6,7,8	7	1,2,3,4,5,6,7	7	1,2,3,4,5,6,7	6	1,2,3,4,6,7	7	1,2,3,4,5,6,7	7	1,2,3,4,5,6,7	8	1,2,3,4,5,6,7,8	8	1,2,3,4,5,6,7,8	6	1,2,3,4,5,6	2	6	0
chr7A_659699435_659700507_block6908	chr7A	659699435	659700507	26	8	1,2,3,4,5,7,12,21	16	1,2,3,4,5,6,7,8,9,10,11,14,17,19,20,24	13	1,2,3,4,5,7,9,11,13,17,20,21,26	8	1,2,3,4,13,14,16,25	13	1,2,3,4,7,8,9,10,11,13,21,23,26	19	1,2,3,4,5,6,7,8,10,11,12,13,14,16,17,18,19,23,24	12	1,2,3,4,5,7,8,10,11,14,15,16	25	1,2,3,4,5,6,7,8,9,10,11,12,13,14,15,16,17,18,19,20,21,23,24,25,26	12	1,2,3,4,5,6,7,10,12,15,19,22	14	11	1
chr7A_659700918_659702735_block6909	chr7A	659700918	659702735	35	10	1,2,7,11,14,19,22,25,32,35	15	1,2,3,4,5,7,9,10,11,12,13,15,16,17,18	16	1,2,4,5,7,9,11,12,14,16,20,22,26,28,29,33	8	1,2,5,7,10,19,21,27	15	1,2,3,4,5,6,7,8,9,12,15,16,18,19,21	24	1,2,4,5,6,7,8,9,10,11,12,13,14,15,16,18,19,20,23,24,25,28,29,31	23	1,2,4,5,6,7,8,9,10,11,12,13,14,15,16,17,18,20,22,28,30,31,33	34	1,2,3,4,5,6,7,8,9,10,11,12,13,14,15,16,17,18,19,20,21,22,23,24,25,26,27,28,29,30,31,32,33,35	21	1,2,3,4,5,6,7,8,10,11,12,13,14,15,17,18,20,21,27,29,34	14	20	1
chr7A_659704660_659704726_block6910	chr7A	659704660	659704726	7	3	1,2,3	5	1,2,3,4,5	4	1,2,3,7	3	1,2,3	4	1,2,4,5	6	1,2,3,4,5,6	6	1,2,3,4,5,7	7	1,2,3,4,5,6,7	6	1,2,3,4,5,6	1	6	0
chr7A_659704787_659705454_block6911	chr7A	659704787	659705454	30	11	1,2,4,7,10,11,17,20,21,25,29	22	1,2,3,4,6,7,8,9,12,13,14,15,16,19,20,22,23,24,25,26,28,29	11	1,2,5,7,8,9,10,12,17,20,23	8	1,2,4,5,10,12,15,16	15	1,2,4,5,6,7,9,10,13,15,17,18,21,23,28	25	1,2,5,6,7,8,10,11,12,13,14,15,16,17,18,19,20,23,24,25,26,27,28,29,30	18	1,2,4,6,9,12,13,14,15,16,17,18,19,20,22,26,27,30	30	1,2,3,4,5,6,7,8,9,10,11,12,13,14,15,16,17,18,19,20,21,22,23,24,25,26,27,28,29,30	19	1,2,3,5,6,7,8,9,10,11,13,14,17,18,21,22,24,26,27	11	19	0
chr7A_659705593_659719672_block6912	chr7A	659705593	659719672	26	18	1,2,3,4,5,7,8,9,10,11,13,14,15,16,17,19,20,24	22	1,2,3,4,5,6,7,8,9,10,11,12,13,14,15,16,18,19,20,21,22,24	17	1,2,3,4,5,6,7,8,9,11,13,14,15,17,19,21,22	17	1,2,3,4,5,7,8,9,10,11,13,14,15,16,17,19,21	22	1,2,3,4,5,6,8,9,10,11,12,14,15,16,17,18,19,21,22,23,24,25	23	1,2,3,4,5,7,8,9,10,11,13,14,15,16,17,18,19,20,21,22,23,24,26	22	1,2,3,4,5,6,7,8,9,10,11,12,13,14,15,16,17,20,21,22,23,24	26	1,2,3,4,5,6,7,8,9,10,11,12,13,14,15,16,17,18,19,20,21,22,23,24,25,26	19	1,2,3,4,5,6,7,8,10,11,12,13,14,15,16,18,20,21,25	7	19	0
chr7A_659719859_659721264_block6913	chr7A	659719859	659721264	24	6	1,3,4,5,7,8	14	1,2,3,4,5,6,8,10,11,13,15,16,18,20	12	1,2,3,4,5,6,7,12,15,17,20,21	6	1,3,4,6,7,12	16	1,2,3,4,6,8,9,10,11,12,13,14,15,16,20,22	19	1,2,3,4,5,6,7,8,9,10,12,13,14,15,16,18,19,20,23	17	1,2,3,4,6,7,8,9,10,11,12,13,15,16,19,22,24	24	1,2,3,4,5,6,7,8,9,10,11,12,13,14,15,16,17,18,19,20,21,22,23,24	12	1,2,3,4,6,7,10,11,13,15,16,18	12	12	0
chr7A_659721499_659723807_block6914	chr7A	659721499	659723807	30	10	1,2,3,4,5,7,8,10,13,30	16	1,2,3,5,6,7,8,9,14,15,16,17,18,21,22,27	15	1,2,3,4,5,8,9,10,13,14,16,17,18,23,26	9	1,2,4,5,10,13,15,16,27	20	1,2,3,4,5,6,7,8,9,11,12,14,16,17,18,19,23,25,26,29	22	1,2,3,4,5,6,7,8,10,11,12,13,14,15,16,18,20,22,24,26,28,29	18	1,2,3,4,5,6,7,8,9,11,13,14,15,18,21,27,28,29	30	1,2,3,4,5,6,7,8,9,10,11,12,13,14,15,16,17,18,19,20,21,22,23,24,25,26,27,28,29,30	13	1,2,3,6,7,9,11,13,14,19,20,22,24	17	13	0
chr7A_659724029_659724563_block6915	chr7A	659724029	659724563	27	8	1,2,3,4,11,13,17,23	15	1,2,3,4,5,6,7,9,10,11,12,14,16,19,21	6	1,2,3,4,5,24	7	1,2,3,5,13,18,27	13	1,2,3,4,5,6,7,8,10,11,12,16,23	19	1,2,3,4,5,6,7,8,13,14,15,16,18,20,21,22,24,25,26	13	1,2,3,4,6,7,9,10,12,13,20,24,25	27	1,2,3,4,5,6,7,8,9,10,11,12,13,14,15,16,17,18,19,20,21,22,23,24,25,26,27	15	1,2,4,5,6,8,9,11,17,18,19,20,21,22,23	12	15	0
chr7A_659724591_659724635_block6916	chr7A	659724591	659724635	9	8	1,2,3,4,5,6,7,9	9	1,2,3,4,5,6,7,8,9	6	1,2,3,4,5,7	7	1,2,3,4,5,7,8	7	1,2,3,4,5,6,8	9	1,2,3,4,5,6,7,8,9	7	1,2,3,4,5,6,7	9	1,2,3,4,5,6,7,8,9	9	1,2,3,4,5,6,7,8,9	0	9	0
chr7A_659724926_659724968_block6917	chr7A	659724926	659724968	6	5	1,2,3,4,6	6	1,2,3,4,5,6	6	1,2,3,4,5,6	5	1,2,3,4,5	5	1,2,3,4,5	6	1,2,3,4,5,6	6	1,2,3,4,5,6	6	1,2,3,4,5,6	6	1,2,3,4,5,6	0	6	0
chr7A_659725026_659732482_block6918	chr7A	659725026	659732482	21	13	1,2,3,4,6,7,8,9,11,12,13,14,15	15	1,2,3,4,5,6,7,8,9,11,12,13,15,16,19	13	1,2,3,4,6,7,8,9,10,11,12,14,19	12	1,2,3,4,5,6,7,8,10,11,17,20	17	1,2,3,4,5,6,7,9,10,11,12,14,15,16,17,18,19	17	1,2,3,4,5,6,7,8,9,10,11,12,13,15,17,18,21	16	1,2,3,4,5,6,7,8,9,10,11,12,13,14,15,17	21	1,2,3,4,5,6,7,8,9,10,11,12,13,14,15,16,17,18,19,20,21	13	1,2,3,4,5,6,8,10,11,14,16,18,21	8	13	0
chr7A_659732662_659735485_block6919	chr7A	659732662	659735485	47	20	1,2,3,5,6,9,13,14,15,16,17,18,21,24,26,28,33,34,42,46	27	1,2,3,4,5,6,7,8,9,10,11,12,13,15,19,21,22,25,26,27,29,30,31,33,34,35,36	30	1,2,3,4,5,6,7,8,9,10,11,12,13,14,15,16,17,18,19,21,22,24,26,30,32,34,36,40,43,45	22	1,2,3,4,5,6,9,10,11,12,13,14,18,19,23,27,29,30,32,33,36,39	31	1,2,3,4,5,6,7,8,9,10,11,12,13,14,15,16,18,19,20,21,22,26,27,28,29,30,32,33,35,38,42	36	1,2,3,4,5,6,7,8,9,10,11,12,13,14,15,16,17,18,19,20,21,22,23,24,25,26,27,29,33,36,37,39,41,42,44,47	28	1,2,3,4,5,6,7,8,10,11,12,13,14,15,16,17,18,19,20,22,23,24,25,26,27,29,32,44	47	1,2,3,4,5,6,7,8,9,10,11,12,13,14,15,16,17,18,19,20,21,22,23,24,25,26,27,28,29,30,31,32,33,34,35,36,37,38,39,40,41,42,43,44,45,46,47	30	1,2,3,4,5,6,7,8,9,10,11,12,13,14,16,17,18,19,20,21,22,25,26,28,29,30,31,35,37,38	17	30	0
chr7A_659735527_659735662_block6920	chr7A	659735527	659735662	14	5	1,2,3,4,9	9	1,2,3,4,5,8,9,10,14	10	1,2,3,4,6,7,8,9,11,14	7	1,2,4,5,6,7,11	9	1,2,3,5,7,8,9,10,11	11	1,2,3,4,5,6,7,8,9,10,13	8	1,2,3,4,5,6,8,10	13	1,2,3,4,5,6,7,8,9,10,11,13,14	10	1,2,3,4,5,6,7,8,9,12	4	9	1
chr7A_659736298_659739356_block6921	chr7A	659736298	659739356	27	7	1,4,6,10,13,23,24	12	1,2,3,4,5,6,7,10,11,14,17,18	13	1,3,4,5,6,9,10,12,15,18,20,22,24	11	1,2,3,4,6,7,10,16,19,23,25	16	1,2,3,4,5,6,7,8,9,11,15,17,18,19,20,27	22	1,2,3,4,5,7,8,9,10,11,12,13,14,15,16,17,19,20,21,23,25,26	17	1,2,4,5,6,7,8,9,10,11,12,14,15,17,18,20,23	27	1,2,3,4,5,6,7,8,9,10,11,12,13,14,15,16,17,18,19,20,21,22,23,24,25,26,27	12	1,2,3,4,5,6,7,8,11,13,15,18	15	12	0
chr7A_659739357_659846905_block6922	chr7A	659739357	659846905	15	11	1,2,3,4,7,9,10,11,12,13,14	13	1,2,3,4,5,6,7,8,9,10,12,13,14	12	1,2,3,4,6,7,8,9,10,11,12,14	9	1,3,4,5,6,7,9,11,14	12	1,2,3,4,5,6,7,8,10,11,12,14	14	1,2,3,4,5,6,7,8,9,10,11,12,13,15	12	1,2,3,4,5,6,7,9,10,11,12,13	15	1,2,3,4,5,6,7,8,9,10,11,12,13,14,15	10	1,2,3,4,5,6,7,8,9,12	5	10	0
chr7A_659846984_659847212_block6923	chr7A	659846984	659847212	23	6	1,2,3,7,11,17	13	1,2,3,4,5,6,7,8,9,10,11,13,21	9	1,2,3,4,5,7,13,17,22	5	1,2,3,5,12	12	1,2,4,5,7,8,9,10,11,15,18,23	13	1,2,3,4,5,6,11,12,14,16,18,20,21	13	1,2,3,4,5,6,8,9,10,11,13,18,19	23	1,2,3,4,5,6,7,8,9,10,11,12,13,14,15,16,17,18,19,20,21,22,23	13	1,2,3,4,5,6,7,8,9,10,11,13,14	10	13	0
chr7A_659847237_659847328_block6924	chr7A	659847237	659847328	9	4	1,2,4,5	7	1,2,3,4,5,6,8	4	1,2,4,5	5	1,2,3,4,7	5	1,2,3,5,6	5	1,2,3,4,5	7	1,2,3,4,5,6,9	9	1,2,3,4,5,6,7,8,9	8	1,2,3,4,5,6,7,8	1	8	0
chr7A_659847556_659847604_block6925	chr7A	659847556	659847604	4	3	1,2,3	3	1,2,3	3	1,2,3	3	1,2,3	3	1,2,3	3	1,2,3	4	1,2,3,4	4	1,2,3,4	4	1,2,3,4	0	4	0
chr7A_659847941_659848366_block6926	chr7A	659847941	659848366	10	5	1,2,4,5,7	6	1,2,3,4,5,6	5	1,2,3,4,6	5	1,2,3,4,7	5	1,2,3,5,6	9	1,2,3,4,5,6,8,9,10	8	1,2,3,4,5,6,7,10	10	1,2,3,4,5,6,7,8,9,10	7	1,2,3,4,5,6,9	3	7	0
chr7A_659848420_659848452_block6927	chr7A	659848420	659848452	5	4	1,2,3,5	4	1,2,3,4	4	1,2,3,4	4	1,2,3,5	4	1,2,3,4	3	1,2,3	3	1,2,3	5	1,2,3,4,5	4	1,2,3,4	1	4	0
chr7A_659848538_659850277_block6928	chr7A	659848538	659850277	29	8	1,3,4,5,6,8,23,26	12	1,2,3,4,5,6,7,8,10,11,14,16	16	1,2,3,4,5,6,7,8,11,14,17,21,23,26,28,29	7	1,3,4,5,7,15,22	17	1,2,3,4,6,7,8,9,10,11,12,14,16,17,24,25,27	20	1,2,3,4,5,6,7,8,9,10,11,12,16,17,18,19,20,22,25,27	12	1,2,3,4,5,6,7,8,9,10,11,12	28	1,2,3,4,5,6,7,8,9,10,11,12,14,15,16,17,18,19,20,21,22,23,24,25,26,27,28,29	16	1,2,3,4,5,7,8,9,10,11,12,13,17,18,21,29	13	15	1
chr7A_659850688_659851773_block6929	chr7A	659850688	659851773	17	7	1,3,5,6,7,9,17	9	1,2,3,4,6,7,10,13,16	9	1,2,3,4,5,7,9,11,12	6	1,3,4,5,8,17	10	1,2,3,4,6,8,9,10,13,14	9	1,2,3,4,5,7,8,14,15	8	1,2,3,4,5,7,8,12	17	1,2,3,4,5,6,7,8,9,10,11,12,13,14,15,16,17	11	1,2,3,4,5,6,9,10,12,13,14	6	11	0
chr7A_659851799_659854471_block6930	chr7A	659851799	659854471	19	11	1,3,4,5,7,8,9,12,14,16,18	15	1,2,3,4,5,6,7,8,9,10,11,12,14,16,18	14	1,2,3,5,6,7,8,9,10,11,12,13,16,18	8	1,4,5,6,7,8,13,14	15	1,2,3,4,5,6,7,8,9,10,11,12,15,17,18	16	1,2,3,4,5,6,7,8,9,10,12,13,14,15,17,19	14	1,2,3,4,5,6,7,8,9,10,11,12,14,15	19	1,2,3,4,5,6,7,8,9,10,11,12,13,14,15,16,17,18,19	12	1,2,3,4,5,6,7,10,11,14,17,19	7	12	0
chr7A_659854477_659854483_block6931	chr7A	659854477	659854483	5	4	1,2,3,4	4	1,2,3,4	4	1,2,3,4	4	1,3,4,5	4	1,2,3,4	4	1,2,3,4	4	1,2,3,4	5	1,2,3,4,5	5	1,2,3,4,5	0	5	0
chr7A_659855218_659866279_block6932	chr7A	659855218	659866279	33	16	1,2,5,6,7,8,10,11,13,16,17,18,19,21,25,33	15	1,2,3,4,5,6,7,8,9,11,12,15,17,18,20	16	1,2,3,5,6,7,8,10,11,12,13,15,16,21,32,33	12	1,2,4,5,6,7,8,10,12,15,21,29	23	1,2,3,4,5,6,7,8,9,10,11,12,13,14,15,16,19,20,22,23,25,27,28	24	1,2,3,4,5,6,7,8,9,10,11,12,14,15,16,17,18,19,20,22,23,27,30,31	21	1,2,3,4,5,6,7,8,9,10,11,12,13,15,16,18,20,23,25,31,32	31	1,2,3,4,5,6,7,8,9,10,11,12,13,14,15,16,17,18,19,20,21,22,23,25,27,28,29,30,31,32,33	18	1,2,3,4,5,7,8,9,12,13,14,15,19,20,22,24,26,28	15	16	2
chr7A_659866356_659866412_block6933	chr7A	659866356	659866412	5	4	1,2,3,4	4	1,2,3,4	4	1,2,3,5	4	1,2,3,4	4	1,2,3,4	5	1,2,3,4,5	4	1,2,3,4	5	1,2,3,4,5	4	1,2,3,4	1	4	0
chr7A_659866442_660414399_block6934	chr7A	659866442	660414399	13	9	1,2,3,5,7,8,10,11,12	12	1,2,3,4,5,6,7,8,9,10,11,12	11	1,2,3,4,5,7,8,9,10,11,12	11	1,2,3,5,6,7,8,10,11,12,13	11	1,2,3,4,5,6,7,8,9,10,12	13	1,2,3,4,5,6,7,8,9,10,11,12,13	12	1,2,3,4,5,6,7,8,9,10,11,12	13	1,2,3,4,5,6,7,8,9,10,11,12,13	12	1,2,3,4,5,6,7,8,9,11,12,13	1	12	0
chr7A_660414919_660414956_block6935	chr7A	660414919	660414956	5	4	1,2,3,4	4	1,2,3,4	5	1,2,3,4,5	4	1,3,4,5	5	1,2,3,4,5	4	1,2,3,4	4	1,2,3,4	5	1,2,3,4,5	5	1,2,3,4,5	0	5	0
chr7A_660414971_660452434_block6936	chr7A	660414971	660452434	18	12	1,2,3,5,7,8,9,10,11,12,14,15	13	1,2,3,4,5,6,7,8,9,10,11,13,14	11	1,2,3,5,6,7,8,9,11,12,13	9	1,2,4,6,7,9,11,12,13	12	1,2,3,4,5,6,7,8,10,11,12,13	18	1,2,3,4,5,6,7,8,9,10,11,12,13,14,15,16,17,18	14	1,2,3,4,5,6,7,8,9,10,11,12,13,14	18	1,2,3,4,5,6,7,8,9,10,11,12,13,14,15,16,17,18	11	1,2,3,4,5,6,7,8,9,11,17	7	11	0
chr7A_660452440_660453937_block6937	chr7A	660452440	660453937	11	5	1,2,3,4,5	5	1,2,3,4,5	6	1,2,3,4,5,10	7	1,2,3,5,6,7,9	6	1,2,3,4,5,9	8	1,2,3,4,5,6,8,11	6	1,2,3,4,5,7	11	1,2,3,4,5,6,7,8,9,10,11	5	1,2,5,9,11	6	5	0
chr7A_660454106_660483211_block6938	chr7A	660454106	660483211	15	10	1,3,4,5,6,7,8,9,11,14	12	1,2,3,4,5,6,7,8,9,10,11,14	11	1,2,3,4,5,7,8,9,10,11,15	7	1,2,3,4,5,7,11	10	1,2,3,4,5,6,7,8,10,11	12	1,2,3,4,5,6,7,8,10,11,12,13	10	1,2,3,4,5,6,7,8,11,15	15	1,2,3,4,5,6,7,8,9,10,11,12,13,14,15	8	1,2,3,5,6,7,8,11	7	8	0
chr7A_660483485_660483492_block6939	chr7A	660483485	660483492	3	3	1,2,3	2	1,2	2	1,2	2	1,2	2	1,2	2	1,2	2	1,2	3	1,2,3	3	1,2,3	0	3	0
chr7A_660483496_660489773_block6940	chr7A	660483496	660489773	15	7	1,2,3,5,6,7,8	7	1,2,3,4,5,6,7	7	1,2,3,5,8,12,14	6	1,2,3,5,8,9	10	1,2,3,4,6,8,10,11,12,13	12	1,2,3,4,5,7,8,9,10,11,12,15	8	1,2,3,4,5,8,10,11	15	1,2,3,4,5,6,7,8,9,10,11,12,13,14,15	8	1,2,3,4,6,7,9,13	7	8	0
chr7A_660491505_660510770_block6941	chr7A	660491505	660510770	27	12	1,3,4,5,6,7,8,11,12,13,19,25	17	1,2,3,4,5,6,7,8,9,10,11,14,16,17,18,20,26	18	1,3,4,5,6,8,9,10,11,12,13,16,19,20,21,23,26,27	12	1,4,5,6,8,11,12,13,15,19,20,25	18	1,2,3,4,5,6,7,10,11,13,14,15,16,19,20,21,22,26	20	1,2,3,4,5,6,7,8,10,11,12,13,14,15,17,18,19,20,21,24	17	1,2,3,4,5,6,7,8,10,11,12,13,14,15,17,18,19	27	1,2,3,4,5,6,7,8,9,10,11,12,13,14,15,16,17,18,19,20,21,22,23,24,25,26,27	12	1,2,3,4,5,6,7,9,13,14,15,25	15	12	0
chr7A_660510900_660934355_block6942	chr7A	660510900	660934355	15	9	1,2,3,4,7,10,11,12,13	12	1,2,3,4,5,6,7,9,10,11,12,14	12	1,2,3,4,5,7,8,9,10,11,13,14	9	1,2,3,4,8,10,11,13,14	13	1,2,3,4,5,6,7,8,9,11,12,13,14	14	1,2,3,4,6,7,8,9,10,11,12,13,14,15	12	1,2,3,4,5,6,7,8,9,10,12,13	15	1,2,3,4,5,6,7,8,9,10,11,12,13,14,15	9	1,2,4,5,6,7,8,11,12	6	9	0
chr7A_660934452_660935811_block6943	chr7A	660934452	660935811	16	9	1,2,3,4,5,6,8,11,13	10	1,2,3,4,5,6,10,12,14,16	14	1,2,3,4,5,6,7,8,9,11,12,13,14,16	14	1,2,3,4,5,6,7,8,9,10,11,12,13,14	15	1,2,3,4,5,7,8,9,10,11,12,13,14,15,16	9	1,2,3,4,5,6,9,11,12	10	1,2,3,4,5,6,7,10,13,14	16	1,2,3,4,5,6,7,8,9,10,11,12,13,14,15,16	10	1,3,5,7,8,9,10,11,14,15	6	10	0
chr7A_660935916_661578075_block6944	chr7A	660935916	661578075	18	10	1,2,3,5,6,11,12,13,15,17	13	1,2,3,4,5,6,7,8,9,10,13,15,16	14	1,2,3,4,6,7,9,10,12,13,14,15,17,18	11	1,2,3,5,6,9,12,13,14,15,17	14	1,2,3,4,5,6,7,8,9,11,14,15,16,17	14	1,2,3,4,5,6,8,9,11,12,13,14,15,16	15	1,2,3,4,5,6,7,8,9,11,12,13,15,16,17	18	1,2,3,4,5,6,7,8,9,10,11,12,13,14,15,16,17,18	11	1,2,4,5,6,7,8,9,10,14,16	7	11	0
chr7A_661579553_663382535_block6945	chr7A	661579553	663382535	53	19	3,6,8,9,11,12,13,16,17,18,19,20,21,27,30,31,43,44,52	25	1,2,3,4,5,6,7,8,11,14,17,18,19,22,23,24,26,27,28,29,30,31,34,49,50	26	1,3,4,5,6,7,8,9,10,12,15,19,20,21,25,27,28,29,34,38,43,44,46,48,51,53	16	3,5,6,8,9,11,13,15,19,20,22,25,27,43,52,53	36	1,2,3,4,5,6,8,10,11,13,14,15,16,18,19,20,21,22,24,25,26,27,29,30,32,33,34,37,39,40,42,43,44,47,51,53	36	2,3,4,5,6,8,9,10,11,12,13,14,16,17,19,20,22,23,25,26,27,28,29,33,35,36,39,40,41,42,45,46,47,48,49,50	32	1,2,3,5,6,8,9,10,11,12,14,15,16,19,20,21,22,23,25,27,28,29,30,32,33,34,36,39,40,42,43,48	53	1,2,3,4,5,6,7,8,9,10,11,12,13,14,15,16,17,18,19,20,21,22,23,24,25,26,27,28,29,30,31,32,33,34,35,36,37,38,39,40,41,42,43,44,45,46,47,48,49,50,51,52,53	19	1,2,3,4,5,6,7,10,11,13,14,18,21,24,26,32,35,42,49	34	19	0
chr7A_663382554_663456906_block6946	chr7A	663382554	663456906	52	20	5,7,8,9,10,12,17,18,19,20,22,28,29,30,32,33,37,44,49,51	25	1,2,3,4,5,6,7,10,11,13,14,17,18,20,21,22,23,25,26,28,29,30,32,36,43	24	1,2,3,5,6,8,10,11,12,14,15,17,19,21,25,28,29,33,36,37,38,42,45,46	18	3,5,7,8,10,11,13,15,16,17,18,28,33,42,43,49,51,52	37	1,2,3,5,6,7,9,10,11,12,13,14,15,16,17,18,19,21,22,24,25,26,27,28,29,31,32,34,35,36,37,39,40,42,43,48,49	33	2,3,5,7,8,9,13,14,15,16,17,18,19,20,21,22,23,24,25,26,27,28,29,33,34,37,40,41,43,44,45,46,50	30	1,3,5,7,8,9,10,11,12,13,14,15,17,18,19,21,23,24,25,26,27,28,29,31,32,34,37,44,46,50	51	1,2,3,4,5,6,7,8,9,10,11,12,13,14,15,16,17,18,19,20,21,22,23,24,25,26,27,28,29,30,31,32,33,34,35,36,37,38,39,40,41,42,43,44,45,46,48,49,50,51,52	19	1,2,3,4,5,6,7,8,11,12,16,18,22,26,27,31,34,35,47	33	18	1
chr7A_663457057_663499626_block6947	chr7A	663457057	663499626	19	12	1,3,6,7,9,10,11,14,16,17,18,19	17	1,2,3,4,5,6,7,8,9,10,11,12,13,14,16,17,18	13	1,2,3,4,5,6,7,9,10,12,14,18,19	12	1,2,3,5,6,7,8,9,10,11,14,18	17	1,2,3,4,5,6,7,8,9,10,11,13,14,15,17,18,19	17	1,3,4,5,6,7,8,9,10,11,13,14,15,16,17,18,19	15	1,2,3,4,5,6,7,8,9,10,11,13,14,15,18	19	1,2,3,4,5,6,7,8,9,10,11,12,13,14,15,16,17,18,19	13	1,2,3,4,5,7,8,9,11,12,13,15,17	6	13	0
chr7A_663499640_663501220_block6948	chr7A	663499640	663501220	14	5	1,2,4,6,14	6	1,2,4,6,10,11	5	1,2,9,11,12	4	1,2,5,6	8	1,2,3,4,5,6,7,8	6	1,2,3,6,8,10	6	1,2,3,6,11,13	14	1,2,3,4,5,6,7,8,9,10,11,12,13,14	6	1,2,3,4,5,12	8	6	0
chr7A_663501436_663502104_block6949	chr7A	663501436	663502104	7	4	1,2,4,6	4	1,2,4,7	4	1,2,5,7	3	1,2,5	4	1,2,3,4	5	1,2,3,4,5	4	1,2,3,6	7	1,2,3,4,5,6,7	5	1,2,3,4,5	2	5	0
chr7A_663502133_663528654_block6950	chr7A	663502133	663528654	24	12	1,2,3,5,6,11,12,14,18,20,21,23	17	1,2,3,4,5,6,7,8,9,11,12,13,16,17,18,20,21	15	1,2,3,4,5,6,8,9,10,11,15,16,17,19,21	8	1,2,5,6,8,10,12,17	19	1,2,3,4,5,6,7,8,9,10,11,12,14,15,16,17,19,20,21	21	1,2,3,4,5,6,7,8,9,10,11,12,14,15,16,17,18,19,20,21,24	19	1,2,3,4,5,6,7,8,9,10,11,12,14,15,16,17,19,21,23	23	1,2,3,4,5,6,7,8,9,10,11,12,13,14,15,16,17,18,19,20,21,23,24	16	2,3,4,5,6,7,8,9,10,11,12,13,15,20,22,24	8	15	1
chr7A_663528665_663772435_block6951	chr7A	663528665	663772435	22	11	1,2,3,4,5,6,7,13,14,17,22	16	1,2,3,4,5,6,7,8,9,10,12,13,14,15,17,19	15	1,2,3,4,5,6,7,9,10,11,12,13,16,18,19	10	1,3,4,5,6,7,11,13,15,20	16	1,2,3,4,5,6,7,8,9,10,12,13,15,16,17,21	17	1,2,3,4,5,6,7,8,10,11,12,13,14,15,16,18,21	18	1,2,3,4,5,6,7,8,11,12,13,14,15,16,18,19,21,22	22	1,2,3,4,5,6,7,8,9,10,11,12,13,14,15,16,17,18,19,20,21,22	13	1,2,3,4,5,6,7,8,9,10,12,15,18	9	13	0
chr7A_663772582_663788053_block6952	chr7A	663772582	663788053	23	12	1,2,3,4,5,6,12,14,15,16,19,22	12	1,2,3,4,5,6,7,8,9,11,12,17	16	1,2,3,4,5,6,7,8,9,10,11,12,15,16,17,18	10	1,3,5,7,12,14,15,18,19,20	16	1,2,3,4,5,6,7,8,9,10,11,12,15,16,17,20	19	1,2,3,4,5,6,7,9,10,11,12,13,14,15,16,17,20,21,23	16	1,2,3,4,5,6,7,8,9,10,12,15,16,20,22,23	23	1,2,3,4,5,6,7,8,9,10,11,12,13,14,15,16,17,18,19,20,21,22,23	14	1,2,3,4,5,6,7,8,9,11,12,13,21,23	9	14	0
chr7A_663788205_663792097_block6953	chr7A	663788205	663792097	21	7	1,2,3,4,11,18,21	12	1,2,3,4,5,6,7,8,10,11,15,20	8	1,2,3,4,5,8,11,19	7	1,2,3,4,8,10,13	14	1,2,3,4,5,6,7,9,10,13,14,15,16,20	16	1,2,3,4,5,6,7,8,10,11,12,13,14,16,17,19	18	1,2,3,4,5,6,7,8,10,11,13,14,15,16,17,18,19,21	21	1,2,3,4,5,6,7,8,9,10,11,12,13,14,15,16,17,18,19,20,21	11	1,2,3,4,5,6,9,12,17,19,20	10	11	0
chr7A_663793007_663793552_block6954	chr7A	663793007	663793552	18	4	1,2,3,16	11	1,2,3,4,5,6,9,10,11,12,13	10	1,2,3,4,5,6,10,11,13,18	9	1,2,3,4,5,7,9,10,12	10	1,2,3,4,5,6,7,9,10,12	13	1,2,3,4,5,6,7,8,9,10,13,15,17	10	1,2,3,4,5,6,7,8,9,16	17	1,2,3,4,5,6,7,8,9,10,11,12,13,15,16,17,18	10	1,2,3,4,8,11,12,14,17,18	8	9	1
chr7A_663793617_663793993_block6955	chr7A	663793617	663793993	17	3	1,2,15	6	1,2,3,4,8,11	12	1,2,3,4,5,6,7,8,11,12,13,14	7	1,2,3,4,5,12,13	11	1,2,3,4,5,6,9,10,11,13,14	11	1,2,3,4,5,6,7,9,10,16,17	11	1,2,3,4,5,6,7,9,15,16,17	17	1,2,3,4,5,6,7,8,9,10,11,12,13,14,15,16,17	6	1,2,3,4,5,10	11	6	0
chr7A_663795716_663798777_block6956	chr7A	663795716	663798777	34	6	1,2,12,15,21,27	13	1,2,3,5,6,7,10,12,14,15,16,22,24	18	1,2,3,6,7,9,10,11,12,13,15,18,19,20,23,25,31,32	10	1,2,4,6,7,15,16,20,21,25	17	1,2,3,4,5,6,7,8,9,11,13,14,15,18,24,30,32	16	1,2,3,4,5,6,8,10,13,17,20,23,26,28,29,33	17	1,2,3,4,7,8,9,10,13,14,16,22,24,26,27,28,33	33	1,2,3,4,5,6,7,8,9,10,11,12,13,14,15,16,17,18,19,20,21,22,23,24,25,26,27,28,29,30,31,32,33	11	1,2,4,5,7,9,12,17,22,26,34	23	10	1
chr7A_663799238_663803856_block6957	chr7A	663799238	663803856	25	10	1,2,3,5,6,10,11,15,19,25	16	1,2,3,4,5,6,7,8,10,13,14,19,20,21,22,24	8	1,2,4,8,10,16,17,18	9	1,2,3,4,8,9,10,13,16	17	1,2,3,4,5,7,8,9,10,11,12,14,16,17,19,20,23	21	1,2,3,4,5,6,7,9,11,12,13,14,16,17,18,19,21,22,23,24,25	19	1,2,3,4,5,6,7,8,9,12,13,14,15,16,18,20,21,22,23	25	1,2,3,4,5,6,7,8,9,10,11,12,13,14,15,16,17,18,19,20,21,22,23,24,25	16	1,2,3,4,5,7,10,11,12,13,15,17,18,20,21,24	9	16	0
chr7A_663804174_663804299_block6958	chr7A	663804174	663804299	6	3	1,2,3	3	1,2,3	4	1,2,3,6	5	1,2,3,4,5	5	1,2,3,4,5	4	1,2,3,4	3	1,2,3	6	1,2,3,4,5,6	5	1,2,3,5,6	1	5	0
chr7A_663804606_663829807_block6959	chr7A	663804606	663829807	19	11	1,2,3,4,5,6,7,8,9,12,17	12	1,2,3,4,5,7,8,10,12,13,14,16	13	1,2,3,4,5,6,7,8,9,10,11,14,17	10	2,3,4,5,6,7,8,10,11,14	14	1,2,3,4,5,6,7,8,9,10,13,14,15,19	16	1,2,3,4,5,6,7,8,9,10,11,12,14,15,16,18	13	2,3,4,5,6,7,8,10,12,14,15,16,17	19	1,2,3,4,5,6,7,8,9,10,11,12,13,14,15,16,17,18,19	11	1,2,3,4,5,7,9,10,13,15,18	8	11	0
chr7A_663829883_663835153_block6960	chr7A	663829883	663835153	27	12	1,2,3,4,5,8,11,12,13,20,21,25	15	1,2,3,4,5,6,8,10,11,12,14,15,18,19,24	14	1,2,3,4,5,6,8,9,13,14,20,21,22,25	12	1,2,3,4,5,6,8,9,12,13,14,27	20	1,2,3,4,5,6,7,8,10,12,13,14,15,17,18,19,20,22,24,26	18	1,2,3,4,5,6,7,8,9,10,11,12,13,14,16,17,19,22	16	1,2,3,4,5,6,8,10,11,12,14,15,16,19,25,26	26	1,2,3,4,5,6,7,8,9,10,11,12,13,14,15,16,17,18,19,20,21,22,24,25,26,27	18	1,2,3,4,6,7,10,12,13,15,16,17,18,21,22,23,24,27	9	17	1
chr7A_663835282_663954387_block6961	chr7A	663835282	663954387	16	10	1,2,3,4,5,7,9,11,12,15	13	1,2,3,4,5,6,7,8,9,10,11,13,14	15	1,2,3,4,5,6,7,8,9,10,11,12,13,14,15	12	1,2,3,5,7,8,9,10,11,12,13,14	13	1,2,3,4,5,6,7,8,9,10,11,13,14	15	1,2,3,4,5,6,7,8,9,10,11,12,13,14,16	13	1,2,3,5,6,7,8,9,10,11,13,14,15	16	1,2,3,4,5,6,7,8,9,10,11,12,13,14,15,16	11	1,2,3,4,5,6,7,8,9,10,16	5	11	0
chr7A_663955029_663955068_block6962	chr7A	663955029	663955068	11	3	1,2,4	8	1,2,3,4,5,6,7,9	7	1,2,3,4,7,9,11	5	1,2,3,4,6	5	1,2,3,5,6	8	1,2,3,4,5,6,7,10	9	1,2,3,4,5,7,8,9,11	11	1,2,3,4,5,6,7,8,9,10,11	8	1,2,4,5,6,7,8,10	3	8	0
chr7A_663955424_663955619_block6963	chr7A	663955424	663955619	5	3	1,2,4	4	1,2,3,4	4	1,2,3,4	4	1,2,3,5	4	1,2,3,4	4	1,2,3,4	4	1,2,3,4	5	1,2,3,4,5	3	1,2,3	2	3	0
chr7A_663955699_664326057_block6964	chr7A	663955699	664326057	22	11	1,2,4,5,6,7,8,10,14,15,16	17	1,2,3,4,5,6,7,8,9,10,11,12,14,15,16,17,21	16	1,2,3,4,5,6,7,8,10,11,12,13,15,16,17,19	10	2,3,4,6,8,10,12,13,15,20	17	1,2,3,4,5,6,7,8,9,10,11,12,15,16,17,20,21	20	1,2,3,4,5,6,7,8,9,10,11,12,13,14,15,16,17,18,20,21	18	1,2,3,4,5,6,8,9,10,11,12,14,15,16,17,19,21,22	22	1,2,3,4,5,6,7,8,9,10,11,12,13,14,15,16,17,18,19,20,21,22	13	1,2,3,4,5,6,7,8,9,11,14,18,22	9	13	0
chr7A_664326073_664437193_block6965	chr7A	664326073	664437193	17	11	1,2,3,4,5,6,9,10,11,13,15	14	1,2,3,4,5,6,7,8,9,10,11,12,13,15	13	1,2,3,4,5,6,7,8,9,11,12,14,15	10	1,2,3,4,8,9,11,12,14,16	14	1,2,3,4,5,6,7,8,9,10,11,12,15,17	16	1,2,3,4,5,6,7,8,9,10,11,12,13,14,15,17	12	1,2,3,4,5,6,8,10,11,12,13,15	17	1,2,3,4,5,6,7,8,9,10,11,12,13,14,15,16,17	13	1,2,3,4,5,6,7,8,9,11,12,13,17	4	13	0
chr7A_664437215_665442018_block6966	chr7A	664437215	665442018	18	11	1,2,4,5,6,7,9,10,11,14,16	14	1,2,3,4,5,6,7,8,9,10,11,13,14,15	14	1,2,3,4,5,6,7,9,10,12,13,14,15,16	11	1,3,4,5,6,7,9,10,12,13,17	15	1,2,3,4,5,6,7,8,9,10,11,13,14,16,17	18	1,2,3,4,5,6,7,8,9,10,11,12,13,14,15,16,17,18	14	1,2,3,4,5,6,7,8,9,11,13,14,15,16	18	1,2,3,4,5,6,7,8,9,10,11,12,13,14,15,16,17,18	14	1,2,3,4,5,6,7,8,9,10,11,13,16,18	4	14	0
chr7A_665442076_666442076_block6967	chr7A	665442076	666442076	21	8	2,3,4,6,7,8,11,13	17	1,2,3,4,5,6,7,8,9,10,11,12,13,16,17,18,19	15	1,2,3,4,5,6,7,8,10,11,12,14,15,16,18	9	1,2,6,7,8,11,12,14,20	17	1,2,3,4,5,6,7,8,9,10,11,12,13,15,16,17,20	20	1,2,3,4,5,6,7,8,9,10,11,12,13,14,15,16,18,19,20,21	15	1,2,3,4,6,7,8,9,10,11,12,13,16,18,19	21	1,2,3,4,5,6,7,8,9,10,11,12,13,14,15,16,17,18,19,20,21	16	1,2,3,4,5,6,7,8,9,10,13,15,16,17,19,21	5	16	0
chr7A_666442284_666482485_block6968	chr7A	666442284	666482485	18	11	1,2,3,4,7,8,9,10,11,12,15	15	1,2,3,4,5,6,7,8,9,10,11,12,13,15,16	13	1,2,3,4,5,7,8,9,11,13,14,15,16	11	1,2,4,5,7,9,10,13,14,15,17	15	1,2,3,4,5,6,7,8,9,10,11,12,13,15,17	18	1,2,3,4,5,6,7,8,9,10,11,12,13,14,15,16,17,18	14	1,2,3,4,5,6,8,9,10,11,12,13,15,16	18	1,2,3,4,5,6,7,8,9,10,11,12,13,14,15,16,17,18	13	1,2,3,4,5,6,7,9,10,11,12,13,18	5	13	0
chr7A_666482498_667482498_block6969	chr7A	666482498	667482498	19	9	1,2,3,4,6,8,9,10,11	13	1,2,3,4,5,6,7,8,9,10,11,13,14	13	1,2,3,4,5,8,9,10,12,13,14,18,19	12	1,2,3,4,5,6,8,9,10,12,17,18	15	1,2,3,4,5,6,7,8,9,10,11,13,17,18,19	16	1,2,3,4,5,6,7,8,9,10,11,12,13,14,15,17	14	1,2,3,4,5,6,7,8,9,10,11,13,14,16	19	1,2,3,4,5,6,7,8,9,10,11,12,13,14,15,16,17,18,19	11	1,2,3,4,5,6,7,8,9,11,15	8	11	0
chr7A_667482504_667502000_block6970	chr7A	667482504	667502000	17	11	1,2,3,4,5,6,7,8,9,10,11	13	1,2,3,4,5,6,7,8,9,10,11,12,13	12	1,2,3,4,5,6,7,8,9,10,13,14	11	1,2,4,5,6,7,9,10,11,15,16	16	1,2,3,4,5,6,7,8,9,10,11,12,13,14,16,17	14	1,2,3,4,5,6,7,8,9,10,13,14,15,16	13	1,2,3,4,5,6,7,8,9,10,11,13,14	17	1,2,3,4,5,6,7,8,9,10,11,12,13,14,15,16,17	14	1,2,3,4,5,6,7,8,9,10,11,12,13,15	3	14	0
chr7A_667502228_668502228_block6971	chr7A	667502228	668502228	17	11	1,2,3,4,5,6,7,8,9,10,11	14	1,2,3,4,5,6,7,8,9,10,11,12,13,16	11	1,2,3,4,5,6,7,8,10,12,13	9	1,2,4,5,6,7,8,10,15	15	1,2,3,4,5,6,7,8,9,10,11,12,13,15,17	15	1,2,3,4,5,6,7,8,9,10,12,13,14,15,16	13	1,2,3,4,5,6,7,8,9,10,11,12,13	17	1,2,3,4,5,6,7,8,9,10,11,12,13,14,15,16,17	11	1,2,3,5,6,7,8,9,10,11,14	6	11	0
chr7A_668502346_669568608_block6972	chr7A	668502346	669568608	20	10	1,2,4,5,6,8,9,11,12,13	14	1,2,3,4,5,6,7,8,9,10,11,12,14,15	13	1,2,3,4,5,6,8,9,10,13,14,15,17	9	1,2,3,5,8,9,13,17,19	16	1,2,3,4,5,6,7,8,9,10,11,12,14,15,18,20	17	1,2,3,4,5,6,7,8,9,10,11,12,13,15,16,17,18	14	1,2,3,4,5,6,7,8,9,10,11,12,15,16	20	1,2,3,4,5,6,7,8,9,10,11,12,13,14,15,16,17,18,19,20	13	1,2,3,4,5,6,7,8,9,10,11,14,18	7	13	0
chr7A_669568658_669716338_block6973	chr7A	669568658	669716338	27	13	2,3,5,6,7,8,9,11,12,13,14,15,26	17	1,2,3,4,5,6,7,8,9,10,11,12,13,15,19,20,24	17	1,2,3,4,5,6,7,8,11,12,14,18,19,20,24,26,27	11	2,3,4,5,6,8,12,14,16,22,25	21	1,2,3,4,5,6,7,8,9,10,11,12,13,15,16,18,19,21,22,23,27	22	1,2,3,4,5,6,7,8,9,10,12,13,14,16,18,19,20,22,23,24,25,26	17	2,3,4,5,6,8,9,11,12,13,16,18,19,20,22,23,24	26	1,2,3,4,5,6,7,8,9,10,11,12,13,14,15,16,18,19,20,21,22,23,24,25,26,27	15	1,2,3,4,6,7,10,11,12,13,15,16,17,22,27	12	14	1
chr7A_669716724_669722685_block6974	chr7A	669716724	669722685	17	7	1,2,3,4,5,8,10	10	1,2,3,4,5,7,8,9,11,13	9	1,2,3,5,7,8,9,10,16	7	1,5,7,8,9,10,15	11	1,2,3,4,5,9,10,11,12,13,17	12	1,2,3,4,5,7,9,10,11,13,14,17	9	1,2,3,4,5,9,10,11,14	16	1,2,3,4,5,7,8,9,10,11,12,13,14,15,16,17	7	1,2,4,6,7,8,9	10	6	1
chr7A_669722772_670295880_block6975	chr7A	669722772	670295880	21	10	1,2,4,5,6,7,8,9,10,11	15	1,2,3,4,5,6,7,8,9,10,11,13,15,16,17	14	1,2,3,4,5,6,7,9,10,12,13,15,16,20	7	1,2,5,7,10,11,16	19	1,2,3,4,5,6,7,8,9,10,11,12,13,14,15,16,17,18,21	19	1,2,3,4,5,6,7,8,9,10,11,12,13,14,15,16,18,20,21	13	1,2,4,5,6,7,8,10,11,13,14,15,18	20	1,2,3,4,5,6,7,8,9,10,11,12,13,14,15,16,17,18,20,21	15	1,2,3,4,5,6,7,8,9,10,11,12,14,17,19	6	14	1
chr7A_670296014_670296470_block6976	chr7A	670296014	670296470	13	12	1,2,3,4,5,6,7,8,9,10,11,13	11	1,2,3,4,5,6,7,8,9,10,12	10	1,2,3,4,5,6,7,9,10,13	8	1,2,3,4,5,6,7,10	11	1,2,3,4,5,6,7,8,9,10,11	10	1,2,3,4,5,6,7,8,9,11	9	1,2,3,4,5,6,7,8,9	13	1,2,3,4,5,6,7,8,9,10,11,12,13	10	1,2,3,4,5,6,7,9,12,13	3	10	0
chr7A_670296553_670567896_block6977	chr7A	670296553	670567896	35	14	2,3,4,5,7,8,9,11,12,13,14,16,18,21	21	1,2,3,4,5,6,7,8,9,11,12,14,17,18,19,20,21,22,23,26,30	21	1,2,3,4,6,7,8,10,11,12,15,16,17,18,19,20,22,25,30,31,32	14	2,3,6,7,8,9,10,11,12,16,18,19,25,29	28	1,2,3,4,5,6,7,8,9,10,11,12,13,14,15,17,18,19,20,21,22,24,25,27,31,32,33,35	29	1,2,3,4,5,6,7,8,9,10,11,12,15,16,17,18,19,20,21,22,23,24,25,26,29,30,31,32,35	23	2,3,6,7,8,9,10,12,13,14,17,18,19,20,21,22,23,24,25,26,27,28,30	34	1,2,3,4,5,6,7,8,9,10,11,12,13,14,15,16,17,18,19,20,21,22,23,24,25,26,27,28,29,30,31,32,33,35	20	1,2,3,4,5,6,7,9,10,11,12,13,14,17,21,24,27,28,30,34	15	19	1
chr7A_670567925_670778117_block6978	chr7A	670567925	670778117	27	14	1,2,3,4,6,8,10,11,12,13,16,17,20,22	18	1,2,3,4,5,6,7,8,9,10,11,12,13,14,15,17,19,23	15	1,2,3,4,5,6,8,9,10,14,15,16,17,22,23	10	1,2,5,6,8,10,13,16,20,24	24	1,2,3,4,5,6,8,9,10,11,12,13,14,15,16,17,18,19,20,21,22,24,26,27	22	1,2,3,4,5,6,8,10,11,12,13,14,15,16,17,18,19,21,22,23,26,27	14	1,2,3,6,8,10,11,12,14,15,17,18,21,23	26	1,2,3,4,5,6,7,8,9,10,11,12,13,14,15,16,17,18,19,20,21,22,23,24,26,27	16	1,2,3,4,5,6,7,8,9,12,13,14,15,19,20,25	11	15	1
chr7A_670778383_670787776_block6979	chr7A	670778383	670787776	45	19	1,2,4,5,6,7,9,10,11,13,14,15,21,27,29,31,33,34,44	29	1,2,3,5,6,7,8,9,10,11,12,13,14,15,16,17,18,19,21,22,23,25,28,30,32,33,36,38,42	29	1,2,3,4,5,6,7,8,10,11,12,13,15,19,21,22,24,25,26,27,29,33,34,35,36,40,41,43,44	23	1,2,3,4,5,7,9,10,11,13,15,17,18,19,22,23,24,26,27,31,32,33,35	34	1,2,3,4,5,6,8,9,10,11,12,13,14,15,16,17,18,19,20,23,24,25,26,27,28,30,31,36,37,39,40,41,43,45	32	1,2,3,4,5,6,7,8,9,10,11,12,13,15,16,18,19,20,21,22,23,24,27,28,30,33,34,37,38,39,42,45	31	1,2,3,4,5,8,9,10,11,12,13,14,15,16,17,18,19,20,21,22,23,24,25,26,28,30,32,36,38,41,43	45	1,2,3,4,5,6,7,8,9,10,11,12,13,14,15,16,17,18,19,20,21,22,23,24,25,26,27,28,29,30,31,32,33,34,35,36,37,38,39,40,41,42,43,44,45	32	1,2,3,4,5,6,8,9,10,13,14,15,16,17,18,19,20,23,24,25,26,27,28,29,30,31,32,33,34,36,37,39	13	32	0
chr7A_670790397_670794455_block6980	chr7A	670790397	670794455	27	8	1,2,3,4,6,7,13,22	12	1,2,3,4,5,10,11,12,15,17,19,24	15	1,2,3,4,5,6,7,8,9,11,12,13,22,23,27	11	1,2,3,5,8,10,12,17,19,23,26	18	1,2,3,4,5,7,8,9,10,11,12,14,15,16,17,20,24,25	20	1,2,3,4,5,6,7,8,9,10,11,13,14,15,16,17,18,20,25,26	16	1,2,3,4,5,6,7,8,10,12,13,14,15,16,19,22	26	1,2,3,4,5,6,7,8,9,10,11,12,13,14,15,16,17,18,19,20,22,23,24,25,26,27	15	1,2,3,4,5,6,7,10,12,18,19,20,21,24,25	12	14	1
chr7A_670794797_670794833_block6981	chr7A	670794797	670794833	15	4	1,2,3,11	8	1,2,3,4,5,6,12,14	5	1,2,3,4,5	8	1,2,3,7,8,9,10,15	10	1,2,3,4,5,6,8,9,10,15	9	1,2,3,4,5,6,7,8,11	11	1,2,3,4,5,6,7,8,10,12,13	15	1,2,3,4,5,6,7,8,9,10,11,12,13,14,15	10	1,2,3,5,7,8,10,12,13,15	5	10	0
chr7A_670795140_670821643_block6982	chr7A	670795140	670821643	77	28	1,2,4,5,6,7,11,12,13,15,16,21,22,26,31,32,34,35,37,39,43,49,52,57,63,70,75,76	38	1,2,3,5,6,7,8,9,11,13,14,15,18,20,21,22,23,24,26,27,30,31,33,35,36,41,42,43,46,47,48,49,52,53,56,61,62,66	39	1,2,3,5,7,8,9,10,12,14,15,17,19,22,26,29,30,31,32,33,34,35,37,38,39,40,43,44,51,52,55,57,59,60,68,69,70,71,75	25	1,2,3,4,5,6,7,10,12,14,17,19,21,29,33,43,49,52,57,58,65,68,71,73,74	51	1,2,3,4,5,6,7,8,9,10,11,12,13,14,15,17,19,21,22,23,24,25,27,28,29,30,31,32,33,35,36,38,39,40,41,42,43,46,49,50,51,52,56,57,58,59,63,64,67,72,77	42	1,2,3,4,5,6,7,8,9,10,12,13,15,16,17,18,19,20,21,22,23,25,26,27,29,30,31,35,37,40,41,42,45,46,48,49,51,59,61,62,72,77	45	1,2,3,4,7,9,10,12,13,14,15,17,18,20,21,22,23,25,27,28,29,30,31,32,33,35,37,38,40,45,46,47,48,49,50,52,53,54,56,61,62,63,66,67,69	77	1,2,3,4,5,6,7,8,9,10,11,12,13,14,15,16,17,18,19,20,21,22,23,24,25,26,27,28,29,30,31,32,33,34,35,36,37,38,39,40,41,42,43,44,45,46,47,48,49,50,51,52,53,54,55,56,57,58,59,60,61,62,63,64,65,66,67,68,69,70,71,72,73,74,75,76,77	45	1,2,3,4,5,6,7,8,9,10,11,13,14,16,17,18,19,20,21,22,23,24,25,27,28,29,31,34,36,38,39,41,42,43,44,45,46,47,52,53,54,55,63,71,72	32	45	0
chr7A_670822003_670822275_block6983	chr7A	670822003	670822275	9	5	1,2,3,4,7	8	1,2,3,4,5,6,7,9	7	1,2,3,4,5,6,7	4	1,2,4,9	7	1,2,3,4,5,6,7	7	1,2,3,4,5,6,8	8	1,2,3,4,5,6,7,8	9	1,2,3,4,5,6,7,8,9	9	1,2,3,4,5,6,7,8,9	0	9	0
chr7A_670822279_670825642_block6984	chr7A	670822279	670825642	21	7	1,2,3,4,5,9,17	10	1,2,3,4,5,7,8,10,11,12	12	1,2,3,4,5,7,9,10,15,17,19,20	7	1,2,3,4,13,14,15	13	1,2,3,4,5,7,8,9,10,12,13,14,15	12	1,2,3,4,5,7,8,10,12,14,16,21	9	1,2,3,4,7,8,9,12,18	20	1,2,3,4,5,7,8,9,10,11,12,13,14,15,16,17,18,19,20,21	12	1,2,3,4,5,6,8,9,11,13,18,21	9	11	1
chr7A_670825760_670852873_block6985	chr7A	670825760	670852873	20	14	1,2,3,4,5,6,7,8,9,10,11,13,14,16	12	1,2,3,4,5,6,7,9,11,12,13,15	15	1,2,3,4,5,6,7,8,9,12,13,14,15,16,20	11	1,2,3,4,6,7,8,10,15,18,20	18	1,2,3,4,5,6,7,8,9,10,11,12,13,14,15,17,18,19	17	1,2,3,4,5,6,7,8,9,10,12,13,14,15,18,19,20	13	1,2,3,4,5,6,7,8,11,12,13,14,16	20	1,2,3,4,5,6,7,8,9,10,11,12,13,14,15,16,17,18,19,20	14	1,2,3,4,5,6,7,8,9,10,11,12,17,20	6	14	0
chr7A_670852889_670852923_block6986	chr7A	670852889	670852923	6	5	1,2,3,4,5	3	1,2,3	4	1,2,3,6	3	1,2,6	4	1,2,3,4	4	1,2,3,4	3	1,2,6	6	1,2,3,4,5,6	5	1,2,3,4,5	1	5	0
chr7A_670855993_670864052_block6987	chr7A	670855993	670864052	16	7	1,2,3,4,5,8,10	8	1,2,3,4,5,7,9,12	9	1,2,3,4,8,9,10,13,15	6	1,4,6,10,14,15	13	1,2,3,4,5,6,7,8,9,10,11,12,13	10	1,3,4,6,7,8,9,11,13,16	10	1,3,4,5,7,8,9,10,11,13	16	1,2,3,4,5,6,7,8,9,10,11,12,13,14,15,16	10	1,2,3,4,5,6,7,10,11,16	6	10	0
chr7A_670864054_670905503_block6988	chr7A	670864054	670905503	16	9	1,2,3,4,5,6,8,12,14	9	1,2,3,4,5,6,7,8,10	9	1,2,3,4,6,7,11,12,14	8	1,2,3,4,6,9,13,14	10	1,2,3,4,5,6,7,8,9,10	12	1,2,3,4,5,6,7,9,10,12,15,16	12	1,2,3,4,5,6,7,8,9,10,12,15	16	1,2,3,4,5,6,7,8,9,10,11,12,13,14,15,16	11	1,2,3,4,5,6,7,8,9,10,16	5	11	0
chr7A_670905648_670943228_block6989	chr7A	670905648	670943228	18	14	1,2,3,4,5,6,7,8,9,11,12,13,14,18	13	1,2,3,4,5,6,7,8,9,10,11,14,16	14	1,2,3,4,5,7,8,9,11,12,13,14,16,18	12	1,2,3,4,5,7,8,9,12,15,17,18	12	1,2,3,4,5,6,7,8,9,10,11,15	15	1,2,3,4,5,6,7,8,9,10,11,12,14,15,16	11	1,2,3,4,5,6,7,8,9,13,14	18	1,2,3,4,5,6,7,8,9,10,11,12,13,14,15,16,17,18	14	1,2,3,4,5,6,7,8,9,10,11,14,15,16	4	14	0
chr7A_670943244_671075905_block6990	chr7A	670943244	671075905	15	10	1,2,3,4,5,6,7,8,9,10	9	1,2,3,4,6,10,11,12,13	7	1,2,3,4,5,7,9	9	1,2,3,5,7,9,11,14,15	12	1,2,3,4,5,6,7,8,10,11,12,13	11	1,2,3,4,5,6,7,8,9,11,14	9	1,2,3,5,6,7,8,10,11	15	1,2,3,4,5,6,7,8,9,10,11,12,13,14,15	12	1,2,3,4,5,6,7,8,10,11,12,14	3	12	0
chr7A_671076320_671158327_block6991	chr7A	671076320	671158327	14	9	1,2,3,4,5,6,7,8,9	10	1,2,3,4,5,6,7,9,10,13	9	1,2,3,4,5,6,8,11,12	9	1,2,3,4,5,8,11,12,14	11	1,2,3,4,5,6,7,9,10,12,13	10	1,2,3,4,5,6,7,8,10,11	8	1,2,3,4,5,7,9,10	14	1,2,3,4,5,6,7,8,9,10,11,12,13,14	10	1,2,3,4,5,6,7,9,10,11	4	10	0
chr7A_671158371_671194172_block6992	chr7A	671158371	671194172	13	10	1,2,3,4,5,6,7,8,9,10	10	1,2,3,4,5,6,7,8,10,11	8	1,2,3,4,5,6,7,9	7	1,2,3,4,5,7,13	11	1,2,3,4,5,6,7,8,9,10,11	11	1,2,3,4,5,6,7,8,9,11,12	10	1,2,3,4,5,7,8,9,10,11	13	1,2,3,4,5,6,7,8,9,10,11,12,13	12	1,2,3,4,5,6,7,8,9,10,11,12	1	12	0
chr7A_671194190_671304314_block6993	chr7A	671194190	671304314	12	7	1,2,4,5,6,7,8	10	1,2,3,4,5,6,7,8,9,10	6	1,2,3,4,5,6	6	1,2,3,4,6,12	11	1,2,3,4,5,6,7,8,9,10,11	9	1,2,3,4,5,6,7,9,11	10	1,2,3,4,5,6,7,8,9,11	12	1,2,3,4,5,6,7,8,9,10,11,12	9	1,2,3,4,5,7,8,9,11	3	9	0
chr7A_671304331_671425115_block6994	chr7A	671304331	671425115	14	9	1,2,3,4,5,6,8,9,13	11	1,2,3,4,5,7,8,9,10,11,14	10	1,2,3,4,5,6,9,11,12,13	5	1,2,3,4,6	11	1,2,3,4,5,6,8,9,10,11,13	12	1,2,3,4,5,6,7,9,10,11,13,14	12	1,2,3,4,5,6,7,8,9,10,11,12	14	1,2,3,4,5,6,7,8,9,10,11,12,13,14	11	1,2,3,4,5,6,7,8,10,12,13	3	11	0
chr7A_671425145_671461480_block6995	chr7A	671425145	671461480	15	12	1,2,3,4,5,6,8,10,11,12,14,15	12	1,2,3,4,5,6,7,8,9,10,12,15	13	1,2,3,4,5,6,8,9,10,11,13,14,15	8	1,2,3,4,5,9,11,14	12	1,2,3,4,5,6,7,8,10,12,13,15	12	1,2,3,4,5,7,8,9,11,12,13,14	10	1,2,3,4,5,6,8,9,10,14	15	1,2,3,4,5,6,7,8,9,10,11,12,13,14,15	10	1,2,3,4,5,6,7,9,10,13	5	10	0
chr7A_671461646_671484744_block6996	chr7A	671461646	671484744	17	10	1,2,3,4,6,7,9,10,11,14	11	1,2,3,4,5,6,7,8,9,10,16	13	1,2,3,4,6,7,8,9,10,13,14,15,16	10	1,2,3,4,5,7,8,9,10,17	10	1,2,3,4,5,7,9,11,12,15	13	1,2,3,4,5,6,7,8,9,10,11,12,13	10	1,2,3,4,5,6,7,8,10,11	17	1,2,3,4,5,6,7,8,9,10,11,12,13,14,15,16,17	8	1,2,3,4,5,6,8,12	9	8	0
chr7A_671484868_671490385_block6997	chr7A	671484868	671490385	12	9	1,2,3,4,5,6,7,8,10	6	1,2,3,4,5,8	10	1,2,3,4,5,6,7,8,9,10	10	1,2,4,5,6,8,9,10,11,12	8	1,2,3,4,5,6,7,9	10	1,2,3,4,5,6,7,8,9,11	8	1,2,3,4,5,6,7,8	12	1,2,3,4,5,6,7,8,9,10,11,12	7	1,2,3,4,5,6,11	5	7	0
chr7A_671490478_671502288_block6998	chr7A	671490478	671502288	15	13	1,2,3,4,5,6,7,8,9,10,11,12,14	9	1,2,3,4,5,6,7,9,11	14	1,2,3,4,5,6,7,8,9,10,12,13,14,15	12	1,2,3,4,5,7,8,9,10,12,13,14	12	1,2,3,4,5,6,7,8,9,10,11,13	11	1,2,3,4,5,7,9,10,11,12,13	11	1,2,3,4,5,7,8,9,10,11,15	15	1,2,3,4,5,6,7,8,9,10,11,12,13,14,15	11	1,2,3,4,5,6,7,8,9,10,11	4	11	0
chr7A_671502646_671504011_block6999	chr7A	671502646	671504011	12	8	1,2,3,4,5,6,9,10	7	1,2,3,4,5,6,7	11	1,2,3,4,5,6,7,8,9,10,11	9	1,2,3,4,5,6,8,9,10	6	1,2,3,4,6,8	8	1,2,3,4,5,7,9,12	7	1,2,3,4,5,6,7	12	1,2,3,4,5,6,7,8,9,10,11,12	7	1,2,3,4,5,6,12	5	7	0
chr7A_671504024_671505810_block7000	chr7A	671504024	671505810	14	9	1,2,4,5,6,7,8,11,13	7	1,2,3,4,6,9,12	11	1,2,3,4,5,6,7,8,12,13,14	11	1,2,3,4,5,6,7,8,11,12,13	8	1,2,3,4,5,6,7,8	8	1,2,3,4,5,6,7,9	7	1,2,3,4,5,9,10	14	1,2,3,4,5,6,7,8,9,10,11,12,13,14	6	1,2,3,4,10,14	8	6	0
chr7A_671505845_671766331_block7001	chr7A	671505845	671766331	15	11	1,2,4,5,6,8,11,12,13,14,15	11	1,2,3,4,5,6,7,8,9,10,12	14	1,2,3,4,5,6,7,8,9,10,11,12,14,15	11	1,2,3,4,5,6,7,8,9,14,15	12	1,2,3,4,5,6,7,8,10,11,12,13	13	1,2,3,4,5,6,7,8,9,10,11,12,13	13	1,2,3,4,5,6,7,8,9,10,11,12,13	15	1,2,3,4,5,6,7,8,9,10,11,12,13,14,15	10	1,2,3,4,5,6,7,8,9,10	5	10	0
chr7A_671766468_671841516_block7002	chr7A	671766468	671841516	21	15	2,3,4,6,7,8,9,10,13,14,15,16,17,19,20	15	1,2,3,4,6,7,8,9,10,11,12,15,17,18,19	17	1,2,3,4,5,6,7,8,9,10,11,14,15,16,17,18,20	13	1,2,4,5,6,7,8,9,10,13,14,18,20	18	1,2,3,4,5,6,7,8,9,10,11,12,13,15,16,17,18,19	19	1,2,3,4,5,6,7,8,9,10,11,12,13,14,15,16,17,18,21	16	1,2,3,4,5,6,7,8,9,10,12,13,14,16,17,18	21	1,2,3,4,5,6,7,8,9,10,11,12,13,14,15,16,17,18,19,20,21	14	1,2,3,4,5,6,7,8,9,10,11,12,14,21	7	14	0
chr7A_671841598_671930357_block7003	chr7A	671841598	671930357	21	11	1,2,4,5,7,8,11,13,15,16,19	16	1,2,3,4,5,6,7,8,9,10,12,13,14,16,17,18	15	1,2,3,4,5,6,7,9,10,11,14,15,16,17,20	11	1,2,3,4,9,10,11,15,18,20,21	16	1,2,3,4,5,6,7,8,9,10,12,15,16,17,18,19	16	1,2,3,4,5,6,7,10,11,12,13,14,15,16,17,18	17	1,2,3,4,5,8,10,11,12,13,14,15,16,17,18,19,21	21	1,2,3,4,5,6,7,8,9,10,11,12,13,14,15,16,17,18,19,20,21	13	1,2,3,4,5,6,8,9,11,13,14,18,19	8	13	0
chr7A_671930511_671932221_block7004	chr7A	671930511	671932221	14	7	1,2,3,4,5,8,9	8	1,2,3,4,5,6,7,10	10	1,2,3,5,6,7,8,9,10,13	12	1,2,3,4,5,6,7,8,10,11,12,14	10	1,2,3,4,5,6,7,8,9,10	9	1,2,3,4,5,6,7,8,11	8	1,2,3,4,5,6,7,12	14	1,2,3,4,5,6,7,8,9,10,11,12,13,14	7	1,2,3,4,5,8,11	7	7	0
chr7A_671932539_672015734_block7005	chr7A	671932539	672015734	15	8	1,2,3,4,8,10,11,14	9	1,2,3,4,6,7,9,12,13	12	1,2,3,4,5,6,7,8,9,11,12,15	10	1,2,3,5,8,9,11,12,13,15	10	1,2,3,4,5,6,7,8,9,14	14	1,2,3,4,5,6,7,8,9,10,11,12,13,14	9	1,2,3,4,5,6,8,9,13	15	1,2,3,4,5,6,7,8,9,10,11,12,13,14,15	11	1,2,3,4,5,6,7,8,10,12,13	4	11	0
chr7A_672017216_672019165_block7006	chr7A	672017216	672019165	9	3	1,2,5	4	1,2,3,5	5	1,2,3,5,8	7	1,2,3,6,7,8,9	4	1,2,3,6	6	1,2,3,4,5,7	4	1,2,3,5	9	1,2,3,4,5,6,7,8,9	5	1,2,4,6,7	4	5	0
chr7A_672019198_672019280_block7007	chr7A	672019198	672019280	5	3	1,2,3	3	1,2,3	4	1,2,3,5	4	1,2,4,5	3	1,2,3	4	1,2,3,4	3	1,2,3	5	1,2,3,4,5	4	1,2,3,4	1	4	0
chr7A_672019555_672020266_block7008	chr7A	672019555	672020266	8	5	1,2,3,4,8	6	1,2,3,4,5,6	7	1,2,3,4,5,6,7	6	1,2,4,5,6,7	5	1,2,3,4,5	6	1,2,4,5,6,8	4	1,2,4,5	8	1,2,3,4,5,6,7,8	5	1,2,3,4,5	3	5	0
chr7A_672021557_672024788_block7009	chr7A	672021557	672024788	23	11	1,3,4,5,7,10,11,13,16,18,19	18	1,2,3,4,6,7,8,9,10,11,12,14,15,16,17,18,19,20	17	1,2,3,4,5,6,8,10,11,13,14,15,16,18,19,20,22	12	1,2,3,4,6,8,11,14,18,19,20,23	17	1,2,3,4,5,6,7,8,9,11,12,13,14,15,18,19,22	17	1,2,3,4,5,6,7,8,9,10,11,12,13,14,19,20,22	13	1,2,3,4,6,7,8,9,10,11,12,13,14	22	1,2,3,4,5,6,7,8,9,10,11,12,13,14,15,16,17,18,19,20,22,23	15	1,2,3,5,6,7,9,11,13,15,16,17,19,20,21	8	14	1
chr7A_672024934_672057262_block7010	chr7A	672024934	672057262	20	12	1,2,3,4,5,6,7,8,9,10,11,12	14	1,2,3,4,5,6,7,8,9,11,12,13,14,15	14	1,2,3,4,5,6,7,8,9,10,12,14,17,19	10	1,2,6,8,9,10,14,18,19,20	16	1,2,4,5,6,7,8,9,10,11,12,13,14,15,16,18	14	1,2,3,4,5,6,7,8,9,10,14,16,17,18	14	1,2,3,4,5,6,7,8,9,12,13,14,16,20	20	1,2,3,4,5,6,7,8,9,10,11,12,13,14,15,16,17,18,19,20	14	1,2,3,4,5,6,7,8,9,11,13,15,17,18	6	14	0
chr7A_672057301_672449724_block7011	chr7A	672057301	672449724	14	9	1,2,3,5,6,7,8,9,10	13	1,2,3,4,5,6,7,8,9,10,11,12,13	13	1,2,3,4,5,6,7,8,9,10,11,13,14	11	1,2,3,4,6,7,8,10,11,13,14	12	1,2,3,4,5,6,7,8,9,10,11,12	13	1,2,3,4,5,6,7,8,9,10,11,13,14	12	1,2,3,4,5,6,7,8,9,10,11,14	14	1,2,3,4,5,6,7,8,9,10,11,12,13,14	13	1,2,3,4,5,6,8,9,10,11,12,13,14	1	13	0
chr7A_672450549_672955740_block7012	chr7A	672450549	672955740	11	8	1,2,3,4,5,6,7,10	10	1,2,3,4,5,6,7,8,9,10	10	1,2,3,4,5,6,7,8,9,11	9	1,2,4,5,6,8,9,10,11	8	1,2,3,4,5,6,7,8	10	1,2,3,4,5,6,7,8,9,10	8	1,2,3,4,5,6,7,8	11	1,2,3,4,5,6,7,8,9,10,11	9	1,2,3,4,5,7,8,9,10	2	9	0
chr7A_672955783_672989941_block7013	chr7A	672955783	672989941	13	9	2,3,4,5,6,7,8,9,12	9	1,2,3,4,5,6,7,8,10	11	1,2,3,4,5,6,7,8,9,10,11	11	1,2,3,4,5,6,7,9,10,11,12	12	1,2,3,4,5,6,7,8,9,10,11,13	11	1,2,3,4,5,6,7,8,9,10,12	11	1,2,3,4,5,6,7,8,9,10,13	13	1,2,3,4,5,6,7,8,9,10,11,12,13	10	1,2,3,4,5,6,7,10,12,13	3	10	0
chr7A_672989966_672993759_block7014	chr7A	672989966	672993759	14	7	1,4,5,6,10,12,13	11	1,2,3,4,5,6,7,8,9,12,13	11	1,2,3,4,5,6,7,10,11,12,13	9	1,2,4,5,7,8,11,12,13	13	1,2,3,4,5,6,7,8,9,10,12,13,14	12	1,2,3,4,5,6,7,8,9,10,11,13	12	1,2,3,4,5,6,7,9,10,12,13,14	14	1,2,3,4,5,6,7,8,9,10,11,12,13,14	10	1,2,3,4,5,7,8,9,12,13	4	10	0
chr7A_672993802_673069264_block7015	chr7A	672993802	673069264	12	5	1,2,3,4,12	8	1,2,3,4,5,6,7,8	9	1,2,3,4,5,6,7,8,9	9	1,2,3,4,5,6,8,9,12	9	1,2,3,4,5,6,7,8,9	10	1,2,3,4,5,6,7,8,10,12	9	1,2,3,4,5,6,7,8,11	12	1,2,3,4,5,6,7,8,9,10,11,12	9	1,2,3,4,5,6,7,8,12	3	9	0
chr7A_673069284_673069305_block7016	chr7A	673069284	673069305	9	2	1,3	8	1,2,3,4,6,7,8,9	4	1,2,4,5	5	1,2,4,5,6	8	1,2,3,4,5,6,7,8	4	1,2,3,9	5	1,2,3,7,8	9	1,2,3,4,5,6,7,8,9	4	1,2,3,6	5	4	0
chr7A_673069334_673069422_block7017	chr7A	673069334	673069422	8	4	1,2,3,5	8	1,2,3,4,5,6,7,8	5	1,2,3,4,6	4	1,2,3,8	5	1,2,3,4,5	5	1,2,4,5,7	5	1,2,4,5,6	8	1,2,3,4,5,6,7,8	6	1,2,3,4,5,7	2	6	0
chr7A_673069451_674069451_block7018	chr7A	673069451	674069451	10	5	1,2,3,4,6	8	1,2,3,4,5,6,7,8	9	1,2,3,4,5,6,7,8,9	8	1,2,4,5,6,7,9,10	9	1,2,3,4,5,6,7,8,9	9	1,2,3,4,5,6,7,8,10	8	1,2,3,4,5,6,7,8	10	1,2,3,4,5,6,7,8,9,10	9	1,2,3,4,5,6,7,8,10	1	9	0
chr7A_674069559_674267273_block7019	chr7A	674069559	674267273	9	7	1,2,3,4,5,6,7	8	1,2,3,4,5,6,7,8	9	1,2,3,4,5,6,7,8,9	8	1,2,3,4,5,6,8,9	9	1,2,3,4,5,6,7,8,9	9	1,2,3,4,5,6,7,8,9	8	1,2,3,4,5,6,7,8	9	1,2,3,4,5,6,7,8,9	7	1,2,3,4,6,7,8	2	7	0
chr7A_674267274_675041583_block7020	chr7A	674267274	675041583	18	10	1,2,3,5,6,8,13,15,16,17	14	1,2,3,4,5,6,7,8,9,10,11,12,13,14	16	1,2,3,4,5,6,8,9,10,11,12,13,14,15,16,17	12	1,2,3,4,5,6,7,9,11,12,14,15	14	1,2,3,4,5,6,7,8,9,10,11,12,13,16	18	1,2,3,4,5,6,7,8,9,10,11,12,13,14,15,16,17,18	15	1,2,3,4,5,6,7,8,9,10,11,12,14,16,18	18	1,2,3,4,5,6,7,8,9,10,11,12,13,14,15,16,17,18	12	1,2,3,4,5,6,7,8,9,10,14,17	6	12	0
chr7A_675041676_675045093_block7021	chr7A	675041676	675045093	11	5	1,2,3,4,5	8	1,2,3,4,5,6,8,11	8	1,2,3,4,5,7,9,10	6	1,2,3,4,7,11	8	1,2,3,4,5,6,7,9	8	1,2,3,4,7,8,9,10	5	1,2,3,4,6	11	1,2,3,4,5,6,7,8,9,10,11	6	1,2,3,4,5,10	5	6	0
chr7A_675045171_675073023_block7022	chr7A	675045171	675073023	24	12	1,2,3,4,5,6,9,10,11,13,18,20	17	1,2,3,4,5,6,7,8,9,10,11,12,13,14,16,19,20	15	1,2,3,4,5,6,7,9,10,11,12,13,15,18,21	12	1,2,3,4,5,8,11,12,13,15,19,23	18	1,2,3,4,5,6,7,8,9,10,11,12,13,14,15,16,17,22	15	1,2,3,4,5,6,7,8,11,12,13,15,17,23,24	17	1,2,3,4,5,6,7,8,9,11,12,13,14,17,18,20,23	24	1,2,3,4,5,6,7,8,9,10,11,12,13,14,15,16,17,18,19,20,21,22,23,24	16	1,2,3,4,5,6,7,8,9,10,11,14,19,20,22,24	8	16	0
chr7A_675073295_675073425_block7023	chr7A	675073295	675073425	6	4	1,2,3,4	4	1,2,3,6	3	1,2,3	4	1,2,3,5	4	1,2,3,4	5	1,2,3,4,5	4	1,2,3,4	6	1,2,3,4,5,6	6	1,2,3,4,5,6	0	6	0
chr7A_675073491_675112670_block7024	chr7A	675073491	675112670	18	10	1,2,3,4,5,6,7,10,11,12	14	1,2,3,4,5,6,7,8,9,10,11,12,13,16	14	1,2,3,4,5,6,7,8,9,10,12,13,14,15	9	1,2,4,5,7,8,12,13,14	12	1,2,3,4,5,6,7,8,10,12,14,15	14	1,2,3,4,5,6,7,8,9,10,13,14,17,18	13	1,2,3,4,5,6,7,8,9,10,11,12,13	18	1,2,3,4,5,6,7,8,9,10,11,12,13,14,15,16,17,18	15	1,2,3,4,5,6,7,8,9,10,11,12,15,16,17	3	15	0
chr7A_675112674_675228973_block7025	chr7A	675112674	675228973	14	11	1,2,3,4,5,6,7,9,10,11,12	12	1,2,3,4,5,6,7,8,9,10,11,12	12	1,2,3,4,5,6,7,8,9,10,11,12	8	1,2,3,4,6,7,8,12	12	1,2,3,4,5,6,7,8,9,10,11,12	12	1,2,3,4,5,6,7,8,10,11,13,14	11	1,2,3,4,5,6,7,8,10,11,13	14	1,2,3,4,5,6,7,8,9,10,11,12,13,14	13	1,2,3,4,5,6,7,8,9,10,11,12,14	1	13	0
chr7A_675229000_675229415_block7026	chr7A	675229000	675229415	6	5	1,2,3,4,5	4	1,2,3,4	5	1,2,3,4,5	6	1,2,3,4,5,6	4	1,2,3,4	6	1,2,3,4,5,6	5	1,2,3,4,5	6	1,2,3,4,5,6	6	1,2,3,4,5,6	0	6	0
chr7A_675229739_675251375_block7027	chr7A	675229739	675251375	26	14	1,2,3,5,6,9,10,13,14,15,17,21,22,25	18	1,2,3,4,5,6,7,8,9,10,11,13,14,15,16,18,20,21	19	1,2,3,4,5,6,7,8,9,10,12,13,14,16,17,19,20,24,25	12	3,4,5,6,7,9,12,16,17,18,19,25	21	1,2,3,4,5,6,7,8,9,10,11,12,13,14,15,16,17,18,19,21,23	22	1,2,3,4,5,6,7,8,9,11,12,13,14,15,16,18,19,20,22,23,24,26	19	1,2,3,4,5,6,7,8,9,12,13,14,15,16,17,18,20,22,23	26	1,2,3,4,5,6,7,8,9,10,11,12,13,14,15,16,17,18,19,20,21,22,23,24,25,26	18	1,2,3,4,5,6,7,8,9,10,11,12,13,14,15,17,22,26	8	18	0
chr7A_675251377_675331925_block7028	chr7A	675251377	675331925	20	11	1,2,3,4,5,6,8,11,12,15,16	14	1,2,3,4,5,6,7,8,9,10,11,12,14,18	13	1,2,3,4,5,6,7,8,9,10,13,16,18	12	1,2,3,4,5,6,7,9,10,13,16,17	16	1,2,3,4,5,6,7,8,9,10,11,12,13,14,15,19	16	1,2,3,4,5,6,7,9,10,11,12,13,15,17,18,20	15	1,2,3,4,5,6,7,8,9,10,11,12,15,18,19	20	1,2,3,4,5,6,7,8,9,10,11,12,13,14,15,16,17,18,19,20	14	1,2,3,4,5,6,7,8,10,11,12,14,15,17	6	14	0
chr7A_675332183_675335042_block7029	chr7A	675332183	675335042	27	12	1,2,3,5,6,7,9,10,17,20,22,23	17	1,2,3,4,5,6,7,8,9,10,12,13,14,15,16,20,22	16	1,2,3,4,5,6,7,8,11,13,16,19,20,23,26,27	12	1,2,3,4,5,6,11,13,14,17,21,27	17	1,2,3,4,5,6,7,8,9,11,12,13,14,15,16,19,21	18	1,2,3,4,5,6,7,8,9,10,11,13,14,17,18,19,22,25	17	1,2,3,4,5,6,7,8,10,12,13,14,16,18,19,22,26	26	1,2,3,4,5,6,7,8,9,10,11,12,13,14,15,16,17,18,19,20,21,22,23,25,26,27	17	1,2,3,4,5,7,8,9,12,13,14,15,16,18,19,22,24	10	16	1
chr7A_675335080_675397812_block7030	chr7A	675335080	675397812	20	12	1,2,4,5,6,7,8,9,11,12,15,17	16	1,2,3,4,5,6,7,8,9,10,11,12,13,14,15,17	17	1,2,3,4,5,6,7,8,9,10,12,13,14,16,17,18,20	10	1,2,3,4,6,7,8,11,13,16	17	1,2,3,4,5,6,7,8,9,11,12,13,14,15,16,18,19	19	1,2,3,4,5,6,7,8,10,11,12,13,14,15,16,17,18,19,20	18	1,2,3,4,5,6,7,8,10,11,12,13,14,15,17,18,19,20	20	1,2,3,4,5,6,7,8,9,10,11,12,13,14,15,16,17,18,19,20	13	1,2,3,4,5,6,7,8,9,10,11,12,18	7	13	0
chr7A_675398084_675408613_block7031	chr7A	675398084	675408613	15	7	1,2,3,4,6,8,10	10	1,2,3,4,5,6,7,10,12,14	10	1,2,3,4,6,7,8,9,13,14	6	1,2,3,7,8,9	11	1,2,3,4,5,6,7,8,9,10,13	15	1,2,3,4,5,6,7,8,9,10,11,12,13,14,15	12	1,2,3,4,5,6,7,8,10,11,12,14	15	1,2,3,4,5,6,7,8,9,10,11,12,13,14,15	8	1,2,3,4,5,6,7,15	7	8	0
chr7A_675408735_675409086_block7032	chr7A	675408735	675409086	5	3	1,2,3	2	1,2	3	1,2,4	4	1,2,3,5	3	1,2,4	4	1,2,3,5	3	1,2,3	5	1,2,3,4,5	3	1,2,3	2	3	0
chr7A_675409232_675432697_block7033	chr7A	675409232	675432697	16	7	1,2,3,4,5,8,10	10	1,2,3,4,5,6,7,8,14,15	12	1,2,3,4,5,6,7,10,11,12,13,14	9	1,2,3,4,5,6,10,11,12	12	1,2,3,4,5,6,8,9,10,11,12,13	15	1,2,3,4,5,6,7,8,9,10,11,13,14,15,16	10	1,2,3,4,5,6,7,8,9,14	16	1,2,3,4,5,6,7,8,9,10,11,12,13,14,15,16	9	1,2,3,4,5,6,7,8,16	7	9	0
chr7A_675432703_675443657_block7034	chr7A	675432703	675443657	15	7	1,2,3,4,5,6,12	11	1,2,3,4,5,6,7,8,9,11,15	11	1,2,3,4,5,6,7,8,11,14,15	7	1,2,3,4,6,10,11	13	1,2,3,4,5,6,7,8,9,11,12,13,14	11	1,2,3,4,5,6,8,9,11,14,15	10	1,2,3,4,5,6,8,9,13,15	15	1,2,3,4,5,6,7,8,9,10,11,12,13,14,15	8	1,2,3,4,5,7,9,11	7	8	0
chr7A_675443850_675444577_block7035	chr7A	675443850	675444577	13	7	1,2,3,4,6,7,9	7	1,2,3,4,5,9,13	11	1,2,3,4,5,6,7,9,11,12,13	8	1,2,3,4,5,6,10,11	9	1,2,3,4,5,6,7,8,11	10	1,2,3,4,5,7,8,11,12,13	10	1,2,3,4,5,6,7,8,9,13	13	1,2,3,4,5,6,7,8,9,10,11,12,13	5	1,2,3,7,12	8	5	0
chr7A_675444580_675447765_block7036	chr7A	675444580	675447765	19	10	1,2,3,5,6,8,9,11,12,18	12	1,2,3,4,5,6,7,8,10,13,15,19	15	1,2,3,4,5,6,9,10,11,12,13,14,15,17,19	12	1,2,3,4,5,6,10,12,13,14,16,17	15	1,2,3,4,5,6,7,8,9,10,11,13,14,17,18	16	1,2,3,4,5,6,7,9,10,11,12,13,14,15,17,19	13	1,2,3,4,5,6,8,9,10,11,14,15,19	19	1,2,3,4,5,6,7,8,9,10,11,12,13,14,15,16,17,18,19	10	1,2,3,4,5,6,7,8,9,11	9	10	0
chr7A_675448320_675457603_block7037	chr7A	675448320	675457603	15	10	1,2,3,4,5,6,7,9,10,14	11	1,2,3,4,5,6,7,8,9,10,12	12	1,2,3,4,5,7,8,9,10,11,13,15	7	1,2,3,4,5,6,11	12	1,2,3,4,5,6,7,8,9,10,14,15	11	1,2,3,4,5,6,7,9,10,12,15	9	1,2,3,4,5,6,7,9,10	15	1,2,3,4,5,6,7,8,9,10,11,12,13,14,15	9	1,2,3,5,7,8,9,10,12	6	9	0
chr7A_675457666_675498718_block7038	chr7A	675457666	675498718	15	9	1,2,3,4,5,6,7,8,13	10	1,2,3,4,5,6,7,8,10,12	13	1,2,3,4,5,6,8,9,10,11,12,14,15	9	1,4,5,6,7,9,10,11,15	12	1,2,3,4,5,6,7,8,9,10,12,14	13	1,2,3,4,5,6,7,8,9,10,13,14,15	10	1,2,3,4,5,6,7,8,9,13	15	1,2,3,4,5,6,7,8,9,10,11,12,13,14,15	9	1,2,3,5,6,7,8,10,12	6	9	0
chr7A_675498822_675498951_block7039	chr7A	675498822	675498951	5	4	1,2,3,4	4	1,2,3,4	4	1,2,3,4	5	1,2,3,4,5	4	1,2,3,4	5	1,2,3,4,5	4	1,2,3,4	5	1,2,3,4,5	4	1,2,3,4	1	4	0
chr7A_675499029_675499785_block7040	chr7A	675499029	675499785	10	6	1,2,3,4,5,6	5	1,2,3,4,5	9	1,2,3,5,6,7,8,9,10	7	1,2,3,4,5,7,10	7	1,2,3,4,5,7,8	7	1,2,3,4,5,8,9	7	1,2,3,4,5,6,9	10	1,2,3,4,5,6,7,8,9,10	4	1,2,3,4	6	4	0
chr7A_675499837_675505074_block7041	chr7A	675499837	675505074	11	7	1,2,3,5,6,7,9	6	1,2,3,4,5,8	8	1,2,3,4,5,6,10,11	8	1,2,3,4,5,6,7,10	9	1,2,3,4,5,6,7,9,11	9	1,2,3,4,5,6,7,10,11	9	1,2,3,4,5,6,7,9,10	11	1,2,3,4,5,6,7,8,9,10,11	8	1,2,4,5,6,7,8,10	3	8	0
chr7A_675505121_675510111_block7042	chr7A	675505121	675510111	14	7	1,2,3,4,5,6,9	8	1,2,3,4,5,6,8,10	11	1,2,3,4,5,6,7,8,9,10,12	9	1,3,4,7,8,9,10,13,14	11	1,2,3,4,5,6,7,9,10,11,12	13	1,2,3,4,5,6,7,8,9,10,11,12,13	11	1,2,3,4,5,6,7,8,9,10,14	14	1,2,3,4,5,6,7,8,9,10,11,12,13,14	10	1,2,3,4,5,7,8,10,11,13	4	10	0
chr7A_675510140_675573919_block7043	chr7A	675510140	675573919	12	6	1,2,3,4,5,10	5	1,2,3,4,5	8	1,2,3,4,5,6,10,12	7	1,3,4,5,7,8,11	7	1,2,3,4,5,6,10	10	1,2,3,4,5,6,7,9,11,12	5	1,2,3,4,5	12	1,2,3,4,5,6,7,8,9,10,11,12	6	1,2,3,5,7,11	6	6	0
chr7A_675574052_676390232_block7044	chr7A	675574052	676390232	15	11	1,2,3,4,5,6,7,9,10,11,13	11	1,2,3,4,5,6,7,8,9,10,14	12	1,2,3,4,5,6,7,8,9,10,11,13	10	1,2,3,4,5,7,8,9,12,13	12	1,2,3,4,5,6,7,8,9,10,11,12	15	1,2,3,4,5,6,7,8,9,10,11,12,13,14,15	11	1,2,3,4,5,6,7,8,9,10,11	15	1,2,3,4,5,6,7,8,9,10,11,12,13,14,15	11	1,2,3,4,6,7,10,11,12,14,15	4	11	0
chr7A_676390264_677672635_block7045	chr7A	676390264	677672635	12	9	1,2,3,4,5,6,7,9,10	11	1,2,3,4,5,6,7,8,9,10,12	10	1,2,3,4,5,6,7,8,9,10	10	1,2,3,4,5,6,7,8,9,11	11	1,2,3,4,5,6,7,8,9,10,11	12	1,2,3,4,5,6,7,8,9,10,11,12	10	1,2,3,4,5,6,7,8,9,10	12	1,2,3,4,5,6,7,8,9,10,11,12	9	1,2,3,4,5,7,10,11,12	3	9	0
chr7A_677672656_677672674_block7046	chr7A	677672656	677672674	6	5	1,2,3,4,5	5	1,2,3,4,6	5	1,2,3,4,5	5	1,2,3,4,5	6	1,2,3,4,5,6	5	1,2,3,4,5	5	1,2,3,4,5	6	1,2,3,4,5,6	5	1,2,3,5,6	1	5	0
chr7A_677672681_677672867_block7047	chr7A	677672681	677672867	11	5	1,2,3,5,7	10	1,2,3,4,5,6,7,8,9,10	9	1,2,3,4,5,6,7,9,11	8	1,2,3,4,5,6,9,11	8	1,2,3,4,5,6,7,8	11	1,2,3,4,5,6,7,8,9,10,11	8	1,2,3,4,5,6,7,8	11	1,2,3,4,5,6,7,8,9,10,11	7	1,2,3,4,5,8,9	4	7	0
chr7A_677673842_677673870_block7048	chr7A	677673842	677673870	6	4	1,2,3,4	5	1,2,3,4,5	4	1,2,3,4	4	1,2,3,4	5	1,2,3,4,5	6	1,2,3,4,5,6	4	1,2,3,4	6	1,2,3,4,5,6	5	1,2,3,5,6	1	5	0
chr7A_677673871_677673967_block7049	chr7A	677673871	677673967	11	6	1,2,3,4,5,11	8	1,2,3,4,6,7,10,11	6	1,2,3,4,5,6	7	1,2,3,4,5,7,8	7	1,2,3,4,5,6,7	10	1,2,3,4,5,6,7,8,9,10	8	1,2,3,4,5,6,9,10	11	1,2,3,4,5,6,7,8,9,10,11	8	1,2,3,4,5,9,10,11	3	8	0
chr7A_677674035_677694164_block7050	chr7A	677674035	677694164	12	8	1,2,3,4,5,6,8,10	10	1,2,3,4,5,6,7,8,10,12	10	1,2,3,4,5,6,7,8,9,10	9	1,2,3,4,5,7,8,9,11	11	1,2,3,4,5,6,7,8,9,10,11	12	1,2,3,4,5,6,7,8,9,10,11,12	10	1,2,3,4,5,6,7,8,9,10	12	1,2,3,4,5,6,7,8,9,10,11,12	9	1,2,3,4,6,9,10,11,12	3	9	0
chr7A_677694173_677827000_block7051	chr7A	677694173	677827000	16	10	1,2,3,4,5,6,7,9,10,15	12	1,2,3,4,5,6,7,8,9,11,12,16	12	1,2,3,4,5,6,7,8,9,10,12,15	9	1,2,3,4,5,6,8,10,14	14	1,2,3,4,5,6,7,8,9,10,12,13,14,15	14	1,2,3,4,5,6,7,8,9,10,12,13,14,16	13	1,2,3,4,5,6,7,8,9,10,12,13,15	16	1,2,3,4,5,6,7,8,9,10,11,12,13,14,15,16	11	1,2,3,4,5,7,9,11,13,14,16	5	11	0
chr7A_677827387_677839473_block7052	chr7A	677827387	677839473	15	8	1,2,3,5,6,7,9,13	9	1,2,3,4,5,6,7,8,11	11	1,2,3,4,5,6,7,8,9,12,13	11	1,2,3,4,5,6,8,9,10,12,14	12	1,2,3,4,5,6,7,8,9,10,11,13	12	1,2,3,4,5,6,7,8,9,10,11,15	10	1,2,3,4,5,6,7,8,9,13	15	1,2,3,4,5,6,7,8,9,10,11,12,13,14,15	10	1,2,3,4,5,6,7,10,11,15	5	10	0
chr7A_677840092_677883785_block7053	chr7A	677840092	677883785	16	9	1,2,3,4,5,6,9,10,15	12	1,2,3,4,5,6,7,8,11,12,13,15	10	1,2,3,4,5,6,7,9,12,13	11	1,2,3,4,5,6,7,9,10,13,14	11	1,2,3,4,5,6,7,8,9,10,14	14	1,2,3,4,5,6,7,8,9,10,13,14,15,16	11	1,2,3,4,5,6,7,8,9,13,15	16	1,2,3,4,5,6,7,8,9,10,11,12,13,14,15,16	13	1,2,3,4,5,6,8,10,11,12,13,14,16	3	13	0
chr7A_677883854_677962300_block7054	chr7A	677883854	677962300	19	11	1,2,3,4,5,6,10,12,13,14,15	14	1,2,3,4,5,6,7,8,9,10,11,13,14,18	14	1,2,3,4,5,6,7,8,9,10,12,13,15,16	11	1,2,3,4,6,8,10,12,15,16,17	17	1,2,3,4,5,6,7,8,9,10,11,12,13,14,15,16,17	17	1,2,3,4,5,6,8,9,10,11,12,13,15,16,17,18,19	13	1,2,3,4,5,6,8,9,10,11,12,13,15	19	1,2,3,4,5,6,7,8,9,10,11,12,13,14,15,16,17,18,19	15	1,2,3,4,5,6,7,9,10,12,13,14,17,18,19	4	15	0
chr7A_677962308_677962415_block7055	chr7A	677962308	677962415	6	3	1,2,4	3	1,2,3	4	1,2,3,4	5	1,2,3,4,5	5	1,2,3,4,5	5	1,2,3,4,5	5	1,2,3,4,6	6	1,2,3,4,5,6	6	1,2,3,4,5,6	0	6	0
chr7A_677962709_677970986_block7056	chr7A	677962709	677970986	38	12	1,2,5,7,8,14,18,19,21,26,28,33	15	1,2,3,4,5,6,8,9,13,15,17,20,21,24,30	19	1,2,4,5,7,9,10,11,13,14,15,16,17,19,22,32,33,34,35	15	1,2,4,6,10,11,13,16,17,19,22,23,30,34,36	24	1,2,3,4,5,6,7,8,9,10,11,12,13,14,15,16,17,18,22,23,25,28,30,36	26	1,2,3,4,5,6,7,9,10,11,12,13,14,15,16,17,18,19,21,23,27,29,32,33,35,38	21	1,2,3,4,5,6,7,9,10,12,13,14,15,16,17,18,19,21,32,34,37	37	1,2,3,4,5,6,7,8,9,10,11,12,13,14,15,16,17,18,19,20,21,22,23,24,25,26,27,28,29,30,32,33,34,35,36,37,38	24	1,2,4,5,6,7,8,9,10,11,13,14,15,16,17,19,20,21,22,23,26,28,31,36	14	23	1
chr7A_677971522_677991595_block7057	chr7A	677971522	677991595	21	11	1,2,3,4,5,7,10,11,12,14,15	11	1,2,3,4,5,6,7,8,9,13,17	14	1,2,3,4,5,6,8,10,11,12,14,15,16,17	13	1,2,3,4,5,6,8,10,11,12,16,18,20	17	1,2,3,4,5,6,7,8,9,10,11,12,14,16,17,18,20	18	1,2,3,4,5,6,7,8,9,10,11,12,14,15,16,18,19,21	14	1,2,3,4,5,6,7,8,9,10,11,13,14,15	21	1,2,3,4,5,6,7,8,9,10,11,12,13,14,15,16,17,18,19,20,21	15	1,2,3,4,5,6,7,8,10,12,13,17,18,20,21	6	15	0
chr7A_677991699_677997371_block7058	chr7A	677991699	677997371	16	10	1,2,4,5,7,8,9,10,11,14	9	1,2,3,4,5,6,8,11,13	11	1,2,3,5,6,7,9,10,13,14,15	11	1,2,3,4,5,7,9,10,12,15,16	16	1,2,3,4,5,6,7,8,9,10,11,12,13,14,15,16	12	1,2,3,4,5,6,7,9,10,12,15,16	11	1,2,3,4,5,6,7,9,10,14,15	16	1,2,3,4,5,6,7,8,9,10,11,12,13,14,15,16	14	1,2,3,4,5,6,7,8,10,11,12,13,15,16	2	14	0
chr7A_677997586_678170390_block7059	chr7A	677997586	678170390	17	10	1,2,3,4,5,7,8,11,12,14	11	1,2,3,4,5,6,7,9,10,12,16	12	1,2,3,4,5,6,7,8,10,11,12,15	10	1,2,3,4,5,6,8,11,13,15	14	1,2,3,4,5,6,7,8,9,10,11,12,13,14	15	1,2,3,4,5,6,8,9,10,11,12,13,14,16,17	14	1,2,3,4,5,6,7,8,9,10,11,12,14,16	17	1,2,3,4,5,6,7,8,9,10,11,12,13,14,15,16,17	13	1,2,3,4,5,6,7,8,11,12,13,16,17	4	13	0
chr7A_678171736_678240184_block7060	chr7A	678171736	678240184	17	10	1,2,3,4,5,6,8,10,13,14	12	1,2,3,4,5,6,7,9,10,11,12,15	13	1,2,3,4,5,6,7,8,10,11,13,14,15	12	1,2,3,4,5,6,8,11,13,14,16,17	15	1,2,3,4,5,6,7,8,9,10,11,13,14,15,16	17	1,2,3,4,5,6,7,8,9,10,11,12,13,14,15,16,17	14	1,2,3,4,5,6,7,8,9,10,12,13,14,15	17	1,2,3,4,5,6,7,8,9,10,11,12,13,14,15,16,17	12	1,2,3,4,5,6,7,8,10,12,16,17	5	12	0
chr7A_678241612_678241739_block7061	chr7A	678241612	678241739	18	3	1,3,5	6	1,2,4,5,6,11	7	1,2,3,8,9,13,16	8	1,2,3,4,7,8,9,14	8	1,2,3,4,5,11,15,16	10	1,2,3,4,5,6,7,8,13,18	11	1,2,3,4,5,6,10,12,15,17,18	18	1,2,3,4,5,6,7,8,9,10,11,12,13,14,15,16,17,18	12	1,2,3,4,5,6,7,9,10,11,12,17	6	12	0
chr7A_678241876_678242192_block7062	chr7A	678241876	678242192	14	4	1,2,3,5	6	1,2,4,6,7,9	10	1,2,3,5,8,9,10,11,12,14	8	1,2,3,4,5,7,8,13	10	1,2,3,4,5,6,7,8,9,11	9	1,2,3,4,5,6,7,10,14	8	1,2,3,4,5,6,7,8	14	1,2,3,4,5,6,7,8,9,10,11,12,13,14	9	1,2,3,4,5,6,7,9,13	5	9	0
chr7A_678242470_678260654_block7063	chr7A	678242470	678260654	20	11	1,2,3,4,8,9,10,11,13,17,18	11	1,2,3,4,5,6,7,8,9,13,15	12	1,2,3,4,5,6,7,9,10,11,12,17	11	1,2,3,4,5,10,12,13,17,18,19	16	1,2,3,4,5,6,7,8,9,10,11,12,14,16,18,19	17	1,2,3,4,5,6,8,9,10,11,12,14,16,17,18,19,20	13	1,2,3,4,5,6,8,9,10,11,14,17,18	20	1,2,3,4,5,6,7,8,9,10,11,12,13,14,15,16,17,18,19,20	14	1,2,3,4,5,6,7,9,11,13,15,16,19,20	6	14	0
chr7A_678261269_678261292_block7064	chr7A	678261269	678261292	5	3	1,2,3	4	1,2,3,4	3	1,2,3	5	1,2,3,4,5	4	1,2,3,4	4	1,2,3,5	4	1,2,3,4	5	1,2,3,4,5	4	1,2,3,4	1	4	0
chr7A_678263449_678264387_block7065	chr7A	678263449	678264387	22	6	1,2,3,4,8,20	10	1,2,3,4,5,6,9,10,11,13	8	1,2,3,4,9,11,15,17	10	1,2,4,5,7,9,10,11,14,22	13	1,2,3,4,5,6,7,8,12,14,15,16,17	14	1,2,3,4,5,6,7,8,10,12,13,14,18,19	17	1,2,3,5,6,8,9,10,11,12,13,14,15,16,20,21,22	22	1,2,3,4,5,6,7,8,9,10,11,12,13,14,15,16,17,18,19,20,21,22	16	1,2,3,4,5,6,7,9,10,11,13,14,15,16,18,19	6	16	0
chr7A_678266483_678266774_block7066	chr7A	678266483	678266774	21	5	1,4,8,14,16	13	1,2,3,5,6,7,13,15,16,17,18,20,21	9	1,2,4,5,8,9,11,12,13	13	1,2,3,4,5,7,9,10,12,16,18,19,21	11	1,2,3,4,6,8,11,12,13,14,17	13	1,2,3,4,5,6,7,10,11,12,13,18,19	12	1,2,3,4,5,6,7,8,9,10,16,17	21	1,2,3,4,5,6,7,8,9,10,11,12,13,14,15,16,17,18,19,20,21	13	1,2,3,5,6,7,9,10,12,13,14,15,18	8	13	0
chr7A_678268141_678270781_block7067	chr7A	678268141	678270781	13	6	1,3,6,8,11,12	7	1,2,3,4,5,7,13	6	1,2,3,6,7,8	8	1,2,3,6,8,9,10,13	9	1,2,3,4,5,6,7,10,11	12	1,2,3,4,5,6,7,8,10,11,12,13	9	1,2,3,4,5,6,7,8,11	13	1,2,3,4,5,6,7,8,9,10,11,12,13	6	1,2,3,4,10,13	7	6	0
chr7A_678271513_678271928_block7068	chr7A	678271513	678271928	15	5	1,2,3,4,5	7	1,2,3,5,6,7,8	8	1,2,3,4,5,6,11,14	9	1,2,3,4,5,7,11,12,14	7	1,2,3,4,5,12,15	10	1,2,3,4,5,6,8,9,10,13	10	1,2,3,4,5,6,7,8,9,11	15	1,2,3,4,5,6,7,8,9,10,11,12,13,14,15	13	1,2,3,4,5,6,7,8,9,10,12,13,15	2	13	0
chr7A_678272085_678297696_block7069	chr7A	678272085	678297696	23	12	1,2,3,4,5,8,10,11,12,14,15,17	17	1,2,3,4,5,6,7,8,9,10,11,12,13,14,16,18,21	14	1,2,3,4,5,6,7,9,10,12,14,15,17,18	12	1,2,3,4,5,7,10,11,15,17,19,22	18	1,2,3,4,5,6,7,8,9,10,11,12,14,15,16,17,19,20	20	1,2,3,4,5,6,7,8,10,11,12,13,15,16,17,18,19,20,21,23	15	1,2,3,4,5,6,7,8,11,12,13,15,16,17,18	23	1,2,3,4,5,6,7,8,9,10,11,12,13,14,15,16,17,18,19,20,21,22,23	17	1,2,3,4,5,6,8,9,10,11,12,13,14,19,20,21,23	6	17	0
chr7A_678297714_678297749_block7070	chr7A	678297714	678297749	9	7	1,2,3,6,7,8,9	3	1,2,4	6	1,2,3,6,7,9	4	1,2,3,6	6	1,2,3,5,6,8	6	1,2,3,4,5,7	6	1,2,3,4,5,7	9	1,2,3,4,5,6,7,8,9	6	1,2,3,4,5,8	3	6	0
chr7A_678297786_678297891_block7071	chr7A	678297786	678297891	28	5	1,7,13,14,25	12	1,2,3,5,6,8,9,11,17,18,21,28	11	1,2,3,4,5,6,7,14,17,25,26	14	1,3,4,6,7,9,10,11,13,14,18,20,22,28	12	1,2,3,4,5,6,7,10,15,18,19,27	19	1,2,3,4,5,6,7,9,10,11,12,14,15,17,19,20,21,23,24	14	1,2,3,5,6,7,9,11,12,13,14,15,16,20	28	1,2,3,4,5,6,7,8,9,10,11,12,13,14,15,16,17,18,19,20,21,22,23,24,25,26,27,28	17	1,2,3,5,6,8,9,10,11,12,13,15,16,17,19,21,22	11	17	0
chr7A_678297907_678305798_block7072	chr7A	678297907	678305798	33	12	1,2,3,4,7,9,10,11,13,14,21,24	19	1,2,3,4,5,6,7,8,9,10,11,12,16,17,19,22,26,27,30	20	1,2,3,5,6,7,9,10,11,13,14,15,16,17,18,19,20,24,28,31	13	1,2,3,6,12,13,14,15,18,20,21,23,32	24	1,2,3,4,5,6,7,8,9,10,11,13,14,15,16,17,18,19,20,21,22,23,25,26	26	1,2,3,4,5,6,7,8,11,12,13,14,15,16,17,18,19,20,21,23,24,25,28,29,30,33	20	1,2,3,4,5,6,7,8,9,11,12,13,14,15,16,17,19,20,27,28	33	1,2,3,4,5,6,7,8,9,10,11,12,13,14,15,16,17,18,19,20,21,22,23,24,25,26,27,28,29,30,31,32,33	21	1,2,3,4,5,6,7,9,10,12,15,16,19,20,21,22,23,25,26,30,33	12	21	0
chr7A_678316777_678316921_block7073	chr7A	678316777	678316921	19	5	1,2,5,7,17	7	1,2,3,4,8,9,12	10	1,2,3,4,5,8,9,10,16,18	14	1,2,3,4,5,6,7,8,9,10,13,14,15,16	8	1,2,3,11,12,14,15,17	12	1,2,3,4,6,7,9,11,12,13,14,18	12	1,2,3,4,5,6,7,8,11,12,16,17	18	1,2,3,4,5,6,7,8,9,10,11,12,13,14,15,16,17,18	11	1,2,3,4,6,8,9,12,14,15,19	8	10	1
chr7A_678318482_678318867_block7074	chr7A	678318482	678318867	49	9	1,2,4,6,12,16,18,24,25	20	1,2,3,4,5,8,9,10,11,15,18,22,23,24,26,30,33,36,40,41	13	1,2,3,6,16,17,23,30,32,35,36,37,45	26	1,2,3,6,7,10,11,15,16,18,19,21,23,25,27,28,30,31,33,37,38,39,41,43,44,47	18	1,2,3,4,5,7,8,10,13,14,15,16,19,24,25,28,38,49	23	1,2,3,5,6,8,10,11,12,13,15,17,21,23,26,35,38,42,44,46,47,48,49	28	1,2,3,4,5,6,8,9,11,12,14,15,16,17,20,22,23,24,25,28,30,31,33,34,35,39,40,44	48	1,2,3,4,5,6,7,8,9,10,11,12,13,14,15,16,17,18,19,20,21,22,23,24,25,26,27,28,30,31,32,33,34,35,36,37,38,39,40,41,42,43,44,45,46,47,48,49	34	1,2,3,4,6,7,8,9,10,11,13,14,15,17,18,19,20,21,22,24,25,26,27,28,29,30,31,32,33,34,38,39,41,42	15	33	1
chr7A_678319453_678410374_block7075	chr7A	678319453	678410374	20	11	1,2,3,4,6,7,9,11,12,14,16	15	1,2,3,4,5,7,8,9,10,11,12,13,15,17,19	10	1,2,3,4,5,9,10,11,14,16	9	1,2,3,4,5,7,14,16,18	18	1,2,3,4,5,6,7,8,9,10,11,12,14,15,16,17,18,19	18	1,2,3,4,5,6,7,8,10,11,12,13,14,15,16,17,18,20	17	1,2,3,4,5,6,7,8,9,10,11,12,13,14,15,16,17	20	1,2,3,4,5,6,7,8,9,10,11,12,13,14,15,16,17,18,19,20	14	1,2,3,6,7,9,10,11,12,13,17,18,19,20	6	14	0
chr7A_678410473_678411937_block7076	chr7A	678410473	678411937	37	12	1,2,4,7,10,11,15,17,19,24,26,27	18	1,2,3,4,5,6,7,8,9,10,12,13,15,16,20,21,25,30	19	1,2,3,4,5,7,8,9,10,11,15,16,19,22,23,25,27,31,32	19	1,2,3,4,5,8,9,10,11,13,14,16,19,20,22,23,25,33,34	20	1,2,3,4,5,6,7,8,12,13,14,16,17,18,19,22,23,25,29,33	29	1,2,3,4,5,6,7,8,9,10,11,12,13,14,16,17,18,19,20,21,22,23,26,28,29,31,33,35,37	22	1,2,3,4,5,6,8,9,10,11,12,13,16,17,18,19,20,22,27,31,36,37	37	1,2,3,4,5,6,7,8,9,10,11,12,13,14,15,16,17,18,19,20,21,22,23,24,25,26,27,28,29,30,31,32,33,34,35,36,37	21	1,2,3,4,5,7,8,9,10,12,13,14,16,17,20,21,22,23,24,27,34	16	21	0
chr7A_678416496_678423966_block7077	chr7A	678416496	678423966	29	8	1,2,3,5,6,10,13,20	16	1,2,3,4,5,6,7,8,9,11,12,13,15,21,23,29	19	1,2,3,4,6,8,9,10,11,16,17,20,21,23,24,25,26,27,29	15	1,3,5,6,8,9,10,11,16,17,18,23,24,27,29	21	1,2,3,4,6,8,9,10,11,12,13,14,15,17,18,19,20,21,22,23,26	19	1,2,3,5,6,7,8,9,10,11,12,14,16,17,18,19,26,28,29	18	1,2,3,5,6,7,8,9,10,11,12,14,15,16,19,20,22,23	29	1,2,3,4,5,6,7,8,9,10,11,12,13,14,15,16,17,18,19,20,21,22,23,24,25,26,27,28,29	16	1,2,3,4,5,6,7,8,11,12,13,15,18,22,23,27	13	16	0
chr7A_678424831_678425213_block7078	chr7A	678424831	678425213	23	9	1,3,5,7,8,11,15,20,23	9	1,2,3,4,6,8,9,13,19	7	1,3,5,7,8,9,16	11	1,4,5,7,10,11,13,17,18,21,22	13	1,2,3,4,5,6,7,8,10,13,16,17,21	16	1,2,4,5,6,7,8,9,10,11,12,15,17,18,19,23	12	1,2,4,5,6,7,8,9,11,12,16,19	22	1,2,3,4,5,6,7,8,9,10,11,12,13,15,16,17,18,19,20,21,22,23	15	1,2,3,4,6,8,9,10,11,12,13,14,16,17,19	8	14	1
chr7A_678425529_678425591_block7079	chr7A	678425529	678425591	12	4	1,2,3,9	4	1,2,3,4	4	1,2,3,4	8	1,2,3,4,5,6,7,12	5	1,2,3,4,5	10	1,2,3,4,5,6,8,9,11,12	8	1,2,3,4,6,7,10,11	12	1,2,3,4,5,6,7,8,9,10,11,12	9	1,2,3,4,5,6,7,9,10	3	9	0
chr7A_678426403_678426410_block7080	chr7A	678426403	678426410	6	3	1,2,3	5	1,2,4,5,6	4	1,2,3,6	4	1,2,3,4	5	1,2,3,4,5	4	1,2,3,4	5	1,2,3,4,5	6	1,2,3,4,5,6	6	1,2,3,4,5,6	0	6	0
chr7A_678426726_678427151_block7081	chr7A	678426726	678427151	18	4	1,4,5,16	8	1,2,3,7,8,9,10,12	5	1,4,5,11,15	10	1,2,4,5,6,11,14,15,17,18	10	1,2,4,5,6,7,8,9,15,17	11	1,2,3,4,5,7,9,10,11,12,18	11	1,2,3,4,5,7,8,9,11,14,16	17	1,2,3,4,5,6,7,8,9,10,11,12,14,15,16,17,18	11	1,2,3,6,7,8,9,10,11,12,13	7	10	1
chr7A_678427439_678427508_block7082	chr7A	678427439	678427508	9	3	1,2,4	6	1,2,3,5,6,7	6	1,2,3,4,5,8	7	1,2,3,4,5,6,7	6	1,2,3,4,5,6	8	1,2,3,4,5,6,7,8	7	1,2,3,4,5,6,8	8	1,2,3,4,5,6,7,8	8	1,2,3,4,5,6,7,9	1	7	1
chr7A_678428261_678431956_block7083	chr7A	678428261	678431956	22	9	1,2,3,6,10,11,12,15,21	14	1,2,3,4,5,7,8,9,11,12,13,19,20,21	14	1,2,3,4,5,6,8,11,13,14,15,16,21,22	11	1,2,3,4,5,6,8,14,15,16,17	17	1,2,3,4,5,6,7,8,10,11,12,13,16,17,18,19,21	19	1,2,3,4,5,6,7,8,10,11,13,14,15,16,17,18,19,20,22	13	1,2,3,4,6,7,8,13,14,16,18,19,20	22	1,2,3,4,5,6,7,8,9,10,11,12,13,14,15,16,17,18,19,20,21,22	14	1,2,3,4,8,9,10,11,12,15,16,17,18,21	8	14	0
chr7A_678434570_678434820_block7084	chr7A	678434570	678434820	11	3	1,2,4	7	1,2,3,5,6,10,11	4	1,2,3,4	5	1,2,3,4,8	5	1,2,3,4,9	7	1,2,3,4,5,6,7	6	1,2,3,4,5,9	11	1,2,3,4,5,6,7,8,9,10,11	11	1,2,3,4,5,6,7,8,9,10,11	0	11	0
chr7A_678434931_678440815_block7085	chr7A	678434931	678440815	33	13	1,2,3,4,5,6,7,16,18,22,28,29,32	21	1,2,3,4,5,6,7,8,9,10,11,13,14,15,16,17,20,21,24,25,29	16	1,2,3,4,5,6,7,11,12,13,15,16,17,21,22,26	14	1,2,3,5,6,12,13,14,16,17,18,22,27,33	25	1,2,3,4,5,7,9,10,11,12,13,14,16,17,18,19,20,21,23,24,25,27,28,30,31	30	1,2,3,4,5,6,7,8,9,10,11,12,13,14,15,16,17,18,19,21,22,23,24,26,27,28,30,31,32,33	22	1,2,3,4,5,6,7,8,9,10,11,13,15,17,19,20,21,22,24,26,28,31	33	1,2,3,4,5,6,7,8,9,10,11,12,13,14,15,16,17,18,19,20,21,22,23,24,25,26,27,28,29,30,31,32,33	19	1,2,3,4,5,6,7,8,11,13,14,15,18,20,23,24,25,27,30	14	19	0
chr7A_678441531_678442615_block7086	chr7A	678441531	678442615	36	7	1,2,3,4,5,8,13	17	1,2,3,4,6,7,9,11,13,16,17,18,19,20,21,25,33	11	1,2,3,4,5,7,8,10,29,32,36	11	1,2,3,5,6,8,10,12,13,28,35	18	1,2,3,4,5,8,9,10,12,14,15,17,24,25,26,27,31,34	25	1,2,3,4,5,6,7,9,10,12,13,14,15,16,17,18,19,20,23,24,25,26,29,30,32	15	1,2,3,4,5,6,7,8,9,13,15,16,17,20,22	36	1,2,3,4,5,6,7,8,9,10,11,12,13,14,15,16,17,18,19,20,21,22,23,24,25,26,27,28,29,30,31,32,33,34,35,36	21	1,2,3,4,6,7,9,11,12,13,14,15,16,17,18,19,20,21,22,26,30	15	21	0
chr7A_678443317_678446434_block7087	chr7A	678443317	678446434	26	10	1,2,4,6,7,8,9,12,14,16	16	1,2,3,4,5,6,7,10,12,13,14,17,19,20,21,24	16	1,2,3,4,5,8,9,11,13,14,16,20,21,22,23,25	10	1,2,3,8,9,11,18,20,21,22	19	1,2,3,4,5,6,7,8,9,11,12,13,14,15,17,18,20,21,23	20	1,2,3,4,6,7,8,9,10,11,12,13,15,16,17,18,23,24,25,26	15	1,2,3,4,6,7,8,9,10,13,15,19,21,24,25	26	1,2,3,4,5,6,7,8,9,10,11,12,13,14,15,16,17,18,19,20,21,22,23,24,25,26	13	1,2,3,4,5,6,7,10,14,16,18,21,26	13	13	0
chr7A_678446456_678447022_block7088	chr7A	678446456	678447022	20	5	1,2,4,6,13	7	1,2,8,9,10,11,15	8	1,2,3,6,12,13,14,19	9	1,2,3,4,5,6,12,14,18	12	1,2,4,5,6,7,12,15,16,17,19,20	10	1,2,3,4,5,10,11,13,17,18	11	1,2,3,4,8,9,10,11,12,13,15	20	1,2,3,4,5,6,7,8,9,10,11,12,13,14,15,16,17,18,19,20	13	1,2,5,6,7,8,9,10,11,12,15,16,18	7	13	0
chr7A_678447535_678482341_block7089	chr7A	678447535	678482341	19	11	1,2,3,4,5,7,8,9,12,13,15	13	1,2,3,4,5,6,8,9,10,11,12,14,18	11	1,2,3,4,5,6,8,9,12,13,15	10	1,2,3,4,5,6,13,14,15,16	16	1,2,3,4,5,6,7,8,9,10,12,13,14,15,16,17	17	1,2,3,4,5,6,7,9,10,11,13,14,15,16,17,18,19	14	1,2,3,4,5,6,7,8,9,10,11,13,14,15	19	1,2,3,4,5,6,7,8,9,10,11,12,13,14,15,16,17,18,19	15	1,2,3,4,5,7,8,9,11,12,14,16,17,18,19	4	15	0
chr7A_678482455_678482701_block7090	chr7A	678482455	678482701	18	5	1,2,5,10,13	6	1,2,3,4,12,17	11	1,2,3,4,5,6,10,13,14,15,17	10	1,2,3,5,6,9,10,14,15,16	11	1,2,3,4,5,6,7,8,9,11,16	11	1,2,3,4,5,6,7,9,10,11,13	11	1,2,3,4,5,10,12,13,15,17,18	18	1,2,3,4,5,6,7,8,9,10,11,12,13,14,15,16,17,18	11	1,2,3,4,7,8,9,11,12,16,18	7	11	0
chr7A_678482849_678482863_block7091	chr7A	678482849	678482863	6	2	1,2	2	1,2	2	1,2	3	1,2,4	3	1,2,3	5	1,2,3,4,5	4	1,2,3,6	6	1,2,3,4,5,6	6	1,2,3,4,5,6	0	6	0
chr7A_678482866_678482909_block7092	chr7A	678482866	678482909	7	4	1,2,3,4	2	1,2	4	1,2,3,4	5	1,2,3,4,7	6	1,2,3,4,5,7	6	1,2,3,4,5,6	5	1,2,3,4,5	7	1,2,3,4,5,6,7	5	1,2,3,5,6	2	5	0
chr7A_678483017_678484938_block7093	chr7A	678483017	678484938	31	10	1,2,4,5,12,15,22,23,28,30	15	1,2,3,6,7,8,11,14,15,16,17,19,20,27,29	12	1,2,4,5,7,9,12,14,21,22,23,29	10	1,4,5,7,13,14,20,21,22,26	16	1,2,4,5,7,8,9,10,11,12,13,14,17,18,22,24	20	1,2,3,4,5,6,7,8,9,10,11,12,13,14,17,18,19,20,25,31	14	1,2,3,4,5,6,7,8,9,11,16,22,24,29	31	1,2,3,4,5,6,7,8,9,10,11,12,13,14,15,16,17,18,19,20,21,22,23,24,25,26,27,28,29,30,31	19	1,2,3,6,7,8,10,11,13,15,16,18,19,20,21,22,24,25,31	12	19	0
chr7A_678484976_678485001_block7094	chr7A	678484976	678485001	9	4	1,2,3,4	6	1,2,3,5,6,7	5	1,2,3,4,6	7	1,2,3,4,5,6,8	6	1,2,3,4,5,6	7	1,2,3,4,5,6,9	6	1,2,3,4,5,7	9	1,2,3,4,5,6,7,8,9	8	1,2,3,5,6,7,8,9	1	8	0
chr7A_678485288_678490408_block7095	chr7A	678485288	678490408	36	13	1,2,3,7,13,14,15,17,19,21,22,30,33	20	1,2,3,4,5,6,7,8,9,10,11,12,13,16,17,23,24,28,33,35	17	1,2,3,4,6,7,9,12,13,14,15,18,24,25,26,27,29	16	1,2,3,4,5,7,14,15,18,20,21,24,25,27,32,35	20	1,2,3,4,5,6,7,8,9,11,12,14,16,18,19,20,22,24,28,30	23	1,2,3,4,5,6,7,8,10,11,12,13,14,15,18,20,22,23,26,28,31,35,36	18	1,2,3,4,5,6,7,8,10,11,12,13,14,15,22,23,26,28	35	1,2,3,4,5,6,7,8,9,10,11,12,13,14,15,16,17,18,19,20,21,22,23,24,25,26,27,28,29,30,31,32,33,35,36	21	1,2,3,4,5,6,7,9,10,11,12,13,16,17,19,20,21,23,30,34,36	15	20	1
chr7A_678490520_678490544_block7096	chr7A	678490520	678490544	9	3	1,2,4	5	1,2,3,6,8	3	1,2,7	8	1,2,3,4,5,6,7,9	6	1,2,3,4,5,6	5	1,2,3,4,5	5	1,2,3,4,8	9	1,2,3,4,5,6,7,8,9	8	1,2,3,4,5,6,8,9	1	8	0
chr7A_678494695_678499907_block7097	chr7A	678494695	678499907	41	15	1,2,5,8,9,10,14,16,18,23,25,26,27,30,33	18	1,2,3,4,5,6,7,8,9,10,11,12,13,17,20,22,26,31	24	1,2,3,4,5,6,7,8,9,10,14,15,17,18,23,24,25,27,29,30,31,34,36,37	19	1,2,3,4,7,10,14,15,16,20,21,24,25,27,31,33,34,37,41	28	1,2,3,4,5,6,7,8,9,10,11,12,13,14,15,16,17,18,19,20,21,28,29,31,32,37,39,40	31	1,2,3,4,5,7,8,10,11,12,13,14,15,16,17,18,19,21,22,23,24,25,26,29,30,32,33,35,36,38,40	22	1,2,3,4,5,7,8,10,11,12,13,14,17,18,24,25,26,27,28,30,36,39	41	1,2,3,4,5,6,7,8,9,10,11,12,13,14,15,16,17,18,19,20,21,22,23,24,25,26,27,28,29,30,31,32,33,34,35,36,37,38,39,40,41	20	1,2,3,4,5,6,7,8,9,10,12,13,16,19,20,21,22,26,34,37	21	20	0
chr7A_678500163_678500594_block7098	chr7A	678500163	678500594	33	4	1,3,7,13	11	1,2,5,10,11,12,17,18,24,25,33	7	1,2,3,7,25,26,30	12	1,3,4,6,7,8,12,15,25,26,30,31	11	1,2,3,4,6,7,8,14,16,20,27	19	1,2,3,4,5,6,7,8,9,13,18,20,21,22,23,24,28,29,32	18	1,2,3,5,8,9,10,11,12,14,18,19,22,24,28,29,32,33	33	1,2,3,4,5,6,7,8,9,10,11,12,13,14,15,16,17,18,19,20,21,22,23,24,25,26,27,28,29,30,31,32,33	18	1,2,4,5,6,10,11,12,13,14,15,16,17,18,20,21,23,31	15	18	0
chr7A_678500912_678503404_block7099	chr7A	678500912	678503404	54	13	1,2,4,7,16,18,22,23,24,28,29,38,39	25	1,2,3,4,5,6,7,9,10,11,12,13,15,18,19,21,24,25,29,32,33,35,36,40,47	18	1,2,3,4,5,9,14,15,16,20,23,26,27,30,37,43,46,51	22	1,2,5,11,14,17,18,22,23,26,30,31,34,36,38,39,41,44,46,47,49,54	28	1,2,3,4,5,7,8,9,11,13,17,20,22,23,24,25,26,29,30,33,34,38,41,42,44,45,48,53	28	1,2,4,5,6,8,9,10,11,13,15,16,19,20,21,22,28,29,30,31,32,33,35,40,43,44,48,52	35	1,2,4,5,6,7,8,9,10,11,12,13,15,16,18,19,21,24,26,30,31,32,33,36,37,38,39,40,43,45,46,49,50,51,52	54	1,2,3,4,5,6,7,8,9,10,11,12,13,14,15,16,17,18,19,20,21,22,23,24,25,26,27,28,29,30,31,32,33,34,35,36,37,38,39,40,41,42,43,44,45,46,47,48,49,50,51,52,53,54	31	1,2,3,4,6,7,8,9,10,11,12,13,14,15,17,18,19,21,24,25,27,32,33,34,35,36,37,40,44,47,50	23	31	0
chr7A_678503771_678503852_block7100	chr7A	678503771	678503852	8	4	1,2,3,4	4	1,2,5,8	4	1,2,3,4	4	1,2,3,4	6	1,2,3,4,6,7	6	1,2,3,4,5,6	6	1,2,3,4,5,7	8	1,2,3,4,5,6,7,8	6	1,2,5,6,7,8	2	6	0
chr7A_678503905_678504010_block7101	chr7A	678503905	678504010	22	5	1,3,4,20,22	9	1,2,3,4,5,6,8,15,16	6	1,2,4,5,6,9	15	1,2,3,4,5,7,8,9,10,11,12,13,19,20,21	10	1,2,3,4,5,6,7,10,12,14	15	1,2,3,4,5,6,7,8,11,12,13,15,17,18,21	10	1,2,3,4,5,6,8,10,12,16	22	1,2,3,4,5,6,7,8,9,10,11,12,13,14,15,16,17,18,19,20,21,22	17	1,2,3,4,5,6,7,8,9,10,11,13,14,15,16,17,18	5	17	0
chr7A_678504175_678509413_block7102	chr7A	678504175	678509413	36	12	1,7,8,9,11,14,15,16,25,32,33,34	19	1,2,3,4,5,6,7,8,9,10,12,13,14,16,17,20,21,24,36	18	1,2,5,7,8,10,11,13,14,20,24,25,26,28,29,30,31,34	14	1,3,7,9,10,11,13,15,17,22,24,30,32,35	26	1,2,3,4,5,7,8,9,10,11,12,13,14,15,17,19,20,21,22,23,24,26,27,28,30,32	24	1,2,3,4,5,6,7,9,10,11,12,13,15,17,18,19,22,23,25,26,27,28,33,34	18	1,2,3,4,5,6,7,9,10,11,12,13,14,15,23,25,27,30	36	1,2,3,4,5,6,7,8,9,10,11,12,13,14,15,16,17,18,19,20,21,22,23,24,25,26,27,28,29,30,31,32,33,34,35,36	20	1,2,3,5,6,7,8,9,13,14,16,17,18,19,20,21,22,23,30,32	16	20	0
chr7A_678510807_678512066_block7103	chr7A	678510807	678512066	30	7	1,3,6,7,20,21,27	12	1,2,3,4,5,6,8,9,11,15,17,19	12	1,2,3,4,5,7,8,10,20,22,26,30	20	1,4,5,6,7,8,10,11,12,13,14,17,18,19,21,22,25,28,29,30	14	1,2,3,4,5,6,7,9,11,12,13,15,19,20	21	1,2,3,4,5,6,7,8,9,11,12,14,15,16,19,20,22,23,24,26,28	18	1,2,3,5,6,7,8,10,11,13,14,15,16,17,18,21,22,24	30	1,2,3,4,5,6,7,8,9,10,11,12,13,14,15,16,17,18,19,20,21,22,23,24,25,26,27,28,29,30	23	1,2,3,5,6,8,9,10,11,12,13,14,15,16,17,18,19,20,21,23,25,26,28	7	23	0
chr7A_678512669_678512671_block7104	chr7A	678512669	678512671	4	3	1,2,4	4	1,2,3,4	4	1,2,3,4	4	1,2,3,4	4	1,2,3,4	4	1,2,3,4	4	1,2,3,4	4	1,2,3,4	4	1,2,3,4	0	4	0
chr7A_678513265_678514216_block7105	chr7A	678513265	678514216	33	9	1,3,5,10,11,13,15,20,21	15	1,2,3,4,5,6,7,8,9,14,15,19,21,23,26	16	1,2,3,5,10,11,12,13,14,15,20,24,27,28,30,33	14	1,2,10,12,13,16,19,20,21,25,26,27,29,32	19	1,2,3,4,5,9,10,11,12,14,15,16,17,18,19,22,23,26,27	21	1,2,4,6,7,8,9,10,11,12,14,16,17,18,19,20,21,22,23,25,31	17	1,2,3,4,6,7,8,9,10,11,12,14,19,20,21,23,28	33	1,2,3,4,5,6,7,8,9,10,11,12,13,14,15,16,17,18,19,20,21,22,23,24,25,26,27,28,29,30,31,32,33	22	1,2,3,4,5,6,7,8,9,14,15,16,17,18,19,21,22,23,24,25,28,29	11	22	0
chr7A_678514664_678515104_block7106	chr7A	678514664	678515104	34	5	1,4,5,7,26	13	1,2,3,7,9,10,11,12,14,15,16,29,34	9	1,2,3,4,5,6,22,26,27	12	1,2,3,4,5,8,13,18,21,25,30,32	13	1,2,3,4,5,6,8,9,12,19,21,33,34	20	1,2,3,4,5,6,7,8,9,10,11,12,13,16,17,19,20,21,22,33	19	1,2,3,4,5,7,8,9,10,11,12,14,15,16,19,20,25,28,31	32	1,2,3,4,5,6,7,8,9,10,11,12,13,14,15,16,17,18,19,20,21,22,25,26,27,28,29,30,31,32,33,34	17	1,2,3,7,8,9,10,11,12,13,14,15,17,23,24,28,31	17	15	2
chr7A_678515868_678518005_block7107	chr7A	678515868	678518005	27	10	1,3,4,6,7,12,14,17,22,24	9	1,2,3,4,5,8,10,13,20	9	1,3,6,7,11,13,18,26,27	8	1,6,7,8,11,13,19,21	12	1,2,3,5,6,8,10,11,12,14,15,19	19	1,2,4,6,7,8,9,10,11,12,13,14,16,17,18,19,20,23,25	15	1,2,4,5,6,7,8,9,10,12,13,14,16,18,26	27	1,2,3,4,5,6,7,8,9,10,11,12,13,14,15,16,17,18,19,20,21,22,23,24,25,26,27	13	1,2,3,4,5,8,9,10,13,15,16,20,23	14	13	0
chr7A_678518751_678568026_block7108	chr7A	678518751	678568026	19	11	1,2,3,4,5,8,9,10,11,14,16	14	1,2,3,4,5,6,7,8,9,10,11,12,13,15	12	1,2,3,4,6,7,9,10,13,14,16,17	10	1,2,3,4,8,13,14,16,17,18	17	1,2,3,4,5,6,7,8,9,10,11,13,14,15,16,17,18	17	1,2,3,4,5,6,8,10,11,12,13,14,15,16,17,18,19	15	1,2,3,4,5,6,8,9,10,11,12,13,14,15,16	19	1,2,3,4,5,6,7,8,9,10,11,12,13,14,15,16,17,18,19	14	1,2,3,4,5,6,7,8,9,10,11,12,18,19	5	14	0
chr7A_678568441_678572480_block7109	chr7A	678568441	678572480	24	9	1,3,5,6,9,10,11,12,14	14	1,2,3,4,5,7,8,10,11,13,15,16,20,21	14	1,2,3,4,6,8,9,10,11,12,14,15,18,21	8	1,2,3,6,9,10,15,19	21	1,2,3,4,5,6,7,8,9,10,11,12,13,14,15,16,17,18,19,21,23	21	1,2,3,5,6,7,8,9,10,11,12,13,14,15,16,17,18,19,20,22,24	17	1,2,3,5,6,7,8,9,10,11,12,13,14,15,16,20,23	24	1,2,3,4,5,6,7,8,9,10,11,12,13,14,15,16,17,18,19,20,21,22,23,24	17	1,2,3,4,5,7,8,10,11,12,13,14,15,17,19,20,24	7	17	0
chr7A_678572732_678572766_block7110	chr7A	678572732	678572766	6	2	1,2	5	1,2,3,4,6	5	1,2,3,4,6	5	1,2,3,4,5	4	1,2,3,5	5	1,2,4,5,6	5	1,2,3,4,5	6	1,2,3,4,5,6	6	1,2,3,4,5,6	0	6	0
chr7A_678573063_678966393_block7111	chr7A	678573063	678966393	23	13	1,2,3,4,6,7,8,9,10,12,14,15,16	16	1,2,3,4,5,6,7,8,9,10,11,12,13,14,19,20	16	1,2,3,4,5,6,7,9,10,14,15,16,17,19,20,22	12	1,2,3,4,6,7,8,15,16,17,19,21	21	1,2,3,4,5,6,7,8,9,10,11,12,14,15,16,17,18,19,20,21,22	20	1,2,3,4,5,6,7,8,9,11,12,13,15,16,17,18,19,20,21,23	17	1,2,3,4,5,6,7,8,9,10,11,12,13,15,16,18,20	23	1,2,3,4,5,6,7,8,9,10,11,12,13,14,15,16,17,18,19,20,21,22,23	15	1,2,3,4,5,6,7,8,9,10,12,13,14,21,23	8	15	0
chr7A_678966403_678967606_block7112	chr7A	678966403	678967606	39	14	1,2,3,4,6,7,8,9,13,25,31,33,37,38	14	1,2,3,4,5,8,11,16,22,26,27,29,38,39	19	1,2,3,4,7,8,10,13,14,16,18,19,21,23,28,34,36,37,39	17	1,2,4,7,9,10,12,14,21,23,24,25,28,30,31,32,35	22	1,2,3,4,5,7,8,9,10,11,16,18,19,21,23,24,25,26,27,28,31,33	24	1,2,3,4,5,6,7,8,11,12,13,15,16,17,18,19,20,22,24,26,27,28,29,33	18	1,3,4,5,6,7,8,11,12,14,16,17,18,19,20,22,30,31	39	1,2,3,4,5,6,7,8,9,10,11,12,13,14,15,16,17,18,19,20,21,22,23,24,25,26,27,28,29,30,31,32,33,34,35,36,37,38,39	19	1,2,3,4,5,6,8,9,10,11,12,15,17,18,19,21,22,29,35	20	19	0
chr7A_678968281_679013379_block7113	chr7A	678968281	679013379	18	10	1,2,3,5,6,7,10,11,14,15	10	1,2,3,4,6,8,9,10,12,16	12	1,2,3,4,5,6,7,9,10,11,14,17	10	1,2,3,5,7,9,11,13,16,17	14	1,2,3,4,5,6,7,9,10,11,12,14,15,17	17	1,2,3,4,5,6,7,8,9,10,11,12,13,14,15,16,18	11	1,2,3,4,6,7,8,10,11,14,15	18	1,2,3,4,5,6,7,8,9,10,11,12,13,14,15,16,17,18	11	1,2,3,4,5,6,7,8,9,12,18	7	11	0
chr7A_679013493_679013932_block7114	chr7A	679013493	679013932	13	5	1,2,3,5,8	9	1,2,4,6,7,8,9,12,13	5	1,2,3,4,9	4	1,2,3,7	6	1,2,3,4,5,11	6	1,2,3,4,5,7	5	1,2,3,5,6	12	1,2,3,4,5,6,7,8,9,11,12,13	10	1,2,3,4,6,7,8,9,10,12	3	9	1
chr7A_679015741_679016669_block7115	chr7A	679015741	679016669	32	9	1,2,9,12,16,18,19,28,29	8	1,2,3,4,9,13,16,17	12	1,2,3,5,6,7,10,12,14,15,24,25	14	1,2,3,5,6,7,8,9,11,12,14,19,20,30	16	1,2,3,5,6,8,9,10,12,13,14,20,21,23,26,28	17	1,2,3,5,6,7,8,9,10,14,18,19,21,24,25,29,31	20	1,2,3,4,5,6,7,8,9,10,13,14,18,19,20,21,27,29,31,32	31	1,2,3,4,5,6,7,8,9,10,11,12,13,14,15,16,17,18,19,20,21,23,24,25,26,27,28,29,30,31,32	22	1,2,3,4,5,7,8,9,10,12,13,16,17,19,21,22,23,24,25,27,28,32	10	21	1
chr7A_679016908_679019862_block7116	chr7A	679016908	679019862	24	10	1,2,3,4,6,8,11,15,19,23	15	1,2,3,4,5,7,9,10,11,12,13,14,17,18,21	15	1,2,5,6,7,8,9,11,13,14,17,18,20,21,23	13	1,2,4,5,6,7,8,9,10,11,13,16,19	17	1,2,3,4,5,6,7,8,10,12,14,15,16,18,20,21,22	22	1,2,3,4,5,6,7,8,9,10,11,12,14,15,16,17,18,19,20,21,22,23	16	1,2,3,4,6,7,9,10,11,13,14,15,17,18,20,23	23	1,2,3,4,5,6,7,8,9,10,11,12,13,14,15,16,17,18,19,20,21,22,23	16	1,2,3,4,7,8,9,10,11,12,13,16,17,19,22,24	8	15	1
chr7A_679020979_679021479_block7117	chr7A	679020979	679021479	28	8	1,2,3,9,12,14,16,21	7	1,2,3,4,7,8,10	16	1,2,3,4,5,6,7,11,12,14,15,18,19,21,22,24	14	1,2,3,5,6,7,8,11,17,19,20,23,26,28	14	1,2,3,4,5,6,7,9,11,14,16,18,22,24	19	1,2,3,4,5,6,7,8,9,10,11,12,13,14,15,19,24,26,27	15	1,2,3,4,6,9,10,11,12,14,15,16,17,18,19	27	1,2,3,4,5,6,7,8,9,10,11,12,13,14,15,16,17,18,19,20,21,22,23,24,26,27,28	17	1,2,3,4,6,7,8,9,11,12,16,19,20,22,23,25,27	11	16	1
chr7A_679021837_679026664_block7118	chr7A	679021837	679026664	23	6	1,2,5,9,10,14	14	1,2,3,4,6,7,8,10,11,12,18,19,20,23	10	1,2,3,4,5,8,10,15,21,22	13	1,2,3,4,5,6,9,11,12,13,17,19,21	18	1,2,3,5,6,7,8,9,10,12,14,15,16,17,18,21,22,23	20	1,2,3,4,5,6,7,9,10,11,12,13,14,15,16,17,18,19,22,23	17	1,3,4,5,6,8,9,11,12,13,14,15,16,18,19,20,23	23	1,2,3,4,5,6,7,8,9,10,11,12,13,14,15,16,17,18,19,20,21,22,23	15	1,2,3,4,5,6,7,9,10,11,12,15,17,18,19	8	15	0
chr7A_679026730_679026733_block7119	chr7A	679026730	679026733	3	3	1,2,3	2	1,2	3	1,2,3	3	1,2,3	3	1,2,3	3	1,2,3	3	1,2,3	3	1,2,3	3	1,2,3	0	3	0
chr7A_679027202_679029905_block7120	chr7A	679027202	679029905	30	8	1,2,6,7,9,10,14,29	12	1,2,3,5,6,8,10,12,13,16,23,25	13	1,2,4,7,8,14,15,16,19,20,21,26,29	14	1,2,3,4,6,7,8,9,11,14,20,21,25,26	20	1,2,3,4,5,7,8,9,11,13,15,16,18,21,22,24,26,27,28,30	22	1,2,3,4,5,7,8,9,10,11,12,13,14,15,16,17,18,19,20,21,24,27	16	1,2,3,4,5,6,7,8,9,11,12,13,14,16,18,21	30	1,2,3,4,5,6,7,8,9,10,11,12,13,14,15,16,17,18,19,20,21,22,23,24,25,26,27,28,29,30	18	1,2,3,4,5,6,7,8,9,11,12,13,15,17,20,22,24,28	12	18	0
chr7A_679033663_679040455_block7121	chr7A	679033663	679040455	19	10	1,2,5,8,9,10,11,14,16,17	15	1,2,3,4,5,6,7,8,10,11,12,14,15,16,18	12	1,2,3,4,5,6,7,8,9,10,13,14	12	1,2,3,5,9,10,11,12,13,14,18,19	15	1,2,3,4,5,6,7,8,9,10,11,13,14,15,17	17	1,2,3,4,5,6,7,8,9,10,11,12,13,15,17,18,19	12	1,2,3,4,5,6,7,8,9,11,12,17	19	1,2,3,4,5,6,7,8,9,10,11,12,13,14,15,16,17,18,19	16	1,2,3,4,5,7,8,9,10,11,12,14,15,16,18,19	3	16	0
chr7A_679042424_679045405_block7122	chr7A	679042424	679045405	26	6	1,2,4,6,7,10	13	1,2,3,4,5,6,9,11,12,14,15,18,21	17	1,2,3,4,6,7,8,11,12,14,17,20,21,22,23,25,26	13	1,2,3,4,5,7,11,12,14,18,19,22,26	18	1,2,3,4,5,6,7,9,10,11,16,17,18,19,20,21,22,23	19	1,2,3,4,5,7,8,9,10,11,12,13,15,16,17,18,19,21,24	16	1,2,3,4,5,7,8,10,11,12,13,14,15,17,19,21	26	1,2,3,4,5,6,7,8,9,10,11,12,13,14,15,16,17,18,19,20,21,22,23,24,25,26	15	1,2,3,4,5,6,8,9,12,13,14,16,17,18,26	11	15	0
chr7A_679049526_679135528_block7123	chr7A	679049526	679135528	21	12	1,2,3,4,5,10,11,12,13,14,18,19	15	1,2,3,4,5,6,7,8,9,10,11,13,14,15,17	17	1,2,3,4,5,6,7,8,9,10,11,12,13,16,17,18,20	9	1,2,3,4,5,11,12,13,16	19	1,2,3,4,5,6,7,8,9,10,11,12,13,14,15,16,17,18,19	18	1,2,3,4,5,6,7,9,11,12,13,14,15,16,17,18,19,21	16	1,2,3,4,5,6,7,9,10,12,13,14,15,17,18,19	21	1,2,3,4,5,6,7,8,9,10,11,12,13,14,15,16,17,18,19,20,21	15	1,2,3,4,5,6,8,9,10,11,12,13,14,17,21	6	15	0
chr7A_679135604_679184167_block7124	chr7A	679135604	679184167	24	16	1,2,4,6,7,8,9,10,12,13,14,15,16,17,20,21	19	1,2,3,4,5,6,7,8,9,10,11,13,14,16,17,19,22,23,24	19	1,2,3,4,5,6,7,8,10,12,14,15,16,17,18,19,20,22,23	11	1,2,3,6,7,8,12,14,15,18,24	21	1,2,3,4,5,6,7,8,9,10,12,13,14,15,16,17,18,19,20,21,22	20	1,2,3,4,5,6,7,9,11,12,13,14,15,16,17,18,19,20,21,23	19	1,2,3,4,5,6,7,8,9,11,12,13,14,16,17,19,20,21,23	24	1,2,3,4,5,6,7,8,9,10,11,12,13,14,15,16,17,18,19,20,21,22,23,24	15	1,2,3,4,5,6,7,8,9,10,11,12,13,15,17	9	15	0
chr7A_679184286_679187629_block7125	chr7A	679184286	679187629	30	10	1,2,4,6,8,13,14,19,24,28	10	1,2,3,5,7,8,10,12,17,28	14	1,2,3,6,7,9,10,11,13,21,22,24,27,29	9	1,2,6,7,8,9,11,17,25	17	1,2,3,4,6,7,8,10,11,12,13,14,15,16,18,19,26	22	1,2,3,4,5,6,7,8,9,10,11,12,13,14,15,16,17,20,21,23,29,30	14	1,2,3,4,5,6,8,9,10,13,14,15,17,23	30	1,2,3,4,5,6,7,8,9,10,11,12,13,14,15,16,17,18,19,20,21,22,23,24,25,26,27,28,29,30	11	1,2,4,5,6,8,11,12,19,21,30	19	11	0
chr7A_679187687_679187791_block7126	chr7A	679187687	679187791	8	6	1,2,3,4,5,7	2	1,2	5	1,2,4,5,8	5	1,2,3,6,8	7	1,2,3,4,6,7,8	8	1,2,3,4,5,6,7,8	8	1,2,3,4,5,6,7,8	8	1,2,3,4,5,6,7,8	4	1,2,3,6	4	4	0
chr7A_679187882_679197308_block7127	chr7A	679187882	679197308	27	10	1,2,3,6,7,8,15,16,17,24	12	1,2,3,4,5,7,9,10,11,12,14,16	15	1,2,3,4,6,7,8,10,11,12,15,18,20,21,23	10	1,2,3,6,7,8,18,20,21,27	21	1,2,3,4,6,7,8,9,10,11,12,13,14,15,16,17,18,19,20,22,23	20	1,2,3,4,5,6,7,8,9,10,12,13,14,15,17,19,21,22,23,26	16	1,2,3,4,5,6,8,9,10,12,13,14,15,17,18,22	26	1,2,3,4,5,6,7,8,9,10,11,12,13,14,15,16,17,18,19,20,21,22,23,24,26,27	14	1,2,3,4,5,6,7,8,10,14,19,24,25,27	13	13	1
chr7A_679197477_679198136_block7128	chr7A	679197477	679198136	14	6	1,2,3,4,5,6	4	1,2,7,10	9	1,2,3,4,5,7,10,12,13	8	1,2,3,4,8,9,11,14	7	1,2,3,4,5,6,11	7	1,2,3,4,5,6,9	6	1,2,3,5,6,13	14	1,2,3,4,5,6,7,8,9,10,11,12,13,14	7	1,2,3,4,9,10,12	7	7	0
chr7A_679198876_679207713_block7129	chr7A	679198876	679207713	31	14	1,2,4,5,6,8,9,10,11,16,19,20,22,27	18	1,2,3,4,5,6,7,10,11,13,15,16,17,18,22,23,24,27	19	1,2,3,4,5,6,8,9,10,11,12,14,15,17,19,20,21,29,30	10	1,4,6,8,9,10,11,12,14,21	21	1,2,4,5,6,9,10,11,12,13,15,17,18,19,20,21,22,25,26,28,31	21	1,2,3,4,5,6,7,8,9,10,12,13,14,17,18,19,20,24,26,28,30	20	1,2,3,4,5,7,9,10,11,13,14,17,18,19,20,21,24,28,30,31	31	1,2,3,4,5,6,7,8,9,10,11,12,13,14,15,16,17,18,19,20,21,22,23,24,25,26,27,28,29,30,31	16	1,2,3,4,5,6,7,8,9,13,16,18,23,25,26,27	15	16	0
chr7A_679208012_679208159_block7130	chr7A	679208012	679208159	12	5	1,2,3,4,5	4	1,2,3,12	8	1,2,3,4,5,7,9,11	7	1,2,3,4,6,10,12	6	1,2,3,4,5,8	7	1,2,3,4,5,6,7	8	1,2,3,4,5,6,7,8	12	1,2,3,4,5,6,7,8,9,10,11,12	5	1,2,3,4,6	7	5	0
chr7A_679208272_679208904_block7131	chr7A	679208272	679208904	29	9	1,2,3,5,6,8,9,13,27	7	1,2,3,4,5,6,7	12	1,2,3,4,5,6,9,10,15,19,20,25	14	1,2,3,5,7,10,11,12,14,16,17,22,23,25	15	1,2,3,4,5,6,7,8,9,10,11,12,14,16,21	16	1,2,3,6,7,8,9,11,15,18,19,23,24,26,27,29	17	1,2,5,6,7,9,10,13,14,16,18,21,22,24,26,28,29	29	1,2,3,4,5,6,7,8,9,10,11,12,13,14,15,16,17,18,19,20,21,22,23,24,25,26,27,28,29	13	1,2,3,4,5,6,7,8,10,11,12,15,17	16	13	0
chr7A_679208978_679209088_block7132	chr7A	679208978	679209088	11	6	1,2,3,4,6,8	3	1,2,4	7	1,2,5,6,7,8,9	8	1,2,3,5,6,7,10,11	9	1,2,3,4,5,6,7,8,9	10	1,2,3,4,5,6,7,9,10,11	7	1,2,3,5,6,7,9	11	1,2,3,4,5,6,7,8,9,10,11	8	1,2,3,6,7,8,10,11	3	8	0
chr7A_679209107_679212630_block7133	chr7A	679209107	679212630	29	10	1,2,4,5,7,8,12,13,18,28	9	1,2,3,4,5,6,9,10,23	16	1,2,3,4,5,7,8,10,11,12,15,17,19,20,25,29	10	1,2,5,7,8,9,15,19,20,23	17	1,2,3,4,5,6,7,8,10,11,12,13,14,18,22,24,26	18	1,2,3,4,5,6,7,8,9,10,12,13,14,15,16,21,26,27	17	1,2,3,4,5,6,7,8,9,10,12,13,14,15,20,24,27	29	1,2,3,4,5,6,7,8,9,10,11,12,13,14,15,16,17,18,19,20,21,22,23,24,25,26,27,28,29	14	1,2,3,4,5,6,7,8,9,10,18,20,25,29	15	14	0
chr7A_679212660_679212855_block7134	chr7A	679212660	679212855	12	4	1,2,3,6	1	1	4	1,2,8,10	7	1,2,3,4,6,7,8	8	1,2,3,4,6,7,9,12	7	1,2,3,4,5,10,11	7	1,2,3,4,5,6,12	12	1,2,3,4,5,6,7,8,9,10,11,12	6	1,2,4,5,7,8	6	6	0
chr7A_679212875_679227905_block7135	chr7A	679212875	679227905	13	9	1,2,3,4,6,7,8,10,12	8	1,2,3,4,5,7,9,11	10	1,2,3,4,5,6,7,8,10,11	7	1,2,3,5,6,7,8	11	1,2,3,4,5,6,7,8,10,11,12	11	1,2,4,5,6,7,8,10,11,12,13	9	1,2,3,4,6,8,10,11,12	13	1,2,3,4,5,6,7,8,9,10,11,12,13	9	1,2,3,4,5,6,7,9,13	4	9	0
chr7A_679227925_679251422_block7136	chr7A	679227925	679251422	18	10	1,2,4,5,7,9,10,11,13,15	11	1,2,3,4,5,6,7,8,9,12,14	13	1,2,3,4,6,7,8,9,10,11,12,13,14	8	1,2,4,7,8,9,10,11	16	1,2,3,4,5,6,7,8,9,10,11,12,13,15,16,17	16	1,2,3,4,5,7,8,10,11,12,13,14,15,16,17,18	11	1,2,3,4,5,9,10,12,13,14,15	18	1,2,3,4,5,6,7,8,9,10,11,12,13,14,15,16,17,18	13	1,2,3,4,5,6,7,8,9,10,11,16,18	5	13	0
chr7A_679251449_679251731_block7137	chr7A	679251449	679251731	15	7	1,2,4,7,8,9,12	4	1,2,5,10	8	1,2,6,8,9,11,14,15	7	1,2,3,4,6,10,13	10	1,2,3,4,5,6,7,9,13,14	9	1,2,3,4,6,7,8,9,15	8	1,2,3,4,6,7,8,12	15	1,2,3,4,5,6,7,8,9,10,11,12,13,14,15	7	1,2,3,5,6,9,13	8	7	0
chr7A_679251778_679252633_block7138	chr7A	679251778	679252633	35	12	1,2,4,5,7,10,18,21,23,24,25,26	13	1,2,3,4,5,6,7,9,15,19,24,28,31	20	1,2,3,4,5,6,7,8,12,13,14,15,18,21,22,25,30,32,33,34	20	1,2,3,4,6,8,9,11,12,14,16,17,20,21,23,24,25,26,27,29	23	1,2,3,4,5,6,7,8,9,10,11,12,13,15,16,20,22,23,25,26,27,32,33	22	1,2,3,4,5,6,7,8,10,11,12,13,15,18,19,20,21,22,26,29,32,35	23	1,2,3,5,6,7,9,10,12,13,14,15,16,17,19,20,23,26,28,29,30,33,35	35	1,2,3,4,5,6,7,8,9,10,11,12,13,14,15,16,17,18,19,20,21,22,23,24,25,26,27,28,29,30,31,32,33,34,35	19	1,2,3,4,6,7,8,9,11,15,16,17,18,20,21,22,23,24,27	16	19	0
chr7A_679252713_679252728_block7139	chr7A	679252713	679252728	9	4	1,2,4,8	1	1	7	1,2,3,4,6,7,9	4	1,2,3,5	6	1,2,3,4,5,6	6	1,2,3,5,7,8	5	1,2,3,4,5	9	1,2,3,4,5,6,7,8,9	5	1,2,3,5,9	4	5	0
chr7A_679252752_679253072_block7140	chr7A	679252752	679253072	13	7	1,2,4,5,6,8,11	4	1,2,3,4	8	1,2,3,4,5,8,9,13	9	1,2,3,4,5,7,9,10,12	12	1,2,3,4,5,6,7,8,9,10,11,12	10	1,2,3,4,5,6,7,9,10,13	9	1,2,5,6,7,8,9,10,11	13	1,2,3,4,5,6,7,8,9,10,11,12,13	9	1,2,3,4,5,9,10,11,12	4	9	0
chr7A_679253124_679253647_block7141	chr7A	679253124	679253647	19	8	1,2,4,6,8,13,14,18	4	1,2,3,4	11	1,2,3,4,5,8,10,11,12,13,19	8	1,2,5,7,10,11,14,17	14	1,2,3,4,5,6,7,8,12,13,14,15,16,19	9	1,2,5,6,8,10,11,13,14	11	1,2,5,6,7,8,10,12,14,15,16	18	1,2,3,4,5,6,7,8,10,11,12,13,14,15,16,17,18,19	9	1,2,3,4,7,9,10,12,13	10	8	1
chr7A_679253810_679255666_block7142	chr7A	679253810	679255666	34	12	1,2,3,4,5,11,12,14,21,22,29,32	8	1,2,3,4,8,9,10,33	19	1,2,3,4,5,6,7,8,10,14,16,18,19,24,27,28,29,30,34	14	1,2,3,5,6,7,8,11,13,15,16,17,19,21	18	1,2,3,4,5,7,10,11,12,13,14,15,16,19,21,25,30,34	22	1,2,3,4,5,6,7,9,11,12,13,14,15,17,18,19,23,24,25,27,31,33	17	1,2,3,4,6,7,8,9,11,12,13,14,15,17,18,22,24	32	1,2,3,4,5,6,7,8,9,10,11,12,13,14,15,16,17,18,19,21,22,23,24,25,27,28,29,30,31,32,33,34	19	1,2,3,4,5,6,7,8,9,11,13,15,16,17,18,20,21,26,28	15	17	2
chr7A_679255929_679257649_block7143	chr7A	679255929	679257649	27	11	1,2,3,4,7,11,12,15,16,17,23	11	1,2,3,5,6,7,8,10,11,13,20	14	1,2,3,5,7,9,11,13,15,16,17,18,22,27	11	1,2,3,5,9,14,15,16,17,24,25	19	1,2,3,4,5,7,8,9,11,12,14,15,16,17,18,19,21,23,26	20	1,2,3,4,5,6,8,9,11,12,13,15,16,18,19,20,21,22,25,27	15	1,2,3,4,6,8,12,13,14,15,16,17,18,19,20	27	1,2,3,4,5,6,7,8,9,10,11,12,13,14,15,16,17,18,19,20,21,22,23,24,25,26,27	18	1,2,3,4,5,6,7,9,10,11,14,17,18,19,21,23,25,27	9	18	0
chr7A_679257750_679261277_block7144	chr7A	679257750	679261277	26	13	1,3,4,6,7,8,9,10,12,15,16,17,19	14	1,2,3,4,5,7,8,9,10,11,12,14,19,20	14	1,2,3,4,6,7,8,9,10,13,14,15,17,23	11	1,3,4,5,6,8,9,10,11,13,24	19	1,2,3,4,5,6,7,8,9,10,11,12,15,16,18,22,24,25,26	23	1,2,3,4,5,6,7,9,10,11,12,13,14,15,16,17,18,20,21,22,23,25,26	17	1,2,3,4,5,6,7,8,9,10,11,12,13,15,16,18,20	26	1,2,3,4,5,6,7,8,9,10,11,12,13,14,15,16,17,18,19,20,21,22,23,24,25,26	13	1,2,3,4,5,6,7,8,9,11,14,23,24	13	13	0
chr7A_679261705_679262654_block7145	chr7A	679261705	679262654	31	8	1,2,4,8,9,14,16,20	11	1,2,3,4,5,10,14,16,18,23,27	17	1,2,3,4,6,7,8,10,13,14,18,19,22,25,28,29,31	15	1,2,3,4,6,7,10,11,15,17,20,21,23,25,26	16	1,2,3,4,7,8,9,11,12,13,14,15,17,18,20,21	17	1,2,3,4,5,6,8,9,11,13,14,18,20,21,26,27,31	17	1,2,3,4,5,6,7,8,9,10,11,15,17,24,26,28,30	31	1,2,3,4,5,6,7,8,9,10,11,12,13,14,15,16,17,18,19,20,21,22,23,24,25,26,27,28,29,30,31	14	1,2,3,4,5,7,10,11,12,15,18,21,22,24	17	14	0
chr7A_679262666_679757693_block7146	chr7A	679262666	679757693	25	15	1,2,3,4,5,6,8,10,11,12,15,16,17,20,22	17	1,2,3,5,6,7,8,9,10,12,13,14,15,16,18,19,23	18	1,2,3,4,5,6,7,8,9,10,11,12,13,15,16,17,19,20	14	1,2,3,4,5,6,8,11,13,15,16,17,21,23	21	1,2,3,4,5,6,7,8,9,10,11,12,13,15,16,17,18,19,20,22,24	21	1,2,3,4,5,6,7,9,10,11,13,15,16,17,18,19,20,21,22,23,25	19	1,2,3,4,5,6,7,8,9,10,11,14,17,18,19,20,21,22,24	25	1,2,3,4,5,6,7,8,9,10,11,12,13,14,15,16,17,18,19,20,21,22,23,24,25	18	1,2,3,4,5,6,8,9,10,11,12,13,14,15,16,18,23,25	7	18	0
chr7A_679757697_679758641_block7147	chr7A	679757697	679758641	13	6	1,2,4,5,6,10	4	1,2,3,13	7	1,2,3,5,6,7,12	5	1,2,3,6,13	7	1,2,3,4,5,9,11	9	1,2,3,4,5,6,7,8,9	6	1,2,3,4,5,6	13	1,2,3,4,5,6,7,8,9,10,11,12,13	7	1,2,3,7,8,10,13	6	7	0
chr7A_679758725_679816107_block7148	chr7A	679758725	679816107	17	12	1,2,5,6,7,8,9,10,11,12,14,15	13	1,2,3,4,5,6,7,8,9,10,11,13,16	13	1,2,3,4,5,6,7,8,9,10,11,13,14	11	1,2,3,4,5,6,7,8,10,11,16	14	1,2,3,4,5,6,7,8,9,10,11,12,13,14	16	1,2,3,4,5,6,7,8,9,11,12,13,14,15,16,17	13	1,2,3,4,5,6,7,9,10,11,13,14,15	17	1,2,3,4,5,6,7,8,9,10,11,12,13,14,15,16,17	15	1,2,3,4,5,6,7,8,9,10,11,12,13,16,17	2	15	0
chr7A_679816436_679816469_block7149	chr7A	679816436	679816469	3	3	1,2,3	3	1,2,3	3	1,2,3	2	1,3	3	1,2,3	3	1,2,3	3	1,2,3	3	1,2,3	3	1,2,3	0	3	0
chr7A_679816572_679842005_block7150	chr7A	679816572	679842005	20	12	1,2,3,4,5,7,9,12,13,14,16,17	13	1,2,3,4,5,6,7,8,9,10,11,12,16	12	1,2,3,4,5,7,8,9,10,12,13,14	12	1,2,3,4,7,9,10,14,15,16,17,19	15	1,2,3,4,5,6,7,8,9,10,12,13,14,15,18	16	1,2,3,4,5,6,7,10,12,13,14,15,16,17,18,20	14	1,2,3,4,5,6,9,10,11,12,14,17,18,19	20	1,2,3,4,5,6,7,8,9,10,11,12,13,14,15,16,17,18,19,20	16	1,2,3,4,5,6,7,8,9,10,11,12,14,15,18,20	4	16	0
chr7A_679842190_679853336_block7151	chr7A	679842190	679853336	16	11	1,2,3,4,5,6,7,8,9,12,14	12	1,2,3,4,5,6,7,8,9,10,11,12	11	1,2,3,4,5,6,7,8,9,10,15	9	1,2,3,4,5,6,9,11,14	12	1,2,3,4,5,6,7,8,9,10,11,12	12	1,2,3,4,5,6,7,8,9,11,14,16	9	1,2,3,4,5,6,7,8,14	15	1,2,3,4,5,6,7,8,9,10,11,12,14,15,16	13	1,2,3,4,5,6,7,9,10,11,13,15,16	3	12	1
chr7A_679853414_679876543_block7152	chr7A	679853414	679876543	13	8	1,2,3,4,5,9,10,12	12	1,2,3,4,5,6,7,8,9,10,11,12	12	1,2,3,4,5,6,7,8,10,11,12,13	7	1,2,3,4,5,11,13	12	1,2,3,4,5,6,7,8,9,10,11,12	13	1,2,3,4,5,6,7,8,9,10,11,12,13	11	1,2,3,4,5,6,7,9,10,11,12	13	1,2,3,4,5,6,7,8,9,10,11,12,13	12	1,2,3,4,5,6,8,9,10,11,12,13	1	12	0
chr7A_679876659_679884103_block7153	chr7A	679876659	679884103	10	6	1,2,3,4,5,6	8	1,2,3,4,5,6,7,8	7	1,2,3,4,5,6,7	6	1,2,3,4,6,9	7	1,2,3,4,5,6,8	10	1,2,3,4,5,6,7,8,9,10	9	1,2,3,4,5,6,7,8,9	10	1,2,3,4,5,6,7,8,9,10	7	1,2,3,4,5,6,9	3	7	0
chr7A_679884239_679893458_block7154	chr7A	679884239	679893458	26	14	1,2,3,4,5,7,8,9,10,11,14,18,21,23	14	1,2,3,4,5,6,7,8,9,10,11,13,19,22	13	1,2,4,5,6,7,8,14,16,17,18,20,22	14	1,2,3,4,7,8,9,10,11,12,17,21,25,26	17	1,2,3,4,5,6,7,8,9,10,11,12,13,14,17,19,26	22	1,2,3,4,5,6,7,8,9,10,11,12,13,14,17,18,19,21,23,24,25,26	17	1,2,3,4,5,7,8,10,11,12,13,14,17,19,21,22,25	25	1,2,3,4,5,6,7,8,9,10,11,12,13,14,16,17,18,19,20,21,22,23,24,25,26	18	1,2,3,4,5,6,7,8,9,10,11,13,14,15,16,17,22,25	8	17	1
chr7A_679893660_679928766_block7155	chr7A	679893660	679928766	19	9	1,2,3,6,7,8,11,12,14	11	1,2,3,4,6,7,9,10,12,13,15	13	1,2,3,4,6,7,8,9,10,14,16,17,18	9	1,2,3,7,9,10,11,16,18	14	1,2,3,4,5,6,8,9,10,11,12,14,15,16	15	1,2,3,4,5,6,7,8,9,10,11,12,14,16,19	12	1,2,3,4,5,6,7,8,9,10,11,12	19	1,2,3,4,5,6,7,8,9,10,11,12,13,14,15,16,17,18,19	12	1,2,3,5,6,8,9,11,13,15,16,19	7	12	0
chr7A_679928863_679959103_block7156	chr7A	679928863	679959103	17	11	1,2,3,4,5,6,7,8,9,11,14	14	1,2,3,4,5,6,7,8,9,10,11,12,13,15	13	1,2,3,4,5,6,7,8,9,11,13,14,17	11	1,2,3,4,5,6,9,10,14,15,16	13	1,2,3,4,5,6,7,8,9,10,11,12,16	16	1,2,3,4,5,6,7,8,9,10,11,12,13,14,15,17	15	1,2,3,4,5,6,7,8,9,10,11,12,13,14,15	17	1,2,3,4,5,6,7,8,9,10,11,12,13,14,15,16,17	13	1,2,3,4,5,6,7,8,9,10,11,15,16	4	13	0
chr7A_679959244_680233174_block7157	chr7A	679959244	680233174	11	7	1,2,3,4,6,8,10	9	1,2,3,4,5,6,7,8,9	10	1,2,3,4,5,6,7,8,9,10	5	1,2,3,4,8	10	1,2,3,4,5,6,7,8,9,10	11	1,2,3,4,5,6,7,8,9,10,11	9	1,2,3,4,5,6,8,9,10	11	1,2,3,4,5,6,7,8,9,10,11	9	1,2,3,4,5,6,7,8,11	2	9	0
chr7A_680233320_680333925_block7158	chr7A	680233320	680333925	14	8	1,2,3,4,5,9,10,12	9	1,2,3,4,5,6,8,10,12	11	1,2,3,4,5,6,8,9,10,11,12	8	1,2,3,4,5,9,11,12	13	1,2,3,4,5,6,7,8,9,10,11,12,13	14	1,2,3,4,5,6,7,8,9,10,11,12,13,14	13	1,2,3,4,5,7,8,9,10,11,12,13,14	14	1,2,3,4,5,6,7,8,9,10,11,12,13,14	11	1,2,3,4,5,6,7,10,12,13,14	3	11	0
chr7A_680334147_680334304_block7159	chr7A	680334147	680334304	4	3	1,2,3	4	1,2,3,4	3	1,2,3	3	1,2,4	2	1,2	4	1,2,3,4	3	1,2,3	4	1,2,3,4	4	1,2,3,4	0	4	0
chr7A_680334553_680340724_block7160	chr7A	680334553	680340724	19	11	1,2,3,6,8,9,10,11,12,17,18	12	1,2,3,4,5,6,8,9,10,11,16,18	13	1,2,3,4,5,6,7,8,12,13,14,15,18	13	1,2,3,4,5,6,7,8,10,12,13,17,19	15	1,2,3,4,5,6,7,8,9,10,11,12,14,15,16	17	1,2,3,4,5,6,7,9,10,11,12,13,15,16,17,18,19	13	1,2,3,4,5,6,7,9,10,11,12,13,16	19	1,2,3,4,5,6,7,8,9,10,11,12,13,14,15,16,17,18,19	13	1,2,3,4,5,6,7,8,9,10,11,18,19	6	13	0
chr7A_680340960_680341517_block7161	chr7A	680340960	680341517	8	3	1,2,5	4	1,2,3,6	5	1,2,3,4,5	6	1,2,3,4,6,7	5	1,2,3,6,8	7	1,2,3,4,6,7,8	4	1,2,3,4	8	1,2,3,4,5,6,7,8	5	1,2,3,6,7	3	5	0
chr7A_680341781_680345818_block7162	chr7A	680341781	680345818	18	5	1,2,6,11,13	8	1,2,3,4,5,7,8,12	8	1,2,3,6,7,11,12,16	11	1,2,3,4,6,7,8,11,13,15,17	12	1,2,3,4,5,7,8,9,10,11,12,17	12	1,2,3,4,6,7,8,10,13,14,15,18	7	1,2,3,4,6,14,16	18	1,2,3,4,5,6,7,8,9,10,11,12,13,14,15,16,17,18	13	1,2,3,4,5,7,8,9,10,12,15,16,18	5	13	0
chr7A_680345997_680346274_block7163	chr7A	680345997	680346274	7	3	1,2,3	5	1,2,3,4,5	4	1,2,3,4	4	1,2,3,5	4	1,2,3,7	5	1,2,3,5,6	4	1,2,3,4	7	1,2,3,4,5,6,7	6	1,2,3,4,5,6	1	6	0
chr7A_680346423_680371936_block7164	chr7A	680346423	680371936	21	12	1,2,3,5,7,8,9,12,13,14,15,17	17	1,2,3,4,5,6,7,8,9,10,11,12,13,14,16,18,19	13	1,2,3,4,5,6,7,8,10,12,14,15,18	14	1,2,3,4,5,7,8,11,12,13,15,16,18,20	14	1,2,3,4,5,6,7,8,9,10,11,12,13,14	18	1,2,3,4,5,6,7,8,10,11,12,13,14,15,16,17,20,21	14	1,2,3,4,5,6,7,8,11,13,14,15,16,19	21	1,2,3,4,5,6,7,8,9,10,11,12,13,14,15,16,17,18,19,20,21	17	1,2,3,4,5,6,8,9,10,11,12,13,14,17,18,20,21	4	17	0
chr7A_680372002_680372138_block7165	chr7A	680372002	680372138	7	2	1,2	3	1,2,3	3	1,2,3	4	1,2,3,4	5	1,2,3,4,6	6	1,2,3,4,5,6	3	1,2,3	6	1,2,3,4,5,6	7	1,2,3,4,5,6,7	0	6	1
chr7A_680372191_680392221_block7166	chr7A	680372191	680392221	25	14	1,2,3,4,7,8,9,10,11,14,15,16,17,18	17	1,2,3,4,5,6,7,8,9,10,11,12,13,14,16,19,25	17	1,2,3,4,5,6,7,8,10,11,12,14,15,17,18,20,21	14	1,2,4,5,7,8,9,10,11,13,14,15,16,20	17	1,2,3,4,5,6,7,8,9,10,11,12,13,16,18,21,24	19	1,2,3,4,5,6,7,8,9,10,12,13,14,15,17,21,22,23,24	16	1,2,3,4,5,6,7,8,9,10,11,13,14,15,19,21	25	1,2,3,4,5,6,7,8,9,10,11,12,13,14,15,16,17,18,19,20,21,22,23,24,25	17	1,2,3,4,5,6,7,8,9,10,11,12,16,17,21,22,24	8	17	0
chr7A_680392542_680392844_block7167	chr7A	680392542	680392844	8	3	1,2,4	5	1,2,3,4,5	6	1,2,3,4,6,8	5	1,2,3,4,6	6	1,2,3,4,6,7	6	1,2,3,4,6,7	6	1,2,3,4,5,8	8	1,2,3,4,5,6,7,8	7	1,2,3,4,6,7,8	1	7	0
chr7A_680392853_680403004_block7168	chr7A	680392853	680403004	16	9	1,2,3,4,6,7,10,11,12	13	1,2,3,4,5,6,7,8,9,10,11,13,14	13	1,2,3,4,5,6,7,8,9,10,11,12,15	11	1,2,3,4,6,7,10,11,12,15,16	13	1,2,3,4,6,7,8,9,10,11,13,15,16	13	1,2,3,4,5,6,7,8,9,10,12,13,16	9	1,2,3,4,5,6,7,13,14	16	1,2,3,4,5,6,7,8,9,10,11,12,13,14,15,16	14	1,2,3,4,5,6,7,8,9,10,11,12,15,16	2	14	0
chr7A_680403346_680403371_block7169	chr7A	680403346	680403371	3	3	1,2,3	3	1,2,3	3	1,2,3	3	1,2,3	3	1,2,3	3	1,2,3	3	1,2,3	3	1,2,3	3	1,2,3	0	3	0
chr7A_680404015_680404074_block7170	chr7A	680404015	680404074	5	3	1,2,3	4	1,2,3,4	4	1,2,3,4	5	1,2,3,4,5	5	1,2,3,4,5	4	1,2,3,4	4	1,2,3,4	5	1,2,3,4,5	3	1,2,3	2	3	0
chr7A_680404154_680405802_block7171	chr7A	680404154	680405802	10	6	1,2,3,4,5,8	6	1,2,3,4,6,7	8	1,2,3,4,5,8,9,10	7	1,2,3,4,5,7,8	7	1,2,3,4,6,8,10	7	1,2,3,4,5,6,9	7	1,2,3,5,6,7,9	10	1,2,3,4,5,6,7,8,9,10	6	1,2,3,4,5,8	4	6	0
chr7A_680405859_680409773_block7172	chr7A	680405859	680409773	13	7	1,2,3,4,5,6,12	9	1,2,3,4,5,8,9,10,12	6	1,2,3,4,5,6	8	1,2,3,4,5,6,11,13	8	1,2,3,4,5,7,8,9	10	1,2,3,4,5,6,7,8,9,11	9	1,2,3,4,5,6,7,9,10	13	1,2,3,4,5,6,7,8,9,10,11,12,13	9	1,2,3,4,5,6,8,11,12	4	9	0
chr7A_680410806_680418032_block7173	chr7A	680410806	680418032	18	8	1,2,3,5,7,12,14,15	12	1,2,3,4,5,6,7,8,9,10,13,14	11	1,2,3,4,5,6,7,8,14,15,16	12	1,2,3,4,5,6,7,9,12,14,17,18	11	1,2,3,4,5,7,8,10,11,14,16	12	1,2,3,4,5,6,7,8,9,11,12,18	9	1,2,3,4,5,6,7,11,13	18	1,2,3,4,5,6,7,8,9,10,11,12,13,14,15,16,17,18	12	1,2,3,4,5,7,8,9,10,14,17,18	6	12	0
chr7A_680418187_680535321_block7174	chr7A	680418187	680535321	15	7	1,2,3,4,5,6,9	13	1,2,3,4,5,6,7,8,9,10,11,13,14	9	1,2,3,4,5,6,8,9,10	10	1,2,3,4,5,6,8,9,12,15	10	1,2,3,4,5,6,7,9,10,12	13	1,2,3,4,5,6,7,8,10,11,12,14,15	13	1,2,3,4,5,6,7,8,9,11,12,13,14	15	1,2,3,4,5,6,7,8,9,10,11,12,13,14,15	9	1,2,3,4,5,7,9,10,15	6	9	0
chr7A_680535534_680577757_block7175	chr7A	680535534	680577757	17	10	1,2,3,4,5,6,7,8,11,14	13	1,2,3,4,5,6,7,8,9,10,11,14,15	12	1,2,3,4,5,6,7,8,9,10,11,14	12	1,2,3,4,5,6,7,8,9,11,13,16	12	1,2,3,4,5,6,7,8,10,11,12,13	16	1,2,3,4,5,6,7,8,9,10,11,12,13,14,16,17	14	1,2,3,4,5,6,7,8,9,11,12,13,14,15	17	1,2,3,4,5,6,7,8,9,10,11,12,13,14,15,16,17	10	1,2,3,4,5,6,7,10,14,17	7	10	0
chr7A_680578843_680615470_block7176	chr7A	680578843	680615470	15	8	1,2,3,4,5,7,9,10	12	1,2,3,4,5,6,7,8,9,10,11,13	9	1,2,3,4,5,6,7,9,10	10	1,2,3,4,7,8,9,10,12,14	12	1,2,3,4,5,6,7,8,9,10,11,12	14	1,2,3,4,5,6,7,8,9,10,11,12,14,15	13	1,2,3,4,5,6,7,8,9,10,11,12,13	15	1,2,3,4,5,6,7,8,9,10,11,12,13,14,15	10	1,2,3,4,5,6,7,8,11,15	5	10	0
chr7A_680615525_680684548_block7177	chr7A	680615525	680684548	22	10	1,2,3,5,6,9,11,12,13,17	14	1,2,3,4,5,6,7,8,11,12,13,16,17,19	12	1,2,3,4,5,6,7,9,11,12,13,16	14	1,2,3,4,5,6,8,9,11,12,13,14,18,21	15	1,2,3,4,6,7,8,10,11,12,13,14,15,17,18	19	1,2,3,4,5,6,7,8,9,10,11,12,13,14,15,18,20,21,22	16	1,2,3,4,5,6,7,8,11,12,13,15,16,17,18,19	22	1,2,3,4,5,6,7,8,9,10,11,12,13,14,15,16,17,18,19,20,21,22	11	1,2,3,4,6,7,8,9,10,14,22	11	11	0
chr7A_680685061_680769783_block7178	chr7A	680685061	680769783	23	14	1,2,4,5,6,7,10,11,13,14,15,19,20,22	17	1,2,3,4,5,6,7,8,9,10,13,14,15,17,18,19,20	14	1,2,3,4,5,6,7,8,10,11,13,14,15,18	16	1,2,3,4,5,6,7,9,10,11,13,14,15,16,17,21	18	1,2,3,4,5,7,8,9,10,11,12,13,14,15,16,19,20,21	19	1,2,3,4,5,6,7,8,9,11,12,13,14,15,16,17,19,21,23	17	1,2,3,4,5,6,7,8,9,10,13,14,15,18,19,20,21	23	1,2,3,4,5,6,7,8,9,10,11,12,13,14,15,16,17,18,19,20,21,22,23	15	1,2,3,4,5,7,8,9,10,11,12,16,17,19,23	8	15	0
chr7A_680769811_680769813_block7179	chr7A	680769811	680769813	3	2	1,2	2	1,2	2	1,2	3	1,2,3	2	1,2	3	1,2,3	2	1,2	3	1,2,3	2	1,2	1	2	0
chr7A_680773994_680796439_block7180	chr7A	680773994	680796439	36	21	1,2,3,4,6,7,9,10,11,12,13,14,15,16,17,18,21,23,27,30,35	24	1,2,3,4,5,6,7,8,9,10,11,12,13,14,15,16,17,18,19,21,22,25,26,35	24	1,2,3,4,5,6,7,8,9,10,11,12,13,14,15,16,17,18,20,21,24,28,30,33	21	2,3,4,5,6,7,8,10,11,13,14,15,16,17,18,20,21,22,24,27,29	28	1,2,3,4,5,6,7,8,10,11,12,13,14,15,17,18,19,21,22,23,24,25,28,29,30,32,33,34	31	1,2,3,4,5,6,7,8,9,10,11,12,13,14,15,16,17,18,19,20,21,22,23,24,25,26,27,28,29,32,34	30	1,2,3,4,5,6,7,8,9,10,11,12,13,14,15,16,17,18,19,20,21,22,23,25,26,27,28,29,30,33	34	1,2,3,4,5,6,7,8,9,10,11,12,13,14,15,16,17,18,19,20,21,22,23,24,25,26,27,28,29,30,32,33,34,35	28	1,2,3,4,5,6,7,8,9,10,11,12,13,15,16,17,18,19,20,21,23,24,25,27,28,31,35,36	8	26	2
chr7A_680796897_680797949_block7181	chr7A	680796897	680797949	40	12	1,2,3,4,5,9,11,12,13,15,16,23	13	1,2,3,4,6,7,8,10,11,16,24,25,29	18	1,2,3,4,5,9,10,12,13,15,16,18,21,25,29,31,36,39	16	1,2,3,4,5,8,12,15,16,18,20,22,25,31,32,34	24	1,2,3,4,5,6,7,9,10,11,13,14,15,19,20,21,23,24,26,29,30,35,39,40	30	1,2,3,4,5,6,8,9,10,12,13,14,15,16,17,18,19,20,21,22,23,24,25,26,28,30,33,34,35,37	15	1,2,3,4,5,6,9,11,12,14,16,20,22,34,40	38	1,2,3,4,5,6,7,8,9,10,11,12,13,14,15,16,17,18,19,20,21,22,23,24,25,26,28,29,30,31,32,33,34,35,36,37,39,40	24	1,2,3,4,5,6,7,8,9,10,13,14,17,20,23,24,26,27,28,29,30,36,37,38	16	22	2
chr7A_680798352_680806677_block7182	chr7A	680798352	680806677	13	9	1,2,3,4,6,7,8,9,11	10	1,2,3,4,5,6,7,8,9,11	9	1,2,3,4,5,6,7,8,9	11	1,2,3,4,5,6,7,8,9,10,12	12	1,2,3,4,5,6,7,8,9,10,11,12	12	1,2,3,4,5,6,7,8,9,10,12,13	11	1,2,3,4,5,6,7,8,9,11,12	13	1,2,3,4,5,6,7,8,9,10,11,12,13	9	1,2,3,4,5,6,8,10,13	4	9	0
chr7A_680806749_680885112_block7183	chr7A	680806749	680885112	12	8	1,2,3,4,5,6,7,9	10	1,2,3,4,5,6,7,8,9,10	9	1,2,3,4,5,6,7,8,9	9	1,2,3,4,5,6,7,9,11	11	1,2,3,4,5,6,7,8,9,10,11	12	1,2,3,4,5,6,7,8,9,10,11,12	10	1,2,3,4,5,6,7,9,10,11	12	1,2,3,4,5,6,7,8,9,10,11,12	9	1,2,3,4,6,7,8,10,12	3	9	0
chr7A_680885311_681615064_block7184	chr7A	680885311	681615064	18	9	1,2,3,5,7,8,9,11,15	13	1,2,3,4,5,6,7,8,9,10,11,12,14	14	1,2,3,4,5,6,8,9,10,11,12,14,15,18	13	1,2,4,5,6,7,8,9,11,12,13,14,16	15	1,2,3,4,5,6,7,8,9,10,11,12,13,14,17	15	1,2,3,4,5,6,7,8,9,10,13,14,15,16,17	13	1,2,3,4,5,6,7,8,9,11,13,14,15	18	1,2,3,4,5,6,7,8,9,10,11,12,13,14,15,16,17,18	14	1,2,3,4,5,6,7,8,9,10,11,12,16,18	4	14	0
chr7A_681615098_681615717_block7185	chr7A	681615098	681615717	8	4	1,2,3,4	3	1,2,3	3	1,2,4	8	1,2,3,4,5,6,7,8	5	1,2,3,4,5	6	1,2,3,4,5,6	6	1,2,3,4,5,7	8	1,2,3,4,5,6,7,8	6	1,2,3,5,6,7	2	6	0
chr7A_681615925_681705065_block7186	chr7A	681615925	681705065	15	11	1,2,4,5,6,8,9,10,12,13,15	13	1,2,3,4,5,6,7,8,9,10,11,12,14	12	1,2,3,4,5,6,7,10,11,12,13,15	11	1,2,3,5,6,7,8,9,10,12,13	13	1,2,3,4,5,6,7,8,9,10,11,12,13	13	1,2,3,4,5,6,7,8,9,10,11,13,15	14	1,2,3,4,5,6,7,8,9,10,12,13,14,15	15	1,2,3,4,5,6,7,8,9,10,11,12,13,14,15	13	1,2,3,4,5,6,7,8,9,10,11,12,13	2	13	0
chr7A_681705082_681790881_block7187	chr7A	681705082	681790881	13	8	1,2,3,4,5,8,9,12	10	1,2,3,4,5,6,7,8,9,11	11	1,2,3,4,5,6,7,8,9,10,12	8	1,2,3,4,6,8,9,10	10	1,2,3,4,5,6,7,8,9,10	11	1,2,3,4,5,6,7,9,10,12,13	11	1,2,3,4,5,6,8,9,10,11,12	13	1,2,3,4,5,6,7,8,9,10,11,12,13	11	1,2,3,4,5,6,7,8,9,12,13	2	11	0
chr7A_681790894_682310677_block7188	chr7A	681790894	682310677	24	12	1,2,3,4,5,6,9,11,17,19,22,24	17	1,2,3,4,5,6,7,8,9,10,11,12,14,15,16,17,23	14	1,2,3,4,5,7,8,9,10,11,13,14,20,21	11	1,2,4,5,6,8,9,11,14,19,21	16	1,2,3,4,5,6,8,9,10,11,12,13,14,15,18,19	15	1,2,3,4,5,6,7,8,9,10,14,15,18,20,24	16	1,2,3,4,5,6,7,8,9,11,13,14,15,16,20,23	24	1,2,3,4,5,6,7,8,9,10,11,12,13,14,15,16,17,18,19,20,21,22,23,24	15	1,2,3,4,6,7,8,9,10,11,12,13,14,17,21	9	15	0
chr7A_682310705_683310705_block7189	chr7A	682310705	683310705	17	9	1,2,3,4,5,6,9,11,12	14	1,2,3,4,5,6,7,8,9,10,11,13,14,15	15	1,2,3,4,5,6,7,8,9,10,11,12,13,16,17	11	1,2,3,5,6,8,9,11,12,13,16	15	1,2,3,4,5,6,7,8,9,10,12,13,14,15,17	15	1,2,3,4,5,6,7,8,9,10,12,13,14,15,17	12	1,2,3,4,5,6,7,8,9,11,12,13	17	1,2,3,4,5,6,7,8,9,10,11,12,13,14,15,16,17	14	1,2,3,4,5,6,7,8,9,10,11,13,15,17	3	14	0
chr7A_683310786_685354236_block7190	chr7A	683310786	685354236	16	10	1,2,3,5,6,7,8,9,11,12	14	1,2,3,4,5,6,7,8,9,10,11,12,13,14	14	1,2,3,4,5,6,7,8,9,10,11,12,14,15	12	1,2,4,5,6,7,8,9,11,12,14,15	13	1,2,3,4,5,6,7,8,9,10,11,12,14	13	1,2,3,4,5,6,7,8,9,10,13,14,16	13	1,2,3,4,5,6,7,8,9,11,12,13,14	16	1,2,3,4,5,6,7,8,9,10,11,12,13,14,15,16	14	1,2,3,4,5,6,7,8,9,10,11,12,14,16	2	14	0
chr7A_685356184_685402316_block7191	chr7A	685356184	685402316	124	25	2,6,10,17,21,22,25,27,31,34,37,39,42,45,50,53,54,61,62,67,75,83,87,95,109	44	1,2,3,4,5,6,7,8,9,10,11,12,14,15,16,18,20,23,25,28,29,30,31,33,36,39,41,44,46,48,53,61,71,73,78,79,89,90,93,98,103,115,118,120	50	1,2,3,4,5,6,8,11,12,14,17,19,21,22,23,25,26,27,28,35,37,38,40,47,48,50,51,52,59,61,69,70,72,73,75,76,78,81,83,85,87,94,95,96,100,101,106,107,109,114	27	9,15,16,21,22,26,28,32,34,35,37,39,42,45,48,52,55,61,68,69,80,86,105,108,116,117,119	57	2,3,4,5,6,8,9,10,12,13,14,16,18,19,23,24,26,28,30,31,32,33,35,36,37,40,41,43,44,49,50,51,54,57,58,59,63,64,66,67,71,73,74,75,78,84,86,87,90,91,92,100,102,107,113,122,123	59	1,3,4,8,10,11,12,13,16,17,18,19,20,21,23,27,29,31,32,33,34,35,36,39,40,41,43,44,49,54,55,56,58,60,64,65,66,71,72,76,77,79,82,84,88,89,97,98,99,101,103,104,108,111,112,115,118,121,124	41	1,2,3,6,8,9,10,11,16,19,21,23,25,26,27,29,30,31,35,36,39,43,45,47,48,49,57,59,61,62,63,65,72,74,76,78,82,89,102,110,114	124	1,2,3,4,5,6,7,8,9,10,11,12,13,14,15,16,17,18,19,20,21,22,23,24,25,26,27,28,29,30,31,32,33,34,35,36,37,38,39,40,41,42,43,44,45,46,47,48,49,50,51,52,53,54,55,56,57,58,59,60,61,62,63,64,65,66,67,68,69,70,71,72,73,74,75,76,77,78,79,80,81,82,83,84,85,86,87,88,89,90,91,92,93,94,95,96,97,98,99,100,101,102,103,104,105,106,107,108,109,110,111,112,113,114,115,116,117,118,119,120,121,122,123,124	35	1,2,4,5,6,7,8,9,11,12,13,14,15,17,18,20,21,22,23,24,25,28,30,32,34,38,46,53,67,73,93,106,122,123,124	89	35	0
chr7A_685406347_685840568_block7192	chr7A	685406347	685840568	137	27	8,13,14,16,20,22,25,30,32,42,43,44,46,47,49,53,55,56,62,65,66,68,81,85,90,111,132	43	1,2,3,6,8,9,10,11,12,17,18,19,20,21,25,26,27,28,29,31,35,37,38,41,45,46,48,50,51,53,54,57,58,61,68,75,76,84,91,102,110,115,135	48	1,2,3,5,7,14,18,19,21,22,24,26,32,34,40,41,42,43,47,55,58,60,62,64,65,68,70,80,81,82,83,84,85,88,89,90,91,94,95,96,98,101,109,112,118,119,121,129	34	9,14,21,23,30,35,40,41,50,55,56,59,67,68,70,73,83,86,89,93,94,97,103,104,106,107,116,120,126,127,129,130,135,136	60	1,2,3,4,5,7,9,10,11,15,16,17,18,21,23,24,25,27,34,35,36,37,40,43,45,46,47,49,54,55,60,63,64,65,69,71,72,73,74,75,76,78,79,84,85,86,87,91,92,93,94,100,102,105,106,108,113,119,125,133	60	1,2,4,5,6,7,8,9,10,12,15,17,18,22,23,27,28,29,30,33,34,35,36,37,40,41,42,49,50,52,54,57,61,63,67,69,74,77,78,80,92,95,96,98,99,105,106,110,113,114,115,116,117,121,123,125,128,131,132,137	43	1,6,7,8,9,10,15,17,18,19,22,26,28,29,31,32,36,40,42,45,47,50,56,64,66,67,68,69,71,72,76,77,78,79,80,84,87,89,95,107,110,124,134	135	1,2,3,4,5,6,7,8,9,10,11,12,13,14,15,16,17,18,19,20,21,22,23,24,25,26,27,28,29,30,31,32,33,34,35,36,37,38,40,41,42,43,44,45,46,47,48,49,50,51,52,53,54,55,56,57,58,59,60,61,62,63,64,65,66,67,68,69,70,71,72,73,74,75,76,77,78,79,80,81,82,83,84,85,86,87,88,89,90,91,92,93,94,95,96,97,98,99,100,101,102,103,104,105,106,107,108,109,110,111,112,113,114,115,116,117,118,119,120,121,123,124,125,126,127,128,129,130,131,132,133,134,135,136,137	30	1,2,3,4,5,6,8,11,12,13,14,16,17,19,20,21,23,24,38,39,45,48,53,73,91,92,101,122,133,137	107	28	2
chr7A_685842841_685896849_block7193	chr7A	685842841	685896849	121	24	6,9,10,13,16,18,23,29,31,34,36,41,47,49,51,52,65,67,77,83,89,94,102,112	41	1,2,3,4,5,6,7,8,12,13,14,15,17,18,20,21,22,24,25,27,28,30,32,33,34,35,37,40,41,45,54,74,76,80,82,83,87,98,107,109,111	45	2,3,4,5,6,7,8,13,16,18,21,23,24,26,27,29,30,31,36,42,47,48,49,50,51,52,54,62,64,65,66,69,72,84,92,93,96,97,99,100,102,110,111,112,117	32	6,8,9,10,16,21,24,39,42,43,44,47,55,57,61,64,66,68,71,78,84,85,88,91,93,101,103,106,108,113,115,118	51	1,2,3,4,5,7,8,9,10,11,13,15,17,18,20,21,22,24,25,26,28,29,31,34,35,37,38,39,40,41,47,49,51,56,57,58,59,63,67,68,73,78,81,82,86,87,95,100,104,116,117	54	1,2,3,4,6,7,9,10,11,12,14,15,18,20,23,27,28,34,35,36,37,39,40,42,43,45,49,50,52,56,58,59,60,63,64,70,72,75,76,77,78,79,90,91,96,97,98,102,104,107,110,114,119,121	34	1,2,6,7,8,9,10,12,13,14,15,18,20,21,23,25,28,30,31,34,36,37,42,52,53,55,58,66,72,73,74,75,79,83	117	1,2,3,4,5,6,7,8,9,10,11,12,13,14,15,16,17,18,20,21,22,23,24,25,26,27,28,29,30,31,32,33,34,35,36,37,38,39,40,41,42,43,44,45,47,48,49,50,51,52,53,54,55,56,57,58,59,60,61,62,63,64,65,66,67,68,69,70,71,72,73,74,75,76,77,78,79,80,81,82,83,84,85,86,87,88,89,90,91,92,93,94,95,96,97,98,99,100,101,102,103,104,106,107,108,109,110,111,112,113,114,115,116,117,118,119,121	38	1,2,3,4,5,6,7,8,9,11,13,16,17,19,21,22,24,25,26,27,28,32,33,35,38,39,40,43,46,53,57,64,70,76,103,105,120,121	83	34	4
chr7A_685927414_685931022_block7194	chr7A	685927414	685931022	45	14	1,2,3,4,5,9,10,14,17,19,23,26,27,29	13	1,2,3,5,6,7,8,9,10,16,29,30,40	22	1,2,3,4,5,6,7,9,10,11,12,14,15,19,21,22,23,27,30,31,35,37	15	1,2,3,4,5,7,8,9,14,15,19,22,32,33,34	22	1,2,3,4,5,6,7,8,9,10,11,12,14,18,19,21,23,35,38,39,40,42	17	1,2,3,4,5,6,7,8,9,12,18,20,22,28,36,43,45	16	1,2,3,4,5,6,7,9,10,17,20,26,29,30,37,41	41	1,2,3,4,5,6,7,8,9,10,11,12,14,15,16,17,18,19,20,21,22,23,26,27,28,29,30,31,32,33,34,35,36,37,38,39,40,41,42,43,45	19	1,2,3,4,5,6,8,9,10,11,13,18,24,25,27,41,43,44,45	26	15	4
chr7A_685931675_686113014_block7195	chr7A	685931675	686113014	74	23	2,4,5,7,9,10,17,19,21,23,24,27,30,31,32,34,38,46,50,51,58,61,64	34	1,2,3,4,5,6,9,10,11,12,13,14,15,16,18,20,22,23,24,25,27,28,30,31,32,33,37,39,40,42,44,47,49,57	34	1,4,5,6,7,8,11,16,19,21,23,24,25,27,28,29,32,34,35,37,38,41,43,45,46,51,53,54,58,59,64,68,71,74	25	4,5,7,10,12,17,19,20,21,23,24,28,32,33,36,40,45,53,54,55,63,65,67,68,69	39	1,2,3,4,5,6,7,8,10,12,13,16,17,18,20,23,27,28,29,30,34,35,36,37,38,39,40,43,47,49,52,56,57,58,60,62,64,71,72	41	1,2,3,4,5,7,8,9,10,11,12,13,14,15,16,19,20,22,23,25,28,29,32,33,36,41,43,44,46,47,49,52,54,56,59,60,61,62,66,70,73	27	1,2,5,7,9,10,11,12,13,15,16,19,23,24,25,27,32,33,38,42,46,50,53,54,56,59,65	72	1,2,3,4,5,6,7,8,9,10,11,12,13,14,15,16,17,18,19,20,21,22,23,24,25,27,28,29,30,31,32,33,34,35,36,37,38,39,40,41,42,43,44,45,46,47,49,50,51,52,53,54,55,56,57,58,59,60,61,62,63,64,65,66,67,68,69,70,71,72,73,74	28	1,2,3,4,6,8,9,12,13,14,16,17,18,19,20,21,22,23,26,28,30,31,35,36,37,40,48,70	46	26	2
chr7A_686113684_686124537_block7196	chr7A	686113684	686124537	12	7	1,2,3,4,5,6,11	5	1,2,3,4,5	11	1,2,3,4,5,6,7,8,9,10,11	8	1,2,3,4,5,6,9,10	7	1,2,3,4,5,6,8	9	1,2,3,4,5,6,8,10,12	7	1,2,3,4,5,6,8	12	1,2,3,4,5,6,7,8,9,10,11,12	8	1,2,3,4,5,6,7,12	4	8	0
chr7A_686124552_686125789_block7197	chr7A	686124552	686125789	7	4	1,2,3,7	3	1,2,4	4	1,2,5,7	3	1,2,5	5	1,2,4,5,6	5	1,2,3,4,6	4	1,2,4,6	7	1,2,3,4,5,6,7	5	1,2,3,4,6	2	5	0
chr7A_686126232_686155962_block7198	chr7A	686126232	686155962	14	7	1,2,3,4,5,7,14	11	1,2,3,4,5,6,7,8,9,11,12	11	1,2,3,4,5,6,7,8,10,13,14	10	1,2,3,4,5,6,7,8,12,13	12	1,2,3,4,5,6,7,8,9,10,11,12	11	1,2,3,4,5,6,7,9,10,11,12	7	1,2,3,4,5,6,7	14	1,2,3,4,5,6,7,8,9,10,11,12,13,14	12	1,2,3,4,5,6,7,8,9,10,11,12	2	12	0
chr7A_686155979_686157991_block7199	chr7A	686155979	686157991	11	5	1,2,4,5,8	5	1,2,3,5,6	7	1,2,3,4,7,8,10	6	1,2,4,9,10,11	6	1,2,3,4,5,7	7	1,2,4,5,6,9,11	5	1,2,5,6,7	11	1,2,3,4,5,6,7,8,9,10,11	7	1,2,3,4,6,9,11	4	7	0
chr7A_686159226_686206342_block7200	chr7A	686159226	686206342	14	9	1,2,3,4,6,8,10,12,14	10	1,2,3,4,5,6,7,8,9,11	11	1,2,3,4,5,6,7,8,10,12,14	10	1,2,3,4,5,6,8,10,11,12	12	1,2,3,4,5,6,7,8,9,10,11,12	12	1,2,3,4,5,6,7,8,9,10,11,13	10	1,2,3,4,5,6,7,8,10,11	14	1,2,3,4,5,6,7,8,9,10,11,12,13,14	10	1,2,3,4,5,6,7,8,9,13	4	10	0
chr7A_686207467_686208037_block7201	chr7A	686207467	686208037	12	2	1,2	4	1,2,3,6	3	1,2,11	4	1,2,3,6	6	1,2,3,5,6,7	10	1,2,3,4,5,6,7,9,10,11	4	1,2,4,6	10	1,2,3,4,5,6,7,9,10,11	8	1,2,3,5,7,8,9,12	4	6	2
chr7A_686208150_686208190_block7202	chr7A	686208150	686208190	6	5	1,2,3,4,5	6	1,2,3,4,5,6	5	1,2,3,4,5	6	1,2,3,4,5,6	6	1,2,3,4,5,6	6	1,2,3,4,5,6	6	1,2,3,4,5,6	6	1,2,3,4,5,6	5	1,2,3,4,5	1	5	0
chr7A_686208254_686210331_block7203	chr7A	686208254	686210331	15	3	1,2,8	6	1,2,3,4,6,8	4	1,2,5,9	7	1,2,3,6,10,11,15	7	1,2,3,6,7,12,15	11	1,2,3,4,6,8,9,10,11,13,14	9	1,2,4,5,6,8,9,10,13	15	1,2,3,4,5,6,7,8,9,10,11,12,13,14,15	7	1,2,3,7,10,11,12	8	7	0
chr7A_686210441_686235038_block7204	chr7A	686210441	686235038	23	10	1,2,4,5,6,7,9,11,12,14	17	1,2,3,4,5,6,7,8,9,10,11,13,15,16,17,20,21	15	1,2,3,4,5,6,7,9,10,11,12,13,16,18,20	15	1,2,4,5,6,7,8,9,11,12,14,16,19,20,21	19	1,2,3,4,5,6,7,8,9,10,11,12,13,14,15,16,17,20,21	17	1,2,3,4,5,6,7,8,9,10,12,13,15,17,21,22,23	10	1,2,3,4,5,9,12,15,18,21	23	1,2,3,4,5,6,7,8,9,10,11,12,13,14,15,16,17,18,19,20,21,22,23	17	1,2,3,4,5,6,7,8,10,11,13,14,15,16,19,22,23	6	17	0
chr7A_686236166_686246496_block7205	chr7A	686236166	686246496	19	8	1,2,3,4,6,9,11,15	13	1,2,3,4,5,6,7,8,9,10,14,16,17	13	1,2,3,4,5,6,7,8,9,10,11,13,14	10	1,2,3,4,6,10,11,14,18,19	14	1,2,3,4,5,6,7,8,9,10,11,14,16,18	15	1,2,3,4,5,6,7,8,9,10,11,12,15,16,19	12	1,2,3,4,5,8,9,10,11,12,13,16	19	1,2,3,4,5,6,7,8,9,10,11,12,13,14,15,16,17,18,19	13	1,2,3,4,5,6,7,8,9,11,12,17,19	6	13	0
chr7A_686249120_686300014_block7206	chr7A	686249120	686300014	99	23	1,5,16,19,20,24,30,32,35,42,45,46,47,50,53,55,57,67,72,76,78,80,88	38	2,3,4,6,7,8,9,10,11,12,14,15,16,17,19,20,21,22,23,24,25,28,31,33,34,35,39,46,48,52,53,55,56,59,62,70,73,81	41	1,3,5,8,9,10,11,12,13,16,18,19,21,24,28,29,32,37,38,41,45,47,48,54,57,64,65,67,68,70,72,76,78,79,83,87,88,90,92,93,96	25	1,5,6,9,11,13,19,23,24,31,43,45,47,54,64,65,68,71,73,77,80,81,84,87,95	52	1,3,4,5,6,7,8,9,10,11,16,17,18,19,21,22,23,24,28,30,31,33,34,35,36,38,39,41,44,45,46,47,48,49,51,53,58,60,61,62,63,66,67,68,70,76,77,82,84,88,91,98	52	1,2,3,4,5,6,7,9,10,11,12,13,15,17,18,20,21,22,23,25,31,32,38,39,42,44,49,50,52,55,56,59,60,61,62,63,65,69,70,74,75,79,80,81,82,85,86,89,93,97,98,99	40	1,3,4,5,6,9,10,11,12,13,15,17,19,20,21,22,23,25,26,29,31,32,35,37,39,42,44,45,48,50,51,58,59,61,65,66,74,87,91,92	96	1,2,3,4,5,6,7,8,9,10,11,12,13,14,15,16,17,18,19,20,21,22,23,24,25,26,28,29,30,31,32,33,34,35,36,37,38,39,41,42,43,44,45,46,47,48,49,50,51,52,53,54,55,56,57,58,59,60,61,62,63,64,65,66,67,68,69,70,71,72,73,74,75,76,77,78,79,80,81,82,83,84,85,86,87,88,89,90,91,92,93,95,96,97,98,99	30	1,2,3,4,6,7,8,9,10,11,14,16,17,18,20,21,22,24,25,27,28,30,31,32,36,40,46,54,94,99	69	27	3
chr7A_686300772_686303385_block7207	chr7A	686300772	686303385	22	5	1,2,3,11,18	6	1,2,3,12,15,16	8	1,2,3,4,8,12,13,19	7	1,2,3,5,13,17,20	15	1,2,3,4,5,6,7,10,12,13,14,15,16,17,21	8	1,2,3,5,6,9,12,14	9	1,2,3,6,7,9,10,17,19	21	1,2,3,4,5,6,7,8,9,10,11,12,13,14,15,16,17,18,19,20,21	7	1,2,3,4,5,14,22	15	6	1
chr7A_686307635_688220269_block7208	chr7A	686307635	688220269	162	28	7,10,11,25,26,34,36,37,41,42,43,49,50,57,61,64,66,67,71,73,87,90,96,111,131,135,143,152	42	1,2,3,5,8,9,10,11,12,13,14,15,16,18,19,22,24,32,33,36,37,39,40,43,44,45,52,53,55,58,61,64,76,78,82,96,117,119,131,145,148,149	55	1,2,3,9,11,12,16,20,21,25,28,29,30,31,40,41,42,48,50,53,55,56,61,66,67,72,73,79,84,87,93,98,99,100,102,105,109,111,112,116,122,123,125,126,127,128,129,135,138,139,140,141,143,147,149	32	7,10,11,12,16,17,40,50,54,55,56,57,64,68,69,70,73,74,83,85,86,99,100,108,121,123,128,134,150,153,154,159	68	1,3,7,8,9,10,11,12,14,16,17,18,20,21,27,28,30,31,33,35,36,37,43,45,50,51,54,57,59,61,62,63,65,67,69,71,75,77,80,82,84,85,87,88,91,95,97,103,105,106,110,111,113,114,118,119,120,123,126,132,133,134,136,140,142,146,156,158	62	1,2,3,4,7,11,12,13,14,17,24,25,28,29,30,33,34,35,39,40,41,42,44,46,47,49,51,54,55,56,57,58,60,61,62,65,72,74,76,77,78,89,92,94,97,101,102,104,115,116,120,124,127,132,133,137,142,151,157,160,161,162	45	2,7,11,12,13,14,18,23,24,25,30,33,34,36,39,42,44,45,46,47,49,51,53,56,58,59,63,66,72,75,76,77,79,80,81,84,91,95,101,107,108,109,138,145,162	157	1,2,3,4,5,7,8,9,10,11,12,13,14,15,16,17,18,19,20,21,22,23,24,25,26,27,28,29,30,31,32,33,34,35,36,37,39,40,41,42,43,44,45,46,47,48,49,50,51,52,53,54,55,56,57,58,59,60,61,62,63,64,65,66,67,68,69,70,71,72,73,74,75,76,77,78,79,80,81,82,83,84,85,86,87,88,89,90,91,92,93,94,95,96,97,98,99,100,101,102,103,104,105,106,107,108,109,110,111,112,113,114,115,116,117,118,119,120,121,122,123,124,125,126,127,128,129,131,132,133,134,135,136,137,138,139,140,141,142,143,145,146,147,148,149,150,151,152,153,154,156,157,158,159,160,161,162	35	1,2,3,4,5,6,8,9,10,14,15,16,17,19,20,21,26,27,31,32,34,37,38,43,45,69,71,88,106,126,130,136,137,144,155	127	30	5
chr7A_688222366_688308796_block7209	chr7A	688222366	688308796	134	29	2,9,10,14,16,20,23,24,35,37,41,43,45,46,51,52,56,60,65,74,80,81,84,88,92,100,101,109,130	39	1,2,3,4,5,6,7,11,12,13,14,15,16,17,18,20,21,23,24,25,26,32,37,42,44,50,56,63,66,67,68,78,85,87,89,95,109,111,128	47	1,2,3,4,6,10,11,18,19,22,23,25,31,33,34,40,41,43,45,46,52,56,57,60,64,65,66,68,69,71,82,88,92,94,97,98,99,101,102,104,105,112,117,119,122,124,126	28	2,9,10,14,16,18,22,23,25,29,43,53,55,68,70,76,86,90,91,92,93,94,97,100,107,108,115,132	56	2,3,4,6,7,9,10,11,13,14,16,17,18,19,20,22,23,24,27,28,30,33,37,38,39,40,42,43,46,48,54,56,58,59,60,61,68,70,71,76,78,79,80,89,91,102,106,110,111,113,117,118,123,124,127,129	58	1,2,3,4,5,6,7,8,9,10,12,13,16,22,23,25,26,27,28,29,31,33,41,42,43,44,47,49,51,56,57,59,61,62,63,64,67,72,75,76,77,83,90,95,96,103,104,105,114,116,118,119,120,125,129,131,133,134	45	1,2,3,4,5,7,9,10,11,12,13,17,20,22,23,24,25,26,38,41,42,44,45,47,49,51,52,54,57,58,59,64,65,67,69,71,73,79,85,87,95,114,115,122,134	132	1,2,3,4,5,6,7,8,9,10,11,12,13,14,15,16,17,18,19,20,21,22,23,24,25,26,27,28,29,30,31,32,33,34,35,37,38,39,40,41,42,43,44,45,46,47,48,49,50,51,52,53,54,55,56,57,58,59,60,61,62,63,64,65,66,67,68,69,70,71,72,73,74,75,76,77,78,79,80,81,82,83,84,85,86,87,88,89,90,91,92,93,94,95,96,97,98,99,100,101,102,103,104,105,106,107,108,109,110,111,112,113,114,115,116,117,118,119,120,122,123,124,125,126,127,128,129,130,131,132,133,134	28	1,3,4,5,6,7,8,10,11,13,14,15,18,19,20,21,22,28,30,32,35,36,37,39,80,83,120,121	106	26	2
chr7A_688318984_688344786_block7210	chr7A	688318984	688344786	127	27	1,4,10,11,13,14,16,17,18,22,25,34,36,47,53,56,57,60,61,66,74,75,86,91,102,105,116	31	1,2,3,4,5,6,7,8,10,11,12,14,15,16,17,18,20,23,25,26,31,43,51,53,54,59,62,106,109,112,119	45	1,2,3,4,5,6,7,8,12,17,18,20,21,22,30,34,35,36,41,46,47,50,53,54,56,60,61,67,70,73,74,76,79,80,81,82,90,95,98,100,103,114,115,118,126	29	1,3,4,10,13,14,16,17,19,29,36,41,42,44,48,49,67,72,81,83,84,86,88,89,90,97,101,120,124	50	1,3,4,5,6,7,8,10,14,15,17,18,19,20,21,23,25,29,30,31,32,33,36,37,39,40,44,46,47,52,53,55,59,61,69,71,78,79,87,88,91,92,95,96,99,108,111,114,123,125	61	1,2,3,4,5,6,7,9,10,12,13,14,15,17,18,19,21,22,26,28,29,30,32,33,34,37,38,39,41,46,51,53,57,58,60,62,63,65,68,70,71,72,73,74,75,76,85,87,94,96,99,104,110,111,112,115,117,121,122,123,127	41	1,2,3,4,5,7,12,13,14,15,17,18,24,26,29,30,32,37,38,39,41,50,52,58,60,62,64,65,69,70,73,79,83,93,94,98,107,113,118,119,127	124	1,2,3,4,5,6,7,8,9,10,11,12,13,14,15,16,17,18,19,20,21,22,23,24,25,26,28,29,30,31,32,33,34,35,36,37,38,39,40,41,42,43,44,46,47,48,49,50,51,52,53,54,55,56,57,58,59,60,61,62,63,64,65,66,67,68,69,70,71,72,73,74,75,76,78,79,80,81,82,83,84,85,86,87,88,89,90,91,92,93,94,95,96,97,98,99,100,101,102,103,104,105,106,107,108,109,110,111,112,113,114,115,116,117,118,119,120,121,122,123,124,125,126,127	26	1,2,3,5,6,7,8,9,10,11,13,15,16,18,19,20,25,27,30,31,44,45,46,71,77,96	101	23	3
chr7A_688357059_688368021_block7211	chr7A	688357059	688368021	65	20	1,2,3,4,5,6,7,8,11,12,14,21,22,26,28,30,33,39,48,54	23	1,2,3,5,6,8,9,11,17,19,20,25,27,28,31,32,34,38,39,40,41,57,60	30	1,2,3,4,5,6,7,8,9,10,12,14,15,21,22,25,28,29,32,35,36,37,39,42,48,49,51,58,59,64	17	1,2,3,4,5,6,7,8,13,15,21,43,44,53,55,61,63	33	1,2,3,4,5,6,7,8,10,11,12,13,14,15,16,20,21,25,26,27,28,31,32,33,34,40,42,44,46,47,50,55,62	29	1,2,3,4,5,6,7,9,11,13,15,16,17,18,19,22,23,24,25,27,28,29,35,36,41,43,45,52,65	23	1,2,3,4,5,6,11,14,16,18,19,22,24,25,29,36,37,39,40,41,54,58,60	64	1,2,3,4,5,6,7,8,9,10,11,12,13,14,15,16,17,18,19,20,21,22,23,24,25,26,27,28,29,30,31,32,33,34,35,36,37,38,39,40,41,42,43,44,45,46,47,48,49,50,51,52,53,54,55,57,58,59,60,61,62,63,64,65	22	1,2,3,4,8,9,10,13,20,23,24,26,31,33,34,37,38,45,52,56,59,65	43	21	1
chr7A_688372557_688440493_block7212	chr7A	688372557	688440493	117	26	7,9,14,15,21,24,26,33,37,39,43,45,46,51,52,53,54,62,64,66,69,79,88,93,94,116	42	1,2,3,4,5,6,7,8,10,12,14,15,16,20,22,23,27,30,31,32,36,37,38,39,40,42,46,48,49,50,51,55,57,62,76,80,82,84,92,93,100,115	48	1,2,3,5,6,7,8,10,13,14,15,17,18,21,22,23,24,26,27,28,33,34,35,41,43,51,52,62,65,66,69,73,74,75,78,79,80,81,86,87,89,96,97,98,101,103,104,107	28	9,10,13,14,15,17,18,21,26,27,28,29,40,70,71,72,81,83,89,94,95,97,102,103,105,107,108,109	59	2,3,4,5,6,8,9,10,13,14,15,16,17,21,22,23,26,27,29,30,31,33,34,35,37,39,40,41,42,43,44,46,47,49,56,58,59,60,62,63,64,65,66,67,68,71,75,79,80,81,82,85,90,91,92,97,99,110,112	50	1,3,5,6,9,10,11,12,13,15,17,18,19,21,22,23,24,25,26,27,28,29,31,33,37,39,40,42,44,45,47,48,49,50,52,53,55,58,59,62,67,73,74,84,96,98,100,106,114,117	43	1,3,5,7,9,10,12,13,15,17,18,21,22,24,27,28,30,31,33,37,39,40,45,47,50,52,53,55,56,59,61,63,68,69,73,75,77,84,85,86,95,111,115	116	1,2,3,4,5,6,7,8,9,10,11,12,13,14,15,16,17,18,19,20,21,22,23,24,25,26,27,28,29,30,31,32,33,34,35,36,37,38,39,40,41,42,43,44,45,46,47,48,49,50,51,52,53,54,55,56,57,58,59,60,61,62,63,64,65,66,67,68,69,70,71,72,73,74,75,76,77,78,79,80,81,82,83,84,85,86,87,88,89,90,91,92,93,94,95,96,97,98,99,100,101,102,103,104,105,106,107,108,109,110,111,112,114,115,116,117	34	1,2,3,4,5,6,8,10,11,14,16,18,19,20,22,23,25,29,31,32,34,35,36,41,45,46,54,64,67,71,76,80,113,117	83	33	1
chr7A_688440836_688653837_block7213	chr7A	688440836	688653837	109	26	7,10,11,12,16,23,29,32,34,35,37,39,43,44,51,54,58,60,63,65,66,79,80,82,83,89	38	1,2,3,4,6,8,9,10,12,13,14,16,18,19,20,22,23,26,28,31,32,34,36,40,41,47,50,52,53,56,59,66,79,81,82,87,95,99	44	1,2,3,4,8,10,11,12,13,15,16,17,20,22,25,27,29,30,35,38,39,42,44,45,46,48,51,54,56,58,65,68,72,75,78,79,80,83,84,87,89,96,97,104	27	7,12,15,16,17,20,24,27,33,35,42,43,46,58,61,67,71,72,78,88,90,92,98,100,105,106,108	59	2,3,4,7,8,12,13,14,15,16,17,18,20,22,23,24,25,26,27,28,29,30,32,33,35,38,39,41,43,45,46,48,52,53,54,55,57,58,63,64,65,67,68,69,70,73,74,76,77,79,85,86,91,93,95,97,98,103,109	53	1,2,3,4,5,7,9,11,12,13,15,17,18,20,21,22,24,27,28,29,32,33,34,35,38,41,42,43,46,47,50,51,53,54,59,60,62,64,69,70,73,75,76,77,79,81,84,86,94,96,101,102,109	39	1,3,7,9,10,11,12,13,15,17,18,20,21,26,27,28,29,32,34,42,44,48,50,51,55,59,60,62,64,69,72,75,80,81,91,92,94,101,107	108	1,2,3,4,5,6,7,8,9,10,11,12,13,14,15,16,17,18,19,20,21,22,23,24,25,26,27,28,29,30,31,32,33,34,35,36,37,38,39,40,41,42,43,44,45,46,47,48,50,51,52,53,54,55,56,57,58,59,60,61,62,63,64,65,66,67,68,69,70,71,72,73,74,75,76,77,78,79,80,81,82,83,84,85,86,87,88,89,90,91,92,93,94,95,96,97,98,99,100,101,102,103,104,105,106,107,108,109	33	1,2,3,4,5,6,8,13,14,16,18,19,21,22,23,24,25,28,30,31,34,37,40,49,52,56,57,63,67,73,85,99,102	76	32	1
chr7A_688653946_688657863_block7214	chr7A	688653946	688657863	24	8	1,2,3,5,15,16,17,19	9	1,2,3,4,5,8,10,12,16	13	1,2,3,4,5,7,9,12,13,14,15,17,21	10	1,2,3,9,11,15,17,22,23,24	10	1,2,3,5,7,11,16,17,18,19	15	1,2,3,4,5,6,7,8,9,11,13,14,15,18,20	12	1,2,3,4,5,6,8,9,11,14,21,24	24	1,2,3,4,5,6,7,8,9,10,11,12,13,14,15,16,17,18,19,20,21,22,23,24	14	1,2,3,4,6,7,8,10,11,12,14,15,18,20	10	14	0
chr7A_688662085_688662437_block7215	chr7A	688662085	688662437	8	3	1,2,3	3	1,2,3	5	1,2,3,4,7	4	1,2,3,8	6	1,2,3,4,6,8	6	1,2,3,4,5,6	5	1,2,3,4,7	8	1,2,3,4,5,6,7,8	5	1,2,4,5,6	3	5	0
chr7A_688662444_688818751_block7216	chr7A	688662444	688818751	17	11	1,2,3,4,5,7,8,9,10,13,16	13	1,2,3,4,5,6,7,8,9,10,11,13,17	16	1,2,3,4,5,6,7,8,9,10,11,12,13,14,15,16	12	1,2,3,4,7,8,10,11,12,13,14,15	11	1,2,3,4,7,8,9,10,11,13,14	15	1,2,3,4,5,6,8,9,10,11,12,13,14,15,17	14	1,2,3,4,5,6,7,8,9,10,11,13,14,15	17	1,2,3,4,5,6,7,8,9,10,11,12,13,14,15,16,17	9	1,2,3,4,5,6,7,8,17	8	9	0
chr7A_688818837_688872946_block7217	chr7A	688818837	688872946	13	7	1,2,3,4,6,8,10	11	1,2,3,4,5,6,7,8,9,12,13	9	1,2,3,4,5,6,7,8,10	7	1,2,3,4,6,8,10	7	1,2,3,4,6,8,9	12	1,2,3,4,5,7,8,9,10,11,12,13	11	1,2,3,4,5,6,7,8,9,10,11	13	1,2,3,4,5,6,7,8,9,10,11,12,13	10	1,2,3,4,5,6,7,9,11,13	3	10	0
chr7A_688873070_688956462_block7218	chr7A	688873070	688956462	12	7	1,2,3,4,6,8,11	10	1,2,3,4,5,6,7,8,9,10	9	1,2,3,4,5,6,8,11,12	8	1,2,3,4,6,8,10,11	9	1,2,3,4,6,7,8,9,11	9	1,2,3,4,5,7,8,9,12	8	1,2,3,4,5,6,7,8	12	1,2,3,4,5,6,7,8,9,10,11,12	10	1,2,3,4,5,6,7,9,10,12	2	10	0
chr7A_688956512_689277561_block7219	chr7A	688956512	689277561	15	8	1,2,3,4,5,6,8,10	11	1,2,3,4,5,6,7,8,9,12,14	10	1,2,3,4,5,6,7,8,12,13	7	1,2,3,4,5,6,13	12	1,2,3,4,5,6,8,9,12,13,14,15	12	1,2,3,4,5,6,7,8,9,11,13,15	10	1,2,3,4,5,6,8,9,10,11	15	1,2,3,4,5,6,7,8,9,10,11,12,13,14,15	11	1,2,3,4,5,6,7,8,9,10,15	4	11	0
chr7A_689277593_689278558_block7220	chr7A	689277593	689278558	10	5	1,2,3,4,7	5	1,2,3,4,5	4	1,2,3,4	5	1,2,3,4,8	6	1,2,3,4,5,6	7	1,2,3,4,5,6,7	5	1,2,3,4,5	8	1,2,3,4,5,6,7,8	8	1,2,3,4,5,7,9,10	2	6	2
chr7A_689278807_689278823_block7221	chr7A	689278807	689278823	3	3	1,2,3	3	1,2,3	3	1,2,3	3	1,2,3	3	1,2,3	3	1,2,3	3	1,2,3	3	1,2,3	3	1,2,3	0	3	0
chr7A_689279096_689279978_block7222	chr7A	689279096	689279978	16	12	1,2,3,4,5,6,7,8,10,12,14,16	12	1,2,3,4,5,6,7,8,9,10,12,15	13	1,2,3,4,5,6,7,8,9,10,11,12,16	8	1,2,3,4,6,7,8,14	14	1,2,3,4,5,6,7,8,9,10,11,12,13,14	14	1,2,3,4,5,6,7,8,10,11,12,13,14,15	14	1,2,3,4,5,6,7,8,9,10,12,13,14,15	16	1,2,3,4,5,6,7,8,9,10,11,12,13,14,15,16	15	1,2,3,4,5,6,7,8,9,10,11,12,13,14,15	1	15	0
chr7A_689279996_689280639_block7223	chr7A	689279996	689280639	5	3	1,2,3	4	1,2,3,4	4	1,2,3,4	4	1,2,3,4	5	1,2,3,4,5	4	1,2,3,5	4	1,2,3,4	5	1,2,3,4,5	3	1,2,3	2	3	0
chr7A_689280950_689281051_block7224	chr7A	689280950	689281051	9	3	1,2,3	4	1,2,3,4	6	1,2,3,4,6,7	5	1,2,3,6,9	4	1,2,3,6	4	1,2,3,8	4	1,2,3,7	8	1,2,3,4,6,7,8,9	7	1,2,3,4,5,6,8	2	6	1
chr7A_689281190_689281288_block7225	chr7A	689281190	689281288	4	3	1,2,3	3	1,2,3	4	1,2,3,4	4	1,2,3,4	3	1,2,3	3	1,2,3	3	1,2,3	4	1,2,3,4	3	1,2,3	1	3	0
chr7A_689281478_689281573_block7226	chr7A	689281478	689281573	3	3	1,2,3	3	1,2,3	3	1,2,3	3	1,2,3	3	1,2,3	3	1,2,3	3	1,2,3	3	1,2,3	3	1,2,3	0	3	0
chr7A_689281823_689282034_block7227	chr7A	689281823	689282034	6	3	1,2,3	6	1,2,3,4,5,6	4	1,2,3,4	3	1,2,3	3	1,2,3	6	1,2,3,4,5,6	5	1,2,3,5,6	6	1,2,3,4,5,6	4	1,2,3,4	2	4	0
chr7A_689282699_689283520_block7228	chr7A	689282699	689283520	5	5	1,2,3,4,5	4	1,2,3,4	4	1,2,3,4	4	1,2,3,4	4	1,2,3,4	5	1,2,3,4,5	4	1,2,3,4	5	1,2,3,4,5	5	1,2,3,4,5	0	5	0
chr7A_689284030_689284129_block7229	chr7A	689284030	689284129	5	3	1,2,3	3	1,2,3	5	1,2,3,4,5	3	1,2,3	5	1,2,3,4,5	3	1,2,3	4	1,2,3,5	5	1,2,3,4,5	5	1,2,3,4,5	0	5	0
chr7A_689284164_689286071_block7230	chr7A	689284164	689286071	10	6	1,2,3,4,6,7	7	1,2,3,4,5,7,9	6	1,2,3,4,6,7	7	1,2,3,4,6,7,10	7	1,2,3,4,5,6,7	9	1,2,3,4,5,6,7,8,9	7	1,2,3,4,5,6,7	10	1,2,3,4,5,6,7,8,9,10	9	1,2,3,4,5,7,8,9,10	1	9	0
chr7A_689286929_689287000_block7231	chr7A	689286929	689287000	3	3	1,2,3	3	1,2,3	3	1,2,3	3	1,2,3	3	1,2,3	3	1,2,3	3	1,2,3	3	1,2,3	3	1,2,3	0	3	0
chr7A_689287187_689287284_block7232	chr7A	689287187	689287284	5	4	1,2,3,5	3	1,2,3	5	1,2,3,4,5	3	1,2,3	3	1,2,3	3	1,2,3	3	1,2,3	5	1,2,3,4,5	4	1,2,3,4	1	4	0
chr7A_689287401_689287501_block7233	chr7A	689287401	689287501	6	4	1,2,3,5	3	1,2,3	5	1,2,3,4,5	3	1,2,3	3	1,2,3	4	1,2,3,6	3	1,2,3	6	1,2,3,4,5,6	5	1,2,3,4,6	1	5	0
chr7A_689287594_689288448_block7234	chr7A	689287594	689288448	6	3	1,2,3	4	1,2,3,4	4	1,2,3,4	3	1,2,3	6	1,2,3,4,5,6	5	1,2,3,4,5	3	1,2,3	6	1,2,3,4,5,6	4	1,2,3,4	2	4	0
chr7A_689288668_689288766_block7235	chr7A	689288668	689288766	5	3	1,2,3	5	1,2,3,4,5	3	1,2,3	3	1,2,3	4	1,2,3,4	5	1,2,3,4,5	5	1,2,3,4,5	5	1,2,3,4,5	5	1,2,3,4,5	0	5	0
chr7A_689288794_689288926_block7236	chr7A	689288794	689288926	6	4	1,2,3,4	4	1,2,3,5	3	1,2,3	3	1,2,3	3	1,2,3	4	1,2,3,5	4	1,2,3,6	6	1,2,3,4,5,6	6	1,2,3,4,5,6	0	6	0
chr7A_689289150_689289350_block7237	chr7A	689289150	689289350	5	3	1,2,3	4	1,2,3,4	4	1,2,3,5	3	1,2,3	3	1,2,3	5	1,2,3,4,5	4	1,2,3,4	5	1,2,3,4,5	5	1,2,3,4,5	0	5	0
chr7A_689289709_689290277_block7238	chr7A	689289709	689290277	17	7	1,2,3,4,5,6,10	9	1,2,3,4,5,6,7,8,12	8	1,2,3,4,5,7,10,17	8	1,2,3,4,5,6,15,16	11	1,2,3,4,5,6,8,9,10,11,14	10	1,2,3,4,5,6,7,8,9,13	10	1,2,3,4,6,7,8,9,12,17	17	1,2,3,4,5,6,7,8,9,10,11,12,13,14,15,16,17	12	1,2,3,4,5,6,7,8,9,11,12,13	5	12	0
chr7A_689291667_689292990_block7239	chr7A	689291667	689292990	10	6	1,2,3,4,5,10	5	1,2,3,4,6	7	1,2,3,4,6,7,8	8	1,2,3,5,6,7,8,10	7	1,2,3,4,5,6,9	9	1,2,3,4,6,7,8,9,10	7	1,2,3,4,5,6,9	10	1,2,3,4,5,6,7,8,9,10	8	1,2,3,4,5,6,7,8	2	8	0
chr7A_689293069_689293665_block7240	chr7A	689293069	689293665	5	4	1,2,3,4	4	1,2,3,4	5	1,2,3,4,5	5	1,2,3,4,5	4	1,2,3,4	5	1,2,3,4,5	4	1,2,3,4	5	1,2,3,4,5	5	1,2,3,4,5	0	5	0
chr7A_689293693_689294913_block7241	chr7A	689293693	689294913	10	6	1,2,3,4,5,8	9	1,2,3,4,5,6,7,8,9	9	1,2,3,4,5,6,7,8,10	8	1,2,3,4,5,6,8,9	8	1,2,3,4,5,7,8,9	9	1,2,3,4,5,6,7,8,9	8	1,2,3,4,5,6,8,9	10	1,2,3,4,5,6,7,8,9,10	10	1,2,3,4,5,6,7,8,9,10	0	10	0
chr7A_689296696_689304357_block7242	chr7A	689296696	689304357	14	10	1,2,3,4,5,8,9,11,12,13	13	1,2,3,4,5,6,7,8,9,11,12,13,14	11	1,2,3,4,5,6,7,8,12,13,14	10	1,2,3,4,5,6,8,9,13,14	13	1,2,3,4,5,6,7,8,9,10,11,12,14	14	1,2,3,4,5,6,7,8,9,10,11,12,13,14	12	1,2,3,4,5,6,8,9,11,12,13,14	14	1,2,3,4,5,6,7,8,9,10,11,12,13,14	13	1,2,3,4,5,6,7,8,9,10,11,12,13	1	13	0
chr7A_689304370_689304441_block7243	chr7A	689304370	689304441	9	4	1,2,3,7	7	1,2,3,4,5,6,7	4	1,2,3,5	5	1,2,3,4,9	4	1,2,3,4	7	1,2,3,4,5,6,8	6	1,2,3,4,5,8	9	1,2,3,4,5,6,7,8,9	7	1,2,3,4,5,7,8	2	7	0
chr7A_689304802_689310239_block7244	chr7A	689304802	689310239	14	9	1,2,3,4,5,8,9,10,11	13	1,2,3,4,5,6,7,8,10,11,12,13,14	12	1,2,3,4,5,6,7,9,10,11,13,14	9	1,2,3,4,5,7,8,9,10	13	1,2,3,4,5,6,7,8,9,10,11,12,14	11	1,2,3,4,5,6,7,8,9,11,14	10	1,2,3,4,5,7,8,9,10,11	14	1,2,3,4,5,6,7,8,9,10,11,12,13,14	12	1,2,3,4,5,6,7,8,10,11,12,13	2	12	0
chr7A_689310386_689310428_block7245	chr7A	689310386	689310428	5	3	1,2,3	5	1,2,3,4,5	2	1,2	5	1,2,3,4,5	4	1,2,3,4	4	1,2,3,4	2	1,2	5	1,2,3,4,5	4	1,2,3,4	1	4	0
chr7A_689310834_689310865_block7246	chr7A	689310834	689310865	4	3	1,2,3	3	1,2,3	3	1,2,3	4	1,2,3,4	3	1,2,3	3	1,2,3	3	1,2,3	4	1,2,3,4	3	1,2,3	1	3	0
chr7A_689311003_689311189_block7247	chr7A	689311003	689311189	11	6	1,2,4,5,6,8	9	1,2,3,4,5,6,7,8,9	9	1,2,3,4,5,7,8,9,11	7	1,2,3,4,7,9,10	7	1,2,3,4,5,6,8	7	1,2,3,4,7,8,9	8	1,2,3,4,5,6,7,9	11	1,2,3,4,5,6,7,8,9,10,11	9	1,2,3,4,5,6,7,8,9	2	9	0
chr7A_689313280_689314123_block7248	chr7A	689313280	689314123	6	5	1,2,3,4,5	6	1,2,3,4,5,6	5	1,2,3,4,5	5	1,2,3,4,5	5	1,2,3,4,5	5	1,2,3,4,5	6	1,2,3,4,5,6	6	1,2,3,4,5,6	6	1,2,3,4,5,6	0	6	0
chr7A_689314361_689377703_block7249	chr7A	689314361	689377703	15	10	1,2,3,4,5,6,7,12,13,15	13	1,2,3,4,5,6,7,8,9,10,12,14,15	13	1,2,3,4,5,6,7,8,9,11,12,13,15	9	1,2,3,4,5,6,7,12,15	14	1,2,3,4,5,6,7,8,9,10,11,12,14,15	13	1,2,3,4,5,6,7,8,9,10,11,12,14	11	1,2,3,4,5,6,7,10,12,13,14	15	1,2,3,4,5,6,7,8,9,10,11,12,13,14,15	15	1,2,3,4,5,6,7,8,9,10,11,12,13,14,15	0	15	0
chr7A_689377951_689379683_block7250	chr7A	689377951	689379683	14	9	1,2,3,4,5,7,9,11,12	11	1,2,3,4,5,6,7,9,10,11,12	13	1,2,3,4,5,6,7,8,9,10,11,12,13	11	1,2,3,4,5,6,7,10,11,12,14	10	1,2,3,4,5,6,7,8,9,10	13	1,2,3,4,5,6,7,8,9,10,11,12,14	10	1,2,3,4,5,6,7,9,10,12	14	1,2,3,4,5,6,7,8,9,10,11,12,13,14	14	1,2,3,4,5,6,7,8,9,10,11,12,13,14	0	14	0
chr7A_689379849_689388321_block7251	chr7A	689379849	689388321	32	22	1,2,3,4,5,6,7,8,10,11,12,13,14,15,17,18,19,20,22,23,24,25	25	1,2,3,4,5,6,7,8,10,11,12,13,14,15,16,17,18,19,20,21,23,25,26,27,32	27	1,2,3,4,5,6,7,8,9,10,13,14,15,16,17,18,19,20,21,22,24,25,26,27,28,29,30	19	1,2,3,4,5,7,8,10,12,14,15,16,18,19,23,24,25,26,27	27	1,2,3,4,5,6,7,8,10,11,12,13,14,15,16,17,18,19,20,21,22,23,24,25,26,28,31	31	1,2,3,4,5,6,7,8,9,10,11,12,13,14,15,16,17,18,19,20,21,22,23,24,25,26,27,28,29,30,31	26	1,2,3,4,5,6,7,8,9,11,12,13,14,15,17,18,19,20,21,22,23,24,25,26,28,29	32	1,2,3,4,5,6,7,8,9,10,11,12,13,14,15,16,17,18,19,20,21,22,23,24,25,26,27,28,29,30,31,32	28	1,2,3,4,5,6,7,8,9,10,11,12,13,14,15,16,17,18,19,20,21,22,23,25,27,28,29,30	4	28	0
chr7A_689388504_689812026_block7252	chr7A	689388504	689812026	13	10	1,2,3,4,5,6,7,10,11,12	11	1,2,3,4,5,6,7,8,9,12,13	9	1,2,3,4,5,6,7,10,12	10	1,2,3,4,5,7,8,10,12,13	12	1,2,3,4,5,6,7,8,9,10,12,13	12	1,2,3,4,5,6,7,8,9,10,12,13	12	1,2,3,4,5,6,8,9,10,11,12,13	13	1,2,3,4,5,6,7,8,9,10,11,12,13	12	1,2,3,4,5,6,7,8,9,11,12,13	1	12	0
chr7A_689812597_689897425_block7253	chr7A	689812597	689897425	12	9	1,2,3,4,5,8,9,10,12	11	1,2,3,4,5,6,7,8,9,11,12	10	1,2,3,4,5,6,8,9,10,11	8	1,2,3,4,5,7,9,12	11	1,2,3,4,5,6,7,8,9,11,12	10	1,2,3,4,5,6,7,8,9,12	10	1,2,3,4,5,7,8,9,10,12	12	1,2,3,4,5,6,7,8,9,10,11,12	11	1,2,3,4,5,6,7,8,10,11,12	1	11	0
chr7A_689897456_689898516_block7254	chr7A	689897456	689898516	11	8	1,2,3,4,6,7,9,10	8	1,2,3,5,7,8,9,10	6	1,2,3,4,8,9	7	1,2,3,4,5,7,9	7	1,2,3,4,5,7,10	8	1,2,3,5,7,8,10,11	7	1,2,3,4,5,6,7	11	1,2,3,4,5,6,7,8,9,10,11	9	1,2,3,4,5,6,7,8,11	2	9	0
chr7A_689899606_689899776_block7255	chr7A	689899606	689899776	6	4	1,2,3,5	5	1,2,3,4,5	4	1,2,3,6	5	1,2,3,4,5	5	1,2,3,4,5	5	1,2,3,4,5	5	1,2,3,4,5	6	1,2,3,4,5,6	6	1,2,3,4,5,6	0	6	0
chr7A_689900861_689903722_block7256	chr7A	689900861	689903722	15	7	1,2,3,6,8,10,11	13	1,2,3,4,5,6,7,8,9,10,11,14,15	9	1,2,3,5,7,9,11,12,14	12	1,2,3,4,5,6,7,8,9,10,11,12	9	1,2,3,4,6,8,10,12,15	13	1,2,3,4,5,6,7,8,9,10,11,12,14	12	1,2,3,4,5,6,7,8,9,10,12,14	14	1,2,3,4,5,6,7,8,9,10,11,12,14,15	15	1,2,3,4,5,6,7,8,9,10,11,12,13,14,15	0	14	1
chr7A_689905439_689905534_block7257	chr7A	689905439	689905534	8	3	1,2,4	7	1,2,3,4,5,6,8	5	1,2,5,7,8	6	1,2,3,4,7,8	6	1,2,4,5,7,8	8	1,2,3,4,5,6,7,8	6	1,2,3,4,6,7	8	1,2,3,4,5,6,7,8	8	1,2,3,4,5,6,7,8	0	8	0
chr7A_689905906_689905912_block7258	chr7A	689905906	689905912	3	3	1,2,3	3	1,2,3	2	1,2	3	1,2,3	3	1,2,3	3	1,2,3	3	1,2,3	3	1,2,3	3	1,2,3	0	3	0
chr7A_689907425_689912423_block7259	chr7A	689907425	689912423	18	7	1,2,3,8,9,11,12	11	1,2,3,4,5,6,7,11,12,13,17	9	1,2,3,4,5,6,8,10,12	10	1,2,3,6,7,10,11,12,13,17	13	1,2,3,4,5,6,7,10,11,12,13,14,17	16	1,2,3,4,5,6,7,9,10,11,12,13,14,15,16,18	12	1,2,3,5,6,7,10,11,13,14,15,16	18	1,2,3,4,5,6,7,8,9,10,11,12,13,14,15,16,17,18	14	1,2,3,4,5,6,7,8,10,11,12,13,16,18	4	14	0
chr7A_689912489_689913483_block7260	chr7A	689912489	689913483	17	12	1,2,3,4,5,7,8,9,10,11,12,14	14	1,2,3,4,5,6,7,8,9,10,11,12,13,15	11	1,2,3,4,5,7,11,12,13,14,16	12	1,2,4,5,6,7,9,10,11,12,13,15	10	1,2,3,4,5,6,7,8,9,10	13	1,2,3,4,5,6,7,8,9,10,12,13,15	11	1,2,3,4,5,6,7,8,9,10,13	16	1,2,3,4,5,6,7,8,9,10,11,12,13,14,15,16	15	1,2,3,4,5,6,7,8,9,10,11,12,13,15,17	2	14	1
chr7A_689913790_689914018_block7261	chr7A	689913790	689914018	8	4	1,2,3,5	6	1,2,3,4,5,6	4	1,2,3,6	5	1,2,3,4,5	7	1,2,3,4,5,6,7	8	1,2,3,4,5,6,7,8	6	1,2,3,4,5,6	8	1,2,3,4,5,6,7,8	8	1,2,3,4,5,6,7,8	0	8	0
chr7A_689914959_689915150_block7262	chr7A	689914959	689915150	5	2	1,2	4	1,2,3,4	3	1,2,3	4	1,2,4,5	4	1,2,3,4	5	1,2,3,4,5	5	1,2,3,4,5	5	1,2,3,4,5	5	1,2,3,4,5	0	5	0
chr7A_689915156_689920729_block7263	chr7A	689915156	689920729	16	9	1,2,3,4,5,6,9,11,14	14	1,2,3,4,5,6,7,8,9,10,11,12,13,14	10	1,2,3,5,6,7,9,11,12,13	11	1,2,5,6,8,9,11,12,14,15,16	14	1,2,3,4,5,6,7,8,9,10,11,12,13,14	15	1,2,3,4,5,6,7,8,9,10,11,12,13,14,15	11	1,2,3,4,5,6,9,10,11,12,14	16	1,2,3,4,5,6,7,8,9,10,11,12,13,14,15,16	16	1,2,3,4,5,6,7,8,9,10,11,12,13,14,15,16	0	16	0
chr7A_689920775_689920839_block7264	chr7A	689920775	689920839	17	9	1,2,3,4,5,6,7,8,13	11	1,2,3,4,5,6,7,8,10,12,15	10	1,2,3,4,5,6,7,8,9,11	9	1,2,3,4,5,6,8,9,11	10	1,2,3,4,5,6,7,8,11,13	15	1,2,3,4,5,6,7,8,9,10,11,12,13,16,17	14	1,2,3,4,5,6,7,8,9,10,13,14,15,17	17	1,2,3,4,5,6,7,8,9,10,11,12,13,14,15,16,17	13	1,2,3,4,5,6,7,8,9,10,11,12,14	4	13	0
chr7A_689920879_689921370_block7265	chr7A	689920879	689921370	33	12	1,2,3,4,5,7,10,11,12,15,17,27	22	1,2,3,4,5,7,9,10,11,12,14,16,17,18,19,21,22,24,26,28,29,30	14	1,2,3,4,7,9,10,12,17,19,21,22,25,29	16	1,2,3,4,5,6,7,9,10,11,14,17,21,24,27,29	19	1,2,3,4,6,7,9,10,11,12,13,19,20,22,23,26,29,30,32	26	1,2,3,4,5,6,7,8,9,10,11,12,13,14,15,16,18,19,20,21,23,25,26,27,31,32	22	1,2,3,4,5,6,7,8,9,10,11,12,13,14,15,16,18,20,22,23,24,31	32	1,2,3,4,5,6,7,8,9,10,11,12,13,14,15,16,17,18,19,20,21,22,23,24,25,26,27,28,29,30,31,32	28	1,2,3,4,5,6,7,8,9,10,11,12,13,14,15,16,17,18,20,21,22,24,25,26,27,28,29,33	5	27	1
chr7A_689921491_689921509_block7266	chr7A	689921491	689921509	5	3	1,2,3	3	1,2,3	3	1,2,3	3	1,2,3	4	1,2,3,5	4	1,2,3,4	4	1,2,3,4	5	1,2,3,4,5	4	1,2,3,4	1	4	0
chr7A_689921518_689935009_block7267	chr7A	689921518	689935009	11	9	1,2,3,4,5,6,7,9,10	10	1,2,3,4,5,6,7,8,10,11	9	1,2,3,4,5,6,7,8,9	9	1,2,3,5,6,7,9,10,11	9	1,2,3,4,5,6,7,9,10	11	1,2,3,4,5,6,7,8,9,10,11	9	1,2,3,4,5,6,7,9,10	11	1,2,3,4,5,6,7,8,9,10,11	10	1,2,3,4,5,6,7,8,10,11	1	10	0
chr7A_689935050_689935051_block7268	chr7A	689935050	689935051	5	5	1,2,3,4,5	4	1,2,3,4	5	1,2,3,4,5	4	1,2,3,4	4	1,2,3,4	5	1,2,3,4,5	5	1,2,3,4,5	5	1,2,3,4,5	5	1,2,3,4,5	0	5	0
chr7A_689935059_689971542_block7269	chr7A	689935059	689971542	18	9	1,2,3,4,5,6,10,11,15	12	1,2,3,4,5,6,7,8,11,12,14,15	13	1,2,3,4,5,6,7,8,9,11,14,16,18	11	1,2,3,6,7,9,10,11,12,13,17	13	1,2,3,4,5,6,7,9,10,11,12,13,14	16	1,2,3,4,5,6,7,8,9,10,12,13,15,16,17,18	11	1,2,3,4,5,6,7,9,10,13,16	18	1,2,3,4,5,6,7,8,9,10,11,12,13,14,15,16,17,18	13	1,2,3,4,5,6,7,8,9,10,11,13,17	5	13	0
chr7A_689971564_689975750_block7270	chr7A	689971564	689975750	14	7	1,2,4,5,7,8,9	11	1,2,3,4,5,6,7,8,9,10,11	10	1,2,3,4,5,6,7,8,9,10	7	1,2,3,4,5,13,14	12	1,2,3,4,5,6,7,9,10,11,12,13	14	1,2,3,4,5,6,7,8,9,10,11,12,13,14	10	1,2,3,4,6,7,8,9,11,13	14	1,2,3,4,5,6,7,8,9,10,11,12,13,14	13	1,2,3,4,5,6,7,8,9,10,11,13,14	1	13	0
chr7A_689975969_690041516_block7271	chr7A	689975969	690041516	15	9	1,2,3,4,5,6,8,10,11	9	1,2,3,4,5,6,7,8,12	12	1,2,3,4,5,6,7,8,9,10,12,13	9	1,2,3,4,5,6,10,12,14	13	1,2,3,4,5,6,8,9,10,12,13,14,15	13	1,2,3,4,5,6,7,8,9,10,11,12,14	11	1,2,3,4,5,6,8,10,11,12,14	15	1,2,3,4,5,6,7,8,9,10,11,12,13,14,15	12	1,2,3,4,5,6,7,8,9,11,14,15	3	12	0
chr7A_690041595_690053634_block7272	chr7A	690041595	690053634	17	10	1,2,3,4,5,6,9,10,11,13	13	1,2,3,4,5,6,7,8,9,11,13,14,15	14	1,2,3,4,5,6,7,8,9,10,11,12,13,14	12	1,2,3,5,6,7,9,10,11,13,16,17	15	1,2,3,4,5,6,7,9,10,11,12,13,14,15,16	14	1,2,3,4,5,6,7,8,9,10,11,12,16,17	10	1,2,3,4,5,6,7,9,10,16	17	1,2,3,4,5,6,7,8,9,10,11,12,13,14,15,16,17	17	1,2,3,4,5,6,7,8,9,10,11,12,13,14,15,16,17	0	17	0
chr7A_690054027_690126414_block7273	chr7A	690054027	690126414	14	7	1,2,3,4,5,6,12	11	1,2,3,4,5,6,7,8,9,10,12	8	1,2,3,4,5,6,7,10	9	1,2,3,4,6,8,10,11,13	10	1,2,3,4,5,6,7,8,10,11	13	1,2,3,4,5,6,7,8,9,10,11,13,14	10	1,2,3,5,6,7,8,9,10,11	14	1,2,3,4,5,6,7,8,9,10,11,12,13,14	14	1,2,3,4,5,6,7,8,9,10,11,12,13,14	0	14	0
chr7A_690126476_690127697_block7274	chr7A	690126476	690127697	11	7	1,2,3,4,5,7,8	10	1,2,3,4,5,6,7,9,10,11	8	1,2,3,4,5,6,7,8	7	1,2,3,4,5,7,8	10	1,2,3,4,5,6,7,8,9,10	10	1,2,3,4,5,6,7,8,9,11	7	1,2,3,4,5,6,11	11	1,2,3,4,5,6,7,8,9,10,11	11	1,2,3,4,5,6,7,8,9,10,11	0	11	0
chr7A_690127702_690138144_block7275	chr7A	690127702	690138144	16	7	1,2,3,4,5,9,10	12	1,2,3,4,5,6,7,8,10,11,12,14	8	1,2,3,4,5,6,10,11	11	1,2,3,5,6,7,8,9,11,13,15	13	1,2,3,4,5,6,7,8,9,10,11,13,14	14	1,2,3,4,5,6,7,8,9,10,13,14,15,16	13	1,2,3,4,5,6,7,8,9,10,11,13,14	16	1,2,3,4,5,6,7,8,9,10,11,12,13,14,15,16	14	1,2,3,4,5,6,7,8,9,10,11,13,15,16	2	14	0
chr7A_690138185_690363931_block7276	chr7A	690138185	690363931	21	10	1,2,3,4,5,7,9,12,13,14	17	1,2,3,4,5,6,7,8,9,10,11,12,14,15,16,18,19	14	1,2,3,4,5,6,7,8,9,11,12,14,15,16	10	1,2,4,7,9,10,13,14,17,18	16	1,2,3,4,5,6,7,8,9,10,12,14,15,16,17,21	19	1,2,3,4,5,6,7,8,9,10,11,12,13,15,17,18,19,20,21	15	1,2,3,4,5,6,7,8,9,10,12,13,16,17,19	21	1,2,3,4,5,6,7,8,9,10,11,12,13,14,15,16,17,18,19,20,21	18	1,2,3,4,5,6,7,8,9,10,11,12,13,14,15,17,18,20	3	18	0
chr7A_690363974_690706253_block7277	chr7A	690363974	690706253	17	9	1,2,4,5,6,7,9,10,15	11	1,2,3,4,5,6,7,8,9,10,15	11	1,2,3,4,5,6,7,8,9,10,12	10	1,2,4,5,6,9,11,12,13,16	13	1,2,3,4,5,6,7,8,9,10,13,14,15	14	1,2,3,4,5,6,7,8,9,10,11,13,16,17	13	1,2,3,4,5,6,7,8,9,10,11,13,14	17	1,2,3,4,5,6,7,8,9,10,11,12,13,14,15,16,17	13	1,2,3,4,5,6,7,8,9,10,13,15,16	4	13	0
chr7A_690706258_690885713_block7278	chr7A	690706258	690885713	14	10	1,2,3,5,6,7,8,9,11,12	10	1,2,3,4,5,6,7,8,9,10	9	1,2,3,4,5,6,7,8,9	12	1,2,3,4,6,7,8,9,11,12,13,14	13	1,2,3,4,5,6,7,8,9,10,11,12,13	13	1,2,3,4,5,6,7,8,9,11,12,13,14	10	1,2,3,4,5,6,7,8,11,13	14	1,2,3,4,5,6,7,8,9,10,11,12,13,14	14	1,2,3,4,5,6,7,8,9,10,11,12,13,14	0	14	0
chr7A_690885917_690919965_block7279	chr7A	690885917	690919965	11	6	1,2,3,4,6,7	7	1,2,3,4,5,6,11	7	1,2,3,4,5,6,9	8	1,2,3,4,7,8,9,10	8	1,2,3,4,5,6,7,8	10	1,2,3,4,5,6,7,8,10,11	9	1,2,3,4,5,6,7,8,9	11	1,2,3,4,5,6,7,8,9,10,11	9	1,2,3,4,5,6,7,8,9	2	9	0
chr7A_690920267_690920385_block7280	chr7A	690920267	690920385	6	4	1,2,3,4	3	1,2,3	4	1,2,3,5	6	1,2,3,4,5,6	6	1,2,3,4,5,6	4	1,2,3,4	5	1,2,3,4,5	6	1,2,3,4,5,6	6	1,2,3,4,5,6	0	6	0
chr7A_690920477_690920714_block7281	chr7A	690920477	690920714	8	4	1,2,3,4	3	1,2,3	5	1,2,3,5,6	6	1,2,3,4,5,7	4	1,2,3,4	5	1,2,3,4,8	5	1,2,3,4,5	8	1,2,3,4,5,6,7,8	5	1,2,3,4,5	3	5	0
chr7A_690920750_690920772_block7282	chr7A	690920750	690920772	5	4	1,2,3,4	3	1,2,3	3	1,2,3	4	1,2,3,4	4	1,2,3,4	4	1,2,3,4	4	1,2,3,4	4	1,2,3,4	5	1,2,3,4,5	0	4	1
chr7A_690920810_690922300_block7283	chr7A	690920810	690922300	9	7	1,2,3,4,5,6,8	6	1,2,3,4,5,7	7	1,2,3,4,5,8,9	6	1,2,3,5,6,9	8	1,2,3,4,5,6,7,8	7	1,2,3,4,5,6,7	7	1,2,3,4,5,6,9	9	1,2,3,4,5,6,7,8,9	7	1,2,3,4,6,7,9	2	7	0
chr7A_690922323_691086890_block7284	chr7A	690922323	691086890	13	10	1,2,3,4,5,6,7,9,10,11	9	1,2,3,4,5,6,7,8,10	9	1,2,3,4,5,6,7,8,12	9	1,2,4,5,6,9,11,12,13	11	1,2,3,4,5,6,7,8,9,10,11	12	1,2,3,4,5,6,7,8,9,10,11,13	11	1,2,3,4,5,6,7,8,9,11,12	13	1,2,3,4,5,6,7,8,9,10,11,12,13	12	1,2,3,4,5,6,7,8,9,11,12,13	1	12	0
chr7A_691086992_691093939_block7285	chr7A	691086992	691093939	11	7	1,2,3,4,5,6,8	10	1,2,3,4,5,6,7,9,10,11	10	1,2,3,4,5,6,7,9,10,11	9	1,2,3,4,5,7,8,10,11	10	1,2,3,4,5,6,7,8,9,10	11	1,2,3,4,5,6,7,8,9,10,11	10	1,2,3,4,5,6,7,8,10,11	11	1,2,3,4,5,6,7,8,9,10,11	11	1,2,3,4,5,6,7,8,9,10,11	0	11	0
chr7A_691093996_691147258_block7286	chr7A	691093996	691147258	10	6	1,2,3,4,6,8	6	1,2,3,4,5,6	7	1,2,3,4,5,6,9	8	1,2,3,4,7,8,9,10	8	1,2,3,4,5,6,7,8	9	1,2,3,4,5,6,7,8,10	9	1,2,3,4,5,6,7,8,9	10	1,2,3,4,5,6,7,8,9,10	10	1,2,3,4,5,6,7,8,9,10	0	10	0
chr7A_691147300_691147346_block7287	chr7A	691147300	691147346	5	4	1,2,3,4	3	1,2,3	3	1,2,3	4	1,2,4,5	4	1,2,3,4	5	1,2,3,4,5	4	1,2,3,4	5	1,2,3,4,5	5	1,2,3,4,5	0	5	0
chr7A_691147379_691259673_block7288	chr7A	691147379	691259673	13	7	1,2,3,4,7,8,11	11	1,2,3,4,5,6,7,8,9,10,11	12	1,2,3,4,5,6,7,8,9,10,11,12	9	1,2,3,7,8,9,11,12,13	9	1,2,3,4,5,7,9,10,11	10	1,2,3,4,5,6,7,9,11,13	10	1,2,3,4,5,7,8,9,11,12	13	1,2,3,4,5,6,7,8,9,10,11,12,13	12	1,2,3,4,5,6,7,8,9,10,12,13	1	12	0
chr7A_691259708_691260449_block7289	chr7A	691259708	691260449	12	7	1,2,3,4,5,6,12	6	1,2,3,4,5,8	6	1,2,3,4,5,6	5	1,2,4,5,8	7	1,2,3,4,5,9,11	9	1,2,3,4,5,7,8,9,10	6	1,2,3,4,5,9	12	1,2,3,4,5,6,7,8,9,10,11,12	8	1,2,3,4,5,6,8,12	4	8	0
chr7A_691260962_691263344_block7290	chr7A	691260962	691263344	16	8	1,2,3,4,8,9,10,12	9	1,2,3,4,5,6,7,9,14	13	1,2,3,4,5,6,7,8,9,10,11,12,13	10	1,2,3,6,8,9,11,12,13,16	10	1,2,3,4,6,7,8,9,10,14	11	1,2,3,4,5,6,8,11,13,15,16	9	1,2,3,4,5,6,8,9,13	16	1,2,3,4,5,6,7,8,9,10,11,12,13,14,15,16	10	1,2,3,4,5,6,7,9,11,12	6	10	0
chr7A_691263400_691265557_block7291	chr7A	691263400	691265557	15	8	1,2,3,4,8,9,11,15	7	1,2,3,4,5,6,7	9	1,2,3,4,5,6,7,8,9	9	1,2,3,6,8,9,11,12,13	13	1,2,3,4,6,7,8,9,10,12,13,14,15	11	1,2,3,4,5,6,8,10,12,13,14	6	1,2,3,4,6,8	15	1,2,3,4,5,6,7,8,9,10,11,12,13,14,15	10	1,2,3,4,5,6,7,9,11,13	5	10	0
chr7A_691265624_691266770_block7292	chr7A	691265624	691266770	12	8	1,2,3,4,7,8,9,11	7	1,2,3,4,5,6,11	9	1,2,3,4,5,6,7,8,9	9	1,2,3,4,6,7,8,9,11	8	1,2,3,4,6,7,8,9	11	1,2,3,4,5,6,7,8,9,11,12	6	1,2,3,4,6,7	11	1,2,3,4,5,6,7,8,9,11,12	8	1,2,3,4,5,6,8,10	4	7	1
chr7A_691267556_691267924_block7293	chr7A	691267556	691267924	13	6	1,3,5,10,11,12	11	1,2,3,4,5,6,8,9,11,12,13	4	1,2,3,5	7	1,2,4,5,8,10,11	9	1,2,3,4,5,6,7,9,13	12	1,2,3,4,5,6,7,8,9,10,11,13	8	1,2,4,5,6,7,8,10	13	1,2,3,4,5,6,7,8,9,10,11,12,13	9	1,2,3,4,5,6,8,10,12	4	9	0
chr7A_691268475_691269089_block7294	chr7A	691268475	691269089	10	5	1,2,3,5,8	5	1,2,3,4,8	5	1,2,3,5,6	5	1,2,3,4,7	8	1,2,3,4,5,6,8,10	9	1,2,3,4,5,6,7,9,10	6	1,2,3,4,5,6	10	1,2,3,4,5,6,7,8,9,10	4	1,2,3,6	6	4	0
chr7A_691269612_691271193_block7295	chr7A	691269612	691271193	9	5	1,2,3,6,9	7	1,2,3,4,5,7,9	7	1,2,3,4,5,6,7	4	1,2,3,7	6	1,2,3,5,6,7	8	1,2,3,4,5,6,7,8	4	1,2,3,6	9	1,2,3,4,5,6,7,8,9	6	1,2,3,4,5,7	3	6	0
chr7A_691271254_691271706_block7296	chr7A	691271254	691271706	11	6	1,2,3,4,5,8	10	1,2,3,4,5,6,7,8,9,10	5	1,2,3,5,10	8	1,2,3,4,5,6,8,11	8	1,2,3,4,5,6,8,9	10	1,2,3,4,5,6,7,8,9,10	8	1,2,3,5,6,7,8,9	11	1,2,3,4,5,6,7,8,9,10,11	8	1,2,3,5,7,8,10,11	3	8	0
chr7A_691271963_691275131_block7297	chr7A	691271963	691275131	17	11	1,2,5,7,8,9,10,12,15,16,17	12	1,2,3,4,5,6,7,8,9,13,14,17	11	1,2,3,4,5,6,7,8,10,11,16	8	1,2,3,4,5,7,9,11	10	1,2,3,4,5,7,8,9,15,16	13	1,2,3,4,5,6,7,8,9,10,12,13,14	10	1,2,3,4,5,7,8,9,10,12	17	1,2,3,4,5,6,7,8,9,10,11,12,13,14,15,16,17	11	1,2,3,4,5,6,7,8,9,12,14	6	11	0
chr7A_691275348_691275589_block7298	chr7A	691275348	691275589	5	4	1,2,3,4	3	1,2,3	5	1,2,3,4,5	3	1,2,3	4	1,2,3,4	4	1,2,3,4	4	1,2,3,4	5	1,2,3,4,5	5	1,2,3,4,5	0	5	0
chr7A_691275671_691276683_block7299	chr7A	691275671	691276683	8	4	1,2,3,4	5	1,2,3,4,5	5	1,2,3,4,8	3	1,2,3	5	1,2,3,4,6	7	1,2,3,4,5,6,7	6	1,2,3,4,5,6	8	1,2,3,4,5,6,7,8	3	1,2,3	5	3	0
chr7A_691276699_691276873_block7300	chr7A	691276699	691276873	6	4	1,2,3,4	4	1,2,3,4	5	1,2,3,4,5	3	1,2,3	4	1,2,3,4	5	1,2,3,4,5	4	1,2,3,4	5	1,2,3,4,5	6	1,2,3,4,5,6	0	5	1
chr7A_691278048_691418949_block7301	chr7A	691278048	691418949	13	8	1,2,3,4,5,6,8,11	11	1,2,3,4,5,6,7,8,9,10,11	11	1,2,3,4,5,6,7,8,9,10,11	8	1,2,3,4,6,8,10,13	11	1,2,3,4,5,6,7,8,10,11,12	12	1,2,3,4,5,6,8,9,10,11,12,13	10	1,2,3,4,5,6,8,10,11,12	13	1,2,3,4,5,6,7,8,9,10,11,12,13	11	1,2,3,4,5,6,7,8,9,10,13	2	11	0
chr7A_691419013_691439634_block7302	chr7A	691419013	691439634	19	12	1,2,3,4,6,7,8,10,12,13,14,15	17	1,2,3,4,5,6,7,8,11,12,13,14,15,16,17,18,19	16	1,2,3,4,5,6,7,8,9,10,11,12,13,14,17,19	9	1,2,3,7,10,11,13,16,18	16	1,2,3,4,5,6,7,8,9,10,11,12,13,14,16,17	16	1,2,3,4,5,6,7,9,10,11,12,13,14,15,16,18	13	1,2,3,4,5,7,8,10,11,13,14,15,16	19	1,2,3,4,5,6,7,8,9,10,11,12,13,14,15,16,17,18,19	16	1,2,3,4,5,6,7,8,9,10,11,12,13,15,16,18	3	16	0
chr7A_691440080_691445977_block7303	chr7A	691440080	691445977	24	15	1,2,3,4,5,6,7,8,9,10,12,14,16,20,22	15	1,2,3,4,5,6,7,8,9,11,12,13,14,20,24	16	1,2,3,4,5,6,7,8,9,10,13,14,16,18,19,22	15	1,2,3,4,5,8,9,10,11,12,13,18,20,23,24	21	1,2,3,4,5,6,7,8,9,10,11,12,13,14,15,16,17,19,20,21,22	21	1,2,3,4,5,6,8,9,10,11,12,13,14,15,16,18,19,20,21,23,24	19	1,2,3,4,5,6,8,9,10,11,12,13,14,16,17,18,19,22,23	24	1,2,3,4,5,6,7,8,9,10,11,12,13,14,15,16,17,18,19,20,21,22,23,24	17	1,2,3,4,5,6,7,8,9,10,11,12,13,15,17,19,23	7	17	0
chr7A_691446032_691446294_block7304	chr7A	691446032	691446294	7	4	1,2,3,5	5	1,2,3,4,7	6	1,2,3,5,6,7	5	1,2,3,4,6	7	1,2,3,4,5,6,7	6	1,2,3,4,5,6	7	1,2,3,4,5,6,7	7	1,2,3,4,5,6,7	6	1,2,3,4,6,7	1	6	0
chr7A_691446901_691446940_block7305	chr7A	691446901	691446940	10	5	1,2,3,4,7	8	1,2,3,4,5,6,8,10	5	1,2,3,9,10	8	1,2,3,4,5,6,7,8	6	1,2,3,4,5,7	7	1,2,3,4,5,6,7	6	1,2,3,4,5,7	10	1,2,3,4,5,6,7,8,9,10	9	1,2,3,4,5,6,7,8,9	1	9	0
chr7A_691446947_691447015_block7306	chr7A	691446947	691447015	12	6	1,2,3,4,5,9	9	1,2,3,4,5,7,8,9,12	6	1,2,3,5,6,9	4	1,2,4,9	9	1,2,3,4,5,6,8,10,12	9	1,2,3,4,5,6,7,8,9	6	1,2,4,5,8,11	12	1,2,3,4,5,6,7,8,9,10,11,12	7	1,2,3,4,8,10,11	5	7	0
chr7A_691447026_691447630_block7307	chr7A	691447026	691447630	16	7	1,2,4,6,8,11,14	11	1,2,3,5,6,7,8,9,10,14,15	6	1,2,3,5,8,11	9	1,2,3,6,7,8,9,10,16	12	1,2,3,4,5,6,7,8,9,10,13,16	13	1,2,3,4,5,6,7,8,9,12,13,14,15	9	1,2,3,4,5,7,9,10,12	16	1,2,3,4,5,6,7,8,9,10,11,12,13,14,15,16	11	1,2,3,4,6,7,10,11,12,13,16	5	11	0
chr7A_691447796_691448669_block7308	chr7A	691447796	691448669	10	6	1,2,4,5,6,8	8	1,2,3,4,5,6,7,9	5	1,2,3,6,8	7	1,2,3,4,5,7,8	7	1,2,3,4,5,6,7	10	1,2,3,4,5,6,7,8,9,10	8	1,2,3,4,6,7,9,10	10	1,2,3,4,5,6,7,8,9,10	6	1,2,3,5,6,8	4	6	0
chr7A_691448823_691448835_block7309	chr7A	691448823	691448835	4	3	1,2,3	4	1,2,3,4	3	1,2,3	3	1,2,3	4	1,2,3,4	4	1,2,3,4	3	1,2,3	4	1,2,3,4	4	1,2,3,4	0	4	0
chr7A_691448926_691451034_block7310	chr7A	691448926	691451034	6	5	1,2,3,4,5	6	1,2,3,4,5,6	5	1,2,3,4,5	5	1,2,3,4,6	5	1,2,3,4,5	6	1,2,3,4,5,6	5	1,2,3,4,5	6	1,2,3,4,5,6	3	1,2,3	3	3	0
chr7A_691451211_691462429_block7311	chr7A	691451211	691462429	22	12	1,2,3,4,5,6,7,8,9,10,16,18	19	1,2,3,4,5,6,7,8,9,10,11,12,13,14,15,16,17,18,21	18	1,2,3,4,5,6,7,8,9,10,11,12,14,15,16,19,21,22	15	1,2,3,4,5,6,7,8,9,10,11,12,13,15,17	21	1,2,3,4,5,6,7,8,9,10,11,12,13,14,15,16,18,19,20,21,22	19	1,2,3,4,5,6,7,8,9,10,11,12,13,15,16,17,18,19,21	18	1,2,3,4,5,6,7,8,9,10,11,12,13,15,16,17,18,20	22	1,2,3,4,5,6,7,8,9,10,11,12,13,14,15,16,17,18,19,20,21,22	18	1,2,3,4,5,6,7,8,9,10,11,12,13,14,18,19,20,22	4	18	0
chr7A_691462583_691469069_block7312	chr7A	691462583	691469069	7	5	1,2,3,4,6	6	1,2,3,4,5,7	6	1,2,3,4,5,6	5	1,2,4,5,7	6	1,2,3,4,5,6	7	1,2,3,4,5,6,7	6	1,2,3,4,5,6	7	1,2,3,4,5,6,7	5	1,2,3,4,5	2	5	0
chr7A_691469082_691472097_block7313	chr7A	691469082	691472097	14	8	1,2,3,4,6,9,10,14	11	1,2,3,4,5,6,7,8,10,11,14	13	1,2,3,4,5,6,7,8,9,10,11,12,13	9	1,2,3,4,6,7,8,10,12	12	1,2,3,4,6,7,8,9,10,11,12,13	11	1,2,3,4,5,6,7,8,9,11,12	10	1,2,4,6,7,8,9,10,11,12	14	1,2,3,4,5,6,7,8,9,10,11,12,13,14	11	1,2,3,4,5,6,7,8,10,11,12	3	11	0
chr7A_691472124_691474892_block7314	chr7A	691472124	691474892	25	15	1,2,3,4,5,8,9,11,14,16,17,18,21,24,25	19	1,2,3,4,5,6,7,9,10,11,12,13,14,15,16,17,18,20,25	18	1,2,3,4,5,6,7,8,9,10,11,13,14,16,18,19,20,21	15	1,2,3,4,5,6,7,8,9,10,11,14,16,18,19	22	1,2,3,4,5,6,7,8,9,10,11,12,13,14,15,16,17,18,19,21,22,23	23	1,2,3,4,5,6,7,8,9,10,11,12,13,14,15,16,17,18,19,20,22,23,24	20	1,2,3,4,5,6,7,8,9,10,11,12,13,14,15,16,17,18,19,24	25	1,2,3,4,5,6,7,8,9,10,11,12,13,14,15,16,17,18,19,20,21,22,23,24,25	19	1,2,3,4,5,6,7,8,9,10,11,13,14,15,16,17,18,19,20	6	19	0
chr7A_691475010_691514233_block7315	chr7A	691475010	691514233	17	12	1,2,3,4,5,6,7,9,11,14,16,17	17	1,2,3,4,5,6,7,8,9,10,11,12,13,14,15,16,17	16	1,2,3,4,5,6,7,8,10,11,12,13,14,15,16,17	11	1,2,3,4,5,6,7,9,13,14,16	15	1,2,3,4,5,6,7,8,9,10,11,13,15,16,17	15	1,2,3,4,5,6,7,9,10,11,12,13,15,16,17	13	1,2,3,4,5,6,7,9,10,11,13,14,17	17	1,2,3,4,5,6,7,8,9,10,11,12,13,14,15,16,17	16	1,2,3,4,5,6,7,8,9,10,11,12,13,14,15,16	1	16	0
chr7A_691514480_691531117_block7316	chr7A	691514480	691531117	12	9	1,2,3,4,5,6,7,8,11	12	1,2,3,4,5,6,7,8,9,10,11,12	11	1,2,3,4,5,6,7,8,9,10,11	8	1,2,3,5,6,7,9,12	10	1,2,3,4,5,6,7,8,9,11	12	1,2,3,4,5,6,7,8,9,10,11,12	9	1,2,3,4,5,6,7,9,11	12	1,2,3,4,5,6,7,8,9,10,11,12	11	1,2,3,4,5,6,7,8,9,10,12	1	11	0
chr7A_691531122_691587916_block7317	chr7A	691531122	691587916	16	11	1,2,3,4,5,6,7,9,10,12,16	14	1,2,3,4,5,6,7,8,9,10,11,13,14,16	12	1,2,3,4,5,6,7,8,9,10,12,13	9	1,2,3,4,6,7,8,9,15	12	1,2,3,4,5,6,7,9,10,11,12,13	13	1,2,3,4,5,6,7,8,9,10,12,13,15	12	1,2,3,4,5,6,7,9,10,12,13,14	16	1,2,3,4,5,6,7,8,9,10,11,12,13,14,15,16	14	1,2,3,4,5,6,7,8,9,10,11,13,14,15	2	14	0
chr7A_691587959_692019802_block7318	chr7A	691587959	692019802	12	9	1,2,3,4,5,8,10,11,12	10	1,2,3,4,5,6,7,8,9,12	11	1,2,3,4,5,6,7,8,9,10,11	7	1,2,3,4,6,8,9	8	1,2,3,4,5,7,8,9	11	1,2,3,4,5,6,7,8,9,10,12	8	1,2,3,4,5,7,8,10	12	1,2,3,4,5,6,7,8,9,10,11,12	9	1,2,3,4,5,6,7,9,12	3	9	0
chr7A_692019866_692049727_block7319	chr7A	692019866	692049727	14	10	1,2,3,4,5,7,8,10,11,14	9	1,2,3,4,5,6,7,9,14	10	1,2,3,4,5,6,7,8,9,10	8	1,2,3,4,6,7,8,12	8	1,2,3,4,5,7,8,9	12	1,2,3,4,5,6,7,8,9,10,12,13	7	1,2,3,4,5,7,10	14	1,2,3,4,5,6,7,8,9,10,11,12,13,14	10	1,2,3,4,5,6,7,9,12,13	4	10	0
chr7A_692049751_692096604_block7320	chr7A	692049751	692096604	12	6	1,2,3,4,7,10	10	1,2,3,4,5,6,7,8,9,10	10	1,2,3,4,5,6,7,8,9,10	6	1,2,3,5,7,12	8	1,2,3,4,6,7,8,9	11	1,2,3,4,5,6,7,9,10,11,12	7	1,2,3,4,6,7,10	12	1,2,3,4,5,6,7,8,9,10,11,12	10	1,2,3,4,5,6,8,9,11,12	2	10	0
chr7A_692096693_692096865_block7321	chr7A	692096693	692096865	4	3	1,2,3	4	1,2,3,4	3	1,2,3	4	1,2,3,4	4	1,2,3,4	3	1,2,3	3	1,2,3	4	1,2,3,4	3	1,2,3	1	3	0
chr7A_692096936_692097319_block7322	chr7A	692096936	692097319	7	4	1,2,3,4	6	1,2,3,4,5,7	4	1,2,3,4	4	1,2,3,6	5	1,2,3,4,5	4	1,2,3,4	4	1,2,3,4	7	1,2,3,4,5,6,7	5	1,2,3,4,6	2	5	0
chr7A_692097346_692099407_block7323	chr7A	692097346	692099407	18	11	1,2,3,4,5,7,9,11,12,14,17	15	1,2,3,4,5,6,7,8,9,10,12,13,14,17,18	13	1,2,3,4,5,6,7,8,9,10,12,13,15	12	1,2,3,4,5,6,7,9,10,12,13,14	13	1,2,3,4,5,6,7,8,9,11,12,13,18	14	1,2,3,4,5,6,7,8,9,10,11,12,13,15	15	1,2,3,4,5,6,7,8,9,10,11,12,13,15,16	18	1,2,3,4,5,6,7,8,9,10,11,12,13,14,15,16,17,18	16	1,2,3,4,5,6,7,9,10,11,12,13,14,15,16,17	2	16	0
chr7A_692099411_692099412_block7324	chr7A	692099411	692099412	4	3	1,2,3	3	1,2,3	3	1,2,3	4	1,2,3,4	3	1,2,3	3	1,2,3	3	1,2,3	4	1,2,3,4	3	1,2,3	1	3	0
chr7A_692099434_692153481_block7325	chr7A	692099434	692153481	8	7	1,2,3,4,6,7,8	8	1,2,3,4,5,6,7,8	8	1,2,3,4,5,6,7,8	5	1,2,3,6,7	8	1,2,3,4,5,6,7,8	7	1,2,3,4,5,7,8	8	1,2,3,4,5,6,7,8	8	1,2,3,4,5,6,7,8	7	1,2,3,4,5,6,8	1	7	0
chr7A_692153483_692153667_block7326	chr7A	692153483	692153667	7	5	1,2,3,4,7	5	1,2,3,4,5	5	1,2,3,4,6	3	1,2,3	5	1,2,3,4,6	6	1,2,3,4,5,6	5	1,2,3,4,7	7	1,2,3,4,5,6,7	6	1,2,3,4,5,7	1	6	0
chr7A_692153733_692153863_block7327	chr7A	692153733	692153863	10	4	1,2,3,4	5	1,2,3,4,5	7	1,2,3,4,5,7,9	5	1,2,3,6,9	7	1,2,3,4,5,6,10	7	1,2,3,4,5,7,8	4	1,2,3,4	10	1,2,3,4,5,6,7,8,9,10	8	1,2,3,4,5,6,8,9	2	8	0
chr7A_692153898_692282708_block7328	chr7A	692153898	692282708	12	6	1,2,3,4,7,10	10	1,2,3,4,5,6,7,8,9,10	10	1,2,3,4,5,6,7,8,9,10	5	1,2,3,7,12	8	1,2,3,4,6,7,8,9	11	1,2,3,4,5,6,7,9,10,11,12	6	1,2,3,4,6,10	12	1,2,3,4,5,6,7,8,9,10,11,12	10	1,2,3,4,5,6,8,9,11,12	2	10	0
chr7A_692282744_692333895_block7329	chr7A	692282744	692333895	14	9	1,2,3,4,5,6,7,9,10	12	1,2,3,4,5,6,7,8,9,10,11,12	10	1,2,3,4,5,6,7,8,9,11	9	1,2,3,4,6,10,11,12,14	9	1,2,3,5,6,7,8,9,12	11	1,2,3,4,5,6,7,9,11,13,14	9	1,2,3,4,5,6,7,9,11	14	1,2,3,4,5,6,7,8,9,10,11,12,13,14	10	1,2,3,4,5,6,7,8,10,11	4	10	0
chr7A_692333931_692337792_block7330	chr7A	692333931	692337792	13	7	1,2,3,4,6,9,10	10	1,2,3,4,5,6,7,8,9,10	11	1,2,3,4,5,6,7,8,9,10,11	8	1,2,3,6,9,10,11,12	8	1,2,3,4,6,8,10,11	12	1,2,3,4,5,6,7,8,9,11,12,13	10	1,2,3,4,5,6,7,8,9,11	13	1,2,3,4,5,6,7,8,9,10,11,12,13	12	1,2,3,4,5,6,7,8,9,10,12,13	1	12	0
chr7A_692337848_692501138_block7331	chr7A	692337848	692501138	15	11	1,2,4,6,8,9,10,11,12,13,15	13	1,2,3,4,5,6,7,8,9,10,11,13,15	13	1,2,3,4,5,6,7,8,9,10,11,12,13	11	1,2,3,4,5,6,7,10,12,13,14	11	1,2,3,4,5,8,9,10,11,12,13	12	1,2,3,4,5,6,7,8,9,10,11,14	10	1,2,3,4,5,6,7,8,11,12	15	1,2,3,4,5,6,7,8,9,10,11,12,13,14,15	13	1,2,3,4,5,6,7,8,9,10,11,13,14	2	13	0
chr7A_692501174_692508144_block7332	chr7A	692501174	692508144	16	11	1,2,3,4,5,6,8,10,11,12,16	15	1,2,3,4,5,6,7,8,9,10,11,12,13,14,16	12	1,2,3,4,5,6,7,8,9,10,11,12	12	1,2,3,4,5,7,8,10,11,12,13,15	10	1,2,3,4,5,6,10,11,12,13	14	1,2,3,4,5,6,7,8,9,11,12,13,14,15	12	1,2,3,4,5,6,8,9,11,12,13,14	16	1,2,3,4,5,6,7,8,9,10,11,12,13,14,15,16	14	1,2,3,4,5,6,7,8,9,10,11,12,13,15	2	14	0
chr7A_692508192_692508302_block7333	chr7A	692508192	692508302	7	6	1,2,3,4,5,7	5	1,2,3,4,5	6	1,2,3,4,6,7	5	1,2,3,4,5	5	1,2,3,4,7	5	1,2,3,4,5	6	1,2,3,4,5,7	7	1,2,3,4,5,6,7	7	1,2,3,4,5,6,7	0	7	0
chr7A_692508379_692508921_block7334	chr7A	692508379	692508921	10	8	1,2,3,4,5,6,7,10	6	1,2,3,4,5,6	6	1,2,3,4,5,7	5	1,2,3,4,9	5	1,2,3,5,6	7	1,2,3,4,5,6,9	7	1,2,3,4,5,6,7	9	1,2,3,4,5,6,7,9,10	10	1,2,3,4,5,6,7,8,9,10	0	9	1
chr7A_692508924_692519571_block7335	chr7A	692508924	692519571	20	12	1,2,3,4,5,6,8,9,10,13,14,16	16	1,2,3,4,5,6,7,9,10,11,12,13,14,17,18,19	13	1,2,3,4,5,6,7,8,9,10,13,16,17	14	1,2,3,4,5,6,7,10,11,12,13,17,19,20	16	1,2,4,5,6,8,9,10,11,12,13,14,15,16,17,18	15	1,2,3,4,5,6,7,8,9,11,12,15,18,19,20	15	1,2,3,4,5,6,8,9,11,12,13,14,15,16,18	20	1,2,3,4,5,6,7,8,9,10,11,12,13,14,15,16,17,18,19,20	16	1,2,3,4,5,6,7,8,9,10,11,12,14,15,19,20	4	16	0
chr7A_692519715_692612091_block7336	chr7A	692519715	692612091	13	8	1,2,3,4,7,8,9,11	10	1,2,3,4,5,6,7,9,10,11	10	1,2,3,4,5,6,7,8,9,10	8	1,2,3,4,9,11,12,13	9	1,2,3,4,5,7,8,9,10	10	1,2,3,4,5,7,8,10,12,13	8	1,2,3,4,5,8,10,13	13	1,2,3,4,5,6,7,8,9,10,11,12,13	11	1,2,3,4,5,6,7,8,9,10,12	2	11	0
chr7A_692612098_692767140_block7337	chr7A	692612098	692767140	15	8	1,3,4,6,8,9,10,13	11	1,2,3,4,5,6,7,10,11,12,13	12	1,2,3,4,5,6,7,8,9,10,11,12	11	1,2,3,4,5,9,10,11,12,13,15	10	1,2,3,5,6,8,9,10,11,12	10	1,2,3,4,5,6,8,11,12,15	9	1,2,3,4,5,8,9,11,12	14	1,2,3,4,5,6,7,8,9,10,11,12,13,15	13	1,2,3,4,5,6,7,8,9,10,11,14,15	2	12	1
chr7A_692767150_692768914_block7338	chr7A	692767150	692768914	19	7	1,2,3,5,6,8,17	11	1,2,3,4,5,6,7,8,10,11,17	11	1,2,3,4,5,6,7,9,12,13,16	13	1,2,3,4,5,6,7,8,9,12,13,17,19	13	1,2,3,4,5,6,7,8,9,10,13,14,16	14	1,2,3,4,5,7,8,9,10,11,14,15,18,19	10	1,2,3,4,5,7,8,12,13,14	19	1,2,3,4,5,6,7,8,9,10,11,12,13,14,15,16,17,18,19	13	1,2,3,4,5,6,8,9,10,11,15,16,19	6	13	0
chr7A_692769152_692774793_block7339	chr7A	692769152	692774793	23	10	1,2,3,4,5,7,9,10,16,21	18	1,2,3,4,5,6,7,9,10,11,12,13,15,16,17,18,20,21	16	1,2,3,4,5,6,7,8,9,10,12,13,14,16,20,21	13	1,2,3,4,5,7,9,10,14,16,17,19,23	15	1,2,3,4,5,6,7,8,9,10,13,14,18,19,22	19	1,2,3,4,5,6,7,8,9,13,14,15,16,17,18,19,20,21,23	16	1,2,3,4,5,6,7,8,9,13,14,15,16,17,18,20	23	1,2,3,4,5,6,7,8,9,10,11,12,13,14,15,16,17,18,19,20,21,22,23	19	1,2,3,4,5,6,7,8,9,10,11,12,13,14,16,19,21,22,23	4	19	0
chr7A_692774861_692777780_block7340	chr7A	692774861	692777780	14	9	1,2,3,4,5,6,7,8,14	9	1,2,3,4,5,6,7,9,14	7	1,2,3,4,5,7,8	9	1,2,3,4,5,7,8,12,13	9	1,2,3,5,6,7,8,9,10	9	1,2,3,4,5,6,11,12,13	7	1,2,3,4,6,8,11	14	1,2,3,4,5,6,7,8,9,10,11,12,13,14	11	1,2,3,4,5,6,7,9,10,12,13	3	11	0
chr7A_692777828_692882541_block7341	chr7A	692777828	692882541	17	11	1,2,3,6,8,9,10,12,13,14,17	16	1,2,3,4,5,6,7,8,9,10,11,12,13,14,15,17	11	1,2,3,4,5,6,7,8,10,11,12	12	1,2,3,4,5,6,7,8,10,12,13,16	13	1,2,3,4,5,6,8,9,10,11,12,14,15	11	1,2,3,4,5,6,7,8,9,14,16	11	1,2,3,4,5,6,7,8,9,12,14	17	1,2,3,4,5,6,7,8,9,10,11,12,13,14,15,16,17	14	1,2,3,4,5,6,7,8,9,10,11,14,15,16	3	14	0
chr7A_692882549_692901930_block7342	chr7A	692882549	692901930	21	12	1,2,3,4,5,6,7,8,9,10,12,21	14	1,2,3,4,5,7,8,9,10,13,14,15,18,21	13	1,2,3,4,5,6,7,8,10,11,12,13,16	11	1,2,3,4,5,8,10,12,14,16,17	16	1,2,3,4,5,6,7,8,9,10,11,12,13,14,15,16	16	1,2,3,4,5,6,7,8,9,11,12,13,15,17,19,20	14	1,2,3,4,5,6,7,8,9,12,13,14,15,18	21	1,2,3,4,5,6,7,8,9,10,11,12,13,14,15,16,17,18,19,20,21	15	1,2,3,4,5,6,7,9,10,11,12,13,14,17,19	6	15	0
chr7A_692901948_692905816_block7343	chr7A	692901948	692905816	22	11	1,2,3,4,5,6,7,8,9,12,22	15	1,2,3,4,5,6,7,8,9,10,11,12,13,15,22	13	1,2,3,4,5,6,7,8,9,10,12,14,19	13	1,2,3,4,5,6,7,8,9,12,14,20,21	14	1,2,3,4,5,6,7,8,9,11,12,14,15,18	17	1,2,3,4,5,6,7,8,9,11,12,14,15,17,18,20,22	15	1,2,3,4,5,6,7,8,9,11,12,13,14,17,21	21	1,2,3,4,5,6,7,8,9,10,11,12,13,14,15,17,18,19,20,21,22	18	1,2,3,4,5,6,7,8,9,10,11,12,13,14,16,18,20,22	4	17	1
chr7A_692906450_692920954_block7344	chr7A	692906450	692920954	15	7	1,2,3,4,5,8,9	10	1,2,3,4,5,6,7,9,14,15	11	1,2,3,4,5,7,8,10,11,13,14	8	1,2,3,5,6,7,12,13	13	1,2,3,4,5,6,7,8,10,11,13,14,15	11	1,2,3,4,5,6,7,8,9,12,13	9	1,2,3,4,5,6,7,8,10	15	1,2,3,4,5,6,7,8,9,10,11,12,13,14,15	11	1,2,3,4,5,6,7,9,11,12,15	4	11	0
chr7A_692921277_692930716_block7345	chr7A	692921277	692930716	10	7	1,2,3,4,5,6,9	9	1,2,3,4,5,6,7,8,9	9	1,2,3,4,5,6,7,8,9	7	1,2,3,4,5,8,10	8	1,2,3,4,5,6,7,8	10	1,2,3,4,5,6,7,8,9,10	8	1,2,3,4,5,6,7,9	10	1,2,3,4,5,6,7,8,9,10	8	1,2,3,4,6,7,8,10	2	8	0
chr7A_692930959_692945686_block7346	chr7A	692930959	692945686	12	8	1,2,3,4,5,6,8,9	10	1,2,3,4,5,6,7,8,10,12	8	1,2,3,4,5,8,9,12	9	1,2,3,4,5,6,8,9,11	10	1,2,3,4,5,6,7,8,9,12	9	1,2,3,4,5,6,7,10,11	8	1,2,3,4,5,6,7,10	12	1,2,3,4,5,6,7,8,9,10,11,12	7	1,2,3,4,5,9,11	5	7	0
chr7A_692946066_692951626_block7347	chr7A	692946066	692951626	13	10	1,2,3,4,5,6,7,9,10,12	10	1,2,3,4,5,6,7,8,9,10	10	1,2,3,4,5,6,7,9,10,11	11	1,2,3,4,5,6,9,10,11,12,13	11	1,2,3,4,5,6,7,8,9,10,11	12	1,2,3,4,5,6,7,9,10,11,12,13	11	1,2,3,4,5,6,7,8,9,10,11	13	1,2,3,4,5,6,7,8,9,10,11,12,13	11	1,2,3,4,5,6,7,8,9,12,13	2	11	0
chr7A_692951628_693404705_block7348	chr7A	692951628	693404705	10	7	1,2,3,4,6,7,8	7	1,2,3,4,5,6,7	7	1,2,3,4,6,7,8	8	1,2,3,4,6,7,8,10	7	1,2,3,4,5,6,7	9	1,2,3,4,6,7,8,9,10	7	1,2,3,4,5,6,7	10	1,2,3,4,5,6,7,8,9,10	8	1,2,3,4,5,6,8,10	2	8	0
chr7A_693406022_693492001_block7349	chr7A	693406022	693492001	9	8	1,2,3,4,5,6,7,8	8	1,2,3,4,5,6,7,8	7	1,2,3,4,5,6,7	7	1,2,3,4,5,7,8	8	1,2,3,4,5,6,7,9	9	1,2,3,4,5,6,7,8,9	8	1,2,3,4,5,6,7,9	9	1,2,3,4,5,6,7,8,9	7	1,2,3,4,5,6,8	2	7	0
chr7A_693492594_693493272_block7350	chr7A	693492594	693493272	6	4	1,2,3,6	3	1,2,3	5	1,2,3,4,6	4	1,2,3,5	4	1,2,3,4	5	1,2,3,4,5	4	1,2,3,4	6	1,2,3,4,5,6	4	1,2,3,5	2	4	0
chr7A_693493441_693494063_block7351	chr7A	693493441	693494063	7	2	1,2	4	1,2,5,6	2	1,2	4	1,2,3,4	4	1,2,4,5	5	1,2,4,6,7	3	1,2,6	7	1,2,3,4,5,6,7	6	1,2,3,4,5,6	1	6	0
chr7A_693494066_693879359_block7352	chr7A	693494066	693879359	13	7	1,2,3,4,6,7,10	9	1,2,3,4,5,7,8,9,10	10	1,2,3,4,6,7,8,9,10,12	10	1,2,3,4,7,8,9,10,11,13	11	1,2,3,4,5,6,7,8,9,10,11	12	1,2,3,4,5,6,7,8,9,10,12,13	10	1,2,3,4,5,6,7,8,9,10	13	1,2,3,4,5,6,7,8,9,10,11,12,13	11	1,2,3,4,5,6,7,8,9,11,13	2	11	0
chr7A_693879916_693880850_block7353	chr7A	693879916	693880850	9	3	1,2,3	5	1,2,3,4,7	6	1,2,3,4,7,8	6	1,2,3,4,7,9	6	1,2,3,4,5,6	8	1,2,3,4,5,6,8,9	6	1,2,3,5,6,7	9	1,2,3,4,5,6,7,8,9	5	1,2,4,6,9	4	5	0
chr7A_693880905_694042968_block7354	chr7A	693880905	694042968	15	6	1,2,3,4,5,13	8	1,2,3,4,5,7,8,9	11	1,2,3,4,5,6,7,8,9,10,13	8	1,2,3,4,9,10,13,15	13	1,2,3,4,5,6,7,8,9,11,12,13,14	13	1,2,3,4,5,6,7,8,9,10,12,13,15	10	1,2,3,4,5,6,7,8,9,12	15	1,2,3,4,5,6,7,8,9,10,11,12,13,14,15	11	1,2,3,4,5,6,7,10,11,14,15	4	11	0
chr7A_694043037_694052886_block7355	chr7A	694043037	694052886	16	8	1,2,3,4,5,6,11,13	7	1,2,3,4,5,6,7	12	1,2,3,4,5,6,7,8,10,11,12,15	9	1,2,3,4,5,6,12,14,16	12	1,2,3,4,5,6,7,8,9,10,11,14	12	1,2,3,4,5,6,7,8,10,11,14,16	9	1,2,3,4,5,6,7,10,12	16	1,2,3,4,5,6,7,8,9,10,11,12,13,14,15,16	12	1,2,3,4,5,6,7,9,10,11,13,16	4	12	0
chr7A_694052976_694093791_block7356	chr7A	694052976	694093791	24	12	1,2,4,5,6,7,8,9,11,18,20,21	11	1,2,3,4,5,7,8,9,10,12,13	16	1,2,4,5,6,7,8,9,10,11,15,16,17,18,21,24	10	1,2,4,8,9,14,17,20,21,23	17	1,2,3,4,5,6,7,8,9,10,11,12,15,16,17,19,22	17	1,2,3,4,5,6,7,8,9,12,13,15,16,17,20,22,23	15	1,2,4,5,6,7,8,9,10,12,13,14,16,17,18	24	1,2,3,4,5,6,7,8,9,10,11,12,13,14,15,16,17,18,19,20,21,22,23,24	15	1,2,3,4,5,6,7,8,9,10,11,14,19,20,23	9	15	0
chr7A_694094267_694095293_block7357	chr7A	694094267	694095293	17	5	1,2,3,4,16	6	1,2,3,4,7,12	10	1,2,3,4,5,6,8,12,13,15	6	1,2,3,6,13,14	9	1,2,3,4,5,6,9,11,12	10	1,2,3,5,6,8,9,14,15,17	6	1,2,3,5,6,7	16	1,2,3,4,5,6,7,8,9,11,12,13,14,15,16,17	7	1,2,3,5,9,10,14	10	6	1
chr7A_694095407_694096100_block7358	chr7A	694095407	694096100	7	4	1,2,3,7	3	1,2,3	7	1,2,3,4,5,6,7	5	1,2,3,4,5	4	1,2,4,5	5	1,2,3,4,5	3	1,2,4	7	1,2,3,4,5,6,7	4	1,2,4,6	3	4	0
chr7A_694096331_694196313_block7359	chr7A	694096331	694196313	15	8	1,2,3,4,5,6,7,8	6	1,2,3,4,5,6	11	1,2,3,4,5,6,7,8,9,10,11	8	1,2,3,4,6,7,9,14	9	1,2,3,4,5,6,8,9,11	15	1,2,3,4,5,6,7,8,9,10,11,12,13,14,15	10	1,2,3,4,5,6,8,9,10,15	15	1,2,3,4,5,6,7,8,9,10,11,12,13,14,15	10	1,2,3,4,5,6,8,9,13,14	5	10	0
chr7A_694196325_694378668_block7360	chr7A	694196325	694378668	18	8	1,2,3,4,6,9,12,18	9	1,2,3,4,5,6,7,10,12	12	1,2,3,4,5,6,7,8,9,10,11,14	8	1,2,3,4,9,10,11,17	10	1,2,3,4,5,6,7,8,14,16	15	1,2,3,4,5,6,7,8,9,10,11,12,13,15,17	10	1,2,3,4,5,6,7,8,10,15	18	1,2,3,4,5,6,7,8,9,10,11,12,13,14,15,16,17,18	11	1,2,3,4,5,6,7,8,12,16,17	7	11	0
chr7A_694378749_694381351_block7361	chr7A	694378749	694381351	19	10	1,2,3,6,7,8,12,14,15,19	17	1,2,3,4,5,6,7,8,9,10,11,12,13,14,15,17,18	14	1,2,3,4,5,6,7,8,9,10,11,13,14,15	13	1,2,3,4,6,7,8,10,11,14,15,18,19	16	1,2,3,4,5,6,7,8,9,10,11,12,13,14,16,17	16	1,2,3,4,5,6,7,8,9,10,11,12,14,17,18,19	15	1,2,3,4,5,6,7,8,9,11,12,13,14,16,18	19	1,2,3,4,5,6,7,8,9,10,11,12,13,14,15,16,17,18,19	16	1,2,3,4,5,6,7,8,9,10,11,14,15,16,17,19	3	16	0
chr7A_694381362_694502017_block7362	chr7A	694381362	694502017	13	7	1,2,3,5,9,11,13	9	1,2,3,4,5,6,7,8,11	9	1,2,3,4,5,6,7,8,9	6	1,2,3,4,5,13	11	1,2,3,4,5,6,7,8,9,10,12	11	1,2,3,4,5,6,7,8,11,12,13	9	1,2,3,4,5,6,8,9,10	13	1,2,3,4,5,6,7,8,9,10,11,12,13	12	1,2,3,4,5,6,7,8,9,11,12,13	1	12	0
chr7A_694502276_694507171_block7363	chr7A	694502276	694507171	15	9	1,2,3,4,6,10,11,12,14	12	1,2,3,4,5,6,7,8,9,10,11,12	13	1,2,3,4,5,6,7,8,9,10,11,12,14	11	1,2,3,4,6,8,10,11,12,13,15	12	1,2,3,4,5,6,7,8,9,10,11,13	13	1,2,3,4,5,6,7,8,9,10,11,13,15	11	1,2,3,4,5,6,7,8,9,10,13	15	1,2,3,4,5,6,7,8,9,10,11,12,13,14,15	15	1,2,3,4,5,6,7,8,9,10,11,12,13,14,15	0	15	0
chr7A_694507234_694559661_block7364	chr7A	694507234	694559661	19	9	1,2,4,5,6,7,9,16,19	10	1,2,3,4,5,6,7,8,10,12	13	1,2,3,4,5,6,7,8,9,10,12,13,16	13	1,2,3,4,5,6,7,9,12,13,14,15,19	13	1,2,3,4,5,6,7,8,9,10,11,12,17	15	1,2,3,4,5,6,7,8,9,10,11,12,13,16,19	12	1,2,3,4,6,7,8,10,15,16,17,18	19	1,2,3,4,5,6,7,8,9,10,11,12,13,14,15,16,17,18,19	12	1,2,3,4,5,6,8,9,10,11,13,14	7	12	0
chr7A_694559851_694561092_block7365	chr7A	694559851	694561092	7	5	1,2,3,4,7	5	1,2,3,4,5	5	1,2,3,4,5	6	1,2,3,4,6,7	6	1,2,3,4,5,6	6	1,2,3,4,5,6	5	1,2,3,4,5	7	1,2,3,4,5,6,7	6	1,2,3,4,5,6	1	6	0
chr7A_694561140_694567247_block7366	chr7A	694561140	694567247	18	13	1,2,3,4,5,7,8,9,10,11,13,16,18	14	1,2,3,4,5,6,7,8,9,10,11,12,15,17	11	1,2,3,4,5,6,7,8,9,10,18	11	1,2,3,4,7,8,9,10,13,14,16	14	1,2,3,4,5,6,7,8,9,10,12,13,15,16	17	1,2,3,4,5,6,7,8,9,10,11,12,13,14,15,16,17	14	1,2,3,4,5,6,7,8,10,11,12,13,14,17	18	1,2,3,4,5,6,7,8,9,10,11,12,13,14,15,16,17,18	15	1,2,3,4,5,6,7,8,9,10,12,14,15,16,17	3	15	0
chr7A_694567293_694569169_block7367	chr7A	694567293	694569169	27	12	1,2,4,6,7,8,9,10,12,13,14,24	19	1,2,3,5,6,7,8,9,10,11,12,13,14,16,17,18,19,20,21	15	1,2,3,4,5,6,7,9,11,12,13,14,19,21,27	11	1,2,4,6,7,8,10,11,16,20,24	20	1,2,3,4,5,6,7,8,9,11,12,14,15,17,18,19,20,24,25,26	21	1,2,3,4,5,6,7,8,9,10,11,12,13,14,16,20,21,22,23,25,27	18	1,2,3,4,5,6,7,8,10,11,12,13,14,16,17,20,23,24	27	1,2,3,4,5,6,7,8,9,10,11,12,13,14,15,16,17,18,19,20,21,22,23,24,25,26,27	14	1,2,3,4,5,6,8,13,15,16,17,19,21,26	13	14	0
chr7A_694569226_694569266_block7368	chr7A	694569226	694569266	5	4	1,2,3,4	4	1,2,3,4	4	1,2,3,4	5	1,2,3,4,5	5	1,2,3,4,5	5	1,2,3,4,5	4	1,2,3,4	5	1,2,3,4,5	4	1,2,3,4	1	4	0
chr7A_694569287_694666376_block7369	chr7A	694569287	694666376	11	6	1,2,3,4,7,9	8	1,2,3,4,5,6,7,8	8	1,2,3,4,6,7,8,9	6	1,2,3,4,7,9	10	1,2,3,4,5,6,7,8,9,10	9	1,2,3,4,5,6,7,8,11	7	1,2,3,4,6,7,8	11	1,2,3,4,5,6,7,8,9,10,11	11	1,2,3,4,5,6,7,8,9,10,11	0	11	0
chr7A_694666439_695815755_block7370	chr7A	694666439	695815755	17	10	1,2,3,4,5,8,10,11,12,16	10	1,2,3,4,5,6,9,10,12,15	13	1,2,3,4,5,6,7,8,9,10,11,12,15	9	1,2,3,4,5,8,12,13,17	14	1,2,3,4,5,6,7,8,9,10,11,12,14,15	12	1,2,3,4,5,6,7,8,9,10,16,17	8	1,2,3,4,5,6,7,9	17	1,2,3,4,5,6,7,8,9,10,11,12,13,14,15,16,17	13	1,2,3,4,5,6,7,8,9,11,12,13,14	4	13	0
chr7A_695815777_695875626_block7371	chr7A	695815777	695875626	13	7	1,2,3,5,6,7,8	9	1,2,3,4,5,6,7,9,11	10	1,2,3,4,5,6,7,8,9,10	8	1,2,3,5,6,7,8,13	11	1,2,3,4,5,6,7,8,9,10,12	12	1,2,3,4,5,6,7,8,9,10,12,13	9	1,2,3,4,5,6,7,10,11	13	1,2,3,4,5,6,7,8,9,10,11,12,13	13	1,2,3,4,5,6,7,8,9,10,11,12,13	0	13	0
chr7A_695875662_696031961_block7372	chr7A	695875662	696031961	12	8	1,2,4,5,7,8,10,11	9	1,2,3,4,5,6,7,9,10	11	1,2,3,4,5,6,7,8,9,10,11	8	1,2,4,5,7,8,10,12	10	1,2,3,4,5,6,7,8,9,10	10	1,2,3,4,5,6,7,8,9,12	9	1,2,3,4,5,6,7,9,11	12	1,2,3,4,5,6,7,8,9,10,11,12	11	1,2,3,4,5,6,7,8,9,10,12	1	11	0
chr7A_696032098_696093943_block7373	chr7A	696032098	696093943	14	10	1,2,3,4,5,7,8,9,12,13	11	1,2,3,4,5,6,7,10,11,13,14	12	1,2,3,4,5,6,7,8,9,11,12,13	12	1,2,3,4,5,6,7,8,11,12,13,14	13	1,2,3,4,5,6,7,8,9,10,11,12,13	10	1,3,4,5,6,7,8,12,13,14	8	1,3,4,5,6,7,12,13	14	1,2,3,4,5,6,7,8,9,10,11,12,13,14	11	1,2,3,4,5,6,7,8,9,10,11	3	11	0
chr7A_696094226_696099878_block7374	chr7A	696094226	696099878	37	15	1,2,3,4,5,7,8,9,10,12,15,18,19,21,36	21	1,2,3,4,5,6,7,9,10,11,12,14,16,17,18,20,22,24,25,28,32	23	1,2,3,4,5,6,7,8,9,10,11,12,13,15,18,19,20,21,23,24,27,29,31	18	1,2,3,4,5,6,7,13,14,15,18,19,21,23,24,30,34,35	24	1,2,3,4,5,6,7,8,9,10,11,12,14,16,18,19,20,21,23,24,27,30,32,34	26	1,2,3,4,5,6,7,8,9,10,12,13,14,16,17,19,20,21,22,23,25,26,29,30,33,37	21	1,2,3,4,5,7,9,10,11,12,14,15,17,18,22,23,24,25,26,27,31	37	1,2,3,4,5,6,7,8,9,10,11,12,13,14,15,16,17,18,19,20,21,22,23,24,25,26,27,28,29,30,31,32,33,34,35,36,37	22	1,2,3,4,5,6,7,8,9,10,11,12,14,15,16,19,20,21,22,23,24,25	15	22	0
chr7A_696099975_696101292_block7375	chr7A	696099975	696101292	14	4	1,2,5,6	8	1,2,3,4,6,7,9,10	8	1,2,3,5,6,9,10,12	9	1,2,3,4,5,6,8,10,14	9	1,2,3,4,5,6,7,8,9	9	1,2,3,4,5,6,9,11,12	7	1,2,3,5,6,8,9	13	1,2,3,4,5,6,7,8,9,10,11,12,14	7	1,2,3,4,10,11,13	7	6	1
chr7A_696102276_696102904_block7376	chr7A	696102276	696102904	16	8	1,2,3,4,5,7,8,9	12	1,2,3,4,5,6,7,8,9,12,14,16	8	1,2,3,4,5,7,9,13	6	1,2,3,4,5,6	12	1,2,3,4,5,6,7,8,9,10,12,14	13	1,2,3,4,5,6,7,8,9,10,13,15,16	10	1,2,3,4,5,7,9,10,13,15	15	1,2,3,4,5,6,7,8,9,10,12,13,14,15,16	12	1,2,3,4,5,6,7,8,10,11,12,13	4	11	1
chr7A_696102955_696103159_block7377	chr7A	696102955	696103159	8	3	1,3,4	7	1,2,3,4,6,7,8	5	1,2,3,5,6	5	1,2,3,4,8	5	1,2,3,4,5	4	1,2,3,4	7	1,2,3,4,5,7,8	8	1,2,3,4,5,6,7,8	7	1,2,3,4,5,6,7	1	7	0
chr7A_696103463_696103818_block7378	chr7A	696103463	696103818	14	6	1,2,3,4,8,9	9	1,2,3,6,8,10,11,13,14	6	1,2,3,4,5,7	5	1,2,3,4,13	8	1,2,3,4,6,7,11,12	5	1,2,3,4,8	5	1,2,3,4,5	14	1,2,3,4,5,6,7,8,9,10,11,12,13,14	11	1,2,3,4,5,6,7,8,9,10,12	3	11	0
chr7A_696104933_696105806_block7379	chr7A	696104933	696105806	4	4	1,2,3,4	4	1,2,3,4	4	1,2,3,4	3	1,2,3	4	1,2,3,4	4	1,2,3,4	4	1,2,3,4	4	1,2,3,4	4	1,2,3,4	0	4	0
chr7A_696105960_696107366_block7380	chr7A	696105960	696107366	18	5	1,2,3,12,13	10	1,2,3,4,5,6,8,9,10,14	10	1,2,3,4,6,7,12,13,14,16	11	1,2,3,6,7,9,13,14,15,17,18	9	1,2,3,5,6,7,8,9,12	9	1,2,3,5,7,9,10,11,13	11	1,2,3,4,5,7,10,11,12,13,16	18	1,2,3,4,5,6,7,8,9,10,11,12,13,14,15,16,17,18	12	1,2,3,4,5,6,7,8,9,10,11,14	6	12	0
chr7A_696108171_696109579_block7381	chr7A	696108171	696109579	23	7	1,2,3,4,8,15,20	12	1,2,3,4,5,7,8,10,11,15,18,19	10	1,2,3,4,5,6,10,12,20,21	8	1,2,3,4,5,8,15,23	11	1,2,3,4,5,8,10,12,13,14,17	10	1,2,3,4,5,6,7,9,10,11	17	1,2,3,4,5,6,8,9,10,11,14,15,16,18,19,20,22	23	1,2,3,4,5,6,7,8,9,10,11,12,13,14,15,16,17,18,19,20,21,22,23	18	1,2,3,4,5,6,7,8,9,11,13,14,16,17,18,19,21,22	5	18	0
chr7A_696109632_696109641_block7382	chr7A	696109632	696109641	5	4	1,2,3,5	3	1,2,3	4	1,2,3,4	4	1,2,3,5	3	1,2,3	5	1,2,3,4,5	4	1,2,3,4	5	1,2,3,4,5	5	1,2,3,4,5	0	5	0
chr7A_696110076_696111521_block7383	chr7A	696110076	696111521	10	4	1,2,5,7	5	1,2,3,4,9	7	1,2,3,4,5,7,8	6	1,2,3,4,5,9	7	1,2,3,4,5,6,7	5	1,2,3,4,8	7	1,2,3,4,6,7,8	9	1,2,3,4,5,6,7,8,9	7	1,2,3,4,6,9,10	3	6	1
chr7A_696111571_696112033_block7384	chr7A	696111571	696112033	16	3	1,5,16	7	1,3,4,7,8,11,13	6	1,3,5,9,12,13	5	1,2,4,5,11	7	1,3,4,10,12,14,16	7	1,2,4,7,11,14,16	10	1,2,3,4,5,7,8,9,12,13	14	1,2,3,4,5,7,8,9,10,11,12,13,14,16	12	1,2,3,4,6,7,8,9,10,12,13,15	4	10	2
chr7A_696112933_696123185_block7385	chr7A	696112933	696123185	23	16	1,2,3,4,5,6,7,9,10,11,12,13,17,18,20,22	19	1,2,3,4,5,6,7,8,9,10,11,12,13,14,15,16,17,19,23	16	1,2,3,4,5,6,7,8,9,11,13,16,17,18,19,20	16	1,2,3,4,5,6,7,9,10,12,14,15,16,17,19,20	21	1,2,3,4,5,6,7,8,9,10,11,13,14,15,16,17,18,19,20,21,23	19	1,2,3,4,5,6,7,8,9,10,11,12,13,14,15,16,17,20,22	19	1,2,3,4,5,6,7,8,9,10,11,12,13,14,16,17,19,20,22	23	1,2,3,4,5,6,7,8,9,10,11,12,13,14,15,16,17,18,19,20,21,22,23	19	1,2,3,4,5,6,7,8,9,10,12,13,14,15,16,17,18,19,21	4	19	0
chr7A_696123192_696130255_block7386	chr7A	696123192	696130255	23	9	1,2,3,4,5,12,14,17,20	14	1,2,3,4,5,6,8,10,11,13,15,16,20,21	16	1,2,3,4,7,8,9,11,12,14,15,18,19,20,21,22	13	1,2,3,4,5,6,8,10,12,17,20,21,22	18	1,2,3,4,5,6,8,9,10,11,12,13,14,15,17,18,19,20	13	1,2,3,4,5,6,8,10,11,12,13,14,16	15	1,2,3,4,5,7,8,9,10,11,12,13,16,19,23	23	1,2,3,4,5,6,7,8,9,10,11,12,13,14,15,16,17,18,19,20,21,22,23	15	1,2,3,4,5,6,7,8,9,10,11,15,17,20,21	8	15	0
chr7A_696130542_696130591_block7387	chr7A	696130542	696130591	5	2	1,4	4	1,2,3,5	3	1,2,4	4	1,2,3,4	4	1,2,3,4	4	1,2,3,4	4	1,2,4,5	5	1,2,3,4,5	4	1,2,3,5	1	4	0
chr7A_696131092_696137917_block7388	chr7A	696131092	696137917	23	10	1,2,3,4,6,7,8,10,12,18	12	1,2,3,4,5,6,8,9,10,11,15,17	11	1,2,3,4,6,7,9,10,15,17,20	11	1,2,3,4,6,11,12,13,16,17,18	13	1,2,3,4,5,6,7,8,9,14,15,16,21	14	1,2,3,5,6,8,9,10,11,12,14,18,22,23	14	1,2,3,4,5,6,8,9,10,11,12,19,20,23	23	1,2,3,4,5,6,7,8,9,10,11,12,13,14,15,16,17,18,19,20,21,22,23	14	1,2,3,4,6,7,8,9,10,11,13,15,16,17	9	14	0
chr7A_696141227_696141977_block7389	chr7A	696141227	696141977	21	3	1,2,5	11	1,2,3,4,6,7,10,11,14,20,21	8	1,2,3,4,5,8,9,19	7	1,2,4,5,6,8,18	13	1,2,3,4,5,6,8,9,15,16,17,18,21	10	1,2,3,5,6,9,13,16,17,18	13	1,2,3,4,5,7,8,9,10,12,13,16,17	21	1,2,3,4,5,6,7,8,9,10,11,12,13,14,15,16,17,18,19,20,21	14	1,2,3,4,6,7,9,10,11,12,13,14,15,20	7	14	0
chr7A_696141996_696149302_block7390	chr7A	696141996	696149302	16	5	1,2,3,8,12	14	1,2,3,4,5,6,7,8,9,10,11,14,15,16	14	1,2,3,4,5,6,7,8,10,11,12,14,15,16	8	1,2,3,5,7,9,12,14	12	1,2,3,4,5,6,8,9,10,11,12,14	14	1,2,3,4,5,7,8,9,10,12,13,14,15,16	11	1,2,3,4,5,6,7,10,12,13,14	16	1,2,3,4,5,6,7,8,9,10,11,12,13,14,15,16	14	1,2,3,4,5,6,7,8,9,10,11,13,15,16	2	14	0
chr7A_696150773_696159214_block7391	chr7A	696150773	696159214	25	10	1,2,4,5,6,7,11,14,15,17	11	1,2,3,4,5,6,7,8,9,16,20	11	1,2,3,4,5,6,7,11,13,20,25	12	1,2,3,4,5,6,7,8,11,13,20,21	16	1,2,3,4,5,6,7,8,11,12,14,15,18,19,22,24	15	1,2,3,4,5,6,7,8,9,10,11,12,14,22,23	13	1,2,3,4,5,6,7,9,10,11,12,19,20	25	1,2,3,4,5,6,7,8,9,10,11,12,13,14,15,16,17,18,19,20,21,22,23,24,25	13	1,2,3,4,5,6,7,8,10,12,13,14,17	12	13	0
chr7A_696160331_696161768_block7392	chr7A	696160331	696161768	22	5	1,2,4,8,14	11	1,2,3,4,5,6,8,9,11,15,17	11	1,2,3,5,7,8,9,12,14,18,22	5	1,2,4,7,10	10	1,2,3,5,7,10,11,13,17,21	11	1,2,3,5,8,12,13,15,16,18,19	11	1,2,3,4,5,6,7,12,13,14,16	21	1,2,3,4,5,6,7,8,9,10,11,12,13,14,15,16,17,18,19,21,22	20	1,2,3,4,6,7,8,9,10,11,12,13,14,15,16,17,18,20,21,22	2	19	1
chr7A_696161839_696199612_block7393	chr7A	696161839	696199612	32	13	1,3,4,6,7,11,12,17,18,19,22,23,27	19	1,2,3,4,5,7,9,10,11,12,14,15,16,21,23,24,26,27,29	21	1,2,3,4,5,6,8,10,11,12,13,14,17,18,21,22,23,24,26,31,32	16	1,2,3,4,6,9,11,13,15,16,18,20,22,23,24,32	26	1,2,3,4,5,6,7,8,9,10,12,13,14,16,17,18,19,20,21,22,23,25,26,28,29,31	22	1,2,3,4,5,7,8,9,11,13,14,15,16,18,19,21,22,23,24,28,30,32	21	1,2,3,4,5,6,7,8,9,10,12,14,15,19,20,21,22,23,24,27,32	32	1,2,3,4,5,6,7,8,9,10,11,12,13,14,15,16,17,18,19,20,21,22,23,24,25,26,27,28,29,30,31,32	21	1,2,3,4,5,6,7,9,10,11,13,14,16,17,18,20,21,24,25,26,27	11	21	0
chr7A_696199623_696606606_block7394	chr7A	696199623	696606606	19	11	1,2,3,5,6,8,9,10,13,15,19	14	1,2,3,4,5,6,7,8,9,10,11,12,13,17	13	1,2,3,5,6,7,8,9,10,12,13,15,16	13	1,2,3,5,6,8,10,11,12,13,14,18,19	16	1,2,3,4,5,6,7,8,9,10,11,12,13,14,17,18	15	1,2,3,4,5,6,7,8,9,10,11,12,13,18,19	13	1,2,3,5,6,7,8,9,10,12,13,15,16	19	1,2,3,4,5,6,7,8,9,10,11,12,13,14,15,16,17,18,19	12	1,2,3,4,5,6,7,8,9,11,14,16	7	12	0
chr7A_696606662_696619312_block7395	chr7A	696606662	696619312	35	15	1,2,3,5,6,10,11,12,13,14,17,19,24,25,32	17	1,2,3,4,5,6,7,8,9,12,13,15,18,19,24,29,32	19	1,2,3,4,5,6,7,8,10,11,13,14,15,18,21,23,24,26,30	15	1,2,3,4,5,6,7,9,14,18,21,24,25,26,35	19	1,2,3,4,5,6,7,8,10,12,13,15,16,18,22,23,33,34,35	22	1,2,3,4,5,6,7,8,9,11,12,13,17,20,22,25,27,28,31,32,34,35	20	1,2,3,4,5,6,7,9,12,13,14,17,19,20,21,23,25,30,31,33	35	1,2,3,4,5,6,7,8,9,10,11,12,13,14,15,16,17,18,19,20,21,22,23,24,25,26,27,28,29,30,31,32,33,34,35	16	1,2,3,4,5,6,7,10,12,13,15,16,18,19,24,27	19	16	0
chr7A_696619636_696780468_block7396	chr7A	696619636	696780468	16	9	1,2,3,4,5,9,11,12,14	13	1,2,3,4,5,6,7,8,10,11,13,14,15	12	1,2,3,4,5,6,8,9,10,11,12,14	13	1,2,3,4,5,6,9,10,11,12,13,14,16	13	1,2,3,4,5,6,7,8,10,11,12,13,14	10	1,2,3,4,5,6,8,11,12,16	9	1,2,3,4,5,6,7,9,13	16	1,2,3,4,5,6,7,8,9,10,11,12,13,14,15,16	10	1,2,3,4,5,6,7,8,11,16	6	10	0
chr7A_696780492_696780529_block7397	chr7A	696780492	696780529	6	4	1,2,3,5	5	1,2,4,5,6	4	1,2,3,4	4	1,2,3,5	4	1,2,3,4	5	1,2,3,4,5	3	1,2,3	6	1,2,3,4,5,6	4	1,2,4,5	2	4	0
chr7A_696781229_696806660_block7398	chr7A	696781229	696806660	21	12	1,2,3,5,6,9,10,11,12,13,16,20	13	1,2,3,4,5,6,7,8,9,10,12,14,19	13	1,2,3,4,5,7,8,9,10,11,12,13,14	11	1,2,3,4,5,6,7,8,11,16,18	17	1,2,3,4,5,6,7,8,9,11,12,13,14,15,17,20,21	17	1,2,3,4,5,6,7,8,9,10,11,12,13,16,18,20,21	13	1,2,3,4,5,6,7,8,9,10,11,12,17	21	1,2,3,4,5,6,7,8,9,10,11,12,13,14,15,16,17,18,19,20,21	15	1,2,3,4,5,6,8,10,12,13,14,15,16,17,18	6	15	0
chr7A_696807178_696824438_block7399	chr7A	696807178	696824438	28	14	1,2,4,5,6,8,11,13,14,16,21,22,23,24	14	1,2,4,5,7,8,9,10,11,13,14,15,17,18	18	1,2,3,5,6,7,8,9,10,11,12,13,14,15,16,17,24,26	18	1,2,3,5,6,8,10,11,13,16,17,19,20,21,24,25,26,28	22	1,2,3,4,5,6,7,8,9,10,11,12,13,14,15,16,17,20,22,23,27,28	19	1,2,3,4,5,6,8,9,10,11,13,16,17,18,19,20,21,25,28	20	1,2,3,4,5,7,8,9,10,11,12,13,15,16,17,18,20,21,23,26	28	1,2,3,4,5,6,7,8,9,10,11,12,13,14,15,16,17,18,19,20,21,22,23,24,25,26,27,28	17	1,2,3,4,5,6,7,8,9,10,11,14,15,18,20,24,25	11	17	0
chr7A_696824483_696836088_block7400	chr7A	696824483	696836088	12	7	1,2,3,4,6,10,12	8	1,2,3,4,5,6,7,8	9	1,2,3,4,5,6,7,10,11	8	1,2,3,4,5,6,7,12	8	1,2,3,4,5,6,7,12	11	1,2,3,4,5,6,7,8,9,11,12	9	1,2,3,4,5,6,7,8,10	12	1,2,3,4,5,6,7,8,9,10,11,12	8	1,2,3,4,5,6,7,8	4	8	0
chr7A_696836228_696838831_block7401	chr7A	696836228	696838831	12	7	1,2,3,5,6,10,11	8	1,2,3,4,5,7,8,11	8	1,2,3,4,5,6,8,9	9	1,2,3,5,6,7,10,11,12	9	1,2,3,4,5,6,7,9,11	12	1,2,3,4,5,6,7,8,9,10,11,12	9	1,2,3,4,5,6,7,8,10	12	1,2,3,4,5,6,7,8,9,10,11,12	9	1,2,3,4,5,6,7,8,12	3	9	0
chr7A_696839374_696847251_block7402	chr7A	696839374	696847251	27	14	1,3,4,5,7,8,10,11,12,16,17,22,24,27	20	1,2,3,4,5,6,7,8,9,10,11,14,15,18,19,20,21,22,24,26	17	1,2,3,4,5,6,7,8,9,10,11,12,13,15,19,23,26	19	1,2,3,4,5,6,7,8,9,10,12,13,16,17,18,19,20,22,27	21	1,2,3,4,5,6,7,8,9,11,12,13,14,16,17,18,19,21,23,26,27	24	1,2,3,4,5,6,7,8,9,10,11,12,13,14,15,16,17,18,19,20,21,22,23,27	21	1,2,3,4,5,6,7,8,9,10,11,12,13,14,15,16,17,18,19,20,22	26	1,2,3,4,5,6,7,8,9,10,11,12,13,14,15,16,17,18,19,20,21,22,23,24,26,27	24	1,2,3,4,5,6,7,8,9,10,11,12,13,14,15,16,17,18,19,20,21,22,24,25	3	23	1
chr7A_696847527_696859602_block7403	chr7A	696847527	696859602	21	10	1,2,3,8,9,10,12,14,16,19	16	1,2,3,4,5,6,7,8,9,10,11,12,13,14,15,16	16	1,2,3,4,5,6,7,8,9,10,11,12,13,14,16,20	15	1,2,3,4,5,6,7,8,9,10,11,12,14,18,19	17	1,2,3,4,5,6,7,8,9,10,11,12,13,14,16,17,19	19	1,2,3,4,5,6,7,8,9,10,11,12,13,14,15,16,17,18,19	16	1,2,3,4,5,6,7,8,9,10,11,12,13,14,15,16	20	1,2,3,4,5,6,7,8,9,10,11,12,13,14,15,16,17,18,19,20	17	1,2,3,4,5,6,7,8,9,10,11,12,13,14,15,16,21	4	16	1
chr7A_696860361_696860650_block7404	chr7A	696860361	696860650	7	4	1,2,3,4	5	1,2,3,4,5	4	1,2,3,4	4	1,2,3,4	6	1,2,3,4,5,7	4	1,2,3,4	4	1,2,3,4	6	1,2,3,4,5,7	6	1,2,3,4,5,6	1	5	1
chr7A_696860673_696860703_block7405	chr7A	696860673	696860703	4	4	1,2,3,4	4	1,2,3,4	4	1,2,3,4	4	1,2,3,4	4	1,2,3,4	4	1,2,3,4	4	1,2,3,4	4	1,2,3,4	4	1,2,3,4	0	4	0
chr7A_696861048_696908237_block7406	chr7A	696861048	696908237	19	12	1,2,3,4,6,7,9,10,12,14,15,16	13	1,2,3,4,5,6,7,9,10,11,12,13,15	13	1,2,3,4,5,6,7,8,10,12,13,14,17	12	1,2,3,4,5,6,8,9,10,12,16,19	14	1,2,3,4,5,6,7,8,10,11,12,13,14,16	14	1,2,3,4,5,6,8,9,10,13,16,17,18,19	11	1,2,3,4,5,6,9,11,12,17,18	19	1,2,3,4,5,6,7,8,9,10,11,12,13,14,15,16,17,18,19	13	1,2,3,4,5,6,7,8,9,10,11,14,15	6	13	0
chr7A_696908435_696908889_block7407	chr7A	696908435	696908889	9	7	1,2,3,4,5,6,8	5	1,2,3,4,7	6	1,2,3,4,5,8	6	1,2,3,4,5,6	6	1,2,3,4,6,8	6	1,2,3,4,6,7	5	1,2,3,4,5	8	1,2,3,4,5,6,7,8	7	1,2,3,4,5,7,9	2	6	1
chr7A_696909856_696939585_block7408	chr7A	696909856	696939585	16	13	1,2,3,4,5,6,7,8,9,10,11,13,15	12	1,2,3,4,5,6,7,8,9,10,12,14	14	1,2,3,4,5,6,7,8,9,10,11,12,13,14	13	1,2,3,4,5,6,7,8,10,11,13,14,15	15	1,2,3,4,5,6,7,8,9,10,11,12,13,14,15	14	1,2,3,4,5,6,7,8,9,10,12,13,14,15	13	1,2,3,4,5,6,7,8,9,10,12,13,14	15	1,2,3,4,5,6,7,8,9,10,11,12,13,14,15	15	1,2,3,4,5,6,7,8,9,10,11,12,13,14,16	1	14	1
chr7A_696940214_696941697_block7409	chr7A	696940214	696941697	36	17	1,2,3,4,5,6,7,10,11,12,14,17,18,22,24,26,32	25	1,2,3,5,6,7,8,9,10,11,15,16,17,18,20,22,25,26,28,29,31,32,33,35,36	23	1,2,3,4,5,6,7,8,10,11,14,15,17,18,19,24,25,26,27,30,33,35,36	19	1,2,3,4,5,6,7,9,10,11,12,14,15,16,17,29,30,34,35	24	1,2,3,4,5,6,7,8,10,13,14,15,16,17,18,19,20,21,22,23,26,29,32,33	30	1,2,3,4,5,6,7,8,9,10,11,12,13,14,15,16,18,19,20,21,22,23,25,27,28,29,31,33,34,36	28	1,2,3,5,7,8,9,10,11,12,14,15,16,17,18,19,20,21,22,23,24,26,27,28,30,33,34,35	36	1,2,3,4,5,6,7,8,9,10,11,12,13,14,15,16,17,18,19,20,21,22,23,24,25,26,27,28,29,30,31,32,33,34,35,36	25	1,2,3,4,5,6,7,8,9,10,11,12,14,15,16,17,19,20,21,25,26,27,29,30,31	11	25	0
chr7A_696941776_696959394_block7410	chr7A	696941776	696959394	20	12	1,2,3,5,7,9,11,15,16,17,19,20	15	1,2,3,4,5,6,7,8,9,10,11,12,17,18,19	14	1,2,3,4,5,6,7,8,9,10,11,13,18,19	13	1,2,3,4,5,6,7,9,10,11,16,18,20	15	1,2,3,4,5,6,7,8,9,10,11,12,13,16,20	15	1,2,3,4,5,6,7,9,10,11,12,14,15,16,20	15	1,2,3,4,5,6,7,8,10,11,12,13,14,16,17	20	1,2,3,4,5,6,7,8,9,10,11,12,13,14,15,16,17,18,19,20	16	1,2,3,4,5,6,7,8,9,10,11,12,15,17,18,19	4	16	0
chr7A_696959445_696959699_block7411	chr7A	696959445	696959699	18	10	1,2,3,4,5,7,9,13,16,17	12	1,2,3,4,5,6,7,8,9,11,15,17	12	1,2,3,4,5,7,8,9,12,13,14,15	9	1,2,3,6,8,10,12,13,16	12	1,2,3,4,5,6,7,9,14,15,16,18	16	1,2,3,4,5,6,8,9,10,11,12,13,14,15,16,17	11	1,2,3,4,5,7,8,9,10,11,14	18	1,2,3,4,5,6,7,8,9,10,11,12,13,14,15,16,17,18	13	1,2,3,4,5,6,7,8,10,12,13,15,18	5	13	0
chr7A_696960197_696960351_block7412	chr7A	696960197	696960351	12	5	1,2,3,4,5	5	1,2,3,4,6	6	1,2,3,4,5,10	6	1,2,3,5,7,9	8	1,2,3,4,5,6,11,12	8	1,2,3,4,5,6,7,8	6	1,2,3,4,5,8	12	1,2,3,4,5,6,7,8,9,10,11,12	8	1,2,3,4,6,7,8,9	4	8	0
chr7A_696961319_696980280_block7413	chr7A	696961319	696980280	20	12	1,2,3,4,5,6,7,8,10,12,17,18	11	1,2,3,4,5,6,7,8,9,11,12	16	1,2,3,4,5,6,7,8,9,10,11,12,13,14,15,16	14	1,2,4,5,6,7,8,9,10,11,13,14,17,20	16	1,2,3,4,5,6,7,8,9,10,11,12,13,15,16,17	14	1,2,3,4,5,6,7,8,9,10,11,14,17,20	11	1,2,3,4,5,6,7,8,9,15,18	19	1,2,3,4,5,6,7,8,9,10,11,12,13,14,15,16,17,18,20	16	1,2,3,4,5,6,7,8,9,10,12,13,16,17,18,19	4	15	1
chr7A_696980288_696980316_block7414	chr7A	696980288	696980316	6	2	1,2	5	1,2,3,4,5	4	1,2,3,5	4	1,2,4,5	5	1,2,4,5,6	6	1,2,3,4,5,6	6	1,2,3,4,5,6	6	1,2,3,4,5,6	6	1,2,3,4,5,6	0	6	0
chr7A_696980405_696983136_block7415	chr7A	696980405	696983136	22	10	1,2,4,6,7,9,10,15,16,17	12	1,2,3,4,6,7,8,9,10,11,13,16	13	1,2,3,4,5,6,7,8,9,10,11,12,15	15	1,2,3,4,6,7,9,10,11,13,15,16,18,20,21	17	1,2,3,4,5,6,7,8,9,10,11,14,15,16,18,19,20	16	1,2,3,4,5,6,7,8,9,10,11,12,13,19,20,21	14	1,2,3,4,5,6,7,8,9,10,11,13,15,16	21	1,2,3,4,5,6,7,8,9,10,11,12,13,14,15,16,17,18,19,20,21	17	1,2,3,4,5,6,7,8,9,10,11,13,14,16,19,21,22	5	16	1
chr7A_696983191_696983822_block7416	chr7A	696983191	696983822	8	7	1,2,3,4,5,7,8	8	1,2,3,4,5,6,7,8	7	1,2,3,4,5,6,7	7	1,2,3,4,5,6,7	7	1,2,3,4,5,6,7	7	1,2,3,4,5,6,7	8	1,2,3,4,5,6,7,8	8	1,2,3,4,5,6,7,8	8	1,2,3,4,5,6,7,8	0	8	0
chr7A_696984309_697015709_block7417	chr7A	696984309	697015709	30	10	1,2,3,6,10,11,12,14,18,24	14	1,2,3,4,5,6,8,9,10,11,13,16,21,22	18	1,2,3,4,5,6,7,8,9,10,12,13,15,16,17,21,24,29	13	1,2,3,5,6,12,13,14,18,19,24,26,28	17	1,2,3,4,5,6,7,8,10,11,12,13,16,17,21,23,27	20	1,2,3,4,5,7,8,9,10,11,12,13,14,15,19,23,26,28,29,30	18	1,2,3,4,5,8,10,11,12,14,15,16,17,18,19,22,23,26	28	1,2,3,4,5,6,7,8,9,10,11,12,13,14,15,16,17,18,19,21,22,23,24,26,27,28,29,30	21	1,2,3,4,5,6,7,8,9,11,12,18,19,20,21,22,23,24,25,27,30	9	19	2
chr7A_697015716_697039536_block7418	chr7A	697015716	697039536	17	10	1,2,3,4,7,9,11,12,14,15	12	1,2,3,4,5,6,7,8,9,10,11,12	13	1,2,3,4,5,6,7,8,9,10,11,12,13	13	1,2,3,4,6,7,9,11,12,13,14,15,17	14	1,2,3,4,5,6,7,9,10,11,12,13,14,16	12	1,2,3,4,5,6,8,9,11,12,14,15	14	1,2,3,4,5,6,8,9,10,11,12,13,14,15	17	1,2,3,4,5,6,7,8,9,10,11,12,13,14,15,16,17	13	1,2,3,4,5,6,7,8,10,12,13,16,17	4	13	0
chr7A_697039564_697039662_block7419	chr7A	697039564	697039662	9	4	1,2,3,5	6	1,2,3,4,5,6	6	1,2,3,4,5,8	6	1,2,3,5,6,8	4	1,2,3,4	8	1,2,3,4,5,6,7,9	6	1,2,3,4,5,6	9	1,2,3,4,5,6,7,8,9	6	1,2,3,4,7,8	3	6	0
chr7A_697040232_697041274_block7420	chr7A	697040232	697041274	13	3	1,2,3	8	1,2,3,4,5,10,11,12	5	1,2,3,4,9	5	1,2,3,8,9	10	1,2,3,4,5,6,9,10,11,13	10	1,2,3,4,5,6,7,8,11,12	10	1,2,3,4,5,8,9,11,12,13	13	1,2,3,4,5,6,7,8,9,10,11,12,13	8	1,2,3,4,5,9,10,12	5	8	0
chr7A_697041448_697043544_block7421	chr7A	697041448	697043544	10	4	1,2,3,4	9	1,2,3,4,5,6,7,8,9	7	1,2,3,4,5,6,7	6	1,2,3,4,6,8	6	1,2,3,4,6,8	9	1,2,3,4,5,6,7,8,9	9	1,2,3,4,5,6,7,8,9	9	1,2,3,4,5,6,7,8,9	8	1,2,3,4,5,6,7,10	2	7	1
chr7A_697043553_697043634_block7422	chr7A	697043553	697043634	6	3	1,2,3	3	1,2,3	3	1,2,3	4	1,2,3,6	3	1,2,3	3	1,2,3	3	1,2,3	4	1,2,3,6	5	1,2,3,4,5	1	3	2
chr7A_697043647_697058328_block7423	chr7A	697043647	697058328	8	5	1,2,3,6,7	7	1,2,3,4,5,6,7	7	1,2,3,4,5,6,7	6	1,2,3,4,5,6	7	1,2,3,4,5,6,7	7	1,2,3,4,5,6,8	8	1,2,3,4,5,6,7,8	8	1,2,3,4,5,6,7,8	6	1,2,3,4,5,7	2	6	0
chr7A_697058367_697121701_block7424	chr7A	697058367	697121701	13	8	1,2,3,4,5,7,9,10	11	1,2,3,4,5,6,7,8,9,10,13	9	1,2,3,4,5,6,7,8,9	8	1,2,3,4,5,6,7,9	10	1,2,3,4,5,6,7,9,10,11	10	1,2,3,4,5,6,8,9,10,11	10	1,2,3,4,5,6,8,9,10,13	12	1,2,3,4,5,6,7,8,9,10,11,13	11	1,2,3,4,5,6,7,8,10,12,13	2	10	1
chr7A_697121723_697135673_block7425	chr7A	697121723	697135673	11	6	1,2,3,4,6,7	8	1,2,3,4,5,6,7,8	7	1,2,3,4,5,6,7	8	1,2,3,4,5,6,8,11	10	1,2,3,4,5,6,7,8,9,10	7	1,2,3,4,5,8,11	7	1,2,3,4,5,6,8	11	1,2,3,4,5,6,7,8,9,10,11	9	1,2,3,4,5,6,7,9,10	2	9	0
chr7A_697135744_697135750_block7426	chr7A	697135744	697135750	5	3	1,2,3	5	1,2,3,4,5	5	1,2,3,4,5	3	1,2,3	5	1,2,3,4,5	5	1,2,3,4,5	5	1,2,3,4,5	5	1,2,3,4,5	5	1,2,3,4,5	0	5	0
chr7A_697135773_697136092_block7427	chr7A	697135773	697136092	19	7	1,2,3,5,11,15,16	15	1,2,3,4,5,7,8,9,10,11,12,13,14,15,16	11	1,2,3,4,5,6,9,10,11,12,14	8	1,2,3,4,7,9,15,16	12	1,2,3,4,5,6,7,8,9,12,15,19	14	1,2,3,4,6,8,9,10,11,13,16,17,18,19	14	1,2,3,4,5,6,7,8,9,10,11,13,14,15	19	1,2,3,4,5,6,7,8,9,10,11,12,13,14,15,16,17,18,19	15	1,2,4,5,6,7,8,9,10,11,12,14,15,16,18	4	15	0
chr7A_697136119_697136499_block7428	chr7A	697136119	697136499	14	5	1,2,4,5,6	7	1,2,3,4,5,6,8	8	1,2,3,4,6,8,9,12	7	1,2,3,4,6,9,14	8	1,2,3,4,5,6,7,8	11	1,2,3,4,5,6,7,8,9,11,13	10	1,2,3,4,5,6,7,10,11,13	14	1,2,3,4,5,6,7,8,9,10,11,12,13,14	12	1,2,3,4,5,6,7,8,9,10,11,12	2	12	0
chr7A_697136518_697136532_block7429	chr7A	697136518	697136532	5	4	1,2,3,4	5	1,2,3,4,5	4	1,2,3,4	4	1,2,3,4	4	1,2,3,4	3	1,2,3	3	1,2,3	5	1,2,3,4,5	5	1,2,3,4,5	0	5	0
chr7A_697136559_697137202_block7430	chr7A	697136559	697137202	19	5	1,2,3,5,9	11	1,2,3,4,5,6,7,9,10,11,12	10	1,2,3,4,5,8,9,11,12,13	11	1,2,3,5,6,7,8,9,12,13,14	12	1,2,3,4,5,6,7,11,12,16,17,18	12	1,2,3,4,6,7,9,11,12,13,14,16	11	1,2,3,4,5,6,8,10,12,13,19	18	1,2,3,4,5,6,7,8,9,10,11,12,13,14,16,17,18,19	16	1,2,3,4,5,6,7,8,9,10,11,13,14,15,16,19	3	15	1
chr7A_697137311_697137519_block7431	chr7A	697137311	697137519	8	4	1,2,3,6	8	1,2,3,4,5,6,7,8	6	1,2,3,5,7,8	6	1,2,3,4,5,6	6	1,2,3,4,5,6	8	1,2,3,4,5,6,7,8	7	1,2,3,4,5,6,7	8	1,2,3,4,5,6,7,8	8	1,2,3,4,5,6,7,8	0	8	0
chr7A_697137522_697144431_block7432	chr7A	697137522	697144431	27	12	1,2,3,7,9,11,12,13,14,18,19,20	21	1,2,3,4,5,6,7,8,9,10,12,13,14,15,16,17,18,19,20,21,22	19	1,2,3,4,5,6,7,8,9,10,11,14,17,18,19,20,22,24,25	17	1,2,3,4,5,7,8,9,10,12,13,14,15,20,24,25,26	20	1,2,3,4,5,6,7,8,9,10,11,12,13,14,15,16,17,18,19,23	21	1,2,3,4,5,6,7,8,9,10,13,14,15,16,17,18,21,22,23,25,26	21	1,2,3,4,5,6,7,8,9,10,12,13,14,15,16,17,18,19,21,24,25	26	1,2,3,4,5,6,7,8,9,10,11,12,13,14,15,16,17,18,19,20,21,22,23,24,25,26	26	1,2,3,4,5,6,7,8,9,10,11,12,13,14,15,17,18,19,20,21,22,23,24,25,26,27	1	25	1
chr7A_697144456_697144464_block7433	chr7A	697144456	697144464	8	2	1,2	8	1,2,3,4,5,6,7,8	4	1,2,3,4	3	1,2,4	4	1,2,3,4	6	1,2,4,5,6,8	6	1,2,3,4,5,7	8	1,2,3,4,5,6,7,8	6	1,2,3,4,5,6	2	6	0
chr7A_697144476_697147326_block7434	chr7A	697144476	697147326	11	4	1,2,3,6	9	1,2,3,4,5,6,7,8,10	5	1,2,3,4,6	7	1,2,3,5,7,8,11	8	1,2,3,5,6,7,8,10	10	1,2,3,4,5,7,8,9,10,11	8	1,2,3,4,5,7,8,10	11	1,2,3,4,5,6,7,8,9,10,11	10	1,2,3,4,5,7,8,9,10,11	1	10	0
chr7A_697147338_697147466_block7435	chr7A	697147338	697147466	11	3	1,2,3	8	1,2,3,4,5,6,7,10	4	1,2,3,6	5	1,2,3,5,7	4	1,2,3,7	11	1,2,3,4,5,6,7,8,9,10,11	8	1,2,3,4,5,6,7,10	11	1,2,3,4,5,6,7,8,9,10,11	6	1,2,3,5,8,11	5	6	0
chr7A_697147475_697148855_block7436	chr7A	697147475	697148855	18	7	1,2,3,5,6,7,16	10	1,2,3,4,5,6,9,12,13,17	8	1,2,3,4,5,7,11,16	11	1,3,4,5,6,7,10,11,13,17,18	11	1,2,3,4,5,6,8,10,14,16,18	16	1,2,3,4,5,6,7,8,9,10,11,12,13,14,15,17	11	1,2,3,4,5,7,8,9,10,12,13	18	1,2,3,4,5,6,7,8,9,10,11,12,13,14,15,16,17,18	13	1,2,3,5,6,7,8,9,11,12,14,15,18	5	13	0
chr7A_697149013_697152806_block7437	chr7A	697149013	697152806	13	7	1,2,3,5,6,7,11	10	1,2,3,4,5,6,7,8,11,12	9	1,2,3,4,5,6,7,9,11	8	1,2,4,5,6,7,8,10	10	1,2,3,4,5,6,7,8,10,11	11	1,2,3,4,5,6,7,8,9,10,12	12	1,2,3,4,5,6,7,8,9,10,12,13	13	1,2,3,4,5,6,7,8,9,10,11,12,13	9	1,2,3,4,5,6,7,8,13	4	9	0
chr7A_697152971_697159873_block7438	chr7A	697152971	697159873	9	6	1,2,3,4,5,7	8	1,2,3,4,5,6,7,9	6	1,2,3,4,5,6	8	1,2,3,4,5,6,7,9	8	1,2,3,4,5,6,7,8	8	1,2,3,4,6,7,8,9	8	1,2,3,4,5,6,7,8	9	1,2,3,4,5,6,7,8,9	8	1,2,3,4,5,6,7,9	1	8	0
chr7A_697159900_697159920_block7439	chr7A	697159900	697159920	6	4	1,2,3,5	4	1,2,3,4	4	1,2,3,4	5	1,2,3,4,6	5	1,2,3,4,6	6	1,2,3,4,5,6	4	1,2,3,4	6	1,2,3,4,5,6	5	1,2,3,4,5	1	5	0
chr7A_697159951_697161319_block7440	chr7A	697159951	697161319	22	9	1,2,3,4,5,6,7,13,15	15	1,2,3,4,5,6,7,8,9,10,11,12,13,16,18	12	1,2,3,4,5,6,7,13,16,18,21,22	12	1,2,3,4,6,7,11,12,13,17,18,19	14	1,2,3,4,5,6,7,9,10,11,13,14,20,21	17	1,2,3,5,6,7,8,9,10,11,12,13,16,17,18,19,20	13	1,2,3,4,5,6,7,8,9,10,11,12,18	22	1,2,3,4,5,6,7,8,9,10,11,12,13,14,15,16,17,18,19,20,21,22	16	1,2,3,4,5,6,7,8,9,10,11,12,13,14,15,20	6	16	0
chr7A_697161555_697191642_block7441	chr7A	697161555	697191642	17	9	1,2,3,5,6,8,9,11,15	12	1,2,3,4,5,6,7,8,9,10,12,16	11	1,2,3,4,5,6,7,8,9,10,11	10	1,2,3,5,7,8,9,12,15,17	14	1,2,3,4,5,6,7,8,9,10,11,12,13,14	13	1,2,3,4,5,6,7,8,9,10,12,13,14	12	1,2,3,4,5,6,7,8,9,10,11,14	17	1,2,3,4,5,6,7,8,9,10,11,12,13,14,15,16,17	13	1,2,3,4,5,6,7,8,9,10,15,16,17	4	13	0
chr7A_697198341_697198345_block7442	chr7A	697198341	697198345	4	3	1,2,3	3	1,2,3	4	1,2,3,4	3	1,2,3	3	1,2,3	4	1,2,3,4	4	1,2,3,4	4	1,2,3,4	3	1,2,3	1	3	0
chr7A_697198355_697214711_block7443	chr7A	697198355	697214711	26	9	1,2,5,6,7,10,11,15,19	14	1,2,3,4,5,6,7,8,10,12,13,14,21,24	14	1,2,3,4,5,6,7,8,9,10,11,12,16,23	12	1,2,3,5,6,7,10,11,13,15,21,23	18	1,2,3,5,6,7,8,9,10,11,12,13,16,17,21,22,24,25	20	1,2,3,4,5,6,7,8,9,10,11,13,14,15,16,17,19,21,22,24	16	1,2,3,4,5,6,7,8,10,11,12,13,14,15,23,24	23	1,2,3,4,5,6,7,8,9,10,11,12,13,14,15,16,17,19,21,22,23,24,25	17	1,2,3,4,5,6,7,8,9,10,11,12,14,18,20,22,26	9	14	3
chr7A_697214829_697215178_block7444	chr7A	697214829	697215178	25	7	1,4,5,7,9,14,18	14	1,2,3,4,5,7,9,10,11,17,18,19,22,24	14	1,2,3,4,6,11,12,18,19,21,22,23,24,25	11	1,3,4,5,6,8,13,14,15,17,19	12	1,3,4,5,6,7,8,10,11,12,13,16	21	1,2,3,4,5,6,7,8,9,10,11,14,15,17,18,19,20,22,23,24,25	11	1,2,3,4,6,7,10,14,15,18,20	25	1,2,3,4,5,6,7,8,9,10,11,12,13,14,15,16,17,18,19,20,21,22,23,24,25	18	1,2,3,4,5,6,7,8,9,10,11,12,15,16,17,19,21,23	7	18	0
chr7A_697215290_697215309_block7445	chr7A	697215290	697215309	4	3	1,2,3	4	1,2,3,4	3	1,2,3	3	1,2,3	4	1,2,3,4	3	1,2,3	3	1,2,3	4	1,2,3,4	4	1,2,3,4	0	4	0
chr7A_697215419_697217368_block7446	chr7A	697215419	697217368	30	8	1,5,6,8,11,15,17,22	13	1,2,3,4,5,6,7,8,9,17,18,19,22	16	1,2,4,5,6,7,8,10,11,16,17,23,24,26,27,30	12	1,2,4,6,7,9,10,15,16,18,27,28	16	1,2,3,4,5,6,7,8,9,10,12,16,20,21,23,28	18	1,2,3,4,6,7,8,9,10,11,13,15,17,18,19,21,26,29	15	1,2,4,6,7,9,11,12,13,15,18,20,21,22,24	28	1,2,3,4,5,6,7,8,9,10,11,12,13,15,16,17,18,19,20,21,22,23,24,26,27,28,29,30	17	1,2,3,4,5,6,7,8,9,10,11,13,14,18,19,21,25	13	15	2
chr7A_697217468_697218244_block7447	chr7A	697217468	697218244	29	12	1,2,3,5,6,7,8,12,15,18,23,24	14	1,2,3,4,5,6,8,9,11,12,13,14,23,26	15	1,2,3,4,5,6,8,9,10,11,13,16,21,27,29	15	1,2,3,4,5,6,7,8,10,11,14,18,23,27,28	15	1,2,3,4,5,6,7,8,9,11,16,17,20,23,24	19	1,2,3,4,5,7,8,9,10,11,12,14,15,16,18,19,20,21,23	13	1,2,3,4,5,7,8,9,10,12,13,14,26	27	1,2,3,4,5,6,7,8,9,10,11,12,13,14,15,16,17,18,19,20,21,23,24,26,27,28,29	21	1,2,3,4,5,6,8,9,10,11,12,13,14,17,19,20,22,24,25,26,28	8	19	2
chr7A_697218255_697218975_block7448	chr7A	697218255	697218975	21	7	1,2,4,5,10,14,18	10	1,2,3,4,5,6,7,8,10,11	14	1,2,3,4,5,8,9,10,12,15,16,18,20,21	10	1,2,3,4,5,6,9,10,11,14	16	1,2,3,4,5,6,7,9,11,12,13,14,15,17,18,19	13	1,2,3,4,5,6,7,8,10,11,12,14,16	11	1,2,3,4,5,6,7,8,9,14,21	21	1,2,3,4,5,6,7,8,9,10,11,12,13,14,15,16,17,18,19,20,21	13	1,2,3,4,5,6,9,10,11,12,13,14,15	8	13	0
chr7A_697219002_697221129_block7449	chr7A	697219002	697221129	20	8	1,2,4,6,8,9,13,18	15	1,2,3,4,5,6,7,8,9,10,12,13,16,17,18	12	1,2,3,4,5,6,9,11,12,17,18,20	10	1,2,4,5,6,7,9,10,12,14	13	1,2,4,5,7,8,9,12,14,15,16,17,19	18	1,2,3,4,5,6,7,8,9,10,11,12,13,14,16,18,19,20	15	1,2,3,5,6,7,8,9,10,11,12,13,14,16,19	20	1,2,3,4,5,6,7,8,9,10,11,12,13,14,15,16,17,18,19,20	17	1,2,3,4,5,6,7,8,9,10,11,12,13,14,15,16,19	3	17	0
chr7A_697221155_697263288_block7450	chr7A	697221155	697263288	19	11	1,2,3,5,9,10,12,13,14,15,16	14	1,2,3,4,5,6,7,8,10,12,13,15,16,18	14	1,2,3,4,5,6,7,9,10,11,12,13,16,18	9	1,2,3,5,6,9,10,14,17	17	1,2,3,4,5,6,7,8,9,10,11,12,13,14,15,16,17	16	1,2,3,4,5,6,7,8,10,11,12,13,14,15,17,18	14	1,2,3,4,5,6,7,9,10,12,14,15,17,18	18	1,2,3,4,5,6,7,8,9,10,11,12,13,14,15,16,17,18	15	1,2,3,4,5,6,7,8,9,10,11,13,15,16,19	4	14	1
chr7A_697263352_697263434_block7451	chr7A	697263352	697263434	9	4	1,2,3,4	8	1,2,3,4,5,6,7,8	6	1,2,3,4,5,7	6	1,2,3,4,5,7	6	1,2,3,4,5,6	9	1,2,3,4,5,6,7,8,9	7	1,2,3,4,5,6,7	9	1,2,3,4,5,6,7,8,9	8	1,2,3,4,5,6,7,8	1	8	0
chr7A_697263481_697263923_block7452	chr7A	697263481	697263923	18	7	1,2,5,6,8,11,13	13	1,2,3,4,6,7,8,9,10,11,12,15,18	7	1,2,3,4,5,8,13	12	1,2,4,5,7,8,9,10,11,13,14,18	12	1,2,3,4,5,6,7,9,11,13,14,17	14	1,2,3,4,5,6,7,8,9,10,11,12,13,14	13	1,2,3,4,5,6,7,8,9,10,11,12,13	17	1,2,3,4,5,6,7,8,9,10,11,12,13,14,15,17,18	16	1,2,3,4,5,6,7,8,9,10,11,12,13,14,15,16	2	15	1
chr7A_697263989_697265366_block7453	chr7A	697263989	697265366	24	9	1,2,5,6,8,11,12,15,19	15	1,2,3,5,6,7,8,9,10,11,12,18,19,20,21	16	1,2,3,4,5,6,10,11,12,15,16,17,19,22,23,24	10	1,2,5,6,7,11,12,15,18,24	13	1,2,3,4,5,6,7,8,11,12,14,16,22	18	1,2,3,4,5,6,7,8,9,10,11,12,13,16,17,18,19,20	13	1,2,3,5,6,7,8,9,10,12,15,17,20	24	1,2,3,4,5,6,7,8,9,10,11,12,13,14,15,16,17,18,19,20,21,22,23,24	15	1,2,3,4,5,6,8,9,10,11,12,14,17,18,21	9	15	0
chr7A_697265397_697270999_block7454	chr7A	697265397	697270999	16	7	1,2,7,8,9,10,12	11	1,2,3,4,5,6,7,8,9,11,16	10	1,2,3,4,5,7,8,9,12,14	9	1,2,4,7,8,9,10,15,16	13	1,2,3,4,5,6,7,8,9,11,12,13,14	13	1,2,3,4,5,6,7,8,10,11,13,14,16	10	1,2,3,4,5,7,8,10,11,13	16	1,2,3,4,5,6,7,8,9,10,11,12,13,14,15,16	11	1,2,3,4,5,6,7,8,9,12,15	5	11	0
chr7A_697271001_697271011_block7455	chr7A	697271001	697271011	4	2	1,2	4	1,2,3,4	3	1,2,4	3	1,2,4	4	1,2,3,4	4	1,2,3,4	4	1,2,3,4	4	1,2,3,4	4	1,2,3,4	0	4	0
chr7A_697271076_697272635_block7456	chr7A	697271076	697272635	14	6	1,2,3,6,7,9	9	1,2,3,4,5,6,9,10,12	6	1,2,3,4,6,9	7	1,2,3,4,7,10,12	9	1,2,3,4,6,7,9,10,14	12	1,2,3,4,5,7,8,10,11,12,13,14	8	1,2,3,4,5,7,8,12	14	1,2,3,4,5,6,7,8,9,10,11,12,13,14	11	1,2,3,5,6,7,8,9,10,12,13	3	11	0
chr7A_697272656_697272836_block7457	chr7A	697272656	697272836	19	4	1,2,7,13	12	1,2,3,5,6,8,10,12,13,14,15,16	7	1,2,3,6,7,13,17	8	1,2,4,5,8,14,15,17	10	1,2,3,4,5,6,7,11,13,14	18	1,2,3,4,5,6,7,8,9,10,11,12,13,14,16,17,18,19	10	1,3,4,7,8,11,12,14,15,18	19	1,2,3,4,5,6,7,8,9,10,11,12,13,14,15,16,17,18,19	12	1,2,3,4,6,7,8,9,11,12,15,19	7	12	0
chr7A_697272851_697272960_block7458	chr7A	697272851	697272960	13	4	1,2,3,9	7	1,2,3,4,5,8,10	6	1,2,3,4,6,7	6	1,2,3,4,5,6	10	1,2,3,4,5,6,8,9,11,13	11	1,2,3,4,5,6,7,8,9,10,11	7	1,2,3,4,6,10,11	12	1,2,3,4,5,6,7,8,9,10,11,13	10	1,2,3,4,5,8,9,10,12,13	3	9	1
chr7A_697273242_697274257_block7459	chr7A	697273242	697274257	32	9	1,2,5,8,9,13,16,28,29	16	1,2,3,4,5,6,7,8,10,11,12,13,14,15,18,19	20	1,2,3,4,5,6,7,8,11,12,16,17,21,22,23,26,27,28,29,32	17	1,2,3,4,5,7,9,12,13,14,16,18,21,24,25,27,30	18	1,2,3,4,5,6,7,8,9,10,16,17,18,19,23,26,28,30	19	1,3,4,5,7,8,9,10,11,12,13,14,15,16,18,19,20,21,31	17	1,2,3,4,5,6,7,8,9,10,11,12,13,16,19,20,24	32	1,2,3,4,5,6,7,8,9,10,11,12,13,14,15,16,17,18,19,20,21,22,23,24,25,26,27,28,29,30,31,32	20	1,2,4,5,6,7,8,9,10,11,12,14,15,16,17,21,23,25,27,31	12	20	0
chr7A_697274267_697298919_block7460	chr7A	697274267	697298919	23	11	1,2,3,6,7,8,11,14,18,19,22	16	1,2,3,4,5,6,7,8,10,11,12,13,14,15,16,19	16	1,2,3,4,5,6,7,8,9,10,11,12,13,17,19,20	13	1,2,3,4,7,8,11,13,15,16,17,18,19	18	1,2,3,4,5,6,7,8,9,10,11,12,13,14,15,17,20,21	18	1,2,3,4,5,6,8,9,12,13,14,15,16,18,19,20,21,23	16	1,2,3,4,5,6,8,10,11,12,13,14,15,16,17,18	23	1,2,3,4,5,6,7,8,9,10,11,12,13,14,15,16,17,18,19,20,21,22,23	18	1,2,3,4,5,6,7,8,9,10,11,12,13,14,16,17,22,23	5	18	0
chr7A_697299321_697400742_block7461	chr7A	697299321	697400742	11	6	1,2,3,4,8,10	9	1,2,3,4,5,6,7,8,10	11	1,2,3,4,5,6,7,8,9,10,11	7	1,2,3,4,5,7,8	11	1,2,3,4,5,6,7,8,9,10,11	9	1,2,3,4,5,6,7,9,11	7	1,2,3,4,5,6,7	11	1,2,3,4,5,6,7,8,9,10,11	10	1,2,3,4,5,6,7,8,9,10	1	10	0
chr7A_697400803_697408089_block7462	chr7A	697400803	697408089	10	6	1,2,3,4,7,8	9	1,2,3,4,6,7,8,9,10	9	1,2,3,4,5,6,7,8,9	8	1,2,3,4,5,6,7,9	9	1,2,3,4,5,6,7,8,9	8	1,2,3,4,5,6,7,9	6	1,2,3,4,6,7	10	1,2,3,4,5,6,7,8,9,10	8	1,2,3,4,5,6,7,8	2	8	0
chr7A_697408095_697408122_block7463	chr7A	697408095	697408122	9	5	1,2,3,4,5	6	1,2,3,4,6,7	5	1,2,3,4,6	4	1,2,3,4	7	1,2,3,4,5,8,9	6	1,2,3,4,5,7	5	1,2,3,4,6	9	1,2,3,4,5,6,7,8,9	8	1,2,3,4,5,7,8,9	1	8	0
chr7A_697408304_697410631_block7464	chr7A	697408304	697410631	19	6	1,3,4,7,8,12	11	1,2,3,4,5,6,7,8,9,10,11	12	1,2,3,4,6,7,8,9,12,15,16,17	12	1,2,3,5,7,8,10,11,12,15,16,18	11	1,2,3,4,5,6,7,10,12,15,16	13	1,2,3,4,5,6,7,8,9,11,12,13,18	9	1,2,3,5,6,7,9,10,11	17	1,2,3,4,5,6,7,8,9,10,11,12,13,15,16,17,18	12	1,2,3,4,5,6,7,9,11,12,14,19	7	10	2
chr7A_697410756_697418092_block7465	chr7A	697410756	697418092	19	11	1,2,3,5,8,10,11,12,13,14,18	11	1,2,3,4,5,6,9,10,11,12,14	13	1,2,3,4,5,6,7,8,9,11,12,13,17	8	1,2,3,4,5,8,11,19	16	1,2,3,4,6,7,8,9,10,11,12,13,14,15,16,17	12	1,2,3,4,5,7,9,10,11,14,15,16	13	1,2,3,4,5,6,8,9,10,11,13,14,16	19	1,2,3,4,5,6,7,8,9,10,11,12,13,14,15,16,17,18,19	13	1,2,3,4,5,6,7,8,9,10,12,14,17	6	13	0
chr7A_697418235_697422964_block7466	chr7A	697418235	697422964	19	8	1,2,3,4,6,9,10,14	11	1,2,3,4,5,6,7,8,9,10,12	11	1,2,3,4,5,6,7,9,12,16,19	12	1,2,3,4,5,8,9,10,12,14,16,19	13	1,2,3,4,5,6,8,9,10,13,17,18,19	13	1,2,3,4,5,6,7,8,9,10,11,14,17	13	1,2,3,4,5,6,8,9,10,11,13,14,18	18	1,2,3,4,5,6,7,8,9,10,11,12,13,14,16,17,18,19	12	1,2,3,4,5,6,8,9,10,12,14,15	7	11	1
chr7A_697422965_697429216_block7467	chr7A	697422965	697429216	29	13	1,2,3,5,7,10,13,14,16,17,18,21,26	24	1,2,3,4,5,6,7,8,9,10,11,12,13,14,15,16,17,18,19,21,22,24,25,29	20	1,2,3,4,5,6,7,8,9,10,11,13,14,15,17,18,19,24,25,26	15	1,2,3,4,5,6,7,8,9,10,13,14,17,18,22	23	1,2,3,4,5,6,7,8,9,10,11,13,14,15,16,17,19,21,22,23,24,27,29	24	1,2,3,4,5,6,7,8,9,10,11,12,13,14,15,16,17,20,21,23,25,27,28,29	24	1,2,3,4,5,6,7,8,9,10,11,12,13,14,15,16,17,18,19,20,22,25,27,29	29	1,2,3,4,5,6,7,8,9,10,11,12,13,14,15,16,17,18,19,20,21,22,23,24,25,26,27,28,29	21	1,2,3,4,5,6,7,8,9,10,11,12,13,14,15,16,17,18,19,21,26	8	21	0
chr7A_697429404_697429710_block7468	chr7A	697429404	697429710	12	3	1,2,3	5	1,2,3,4,6	8	1,2,3,4,7,10,11,12	5	1,2,3,4,6	8	1,2,3,4,5,6,7,9	7	1,2,3,4,5,6,8	6	1,2,3,4,5,11	12	1,2,3,4,5,6,7,8,9,10,11,12	8	1,2,3,4,6,10,11,12	4	8	0
chr7A_697429722_697429783_block7469	chr7A	697429722	697429783	7	4	1,2,3,6	4	1,2,3,4	6	1,2,3,4,5,6	5	1,2,3,4,5	4	1,2,3,4	5	1,2,3,4,5	4	1,2,3,4	6	1,2,3,4,5,6	6	1,2,3,4,6,7	1	5	1
chr7A_697429824_697430322_block7470	chr7A	697429824	697430322	17	5	1,2,5,6,14	9	1,2,3,4,5,7,9,11,12	10	1,2,3,4,5,6,7,12,15,16	11	1,2,3,6,8,9,10,12,13,14,17	9	1,2,3,4,5,6,8,11,12	15	1,2,3,4,5,6,7,8,9,10,11,12,13,14,15	9	1,2,3,4,5,6,7,14,15	17	1,2,3,4,5,6,7,8,9,10,11,12,13,14,15,16,17	14	1,2,3,4,5,6,7,8,9,10,12,13,15,16	3	14	0
chr7A_697430691_697433049_block7471	chr7A	697430691	697433049	31	7	1,2,4,5,8,14,15	14	1,2,3,4,5,6,9,12,13,16,18,27,29,30	11	1,2,3,4,5,9,13,21,26,28,31	17	1,2,3,4,5,8,9,10,12,13,14,15,16,17,20,24,28	15	1,2,3,4,5,6,8,9,14,16,18,19,21,23,24	18	1,2,3,4,5,7,8,9,10,11,12,13,14,16,20,24,26,29	18	1,2,3,4,5,6,7,8,9,12,13,15,17,18,19,20,21,22	30	1,2,3,4,5,6,7,8,9,10,11,12,13,14,15,16,17,18,19,20,21,22,23,24,26,27,28,29,30,31	17	1,2,3,4,5,6,8,9,10,11,12,14,16,17,23,25,27	14	16	1
chr7A_697433569_697433570_block7472	chr7A	697433569	697433570	3	2	1,2	3	1,2,3	3	1,2,3	3	1,2,3	3	1,2,3	3	1,2,3	3	1,2,3	3	1,2,3	3	1,2,3	0	3	0
chr7A_697433583_697434762_block7473	chr7A	697433583	697434762	31	10	1,4,5,7,8,10,15,16,18,29	18	1,2,3,4,5,6,7,8,9,10,11,12,13,15,20,21,24,28	17	1,2,3,4,5,7,9,10,12,16,17,19,22,24,25,27,30	12	1,2,5,8,9,10,11,12,15,24,29,31	18	1,2,3,4,5,7,9,10,11,12,13,14,15,16,17,21,22,23	18	1,2,3,4,5,8,9,10,11,12,13,14,15,17,20,23,28,29	15	1,2,3,4,5,6,8,9,11,12,13,16,19,22,23	30	1,2,3,4,5,6,7,8,9,10,11,12,13,14,15,16,17,18,19,20,21,22,23,24,25,27,28,29,30,31	19	1,2,3,5,6,7,8,9,10,11,12,13,15,16,17,18,20,26,28	12	18	1
chr7A_697434776_697435017_block7474	chr7A	697434776	697435017	15	5	1,2,4,5,6	8	1,2,3,4,5,6,10,11	7	1,2,3,4,5,6,7	9	1,2,3,4,5,6,7,9,10	9	1,2,3,4,5,6,7,8,11	10	1,2,3,4,5,6,9,10,13,15	8	1,2,3,4,5,10,11,13	13	1,2,3,4,5,6,7,8,9,10,11,13,15	10	1,2,3,4,5,6,8,9,12,14	5	8	2
chr7A_697435027_697437687_block7475	chr7A	697435027	697437687	24	11	1,2,3,5,8,10,11,13,14,16,22	17	1,2,3,4,5,6,7,8,9,10,11,12,13,14,15,18,22	15	1,2,3,4,5,6,7,9,12,13,14,17,21,22,24	11	1,2,3,5,6,7,8,9,14,15,24	17	1,2,3,4,5,7,8,9,10,11,12,13,14,17,19,20,23	15	1,2,3,5,6,7,8,9,10,11,14,15,17,18,22	18	1,2,3,4,5,6,7,8,9,10,11,12,14,15,18,19,23,24	24	1,2,3,4,5,6,7,8,9,10,11,12,13,14,15,16,17,18,19,20,21,22,23,24	18	1,2,3,4,5,6,7,8,9,10,11,12,13,14,15,16,19,20	6	18	0
chr7A_697437728_697438272_block7476	chr7A	697437728	697438272	24	7	1,4,5,8,12,15,17	14	1,2,3,4,5,6,7,8,10,11,12,15,18,23	14	1,2,3,4,5,9,10,11,15,16,20,21,22,24	11	1,2,3,4,6,7,8,9,10,13,23	12	1,2,3,5,6,7,8,9,13,19,20,22	16	1,2,3,4,6,7,8,9,10,11,12,13,15,16,18,20	13	1,2,3,6,7,8,9,11,12,14,16,18,19	24	1,2,3,4,5,6,7,8,9,10,11,12,13,14,15,16,17,18,19,20,21,22,23,24	13	1,2,3,5,6,8,9,10,11,12,13,14,17	11	13	0
chr7A_697438325_697451755_block7477	chr7A	697438325	697451755	24	15	1,3,7,8,9,10,11,12,14,15,16,17,21,22,23	19	1,2,3,4,5,6,7,8,9,10,11,12,13,14,15,16,17,18,23	17	1,2,3,4,6,7,8,9,10,11,13,15,17,19,21,23,24	12	1,2,3,4,7,8,9,10,11,12,17,24	20	1,2,3,4,5,7,8,9,10,12,13,14,15,16,17,18,19,20,21,24	21	1,2,3,4,5,6,7,8,9,10,11,12,13,14,16,17,18,19,20,22,23	16	1,2,3,4,6,7,8,9,10,12,13,14,16,17,18,20	24	1,2,3,4,5,6,7,8,9,10,11,12,13,14,15,16,17,18,19,20,21,22,23,24	15	1,2,3,4,5,6,7,8,9,10,13,14,15,16,21	9	15	0
chr7A_697451820_697451866_block7478	chr7A	697451820	697451866	10	3	1,2,4	8	1,2,3,4,5,6,7,8	4	1,2,3,4	7	1,2,3,4,5,6,9	6	1,2,3,4,5,7	9	1,2,3,4,5,6,8,9,10	8	1,2,3,4,5,7,9,10	10	1,2,3,4,5,6,7,8,9,10	8	1,2,3,4,5,6,7,8	2	8	0
chr7A_697451904_697454152_block7479	chr7A	697451904	697454152	21	8	1,3,4,7,8,11,12,13	13	1,2,3,4,5,6,7,9,11,12,15,17,20	13	1,2,3,4,7,9,10,11,13,15,16,18,21	9	1,3,4,9,10,11,14,16,21	16	1,2,3,4,5,6,7,8,9,10,11,12,13,14,17,18	15	1,2,3,4,5,6,8,9,10,12,14,15,16,17,19	15	1,2,3,4,6,8,9,10,12,13,14,15,16,17,19	21	1,2,3,4,5,6,7,8,9,10,11,12,13,14,15,16,17,18,19,20,21	16	1,2,3,4,5,6,7,10,11,12,16,17,18,19,20,21	5	16	0
chr7A_697454166_697454684_block7480	chr7A	697454166	697454684	18	8	1,2,5,6,8,9,12,16	8	1,2,3,4,5,6,9,11	11	1,2,3,4,5,8,10,12,13,14,15	10	1,2,3,4,5,6,7,10,12,13	10	1,2,3,4,5,6,9,10,14,16	15	1,2,3,4,5,6,7,8,9,10,11,12,13,16,17	10	1,2,3,4,5,6,7,8,9,11	17	1,2,3,4,5,6,7,8,9,10,11,12,13,14,15,16,17	16	1,2,3,4,5,6,7,8,9,10,11,13,14,15,16,18	2	15	1
chr7A_697454794_697455239_block7481	chr7A	697454794	697455239	21	8	1,2,4,5,6,10,11,21	13	1,2,3,4,5,6,7,8,10,11,14,15,19	10	1,2,3,4,6,7,9,10,14,16	11	1,2,3,4,5,7,8,10,13,14,16	12	1,2,3,4,5,6,8,9,10,11,14,19	14	1,2,3,5,6,7,8,10,11,12,13,15,18,21	15	1,2,3,5,6,7,8,9,12,13,15,16,17,18,20	21	1,2,3,4,5,6,7,8,9,10,11,12,13,14,15,16,17,18,19,20,21	14	1,2,3,4,5,6,7,8,9,11,12,14,19,20	7	14	0
chr7A_697455267_697460404_block7482	chr7A	697455267	697460404	30	13	1,2,5,8,9,13,14,15,16,20,22,24,25	14	1,2,3,5,6,7,8,9,10,11,12,13,14,16	18	1,2,3,4,6,7,8,9,10,11,13,15,16,20,22,26,27,29	14	1,2,3,4,5,6,8,9,12,15,19,20,23,25	19	1,2,3,4,5,6,7,8,9,11,12,13,14,15,18,19,23,27,30	22	1,2,3,4,5,6,7,8,9,10,11,12,14,15,16,17,18,19,20,21,27,29	17	1,2,3,5,6,7,8,9,10,11,12,14,15,17,18,19,27	29	1,2,3,4,5,6,7,8,9,10,11,12,13,14,15,16,17,18,19,20,21,22,23,24,25,26,27,29,30	19	1,2,3,4,5,6,7,8,9,10,11,12,13,14,15,22,23,24,28	11	18	1
chr7A_697460430_697460717_block7483	chr7A	697460430	697460717	14	6	1,2,3,6,8,13	9	1,2,3,4,5,6,8,9,12	8	1,2,3,4,5,7,8,9	9	1,2,3,4,5,6,7,9,10	9	1,2,3,4,5,6,7,10,11	12	1,2,3,4,5,6,7,8,9,10,11,14	9	1,2,3,4,5,6,7,9,11	14	1,2,3,4,5,6,7,8,9,10,11,12,13,14	13	1,2,3,4,5,6,7,8,10,11,12,13,14	1	13	0
chr7A_697460755_697460812_block7484	chr7A	697460755	697460812	4	4	1,2,3,4	3	1,2,3	3	1,2,3	4	1,2,3,4	3	1,2,3	4	1,2,3,4	3	1,2,3	4	1,2,3,4	3	1,2,3	1	3	0
chr7A_697460835_697464541_block7485	chr7A	697460835	697464541	21	11	1,2,3,4,5,7,8,9,13,17,18	14	1,2,3,4,5,6,7,8,9,10,11,12,13,14	14	1,2,3,4,5,6,7,8,9,10,11,16,19,21	15	1,2,3,4,5,7,8,10,11,12,14,16,17,20,21	17	1,2,3,4,5,6,7,8,9,10,11,12,13,14,15,16,19	16	1,2,3,4,5,6,8,9,10,11,12,13,14,15,17,18	15	1,2,3,4,5,7,8,9,10,11,12,13,14,16,17	21	1,2,3,4,5,6,7,8,9,10,11,12,13,14,15,16,17,18,19,20,21	17	1,2,3,4,5,6,7,8,9,10,11,12,13,14,16,19,20	4	17	0
chr7A_697464656_697465285_block7486	chr7A	697464656	697465285	16	3	1,2,10	9	1,2,4,5,6,7,8,9,13	4	1,2,3,6	7	1,2,3,7,8,9,14	6	1,2,3,10,11,15	16	1,2,3,4,5,6,7,8,9,10,11,12,13,14,15,16	10	1,2,4,5,8,10,11,12,14,15	16	1,2,3,4,5,6,7,8,9,10,11,12,13,14,15,16	11	1,2,3,4,5,6,7,9,10,12,14	5	11	0
chr7A_697465516_697479759_block7487	chr7A	697465516	697479759	17	7	1,3,5,7,8,11,14	13	1,2,3,4,5,6,7,8,9,11,12,14,17	12	1,2,3,4,5,6,7,8,10,14,15,17	8	1,2,3,4,5,6,10,14	14	1,2,3,4,5,6,8,10,11,13,14,15,16,17	14	1,2,3,4,6,7,8,11,12,13,14,15,16,17	12	1,2,3,4,6,7,9,10,11,12,13,14	17	1,2,3,4,5,6,7,8,9,10,11,12,13,14,15,16,17	13	1,2,3,4,5,6,7,8,9,10,11,13,17	4	13	0
chr7A_697479766_697480224_block7488	chr7A	697479766	697480224	26	7	1,2,4,5,8,9,18	12	1,2,3,4,5,9,11,14,15,16,17,20	11	1,2,3,4,13,14,15,21,23,24,26	12	1,2,3,5,8,9,10,12,14,17,22,25	13	1,2,3,4,5,6,7,8,11,15,19,20,22	24	1,2,3,4,5,6,7,8,9,10,12,13,14,15,16,17,18,19,20,21,22,23,24,26	12	1,2,3,4,5,6,7,8,9,11,16,24	26	1,2,3,4,5,6,7,8,9,10,11,12,13,14,15,16,17,18,19,20,21,22,23,24,25,26	17	1,2,3,4,5,6,7,10,11,12,13,14,15,16,17,18,19	9	17	0
chr7A_697480930_697481941_block7489	chr7A	697480930	697481941	17	6	1,2,3,6,7,8	11	1,2,3,4,5,6,7,9,10,13,16	12	1,2,3,4,6,7,8,9,12,13,15,16	11	1,2,3,4,5,6,7,8,11,14,17	10	1,2,3,5,6,7,9,10,12,14	12	1,2,3,4,5,6,7,8,9,11,15,17	11	1,2,3,4,5,6,7,10,11,13,15	17	1,2,3,4,5,6,7,8,9,10,11,12,13,14,15,16,17	12	1,2,3,4,5,6,8,9,10,12,14,15	5	12	0
chr7A_697482232_697495181_block7490	chr7A	697482232	697495181	13	7	1,2,3,6,7,8,10	9	1,2,3,4,5,6,7,11,13	11	1,2,3,4,5,6,7,8,9,11,12	9	1,2,3,5,6,7,8,10,12	12	1,2,3,4,5,6,7,8,9,10,11,12	12	1,2,3,4,5,7,8,9,10,11,12,13	10	1,2,3,4,5,7,8,10,11,12	13	1,2,3,4,5,6,7,8,9,10,11,12,13	11	1,2,3,4,5,6,7,8,9,11,13	2	11	0
chr7A_697496211_697496602_block7491	chr7A	697496211	697496602	15	5	1,2,3,9,14	9	1,2,3,4,5,7,9,10,11	11	1,2,3,4,5,6,7,9,10,12,14	11	1,2,3,5,7,8,9,10,12,13,15	8	1,2,3,4,5,6,8,12	10	1,2,3,4,5,6,8,9,11,15	7	1,2,3,4,7,8,14	15	1,2,3,4,5,6,7,8,9,10,11,12,13,14,15	10	1,2,3,4,5,10,11,13,14,15	5	10	0
chr7A_697496821_697498027_block7492	chr7A	697496821	697498027	23	7	1,2,5,6,9,12,22	14	1,2,3,4,5,6,8,10,13,16,17,20,21,23	13	1,2,3,4,5,6,9,12,14,16,18,19,22	11	1,2,3,4,5,6,8,9,15,16,18	14	1,2,3,5,6,7,8,9,11,12,13,14,19,22	15	1,2,3,4,5,6,7,8,9,10,11,15,16,20,23	14	1,2,3,4,5,6,7,10,15,16,18,19,20,21	23	1,2,3,4,5,6,7,8,9,10,11,12,13,14,15,16,17,18,19,20,21,22,23	16	1,2,3,4,5,6,7,8,9,10,12,14,16,17,19,23	7	16	0
chr7A_697498125_697500757_block7493	chr7A	697498125	697500757	28	10	1,3,4,8,10,11,12,13,16,22	14	1,2,3,4,5,6,7,8,9,10,11,14,26,27	17	1,2,3,4,6,8,9,10,11,13,16,17,19,20,22,24,25	15	1,2,3,5,6,8,9,12,13,17,21,25,26,27,28	22	1,2,3,4,5,6,7,8,9,10,11,13,14,15,16,17,18,20,22,23,25,28	22	1,2,3,4,5,6,7,8,9,10,11,12,13,14,15,17,18,19,23,24,26,27	18	1,2,3,4,5,6,7,8,9,10,11,12,13,14,17,19,21,24	28	1,2,3,4,5,6,7,8,9,10,11,12,13,14,15,16,17,18,19,20,21,22,23,24,25,26,27,28	18	1,2,3,4,5,6,7,8,9,11,13,14,16,18,20,21,26,27	10	18	0
chr7A_697500963_697500972_block7494	chr7A	697500963	697500972	5	4	1,2,3,5	5	1,2,3,4,5	4	1,2,3,4	4	1,2,3,5	4	1,2,3,4	5	1,2,3,4,5	4	1,2,3,4	5	1,2,3,4,5	3	1,2,3	2	3	0
chr7A_697501065_697521943_block7495	chr7A	697501065	697521943	17	8	1,3,4,5,6,9,10,11	13	1,2,3,4,5,6,7,8,9,10,12,13,16	14	1,2,3,4,5,6,7,8,9,10,11,12,13,16	10	1,2,3,4,5,6,7,10,11,16	13	1,2,3,4,5,6,7,9,10,11,12,13,14	16	1,2,3,4,5,7,8,9,10,11,12,13,14,15,16,17	16	1,2,3,4,5,6,7,8,9,10,11,12,13,14,15,17	17	1,2,3,4,5,6,7,8,9,10,11,12,13,14,15,16,17	13	1,2,3,4,5,6,7,8,10,12,13,14,16	4	13	0
chr7A_697521957_697522300_block7496	chr7A	697521957	697522300	16	4	1,2,3,5	8	1,2,3,4,5,10,14,16	7	1,2,3,4,7,8,13	6	1,2,3,4,8,12	9	1,2,3,4,5,7,8,9,12	11	1,2,3,4,5,6,7,8,9,12,14	7	1,2,3,4,8,10,11	15	1,2,3,4,5,6,7,8,9,10,11,12,13,14,16	8	1,2,3,4,8,11,13,15	8	7	1
chr7A_697522313_697525285_block7497	chr7A	697522313	697525285	13	4	1,2,5,6	9	1,2,3,4,5,6,7,8,13	6	1,2,3,4,5,6	5	1,2,8,10,12	10	1,2,3,4,5,6,8,9,10,13	12	1,2,3,4,5,6,8,9,10,11,12,13	8	1,2,3,4,6,8,9,10	13	1,2,3,4,5,6,7,8,9,10,11,12,13	8	1,2,3,4,5,7,9,12	5	8	0
chr7A_697525322_697525362_block7498	chr7A	697525322	697525362	5	2	1,2	5	1,2,3,4,5	3	1,2,3	3	1,2,3	3	1,2,3	5	1,2,3,4,5	4	1,2,3,4	5	1,2,3,4,5	4	1,2,3,4	1	4	0
chr7A_697525388_697525891_block7499	chr7A	697525388	697525891	17	5	1,2,3,5,17	10	1,2,3,4,5,8,9,10,15,16	6	1,2,3,5,9,14	8	1,2,3,4,5,7,11,15	9	1,2,3,5,7,10,12,13,14	12	1,2,3,4,5,6,7,8,9,10,16,17	11	1,2,3,4,5,7,8,9,12,13,14	17	1,2,3,4,5,6,7,8,9,10,11,12,13,14,15,16,17	8	1,2,3,4,7,9,10,12	9	8	0
chr7A_697525909_697530615_block7500	chr7A	697525909	697530615	31	13	1,2,3,5,6,7,8,11,13,16,23,26,28	21	1,2,3,4,5,6,7,8,9,10,12,13,14,15,16,17,18,21,22,23,25	19	1,2,3,4,5,6,7,8,9,11,12,16,17,20,22,23,29,30,31	17	1,2,3,6,7,8,9,11,12,15,18,22,23,26,28,29,30	18	1,2,3,4,5,6,7,8,9,11,12,13,14,16,17,18,20,25	21	1,2,3,4,6,7,8,9,11,12,13,14,15,18,19,20,22,23,24,27,29	22	1,2,3,4,6,7,8,9,10,11,12,13,14,15,16,18,19,21,22,24,25,26	31	1,2,3,4,5,6,7,8,9,10,11,12,13,14,15,16,17,18,19,20,21,22,23,24,25,26,27,28,29,30,31	18	1,2,3,4,5,6,8,9,10,11,12,13,14,15,17,18,21,22	13	18	0
chr7A_697530720_697549092_block7501	chr7A	697530720	697549092	10	6	1,3,4,8,9,10	10	1,2,3,4,5,6,7,8,9,10	10	1,2,3,4,5,6,7,8,9,10	7	1,2,3,4,6,8,9	10	1,2,3,4,5,6,7,8,9,10	10	1,2,3,4,5,6,7,8,9,10	10	1,2,3,4,5,6,7,8,9,10	10	1,2,3,4,5,6,7,8,9,10	9	1,2,3,4,5,6,7,8,9	1	9	0
chr7A_697549762_697550169_block7502	chr7A	697549762	697550169	16	6	1,2,3,5,8,12	9	1,2,3,4,5,7,9,12,13	8	1,2,3,4,5,9,12,13	10	1,2,3,4,5,6,8,10,11,14	8	1,2,3,4,7,9,11,16	12	1,2,3,4,5,6,7,8,10,11,12,15	8	1,2,3,4,5,6,7,10	16	1,2,3,4,5,6,7,8,9,10,11,12,13,14,15,16	11	1,2,3,4,5,6,7,8,9,10,15	5	11	0
chr7A_697550313_697555814_block7503	chr7A	697550313	697555814	19	7	1,3,4,6,8,9,16	11	1,2,3,4,5,7,8,9,10,14,18	10	1,2,3,4,5,6,9,15,17,18	9	1,3,4,5,6,8,10,15,18	13	1,2,3,4,6,7,8,9,10,12,15,17,19	14	1,2,3,4,5,6,7,8,9,10,13,15,17,18	12	1,2,3,4,5,6,7,8,10,11,13,14	19	1,2,3,4,5,6,7,8,9,10,11,12,13,14,15,16,17,18,19	15	1,2,3,4,5,6,7,8,9,10,11,12,14,16,18	4	15	0
chr7A_697555844_697557965_block7504	chr7A	697555844	697557965	29	9	1,2,4,6,7,8,9,10,18	14	1,2,3,4,5,6,7,8,9,12,14,15,19,26	17	1,2,3,4,5,6,7,8,9,10,13,14,15,18,21,22,24	13	1,2,4,5,6,7,8,9,11,12,18,22,25	22	1,2,3,4,5,7,8,9,10,11,13,14,15,16,17,19,20,21,22,23,24,28	18	1,2,3,4,5,6,7,8,9,11,12,13,14,16,17,20,23,26	13	1,2,3,4,5,6,7,8,9,11,12,17,28	27	1,2,3,4,5,6,7,8,9,10,11,12,13,14,15,16,17,18,19,20,21,22,23,24,25,26,28	16	1,2,3,5,6,7,8,9,10,14,15,16,18,20,27,29	13	14	2
chr7A_697557996_697559738_block7505	chr7A	697557996	697559738	25	10	1,3,4,6,7,9,10,12,18,23	13	1,2,4,5,6,7,8,10,11,12,14,18,22	14	1,2,3,4,5,6,7,8,9,10,12,16,18,21	8	1,3,4,5,8,9,13,23	17	1,2,3,4,5,6,7,8,9,10,11,12,13,15,16,21,24	15	1,2,3,4,5,6,7,8,10,11,12,13,14,18,19	13	1,2,3,4,5,6,8,11,12,13,16,22,23	22	1,2,3,4,5,6,7,8,9,10,11,12,13,14,15,16,18,19,21,22,23,24	19	1,2,3,4,5,6,7,8,9,10,12,13,14,15,16,17,19,20,25	6	16	3
chr7A_697559775_697563788_block7506	chr7A	697559775	697563788	9	3	1,2,3	8	1,2,3,4,5,6,7,8	4	1,2,3,5	5	1,2,3,5,9	7	1,2,3,4,5,7,8	8	1,2,3,4,5,7,8,9	6	1,2,3,5,7,8	9	1,2,3,4,5,6,7,8,9	8	1,2,3,4,5,6,7,9	1	8	0
chr7A_697563838_697564144_block7507	chr7A	697563838	697564144	15	4	1,2,3,6	7	1,2,3,4,8,11,15	8	1,2,3,4,5,6,10,12	8	1,2,3,4,6,10,12,14	9	1,2,3,4,5,7,8,12,13	10	1,2,3,4,5,8,9,11,13,15	8	1,2,3,4,6,7,9,11	15	1,2,3,4,5,6,7,8,9,10,11,12,13,14,15	4	1,2,3,4	11	4	0
chr7A_697564193_697564944_block7508	chr7A	697564193	697564944	30	8	1,3,6,7,9,13,15,20	13	1,2,3,5,6,7,8,9,10,14,15,17,22	15	1,2,3,4,5,6,7,8,9,10,13,21,22,27,29	13	1,2,5,6,7,8,9,10,14,16,20,25,30	18	1,2,3,4,5,6,7,8,9,10,11,12,13,15,16,22,23,28	18	1,2,3,4,5,6,7,8,9,10,11,12,14,15,16,17,19,26	17	1,2,3,5,6,7,8,9,10,11,13,16,17,19,21,23,24	29	1,2,3,4,5,6,7,8,9,10,11,12,13,14,15,16,17,19,20,21,22,23,24,25,26,27,28,29,30	18	1,2,3,4,5,6,7,8,9,10,11,14,15,18,19,22,25,26	12	17	1
chr7A_697565023_697565031_block7509	chr7A	697565023	697565031	4	4	1,2,3,4	3	1,2,3	3	1,2,3	3	1,2,3	4	1,2,3,4	3	1,2,3	3	1,2,3	4	1,2,3,4	4	1,2,3,4	0	4	0
chr7A_697565062_697569179_block7510	chr7A	697565062	697569179	17	9	1,3,4,8,9,10,12,13,14	15	1,2,3,4,5,6,7,8,9,10,11,12,13,15,16	13	1,2,3,4,5,6,7,8,9,10,13,14,17	9	1,2,3,4,5,8,9,13,15	14	1,2,3,4,5,6,7,8,9,10,12,13,14,15	12	1,2,3,4,5,6,8,9,10,12,13,16	14	1,2,3,4,5,6,7,8,9,10,12,13,14,15	17	1,2,3,4,5,6,7,8,9,10,11,12,13,14,15,16,17	12	1,2,3,4,5,6,7,8,9,11,12,16	5	12	0
chr7A_697569213_697569337_block7511	chr7A	697569213	697569337	7	4	1,2,3,4	4	1,2,3,6	4	1,2,3,7	3	1,2,3	5	1,2,3,4,5	7	1,2,3,4,5,6,7	5	1,2,3,5,7	7	1,2,3,4,5,6,7	5	1,2,3,4,5	2	5	0
chr7A_697569338_697569339_block7512	chr7A	697569338	697569339	3	3	1,2,3	3	1,2,3	3	1,2,3	3	1,2,3	3	1,2,3	3	1,2,3	3	1,2,3	3	1,2,3	3	1,2,3	0	3	0
chr7A_697569377_697569400_block7513	chr7A	697569377	697569400	4	4	1,2,3,4	4	1,2,3,4	4	1,2,3,4	4	1,2,3,4	4	1,2,3,4	4	1,2,3,4	4	1,2,3,4	4	1,2,3,4	4	1,2,3,4	0	4	0
chr7A_697569424_697575705_block7514	chr7A	697569424	697575705	16	6	1,2,5,6,8,10	11	1,2,3,4,5,7,9,10,11,12,16	12	1,2,3,5,7,8,9,10,11,13,14,15	9	1,2,3,5,6,8,12,13,16	14	1,2,3,4,5,6,7,8,9,10,11,12,14,15	12	1,2,3,4,6,8,9,11,12,13,14,16	10	1,2,3,6,7,8,9,11,12,13	16	1,2,3,4,5,6,7,8,9,10,11,12,13,14,15,16	13	1,2,3,4,5,6,7,8,9,10,11,13,15	3	13	0
chr7A_697575723_697621204_block7515	chr7A	697575723	697621204	16	9	1,2,5,7,8,12,13,14,15	13	1,2,3,4,5,6,7,8,9,11,12,13,14	14	1,2,3,4,5,6,7,8,9,10,12,13,14,16	11	1,2,4,5,6,7,8,12,13,14,15	14	1,2,3,4,5,6,7,8,10,11,12,13,14,16	15	1,2,3,4,5,6,7,8,9,10,11,13,14,15,16	12	1,2,3,4,5,6,7,8,9,13,14,15	16	1,2,3,4,5,6,7,8,9,10,11,12,13,14,15,16	12	1,2,3,4,6,7,8,9,10,11,12,14	4	12	0
chr7A_697621225_697621604_block7516	chr7A	697621225	697621604	14	5	1,2,3,7,12	8	1,2,3,4,6,7,9,11	6	1,2,3,4,7,12	5	1,2,3,4,6	7	1,2,3,4,9,10,13	9	1,2,3,4,6,7,9,11,14	6	1,2,3,4,7,10	12	1,2,3,4,6,7,9,10,11,12,13,14	10	1,2,3,4,5,6,7,8,12,14	4	8	2
chr7A_697621620_697622877_block7517	chr7A	697621620	697622877	18	8	1,5,6,8,10,14,15,17	10	1,2,3,4,5,6,7,8,10,11	12	1,2,3,4,5,7,8,9,10,12,14,15	10	1,2,4,5,6,7,9,10,14,18	12	1,2,4,5,6,8,10,11,12,15,16,17	14	1,2,3,4,5,6,7,9,10,11,12,13,16,17	11	1,2,3,4,5,6,7,9,11,14,16	18	1,2,3,4,5,6,7,8,9,10,11,12,13,14,15,16,17,18	12	1,2,3,4,5,6,7,8,10,11,15,17	6	12	0
chr7A_697622881_697623383_block7518	chr7A	697622881	697623383	14	6	1,2,3,5,6,9	9	1,2,3,4,5,6,8,9,12	6	1,2,3,4,5,14	6	1,2,3,4,5,7	9	1,2,3,4,5,6,8,10,14	9	1,2,3,4,5,6,8,11,14	7	1,2,3,4,5,6,13	14	1,2,3,4,5,6,7,8,9,10,11,12,13,14	7	1,2,3,4,6,9,12	7	7	0
chr7A_697623463_697623470_block7519	chr7A	697623463	697623470	7	4	1,2,3,4	4	1,2,3,7	3	1,2,3	4	1,2,3,6	5	1,2,3,4,5	4	1,2,3,6	4	1,2,3,4	7	1,2,3,4,5,6,7	6	1,2,3,4,5,6	1	6	0
chr7A_697623513_697623996_block7520	chr7A	697623513	697623996	17	7	1,2,4,7,12,13,15	10	1,2,3,4,5,6,10,11,12,14	8	1,2,3,5,6,11,13,15	10	1,3,4,5,6,7,8,11,12,16	12	1,2,3,4,6,8,9,10,11,12,13,14	13	1,2,3,4,5,6,7,8,9,10,11,13,17	9	1,2,3,4,5,6,8,10,12	17	1,2,3,4,5,6,7,8,9,10,11,12,13,14,15,16,17	11	1,2,3,4,5,6,7,12,13,15,16	6	11	0
chr7A_697624059_697624085_block7521	chr7A	697624059	697624085	8	3	1,2,3	6	1,2,3,4,5,7	4	1,2,3,4	5	1,2,3,5,6	4	1,2,3,4	7	1,2,3,4,5,6,8	6	1,2,3,4,5,6	8	1,2,3,4,5,6,7,8	7	1,2,3,4,6,7,8	1	7	0
chr7A_697624111_697624272_block7522	chr7A	697624111	697624272	17	5	1,2,3,4,8	10	1,2,3,5,6,7,9,12,14,15	10	1,2,3,4,6,7,8,10,12,17	8	1,2,3,4,6,7,11,13	8	1,2,3,4,6,9,10,11	14	1,2,3,4,5,6,7,8,9,11,12,13,14,15	9	1,2,3,5,6,7,13,14,16	17	1,2,3,4,5,6,7,8,9,10,11,12,13,14,15,16,17	14	1,2,3,4,5,6,7,8,9,10,12,13,14,16	3	14	0
chr7A_697624325_697624351_block7523	chr7A	697624325	697624351	4	3	1,2,3	3	1,2,3	3	1,2,3	3	1,2,3	3	1,2,3	4	1,2,3,4	3	1,2,3	4	1,2,3,4	4	1,2,3,4	0	4	0
chr7A_697624357_697625098_block7524	chr7A	697624357	697625098	22	9	1,2,4,5,8,9,14,16,20	12	1,2,3,4,5,6,9,11,13,15,16,20	10	1,2,3,4,6,8,11,12,17,18	10	1,2,3,4,6,9,11,13,16,19	11	1,2,3,4,5,6,8,10,12,19,22	18	1,2,3,4,5,6,7,9,10,11,12,13,14,16,17,18,19,20	14	1,2,3,4,5,6,7,8,9,10,11,12,15,17	21	1,2,3,4,5,6,7,8,9,10,11,12,13,14,15,16,17,18,19,20,22	16	1,2,3,4,5,6,7,9,10,12,13,15,16,17,18,21	6	15	1
chr7A_697625180_697625209_block7525	chr7A	697625180	697625209	7	4	1,2,3,4	6	1,2,3,4,5,7	4	1,2,3,4	4	1,2,3,4	4	1,2,3,4	4	1,2,3,4	5	1,2,3,4,7	6	1,2,3,4,5,7	7	1,2,3,4,5,6,7	0	6	1
chr7A_697625298_697625496_block7526	chr7A	697625298	697625496	11	6	1,2,4,5,6,9	7	1,2,3,4,5,6,8	7	1,2,3,4,5,7,10	7	1,2,3,4,5,6,8	9	1,2,3,4,5,6,7,8,9	9	1,2,3,4,5,6,7,8,11	6	1,2,3,4,5,9	11	1,2,3,4,5,6,7,8,9,10,11	8	1,2,3,4,5,6,7,8	3	8	0
chr7A_697625545_697625659_block7527	chr7A	697625545	697625659	11	5	1,2,3,10,11	7	1,2,3,4,5,6,7	5	1,2,3,4,5	7	1,2,3,4,7,8,11	6	1,2,3,4,5,8	7	1,2,3,4,5,6,9	4	1,2,3,4	11	1,2,3,4,5,6,7,8,9,10,11	9	1,2,3,4,5,6,7,9,10	2	9	0
chr7A_697625698_697643456_block7528	chr7A	697625698	697643456	22	12	1,3,5,8,10,11,12,13,14,16,17,19	15	1,2,3,4,5,7,8,9,10,11,12,14,16,17,22	17	1,2,3,4,5,6,7,8,9,10,11,12,13,14,15,16,18	12	1,3,4,5,6,7,8,10,11,13,18,19	18	1,2,3,4,5,6,7,8,10,11,12,13,14,15,16,17,18,20	17	1,2,3,4,5,6,7,8,9,10,11,12,15,17,19,20,21	16	1,2,3,4,5,7,8,9,10,11,12,14,15,17,18,19	22	1,2,3,4,5,6,7,8,9,10,11,12,13,14,15,16,17,18,19,20,21,22	16	1,2,3,4,5,6,7,8,9,13,14,15,16,17,18,22	6	16	0
chr7A_697643487_697644170_block7529	chr7A	697643487	697644170	17	7	1,2,5,8,11,13,17	10	1,2,3,4,8,9,13,14,15,17	11	1,2,3,4,5,7,9,10,11,12,17	11	1,2,3,4,5,6,7,8,9,10,16	7	1,2,3,4,6,7,14	10	1,2,3,4,5,6,7,8,9,13	10	1,2,3,4,5,7,9,10,13,14	17	1,2,3,4,5,6,7,8,9,10,11,12,13,14,15,16,17	13	1,2,3,4,5,6,7,8,9,10,11,13,16	4	13	0
chr7A_697644191_697644284_block7530	chr7A	697644191	697644284	4	3	1,2,3	3	1,2,3	4	1,2,3,4	3	1,2,3	3	1,2,3	4	1,2,3,4	4	1,2,3,4	4	1,2,3,4	4	1,2,3,4	0	4	0
chr7A_697644308_697647662_block7531	chr7A	697644308	697647662	20	11	1,2,5,6,7,10,11,12,17,18,19	14	1,2,3,4,5,6,8,9,10,11,13,14,16,19	13	1,2,3,4,5,6,9,10,11,12,15,17,18	9	1,2,3,5,6,7,10,11,18	13	1,2,3,4,5,6,7,11,12,14,15,18,20	12	1,2,3,5,6,7,9,10,11,13,14,15	15	1,2,3,4,5,6,7,9,10,11,12,13,14,16,19	20	1,2,3,4,5,6,7,8,9,10,11,12,13,14,15,16,17,18,19,20	13	1,2,3,4,5,6,8,10,13,16,17,18,19	7	13	0
chr7A_697647784_697648495_block7532	chr7A	697647784	697648495	25	5	1,3,5,6,8	12	1,2,3,4,5,6,7,9,10,11,13,19	12	1,2,3,5,6,9,10,17,18,22,23,25	13	1,3,5,6,7,8,9,10,11,15,19,20,24	17	1,2,3,4,5,6,7,8,9,10,11,12,13,14,15,16,20	14	1,2,3,4,5,6,7,8,9,10,12,14,15,16	13	1,2,3,5,7,8,9,10,11,12,13,14,15	24	1,2,3,4,5,6,7,8,9,10,11,12,13,14,15,16,17,18,19,20,22,23,24,25	11	1,2,3,4,5,6,7,9,10,13,21	14	10	1
chr7A_697648514_697662373_block7533	chr7A	697648514	697662373	14	11	1,2,3,4,5,9,10,11,12,13,14	12	1,2,3,4,5,6,7,9,10,11,12,14	12	1,2,3,4,5,6,7,8,9,10,11,12	10	1,2,3,4,5,6,9,11,12,13	13	1,2,3,4,5,6,8,9,10,11,12,13,14	12	1,2,3,4,6,7,8,9,10,12,13,14	13	1,2,3,4,5,6,7,9,10,11,12,13,14	14	1,2,3,4,5,6,7,8,9,10,11,12,13,14	11	1,2,3,4,5,6,7,8,11,12,14	3	11	0
chr7A_697662553_697664334_block7534	chr7A	697662553	697664334	22	8	1,2,3,5,6,9,12,14	15	1,2,3,4,5,6,7,8,9,10,11,12,13,14,17	15	1,2,3,5,6,7,8,9,10,11,14,17,18,19,20	14	1,2,3,6,7,8,9,10,11,14,19,20,21,22	18	1,2,3,4,5,6,7,8,9,10,11,12,13,15,16,17,19,20	15	1,2,3,4,5,6,7,8,9,10,11,13,14,15,16	15	1,2,3,5,6,7,8,9,10,11,12,13,15,16,17	22	1,2,3,4,5,6,7,8,9,10,11,12,13,14,15,16,17,18,19,20,21,22	15	1,2,3,4,5,6,7,8,9,10,11,12,13,18,21	7	15	0
chr7A_697664346_697664373_block7535	chr7A	697664346	697664373	7	4	1,3,4,6	5	1,2,3,4,5	5	1,2,3,5,6	6	1,2,3,4,6,7	4	1,2,3,4	6	1,2,3,4,5,7	5	1,2,3,4,5	7	1,2,3,4,5,6,7	4	1,2,3,4	3	4	0
chr7A_697664466_697665634_block7536	chr7A	697664466	697665634	15	8	1,2,3,4,6,7,11,12	10	1,2,3,4,5,6,7,8,9,15	8	1,2,3,5,6,7,8,9	7	1,2,3,4,5,8,13	11	1,2,3,4,5,6,7,8,10,13,14	8	1,2,3,4,5,6,7,10	10	1,2,3,4,5,6,7,8,9,10	15	1,2,3,4,5,6,7,8,9,10,11,12,13,14,15	12	1,2,3,4,5,6,8,9,11,12,14,15	3	12	0
chr7A_697665662_697689075_block7537	chr7A	697665662	697689075	14	9	1,2,3,4,6,7,9,10,12	12	1,2,3,4,5,6,7,8,9,10,11,12	11	1,2,3,4,5,6,7,8,9,10,12	10	1,2,3,4,6,7,8,9,10,12	13	1,2,3,4,5,6,7,8,9,10,11,12,14	12	1,2,3,4,5,6,7,8,9,10,11,12	11	1,2,3,4,5,6,7,8,9,10,12	13	1,2,3,4,5,6,7,8,9,10,11,12,14	13	1,2,3,4,5,6,7,8,9,10,11,12,13	1	12	1
chr7A_697689080_697689115_block7538	chr7A	697689080	697689115	7	5	1,2,3,4,5	5	1,2,3,4,7	4	1,2,3,5	4	1,2,3,4	5	1,2,3,5,6	7	1,2,3,4,5,6,7	6	1,2,3,4,5,7	7	1,2,3,4,5,6,7	5	1,2,3,4,5	2	5	0
chr7A_697689127_697690871_block7539	chr7A	697689127	697690871	21	7	1,2,6,9,11,16,20	12	1,2,4,5,6,8,9,10,11,12,13,14	11	1,2,3,4,6,7,8,12,13,14,20	13	1,2,4,5,6,8,9,11,12,16,17,19,21	15	1,2,3,4,6,7,8,9,10,11,12,14,16,19,21	14	1,2,3,4,5,6,7,8,9,10,11,12,13,17	12	1,2,4,6,7,8,9,10,12,13,17,18	20	1,2,3,4,5,6,7,8,9,10,11,12,13,14,16,17,18,19,20,21	12	1,2,3,4,5,6,7,9,10,11,12,15	9	11	1
chr7A_697691202_697692051_block7540	chr7A	697691202	697692051	13	5	1,2,3,9,10	11	1,2,3,4,5,6,7,8,9,10,13	10	1,2,3,4,5,7,8,10,11,12	8	1,2,3,4,6,7,8,9	10	1,2,3,4,5,7,8,9,10,11	13	1,2,3,4,5,6,7,8,9,10,11,12,13	9	1,2,3,4,5,6,7,10,13	13	1,2,3,4,5,6,7,8,9,10,11,12,13	12	1,2,3,4,5,6,7,8,9,10,11,13	1	12	0
chr7A_697692449_697696981_block7541	chr7A	697692449	697696981	17	10	1,3,4,7,8,9,11,12,14,15	13	1,2,3,4,5,6,7,8,9,10,11,16,17	12	1,2,3,4,5,6,8,9,10,11,14,15	10	1,2,3,4,5,7,8,11,12,15	13	1,2,3,4,5,6,7,8,9,10,11,13,16	14	1,2,3,4,5,6,7,8,10,11,12,13,15,17	11	1,2,3,4,5,6,7,8,10,11,12	17	1,2,3,4,5,6,7,8,9,10,11,12,13,14,15,16,17	12	1,2,3,4,5,6,7,8,9,10,14,17	5	12	0
chr7A_697697124_697698661_block7542	chr7A	697697124	697698661	22	11	1,2,3,4,5,6,11,12,13,15,20	12	1,2,3,4,5,6,7,8,10,12,17,22	13	1,2,3,4,5,6,8,9,10,13,16,18,21	14	1,2,3,4,5,6,7,8,9,10,13,15,18,21	13	1,2,3,4,5,6,7,8,9,16,17,19,21	15	1,2,3,4,5,6,7,8,9,10,11,12,15,17,22	14	1,2,3,4,6,7,9,10,13,15,17,18,21,22	21	1,2,3,4,5,6,7,8,9,10,11,12,13,15,16,17,18,19,20,21,22	15	1,2,3,4,5,6,7,8,9,10,12,14,15,16,19	7	14	1
chr7A_697698753_697698993_block7543	chr7A	697698753	697698993	20	8	1,2,3,6,7,12,17,20	12	1,2,3,4,5,6,7,9,11,12,13,19	10	1,2,3,4,6,7,9,12,13,15	11	1,2,3,4,8,9,10,11,16,17,18	13	1,2,3,4,5,6,7,8,10,14,16,18,20	14	1,2,3,4,5,6,7,8,9,10,11,13,14,15	11	1,2,3,4,5,7,9,10,12,13,17	20	1,2,3,4,5,6,7,8,9,10,11,12,13,14,15,16,17,18,19,20	15	1,2,3,4,5,6,7,8,9,10,12,14,15,16,19	5	15	0
chr7A_697699115_697699231_block7544	chr7A	697699115	697699231	14	6	1,2,4,7,8,11	10	1,2,3,4,5,6,7,9,10,12	7	1,2,3,4,6,7,14	8	1,2,3,4,6,7,8,9	9	1,2,3,4,5,6,7,8,9	11	1,2,3,4,5,6,7,8,9,11,12	7	1,2,3,4,5,6,7	13	1,2,3,4,5,6,7,8,9,10,11,12,14	13	1,2,3,4,5,6,7,8,9,10,11,12,13	1	12	1
chr7A_697699252_697699265_block7545	chr7A	697699252	697699265	12	4	1,2,3,4	8	1,2,3,4,5,6,7,8	5	1,2,3,4,5	5	1,2,3,4,5	6	1,2,3,4,8,12	8	1,2,3,4,5,9,10,12	8	1,2,3,4,5,6,9,11	12	1,2,3,4,5,6,7,8,9,10,11,12	11	1,2,3,4,5,6,7,8,9,10,11	1	11	0
chr7A_697699413_697699950_block7546	chr7A	697699413	697699950	10	6	1,2,3,5,6,8	5	1,2,3,4,5	5	1,2,3,4,6	5	1,2,3,4,8	7	1,2,3,4,5,7,9	7	1,2,3,4,5,8,10	6	1,2,3,4,7,8	10	1,2,3,4,5,6,7,8,9,10	7	1,2,3,4,5,6,9	3	7	0
chr7A_697699957_697738085_block7547	chr7A	697699957	697738085	21	13	1,3,8,9,10,11,12,13,14,16,17,20,21	13	1,2,3,4,5,6,8,9,10,11,12,15,16	16	1,2,3,4,5,6,7,8,9,10,11,12,14,18,20,21	14	1,2,3,4,5,8,9,11,13,14,15,16,18,21	18	1,2,3,4,5,6,7,8,9,10,11,12,13,14,15,16,18,19	16	1,2,3,4,5,6,7,9,10,11,13,14,15,16,17,19	15	1,2,3,4,5,6,9,10,11,13,14,15,16,18,21	21	1,2,3,4,5,6,7,8,9,10,11,12,13,14,15,16,17,18,19,20,21	12	1,2,3,4,5,6,7,8,12,16,17,20	9	12	0
chr7A_697738106_697739294_block7548	chr7A	697738106	697739294	16	7	1,2,3,4,5,7,8	11	1,2,3,4,5,6,7,9,10,12,16	9	1,2,3,4,5,7,8,9,13	10	1,2,3,4,5,7,8,12,15,16	11	1,2,3,4,5,6,7,8,10,12,13	13	1,2,3,4,5,6,8,9,10,11,12,13,14	10	1,2,3,4,5,8,9,10,11,12	16	1,2,3,4,5,6,7,8,9,10,11,12,13,14,15,16	11	1,2,3,4,5,6,7,8,9,10,16	5	11	0
chr7A_697739300_697741396_block7549	chr7A	697739300	697741396	31	13	1,2,3,4,6,7,8,9,10,24,25,29,30	14	1,2,3,5,6,7,8,9,10,14,15,16,24,25	17	1,2,3,4,5,6,7,8,9,11,13,14,17,18,21,24,28	15	1,2,3,4,7,8,9,11,12,17,18,22,28,30,31	21	1,2,3,4,5,6,7,8,9,10,11,13,17,18,19,21,22,23,27,29,31	22	1,2,3,5,6,7,8,9,10,11,12,13,14,15,16,17,20,21,23,24,26,31	15	1,2,3,5,6,7,8,10,11,12,14,16,21,28,30	31	1,2,3,4,5,6,7,8,9,10,11,12,13,14,15,16,17,18,19,20,21,22,23,24,25,26,27,28,29,30,31	18	1,2,3,4,5,7,8,9,10,11,12,14,15,16,18,20,26,29	13	18	0
chr7A_697741434_697741568_block7550	chr7A	697741434	697741568	7	2	1,2	4	1,2,3,5	4	1,2,3,7	4	1,2,3,5	4	1,2,3,6	6	1,2,3,4,5,6	5	1,2,3,5,7	7	1,2,3,4,5,6,7	4	1,2,3,4	3	4	0
chr7A_697741598_697748905_block7551	chr7A	697741598	697748905	13	11	1,2,3,4,6,7,9,10,11,12,13	11	1,2,3,4,5,6,7,8,9,10,11	11	1,2,3,4,5,6,7,8,9,10,12	10	1,2,3,4,5,6,7,8,9,12	12	1,2,3,4,5,6,7,8,9,10,11,12	12	1,2,3,4,5,6,7,8,9,11,12,13	11	1,2,3,4,5,6,7,8,9,11,12	13	1,2,3,4,5,6,7,8,9,10,11,12,13	11	1,2,3,4,5,6,7,8,10,11,12	2	11	0
chr7A_697748906_697749170_block7552	chr7A	697748906	697749170	17	4	1,2,3,13	11	1,2,3,4,5,6,7,8,9,13,14	8	1,2,3,5,6,9,13,16	8	1,2,3,4,9,11,15,16	7	1,2,3,5,9,11,17	15	1,2,3,4,5,6,7,8,9,10,11,12,13,14,15	11	1,2,3,4,5,6,7,8,9,10,11	17	1,2,3,4,5,6,7,8,9,10,11,12,13,14,15,16,17	7	1,2,3,4,5,9,14	10	7	0
chr7A_697749214_697752131_block7553	chr7A	697749214	697752131	10	7	1,2,3,4,5,7,10	9	1,2,3,4,5,6,7,8,9	6	1,2,3,4,5,6	6	1,2,3,4,5,6	7	1,2,3,4,5,7,9	10	1,2,3,4,5,6,7,8,9,10	8	1,2,3,4,5,6,7,9	10	1,2,3,4,5,6,7,8,9,10	8	1,2,3,4,5,6,7,8	2	8	0
chr7A_697752250_697752289_block7554	chr7A	697752250	697752289	8	5	1,2,3,4,5	5	1,2,3,4,6	5	1,2,3,4,5	5	1,2,3,4,6	5	1,2,3,4,8	6	1,2,3,4,6,7	4	1,2,3,8	8	1,2,3,4,5,6,7,8	7	1,2,3,4,5,7,8	1	7	0
chr7A_697752315_697757047_block7555	chr7A	697752315	697757047	12	7	1,2,3,4,6,8,12	9	1,2,3,4,5,6,7,8,9	6	1,2,3,4,5,6	7	1,2,3,4,5,6,9	9	1,2,3,4,5,6,7,8,11	11	1,2,3,4,5,7,8,9,10,11,12	8	1,2,3,4,5,6,8,10	12	1,2,3,4,5,6,7,8,9,10,11,12	9	1,2,3,4,5,6,7,8,9	3	9	0
chr7A_697757171_697757338_block7556	chr7A	697757171	697757338	14	5	1,2,3,6,12	11	1,2,3,4,5,6,8,9,10,11,13	5	1,2,3,4,9	5	1,2,3,6,9	5	1,2,3,4,8	12	1,2,3,4,5,6,7,8,9,10,13,14	8	1,2,3,4,5,6,7,11	14	1,2,3,4,5,6,7,8,9,10,11,12,13,14	7	1,2,3,5,6,12,14	7	7	0
chr7A_697757720_697758414_block7557	chr7A	697757720	697758414	9	6	1,2,3,4,8,9	7	1,2,3,4,5,6,9	6	1,2,3,6,7,9	6	1,2,3,4,5,8	6	1,2,3,4,5,7	9	1,2,3,4,5,6,7,8,9	6	1,2,3,4,5,8	9	1,2,3,4,5,6,7,8,9	6	1,2,3,4,5,6	3	6	0
chr7A_697758429_697758512_block7558	chr7A	697758429	697758512	8	3	1,2,5	7	1,2,3,4,5,6,7	4	1,2,3,5	4	1,2,4,5	3	1,2,3	7	1,2,3,4,5,6,8	6	1,2,3,4,5,7	8	1,2,3,4,5,6,7,8	6	1,2,3,4,5,8	2	6	0
chr7A_697758731_697760089_block7559	chr7A	697758731	697760089	14	7	1,2,3,4,9,10,14	10	1,2,3,4,5,6,7,8,9,10	9	1,2,3,4,5,6,9,11,12	9	1,2,3,4,5,6,7,9,10	11	1,2,3,4,5,6,7,9,10,11,12	12	1,2,3,4,5,6,7,8,9,10,11,13	12	1,2,3,4,5,6,7,8,9,10,11,14	14	1,2,3,4,5,6,7,8,9,10,11,12,13,14	10	1,2,3,4,5,7,8,10,12,14	4	10	0
chr7A_697760187_697760231_block7560	chr7A	697760187	697760231	6	3	1,2,3	5	1,2,3,4,5	4	1,2,3,4	6	1,2,3,4,5,6	4	1,2,3,4	6	1,2,3,4,5,6	5	1,2,3,4,6	6	1,2,3,4,5,6	6	1,2,3,4,5,6	0	6	0
chr7A_697760306_697763305_block7561	chr7A	697760306	697763305	12	6	1,2,3,4,7,8	7	1,2,3,4,5,7,10	8	1,2,3,4,5,7,10,11	8	1,2,3,4,5,7,8,12	7	1,2,3,4,6,7,9	9	1,2,3,5,6,7,8,10,12	8	1,2,3,5,6,7,8,10	12	1,2,3,4,5,6,7,8,9,10,11,12	8	1,2,3,4,5,7,9,12	4	8	0
chr7A_697763335_697765578_block7562	chr7A	697763335	697765578	19	9	1,2,3,5,6,8,10,11,12	10	1,2,3,5,6,7,9,10,14,18	12	1,2,3,4,5,6,7,10,11,12,14,18	9	1,2,3,5,6,8,9,11,19	12	1,2,3,4,5,6,7,8,10,11,13,16	14	1,2,3,4,5,6,7,8,9,10,11,14,15,19	11	1,2,3,5,6,7,8,10,11,14,17	19	1,2,3,4,5,6,7,8,9,10,11,12,13,14,15,16,17,18,19	13	1,2,3,4,5,6,7,9,10,11,12,13,14	6	13	0
chr7A_697765695_697766078_block7563	chr7A	697765695	697766078	10	3	1,2,3	4	1,2,3,4	5	1,2,3,4,9	7	1,2,3,4,6,7,8	5	1,2,3,4,5	6	1,2,3,4,6,10	5	1,2,3,4,5	10	1,2,3,4,5,6,7,8,9,10	7	1,2,3,4,8,9,10	3	7	0
chr7A_697766201_697783395_block7564	chr7A	697766201	697783395	13	6	1,2,3,4,8,10	10	1,2,3,4,5,6,7,8,10,13	10	1,2,3,4,5,6,8,9,10,11	8	1,2,3,4,5,8,10,12	10	1,2,3,4,5,7,8,9,10,11	11	1,2,3,4,5,6,7,9,10,11,13	7	1,2,3,4,5,6,10	13	1,2,3,4,5,6,7,8,9,10,11,12,13	11	1,2,3,4,5,6,7,8,9,10,12	2	11	0
chr7A_697783474_697784375_block7565	chr7A	697783474	697784375	26	11	1,2,3,4,5,6,8,13,16,18,25	13	1,2,3,4,5,6,7,9,11,12,14,15,20	13	1,2,3,4,5,6,7,8,10,13,16,18,20	13	1,2,3,4,5,6,7,9,11,13,16,19,24	16	1,2,3,4,5,6,7,8,10,14,16,17,19,20,21,23	16	1,2,3,4,6,7,8,9,10,11,12,13,14,15,16,19	11	1,2,3,4,6,7,8,9,10,16,21	24	1,2,3,4,5,6,7,8,9,10,11,12,13,14,15,16,17,18,19,20,21,23,24,25	19	1,2,3,4,5,6,7,9,10,11,12,13,14,15,17,18,22,25,26	7	17	2
chr7A_697784505_697795399_block7566	chr7A	697784505	697795399	22	12	1,3,4,8,9,10,11,12,13,14,18,19	14	1,2,3,4,5,6,7,9,10,11,12,13,15,22	14	1,2,3,4,5,6,7,8,9,11,12,13,20,21	13	1,2,3,4,5,8,9,11,13,14,18,19,20	15	1,2,3,4,5,6,7,8,9,10,11,12,13,15,21	16	1,2,3,4,5,6,7,9,10,11,13,14,16,18,20,22	15	1,2,3,4,5,6,9,10,13,14,15,16,18,19,21	21	1,2,3,4,5,6,7,8,9,10,11,12,13,14,15,16,18,19,20,21,22	15	1,2,3,4,5,6,7,8,9,10,11,12,15,17,22	7	14	1
chr7A_697795540_697810647_block7567	chr7A	697795540	697810647	21	9	1,2,4,7,9,10,13,15,16	13	1,2,3,4,5,6,7,9,11,13,18,20,21	14	1,2,3,4,5,6,7,8,9,11,12,13,17,19	11	1,2,3,4,6,7,10,12,13,16,17	14	1,2,3,4,5,6,7,8,9,10,11,12,13,14	14	1,2,3,4,5,6,8,9,10,11,12,13,14,17	11	1,2,3,4,5,6,9,10,11,13,16	21	1,2,3,4,5,6,7,8,9,10,11,12,13,14,15,16,17,18,19,20,21	14	1,2,3,4,5,6,7,8,11,12,15,18,20,21	7	14	0
chr7A_697811111_697812640_block7568	chr7A	697811111	697812640	27	5	1,2,5,13,14	10	1,2,3,5,7,12,15,16,18,25	13	1,2,3,5,7,9,11,12,15,17,18,22,27	12	1,2,3,5,6,8,9,13,20,21,23,24	12	1,2,3,4,6,7,8,9,11,13,18,26	19	1,2,3,4,5,6,7,8,9,10,11,12,13,14,15,16,19,20,25	12	1,2,3,4,5,9,10,12,14,17,19,26	27	1,2,3,4,5,6,7,8,9,10,11,12,13,14,15,16,17,18,19,20,21,22,23,24,25,26,27	16	1,2,3,4,5,6,7,8,9,10,12,14,15,16,17,24	11	16	0
chr7A_697813070_697890980_block7569	chr7A	697813070	697890980	11	6	1,2,3,4,5,7	8	1,2,3,4,5,7,8,9	10	1,2,3,4,5,6,7,8,9,10	9	1,2,3,4,5,6,7,8,11	10	1,2,3,4,5,6,7,8,9,10	10	1,2,3,4,5,6,8,9,10,11	9	1,2,3,4,5,7,8,9,10	11	1,2,3,4,5,6,7,8,9,10,11	11	1,2,3,4,5,6,7,8,9,10,11	0	11	0
chr7A_697891041_697891049_block7570	chr7A	697891041	697891049	4	2	1,2	4	1,2,3,4	3	1,2,4	4	1,2,3,4	4	1,2,3,4	4	1,2,3,4	4	1,2,3,4	4	1,2,3,4	4	1,2,3,4	0	4	0
chr7A_697891053_697891975_block7571	chr7A	697891053	697891975	19	8	1,2,3,5,6,7,11,12	11	1,2,3,4,7,8,9,10,13,14,15	6	1,2,3,6,7,10	9	1,2,3,4,5,7,9,12,16	12	1,2,3,4,5,6,7,8,9,17,18,19	13	1,2,3,4,5,7,8,10,12,13,14,15,17	15	1,2,3,4,5,6,7,8,9,10,11,12,13,15,18	19	1,2,3,4,5,6,7,8,9,10,11,12,13,14,15,16,17,18,19	11	1,2,3,4,5,7,10,11,13,14,16	8	11	0
chr7A_697892033_697893243_block7572	chr7A	697892033	697893243	21	7	1,2,5,8,9,12,14	11	1,2,3,4,6,7,8,9,10,13,21	14	1,2,3,4,5,6,9,10,12,15,17,18,19,20	10	1,2,3,5,8,10,11,12,14,15	13	1,2,3,4,5,6,8,9,10,11,12,15,17	17	1,2,3,4,5,6,7,8,9,10,11,12,13,14,15,16,21	10	1,2,3,4,5,7,8,9,10,14	21	1,2,3,4,5,6,7,8,9,10,11,12,13,14,15,16,17,18,19,20,21	10	1,2,3,4,5,6,7,8,9,11	11	10	0
chr7A_697894074_697895867_block7573	chr7A	697894074	697895867	22	8	1,2,3,5,6,16,18,19	15	1,2,3,5,6,7,8,9,10,11,12,13,14,17,21	10	1,2,3,4,5,6,7,15,17,21	13	1,2,3,5,6,7,8,9,11,12,15,18,20	14	1,2,3,4,5,6,7,8,10,11,12,14,20,22	13	1,2,4,5,6,7,8,9,10,11,13,15,20	12	1,2,5,6,7,8,9,10,11,12,13,18	22	1,2,3,4,5,6,7,8,9,10,11,12,13,14,15,16,17,18,19,20,21,22	14	1,2,3,4,5,6,7,8,9,10,13,15,16,19	8	14	0
chr7A_697896072_697898298_block7574	chr7A	697896072	697898298	27	10	1,2,6,9,12,14,17,22,25,26	13	1,2,4,5,6,7,8,10,14,15,18,19,25	14	1,2,3,5,6,8,9,10,11,12,20,22,23,27	11	1,2,4,5,6,7,8,12,14,18,26	16	1,2,3,4,5,6,8,9,10,11,12,13,16,18,21,22	19	1,2,3,4,5,6,7,8,11,12,13,14,15,16,19,21,23,24,26	14	1,2,4,5,6,7,9,10,11,12,13,14,16,23	27	1,2,3,4,5,6,7,8,9,10,11,12,13,14,15,16,17,18,19,20,21,22,23,24,25,26,27	16	1,2,3,4,5,6,7,10,11,12,14,17,18,19,22,24	11	16	0
chr7A_697898386_697898512_block7575	chr7A	697898386	697898512	18	6	1,2,7,9,10,18	12	1,2,3,4,5,6,7,8,9,10,11,18	9	1,2,3,4,8,11,12,14,15	9	1,2,3,4,5,7,8,15,17	12	1,2,3,4,5,7,8,10,11,13,14,16	15	1,2,3,4,5,6,7,8,9,10,11,12,13,15,16	9	1,2,3,4,5,6,7,9,10	18	1,2,3,4,5,6,7,8,9,10,11,12,13,14,15,16,17,18	17	1,2,3,4,5,6,7,8,9,10,11,12,13,14,16,17,18	1	17	0
chr7A_697898633_697898646_block7576	chr7A	697898633	697898646	9	4	1,2,3,5	6	1,2,3,4,5,8	5	1,2,3,4,6	5	1,2,3,4,5	4	1,2,3,5	9	1,2,3,4,5,6,7,8,9	5	1,2,3,4,7	9	1,2,3,4,5,6,7,8,9	6	1,2,3,4,5,9	3	6	0
chr7A_697898650_697899381_block7577	chr7A	697898650	697899381	19	5	1,2,3,8,11	9	1,2,3,4,5,7,8,9,14	8	1,2,3,4,11,14,16,19	6	1,2,3,4,7,12	12	1,2,3,4,5,6,8,9,10,11,13,18	13	1,2,3,4,5,6,7,8,12,13,14,15,19	9	1,2,3,4,5,6,7,9,17	19	1,2,3,4,5,6,7,8,9,10,11,12,13,14,15,16,17,18,19	11	1,2,3,4,5,7,9,10,12,15,16	8	11	0
chr7A_697899514_697900122_block7578	chr7A	697899514	697900122	17	7	1,2,3,4,5,7,10	12	1,2,3,4,5,6,8,9,13,15,16,17	8	1,2,3,4,7,11,13,17	11	1,2,3,4,5,6,11,13,14,15,16	9	1,2,3,4,5,7,10,13,16	16	1,2,3,4,5,6,7,8,9,10,11,12,13,14,15,17	14	1,2,3,4,5,6,7,8,9,10,11,12,15,17	17	1,2,3,4,5,6,7,8,9,10,11,12,13,14,15,16,17	10	1,2,3,5,6,8,11,12,14,15	7	10	0
chr7A_697900314_697900319_block7579	chr7A	697900314	697900319	3	2	1,2	3	1,2,3	3	1,2,3	3	1,2,3	3	1,2,3	3	1,2,3	3	1,2,3	3	1,2,3	3	1,2,3	0	3	0
chr7A_697900384_697900686_block7580	chr7A	697900384	697900686	18	5	1,2,3,9,16	9	1,2,3,6,7,8,10,12,17	9	1,2,3,5,10,11,14,15,16	7	1,2,8,10,12,13,14	8	1,2,3,4,7,13,16,18	13	1,2,3,4,5,6,7,8,9,11,12,13,17	11	1,2,3,4,5,6,8,10,12,14,18	18	1,2,3,4,5,6,7,8,9,10,11,12,13,14,15,16,17,18	9	1,2,3,4,5,8,10,11,13	9	9	0
chr7A_697900732_697901581_block7581	chr7A	697900732	697901581	20	7	1,2,3,5,6,10,17	13	1,2,3,4,5,6,7,9,11,13,15,16,18	11	1,2,3,4,5,6,7,12,14,17,19	12	1,2,3,4,5,7,8,9,10,13,14,20	14	1,2,3,4,5,6,7,8,11,15,16,17,19,20	17	1,2,3,4,5,6,7,8,9,10,11,12,13,14,15,16,20	13	1,2,3,4,5,6,7,9,10,11,15,16,18	20	1,2,3,4,5,6,7,8,9,10,11,12,13,14,15,16,17,18,19,20	15	1,2,3,4,6,7,8,9,10,11,12,13,14,15,18	5	15	0
chr7A_697901818_697904036_block7582	chr7A	697901818	697904036	18	9	1,2,3,4,6,7,8,9,16	10	1,2,3,4,5,6,7,9,11,13	12	1,2,3,4,5,6,7,8,12,15,16,18	9	1,2,3,4,5,6,9,10,17	12	1,2,3,4,5,7,10,13,14,15,16,17	10	1,2,3,4,5,6,10,11,13,14	7	1,2,3,4,5,6,10	18	1,2,3,4,5,6,7,8,9,10,11,12,13,14,15,16,17,18	11	1,2,3,4,5,6,7,8,11,12,18	7	11	0
chr7A_697904158_697904235_block7583	chr7A	697904158	697904235	7	4	1,2,3,4	7	1,2,3,4,5,6,7	4	1,2,3,4	6	1,2,3,4,6,7	7	1,2,3,4,5,6,7	7	1,2,3,4,5,6,7	6	1,2,3,4,5,7	7	1,2,3,4,5,6,7	6	1,2,3,4,5,7	1	6	0
chr7A_697904306_697904413_block7584	chr7A	697904306	697904413	9	5	1,2,3,4,5	7	1,2,3,4,5,6,7	6	1,2,3,4,5,6	6	1,2,3,4,5,9	8	1,2,3,4,5,7,8,9	7	1,2,3,4,5,6,7	6	1,2,3,4,5,6	9	1,2,3,4,5,6,7,8,9	7	1,2,3,4,5,6,7	2	7	0
chr7A_697904432_697904638_block7585	chr7A	697904432	697904638	16	5	1,2,4,7,8	10	1,2,3,4,5,6,7,8,10,14	7	1,2,3,4,5,12,16	7	1,2,3,4,6,9,14	11	1,2,3,4,6,7,8,9,12,15,16	14	1,2,3,4,5,6,7,8,9,10,11,12,13,14	10	1,2,3,4,5,10,11,12,13,14	16	1,2,3,4,5,6,7,8,9,10,11,12,13,14,15,16	11	1,2,3,4,5,6,7,8,9,12,13	5	11	0
chr7A_697904646_697907579_block7586	chr7A	697904646	697907579	19	6	1,2,3,4,7,18	15	1,2,3,4,5,6,7,8,9,10,12,13,14,15,16	12	1,2,3,4,7,8,9,12,14,15,18,19	10	1,2,3,4,5,6,7,9,10,18	13	1,2,3,4,5,7,8,9,10,11,12,13,19	16	1,2,3,4,5,6,7,8,9,10,11,12,13,14,15,17	15	1,2,3,4,5,6,7,8,9,10,11,13,15,16,18	19	1,2,3,4,5,6,7,8,9,10,11,12,13,14,15,16,17,18,19	12	1,2,3,4,5,6,7,8,10,11,14,15	7	12	0
chr7A_697907590_697907773_block7587	chr7A	697907590	697907773	18	4	1,2,6,15	11	1,2,3,4,5,7,9,10,11,15,16	7	1,2,3,4,11,12,17	7	1,2,3,4,5,7,17	10	1,2,3,5,8,9,10,11,13,18	16	1,2,3,4,5,6,7,9,10,11,12,13,14,15,16,18	9	1,2,3,4,5,7,10,14,16	18	1,2,3,4,5,6,7,8,9,10,11,12,13,14,15,16,17,18	13	1,2,3,4,6,7,8,9,10,11,12,14,18	5	13	0
chr7A_697907813_697910250_block7588	chr7A	697907813	697910250	18	7	1,2,3,6,7,10,12	10	1,2,3,4,5,6,7,10,11,14	11	1,2,3,4,5,7,10,13,15,16,17	10	1,2,3,4,5,10,12,15,17,18	14	1,2,3,4,5,6,7,9,11,12,13,14,15,17	14	1,2,3,4,5,6,7,8,9,10,11,12,14,18	13	1,2,3,4,5,6,7,8,10,11,12,13,14	18	1,2,3,4,5,6,7,8,9,10,11,12,13,14,15,16,17,18	10	1,2,3,4,5,6,8,10,12,13	8	10	0
chr7A_697910303_697910871_block7589	chr7A	697910303	697910871	17	9	1,2,5,6,8,9,10,11,14	10	1,2,3,4,6,7,8,14,15,17	9	1,2,3,4,5,6,8,10,13	11	1,2,3,4,5,6,7,9,10,11,16	9	1,2,3,4,5,6,7,12,13	11	1,2,3,4,5,6,7,8,9,11,12	8	1,2,3,4,6,7,10,11	17	1,2,3,4,5,6,7,8,9,10,11,12,13,14,15,16,17	10	1,2,3,4,5,7,8,9,15,17	7	10	0
chr7A_697910948_697912321_block7590	chr7A	697910948	697912321	27	10	1,2,3,4,6,12,19,23,24,25	18	1,2,3,4,5,6,7,8,9,10,11,12,13,14,15,16,17,22	17	1,2,3,4,5,6,7,8,10,11,12,16,17,18,19,21,26	16	1,2,3,4,5,7,8,9,10,12,13,14,16,18,22,25	16	1,2,3,4,5,6,7,8,9,10,13,14,17,19,21,24	24	1,2,3,4,5,7,8,9,10,11,12,13,14,15,16,18,20,21,22,23,24,25,26,27	22	1,2,3,4,5,6,7,9,10,11,12,13,17,18,19,20,21,22,23,25,26,27	27	1,2,3,4,5,6,7,8,9,10,11,12,13,14,15,16,17,18,19,20,21,22,23,24,25,26,27	20	1,2,3,4,5,6,7,8,9,10,12,13,14,16,17,18,19,20,22,23	7	20	0
chr7A_697912340_697912419_block7591	chr7A	697912340	697912419	4	2	1,2	3	1,2,3	4	1,2,3,4	4	1,2,3,4	3	1,2,3	4	1,2,3,4	4	1,2,3,4	4	1,2,3,4	4	1,2,3,4	0	4	0
chr7A_697912535_697913285_block7592	chr7A	697912535	697913285	25	8	1,3,5,6,7,13,15,17	14	1,2,3,4,5,6,8,9,10,12,14,18,19,22	10	1,2,3,4,6,7,9,11,19,25	12	1,2,3,5,6,7,9,12,17,18,20,21	17	1,2,3,4,5,6,7,9,10,11,12,19,20,21,22,23,24	19	1,2,3,4,5,6,7,8,9,10,11,13,14,16,17,18,19,20,21	13	1,2,3,4,5,7,8,9,10,11,12,14,18	25	1,2,3,4,5,6,7,8,9,10,11,12,13,14,15,16,17,18,19,20,21,22,23,24,25	16	1,2,3,5,6,7,8,9,10,11,15,17,18,19,20,23	9	16	0
chr7A_697913372_697913393_block7593	chr7A	697913372	697913393	8	3	1,2,8	6	1,2,3,4,5,8	4	1,2,3,6	3	1,2,3	5	1,2,3,5,6	6	1,2,3,4,5,7	6	1,2,3,4,5,6	8	1,2,3,4,5,6,7,8	6	1,2,3,4,5,7	2	6	0
chr7A_697913422_697933738_block7594	chr7A	697913422	697933738	20	12	1,2,3,4,5,7,10,12,13,16,18,19	15	1,2,3,4,5,6,7,8,9,10,11,12,13,14,19	15	1,2,3,4,5,6,7,9,10,12,13,14,17,18,19	11	1,2,3,4,5,6,7,10,11,12,16	14	1,2,3,4,5,6,7,8,10,11,12,13,14,17	17	1,2,3,4,5,6,8,9,10,11,12,13,14,15,16,17,19	13	1,2,3,4,5,6,9,10,11,12,13,14,16	19	1,2,3,4,5,6,7,8,9,10,11,12,13,14,15,16,17,18,19	14	1,2,3,4,5,6,7,8,9,11,14,15,18,20	6	13	1
chr7A_697933757_697934546_block7595	chr7A	697933757	697934546	28	9	1,2,4,12,13,14,15,16,17	12	1,2,3,4,5,6,7,9,10,12,13,14	12	1,2,4,5,6,9,11,17,19,23,25,27	11	1,2,7,9,11,12,13,14,16,18,28	14	1,2,3,4,5,7,8,9,10,12,19,21,24,26	17	1,2,3,4,5,6,7,8,9,10,11,12,13,14,16,18,28	12	1,2,4,5,6,7,8,11,13,14,16,18	26	1,2,3,4,5,6,7,8,9,10,11,12,13,14,15,16,17,18,19,21,23,24,25,26,27,28	17	1,2,3,4,5,6,7,9,10,11,12,13,14,15,17,20,22	11	15	2
chr7A_697934621_697934649_block7596	chr7A	697934621	697934649	5	2	1,2	4	1,2,3,4	3	1,2,4	4	1,2,3,5	4	1,2,3,5	5	1,2,3,4,5	4	1,2,3,4	5	1,2,3,4,5	4	1,2,3,5	1	4	0
chr7A_697934749_697934778_block7597	chr7A	697934749	697934778	4	3	1,2,3	4	1,2,3,4	4	1,2,3,4	4	1,2,3,4	4	1,2,3,4	4	1,2,3,4	4	1,2,3,4	4	1,2,3,4	4	1,2,3,4	0	4	0
chr7A_697934785_697936021_block7598	chr7A	697934785	697936021	18	5	1,2,3,5,16	9	1,2,3,4,6,7,8,11,14	9	1,2,3,4,6,8,10,16,17	7	1,2,3,4,5,13,18	14	1,2,3,4,5,6,7,8,10,13,14,15,16,17	10	1,2,3,4,5,6,7,12,13,18	13	1,2,3,4,5,6,7,8,9,14,15,16,17	18	1,2,3,4,5,6,7,8,9,10,11,12,13,14,15,16,17,18	12	1,2,3,4,6,7,8,9,10,11,12,14	6	12	0
chr7A_697936047_697938402_block7599	chr7A	697936047	697938402	12	7	1,2,3,5,6,7,10	8	1,2,3,4,5,6,7,8	9	1,2,3,4,5,6,7,10,11	10	1,2,3,4,5,6,7,10,11,12	10	1,2,3,4,5,6,7,8,9,11	11	1,2,3,4,5,6,7,8,10,11,12	8	1,2,3,4,5,6,7,8	12	1,2,3,4,5,6,7,8,9,10,11,12	8	1,2,3,4,5,6,7,9	4	8	0
chr7A_697938496_697939002_block7600	chr7A	697938496	697939002	24	3	1,2,3	13	1,2,3,4,6,7,10,11,12,16,20,21,24	7	1,2,3,7,10,14,19	12	1,2,3,9,10,14,17,18,21,22,23,24	7	1,2,3,5,8,15,18	20	1,2,3,4,5,7,8,9,10,11,12,13,14,15,16,18,19,20,21,23	11	1,2,3,5,6,9,12,13,14,15,16	24	1,2,3,4,5,6,7,8,9,10,11,12,13,14,15,16,17,18,19,20,21,22,23,24	13	1,2,3,4,5,6,7,8,9,11,12,19,22	11	13	0
chr7A_697939052_697939187_block7601	chr7A	697939052	697939187	19	6	1,2,3,5,13,18	13	1,2,3,4,5,7,8,12,13,14,15,16,19	8	1,2,3,4,5,7,11,18	10	1,2,3,4,5,6,7,12,13,15	10	1,2,3,4,5,7,13,15,16,17	16	1,2,3,4,5,6,7,8,9,10,11,12,13,14,15,16	11	1,2,3,4,5,6,7,10,11,14,17	19	1,2,3,4,5,6,7,8,9,10,11,12,13,14,15,16,17,18,19	12	1,2,3,4,5,7,8,9,11,12,15,16	7	12	0
chr7A_697939271_697951910_block7602	chr7A	697939271	697951910	12	7	1,2,3,5,7,8,11	9	1,2,3,4,5,6,7,9,10	9	1,2,3,4,5,6,7,8,9	8	1,2,3,5,6,7,8,12	10	1,2,3,4,5,6,7,8,9,10	9	1,2,3,4,5,6,8,10,12	8	1,2,3,4,5,6,8,10	12	1,2,3,4,5,6,7,8,9,10,11,12	10	1,2,3,4,5,6,7,8,9,11	2	10	0
chr7A_697951957_697952395_block7603	chr7A	697951957	697952395	13	5	1,2,3,7,8	6	1,2,3,4,5,6	9	1,2,3,4,5,6,9,10,13	8	1,2,3,5,6,8,9,13	8	1,2,3,4,5,6,10,11	9	1,2,3,4,5,6,8,11,12	7	1,2,3,4,5,6,12	13	1,2,3,4,5,6,7,8,9,10,11,12,13	8	1,2,3,4,5,6,7,10	5	8	0
chr7A_697952556_697975093_block7604	chr7A	697952556	697975093	19	9	1,2,7,8,9,11,12,14,15	13	1,2,4,5,6,7,8,9,10,11,13,14,17	14	1,2,3,4,5,6,7,8,10,12,13,14,15,18	10	1,2,3,4,7,8,9,14,17,18	15	1,2,3,4,5,6,7,8,9,10,11,12,13,15,16	14	1,2,3,4,5,6,7,8,9,11,13,14,16,17	13	1,2,4,5,6,7,8,9,10,11,13,15,16	18	1,2,3,4,5,6,7,8,9,10,11,12,13,14,15,16,17,18	15	1,2,3,4,5,6,7,9,10,11,12,13,17,18,19	4	14	1
chr7A_697975105_697975833_block7605	chr7A	697975105	697975833	8	5	1,2,3,5,6	6	1,2,3,5,7,8	3	1,2,3	5	1,2,3,6,7	3	1,2,3	7	1,2,3,4,5,6,7	4	1,2,3,5	8	1,2,3,4,5,6,7,8	7	1,2,3,4,6,7,8	1	7	0
chr7A_697976592_697978610_block7606	chr7A	697976592	697978610	24	9	1,2,3,4,6,8,10,18,21	15	1,2,3,4,5,6,7,8,9,10,11,14,15,17,24	12	1,2,4,5,8,12,13,14,17,18,21,24	9	1,2,3,4,5,6,11,20,23	18	1,2,3,4,5,6,7,9,10,12,13,14,15,17,20,21,22,23	16	1,2,3,4,5,6,7,8,9,11,13,15,16,18,19,24	12	1,2,3,4,5,6,7,8,9,14,15,16	24	1,2,3,4,5,6,7,8,9,10,11,12,13,14,15,16,17,18,19,20,21,22,23,24	13	1,2,3,4,5,6,8,11,14,15,16,18,22	11	13	0
chr7A_697978681_697981659_block7607	chr7A	697978681	697981659	33	12	1,2,3,4,5,7,9,10,12,13,23,25	20	1,2,3,4,5,6,7,8,9,10,12,13,15,16,17,18,19,20,22,29	16	1,2,3,4,5,7,9,10,11,16,18,20,23,24,31,33	17	1,2,3,4,5,7,10,11,12,13,14,15,18,20,22,24,25	19	1,2,3,4,5,7,8,9,10,11,12,13,14,16,22,27,28,30,32	23	1,2,3,4,5,7,8,9,10,11,12,13,14,15,18,19,20,21,22,23,24,27,29	20	1,2,3,4,5,7,8,9,11,12,13,14,15,16,17,18,22,23,28,29	32	1,2,3,4,5,6,7,8,9,10,11,12,13,14,15,16,17,18,19,20,21,22,23,24,25,27,28,29,30,31,32,33	24	1,2,3,4,5,6,7,8,9,10,11,12,13,14,15,16,18,19,20,21,22,24,26,30	9	23	1
chr7A_697982444_697984399_block7608	chr7A	697982444	697984399	24	6	1,2,4,5,10,15	14	1,2,3,4,5,6,8,9,10,11,13,14,15,22	7	1,2,3,4,5,11,14	9	1,2,3,4,6,10,14,15,23	15	1,2,3,4,5,6,7,11,13,15,16,17,18,21,24	16	1,2,3,4,5,6,7,8,9,10,11,12,13,18,19,23	15	1,2,3,4,6,7,8,9,13,14,18,19,20,21,22	24	1,2,3,4,5,6,7,8,9,10,11,12,13,14,15,16,17,18,19,20,21,22,23,24	17	1,2,3,4,6,8,10,11,12,13,14,15,16,17,18,19,24	7	17	0
chr7A_697984508_697985815_block7609	chr7A	697984508	697985815	12	3	1,2,3	5	1,2,3,6,7	7	1,2,3,4,7,11,12	7	1,2,3,4,5,6,9	8	1,2,3,4,5,9,10,11	11	1,2,3,4,5,6,7,8,9,11,12	6	1,2,3,5,7,8	12	1,2,3,4,5,6,7,8,9,10,11,12	7	1,2,3,4,7,8,10	5	7	0
chr7A_697986685_697987912_block7610	chr7A	697986685	697987912	20	6	1,2,3,4,10,14	11	1,2,3,4,6,8,12,14,15,16,17	9	1,2,3,6,7,8,14,18,19	10	1,2,3,4,6,8,11,16,18,20	13	1,2,4,6,7,9,10,13,14,15,16,17,18	16	1,2,3,4,5,6,7,8,9,10,11,12,15,17,19,20	13	1,2,3,4,5,6,8,9,11,13,14,15,16	20	1,2,3,4,5,6,7,8,9,10,11,12,13,14,15,16,17,18,19,20	14	1,2,3,4,5,6,7,8,9,10,11,12,14,16	6	14	0
chr7A_697987914_697988505_block7611	chr7A	697987914	697988505	19	8	1,2,3,6,7,8,9,11	14	1,2,3,4,5,6,7,8,9,10,11,14,15,18	11	1,2,3,6,7,8,9,12,13,15,16	13	1,2,3,4,5,6,7,8,9,10,12,18,19	10	1,2,3,4,6,7,8,10,11,14	16	1,2,3,4,5,6,7,8,9,10,11,12,13,15,16,17	11	1,2,3,4,5,6,7,8,9,10,17	19	1,2,3,4,5,6,7,8,9,10,11,12,13,14,15,16,17,18,19	15	1,2,3,4,5,6,7,8,9,10,11,12,13,14,16	4	15	0
chr7A_697988751_698004405_block7612	chr7A	697988751	698004405	16	9	1,2,4,7,8,9,11,12,14	12	1,2,3,4,5,6,7,8,9,10,12,13	12	1,2,3,4,5,7,8,9,11,12,13,15	11	1,2,4,7,8,9,10,11,12,14,15	13	1,2,3,4,5,6,7,8,9,10,11,12,13	13	1,2,3,4,5,6,8,9,10,11,12,13,14	13	1,2,3,4,5,8,9,10,11,12,13,14,15	15	1,2,3,4,5,6,7,8,9,10,11,12,13,14,15	13	1,2,3,4,5,6,7,8,10,11,12,15,16	3	12	1
chr7A_698004441_698010731_block7613	chr7A	698004441	698010731	14	8	1,3,4,5,6,9,11,12	11	1,2,3,4,5,6,7,8,10,12,13	11	1,2,3,4,5,6,8,10,11,12,13	12	1,2,3,4,5,6,7,8,9,12,13,14	11	1,2,3,4,5,6,7,9,10,11,12	11	1,2,3,4,6,7,8,9,10,12,13	12	1,2,3,4,6,7,8,9,10,11,12,13	14	1,2,3,4,5,6,7,8,9,10,11,12,13,14	9	1,2,3,4,5,7,8,10,14	5	9	0
chr7A_698010740_698010832_block7614	chr7A	698010740	698010832	6	5	1,2,3,4,5	5	1,2,3,4,5	5	1,2,3,4,5	6	1,2,3,4,5,6	5	1,2,3,5,6	6	1,2,3,4,5,6	5	1,2,3,4,5	6	1,2,3,4,5,6	6	1,2,3,4,5,6	0	6	0
chr7A_698010910_698011204_block7615	chr7A	698010910	698011204	21	6	1,3,4,5,9,12	10	1,2,3,4,5,6,8,12,13,17	11	1,2,3,4,6,7,9,11,12,14,15	6	1,2,3,4,5,6	10	1,2,3,4,6,8,11,12,15,16	18	1,2,3,4,5,6,7,8,9,10,12,13,14,15,18,19,20,21	12	1,2,3,4,5,7,8,11,13,14,16,21	21	1,2,3,4,5,6,7,8,9,10,11,12,13,14,15,16,17,18,19,20,21	15	1,2,3,4,5,6,7,8,9,10,11,14,15,17,18	6	15	0
chr7A_698011295_698011419_block7616	chr7A	698011295	698011419	9	3	1,2,3	3	1,2,3	6	1,2,3,4,5,6	3	1,2,3	5	1,2,3,4,8	5	1,2,3,4,9	6	1,2,3,5,7,8	9	1,2,3,4,5,6,7,8,9	7	1,2,3,5,7,8,9	2	7	0
chr7A_698011607_698025952_block7617	chr7A	698011607	698025952	18	9	1,3,5,9,10,11,12,13,17	13	1,2,3,4,5,6,7,8,9,11,13,15,18	14	1,2,3,4,5,6,7,9,10,11,13,14,15,17	10	1,2,3,5,6,9,10,11,12,17	16	1,2,3,4,5,6,7,8,9,10,11,12,13,14,15,16	14	1,2,3,4,5,6,7,8,9,10,11,12,14,16	13	1,2,3,4,5,6,7,9,10,11,12,16,17	18	1,2,3,4,5,6,7,8,9,10,11,12,13,14,15,16,17,18	14	1,2,3,4,5,6,7,8,9,10,11,13,15,18	4	14	0
chr7A_698025991_698026157_block7618	chr7A	698025991	698026157	13	3	1,2,3	6	1,2,3,4,6,13	7	1,2,3,4,6,9,10	7	1,2,3,4,6,11,12	7	1,2,3,4,6,7,8	6	1,2,3,4,5,6	5	1,2,3,4,7	13	1,2,3,4,5,6,7,8,9,10,11,12,13	9	1,2,3,4,5,6,7,10,13	4	9	0
chr7A_698026207_698029157_block7619	chr7A	698026207	698029157	18	10	1,2,3,4,5,8,9,11,12,13	15	1,2,3,4,5,6,7,10,11,12,13,14,15,17,18	13	1,2,3,4,5,6,8,9,11,12,15,16,17	13	1,2,3,4,6,7,9,10,11,12,13,15,17	16	1,2,3,4,5,6,7,8,9,10,11,12,13,14,15,17	14	1,3,4,5,6,7,8,9,10,11,12,14,15,18	13	1,2,3,4,5,6,7,8,9,10,12,13,14	18	1,2,3,4,5,6,7,8,9,10,11,12,13,14,15,16,17,18	12	1,2,3,4,5,6,9,10,11,13,15,18	6	12	0
chr7A_698029175_698029287_block7620	chr7A	698029175	698029287	21	6	1,2,8,10,12,14	14	1,2,3,4,5,7,8,9,10,12,14,15,16,17	7	1,2,3,4,5,8,14	11	1,2,3,6,8,9,10,11,13,15,21	14	1,2,3,4,6,7,9,11,12,13,16,17,18,19	20	1,2,3,4,5,6,7,8,9,10,11,12,13,14,15,16,17,18,19,20	11	1,2,3,4,6,7,10,11,12,13,14	21	1,2,3,4,5,6,7,8,9,10,11,12,13,14,15,16,17,18,19,20,21	18	1,2,3,4,5,8,9,10,11,12,13,15,16,17,18,19,20,21	3	18	0
chr7A_698029433_698029466_block7621	chr7A	698029433	698029466	5	3	1,2,3	4	1,2,3,5	4	1,2,3,5	3	1,2,3	4	1,2,3,5	4	1,2,3,4	4	1,2,3,4	5	1,2,3,4,5	3	1,2,3	2	3	0
chr7A_698029483_698038101_block7622	chr7A	698029483	698038101	20	8	1,2,3,4,7,9,11,14	12	1,2,3,4,5,6,7,10,12,13,18,20	15	1,2,3,4,5,6,7,8,9,11,12,13,14,15,19	8	1,2,3,4,5,7,9,11	15	1,2,3,4,5,6,7,8,9,11,12,13,14,15,17	15	1,2,3,4,5,6,8,9,11,12,13,15,16,17,20	13	1,2,3,4,5,6,7,9,11,12,14,16,18	20	1,2,3,4,5,6,7,8,9,10,11,12,13,14,15,16,17,18,19,20	13	1,2,3,4,5,6,7,8,9,10,12,13,20	7	13	0
chr7A_698038102_698040016_block7623	chr7A	698038102	698040016	26	8	1,2,3,6,8,12,14,23	15	1,2,3,4,5,7,8,9,10,13,14,16,18,21,24	15	1,2,3,5,6,7,8,10,11,15,16,19,20,22,25	9	1,2,3,5,6,8,10,14,17	14	1,2,3,4,5,6,7,8,9,10,13,20,22,26	14	1,2,3,4,5,6,7,8,9,10,11,15,17,19	12	1,2,3,5,6,7,8,9,10,15,18,22	26	1,2,3,4,5,6,7,8,9,10,11,12,13,14,15,16,17,18,19,20,21,22,23,24,25,26	17	1,2,3,4,5,6,7,8,9,10,12,14,16,17,19,21,23	9	17	0
chr7A_698040021_698040448_block7624	chr7A	698040021	698040448	17	5	1,2,3,4,15	9	1,2,3,4,5,7,8,10,11	8	1,2,3,4,5,8,15,16	7	1,2,3,4,6,11,17	9	1,2,3,4,7,9,12,13,15	12	1,2,3,4,5,6,7,8,9,10,11,14	11	1,2,3,4,5,6,7,10,11,13,14	17	1,2,3,4,5,6,7,8,9,10,11,12,13,14,15,16,17	9	1,2,3,4,5,6,8,10,12	8	9	0
chr7A_698040494_698042790_block7625	chr7A	698040494	698042790	21	9	1,2,4,5,8,10,12,15,20	15	1,2,3,4,5,6,7,8,9,10,11,16,17,19,20	13	1,2,3,4,5,6,7,8,10,16,18,19,20	9	1,2,4,5,6,7,8,10,15	15	1,2,4,5,6,7,8,9,10,11,14,16,17,19,21	16	1,2,3,4,5,6,7,8,9,10,12,13,15,17,19,20	16	1,2,3,4,5,6,7,8,9,10,11,13,14,15,16,20	21	1,2,3,4,5,6,7,8,9,10,11,12,13,14,15,16,17,18,19,20,21	13	1,2,3,4,5,6,7,8,9,10,11,12,19	8	13	0
chr7A_698043407_698046633_block7626	chr7A	698043407	698046633	24	13	1,2,3,4,7,8,9,10,11,14,15,16,22	16	1,2,3,4,5,6,7,9,10,11,12,13,15,18,19,22	13	1,2,3,4,6,7,9,11,12,14,19,20,22	15	1,2,3,4,5,6,7,8,11,12,16,17,19,23,24	16	1,2,3,4,5,6,7,8,10,11,13,14,15,16,17,23	16	1,2,3,4,5,6,7,8,10,11,12,13,15,16,17,22	18	1,2,3,4,5,6,7,8,9,10,11,12,13,14,15,17,18,19	23	1,2,3,4,5,6,7,8,9,10,11,12,13,14,15,16,17,18,19,20,22,23,24	14	1,2,3,4,5,6,7,9,10,11,13,16,17,21	10	13	1
chr7A_698047807_698068254_block7627	chr7A	698047807	698068254	23	12	1,3,4,5,9,10,12,13,14,18,19,20	17	1,2,3,4,5,6,7,8,9,10,12,14,15,16,17,19,20	17	1,2,3,4,5,6,7,9,10,11,12,13,14,15,17,20,22	15	1,2,3,4,5,7,9,10,12,13,14,15,18,20,23	19	1,2,3,4,5,6,7,8,9,10,11,12,13,14,16,17,18,19,21	21	1,2,3,4,5,6,7,8,10,11,12,13,14,15,17,18,19,20,21,22,23	16	1,2,3,4,5,6,7,10,12,13,14,15,16,17,18,19	23	1,2,3,4,5,6,7,8,9,10,11,12,13,14,15,16,17,18,19,20,21,22,23	18	1,2,3,4,5,6,7,8,9,10,11,13,15,16,17,19,22,23	5	18	0
chr7A_698068313_698069357_block7628	chr7A	698068313	698069357	33	12	1,2,4,9,12,13,14,16,21,22,23,25	18	1,2,3,4,6,7,8,10,11,12,14,15,16,17,20,21,23,26	15	1,2,3,4,6,7,9,10,12,13,15,16,23,25,31	13	1,2,3,4,5,6,12,13,15,19,22,27,33	21	1,2,3,4,5,6,7,8,9,10,12,13,14,15,16,17,20,25,29,31,32	21	1,2,3,5,6,7,10,11,12,13,14,15,16,18,19,20,21,22,23,24,28	19	1,2,3,4,5,6,7,8,9,10,11,14,15,17,18,20,22,26,30	33	1,2,3,4,5,6,7,8,9,10,11,12,13,14,15,16,17,18,19,20,21,22,23,24,25,26,27,28,29,30,31,32,33	20	1,2,3,4,5,6,7,8,9,10,11,12,13,14,15,16,17,22,23,24	13	20	0
chr7A_698069429_698069462_block7629	chr7A	698069429	698069462	6	4	1,2,3,4	5	1,2,3,4,6	4	1,2,3,4	2	1,2	4	1,2,3,5	5	1,2,3,4,6	3	1,2,3	6	1,2,3,4,5,6	5	1,2,3,4,5	1	5	0
chr7A_698069513_698069517_block7630	chr7A	698069513	698069517	4	3	1,2,3	4	1,2,3,4	4	1,2,3,4	4	1,2,3,4	4	1,2,3,4	4	1,2,3,4	4	1,2,3,4	4	1,2,3,4	4	1,2,3,4	0	4	0
chr7A_698069633_698070595_block7631	chr7A	698069633	698070595	30	8	1,2,3,4,12,13,14,26	16	1,2,3,4,5,6,9,10,11,12,13,14,17,21,22,25	14	1,2,3,4,6,7,8,9,18,24,26,27,29,30	12	1,2,3,4,5,7,9,10,14,16,24,28	12	1,2,3,4,7,8,9,10,11,13,15,20	22	1,2,4,5,6,7,8,9,10,11,12,13,14,15,16,17,18,20,21,22,23,25	15	1,2,5,6,7,8,11,14,16,17,18,19,20,24,25	30	1,2,3,4,5,6,7,8,9,10,11,12,13,14,15,16,17,18,19,20,21,22,23,24,25,26,27,28,29,30	16	1,2,3,4,6,7,8,9,10,12,13,14,15,16,21,22	14	16	0
chr7A_698070605_698070678_block7632	chr7A	698070605	698070678	10	6	1,2,3,4,6,7	7	1,2,3,4,5,6,7	8	1,2,3,4,5,6,7,10	7	1,2,3,4,5,6,7	7	1,2,3,4,5,6,8	8	1,2,3,4,5,6,7,8	6	1,2,3,4,5,7	9	1,2,3,4,5,6,7,8,10	9	1,2,3,4,5,6,7,8,9	1	8	1
chr7A_698070716_698071469_block7633	chr7A	698070716	698071469	22	9	1,3,4,5,6,7,10,15,18	16	1,2,3,4,5,6,7,8,9,10,11,13,14,16,17,20	13	1,2,3,4,5,7,8,9,10,11,15,18,21	12	1,2,3,4,5,6,8,9,10,16,19,20	14	1,2,3,4,5,6,7,9,10,11,12,15,18,21	16	1,2,3,4,5,6,8,9,10,11,12,14,15,16,17,20	13	1,2,3,4,5,6,8,9,12,13,14,15,22	22	1,2,3,4,5,6,7,8,9,10,11,12,13,14,15,16,17,18,19,20,21,22	16	1,2,3,4,5,6,7,8,9,10,11,12,13,15,17,19	6	16	0
chr7A_698071497_698071835_block7634	chr7A	698071497	698071835	28	4	1,9,10,19	10	1,2,3,4,5,10,11,12,21,25	8	1,2,3,5,6,8,17,27	7	1,2,4,7,9,13,28	9	1,2,5,7,10,12,14,17,23	21	1,2,3,4,5,6,7,8,9,10,11,12,13,14,15,17,18,19,20,22,24	12	1,2,3,4,5,6,7,12,13,15,18,26	27	1,2,3,4,5,6,7,8,9,10,11,12,13,14,15,17,18,19,20,21,22,23,24,25,26,27,28	18	1,2,3,4,5,6,7,10,11,15,16,19,20,21,23,24,25,28	10	17	1
chr7A_698071969_698074883_block7635	chr7A	698071969	698074883	21	10	1,2,5,6,7,8,12,16,17,19	13	1,2,3,4,5,6,7,8,9,12,13,15,20	15	1,2,3,5,6,7,8,9,10,11,12,16,18,19,20	9	1,2,5,6,8,9,10,12,14	16	1,2,3,4,5,6,7,8,10,11,12,13,15,16,18,19	16	1,2,3,4,5,7,8,9,10,11,12,13,14,15,18,21	14	1,2,3,5,7,8,9,10,11,12,13,14,15,18	21	1,2,3,4,5,6,7,8,9,10,11,12,13,14,15,16,17,18,19,20,21	15	1,2,3,4,5,6,8,9,10,11,12,14,16,17,18	6	15	0
chr7A_698075029_698082713_block7636	chr7A	698075029	698082713	26	12	1,3,4,5,9,10,13,14,16,21,23,24	19	1,2,3,4,5,6,7,8,9,10,11,12,13,14,16,17,19,22,23	18	1,2,3,4,5,6,7,8,9,10,12,13,14,15,19,21,23,25	15	1,3,4,5,6,7,8,9,10,12,14,17,24,25,26	19	1,2,3,4,5,6,7,8,9,10,11,12,13,15,16,17,18,19,20	20	1,2,3,4,6,7,8,9,10,11,12,14,15,16,17,18,19,23,25,26	19	1,2,3,4,5,6,7,8,9,10,11,12,15,16,17,18,22,24,26	26	1,2,3,4,5,6,7,8,9,10,11,12,13,14,15,16,17,18,19,20,21,22,23,24,25,26	20	1,2,3,4,5,6,7,8,9,10,11,12,13,15,16,19,20,21,23,25	6	20	0
chr7A_698082720_698083080_block7637	chr7A	698082720	698083080	18	8	1,2,3,5,6,7,12,15	11	1,2,3,4,5,6,7,8,9,10,11	13	1,2,3,4,5,6,7,8,10,11,13,14,15	7	1,2,3,6,9,16,17	10	1,2,3,5,7,9,10,11,14,15	9	1,2,3,4,6,8,10,16,18	12	1,2,3,4,6,7,8,9,10,11,17,18	18	1,2,3,4,5,6,7,8,9,10,11,12,13,14,15,16,17,18	13	1,2,3,4,5,6,7,8,9,10,11,12,13	5	13	0
chr7A_698083478_698095687_block7638	chr7A	698083478	698095687	32	15	1,4,5,6,7,10,11,12,14,15,17,19,21,24,29	25	1,2,3,4,5,6,7,8,9,10,11,12,13,14,15,16,18,19,20,21,24,25,26,28,31	23	1,2,3,4,5,6,7,9,10,11,12,13,14,15,16,18,19,21,22,24,27,29,32	17	1,2,3,4,5,7,12,13,14,17,21,22,24,25,26,27,29	26	1,2,3,4,5,6,7,8,9,10,11,12,13,14,15,16,17,18,19,20,22,23,24,25,30,31	27	1,2,3,4,5,6,7,8,10,11,12,13,14,15,17,18,19,20,21,22,23,24,25,26,28,31,32	27	1,2,3,4,5,6,7,9,10,11,12,13,14,16,17,18,19,20,21,23,24,25,26,27,29,30,31	32	1,2,3,4,5,6,7,8,9,10,11,12,13,14,15,16,17,18,19,20,21,22,23,24,25,26,27,28,29,30,31,32	25	1,2,3,4,5,6,7,8,9,10,11,12,13,14,15,16,18,20,21,22,23,25,27,28,32	7	25	0
chr7A_698095788_698096995_block7639	chr7A	698095788	698096995	34	18	1,2,3,7,8,10,11,12,13,14,17,18,21,22,24,26,31,32	18	1,2,3,4,5,6,7,8,9,10,12,14,17,19,20,23,24,27	15	1,2,3,4,8,11,13,14,17,18,19,20,22,28,32	19	1,3,5,9,10,11,12,14,15,18,19,20,21,22,23,24,25,26,33	22	1,2,3,4,7,8,9,11,12,13,14,15,16,17,19,22,23,27,28,29,30,33	23	1,2,3,4,5,7,8,9,10,11,12,13,15,16,17,18,19,21,22,23,25,27,33	22	1,2,3,4,5,7,8,9,10,12,16,17,18,19,20,21,25,26,27,28,30,34	34	1,2,3,4,5,6,7,8,9,10,11,12,13,14,15,16,17,18,19,20,21,22,23,24,25,26,27,28,29,30,31,32,33,34	21	1,2,3,4,5,6,7,8,9,10,11,12,13,14,17,19,20,21,22,25,32	13	21	0
chr7A_698097000_698100168_block7640	chr7A	698097000	698100168	21	8	1,2,5,8,10,13,15,19	14	1,2,3,4,5,6,7,8,9,13,14,16,18,20	10	1,2,3,5,6,7,9,11,16,19	10	1,2,5,7,10,12,13,14,17,21	14	1,2,5,6,7,8,9,11,12,13,14,16,17,20	18	1,2,3,4,5,6,7,8,9,10,11,12,13,14,15,16,17,21	12	1,2,3,5,6,7,8,10,12,13,14,16	21	1,2,3,4,5,6,7,8,9,10,11,12,13,14,15,16,17,18,19,20,21	18	1,2,3,4,5,6,7,8,9,11,12,13,14,16,17,18,19,21	3	18	0
chr7A_698100283_698100293_block7641	chr7A	698100283	698100293	6	4	1,2,3,4	4	1,2,3,4	5	1,2,3,4,6	4	1,2,3,5	4	1,2,3,4	6	1,2,3,4,5,6	5	1,2,3,4,5	6	1,2,3,4,5,6	5	1,2,3,4,5	1	5	0
chr7A_698100296_698103428_block7642	chr7A	698100296	698103428	23	5	1,3,9,11,21	13	1,2,3,4,5,6,7,8,9,10,15,17,19	13	1,2,3,5,6,7,9,10,11,14,16,19,21	9	1,3,4,5,6,9,12,14,23	20	1,2,3,4,5,6,7,8,9,10,11,12,14,15,16,17,18,20,21,22	13	1,2,3,4,5,6,7,8,9,12,15,19,23	12	1,2,3,5,6,7,8,9,12,14,15,19	22	1,2,3,4,5,6,7,8,9,10,11,12,14,15,16,17,18,19,20,21,22,23	14	1,2,3,4,5,6,7,10,11,13,16,20,22,23	9	13	1
chr7A_698103431_698103560_block7643	chr7A	698103431	698103560	10	3	1,2,6	8	1,2,3,4,5,6,7,8	4	1,2,6,9	5	1,2,7,8,10	4	1,2,5,9	8	1,2,3,4,5,6,7,8	6	1,2,3,4,5,9	10	1,2,3,4,5,6,7,8,9,10	5	1,2,3,4,10	5	5	0
chr7A_698103565_698104530_block7644	chr7A	698103565	698104530	20	8	1,2,3,4,5,7,10,17	11	1,2,3,4,5,7,8,9,10,11,12	13	1,2,3,4,5,6,7,9,14,15,17,18,19	11	1,2,3,4,5,6,8,13,15,18,20	12	1,2,3,4,5,6,7,9,10,12,13,14	13	1,2,3,4,5,6,8,9,10,11,12,16,20	11	1,2,3,4,5,8,9,10,12,14,15	20	1,2,3,4,5,6,7,8,9,10,11,12,13,14,15,16,17,18,19,20	13	1,2,3,4,5,6,7,8,9,10,12,17,19	7	13	0
chr7A_698104535_698104551_block7645	chr7A	698104535	698104551	9	2	1,5	5	1,2,3,4,7	4	1,3,5,6	5	1,2,3,5,7	6	1,2,3,4,7,9	7	1,2,3,4,7,8,9	5	1,2,3,4,5	9	1,2,3,4,5,6,7,8,9	4	1,2,3,4	5	4	0
chr7A_698104571_698104625_block7646	chr7A	698104571	698104625	12	5	1,2,3,7,8	11	1,2,3,4,5,6,7,8,9,11,12	6	1,2,3,4,6,12	6	1,2,3,4,5,6	8	1,2,3,4,5,6,9,10	10	1,2,3,4,5,6,7,9,10,11	6	1,2,3,4,5,6	12	1,2,3,4,5,6,7,8,9,10,11,12	8	1,2,3,4,5,7,8,9	4	8	0
chr7A_698104677_698104786_block7647	chr7A	698104677	698104786	6	3	1,2,3	4	1,2,3,4	5	1,2,3,4,5	5	1,2,3,4,5	4	1,2,3,4	6	1,2,3,4,5,6	5	1,2,3,4,6	6	1,2,3,4,5,6	4	1,2,3,4	2	4	0
chr7A_698104839_698105937_block7648	chr7A	698104839	698105937	15	6	1,2,3,4,7,8	10	1,2,3,4,5,6,7,9,10,11	8	1,2,4,6,7,8,9,15	9	1,2,3,4,5,6,7,10,15	11	1,2,3,4,5,7,8,9,10,12,14	9	1,2,3,4,5,6,7,10,11	12	1,2,3,4,5,6,8,10,11,12,13,14	15	1,2,3,4,5,6,7,8,9,10,11,12,13,14,15	9	1,2,3,4,5,6,7,9,10	6	9	0
chr7A_698105952_698108086_block7649	chr7A	698105952	698108086	33	9	1,5,8,12,13,15,19,24,25	14	1,2,3,6,7,8,9,10,11,12,13,15,18,27	16	1,2,3,4,5,6,7,8,11,12,15,16,19,26,30,31	15	1,2,3,5,6,7,11,12,13,18,21,24,25,28,33	19	1,2,3,4,5,6,7,8,9,10,12,14,15,18,20,21,22,23,32	22	1,2,3,5,6,7,8,9,10,11,12,13,14,16,17,20,21,23,24,28,29,32	18	1,2,3,5,6,7,9,10,11,13,14,15,17,18,20,21,23,24	33	1,2,3,4,5,6,7,8,9,10,11,12,13,14,15,16,17,18,19,20,21,22,23,24,25,26,27,28,29,30,31,32,33	21	1,2,3,4,5,6,7,8,9,11,12,13,16,18,19,21,22,27,28,32,33	12	21	0
chr7A_698108143_698118056_block7650	chr7A	698108143	698118056	19	10	1,3,6,8,9,11,12,14,18,19	15	1,2,3,4,5,6,7,8,9,10,11,12,13,14,15	13	1,2,3,4,5,6,8,9,10,11,13,15,17	11	1,2,3,4,5,6,8,9,10,15,19	17	1,2,3,4,5,6,7,8,9,10,11,12,13,14,15,16,17	18	1,2,3,4,5,6,7,8,9,10,12,13,14,15,16,17,18,19	15	1,2,3,4,5,6,7,8,9,10,12,13,14,16,19	19	1,2,3,4,5,6,7,8,9,10,11,12,13,14,15,16,17,18,19	14	1,2,3,4,5,6,7,10,11,12,14,15,16,18	5	14	0
chr7A_698118071_698179742_block7651	chr7A	698118071	698179742	12	6	1,3,5,8,9,10	11	1,2,3,4,5,6,7,8,9,10,12	10	1,2,3,4,5,6,7,8,9,10	9	1,2,3,4,5,6,8,9,11	9	1,2,3,4,5,6,8,9,10	10	1,2,3,4,5,6,7,8,11,12	8	1,2,3,4,5,6,7,8	12	1,2,3,4,5,6,7,8,9,10,11,12	10	1,2,3,4,5,6,7,8,9,10	2	10	0
chr7A_698179935_698180454_block7652	chr7A	698179935	698180454	14	9	1,2,3,4,5,6,8,10,13	8	1,2,3,4,5,6,7,13	9	1,2,3,4,5,7,10,12,13	9	1,2,3,4,5,6,7,8,14	10	1,2,3,4,5,6,9,11,12,14	13	1,2,3,4,6,7,8,9,10,11,12,13,14	9	1,2,3,4,6,7,9,10,11	14	1,2,3,4,5,6,7,8,9,10,11,12,13,14	10	1,2,3,4,5,6,7,8,10,12	4	10	0
chr7A_698180461_698180855_block7653	chr7A	698180461	698180855	18	6	1,4,5,7,10,13	12	1,2,3,4,5,6,7,8,10,11,14,15	11	1,2,3,4,5,6,7,11,13,15,17	11	1,2,3,4,6,7,8,10,11,13,16	12	1,2,3,4,5,7,9,10,14,15,16,17	12	1,2,3,4,6,7,9,10,11,12,13,16	9	1,2,3,4,7,8,9,10,13	17	1,2,3,4,5,6,7,8,9,10,11,12,13,14,15,16,17	12	1,2,3,4,5,6,7,8,9,12,14,18	6	11	1
chr7A_698181004_698181959_block7654	chr7A	698181004	698181959	21	10	1,2,3,4,5,7,9,12,13,17	12	1,2,3,4,5,6,7,8,11,12,15,18	13	1,2,3,4,5,7,8,9,10,12,13,14,19	13	1,2,3,4,5,6,7,10,11,13,14,19,20	14	1,2,3,4,5,6,7,8,9,10,12,14,16,19	13	1,2,3,4,6,7,8,10,11,13,14,17,21	16	1,2,3,4,5,6,7,8,9,10,11,12,14,15,16,21	21	1,2,3,4,5,6,7,8,9,10,11,12,13,14,15,16,17,18,19,20,21	16	1,2,3,4,5,6,7,8,9,11,12,13,14,15,16,18	5	16	0
chr7A_698181990_698182899_block7655	chr7A	698181990	698182899	25	10	1,2,4,5,6,7,9,18,20,24	14	1,2,3,4,5,6,7,8,9,10,12,20,21,22	14	1,2,3,4,5,6,8,11,13,15,16,18,19,25	10	1,2,3,4,5,8,9,10,12,14	16	1,2,3,4,5,6,7,8,9,10,11,13,15,18,19,23	15	1,2,3,4,5,7,8,9,10,11,12,13,14,21,22	12	1,2,3,4,5,7,10,12,15,18,21,23	24	1,2,3,4,5,6,7,8,9,10,11,12,13,14,15,16,18,19,20,21,22,23,24,25	15	1,2,3,4,5,6,7,8,9,13,14,15,17,22,24	10	14	1
chr7A_698183020_698183472_block7656	chr7A	698183020	698183472	6	3	1,2,3	3	1,2,3	3	1,2,3	3	1,2,3	4	1,2,3,4	4	1,2,3,6	4	1,2,3,5	6	1,2,3,4,5,6	6	1,2,3,4,5,6	0	6	0
chr7A_698184293_698184505_block7657	chr7A	698184293	698184505	7	3	1,2,3	5	1,2,3,4,6	3	1,2,3	4	1,2,3,4	5	1,2,3,4,5	5	1,2,3,4,7	4	1,2,3,4	7	1,2,3,4,5,6,7	4	1,2,3,4	3	4	0
chr7A_698184590_698184986_block7658	chr7A	698184590	698184986	16	7	1,2,5,6,7,9,16	9	1,2,3,4,5,6,8,9,14	9	1,2,3,5,7,8,9,13,15	10	1,2,3,4,5,7,8,9,10,11	11	1,2,3,4,6,7,8,9,10,12,16	12	1,2,3,4,5,6,7,8,9,10,11,14	6	1,2,3,4,6,12	16	1,2,3,4,5,6,7,8,9,10,11,12,13,14,15,16	13	1,2,3,4,5,6,7,8,9,10,11,12,14	3	13	0
chr7A_698186180_698190951_block7659	chr7A	698186180	698190951	30	13	1,2,3,7,8,9,10,12,14,19,20,22,26	19	1,2,3,4,5,6,7,9,10,11,12,13,14,16,18,19,21,25,26	19	1,2,3,4,6,7,8,9,10,11,12,14,19,20,21,24,25,26,27	16	1,2,3,4,7,8,9,12,13,14,16,19,20,21,27,30	19	1,2,3,4,5,7,8,9,10,11,12,13,14,15,16,17,23,24,28	22	1,2,3,4,5,6,8,9,11,12,13,14,15,17,19,20,22,25,26,27,29,30	18	1,2,3,4,6,7,8,9,11,12,13,14,15,16,18,20,21,25	30	1,2,3,4,5,6,7,8,9,10,11,12,13,14,15,16,17,18,19,20,21,22,23,24,25,26,27,28,29,30	18	1,2,3,4,5,6,7,8,9,10,11,12,13,16,17,19,21,24	12	18	0
chr7A_698191839_698191883_block7660	chr7A	698191839	698191883	16	5	1,2,3,5,6	12	1,2,3,4,5,6,7,8,9,10,12,13	8	1,2,3,4,5,6,7,8	10	1,2,3,4,5,6,7,8,10,16	9	1,2,3,4,5,6,9,10,11	16	1,2,3,4,5,6,7,8,9,10,11,12,13,14,15,16	10	1,2,3,4,5,6,9,10,11,13	16	1,2,3,4,5,6,7,8,9,10,11,12,13,14,15,16	14	1,2,3,4,5,6,7,8,9,11,12,13,14,15	2	14	0
chr7A_698191947_698192127_block7661	chr7A	698191947	698192127	9	5	1,2,3,5,6	6	1,2,3,4,5,7	7	1,2,3,4,5,6,8	7	1,2,3,4,5,6,9	7	1,2,3,4,5,6,8	6	1,2,3,4,5,7	5	1,2,3,4,5	9	1,2,3,4,5,6,7,8,9	5	1,2,3,4,7	4	5	0
chr7A_698192135_698194510_block7662	chr7A	698192135	698194510	24	10	1,4,5,6,7,10,11,14,17,18	11	1,2,3,4,6,7,8,9,10,11,13	16	1,2,3,4,5,6,7,10,11,16,18,19,20,21,22,24	15	1,2,3,5,6,7,8,9,10,13,14,17,20,21,24	18	1,2,3,4,5,6,7,8,9,10,12,13,15,16,18,19,21,22	16	1,2,3,4,5,6,7,8,9,10,11,12,13,14,15,16	14	1,2,3,4,5,6,7,8,9,10,13,15,21,22	23	1,2,3,4,5,6,7,8,9,10,11,12,13,14,15,16,17,18,19,20,21,22,24	16	1,2,3,4,5,6,7,9,10,11,13,17,18,19,21,23	8	15	1
chr7A_698194744_698194905_block7663	chr7A	698194744	698194905	13	6	1,2,5,6,7,8	9	1,2,3,4,5,6,8,9,11	9	1,2,3,4,5,6,8,9,10	8	1,2,3,4,5,6,7,12	9	1,2,3,4,5,6,10,12,13	10	1,2,3,4,5,6,8,9,10,11	8	1,2,3,4,5,6,7,8	13	1,2,3,4,5,6,7,8,9,10,11,12,13	8	1,2,3,4,5,6,7,8	5	8	0
chr7A_698195010_698197041_block7664	chr7A	698195010	698197041	19	11	1,2,3,5,6,8,9,13,15,16,19	13	1,2,3,4,5,6,7,8,9,11,12,13,14	10	1,2,3,6,7,8,9,12,13,16	13	1,2,3,5,7,8,10,11,12,13,14,15,18	12	1,2,3,4,5,6,7,8,11,13,16,17	14	1,2,3,4,5,6,7,8,10,11,13,14,15,18	12	1,2,3,4,5,6,7,8,12,13,15,17	19	1,2,3,4,5,6,7,8,9,10,11,12,13,14,15,16,17,18,19	12	1,2,3,4,5,8,9,10,11,14,18,19	7	12	0
chr7A_698197111_698198126_block7665	chr7A	698197111	698198126	23	7	1,2,5,6,7,10,14	12	1,2,3,4,6,9,10,11,12,15,17,20	13	1,2,6,7,9,10,13,14,16,18,20,21,22	14	1,2,4,5,6,7,9,10,11,14,16,18,19,21	14	1,2,3,4,5,7,8,9,10,13,15,19,20,21	17	1,2,3,4,5,6,7,8,9,10,11,12,13,14,15,16,17	13	1,2,4,5,6,7,8,9,10,11,13,16,19	22	1,2,3,4,5,6,7,8,9,10,11,12,13,14,15,16,17,18,19,20,21,22	14	1,2,3,6,7,8,10,11,12,13,15,16,17,23	9	13	1
chr7A_698198159_698198278_block7666	chr7A	698198159	698198278	22	7	1,2,3,4,7,9,17	12	1,2,3,4,5,6,7,9,10,11,12,13	7	1,2,3,5,7,8,9	10	1,2,3,5,7,10,14,15,17,19	11	1,2,3,4,8,11,12,13,16,17,22	22	1,2,3,4,5,6,7,8,9,10,11,12,13,14,15,16,17,18,19,20,21,22	9	1,2,3,4,5,6,10,12,18	22	1,2,3,4,5,6,7,8,9,10,11,12,13,14,15,16,17,18,19,20,21,22	12	1,2,3,4,5,6,9,13,14,15,16,20	10	12	0
chr7A_698198316_698204531_block7667	chr7A	698198316	698204531	16	9	1,3,4,7,9,11,12,14,15	13	1,2,3,4,5,6,7,8,9,10,11,12,13	11	1,2,3,5,6,7,9,10,11,13,15	8	1,2,3,4,5,7,14,16	12	1,2,3,4,5,6,7,9,10,11,12,13	13	1,2,3,4,5,6,7,9,10,12,13,14,16	12	1,2,3,4,5,6,7,9,10,12,13,14	16	1,2,3,4,5,6,7,8,9,10,11,12,13,14,15,16	14	1,2,3,4,5,6,7,8,10,11,12,13,15,16	2	14	0
chr7A_698204750_698205180_block7668	chr7A	698204750	698205180	30	8	1,4,5,6,7,9,15,18	16	1,2,4,5,6,7,8,9,10,11,12,13,16,19,22,25	13	1,2,3,4,5,6,7,11,13,15,23,25,27	14	1,2,4,7,8,9,12,16,18,21,22,25,26,30	13	1,2,3,4,5,7,8,9,10,15,20,26,28	21	1,2,3,4,6,7,8,9,10,12,13,14,16,17,18,19,20,21,22,24,25	14	1,2,6,7,8,11,13,14,16,18,19,20,23,24	29	1,2,3,4,5,6,7,8,9,10,11,12,13,14,15,16,17,18,19,20,21,22,23,24,25,26,27,28,30	20	1,2,3,4,5,6,8,9,10,11,12,13,15,16,19,21,23,24,28,29	10	19	1
chr7A_698205195_698206649_block7669	chr7A	698205195	698206649	22	7	1,2,3,4,7,12,13	14	1,2,3,4,5,6,8,9,10,12,13,14,18,21	14	1,2,3,4,5,6,8,9,11,12,13,15,17,22	10	1,3,4,8,9,10,11,12,15,19	14	1,2,3,4,5,6,8,9,10,11,13,15,17,22	16	1,3,4,5,6,7,8,9,10,11,12,13,14,15,18,19	13	1,2,3,4,5,6,8,9,10,12,13,18,20	21	1,2,3,4,5,6,7,8,9,10,11,12,13,14,15,17,18,19,20,21,22	18	1,2,3,4,5,6,7,8,9,10,11,12,13,16,17,18,19,21	4	17	1
chr7A_698206679_698206867_block7670	chr7A	698206679	698206867	11	3	1,2,3	6	1,2,3,4,6,7	6	1,2,3,4,10,11	4	1,2,3,4	6	1,2,3,4,8,9	7	1,2,3,4,5,7,8	6	1,2,3,4,5,6	11	1,2,3,4,5,6,7,8,9,10,11	8	1,2,3,4,6,7,8,9	3	8	0
chr7A_698206895_698212194_block7671	chr7A	698206895	698212194	19	10	1,2,3,4,7,9,11,12,15,17	13	1,2,3,4,5,6,7,8,10,11,12,13,19	12	1,2,3,4,5,6,7,8,9,10,11,17	11	1,2,3,4,6,7,8,9,13,15,18	16	1,2,3,4,5,6,7,8,9,10,11,12,14,16,17,18	15	1,2,3,4,5,6,8,9,12,13,14,15,16,18,19	13	1,2,3,4,5,6,8,9,10,12,13,14,15	19	1,2,3,4,5,6,7,8,9,10,11,12,13,14,15,16,17,18,19	14	1,2,3,4,5,6,7,8,9,10,11,12,13,14	5	14	0
chr7A_698212305_698212974_block7672	chr7A	698212305	698212974	26	6	1,2,3,4,15,19	12	1,2,3,4,5,6,8,9,10,12,14,17	8	1,2,3,10,17,19,20,22	13	1,2,3,5,6,9,13,15,16,18,19,23,25	15	1,2,3,4,5,6,7,9,11,12,13,14,18,20,21	18	1,2,3,4,5,6,7,8,9,10,12,13,14,16,17,18,23,24	12	1,2,3,4,5,8,10,11,13,14,24,26	26	1,2,3,4,5,6,7,8,9,10,11,12,13,14,15,16,17,18,19,20,21,22,23,24,25,26	15	1,2,3,4,5,6,8,9,10,12,13,16,18,19,22	11	15	0
chr7A_698213022_698215211_block7673	chr7A	698213022	698215211	25	6	1,2,3,5,7,8	14	1,2,3,4,5,6,7,8,9,10,11,13,20,25	16	1,2,3,5,6,7,8,9,10,14,16,18,19,20,23,24	11	1,2,3,4,5,6,9,10,13,16,18	20	1,2,3,4,5,6,7,8,10,11,12,14,15,16,17,18,19,20,21,22	13	1,2,3,4,5,6,7,9,10,13,14,21,25	12	1,2,3,5,6,7,8,9,10,11,17,18	25	1,2,3,4,5,6,7,8,9,10,11,12,13,14,15,16,17,18,19,20,21,22,23,24,25	16	1,2,3,4,5,6,7,8,9,10,11,13,15,16,22,23	9	16	0
chr7A_698215277_698217178_block7674	chr7A	698215277	698217178	16	6	1,3,5,6,8,9	15	1,2,3,4,5,6,7,8,9,10,11,12,14,15,16	8	1,2,3,5,6,9,10,12	6	1,3,5,7,9,10	9	1,2,3,4,5,8,10,12,13	13	1,2,3,4,5,6,7,8,9,10,11,12,13	14	1,2,3,5,6,7,8,9,10,11,12,13,14,15	16	1,2,3,4,5,6,7,8,9,10,11,12,13,14,15,16	14	1,2,3,4,5,6,7,8,9,11,13,14,15,16	2	14	0
chr7A_698217208_698217250_block7675	chr7A	698217208	698217250	6	4	1,2,3,5	5	1,2,3,4,5	3	1,2,3	5	1,2,3,4,5	6	1,2,3,4,5,6	6	1,2,3,4,5,6	4	1,2,3,6	6	1,2,3,4,5,6	6	1,2,3,4,5,6	0	6	0
chr7A_698217325_698217615_block7676	chr7A	698217325	698217615	22	7	1,2,4,5,6,14,19	9	1,2,3,4,5,6,11,18,21	7	1,2,3,4,5,6,19	10	1,3,4,5,6,7,10,12,14,17	13	1,2,3,4,5,6,7,9,11,12,14,20,22	15	1,2,3,4,5,6,7,8,10,11,12,14,16,17,21	10	1,2,3,4,6,7,9,11,14,18	20	1,2,3,4,5,6,7,8,9,10,11,12,14,16,17,18,19,20,21,22	12	1,2,3,4,5,6,10,11,12,13,15,16	10	10	2
chr7A_698217817_698217895_block7677	chr7A	698217817	698217895	7	4	1,2,3,5	6	1,2,3,4,5,6	5	1,2,3,4,5	5	1,2,3,4,5	6	1,2,3,4,5,6	7	1,2,3,4,5,6,7	6	1,2,3,4,5,6	7	1,2,3,4,5,6,7	7	1,2,3,4,5,6,7	0	7	0
chr7A_698217978_698218141_block7678	chr7A	698217978	698218141	17	5	1,3,4,7,9	9	1,2,3,4,5,6,7,9,12	8	1,2,3,4,5,6,7,12	6	1,3,4,5,7,16	10	1,2,3,4,5,7,8,11,13,17	15	1,2,3,4,5,6,7,8,9,10,11,12,14,15,16	9	1,2,3,4,5,6,8,11,15	17	1,2,3,4,5,6,7,8,9,10,11,12,13,14,15,16,17	17	1,2,3,4,5,6,7,8,9,10,11,12,13,14,15,16,17	0	17	0
chr7A_698218220_698220262_block7679	chr7A	698218220	698220262	29	13	1,3,4,6,8,11,14,18,20,21,25,26,29	16	1,2,3,4,6,7,8,9,10,12,13,14,18,19,20,25	18	1,2,3,4,5,6,7,8,9,11,18,20,21,22,23,24,25,28	13	1,2,3,4,9,10,13,14,17,19,21,23,27	20	1,2,3,4,5,6,7,8,9,10,11,13,14,15,17,18,21,24,27,28	17	1,2,3,4,5,6,7,9,10,12,14,16,17,18,19,25,27	14	1,2,3,4,6,7,9,10,11,12,13,16,23,29	29	1,2,3,4,5,6,7,8,9,10,11,12,13,14,15,16,17,18,19,20,21,22,23,24,25,26,27,28,29	13	1,2,3,4,5,7,8,9,10,17,19,20,21	16	13	0
chr7A_698220283_698220380_block7680	chr7A	698220283	698220380	15	6	1,2,3,4,6,10	8	1,2,3,5,8,11,12,13	5	1,2,3,5,6	5	1,2,4,5,7	7	1,2,3,4,7,9,12	14	1,2,3,4,5,7,8,9,10,11,12,13,14,15	9	1,2,3,4,5,8,11,13,14	15	1,2,3,4,5,6,7,8,9,10,11,12,13,14,15	10	1,2,6,7,9,10,11,12,14,15	5	10	0
chr7A_698220420_698222625_block7681	chr7A	698220420	698222625	18	10	1,2,3,4,6,8,9,13,16,18	12	1,2,3,4,5,6,7,8,9,10,11,14	13	1,2,3,4,5,6,8,9,10,11,12,13,17	10	1,2,3,4,6,7,8,10,12,13	13	1,2,3,4,6,7,8,9,10,13,14,15,17	14	1,2,3,4,5,6,7,8,10,11,12,15,16,17	11	1,2,3,4,5,6,7,10,11,12,14	18	1,2,3,4,5,6,7,8,9,10,11,12,13,14,15,16,17,18	14	1,2,3,4,5,6,7,8,9,10,11,12,13,14	4	14	0
chr7A_698222637_698222647_block7682	chr7A	698222637	698222647	4	3	1,2,3	4	1,2,3,4	4	1,2,3,4	4	1,2,3,4	4	1,2,3,4	4	1,2,3,4	4	1,2,3,4	4	1,2,3,4	4	1,2,3,4	0	4	0
chr7A_698222696_698227059_block7683	chr7A	698222696	698227059	13	7	1,2,3,4,7,8,11	8	1,2,3,4,5,6,7,10	10	1,2,3,4,6,7,8,10,11,12	9	1,2,3,4,5,7,8,12,13	10	1,2,3,4,5,6,7,8,9,11	9	1,2,3,5,7,8,9,10,13	10	1,2,3,5,6,7,8,9,10,11	13	1,2,3,4,5,6,7,8,9,10,11,12,13	10	1,2,3,4,5,6,7,8,9,10	3	10	0
chr7A_698227197_698227943_block7684	chr7A	698227197	698227943	10	4	1,2,3,4	8	1,2,3,4,6,7,8,10	6	1,2,3,4,5,9	6	1,2,3,4,6,7	7	1,2,3,4,5,6,7	9	1,2,3,4,5,6,7,8,9	7	1,2,3,4,6,7,9	10	1,2,3,4,5,6,7,8,9,10	9	1,2,3,4,5,6,8,9,10	1	9	0
chr7A_698228066_698233970_block7685	chr7A	698228066	698233970	15	9	1,2,4,5,6,7,9,10,12	11	1,2,3,4,5,6,7,8,9,13,14	11	1,2,3,4,5,6,7,8,12,14,15	10	1,2,4,5,6,7,10,13,14,15	12	1,2,3,4,5,6,7,8,9,11,12,13	10	1,2,3,4,5,7,8,9,10,11	13	1,2,3,4,5,7,8,9,10,11,12,13,14	15	1,2,3,4,5,6,7,8,9,10,11,12,13,14,15	11	1,2,3,4,5,6,7,8,9,11,15	4	11	0
chr7A_698234177_698241364_block7686	chr7A	698234177	698241364	14	8	1,2,3,4,5,7,10,11	10	1,2,3,4,5,6,7,8,9,12	11	1,2,3,4,5,6,7,10,11,13,14	10	1,2,3,4,5,6,7,8,9,11	12	1,2,3,4,5,6,7,9,10,11,12,14	11	1,2,3,4,5,6,8,9,10,12,13	13	1,2,3,4,5,6,8,9,10,11,12,13,14	14	1,2,3,4,5,6,7,8,9,10,11,12,13,14	10	1,2,3,4,5,6,7,9,10,12	4	10	0
chr7A_698241600_698241808_block7687	chr7A	698241600	698241808	16	3	1,2,3	12	1,2,3,4,5,6,7,8,10,11,13,16	9	1,2,3,4,5,7,8,10,13	9	1,2,3,4,7,8,9,13,16	10	1,2,3,4,7,8,9,10,12,14	16	1,2,3,4,5,6,7,8,9,10,11,12,13,14,15,16	9	1,2,3,5,6,7,8,9,10	16	1,2,3,4,5,6,7,8,9,10,11,12,13,14,15,16	10	1,2,3,4,5,7,8,9,11,15	6	10	0
chr7A_698241826_698242329_block7688	chr7A	698241826	698242329	15	5	1,2,4,5,6	10	1,2,3,4,5,6,7,8,9,11	7	1,2,3,4,5,6,7	8	1,2,4,5,8,13,14,15	10	1,2,3,4,5,6,7,10,11,14	13	1,2,3,5,6,7,8,9,10,11,12,13,14	9	1,2,3,5,6,7,9,11,13	15	1,2,3,4,5,6,7,8,9,10,11,12,13,14,15	9	1,2,3,4,5,7,8,9,11	6	9	0
chr7A_698242413_698251375_block7689	chr7A	698242413	698251375	20	9	1,3,5,7,9,11,12,16,19	16	1,2,3,4,5,6,7,9,10,11,12,13,14,15,16,17	15	1,2,3,4,5,6,7,8,9,10,11,12,13,16,17	14	1,3,5,7,8,9,10,11,13,14,15,16,19,20	14	1,2,3,4,5,7,8,9,10,11,12,13,14,18	15	1,2,3,4,5,6,7,8,10,11,12,14,15,16,17	15	1,2,3,4,5,6,7,10,11,12,13,14,15,17,19	20	1,2,3,4,5,6,7,8,9,10,11,12,13,14,15,16,17,18,19,20	12	1,2,3,4,6,7,8,9,10,11,13,20	8	12	0
chr7A_698251377_698251385_block7690	chr7A	698251377	698251385	4	3	1,2,3	4	1,2,3,4	4	1,2,3,4	4	1,2,3,4	4	1,2,3,4	4	1,2,3,4	4	1,2,3,4	4	1,2,3,4	4	1,2,3,4	0	4	0
chr7A_698251399_698254989_block7691	chr7A	698251399	698254989	13	8	1,3,4,6,7,8,9,11	9	1,2,3,4,5,6,7,8,9	10	1,2,3,4,5,6,7,9,11,12	9	1,2,3,4,5,6,9,12,13	12	1,2,3,4,5,6,7,8,9,10,11,12	10	1,2,3,4,5,7,8,9,10,13	9	1,2,3,4,5,7,8,9,10	13	1,2,3,4,5,6,7,8,9,10,11,12,13	10	1,2,3,4,5,6,8,10,11,13	3	10	0
chr7A_698255010_698255630_block7692	chr7A	698255010	698255630	12	4	1,2,3,9	7	1,2,3,4,5,6,11	6	1,2,3,4,6,12	7	1,2,3,7,9,10,12	6	1,2,3,4,5,8	11	1,2,3,4,5,6,7,8,9,10,11	8	1,2,3,4,5,7,9,12	12	1,2,3,4,5,6,7,8,9,10,11,12	9	1,2,3,4,5,6,7,8,10	3	9	0
chr7A_698255640_698261297_block7693	chr7A	698255640	698261297	24	9	1,5,6,9,13,14,19,20,22	15	1,2,3,5,6,7,8,9,10,12,13,14,16,20,24	14	1,2,3,4,6,7,8,9,11,13,14,15,19,21	14	1,4,5,6,7,8,12,13,14,16,17,21,23,24	17	1,2,4,5,6,7,8,9,11,12,13,14,15,16,17,18,23	17	1,2,3,4,5,6,7,8,11,12,13,14,15,17,18,22,24	15	1,2,3,6,7,8,11,12,13,14,16,17,18,20,23	24	1,2,3,4,5,6,7,8,9,10,11,12,13,14,15,16,17,18,19,20,21,22,23,24	16	1,2,3,4,5,6,7,8,9,10,11,12,13,19,20,24	8	16	0
chr7A_698261311_698261328_block7694	chr7A	698261311	698261328	6	4	1,2,3,4	4	1,2,3,4	5	1,2,3,4,6	6	1,2,3,4,5,6	6	1,2,3,4,5,6	5	1,2,3,4,5	4	1,2,3,4	6	1,2,3,4,5,6	5	1,2,3,4,5	1	5	0
chr7A_698261393_698263317_block7695	chr7A	698261393	698263317	35	11	1,2,3,4,5,6,8,12,22,24,27	18	1,2,3,4,5,6,7,9,10,11,12,16,17,18,19,23,26,33	18	1,2,3,4,5,6,9,10,11,14,19,23,25,27,28,29,31,34	14	1,2,5,6,7,8,9,10,14,16,17,24,25,31	24	1,2,3,4,5,6,7,8,9,10,12,14,15,16,17,18,19,21,22,25,27,28,29,30	24	1,2,3,4,5,6,7,8,9,10,11,12,13,14,15,17,18,20,22,23,24,26,27,33	23	1,2,3,4,5,6,7,9,10,11,12,13,14,16,17,19,20,24,26,28,31,32,33	34	1,2,3,4,5,6,7,8,9,10,11,12,13,14,15,16,17,18,19,20,21,22,23,24,25,26,27,28,29,30,31,32,33,34	23	1,2,3,4,5,6,7,8,9,10,11,12,14,17,18,19,20,21,22,25,26,32,35	12	22	1
chr7A_698263333_698263407_block7696	chr7A	698263333	698263407	11	3	1,2,5	10	1,2,3,4,5,6,7,8,9,10	5	1,2,3,4,11	5	1,3,4,5,9	6	1,2,3,4,7,8	9	1,2,3,4,5,6,7,9,10	7	1,2,3,4,5,6,7	11	1,2,3,4,5,6,7,8,9,10,11	9	1,2,3,4,5,7,8,9,10	2	9	0
chr7A_698263445_698264030_block7697	chr7A	698263445	698264030	29	5	1,2,3,15,16	17	1,2,3,4,6,7,8,9,10,12,14,18,20,21,22,23,26	8	1,2,3,5,6,14,16,28	12	1,2,3,5,6,7,17,19,22,24,27,29	11	1,2,3,4,5,7,11,12,13,15,25	22	1,2,3,4,5,6,7,8,9,10,11,12,13,15,16,17,18,19,21,24,25,26	13	1,2,3,4,6,8,14,20,21,23,24,25,27	29	1,2,3,4,5,6,7,8,9,10,11,12,13,14,15,16,17,18,19,20,21,22,23,24,25,26,27,28,29	20	1,2,3,4,6,7,8,9,10,11,12,13,14,15,17,19,20,22,23,27	9	20	0
chr7A_698264126_698264149_block7698	chr7A	698264126	698264149	9	5	1,2,3,5,6	5	1,2,3,4,5	5	1,2,3,4,5	7	1,2,3,4,5,7,9	7	1,2,3,4,5,6,9	8	1,2,3,4,5,6,7,8	6	1,2,3,4,5,6	9	1,2,3,4,5,6,7,8,9	8	1,2,3,4,5,6,7,8	1	8	0
chr7A_698264296_698264522_block7699	chr7A	698264296	698264522	21	7	1,2,3,6,11,15,16	9	1,2,3,7,8,9,13,18,21	6	1,2,3,9,16,19	7	1,2,3,8,10,11,12	10	1,2,3,4,6,8,14,15,16,21	17	1,2,3,4,5,7,8,9,10,11,12,13,14,15,17,18,20	7	1,2,3,5,8,13,14	21	1,2,3,4,5,6,7,8,9,10,11,12,13,14,15,16,17,18,19,20,21	11	1,2,3,4,5,6,7,8,11,12,19	10	11	0
chr7A_698264578_698265059_block7700	chr7A	698264578	698265059	23	8	1,2,3,5,9,11,12,16	18	1,2,3,5,6,7,8,9,10,11,12,13,14,15,16,18,19,20	12	1,2,3,4,5,7,11,12,16,17,18,19	14	1,2,3,4,6,7,9,10,13,15,16,17,18,19	14	1,2,3,4,5,6,10,11,12,14,17,18,19,23	21	1,2,3,4,5,6,7,8,9,10,12,13,14,15,16,17,18,19,20,21,22	13	1,2,3,5,6,7,8,9,11,13,14,15,16	23	1,2,3,4,5,6,7,8,9,10,11,12,13,14,15,16,17,18,19,20,21,22,23	19	1,2,3,4,5,6,7,9,10,11,12,13,14,15,17,18,19,21,22	4	19	0
chr7A_698265360_698269101_block7701	chr7A	698265360	698269101	21	12	1,2,3,4,5,7,8,9,12,16,17,20	15	1,2,3,4,5,6,7,8,9,10,13,14,15,19,20	13	1,2,3,4,5,6,7,15,16,17,18,19,20	11	1,2,3,4,5,7,9,10,12,18,19	17	1,2,3,4,5,6,7,8,9,10,11,13,14,15,17,18,21	17	1,2,3,4,5,6,7,8,9,10,11,12,13,14,18,20,21	15	1,2,3,4,5,6,7,8,9,10,11,12,13,14,19	21	1,2,3,4,5,6,7,8,9,10,11,12,13,14,15,16,17,18,19,20,21	16	1,2,3,4,5,6,7,8,9,10,11,13,14,15,16,17	5	16	0
chr7A_698269167_698269196_block7702	chr7A	698269167	698269196	5	3	1,2,4	3	1,2,3	5	1,2,3,4,5	4	1,2,3,4	4	1,2,3,5	4	1,2,3,4	4	1,2,3,4	5	1,2,3,4,5	3	1,2,3	2	3	0
chr7A_698269227_698275491_block7703	chr7A	698269227	698275491	21	11	1,2,6,7,8,9,11,13,15,17,20	16	1,2,3,4,5,6,7,8,11,12,14,15,16,19,20,21	19	1,2,3,4,5,6,7,8,9,10,11,12,13,14,15,16,17,19,21	11	1,2,3,5,6,7,8,9,12,13,20	21	1,2,3,4,5,6,7,8,9,10,11,12,13,14,15,16,17,18,19,20,21	16	1,2,3,4,5,6,7,8,11,12,13,14,17,18,20,21	15	1,2,3,4,6,7,8,9,11,12,13,14,16,19,21	21	1,2,3,4,5,6,7,8,9,10,11,12,13,14,15,16,17,18,19,20,21	19	1,2,3,4,5,6,7,8,9,10,12,13,14,15,16,17,19,20,21	2	19	0
chr7A_698275532_698275533_block7704	chr7A	698275532	698275533	5	5	1,2,3,4,5	5	1,2,3,4,5	5	1,2,3,4,5	4	1,2,3,4	5	1,2,3,4,5	5	1,2,3,4,5	5	1,2,3,4,5	5	1,2,3,4,5	5	1,2,3,4,5	0	5	0
chr7A_698275556_698275595_block7705	chr7A	698275556	698275595	22	7	1,2,4,5,9,15,20	13	1,2,3,4,5,6,7,8,10,11,16,17,18	10	1,2,3,5,6,7,8,9,10,19	13	1,2,3,4,5,6,7,8,11,12,15,17,19	16	1,2,3,5,6,7,8,9,10,11,12,13,14,16,18,22	17	1,2,3,4,5,6,7,8,9,10,12,14,15,16,17,19,22	13	1,2,3,4,5,6,7,8,9,10,11,12,13	21	1,2,3,4,5,6,7,8,9,10,11,12,13,14,15,16,17,18,19,20,22	15	1,2,3,4,5,6,7,8,9,12,13,14,18,20,21	7	14	1
chr7A_698275625_698277195_block7706	chr7A	698275625	698277195	34	12	1,3,4,5,6,10,11,13,20,21,23,26	22	1,2,3,4,5,6,7,8,9,10,11,12,13,14,16,17,19,20,21,22,23,28	22	1,2,3,5,6,7,8,11,12,13,14,15,17,18,19,20,21,22,25,26,29,31	17	1,2,4,5,6,8,11,14,15,17,18,19,20,21,22,31,33	24	1,2,3,4,5,6,7,8,10,11,12,13,14,15,16,18,19,21,23,24,25,27,29,31	28	1,2,3,4,5,6,8,9,10,11,12,13,14,15,16,17,19,20,22,24,25,26,27,28,29,32,33,34	24	1,2,3,4,5,6,7,8,9,10,11,12,14,16,17,18,19,21,23,24,27,28,29,30	34	1,2,3,4,5,6,7,8,9,10,11,12,13,14,15,16,17,18,19,20,21,22,23,24,25,26,27,28,29,30,31,32,33,34	29	1,2,3,4,5,6,7,8,9,10,11,12,13,14,15,18,19,21,22,23,24,26,27,28,29,30,32,33,34	5	29	0
chr7A_698277502_698277697_block7707	chr7A	698277502	698277697	19	3	1,2,4	14	1,2,3,4,5,6,7,8,9,13,15,16,17,19	13	1,2,3,4,5,6,8,10,11,14,15,16,18	9	1,3,4,5,7,9,10,12,16	8	1,2,3,4,5,6,7,8	16	1,2,3,4,5,6,7,9,10,11,12,13,14,17,18,19	10	1,2,3,4,5,6,10,11,12,17	19	1,2,3,4,5,6,7,8,9,10,11,12,13,14,15,16,17,18,19	14	1,2,3,4,5,6,7,8,9,10,11,12,13,14	5	14	0
chr7A_698277803_698278164_block7708	chr7A	698277803	698278164	17	6	1,2,4,5,6,9	10	1,2,3,4,6,7,8,10,12,15	8	1,2,3,4,6,12,16,17	9	1,2,3,4,5,6,7,11,13	8	1,2,3,4,7,9,10,13	9	1,2,3,5,6,7,8,10,11	8	1,2,3,5,6,7,8,9	16	1,2,3,4,5,6,7,8,9,10,11,12,13,15,16,17	13	1,2,3,4,5,6,7,9,10,11,13,14,15	4	12	1
chr7A_698278443_698278576_block7709	chr7A	698278443	698278576	9	5	1,2,3,4,5	5	1,2,3,4,5	6	1,2,3,4,5,9	7	1,2,3,4,5,6,7	6	1,2,3,4,5,6	7	1,2,3,4,5,6,8	6	1,2,3,4,5,7	9	1,2,3,4,5,6,7,8,9	7	1,2,3,4,5,7,8	2	7	0
chr7A_698278808_698280398_block7710	chr7A	698278808	698280398	22	7	1,2,4,6,10,12,16	11	1,2,3,4,5,6,7,8,14,18,22	15	1,2,3,4,5,6,7,8,11,12,13,14,15,17,20	10	1,2,4,5,6,7,10,13,16,22	15	1,2,4,5,6,7,8,9,14,15,17,18,19,21,22	17	1,2,3,5,6,7,8,9,10,11,13,14,15,16,18,20,22	13	1,2,3,5,6,7,8,9,10,11,13,18,20	22	1,2,3,4,5,6,7,8,9,10,11,12,13,14,15,16,17,18,19,20,21,22	13	1,2,3,4,5,6,7,8,9,12,13,16,17	9	13	0
chr7A_698280439_698289635_block7711	chr7A	698280439	698289635	18	10	1,2,4,5,7,11,12,13,14,15	16	1,2,3,4,5,6,7,8,9,11,12,13,14,15,17,18	15	1,2,3,4,5,6,7,10,11,12,13,14,15,16,17	12	1,2,3,4,5,7,9,11,12,14,16,17	17	1,2,3,4,5,6,7,8,9,10,11,12,13,14,15,16,17	16	1,2,3,4,5,6,7,8,9,10,11,12,14,16,17,18	11	1,2,3,4,5,6,7,9,11,12,17	18	1,2,3,4,5,6,7,8,9,10,11,12,13,14,15,16,17,18	16	1,2,3,4,5,6,7,8,9,10,11,13,14,15,16,18	2	16	0
chr7A_698289641_698289794_block7712	chr7A	698289641	698289794	16	4	1,2,3,9	8	1,2,3,4,5,6,11,12	8	1,2,3,4,10,12,15,16	6	1,2,3,4,6,15	8	1,2,3,6,8,13,14,16	10	1,2,3,4,5,6,8,10,11,14	5	1,2,3,6,13	15	1,2,3,4,5,6,8,9,10,11,12,13,14,15,16	9	1,2,3,4,5,6,7,8,10	7	8	1
chr7A_698289842_698315979_block7713	chr7A	698289842	698315979	15	7	1,2,3,7,8,10,11	12	1,2,3,4,5,6,7,8,9,10,11,14	10	1,2,3,4,5,6,7,8,10,12	9	1,2,3,4,5,7,11,14,15	12	1,2,3,4,5,6,7,8,10,11,12,13	11	1,2,3,4,5,6,8,11,12,13,15	8	1,2,3,4,5,6,8,11	15	1,2,3,4,5,6,7,8,9,10,11,12,13,14,15	11	1,2,3,4,5,6,7,9,10,11,14	4	11	0
chr7A_698316010_698316157_block7714	chr7A	698316010	698316157	11	6	1,2,3,4,5,6	7	1,2,3,4,6,7,9	7	1,2,3,4,5,8,9	6	1,2,3,4,5,6	8	1,2,3,4,5,7,9,11	11	1,2,3,4,5,6,7,8,9,10,11	9	1,2,3,4,5,6,7,8,10	11	1,2,3,4,5,6,7,8,9,10,11	10	1,2,3,4,5,6,7,8,9,10	1	10	0
chr7A_698316235_698316283_block7715	chr7A	698316235	698316283	4	3	1,2,3	4	1,2,3,4	3	1,2,3	3	1,2,3	3	1,2,3	4	1,2,3,4	4	1,2,3,4	4	1,2,3,4	4	1,2,3,4	0	4	0
chr7A_698316299_698316811_block7716	chr7A	698316299	698316811	18	5	1,2,5,8,9	12	1,2,3,4,5,6,7,9,10,11,13,17	8	1,2,3,4,5,9,10,12	9	1,2,5,8,9,10,11,13,15	11	1,2,3,4,5,7,8,9,13,16,18	15	1,2,4,5,6,7,8,9,10,11,12,13,14,15,17	10	1,2,3,4,6,7,8,9,11,14	18	1,2,3,4,5,6,7,8,9,10,11,12,13,14,15,16,17,18	13	1,2,3,4,5,7,8,10,11,12,13,16,17	5	13	0
chr7A_698317048_698318112_block7717	chr7A	698317048	698318112	30	9	1,2,4,5,8,13,15,21,27	17	1,2,3,4,6,7,8,9,10,11,14,15,18,22,23,24,29	15	1,2,3,5,9,11,13,14,16,20,21,22,25,27,30	14	1,2,3,5,6,7,9,11,15,16,18,21,28,29	16	1,2,4,5,6,7,8,9,11,12,16,17,20,21,22,25	18	1,2,3,4,5,6,7,8,9,10,11,12,14,15,16,17,18,23	15	1,2,3,4,6,7,8,10,11,17,18,21,23,25,26	29	1,2,3,4,5,6,7,8,9,10,11,12,13,14,15,16,17,18,20,21,22,23,24,25,26,27,28,29,30	16	1,2,3,4,5,8,9,10,11,13,14,15,18,19,20,24	14	15	1
chr7A_698318447_698389422_block7718	chr7A	698318447	698389422	20	12	1,2,3,4,9,10,12,13,14,16,17,19	15	1,2,3,4,5,6,7,8,9,10,12,13,15,17,19	17	1,2,3,4,5,6,7,9,10,11,12,13,14,15,18,19,20	11	1,2,3,4,6,9,10,12,14,15,16	18	1,2,3,4,5,6,8,9,10,11,12,13,14,15,16,17,18,19	17	1,2,3,4,5,6,7,8,9,10,11,12,13,15,16,17,18	16	1,2,3,4,5,6,7,9,10,12,13,14,15,16,17,18	20	1,2,3,4,5,6,7,8,9,10,11,12,13,14,15,16,17,18,19,20	16	1,2,3,4,5,6,7,8,9,10,11,14,15,17,18,19	4	16	0
chr7A_698390247_698390504_block7719	chr7A	698390247	698390504	19	5	1,2,3,13,14	11	1,2,3,4,5,6,7,8,14,15,16	8	1,2,3,4,5,8,9,14	6	1,2,3,6,7,18	11	1,2,3,5,6,9,10,11,16,17,19	13	1,2,3,4,5,7,9,11,12,14,15,16,19	10	1,2,3,4,5,6,7,11,12,15	19	1,2,3,4,5,6,7,8,9,10,11,12,13,14,15,16,17,18,19	13	1,2,3,4,5,6,7,8,9,10,11,12,13	6	13	0
chr7A_698390842_698392343_block7720	chr7A	698390842	698392343	28	9	1,2,6,8,11,12,17,18,26	15	1,2,3,4,6,7,8,9,10,11,12,13,15,17,21	15	1,2,3,5,6,8,9,10,14,16,17,20,23,24,25	14	1,2,3,6,7,9,10,12,15,18,20,23,25,27	16	1,2,3,4,5,6,7,8,9,10,11,12,13,14,16,19	18	1,2,3,4,5,6,7,9,10,11,12,13,14,15,16,17,22,28	13	1,2,3,6,7,9,10,12,13,15,16,17,18	28	1,2,3,4,5,6,7,8,9,10,11,12,13,14,15,16,17,18,19,20,21,22,23,24,25,26,27,28	22	1,2,3,4,5,6,7,8,9,10,11,13,14,15,16,18,19,20,21,22,23,28	6	22	0
chr7A_698393403_698393825_block7721	chr7A	698393403	698393825	17	6	1,2,3,4,9,11	8	1,2,3,4,5,6,7,16	9	1,2,3,4,5,7,12,15,17	7	1,2,3,4,6,13,17	8	1,2,3,4,5,6,8,12	13	1,2,3,4,5,6,7,8,10,11,12,14,16	11	1,2,3,4,5,6,8,9,11,13,16	17	1,2,3,4,5,6,7,8,9,10,11,12,13,14,15,16,17	11	1,2,3,4,5,7,9,10,11,12,13	6	11	0
chr7A_698393998_698441456_block7722	chr7A	698393998	698441456	32	15	1,2,3,4,9,10,11,13,17,19,22,23,27,28,31	19	1,2,3,4,5,7,8,9,10,14,16,17,20,21,23,25,26,29,31	24	1,2,3,4,5,6,7,9,10,11,12,13,14,15,16,17,18,20,22,26,27,30,31,32	13	1,2,3,4,5,6,9,10,11,13,18,19,23	23	1,2,3,4,5,6,7,8,9,10,11,13,14,15,16,17,18,20,21,22,24,29,30	23	1,2,3,4,5,6,7,8,9,10,11,14,15,16,18,19,20,21,23,24,26,28,31	19	1,2,3,4,5,7,9,10,11,15,16,19,21,22,23,24,25,26,30	32	1,2,3,4,5,6,7,8,9,10,11,12,13,14,15,16,17,18,19,20,21,22,23,24,25,26,27,28,29,30,31,32	19	1,2,3,4,5,6,7,8,11,12,13,14,15,16,17,18,20,23,27	13	19	0
chr7A_698441807_698447329_block7723	chr7A	698441807	698447329	41	18	1,5,6,8,9,10,13,15,16,17,19,20,22,23,28,30,33,37	24	1,2,3,4,5,6,7,8,9,10,11,12,13,14,15,16,19,20,21,23,25,26,28,32	25	1,2,3,4,5,6,8,9,10,11,13,14,17,19,21,22,23,24,28,30,33,34,37,39,40	20	1,2,5,6,8,9,10,11,12,13,14,16,19,20,22,23,25,28,30,36	28	1,2,4,5,6,7,8,9,10,12,13,14,15,17,18,19,20,21,23,24,25,27,29,33,34,35,39,41	26	1,2,3,4,5,7,8,9,10,11,12,13,14,15,16,19,20,21,22,23,24,28,30,35,36,38	25	1,2,3,4,5,8,9,10,11,12,13,14,15,17,18,20,21,22,23,25,26,27,29,36,41	40	1,2,3,4,5,6,7,8,9,10,11,12,13,14,15,16,17,18,19,20,21,22,23,24,25,26,27,28,29,30,32,33,34,35,36,37,38,39,40,41	27	1,2,3,4,5,6,7,8,9,11,12,13,14,15,16,17,18,20,21,22,23,26,29,31,32,33,34	14	26	1
chr7A_698447444_698447486_block7724	chr7A	698447444	698447486	11	5	1,2,3,4,5	5	1,2,3,4,5	6	1,2,3,4,6,11	5	1,3,4,5,8	8	1,2,3,4,5,6,7,10	9	1,2,3,4,5,7,8,9,10	6	1,2,3,4,7,9	11	1,2,3,4,5,6,7,8,9,10,11	9	1,2,3,4,5,6,7,8,9	2	9	0
chr7A_698447793_698448418_block7725	chr7A	698447793	698448418	21	8	1,3,5,8,13,14,16,20	14	1,2,3,4,5,6,7,8,9,10,11,12,13,15	13	1,2,3,4,5,9,11,12,13,14,16,17,21	8	1,2,3,4,5,18,19,21	14	1,2,3,4,5,7,9,10,11,12,14,15,17,18	11	1,2,3,4,5,6,7,8,10,13,16	11	1,2,3,4,5,6,8,9,10,12,15	21	1,2,3,4,5,6,7,8,9,10,11,12,13,14,15,16,17,18,19,20,21	16	1,2,3,4,5,6,7,8,9,10,11,12,15,18,19,20	5	16	0
chr7A_698448538_698448586_block7726	chr7A	698448538	698448586	8	5	1,2,3,4,8	5	1,2,3,4,6	5	1,2,3,4,7	5	1,2,3,4,6	5	1,2,3,4,5	6	1,2,3,4,5,7	6	1,2,3,4,6,8	8	1,2,3,4,5,6,7,8	5	1,2,3,4,6	3	5	0
chr7A_698448739_698449409_block7727	chr7A	698448739	698449409	17	8	1,2,4,5,6,9,10,12	10	1,2,3,4,5,6,8,9,12,13	8	1,2,3,4,11,13,15,16	8	1,2,3,4,6,8,9,11	7	1,2,3,4,5,6,12	14	1,2,3,4,6,7,8,9,12,13,14,15,16,17	11	1,2,3,4,5,7,8,9,11,14,16	17	1,2,3,4,5,6,7,8,9,10,11,12,13,14,15,16,17	11	1,2,3,4,5,6,8,9,10,12,13	6	11	0
chr7A_698449412_698450873_block7728	chr7A	698449412	698450873	35	11	1,2,6,7,8,9,10,11,14,16,28	17	1,2,3,4,5,6,8,9,10,14,15,16,19,21,26,27,29	18	1,2,3,4,5,6,8,9,10,11,17,22,23,24,26,30,31,33	14	1,2,4,5,7,8,9,10,11,14,15,18,19,24	15	1,2,3,4,5,6,7,8,10,13,14,15,16,19,21	21	1,2,3,4,5,6,7,8,9,10,11,12,13,14,17,18,19,24,27,29,31	20	1,2,3,5,6,7,8,10,11,13,14,15,16,18,21,23,24,25,32,34	33	1,2,3,4,5,6,7,8,9,10,11,12,13,14,15,16,17,18,19,21,22,23,24,25,26,27,28,29,30,31,32,33,34	20	1,2,3,4,5,6,8,10,11,14,15,16,17,18,20,21,24,25,27,35	15	18	2
chr7A_698451482_698451970_block7729	chr7A	698451482	698451970	10	4	1,2,3,6	5	1,2,3,4,5	7	1,2,3,4,5,8,9	5	1,2,3,4,7	7	1,2,3,4,5,8,10	5	1,2,3,4,6	7	1,2,3,4,5,8,10	10	1,2,3,4,5,6,7,8,9,10	7	1,2,3,4,5,6,7	3	7	0
chr7A_698452047_698458100_block7730	chr7A	698452047	698458100	24	9	1,2,3,5,8,9,11,18,19	14	1,2,3,4,5,6,8,9,10,11,12,16,21,23	13	1,2,3,4,5,6,7,8,9,10,11,19,22	11	1,2,3,5,6,8,9,10,14,19,22	18	1,2,3,4,5,6,7,8,9,10,11,14,15,16,17,19,20,22	14	1,2,3,4,6,7,8,9,10,13,14,18,19,23	16	1,2,3,4,5,6,8,9,10,12,13,14,15,16,21,23	23	1,2,3,4,5,6,7,8,9,10,11,12,13,14,15,16,17,18,19,20,21,22,23	15	1,2,3,4,5,6,7,8,9,10,11,12,20,21,24	9	14	1
chr7A_698458303_698458573_block7731	chr7A	698458303	698458573	17	5	1,2,4,6,13	10	1,2,3,4,5,7,9,11,14,17	5	1,2,3,4,6	9	1,2,3,4,6,9,14,15,17	5	1,2,3,4,5	15	1,2,3,4,5,6,7,8,9,10,11,12,13,14,15	7	1,2,3,4,5,9,10	16	1,2,3,4,5,6,7,8,9,10,11,12,13,14,15,17	16	1,2,3,4,5,6,7,8,9,10,11,12,13,15,16,17	1	15	1
chr7A_698458591_698458979_block7732	chr7A	698458591	698458979	17	7	1,2,3,5,6,12,16	10	1,2,3,4,6,8,9,12,13,16	11	1,2,3,4,5,6,7,11,12,14,15	9	1,2,3,5,6,8,9,11,12	10	1,2,3,4,5,6,8,9,11,12	13	1,2,3,4,6,7,8,9,10,11,12,13,14	11	1,2,3,4,6,7,8,9,10,14,17	17	1,2,3,4,5,6,7,8,9,10,11,12,13,14,15,16,17	15	1,2,3,4,5,6,7,8,9,10,11,12,13,15,17	2	15	0
chr7A_698459215_698460460_block7733	chr7A	698459215	698460460	24	8	1,2,6,7,8,11,19,22	13	1,2,3,4,6,7,8,9,10,11,13,14,16	16	1,2,3,4,5,6,7,8,10,12,14,17,19,21,22,24	10	1,2,3,6,7,9,12,16,17,23	15	1,2,3,4,5,7,8,9,11,12,16,17,18,19,20	17	1,2,3,4,5,6,7,8,9,11,12,14,15,16,18,19,24	15	1,2,3,4,6,8,9,10,12,13,14,15,17,18,20	24	1,2,3,4,5,6,7,8,9,10,11,12,13,14,15,16,17,18,19,20,21,22,23,24	14	1,2,3,4,5,6,7,8,9,10,11,12,13,16	10	14	0
chr7A_698460628_698460818_block7734	chr7A	698460628	698460818	16	6	1,3,5,7,8,14	11	1,2,3,4,5,6,7,8,9,10,16	8	1,2,3,4,6,7,11,12	8	1,2,3,4,5,6,7,15	8	1,2,3,4,5,6,8,9	14	1,2,3,4,5,6,7,8,9,10,11,12,13,14	7	1,2,3,4,5,6,12	16	1,2,3,4,5,6,7,8,9,10,11,12,13,14,15,16	13	1,2,3,4,5,6,7,8,9,10,12,13,14	3	13	0
chr7A_698460887_698461989_block7735	chr7A	698460887	698461989	18	8	1,2,4,5,8,11,14,17	13	1,2,4,5,6,7,8,9,11,12,13,14,15	11	1,2,3,4,5,6,7,10,13,14,17	11	1,2,3,4,5,6,7,10,11,13,16	11	1,2,3,4,5,6,7,8,11,16,17	14	1,2,3,4,5,6,7,8,9,10,11,14,16,18	11	1,2,4,5,6,7,8,9,11,12,13	18	1,2,3,4,5,6,7,8,9,10,11,12,13,14,15,16,17,18	10	1,2,3,4,5,6,7,8,10,15	8	10	0
chr7A_698462013_698482746_block7736	chr7A	698462013	698482746	32	15	1,2,3,7,9,10,11,12,13,14,17,21,24,25,26	18	1,2,3,4,5,6,7,9,10,11,12,14,15,17,19,27,30,31	21	1,2,3,4,5,7,8,9,10,11,13,14,15,18,19,21,24,27,28,29,32	11	1,2,4,5,7,9,13,14,17,27,28	22	1,2,3,4,5,6,7,8,9,10,11,12,13,14,15,16,17,18,19,20,23,28	21	1,2,3,4,5,6,7,8,9,10,12,14,15,16,17,18,20,21,23,26,30	18	1,2,3,4,5,7,9,10,12,14,15,16,17,19,21,27,28,31	31	1,2,3,4,5,6,7,8,9,10,11,12,13,14,15,16,17,18,19,20,21,23,24,25,26,27,28,29,30,31,32	22	1,2,3,4,5,6,7,8,10,11,12,13,15,16,17,19,21,22,24,25,28,30	10	21	1
chr7A_698482942_698542169_block7737	chr7A	698482942	698542169	14	9	1,2,4,5,7,9,10,12,13	10	1,2,3,4,5,6,7,9,12,13	13	1,2,3,4,5,6,7,8,9,10,11,12,13	9	1,2,3,4,5,6,10,13,14	13	1,2,3,4,5,6,7,8,9,10,11,12,13	12	1,2,3,4,5,6,7,8,9,11,13,14	10	1,2,3,4,5,6,7,9,11,13	14	1,2,3,4,5,6,7,8,9,10,11,12,13,14	11	1,2,3,4,5,6,7,8,10,11,12	3	11	0
chr7A_698542206_698562973_block7738	chr7A	698542206	698562973	24	15	1,2,3,4,5,8,10,11,12,13,15,18,19,22,24	14	1,2,3,4,5,6,7,8,9,10,12,13,14,23	14	1,2,3,4,5,6,7,8,11,12,14,15,17,19	11	1,2,3,4,5,6,8,11,17,19,24	18	1,2,3,4,5,6,8,9,10,11,12,13,14,15,16,17,20,23	16	1,2,3,4,5,6,7,8,9,10,13,14,16,18,22,24	16	1,2,3,4,5,6,7,8,10,13,14,15,16,17,19,24	23	1,2,3,4,5,6,7,8,9,10,11,12,13,14,15,16,17,18,19,20,22,23,24	16	1,2,3,4,5,6,7,8,9,10,11,12,13,16,19,21	8	15	1
chr7A_698565031_698565153_block7739	chr7A	698565031	698565153	13	6	1,2,3,6,10,11	8	1,2,3,4,5,6,7,11	9	1,2,3,5,6,7,9,10,12	5	1,2,3,4,6	10	1,2,3,4,5,6,7,8,10,13	8	1,2,3,4,5,6,7,8	9	1,2,3,4,5,6,8,11,13	13	1,2,3,4,5,6,7,8,9,10,11,12,13	7	1,2,3,4,5,8,11	6	7	0
chr7A_698565270_698602279_block7740	chr7A	698565270	698602279	26	11	1,3,8,9,10,14,15,16,17,21,23	15	1,2,3,4,5,6,7,8,11,12,15,16,17,22,26	15	1,2,3,4,5,7,8,9,10,11,12,16,17,18,23	13	1,2,3,4,7,9,11,14,19,21,24,25,26	21	1,2,3,4,5,6,7,8,9,10,11,12,13,14,15,16,17,18,20,21,24	19	1,2,3,4,5,6,7,8,10,11,12,14,15,18,19,20,21,24,26	14	1,2,3,4,5,7,8,10,11,12,14,15,21,22	26	1,2,3,4,5,6,7,8,9,10,11,12,13,14,15,16,17,18,19,20,21,22,23,24,25,26	19	1,2,3,4,5,6,7,9,10,11,12,13,15,16,17,21,22,23,25	7	19	0
chr7A_698602280_698602428_block7741	chr7A	698602280	698602428	4	2	1,2	2	1,2	3	1,2,3	3	1,2,3	3	1,2,4	3	1,2,3	2	1,2	4	1,2,3,4	4	1,2,3,4	0	4	0
chr7A_698602429_698615828_block7742	chr7A	698602429	698615828	12	7	1,2,3,4,5,9,10	9	1,2,3,4,5,6,7,9,10	10	1,2,3,4,5,6,7,8,9,10	9	1,2,3,4,5,6,8,10,12	10	1,2,3,4,5,6,7,8,9,10	10	1,2,3,4,6,7,8,9,10,11	8	1,2,3,4,5,6,7,10	12	1,2,3,4,5,6,7,8,9,10,11,12	10	1,2,3,4,5,6,7,8,10,12	2	10	0
chr7A_698615843_698615869_block7743	chr7A	698615843	698615869	6	3	1,2,3	4	1,2,3,4	3	1,2,3	4	1,2,3,5	4	1,2,3,4	5	1,2,3,4,5	4	1,2,3,5	5	1,2,3,4,5	6	1,2,3,4,5,6	0	5	1
chr7A_698615916_698616005_block7744	chr7A	698615916	698616005	11	4	1,2,3,10	5	1,2,3,4,5	6	1,2,3,4,8,10	4	1,2,3,4	5	1,2,3,5,6	10	1,2,3,4,5,6,7,8,9,11	6	1,2,3,4,5,11	11	1,2,3,4,5,6,7,8,9,10,11	6	1,2,3,4,5,8	5	6	0
chr7A_698616042_698651202_block7745	chr7A	698616042	698651202	22	14	1,2,3,4,6,8,11,12,13,14,16,17,20,21	14	1,2,3,4,5,6,7,8,9,11,12,16,19,22	17	1,2,3,4,5,6,7,8,10,11,12,14,15,16,17,19,20	13	1,2,3,4,5,6,7,8,13,15,16,20,21	18	1,2,3,4,5,6,7,9,10,11,12,13,14,15,16,17,18,19	18	1,2,3,4,5,7,8,9,10,11,12,13,15,16,18,19,21,22	17	1,2,3,4,5,6,7,8,11,12,13,14,16,17,19,20,21	22	1,2,3,4,5,6,7,8,9,10,11,12,13,14,15,16,17,18,19,20,21,22	13	1,2,3,4,5,6,7,8,9,10,14,15,19	9	13	0
chr7A_698651215_698652870_block7746	chr7A	698651215	698652870	19	11	1,2,3,4,5,6,7,10,11,15,16	11	1,2,3,4,5,6,7,8,11,12,13	12	1,2,3,4,5,6,7,9,13,16,18,19	12	1,2,3,4,5,6,7,9,10,11,17,19	12	1,2,3,4,5,6,7,8,11,14,16,18	13	1,2,3,4,5,6,8,9,10,12,13,14,17	15	1,2,3,4,5,6,7,8,9,10,12,13,14,17,18	19	1,2,3,4,5,6,7,8,9,10,11,12,13,14,15,16,17,18,19	12	1,2,3,4,5,6,7,8,9,11,15,19	7	12	0
chr7A_698652920_698678411_block7747	chr7A	698652920	698678411	21	7	1,2,3,9,10,11,15	12	1,2,3,4,5,7,8,9,11,13,20,21	12	1,2,3,4,5,6,8,9,10,11,12,17	10	1,2,3,4,6,7,9,12,18,19	14	1,2,3,4,5,6,7,8,9,10,11,13,14,17	13	1,2,3,4,5,6,7,9,12,14,15,19,20	10	1,2,3,4,5,8,9,10,13,14	20	1,2,3,4,5,6,7,8,9,10,11,12,13,14,15,17,18,19,20,21	18	1,2,3,4,5,6,7,8,9,10,11,12,15,16,17,19,20,21	3	17	1
chr7A_698678573_698678714_block7748	chr7A	698678573	698678714	10	2	1,5	2	1,2	3	1,2,8	3	1,2,7	3	1,2,4	8	1,2,3,4,5,6,7,10	2	1,2	9	1,2,3,4,5,6,7,8,10	8	1,2,3,4,5,6,7,9	2	7	1
chr7A_698678783_698738397_block7749	chr7A	698678783	698738397	18	8	1,2,4,6,9,11,12,13	12	1,2,3,4,5,6,7,8,9,10,12,18	11	1,2,3,4,5,6,8,9,13,15,17	11	1,2,3,4,5,6,9,10,11,13,17	15	1,2,3,4,5,6,7,8,9,10,11,12,13,14,16	12	1,2,3,5,6,7,8,9,11,12,14,17	11	1,2,3,4,5,6,9,10,11,12,13	18	1,2,3,4,5,6,7,8,9,10,11,12,13,14,15,16,17,18	13	1,2,3,4,5,6,7,8,10,12,16,17,18	5	13	0
chr7A_698738642_698840369_block7750	chr7A	698738642	698840369	15	9	1,3,6,7,8,9,10,11,12	13	1,2,3,4,5,6,7,8,9,10,11,12,13	14	1,2,3,4,5,6,7,8,9,10,11,12,13,14	9	1,2,3,5,6,7,9,11,12	11	1,2,3,5,6,7,8,9,10,11,12	12	1,2,3,4,5,6,8,9,11,12,13,15	11	1,2,4,5,6,8,9,10,11,12,13	15	1,2,3,4,5,6,7,8,9,10,11,12,13,14,15	12	1,2,3,4,5,6,7,8,9,10,11,13	3	12	0
chr7A_698840650_698840848_block7751	chr7A	698840650	698840848	7	2	1,2	3	1,2,3	4	1,2,3,6	5	1,2,3,4,5	6	1,2,3,4,6,7	5	1,2,3,4,7	4	1,2,3,5	7	1,2,3,4,5,6,7	6	1,2,3,4,5,7	1	6	0
chr7A_698841394_698842069_block7752	chr7A	698841394	698842069	10	3	1,2,4	4	1,2,3,8	3	1,2,3	6	1,2,3,6,7,10	6	1,2,3,6,8,10	5	1,2,3,5,6	5	1,2,3,5,7	9	1,2,3,4,5,6,7,8,10	7	1,2,3,4,6,8,9	3	6	1
chr7A_698842119_698842580_block7753	chr7A	698842119	698842580	16	4	1,2,3,14	7	1,2,3,4,5,6,9	10	1,2,3,4,7,8,9,10,11,14	6	1,2,3,4,12,13	8	1,2,3,4,7,9,10,12	9	1,2,3,4,5,6,7,9,12	7	1,2,4,6,8,15,16	16	1,2,3,4,5,6,7,8,9,10,11,12,13,14,15,16	13	1,2,3,4,6,7,8,9,10,12,13,14,15	3	13	0
chr7A_698842717_698842983_block7754	chr7A	698842717	698842983	15	3	1,2,3	8	1,2,3,4,5,6,10,11	7	1,2,3,4,9,10,11	7	1,2,3,4,7,12,15	11	1,2,3,4,6,7,8,9,10,12,15	11	1,2,3,4,5,6,7,11,12,13,14	9	1,2,3,4,5,6,8,11,14	15	1,2,3,4,5,6,7,8,9,10,11,12,13,14,15	9	1,2,3,4,5,7,9,10,12	6	9	0
chr7A_698843018_698843045_block7755	chr7A	698843018	698843045	6	2	1,2	4	1,2,3,4	3	1,2,3	5	1,2,3,4,5	4	1,2,3,4	5	1,2,3,4,6	3	1,2,3	6	1,2,3,4,5,6	5	1,2,3,4,5	1	5	0
chr7A_698843061_698843530_block7756	chr7A	698843061	698843530	9	3	1,2,3	6	1,2,3,4,5,8	4	1,2,3,5	5	1,2,3,4,7	6	1,2,3,4,5,7	9	1,2,3,4,5,6,7,8,9	6	1,2,3,4,5,8	9	1,2,3,4,5,6,7,8,9	5	1,2,3,4,7	4	5	0
chr7A_698843568_698843866_block7757	chr7A	698843568	698843866	21	5	1,2,3,5,6	9	1,2,3,4,6,11,14,15,18	10	1,2,3,4,6,7,8,10,13,17	8	1,2,3,4,5,6,10,16	12	1,2,3,6,7,8,10,12,15,16,17,19	17	1,2,3,4,6,7,9,10,11,12,14,15,16,18,19,20,21	8	1,2,3,4,6,11,14,20	21	1,2,3,4,5,6,7,8,9,10,11,12,13,14,15,16,17,18,19,20,21	14	1,2,3,4,5,8,9,11,12,14,16,17,18,21	7	14	0
chr7A_698844092_698845350_block7758	chr7A	698844092	698845350	17	5	1,2,3,4,11	8	1,2,3,4,5,6,10,17	7	1,2,3,4,5,9,13	8	1,2,3,4,5,11,13,15	10	1,2,3,4,5,6,8,10,12,16	11	1,2,3,4,5,6,7,8,11,14,16	9	1,2,3,4,5,6,8,10,12	17	1,2,3,4,5,6,7,8,9,10,11,12,13,14,15,16,17	9	1,2,3,4,5,6,11,16,17	8	9	0
chr7A_698845381_698845493_block7759	chr7A	698845381	698845493	8	3	1,2,3	4	1,2,3,4	7	1,2,3,4,5,6,8	5	1,2,3,4,6	4	1,2,3,4	7	1,2,3,4,5,6,8	4	1,2,3,4	7	1,2,3,4,5,6,8	6	1,2,3,4,5,7	2	5	1
chr7A_698845543_698851785_block7760	chr7A	698845543	698851785	25	9	1,2,4,5,8,9,10,11,16	13	1,2,3,4,5,6,7,8,9,10,20,21,22	13	1,2,3,4,5,7,8,10,11,13,19,23,25	12	1,2,4,5,7,8,9,10,11,15,19,25	18	1,2,4,5,6,7,8,10,11,13,14,15,17,18,19,20,21,22	17	1,2,3,4,6,7,8,9,10,12,13,14,15,16,17,20,24	15	1,2,3,4,7,8,10,11,12,13,15,17,19,20,24	25	1,2,3,4,5,6,7,8,9,10,11,12,13,14,15,16,17,18,19,20,21,22,23,24,25	10	1,2,3,4,5,6,7,8,9,21	15	10	0
chr7A_698852912_698855330_block7761	chr7A	698852912	698855330	34	10	1,2,3,6,7,8,11,13,18,24	16	1,3,4,5,6,7,9,10,11,12,13,16,23,30,33,34	17	1,2,3,4,5,6,7,8,12,13,15,16,19,26,27,31,32	13	1,3,4,6,8,9,12,18,19,20,25,29,32	15	1,2,3,4,5,6,7,8,9,13,15,18,19,21,28	22	1,2,4,5,6,7,8,9,10,11,12,13,15,16,17,18,20,21,22,23,25,33	16	1,2,3,4,5,6,7,8,9,10,11,12,16,17,23,34	33	1,2,3,4,5,6,7,8,9,10,11,12,13,15,16,17,18,19,20,21,22,23,24,25,26,27,28,29,30,31,32,33,34	20	1,2,3,4,5,6,7,8,9,10,11,12,13,14,15,18,20,21,28,29	14	19	1
chr7A_698855355_698856445_block7762	chr7A	698855355	698856445	31	5	1,2,3,14,19	14	1,2,3,4,5,6,11,12,13,14,18,23,24,26	14	1,2,3,4,9,12,15,20,21,25,27,29,30,31	11	1,2,3,5,9,10,11,14,19,20,21	15	1,2,3,5,6,8,10,12,15,18,20,21,22,23,28	26	1,2,3,4,5,6,7,8,9,10,11,12,13,14,15,16,17,18,19,20,21,23,24,26,28,30	15	1,2,4,5,7,8,9,10,13,14,15,16,18,19,29	31	1,2,3,4,5,6,7,8,9,10,11,12,13,14,15,16,17,18,19,20,21,22,23,24,25,26,27,28,29,30,31	19	1,2,3,5,6,7,8,9,12,13,14,15,16,17,20,21,22,24,26	12	19	0
chr7A_698856533_698857321_block7763	chr7A	698856533	698857321	33	11	1,2,3,4,6,17,20,21,27,31,32	17	1,2,3,4,5,7,8,9,11,14,16,20,22,24,25,26,33	16	1,2,3,4,5,7,16,17,18,22,23,24,25,29,31,32	11	1,2,4,6,8,11,12,16,17,21,24	15	1,2,3,4,5,6,7,8,9,14,15,17,18,21,24	26	1,2,4,5,6,7,8,9,10,11,12,13,14,15,16,18,19,20,21,22,24,25,27,28,31,33	18	1,2,3,5,6,7,8,10,11,14,15,18,19,20,21,22,26,28	32	1,2,3,4,5,6,7,8,9,10,11,12,13,14,15,16,17,18,19,20,21,22,23,24,25,26,27,28,29,31,32,33	23	1,2,3,4,5,6,7,8,9,10,11,12,15,16,17,18,20,21,22,26,27,28,30	10	22	1
chr7A_698857917_698857935_block7764	chr7A	698857917	698857935	8	3	1,2,3	5	1,2,3,4,5	4	1,2,3,4	4	1,2,3,4	6	1,2,3,4,5,6	7	1,2,3,4,5,7,8	5	1,2,3,4,5	8	1,2,3,4,5,6,7,8	7	1,2,3,4,5,6,7	1	7	0
chr7A_698858188_698899057_block7765	chr7A	698858188	698899057	19	11	1,2,3,4,8,9,10,11,13,14,16	12	1,2,3,4,5,6,7,8,9,10,11,12	14	1,2,3,4,5,6,7,8,9,10,11,12,14,19	10	1,2,3,4,7,9,11,13,14,18	14	1,2,3,4,5,6,7,8,9,10,11,14,15,17	13	1,2,3,4,5,6,7,8,10,11,12,13,17	14	1,2,3,5,6,7,8,9,10,11,12,13,14,17	19	1,2,3,4,5,6,7,8,9,10,11,12,13,14,15,16,17,18,19	13	1,2,3,4,5,6,7,8,9,10,12,16,17	6	13	0
chr7A_698899067_698899660_block7766	chr7A	698899067	698899660	31	9	1,2,3,4,8,11,12,13,23	15	1,2,3,4,5,6,7,9,10,12,15,16,21,22,30	13	1,2,3,6,8,9,11,13,15,18,19,23,29	12	1,2,4,6,7,12,21,26,27,28,30,31	17	1,2,3,4,5,6,7,8,9,13,16,17,18,19,22,24,26	22	1,2,3,4,5,6,7,9,10,14,15,16,17,20,21,22,23,25,26,28,29,30	19	1,2,3,4,5,6,7,8,9,10,14,16,17,18,19,21,22,23,25	31	1,2,3,4,5,6,7,8,9,10,11,12,13,14,15,16,17,18,19,20,21,22,23,24,25,26,27,28,29,30,31	19	1,2,3,4,5,6,7,10,11,12,13,14,15,17,18,23,24,27,28	12	19	0
chr7A_698899951_698911726_block7767	chr7A	698899951	698911726	28	15	1,2,3,4,6,7,10,12,13,16,17,18,25,26,27	17	1,2,3,4,5,6,8,9,10,12,13,14,15,16,18,23,24	21	1,2,3,4,6,7,8,9,10,11,12,13,14,15,17,18,19,21,25,27,28	17	1,2,3,4,6,7,8,9,10,11,13,14,15,17,18,21,26	23	1,2,3,4,5,6,7,8,9,10,11,12,13,14,15,16,17,18,19,21,22,24,27	22	1,2,3,4,5,6,7,8,9,10,11,12,13,14,15,16,18,19,20,22,23,26	20	1,2,3,4,8,9,10,11,12,13,14,15,16,17,18,20,21,23,24,26	28	1,2,3,4,5,6,7,8,9,10,11,12,13,14,15,16,17,18,19,20,21,22,23,24,25,26,27,28	18	1,2,3,4,5,6,7,8,10,11,12,13,15,16,19,24,25,27	10	18	0
chr7A_698911856_698912028_block7768	chr7A	698911856	698912028	23	5	1,2,3,4,6	12	1,2,3,4,5,6,8,9,12,16,17,20	8	1,2,3,4,9,10,14,23	6	1,2,3,4,5,20	11	1,2,3,4,6,7,13,15,19,20,21	18	1,2,3,4,5,6,7,8,9,11,12,13,14,16,17,18,22,23	12	1,2,3,4,5,6,8,12,13,15,17,22	23	1,2,3,4,5,6,7,8,9,10,11,12,13,14,15,16,17,18,19,20,21,22,23	9	1,2,3,4,5,9,13,14,18	14	9	0
chr7A_698912036_698912104_block7769	chr7A	698912036	698912104	17	6	1,2,3,4,6,10	9	1,2,3,4,5,7,9,12,17	7	1,2,3,4,6,10,11	10	1,2,3,4,5,6,9,10,11,13	11	1,2,3,4,5,6,8,9,11,15,16	12	1,2,3,4,5,7,8,10,11,12,14,17	10	1,2,3,4,5,6,8,9,12,13	17	1,2,3,4,5,6,7,8,9,10,11,12,13,14,15,16,17	8	1,2,3,4,5,7,9,14	9	8	0
chr7A_698912189_698971923_block7770	chr7A	698912189	698971923	15	10	1,2,3,4,7,8,9,10,11,13	12	1,2,3,4,5,6,7,8,9,10,11,12	15	1,2,3,4,5,6,7,8,9,10,11,12,13,14,15	9	1,2,3,4,6,8,10,11,13	12	1,2,3,4,6,7,8,9,10,11,13,14	12	1,2,3,4,5,6,7,9,10,11,12,14	11	1,2,3,5,6,7,9,10,11,12,13	15	1,2,3,4,5,6,7,8,9,10,11,12,13,14,15	11	1,2,3,4,5,6,7,8,9,12,13	4	11	0
chr7A_698971961_698972485_block7771	chr7A	698971961	698972485	30	7	1,2,3,5,11,19,21	16	1,2,3,4,5,7,8,11,14,20,21,22,23,26,28,30	15	1,2,3,5,6,8,11,12,14,17,18,21,24,26,30	10	1,4,6,9,10,15,19,20,24,27	16	1,2,3,4,5,6,7,11,13,16,17,18,19,20,24,25	24	1,2,4,5,6,7,8,9,10,11,12,13,14,15,16,17,19,20,22,23,26,27,28,29	14	1,2,3,4,5,6,7,9,10,13,14,18,21,23	30	1,2,3,4,5,6,7,8,9,10,11,12,13,14,15,16,17,18,19,20,21,22,23,24,25,26,27,28,29,30	22	1,2,3,4,5,6,8,9,10,12,14,15,16,17,18,19,20,21,22,23,25,27	8	22	0
chr7A_698972526_698972738_block7772	chr7A	698972526	698972738	22	5	1,2,4,8,13	10	1,2,3,5,6,7,9,12,13,14	9	1,2,3,4,8,10,15,17,18	10	1,2,4,5,6,9,11,13,16,18	11	1,2,4,5,6,8,11,14,16,19,21	18	1,2,3,4,5,6,7,8,9,10,11,12,13,14,18,19,21,22	11	1,2,3,5,6,7,8,11,12,16,20	22	1,2,3,4,5,6,7,8,9,10,11,12,13,14,15,16,17,18,19,20,21,22	17	1,2,3,4,6,7,8,9,10,12,14,16,17,18,19,20,22	5	17	0
chr7A_698972864_699017884_block7773	chr7A	698972864	699017884	15	8	1,2,3,5,7,10,11,14	13	1,2,3,4,5,6,7,8,9,10,11,12,13	14	1,2,3,4,5,6,7,8,10,11,12,13,14,15	9	1,2,3,5,6,7,8,12,14	14	1,2,3,4,5,6,7,8,9,10,11,12,13,14	11	1,2,3,4,5,6,8,9,10,12,13	12	1,2,3,4,6,7,8,10,11,12,13,14	15	1,2,3,4,5,6,7,8,9,10,11,12,13,14,15	13	1,2,3,4,5,6,7,8,9,10,11,12,13	2	13	0
chr7A_699017897_699017942_block7774	chr7A	699017897	699017942	9	4	1,2,3,8	5	1,2,3,4,6	7	1,2,3,4,5,7,9	5	1,2,3,4,6	5	1,2,3,4,5	6	1,2,3,4,5,6	5	1,2,3,4,5	9	1,2,3,4,5,6,7,8,9	8	1,2,3,4,5,6,8,9	1	8	0
chr7A_699017947_699018558_block7775	chr7A	699017947	699018558	31	7	1,2,3,5,6,22,28	16	1,2,3,4,5,6,7,8,10,13,16,18,19,20,26,29	13	1,2,3,4,5,6,8,11,14,18,19,24,28	11	1,2,5,6,7,8,13,14,15,21,30	16	1,2,3,4,7,9,11,12,14,15,17,20,24,25,26,28	23	1,2,4,5,6,7,8,9,10,11,12,13,14,16,17,18,20,21,22,23,24,25,27	18	1,2,3,4,6,7,8,9,10,11,12,13,15,16,17,18,26,31	31	1,2,3,4,5,6,7,8,9,10,11,12,13,14,15,16,17,18,19,20,21,22,23,24,25,26,27,28,29,30,31	20	1,2,3,4,5,6,7,9,11,12,13,14,15,16,18,21,22,26,27,29	11	20	0
chr7A_699018560_699018570_block7776	chr7A	699018560	699018570	10	3	1,2,7	7	1,2,3,4,5,7,9	6	1,2,3,4,6,9	4	1,2,3,4	5	1,2,3,4,10	6	1,2,3,4,5,8	5	1,2,3,4,5	10	1,2,3,4,5,6,7,8,9,10	6	1,2,3,4,8,9	4	6	0
chr7A_699018580_699065219_block7777	chr7A	699018580	699065219	18	10	1,2,3,5,7,8,9,10,11,14	13	1,2,3,4,5,6,7,8,10,11,12,13,14	15	1,2,3,4,5,6,7,8,9,10,11,12,13,14,17	11	1,2,3,5,6,7,8,9,10,11,18	15	1,2,3,4,5,6,7,8,9,10,11,12,14,15,16	15	1,2,3,4,5,6,7,8,10,11,12,13,15,16,18	13	1,2,4,5,6,7,8,9,10,11,12,13,15	18	1,2,3,4,5,6,7,8,9,10,11,12,13,14,15,16,17,18	13	1,2,3,4,5,6,7,8,9,12,13,14,15	5	13	0
chr7A_699065227_699069028_block7778	chr7A	699065227	699069028	10	4	1,2,3,4	5	1,2,3,4,5	7	1,2,3,4,5,6,8	6	1,2,3,4,5,9	7	1,2,3,4,5,6,7	6	1,2,3,4,5,9	5	1,2,3,4,5	9	1,2,3,4,5,6,7,8,9	9	1,2,3,4,5,6,7,9,10	1	8	1
chr7A_699069044_699095882_block7779	chr7A	699069044	699095882	17	11	1,2,4,6,7,8,11,12,13,15,16	13	1,2,3,4,5,6,7,8,9,11,14,15,16	16	1,2,3,4,6,7,8,9,10,11,12,13,14,15,16,17	11	1,2,3,4,6,8,11,12,13,14,16	16	1,2,3,4,5,6,7,8,9,10,11,12,13,14,15,16	12	1,2,3,4,5,6,7,8,10,11,14,16	11	1,2,3,4,6,7,8,9,12,14,16	17	1,2,3,4,5,6,7,8,9,10,11,12,13,14,15,16,17	14	1,2,3,4,5,6,7,9,10,11,12,13,14,15	3	14	0
chr7A_699095944_699097729_block7780	chr7A	699095944	699097729	12	4	1,2,3,7	7	1,2,3,4,5,11,12	5	1,2,3,4,8	7	1,2,3,6,7,9,10	6	1,2,3,4,5,8	7	1,2,3,4,5,6,9	5	1,2,3,4,5	12	1,2,3,4,5,6,7,8,9,10,11,12	7	1,2,3,4,6,9,12	5	7	0
chr7A_699097764_699150146_block7781	chr7A	699097764	699150146	21	11	1,2,3,5,6,8,9,11,12,15,19	16	1,2,3,4,5,6,7,8,9,10,11,12,13,14,15,18	16	1,2,3,4,5,6,7,8,9,10,11,12,13,16,19,21	10	1,2,3,5,6,7,8,11,12,15	16	1,2,3,5,6,7,8,9,10,11,12,13,14,15,16,17	16	1,2,3,4,5,6,7,9,11,12,13,14,15,16,17,18	17	1,2,3,4,5,6,7,8,9,10,11,12,13,14,15,17,18	20	1,2,3,4,5,6,7,8,9,10,11,12,13,14,15,16,17,18,19,21	16	1,2,3,4,5,6,7,8,9,10,11,13,15,17,19,20	5	15	1
chr7A_699150165_699156516_block7782	chr7A	699150165	699156516	15	4	1,2,5,7	7	1,2,3,4,5,7,9	8	1,2,3,5,6,7,9,10	9	1,2,3,4,5,6,10,13,14	10	1,2,3,4,5,6,7,8,9,10	11	1,2,3,4,5,6,8,9,10,12,13	11	1,2,3,4,5,6,8,9,11,12,14	14	1,2,3,4,5,6,7,8,9,10,11,12,13,14	11	1,2,3,4,5,6,8,9,11,13,15	4	10	1
chr7A_699156528_699262138_block7783	chr7A	699156528	699262138	15	8	1,2,4,7,8,10,12,14	10	1,2,3,4,5,6,7,8,9,12	11	1,2,3,4,5,6,7,8,10,11,13	9	1,2,4,6,7,8,13,14,15	12	1,2,4,5,6,7,8,9,10,11,12,13	14	1,2,3,4,5,6,7,9,10,11,12,13,14,15	12	1,2,3,4,5,6,7,10,11,12,13,14	15	1,2,3,4,5,6,7,8,9,10,11,12,13,14,15	13	1,2,3,4,5,6,7,8,9,10,11,12,15	2	13	0
chr7A_699262149_699284005_block7784	chr7A	699262149	699284005	12	8	1,2,3,5,6,8,9,10	9	1,2,3,4,5,7,8,9,10	10	1,2,3,4,5,6,7,8,10,11	8	1,2,3,4,5,6,8,10	10	1,2,3,4,5,6,7,8,9,10	10	1,2,3,4,5,7,8,9,10,11	10	1,2,3,4,5,6,7,8,9,10	11	1,2,3,4,5,6,7,8,9,10,11	11	1,2,3,4,5,6,7,8,9,11,12	1	10	1
chr7A_699284122_699312594_block7785	chr7A	699284122	699312594	20	9	1,2,6,7,8,9,10,11,15	13	1,2,3,4,5,6,7,9,10,11,13,14,15	14	1,2,3,4,5,6,8,9,11,12,13,15,17,18	10	1,2,4,5,6,9,10,11,13,19	16	1,2,3,4,5,6,7,8,9,10,11,12,13,15,16,18	15	1,2,3,4,5,7,8,9,10,11,12,13,14,16,19	13	1,2,3,4,5,6,8,9,10,11,13,16,17	19	1,2,3,4,5,6,7,8,9,10,11,12,13,14,15,16,17,18,19	18	1,2,3,4,5,6,7,8,9,10,11,12,13,15,17,18,19,20	2	17	1
chr7A_699312822_699345832_block7786	chr7A	699312822	699345832	10	8	1,2,3,4,5,8,9,10	9	1,2,3,4,5,6,7,8,10	10	1,2,3,4,5,6,7,8,9,10	6	1,2,3,4,5,7	10	1,2,3,4,5,6,7,8,9,10	8	1,2,3,4,5,6,7,9	9	1,2,3,4,5,6,7,8,9	10	1,2,3,4,5,6,7,8,9,10	10	1,2,3,4,5,6,7,8,9,10	0	10	0
chr7A_699345842_699361673_block7787	chr7A	699345842	699361673	11	6	1,2,4,5,6,8	8	1,2,3,4,7,8,9,11	7	1,2,3,4,5,6,9	6	1,2,6,8,9,10	9	1,2,3,4,5,6,7,8,9	10	1,2,3,5,6,7,8,9,10,11	9	1,2,3,4,5,6,7,8,9	11	1,2,3,4,5,6,7,8,9,10,11	11	1,2,3,4,5,6,7,8,9,10,11	0	11	0
chr7A_699361719_699409874_block7788	chr7A	699361719	699409874	13	10	1,2,3,6,7,8,9,10,11,12	12	1,2,3,4,5,6,7,8,9,10,11,12	11	1,2,3,4,5,6,7,8,9,10,11	9	1,2,3,5,6,7,9,11,13	11	1,2,3,5,6,7,8,9,10,11,12	12	1,2,3,4,5,6,7,9,10,11,12,13	13	1,2,3,4,5,6,7,8,9,10,11,12,13	13	1,2,3,4,5,6,7,8,9,10,11,12,13	12	1,2,3,4,5,6,7,8,9,10,11,12	1	12	0
chr7A_699409902_699410592_block7789	chr7A	699409902	699410592	16	5	1,3,4,5,16	10	1,2,3,4,6,8,9,10,11,13	7	1,2,3,4,5,6,11	8	1,2,3,5,6,11,15,16	8	1,2,3,5,7,11,12,14	15	1,2,3,4,5,6,7,8,9,10,11,12,13,14,15	13	1,2,3,4,5,6,7,8,9,10,12,14,16	16	1,2,3,4,5,6,7,8,9,10,11,12,13,14,15,16	10	1,2,3,4,5,8,9,11,13,15	6	10	0
chr7A_699410617_699410632_block7790	chr7A	699410617	699410632	5	3	1,2,3	4	1,2,3,4	4	1,2,3,4	4	1,2,3,4	4	1,2,3,4	5	1,2,3,4,5	4	1,2,3,4	5	1,2,3,4,5	5	1,2,3,4,5	0	5	0
chr7A_699410662_699419690_block7791	chr7A	699410662	699419690	13	7	1,2,3,4,6,7,9	7	1,2,3,4,5,6,8	7	1,2,3,4,5,6,7	11	1,2,3,4,5,6,7,9,10,11,13	8	1,2,3,4,5,6,8,10	10	1,2,3,4,5,6,7,8,11,13	8	1,2,3,4,5,6,8,10	12	1,2,3,4,5,6,7,8,9,10,11,13	11	1,2,3,4,5,6,9,10,11,12,13	2	10	1
chr7A_699419701_699420351_block7792	chr7A	699419701	699420351	11	4	1,2,3,11	6	1,2,3,4,6,11	6	1,2,3,5,8,10	5	1,2,3,4,8	6	1,2,3,4,7,10	9	1,2,3,4,5,6,7,9,11	6	1,2,3,4,5,6	11	1,2,3,4,5,6,7,8,9,10,11	8	1,2,3,4,5,6,8,9	3	8	0
chr7A_699420460_699463174_block7793	chr7A	699420460	699463174	25	11	1,2,3,6,7,11,13,14,16,17,21	18	1,2,3,4,5,6,7,8,9,11,12,15,16,17,18,19,21,23	16	1,2,3,4,5,6,7,8,10,11,12,13,14,17,22,24	11	1,2,3,6,7,8,10,11,12,22,25	20	1,2,3,5,6,7,8,9,10,11,12,13,14,15,16,17,18,19,22,24	22	1,2,3,4,5,6,7,8,9,10,11,12,13,14,15,17,18,19,20,22,23,25	18	1,2,3,4,5,6,7,8,11,12,13,14,15,18,19,20,21,24	25	1,2,3,4,5,6,7,8,9,10,11,12,13,14,15,16,17,18,19,20,21,22,23,24,25	20	1,2,3,4,5,6,7,8,9,10,11,12,14,15,16,18,21,22,23,25	5	20	0
chr7A_699463211_699466560_block7794	chr7A	699463211	699466560	17	7	1,2,3,4,7,10,11	14	1,2,3,4,5,6,7,8,9,11,12,13,14,15	7	1,2,3,4,6,7,11	9	1,2,3,4,6,8,9,10,11	11	1,2,3,4,5,6,7,8,9,11,15	12	1,2,3,4,5,6,7,8,9,10,12,14	13	1,2,3,4,5,6,7,8,9,10,11,13,16	16	1,2,3,4,5,6,7,8,9,10,11,12,13,14,15,16	12	1,2,3,4,5,6,7,9,11,13,15,17	5	11	1
chr7A_699466605_699764291_block7795	chr7A	699466605	699764291	14	8	1,2,5,6,8,10,11,13	13	1,2,3,4,5,6,7,8,9,10,11,12,13	12	1,2,3,4,5,6,7,8,10,11,12,13	10	1,2,3,4,5,6,7,8,10,13	13	1,2,3,4,5,6,7,8,9,10,11,12,13	11	1,2,3,4,5,6,7,8,9,10,13	11	1,2,3,4,5,6,7,8,10,11,12	13	1,2,3,4,5,6,7,8,9,10,11,12,13	13	1,2,3,4,5,6,7,8,9,11,12,13,14	1	12	1
chr7A_699764379_699797445_block7796	chr7A	699764379	699797445	18	8	1,2,3,4,5,6,7,16	12	1,2,3,4,5,6,7,8,9,11,12,15	12	1,2,3,4,5,6,7,8,10,11,12,14	11	1,2,3,4,5,6,7,8,13,17,18	14	1,2,3,4,5,6,7,8,9,10,11,12,14,15	16	1,2,3,4,5,6,7,8,9,10,12,13,14,15,16,17	14	1,2,3,4,5,6,7,8,10,11,12,13,15,18	18	1,2,3,4,5,6,7,8,9,10,11,12,13,14,15,16,17,18	13	1,2,3,4,5,6,7,8,9,10,11,12,17	5	13	0
chr7A_699797478_699797787_block7797	chr7A	699797478	699797787	15	5	1,2,3,4,5	9	1,2,3,4,5,7,9,10,11	6	1,2,3,4,5,12	6	1,2,3,4,8,13	7	1,2,3,4,5,10,11	11	1,2,3,4,6,7,8,9,10,11,12	11	1,2,3,4,6,7,10,11,12,13,14	14	1,2,3,4,5,6,7,8,9,10,11,12,13,14	9	1,2,3,4,5,6,7,9,15	6	8	1
chr7A_699797945_699920654_block7798	chr7A	699797945	699920654	13	8	1,2,3,4,5,6,7,9	9	1,2,3,4,5,6,7,8,9	10	1,2,3,4,5,6,7,8,9,10	10	1,2,4,5,6,7,8,9,12,13	11	1,2,3,4,5,6,7,8,9,10,11	11	1,2,3,4,5,6,7,8,9,10,13	10	1,2,3,4,5,6,7,8,9,11	13	1,2,3,4,5,6,7,8,9,10,11,12,13	11	1,2,3,4,5,6,7,8,10,12,13	2	11	0
chr7A_699920933_699920983_block7799	chr7A	699920933	699920983	7	3	1,2,4	4	1,2,3,4	5	1,2,3,4,5	5	1,2,3,4,5	5	1,2,3,4,5	5	1,2,3,4,6	5	1,2,3,4,6	6	1,2,3,4,5,6	6	1,2,3,4,6,7	1	5	1
chr7A_699921003_699927261_block7800	chr7A	699921003	699927261	15	10	1,2,3,4,5,7,8,11,12,14	10	1,2,3,4,5,6,7,8,9,13	10	1,2,3,4,5,6,7,10,12,14	9	1,2,3,4,5,6,7,12,14	10	1,2,3,4,5,6,7,8,10,11	11	1,2,3,4,5,6,7,8,9,10,13	11	1,2,3,4,5,6,7,9,10,12,14	14	1,2,3,4,5,6,7,8,9,10,11,12,13,14	9	1,2,3,4,5,6,7,8,15	6	8	1
chr7A_699927856_700027247_block7801	chr7A	699927856	700027247	16	9	1,2,3,5,6,7,10,12,13	14	1,2,3,4,5,6,7,8,9,10,12,13,14,16	13	1,2,3,4,5,6,7,8,10,11,12,13,15	10	1,2,4,5,6,7,8,10,12,14	13	1,2,3,4,5,6,7,8,9,10,11,12,13	14	1,2,3,4,5,6,7,8,9,11,12,14,15,16	13	1,2,3,4,5,6,7,8,9,10,12,14,15	16	1,2,3,4,5,6,7,8,9,10,11,12,13,14,15,16	12	1,2,3,4,5,6,7,8,9,11,13,16	4	12	0
chr7A_700027297_700028267_block7802	chr7A	700027297	700028267	9	5	1,2,3,6,7	8	1,2,3,4,5,6,8,9	6	1,2,3,4,5,6	5	1,2,3,5,7	6	1,2,3,4,5,6	7	1,2,3,4,5,6,8	6	1,2,3,4,5,6	9	1,2,3,4,5,6,7,8,9	8	1,2,3,4,5,6,8,9	1	8	0
chr7A_700028836_700030508_block7803	chr7A	700028836	700030508	20	6	1,2,4,6,8,10	13	1,2,3,4,5,7,8,9,10,11,12,17,19	14	1,2,3,4,5,6,7,8,10,11,12,13,14,19	11	1,2,4,5,8,9,10,11,14,18,20	12	1,2,4,5,6,7,8,10,11,14,15,17	17	1,2,3,4,5,7,8,9,10,11,12,14,15,16,17,18,19	17	1,2,3,4,5,6,7,8,9,10,11,12,13,16,17,18,19	20	1,2,3,4,5,6,7,8,9,10,11,12,13,14,15,16,17,18,19,20	16	1,2,3,4,5,6,7,8,9,10,11,13,14,15,16,20	4	16	0
chr7A_700030557_700045836_block7804	chr7A	700030557	700045836	14	11	1,2,3,4,5,6,8,9,10,11,12	11	1,2,3,4,5,6,7,8,9,11,14	12	1,2,3,4,5,6,8,9,10,11,12,14	8	1,2,4,5,6,7,10,13	12	1,2,3,4,5,6,7,8,9,10,11,12	13	1,2,3,4,5,6,7,8,10,11,12,13,14	10	1,2,3,4,5,6,7,8,10,13	14	1,2,3,4,5,6,7,8,9,10,11,12,13,14	11	1,2,3,4,5,6,7,8,9,12,13	3	11	0
chr7A_700045847_700055610_block7805	chr7A	700045847	700055610	24	13	1,2,3,4,6,9,10,12,13,15,17,19,20	18	1,2,3,4,5,6,7,8,9,10,11,12,13,14,16,19,20,24	16	1,2,3,4,5,6,8,9,10,12,15,17,18,19,20,23	11	1,2,3,4,8,9,12,15,16,17,19	16	1,2,3,4,6,8,9,10,11,12,13,14,15,17,18,19	19	1,2,3,4,5,8,9,10,12,13,14,15,16,17,19,21,22,23,24	15	1,2,3,4,5,7,8,9,10,11,13,14,15,16,21	24	1,2,3,4,5,6,7,8,9,10,11,12,13,14,15,16,17,18,19,20,21,22,23,24	20	1,2,3,4,5,6,7,8,9,10,12,13,14,15,16,17,18,20,22,23	4	20	0
chr7A_700055647_700056744_block7806	chr7A	700055647	700056744	13	3	1,2,3	6	1,2,3,4,6,8	4	1,2,3,8	5	1,2,3,4,11	8	1,2,3,4,7,8,9,10	11	1,2,3,4,5,6,7,8,11,12,13	7	1,2,3,4,5,6,13	13	1,2,3,4,5,6,7,8,9,10,11,12,13	7	1,2,3,4,5,6,9	6	7	0
chr7A_700057019_700061410_block7807	chr7A	700057019	700061410	25	9	1,2,3,4,6,7,9,10,24	17	1,2,3,4,5,6,7,10,11,12,13,15,16,17,18,19,21	13	1,2,3,4,5,6,9,12,14,15,18,21,22	13	1,2,4,7,9,10,11,12,13,14,19,23,25	14	1,2,3,4,5,6,7,9,10,13,19,20,21,22	20	1,2,3,4,5,7,8,9,10,11,12,13,14,15,16,17,18,20,21,22	16	1,2,3,4,5,7,8,9,11,12,13,14,15,17,18,20	25	1,2,3,4,5,6,7,8,9,10,11,12,13,14,15,16,17,18,19,20,21,22,23,24,25	20	1,2,3,4,5,6,7,8,9,10,12,13,16,17,18,19,20,21,22,24	5	20	0
chr7A_700061452_700079005_block7808	chr7A	700061452	700079005	23	10	1,2,3,4,7,8,10,11,15,16	13	1,2,3,4,5,6,7,8,9,10,11,12,17	11	1,2,3,4,5,6,7,8,10,15,18	13	1,3,5,6,7,8,9,10,15,16,18,20,22	18	1,2,3,4,5,6,7,8,9,10,11,12,13,14,15,16,17,18	16	1,2,3,5,6,7,8,9,10,11,12,14,15,19,21,22	15	1,2,3,4,5,6,7,8,9,12,13,14,16,17,20	22	1,2,3,4,5,6,7,8,9,10,11,12,13,14,15,16,17,18,19,20,21,22	17	1,2,3,4,5,6,7,8,9,10,11,14,15,16,18,22,23	6	16	1
chr7A_700079110_700089225_block7809	chr7A	700079110	700089225	16	8	1,2,5,8,9,10,11,12	13	1,2,3,4,5,6,7,8,9,10,11,13,16	11	1,2,3,4,5,7,8,9,11,12,15	10	1,2,3,4,5,8,9,11,12,15	14	1,2,3,4,5,6,7,8,9,10,11,12,13,14	12	1,2,3,4,5,6,8,9,10,11,12,16	12	1,2,3,4,5,7,8,9,11,13,14,16	16	1,2,3,4,5,6,7,8,9,10,11,12,13,14,15,16	13	1,2,3,4,5,6,7,8,10,12,13,14,15	3	13	0
chr7A_700089468_700093237_block7810	chr7A	700089468	700093237	16	7	1,2,3,4,6,8,9	10	1,2,3,4,5,6,8,10,11,13	11	1,2,3,4,5,6,7,8,9,10,14	9	1,2,3,4,5,6,7,8,9	13	1,2,3,4,5,6,7,8,9,10,14,15,16	12	1,2,3,4,5,6,7,8,10,11,12,13	11	1,2,3,4,5,6,7,10,11,13,16	16	1,2,3,4,5,6,7,8,9,10,11,12,13,14,15,16	11	1,2,3,4,5,6,7,9,10,12,15	5	11	0
chr7A_700093269_700110284_block7811	chr7A	700093269	700110284	20	11	1,2,5,6,8,9,11,13,14,15,16	16	1,2,3,4,5,6,7,8,9,10,11,13,14,15,16,19	15	1,2,3,4,5,6,7,8,9,11,12,13,14,16,17	11	1,2,4,5,7,8,11,13,14,15,20	16	1,2,3,4,5,6,7,8,9,10,11,12,13,14,16,18	15	1,2,3,4,5,6,7,8,9,10,11,12,15,16,20	12	1,2,3,4,5,6,7,8,9,10,14,15	20	1,2,3,4,5,6,7,8,9,10,11,12,13,14,15,16,17,18,19,20	18	1,2,3,4,5,6,7,8,10,11,12,13,14,15,17,18,19,20	2	18	0
chr7A_700110543_700122476_block7812	chr7A	700110543	700122476	17	8	1,2,3,4,5,6,7,9	14	1,2,3,4,5,6,7,8,9,10,11,13,14,15	11	1,2,3,4,5,6,7,8,9,10,14	8	1,2,3,6,7,8,9,14	14	1,2,3,4,5,6,7,9,10,11,12,13,14,17	16	1,2,3,4,5,6,7,8,9,10,11,13,14,15,16,17	10	1,2,3,4,5,7,8,10,11,16	17	1,2,3,4,5,6,7,8,9,10,11,12,13,14,15,16,17	12	1,2,3,4,5,6,7,9,10,11,12,16	5	12	0
chr7A_700122631_700174057_block7813	chr7A	700122631	700174057	19	11	1,2,3,4,5,6,8,9,11,14,16	13	1,2,3,4,5,8,9,10,11,12,15,16,19	15	1,2,3,4,5,6,7,8,9,10,11,13,14,16,18	13	1,2,3,5,6,8,9,10,11,12,13,14,15	14	1,2,3,4,5,6,7,10,11,13,14,15,16,17	16	1,2,3,4,5,6,7,8,9,10,11,12,13,14,15,19	15	1,2,3,4,5,6,7,8,9,10,11,12,13,14,16	19	1,2,3,4,5,6,7,8,9,10,11,12,13,14,15,16,17,18,19	15	1,2,3,4,5,6,7,8,9,10,11,12,13,16,17	4	15	0
chr7A_700174111_700174144_block7814	chr7A	700174111	700174144	8	3	1,2,3	8	1,2,3,4,5,6,7,8	5	1,2,3,4,6	4	1,2,4,6	5	1,2,3,4,5	4	1,2,3,4	5	1,2,3,4,8	8	1,2,3,4,5,6,7,8	6	1,2,3,4,5,7	2	6	0
chr7A_700174150_700175275_block7815	chr7A	700174150	700175275	18	4	1,2,4,5	12	1,2,3,4,5,7,8,9,10,13,15,17	12	1,2,3,5,6,7,8,11,12,14,17,18	12	1,2,3,5,6,8,10,11,12,13,14,15	14	1,2,3,4,5,6,8,10,11,12,13,14,16,18	15	1,2,3,4,5,6,7,9,10,11,12,14,15,16,18	11	1,2,3,4,5,6,8,9,14,16,18	18	1,2,3,4,5,6,7,8,9,10,11,12,13,14,15,16,17,18	14	1,2,3,4,5,6,7,8,9,11,12,13,15,16	4	14	0
chr7A_700175320_700175335_block7816	chr7A	700175320	700175335	6	4	1,2,3,5	4	1,2,3,4	4	1,2,3,4	3	1,2,3	4	1,2,3,4	6	1,2,3,4,5,6	4	1,2,3,4	6	1,2,3,4,5,6	5	1,2,3,4,6	1	5	0
chr7A_700175650_700186165_block7817	chr7A	700175650	700186165	24	11	1,2,4,5,6,10,11,13,14,19,23	15	1,2,3,4,5,6,7,9,10,11,12,17,18,19,21	19	1,2,3,4,5,7,8,9,10,11,12,13,14,15,16,19,20,21,23	14	1,2,4,5,6,9,10,12,13,14,15,16,18,19	22	1,2,4,5,6,7,8,9,10,11,12,13,14,15,16,17,18,19,20,22,23,24	18	1,2,3,4,5,6,8,9,10,11,12,13,14,15,18,19,20,21	20	1,2,3,4,5,6,7,8,9,10,11,13,14,15,16,17,18,20,21,22	24	1,2,3,4,5,6,7,8,9,10,11,12,13,14,15,16,17,18,19,20,21,22,23,24	17	1,2,3,4,5,6,7,8,9,11,12,13,15,18,19,22,23	7	17	0
chr7A_700186182_700257679_block7818	chr7A	700186182	700257679	15	9	1,3,4,5,6,7,8,10,11	11	1,2,3,4,5,6,7,8,9,10,13	12	1,2,3,4,5,6,7,8,9,10,11,13	10	1,3,4,7,9,10,11,13,14,15	13	1,2,3,4,5,6,7,8,9,10,11,12,14	15	1,2,3,4,5,6,7,8,9,10,11,12,13,14,15	15	1,2,3,4,5,6,7,8,9,10,11,12,13,14,15	15	1,2,3,4,5,6,7,8,9,10,11,12,13,14,15	13	1,2,3,4,5,6,7,9,10,11,12,13,14	2	13	0
chr7A_700257714_700266869_block7819	chr7A	700257714	700266869	19	9	1,2,3,4,7,9,10,14,15	15	1,2,3,4,5,6,7,8,10,11,14,15,16,17,19	16	1,2,3,4,5,6,7,8,9,10,13,14,16,17,18,19	11	1,2,3,6,7,11,13,14,15,16,17	15	1,2,3,4,5,6,7,8,9,11,12,13,14,15,17	17	1,2,3,4,5,6,7,8,9,10,11,12,13,14,16,18,19	18	1,2,3,4,5,6,7,8,9,10,11,12,13,14,15,16,17,18	19	1,2,3,4,5,6,7,8,9,10,11,12,13,14,15,16,17,18,19	17	1,2,3,4,5,6,7,8,9,10,11,12,14,15,17,18,19	2	17	0
chr7A_700266958_700273589_block7820	chr7A	700266958	700273589	31	16	1,2,5,6,7,9,10,12,14,17,19,21,22,25,27,28	19	1,2,3,4,5,6,8,9,10,11,14,15,17,19,20,21,22,24,31	19	1,2,3,4,5,6,7,9,10,11,12,14,16,17,19,23,25,26,27	17	1,2,3,5,6,7,8,9,10,11,15,18,19,22,25,29,30	19	1,2,3,5,6,7,9,10,11,12,13,14,15,18,19,21,22,25,30	25	1,2,3,4,5,6,7,8,9,10,11,13,14,15,16,17,18,19,20,21,22,23,26,27,30	19	1,2,3,4,5,6,7,8,10,13,14,15,16,17,20,22,23,26,29	31	1,2,3,4,5,6,7,8,9,10,11,12,13,14,15,16,17,18,19,20,21,22,23,24,25,26,27,28,29,30,31	22	1,2,3,4,5,6,7,8,9,10,11,12,13,14,15,16,20,21,22,23,24,29	9	22	0
chr7A_700275780_700286719_block7821	chr7A	700275780	700286719	52	14	1,2,3,8,9,13,14,19,20,21,23,29,37,52	27	1,2,3,4,5,7,8,9,10,11,12,14,17,19,20,21,23,24,25,26,28,30,32,34,35,46,51	27	1,2,7,8,10,11,12,13,14,16,17,19,20,21,22,23,27,29,31,32,35,37,39,42,44,45,50	18	1,2,5,10,11,13,14,17,22,23,25,31,32,34,36,44,45,47	33	1,2,3,4,5,6,8,9,10,11,12,13,14,16,17,19,21,22,24,25,29,30,31,32,36,37,42,44,45,48,49,50,52	37	1,2,3,4,5,6,7,8,9,10,11,12,13,14,16,17,18,19,20,21,24,25,26,28,29,31,33,35,39,40,42,43,45,46,47,50,51	28	1,2,3,5,6,7,8,10,11,12,13,14,18,19,21,23,25,26,29,30,33,34,35,36,37,42,46,51	49	1,2,3,4,5,6,7,8,9,10,11,12,13,14,16,17,18,19,20,21,22,23,24,25,26,27,28,29,30,31,32,33,34,35,36,37,39,40,42,43,44,45,46,47,48,49,50,51,52	37	1,2,3,4,5,6,7,8,9,10,11,12,15,16,17,18,19,22,23,24,25,27,28,29,30,31,33,34,35,38,40,41,42,43,44,46,47	15	34	3
chr7A_700293433_700304524_block7822	chr7A	700293433	700304524	35	14	1,2,3,4,6,7,8,9,11,16,18,19,20,24	20	1,2,3,4,5,6,8,10,11,12,13,16,17,19,21,22,23,26,27,29	19	1,2,3,4,5,6,7,9,10,11,12,17,18,19,20,21,22,26,27	17	1,3,4,5,6,9,11,16,17,18,19,21,24,25,31,32,33	24	1,2,3,4,5,6,7,8,9,10,11,12,14,15,16,17,18,20,21,23,25,29,33,34	27	1,2,3,5,6,8,9,10,11,12,13,14,15,16,17,18,19,20,21,22,24,25,26,28,30,32,35	22	1,2,3,4,5,6,8,10,11,12,15,18,19,21,22,26,27,28,29,30,33,34	35	1,2,3,4,5,6,7,8,9,10,11,12,13,14,15,16,17,18,19,20,21,22,23,24,25,26,27,28,29,30,31,32,33,34,35	22	1,2,3,4,5,6,7,8,9,10,11,12,13,14,15,16,17,18,19,20,25,32	13	22	0
chr7A_700304533_700313879_block7823	chr7A	700304533	700313879	25	8	1,2,3,4,7,12,15,23	13	1,2,3,5,6,8,9,12,13,14,15,17,18	15	1,2,3,4,5,6,7,9,11,12,15,18,21,23,25	8	1,2,8,9,11,13,22,23	16	1,2,3,4,6,7,8,9,10,11,12,13,18,20,23,25	16	1,2,3,5,6,7,8,9,10,11,13,14,17,20,21,24	15	1,2,3,5,6,8,10,11,12,13,17,18,20,21,24	23	1,2,3,4,5,6,7,8,9,10,11,12,13,14,15,17,18,20,21,22,23,24,25	18	1,2,3,4,5,6,7,9,10,11,12,13,14,15,16,17,19,21	7	16	2
chr7A_700316112_700370655_block7824	chr7A	700316112	700370655	21	8	1,2,3,4,6,8,9,12	14	1,2,3,4,5,6,7,8,11,13,15,16,18,20	16	1,2,3,4,5,6,7,8,9,10,11,12,13,16,17,18	10	1,2,3,4,7,9,11,12,17,21	16	1,2,3,4,5,6,7,8,9,10,12,13,14,15,17,18	19	1,2,3,4,5,6,7,8,10,11,12,13,14,15,16,17,18,19,21	16	1,2,3,4,5,6,7,8,11,12,13,14,15,16,17,18	21	1,2,3,4,5,6,7,8,9,10,11,12,13,14,15,16,17,18,19,20,21	18	1,2,3,4,5,6,7,9,10,11,13,14,15,16,17,18,20,21	3	18	0
chr7A_700370669_700372818_block7825	chr7A	700370669	700372818	35	8	1,2,3,8,19,20,25,31	19	1,2,3,4,5,6,8,10,13,14,16,18,19,26,27,28,29,32,34	18	1,2,3,4,5,6,7,8,10,15,17,18,20,23,24,25,28,33	10	1,2,4,6,7,8,10,15,19,21	16	1,2,3,4,6,7,8,10,11,15,16,19,22,24,32,33	26	1,2,3,4,5,6,7,8,9,10,11,12,13,14,15,16,17,20,21,22,23,26,27,28,30,31	19	1,2,3,4,5,7,9,11,13,14,16,17,19,21,23,24,29,30,32	34	1,2,3,4,5,6,7,8,9,10,11,12,13,14,15,16,17,18,19,20,21,22,23,24,25,26,27,28,29,30,31,32,33,34	19	1,2,3,4,5,6,7,8,9,10,11,12,16,18,19,21,25,29,35	16	18	1
chr7A_700374122_700375656_block7826	chr7A	700374122	700375656	20	12	1,2,3,4,6,7,10,11,13,14,18,20	11	1,2,3,4,5,7,8,9,13,14,16	13	1,2,3,4,6,7,8,10,11,12,13,14,16	13	1,2,3,4,6,7,8,10,11,14,18,19,20	12	1,2,3,4,6,7,9,10,11,14,16,17	17	1,2,3,4,5,6,7,8,9,10,11,12,13,14,17,18,20	13	1,2,3,4,5,6,7,8,9,10,11,16,17	19	1,2,3,4,5,6,7,8,9,10,11,12,13,14,16,17,18,19,20	17	1,2,3,4,5,6,7,8,9,10,11,12,13,14,15,16,18	3	16	1
chr7A_700379125_700395948_block7827	chr7A	700379125	700395948	21	11	1,2,3,4,7,8,9,10,11,14,20	15	1,2,3,4,5,6,7,8,9,12,14,15,16,18,21	15	1,2,3,4,5,6,7,8,9,10,11,14,17,18,19	12	1,2,3,4,5,8,9,10,11,14,19,20	19	1,2,3,4,5,6,7,8,9,10,11,12,13,14,15,16,18,19,20	16	1,2,3,4,5,6,7,8,9,10,11,12,13,15,17,20	16	1,2,3,4,5,6,7,8,9,10,11,12,13,14,16,17	21	1,2,3,4,5,6,7,8,9,10,11,12,13,14,15,16,17,18,19,20,21	14	1,2,3,4,5,6,7,8,9,13,14,15,17,18	7	14	0
chr7A_700396242_700408257_block7828	chr7A	700396242	700408257	26	9	1,3,4,5,6,8,10,11,17	16	1,2,3,4,5,6,7,9,10,11,12,14,15,17,18,19	17	1,2,3,4,5,6,8,9,10,11,12,16,17,21,23,24,25	9	1,3,5,6,9,10,12,22,26	17	1,2,3,4,5,6,7,8,9,10,13,14,15,16,20,21,23	20	1,2,3,4,5,6,7,9,10,11,12,13,14,15,16,19,23,24,25,26	17	1,2,3,4,5,6,7,9,10,12,13,14,16,19,20,24,25	26	1,2,3,4,5,6,7,8,9,10,11,12,13,14,15,16,17,18,19,20,21,22,23,24,25,26	18	1,2,3,4,5,6,7,8,9,10,11,12,13,14,17,18,25,26	8	18	0
chr7A_700408462_700411512_block7829	chr7A	700408462	700411512	20	10	1,2,3,4,5,6,7,10,12,13	11	1,2,3,4,5,7,9,10,14,15,16	13	1,2,3,4,5,6,7,10,11,12,13,16,18	13	1,2,4,5,6,7,10,11,12,13,14,15,20	14	1,2,3,4,5,6,7,8,9,10,11,13,18,20	18	1,2,3,4,5,6,7,8,9,10,11,12,13,14,15,16,17,19	19	1,2,3,4,5,6,7,8,9,10,11,12,13,14,15,16,17,19,20	20	1,2,3,4,5,6,7,8,9,10,11,12,13,14,15,16,17,18,19,20	13	1,2,3,4,5,6,7,8,9,10,14,15,16	7	13	0
chr7A_700411528_700411541_block7830	chr7A	700411528	700411541	5	1	1	4	1,2,3,4	2	1,2	3	1,2,3	4	1,2,3,5	4	1,2,3,4	4	1,2,3,4	5	1,2,3,4,5	5	1,2,3,4,5	0	5	0
chr7A_700411613_700414542_block7831	chr7A	700411613	700414542	32	13	1,2,3,5,6,7,9,16,17,21,24,26,28	19	1,2,3,4,5,6,7,9,10,11,12,13,14,18,21,23,24,26,27	21	1,2,3,5,6,7,8,9,10,12,14,16,17,18,19,21,22,23,25,27,28	19	1,2,4,6,8,9,10,12,14,16,18,19,21,22,25,26,27,31,32	25	1,2,3,4,5,7,8,9,10,11,12,13,14,15,16,17,18,19,20,22,24,25,26,27,28	25	1,2,3,4,5,6,7,8,9,10,11,12,13,14,15,16,17,18,19,21,22,23,25,27,29	21	1,2,3,4,5,7,9,10,11,12,14,16,17,18,19,20,22,23,24,27,29	31	1,2,3,4,5,6,7,8,9,10,11,12,13,14,15,16,17,18,19,20,21,22,23,24,25,26,27,28,29,31,32	22	1,2,3,4,5,6,7,8,10,11,12,14,15,17,18,19,20,22,24,26,28,30	10	21	1
chr7A_700415214_700415889_block7832	chr7A	700415214	700415889	30	9	1,2,3,4,5,6,8,14,18	13	1,2,3,6,7,9,10,12,15,16,22,26,27	15	1,2,3,4,5,6,8,12,13,14,16,22,23,25,29	10	1,2,3,5,6,9,15,18,19,30	13	1,2,3,4,5,7,8,10,12,13,17,22,23	20	1,2,3,5,6,7,9,10,11,12,13,15,16,17,18,20,21,24,25,28	16	1,2,3,6,7,9,11,14,17,18,21,23,25,26,27,28	30	1,2,3,4,5,6,7,8,9,10,11,12,13,14,15,16,17,18,19,20,21,22,23,24,25,26,27,28,29,30	13	1,2,3,4,5,6,7,8,13,14,16,20,28	17	13	0
chr7A_700416296_700416434_block7833	chr7A	700416296	700416434	6	4	1,2,3,5	5	1,2,3,4,5	5	1,2,3,4,5	4	1,2,4,5	5	1,2,3,4,5	6	1,2,3,4,5,6	6	1,2,3,4,5,6	6	1,2,3,4,5,6	5	1,2,3,4,5	1	5	0
chr7A_700416495_700421168_block7834	chr7A	700416495	700421168	34	10	1,2,3,4,5,6,9,10,11,18	16	1,2,3,4,5,6,7,9,11,12,13,14,15,16,18,30	20	1,2,3,4,5,6,7,9,10,11,13,15,16,18,20,22,24,26,32,34	18	1,2,4,6,8,9,10,11,13,14,15,18,22,25,27,29,31,33	26	1,2,3,4,5,6,7,8,9,10,11,12,13,14,15,16,17,18,20,21,22,23,27,28,31,32	27	1,2,3,4,5,6,7,9,10,12,13,14,16,17,18,19,20,21,22,23,24,26,27,28,30,31,33	18	1,2,3,4,5,6,7,9,11,13,14,18,19,21,26,27,28,30	34	1,2,3,4,5,6,7,8,9,10,11,12,13,14,15,16,17,18,19,20,21,22,23,24,25,26,27,28,29,30,31,32,33,34	23	1,2,3,4,5,6,7,8,9,11,12,13,15,16,17,18,19,20,21,22,23,24,33	11	23	0
chr7A_700421264_700421515_block7835	chr7A	700421264	700421515	15	7	1,2,3,4,5,6,14	11	1,2,3,4,5,6,8,10,11,12,15	11	1,2,3,4,5,6,9,10,12,13,14	7	1,2,3,5,6,10,13	10	1,2,3,4,5,6,7,9,10,12	13	1,2,3,4,5,6,7,8,9,10,11,12,13	12	1,2,3,4,5,6,7,8,9,10,11,12	15	1,2,3,4,5,6,7,8,9,10,11,12,13,14,15	10	1,2,3,4,5,6,7,8,11,14	5	10	0
chr7A_700423302_700486296_block7836	chr7A	700423302	700486296	12	8	1,2,3,4,5,6,8,9	9	1,2,3,4,5,6,7,9,12	11	1,2,3,4,5,6,7,8,9,10,12	5	1,2,3,5,7	11	1,2,3,4,5,6,7,8,9,10,11	11	1,2,3,4,5,6,7,9,10,11,12	10	1,2,3,4,5,6,7,9,11,12	12	1,2,3,4,5,6,7,8,9,10,11,12	11	1,2,3,4,5,7,8,9,10,11,12	1	11	0
chr7A_700486622_700488948_block7837	chr7A	700486622	700488948	14	6	1,2,3,4,7,11	12	1,2,3,4,5,6,7,9,11,12,13,14	8	1,2,3,4,6,7,11,13	6	1,3,4,5,7,11	13	1,2,3,4,5,6,7,8,9,10,11,13,14	11	1,2,3,4,5,6,7,8,9,11,13	10	1,2,3,4,5,6,7,8,10,14	14	1,2,3,4,5,6,7,8,9,10,11,12,13,14	13	1,2,3,4,5,6,7,8,9,10,11,13,14	1	13	0
chr7A_700488965_700489778_block7838	chr7A	700488965	700489778	30	8	1,2,3,4,11,12,13,19	13	1,2,3,4,5,6,7,8,9,16,20,22,26	14	1,2,3,4,5,9,11,12,13,16,19,22,28,30	15	1,2,4,5,6,9,11,13,14,17,19,22,23,27,29	15	1,2,3,4,5,6,9,12,13,14,16,17,21,25,27	25	1,2,3,4,5,6,7,8,9,10,11,12,13,14,15,16,17,18,19,20,21,23,26,27,29	14	1,2,3,4,5,8,9,13,16,17,18,19,23,29	29	1,2,3,4,5,6,7,8,9,10,11,12,13,14,15,16,17,18,19,20,21,22,23,25,26,27,28,29,30	23	1,2,3,4,5,6,7,8,9,10,11,12,14,15,17,18,20,21,22,23,24,25,26	7	22	1
chr7A_700490031_700490185_block7839	chr7A	700490031	700490185	13	7	1,2,4,5,6,7,11	11	1,2,3,4,5,6,7,8,9,11,12	11	1,2,3,4,5,6,7,8,9,11,12	8	1,3,4,5,6,7,8,9	12	1,2,3,4,5,6,7,8,9,11,12,13	12	1,2,3,4,5,6,7,8,9,10,11,12	10	1,2,3,4,5,6,7,8,10,13	13	1,2,3,4,5,6,7,8,9,10,11,12,13	11	1,2,3,4,5,6,7,8,9,10,12	2	11	0
chr7A_700490387_700525999_block7840	chr7A	700490387	700525999	22	11	1,2,3,4,5,7,9,10,11,16,17	17	1,2,3,4,5,6,7,8,10,11,12,13,14,15,17,18,20	16	1,2,3,4,5,6,8,9,10,11,12,13,14,16,17,19	12	1,2,4,5,6,7,10,11,12,13,16,22	17	1,2,3,4,5,6,7,8,9,10,11,12,13,14,15,16,18	18	1,2,3,4,5,6,7,10,11,12,13,14,15,16,17,19,21,22	18	1,2,3,4,5,6,7,8,10,11,12,13,14,16,17,18,19,21	22	1,2,3,4,5,6,7,8,9,10,11,12,13,14,15,16,17,18,19,20,21,22	15	1,2,3,4,5,6,7,8,9,10,11,13,18,20,22	7	15	0
chr7A_700526170_700526183_block7841	chr7A	700526170	700526183	6	6	1,2,3,4,5,6	5	1,2,3,4,5	6	1,2,3,4,5,6	5	1,2,4,5,6	6	1,2,3,4,5,6	6	1,2,3,4,5,6	5	1,2,3,4,5	6	1,2,3,4,5,6	6	1,2,3,4,5,6	0	6	0
chr7A_700526354_700526379_block7842	chr7A	700526354	700526379	7	4	1,2,3,5	7	1,2,3,4,5,6,7	5	1,2,3,4,5	4	1,2,4,5	5	1,2,3,4,5	5	1,2,3,4,6	5	1,2,3,4,7	7	1,2,3,4,5,6,7	5	1,2,3,4,5	2	5	0
chr7A_700526380_700534011_block7843	chr7A	700526380	700534011	26	16	1,2,3,4,5,7,8,9,10,12,13,14,15,17,18,26	18	1,2,3,4,5,6,8,9,10,11,12,13,14,15,16,17,20,21	19	1,2,3,4,5,6,7,8,9,11,12,13,14,15,16,17,18,19,26	17	1,2,3,6,8,10,11,12,13,14,15,16,17,19,22,25,26	20	1,2,3,4,5,6,7,9,10,11,12,13,14,15,16,17,19,21,22,23	23	1,2,3,4,5,6,8,9,10,11,12,13,14,15,16,17,18,19,21,22,23,24,25	17	1,2,3,4,5,6,8,10,11,12,13,15,16,17,20,22,23	26	1,2,3,4,5,6,7,8,9,10,11,12,13,14,15,16,17,18,19,20,21,22,23,24,25,26	20	1,2,3,4,5,6,7,8,9,10,12,13,14,15,16,18,19,22,23,25	6	20	0
chr7A_700534333_700616882_block7844	chr7A	700534333	700616882	16	10	1,2,3,4,5,8,9,11,12,13	9	1,2,3,4,5,6,7,8,15	14	1,2,3,4,5,6,7,8,9,10,11,12,13,14	11	1,2,4,5,6,7,8,11,12,13,16	13	1,2,3,4,5,6,7,8,9,10,12,13,14	15	1,2,3,4,5,6,7,8,10,11,12,13,14,15,16	11	1,2,3,4,5,6,7,8,11,13,15	16	1,2,3,4,5,6,7,8,9,10,11,12,13,14,15,16	12	1,2,3,4,5,6,7,8,9,10,12,16	4	12	0
chr7A_700616889_700634582_block7845	chr7A	700616889	700634582	40	13	1,2,3,5,6,9,11,14,17,18,19,26,30	21	1,2,3,4,6,7,8,11,12,13,15,16,21,24,28,29,31,33,36,37,39	23	1,2,3,4,5,6,7,8,9,10,11,12,15,17,18,19,20,22,23,26,30,32,35	18	1,3,4,5,6,8,9,12,14,17,18,19,23,25,26,27,32,40	24	1,2,3,4,5,6,7,8,10,11,12,14,15,17,18,20,21,22,28,30,31,32,34,36	26	1,2,3,4,6,7,8,9,10,11,12,13,14,15,16,17,21,22,23,26,27,29,34,35,36,38	21	1,2,3,4,6,7,8,9,11,13,14,15,16,17,19,21,22,27,28,29,32	40	1,2,3,4,5,6,7,8,9,10,11,12,13,14,15,16,17,18,19,20,21,22,23,24,25,26,27,28,29,30,31,32,33,34,35,36,37,38,39,40	23	1,2,3,4,5,6,7,8,10,11,12,15,16,18,21,25,27,29,30,33,34,35,39	17	23	0
chr7A_700637867_700638232_block7846	chr7A	700637867	700638232	17	5	1,2,3,5,6	8	1,2,3,4,5,8,16,17	11	1,2,3,4,5,6,7,8,11,12,14	10	1,2,3,4,5,6,9,11,12,14	6	1,2,3,4,6,10	11	1,2,3,4,5,7,8,9,13,15,16	10	1,2,3,4,5,9,12,14,15,17	17	1,2,3,4,5,6,7,8,9,10,11,12,13,14,15,16,17	8	1,2,3,4,5,6,7,11	9	8	0
chr7A_700638349_700638352_block7847	chr7A	700638349	700638352	5	4	1,2,3,4	4	1,2,3,4	4	1,2,3,4	4	1,2,3,4	5	1,2,3,4,5	4	1,2,3,4	4	1,2,3,4	5	1,2,3,4,5	4	1,2,3,4	1	4	0
chr7A_700644771_700645912_block7848	chr7A	700644771	700645912	70	14	1,6,11,12,21,22,24,27,29,30,31,46,56,61	18	1,2,3,4,6,9,10,12,13,16,33,34,39,42,45,54,58,68	32	1,2,4,5,7,9,10,14,16,19,20,21,22,24,26,27,28,30,32,33,35,36,38,39,40,42,45,46,49,52,55,60	23	1,2,6,7,9,10,14,20,23,24,29,35,37,38,45,46,50,55,57,59,61,69,70	19	1,2,3,6,11,16,19,21,24,26,28,31,34,48,52,56,59,65,66	47	1,2,4,5,6,7,8,10,11,12,13,14,15,17,18,19,20,21,22,26,27,28,29,30,31,33,34,35,36,37,38,39,40,43,44,46,47,50,51,53,54,55,56,58,59,62,63	24	1,2,3,4,5,6,8,9,12,14,18,20,25,27,36,37,39,40,41,53,60,62,67,69	69	1,2,3,4,5,6,7,8,9,10,11,12,13,14,15,16,17,18,19,20,21,22,23,24,25,26,27,28,29,30,31,32,33,34,35,36,37,38,39,40,41,42,43,44,45,46,47,48,49,50,51,52,53,54,55,56,57,58,59,60,61,62,63,65,66,67,68,69,70	46	1,2,3,4,5,6,8,9,10,11,12,13,15,16,17,18,19,20,21,22,23,25,26,27,28,30,31,32,33,34,36,38,42,43,45,47,48,49,51,53,54,57,61,64,66,70	24	45	1
chr7A_700647947_700648002_block7849	chr7A	700647947	700648002	6	5	1,2,3,4,5	5	1,2,3,4,5	5	1,2,3,4,5	4	1,2,4,5	5	1,2,3,4,5	6	1,2,3,4,5,6	6	1,2,3,4,5,6	6	1,2,3,4,5,6	5	1,2,3,4,5	1	5	0
chr7A_700648075_700649005_block7850	chr7A	700648075	700649005	24	11	1,2,3,4,6,8,9,14,16,17,20	9	1,2,3,5,6,7,8,12,15	15	1,2,3,4,5,6,7,8,9,11,13,14,16,17,21	13	1,2,3,5,6,7,8,9,10,11,15,17,24	12	1,2,3,4,5,6,8,9,12,13,14,23	18	1,2,3,4,5,6,7,8,9,10,11,12,13,17,18,20,21,22	13	1,2,3,5,6,7,8,9,10,11,12,13,22	23	1,2,3,4,5,6,7,8,9,10,11,12,13,14,15,16,17,18,20,21,22,23,24	17	1,2,3,4,5,6,7,8,9,10,11,12,13,16,19,23,24	7	16	1
chr7A_700650103_700677264_block7851	chr7A	700650103	700677264	38	17	1,2,3,5,7,8,9,11,12,13,15,20,26,27,29,31,38	20	1,2,3,4,5,6,7,9,10,12,13,16,17,18,21,26,28,32,34,35	23	1,2,3,4,5,7,8,9,10,11,12,13,15,16,17,18,20,21,22,24,27,29,30	17	1,3,6,9,10,11,12,13,15,16,17,18,19,20,29,30,33	26	1,2,3,4,6,7,8,9,10,12,13,14,15,16,17,19,20,21,24,25,26,27,28,29,31,36	24	1,2,3,4,5,6,7,9,10,11,12,13,14,15,17,21,22,23,24,25,30,31,33,37	23	1,2,3,4,5,6,7,9,10,11,12,13,14,15,16,17,18,19,21,22,25,28,38	38	1,2,3,4,5,6,7,8,9,10,11,12,13,14,15,16,17,18,19,20,21,22,23,24,25,26,27,28,29,30,31,32,33,34,35,36,37,38	22	1,2,3,4,5,6,8,9,10,12,13,14,16,19,21,22,25,27,30,31,33,35	16	22	0
chr7A_700678373_700683100_block7852	chr7A	700678373	700683100	22	7	1,2,3,4,5,9,12	13	1,2,3,4,5,6,7,9,10,13,14,17,20	12	1,2,3,4,5,6,7,8,9,12,19,21	9	1,3,4,5,7,9,18,21,22	15	1,3,4,5,6,7,8,10,11,12,13,14,15,18,19	15	1,2,3,4,5,7,9,10,11,12,13,14,15,19,22	10	1,2,3,4,5,7,9,14,16,18	22	1,2,3,4,5,6,7,8,9,10,11,12,13,14,15,16,17,18,19,20,21,22	18	1,2,3,4,5,6,7,8,10,11,12,13,14,15,16,17,18,22	4	18	0
chr7A_700683294_700684602_block7853	chr7A	700683294	700684602	17	8	1,2,3,4,6,7,8,15	11	1,2,3,4,5,6,7,9,10,12,14	10	1,2,3,4,5,6,7,8,11,13	10	1,2,4,5,6,7,11,13,15,16	9	1,2,3,4,5,6,8,9,10	15	1,2,3,4,5,6,7,8,9,10,11,13,14,16,17	11	1,2,3,4,5,6,7,11,13,14,15	17	1,2,3,4,5,6,7,8,9,10,11,12,13,14,15,16,17	12	1,2,3,4,5,6,8,9,10,12,13,16	5	12	0
chr7A_700684769_700685876_block7854	chr7A	700684769	700685876	18	6	1,2,3,5,6,11	11	1,2,3,4,5,6,7,8,9,11,13	11	1,2,3,4,5,6,7,8,11,14,16	7	1,3,4,5,6,7,17	11	1,2,3,4,5,6,7,8,9,10,18	16	1,2,3,4,5,6,8,9,10,11,12,13,14,15,16,17	10	1,2,3,4,5,6,7,8,10,11	18	1,2,3,4,5,6,7,8,9,10,11,12,13,14,15,16,17,18	14	1,2,3,4,5,6,7,8,9,13,14,16,17,18	4	14	0
chr7A_700685885_700685910_block7855	chr7A	700685885	700685910	5	4	1,2,3,5	3	1,2,3	3	1,2,3	4	1,2,3,4	3	1,2,3	5	1,2,3,4,5	3	1,2,3	5	1,2,3,4,5	4	1,2,3,4	1	4	0
chr7A_700685945_700726453_block7856	chr7A	700685945	700726453	18	9	1,2,3,4,5,7,10,12,13	13	1,2,3,4,5,6,7,8,9,11,12,13,14	12	1,2,3,4,5,6,7,9,10,12,13,17	9	1,2,3,5,6,7,12,13,15	14	1,2,3,4,5,6,7,8,9,10,11,12,14,16	14	1,2,3,4,5,6,7,11,12,13,14,15,16,18	12	1,2,3,4,5,6,7,9,12,13,16,18	18	1,2,3,4,5,6,7,8,9,10,11,12,13,14,15,16,17,18	14	1,2,3,4,5,6,7,8,9,10,11,12,14,15	4	14	0
chr7A_700726522_700727750_block7857	chr7A	700726522	700727750	30	9	1,3,7,9,10,11,13,14,20	13	1,2,3,4,5,6,7,11,12,17,21,29,30	18	1,2,3,4,7,8,9,10,11,13,16,17,19,20,21,24,27,30	10	1,3,4,8,9,11,15,17,26,27	14	1,3,4,5,6,7,8,11,12,14,15,18,22,23	24	1,2,3,4,5,6,7,8,9,10,11,13,14,15,16,17,18,19,20,21,23,24,25,28	15	1,2,3,4,7,8,9,10,11,12,14,16,18,19,20	30	1,2,3,4,5,6,7,8,9,10,11,12,13,14,15,16,17,18,19,20,21,22,23,24,25,26,27,28,29,30	17	1,2,3,4,5,6,7,9,10,13,14,16,19,20,21,22,28	13	17	0
chr7A_700728223_700728697_block7858	chr7A	700728223	700728697	33	12	1,2,3,5,7,11,12,13,14,18,20,31	13	1,2,3,4,5,7,8,9,14,15,16,18,20	17	1,2,3,5,6,7,8,10,11,12,13,14,18,19,21,26,30	12	1,3,7,8,10,11,14,17,18,24,25,33	17	1,2,3,4,6,7,8,9,10,12,13,14,17,19,23,25,27	24	1,2,3,4,5,6,7,8,9,10,11,12,13,14,15,17,18,19,20,21,22,23,25,32	14	1,2,3,5,6,8,10,11,12,13,14,21,23,29	32	1,2,3,4,5,6,7,8,9,10,11,12,13,14,15,16,17,18,19,20,21,22,23,24,25,26,27,29,30,31,32,33	22	1,2,4,5,6,7,8,10,12,13,15,16,17,18,21,22,23,24,27,28,29,31	11	21	1
chr7A_700728788_700730310_block7859	chr7A	700728788	700730310	32	12	1,2,3,8,9,10,13,14,18,19,28,29	15	1,2,4,5,6,7,11,12,13,15,16,18,19,22,32	18	1,2,3,6,7,8,9,10,12,14,15,16,18,20,23,24,28,31	9	1,2,3,8,14,16,22,23,27	15	1,2,3,4,5,8,9,10,11,12,16,18,22,25,26	21	1,2,3,4,5,6,7,8,9,11,14,15,16,17,18,20,21,22,23,26,30	15	1,2,3,7,8,11,12,14,15,16,17,18,21,22,23	32	1,2,3,4,5,6,7,8,9,10,11,12,13,14,15,16,17,18,19,20,21,22,23,24,25,26,27,28,29,30,31,32	23	1,2,3,4,5,6,7,9,11,12,13,14,15,16,17,18,19,20,23,25,27,29,32	9	23	0
chr7A_700730894_700731021_block7860	chr7A	700730894	700731021	5	4	1,2,3,4	4	1,2,3,5	3	1,2,3	4	1,2,3,4	3	1,2,5	4	1,2,3,4	3	1,2,3	5	1,2,3,4,5	5	1,2,3,4,5	0	5	0
chr7A_700731023_700738230_block7861	chr7A	700731023	700738230	36	10	1,2,3,4,7,8,11,17,20,32	19	1,2,3,4,5,6,7,9,10,12,13,15,16,17,18,22,25,26,28	20	1,2,3,4,5,6,7,8,9,11,13,14,17,19,20,21,23,24,27,34	13	1,7,11,13,15,17,18,23,24,27,33,35,36	19	1,2,4,5,6,8,9,10,12,13,14,16,18,19,20,21,28,30,31	24	1,2,3,4,5,6,7,9,11,12,13,14,15,16,17,18,19,20,21,24,25,27,29,36	19	1,2,3,4,5,6,7,9,10,11,13,14,17,18,19,20,25,27,28	36	1,2,3,4,5,6,7,8,9,10,11,12,13,14,15,16,17,18,19,20,21,22,23,24,25,26,27,28,29,30,31,32,33,34,35,36	21	1,2,3,4,5,6,7,8,9,11,12,13,14,15,18,22,24,25,26,30,31	15	21	0
chr7A_700738322_700738896_block7862	chr7A	700738322	700738896	41	11	1,2,7,8,10,11,14,15,18,22,29	16	1,2,3,4,5,10,12,16,19,23,27,28,31,32,35,38	24	1,2,3,7,8,9,10,11,12,13,14,17,18,19,21,22,23,24,26,29,30,32,36,37	9	1,2,8,11,12,13,24,26,30	13	1,2,3,4,9,11,14,15,18,29,34,35,41	34	1,2,3,4,5,6,7,8,9,10,11,12,13,14,15,16,17,18,19,20,21,22,25,26,29,30,31,32,33,34,35,36,37,38	23	1,2,6,7,8,9,10,11,12,13,14,16,18,19,21,22,23,29,30,33,34,35,37	39	1,2,3,4,5,6,7,8,9,10,11,12,13,14,15,16,17,18,19,20,21,22,23,24,25,26,27,28,29,30,31,32,33,34,35,36,37,38,41	33	1,2,3,4,5,6,7,9,10,11,13,14,15,16,17,18,19,20,21,22,25,26,27,28,30,31,33,34,35,37,38,39,40	8	31	2
chr7A_700738940_700738986_block7863	chr7A	700738940	700738986	11	6	1,2,3,4,6,7	9	1,2,3,4,5,6,8,10,11	10	1,2,3,4,5,6,7,8,9,11	5	1,2,3,5,6	7	1,2,3,4,5,6,10	9	1,2,3,4,5,6,7,8,9	7	1,2,3,4,5,6,9	11	1,2,3,4,5,6,7,8,9,10,11	9	1,2,3,4,5,6,7,10,11	2	9	0
chr7A_700739325_700814278_block7864	chr7A	700739325	700814278	17	10	1,2,3,4,6,7,8,9,10,14	13	1,2,3,4,5,6,7,8,9,12,13,14,15	13	1,2,3,4,5,6,7,8,9,10,11,14,16	6	1,3,6,7,9,17	14	1,2,3,4,5,6,7,8,9,10,11,12,13,15	13	1,2,3,4,5,6,7,8,9,12,13,14,17	9	1,2,3,4,5,6,7,8,9	17	1,2,3,4,5,6,7,8,9,10,11,12,13,14,15,16,17	14	1,2,3,4,5,6,7,9,10,11,12,13,14,15	3	14	0
chr7A_700814367_700814719_block7865	chr7A	700814367	700814719	8	3	1,2,3	4	1,2,3,4	5	1,2,3,5,8	5	1,2,3,5,6	4	1,2,3,4	6	1,2,3,4,5,6	5	1,2,3,5,7	8	1,2,3,4,5,6,7,8	6	1,2,3,4,6,7	2	6	0
chr7A_700814777_700818921_block7866	chr7A	700814777	700818921	28	12	1,2,3,4,7,10,12,14,16,18,19,20	15	1,2,3,4,5,6,7,8,9,11,12,14,18,26,28	15	1,2,3,4,5,7,10,11,12,13,14,16,23,24,27	13	1,2,3,4,7,10,11,12,16,19,21,23,28	14	1,2,3,4,6,7,8,9,11,12,13,14,17,18	21	1,2,3,4,5,6,7,8,9,10,11,13,14,15,17,18,21,22,23,25,26	13	1,2,3,4,5,6,7,11,13,14,16,25,26	28	1,2,3,4,5,6,7,8,9,10,11,12,13,14,15,16,17,18,19,20,21,22,23,24,25,26,27,28	16	1,2,3,4,5,6,7,8,9,10,11,12,15,16,19,21	12	16	0
chr7A_700818989_700819355_block7867	chr7A	700818989	700819355	10	4	1,3,4,5	8	1,2,3,4,5,6,7,9	8	1,2,3,4,5,6,7,9	6	1,3,4,5,7,8	6	1,3,4,5,6,7	8	1,2,3,4,5,6,7,8	7	1,2,3,4,5,6,10	10	1,2,3,4,5,6,7,8,9,10	9	1,2,3,4,5,6,8,9,10	1	9	0
chr7A_700819427_700819655_block7868	chr7A	700819427	700819655	8	3	1,2,4	5	1,2,3,4,5	5	1,2,3,4,5	4	1,2,3,4	5	1,2,3,4,5	5	1,2,3,4,5	5	1,2,3,4,8	6	1,2,3,4,5,8	8	1,2,3,4,5,6,7,8	0	6	2
chr7A_700819673_701004380_block7869	chr7A	700819673	701004380	13	6	1,2,3,6,7,8	9	1,2,3,4,5,6,7,9,10	9	1,2,3,4,6,7,8,10,12	8	1,2,3,6,7,8,11,13	10	1,2,3,4,5,6,7,8,9,10	10	1,2,3,4,5,6,7,9,10,13	8	1,2,3,4,5,6,7,10	13	1,2,3,4,5,6,7,8,9,10,11,12,13	11	1,2,3,4,5,6,7,8,9,10,11	2	11	0
chr7A_701004387_701009806_block7870	chr7A	701004387	701009806	15	9	1,3,4,5,6,7,9,10,13	12	1,2,3,4,5,7,8,9,10,11,12,13	13	1,2,3,4,5,6,7,9,10,11,12,13,15	9	1,3,4,5,6,7,9,10,15	14	1,2,3,4,5,6,7,8,9,10,11,12,13,14	13	1,2,3,4,5,7,8,9,10,12,13,14,15	11	1,2,3,4,5,7,9,10,12,13,14	15	1,2,3,4,5,6,7,8,9,10,11,12,13,14,15	13	1,2,3,4,5,6,7,8,9,10,11,13,15	2	13	0
chr7A_701009807_701156977_block7871	chr7A	701009807	701156977	17	10	1,2,3,4,6,7,8,9,11,13	13	1,2,3,4,5,6,7,9,10,11,12,14,16	12	1,2,3,5,6,7,8,9,10,11,13,17	11	1,2,3,4,6,7,8,9,11,13,15	12	1,2,3,4,5,6,7,8,9,10,11,12	13	1,2,3,4,5,6,7,9,11,12,13,14,15	11	1,2,3,4,5,6,7,10,11,13,14	17	1,2,3,4,5,6,7,8,9,10,11,12,13,14,15,16,17	14	1,2,3,4,5,6,7,8,9,10,11,12,15,16	3	14	0
chr7A_701156978_701169582_block7872	chr7A	701156978	701169582	21	10	1,2,3,5,6,7,8,11,14,17	14	1,2,3,4,5,7,8,9,10,11,12,13,15,16	15	1,2,3,4,5,6,7,8,10,11,12,14,15,18,20	12	1,2,3,5,6,7,8,10,12,14,17,21	14	1,2,3,4,5,6,7,8,9,10,11,12,13,14	16	1,2,3,4,5,6,7,8,10,11,12,13,14,15,16,21	14	1,2,3,4,5,6,7,8,10,11,12,14,15,17	20	1,2,3,4,5,6,7,8,9,10,11,12,13,14,15,16,17,18,20,21	16	1,2,3,4,5,6,7,8,9,10,11,12,13,14,16,19	5	15	1
chr7A_701169583_701176150_block7873	chr7A	701169583	701176150	14	7	1,2,3,5,6,7,10	11	1,2,3,4,5,6,7,8,9,11,12	12	1,2,3,4,5,6,7,8,9,10,11,14	9	1,2,3,5,6,7,8,9,13	11	1,2,3,4,5,6,7,8,9,10,11	11	1,2,3,4,5,6,7,8,11,12,13	11	1,2,3,4,5,6,7,8,9,10,11	14	1,2,3,4,5,6,7,8,9,10,11,12,13,14	12	1,2,3,4,5,6,7,8,9,10,11,12	2	12	0
chr7A_701176166_701184269_block7874	chr7A	701176166	701184269	14	4	1,2,6,10	10	1,2,3,4,5,6,7,8,9,12	12	1,2,3,4,5,6,7,8,9,10,11,13	6	1,2,6,10,11,14	10	1,2,3,4,5,6,7,8,9,10	11	1,2,3,5,6,7,9,10,11,12,14	10	1,2,3,4,5,6,7,8,9,10	14	1,2,3,4,5,6,7,8,9,10,11,12,13,14	11	1,2,3,4,5,6,8,9,10,11,12	3	11	0
chr7A_701184271_701253522_block7875	chr7A	701184271	701253522	13	6	1,3,4,5,7,8	8	1,2,3,4,5,6,9,11	12	1,2,3,4,5,6,7,8,9,10,11,12	6	1,2,3,4,5,10	8	1,2,3,4,5,6,7,8	9	1,2,3,4,5,6,8,9,10	8	1,2,3,4,5,6,7,11	12	1,2,3,4,5,6,7,8,9,10,11,12	11	1,2,3,4,5,6,7,8,9,10,13	2	10	1
chr7A_701253756_701262248_block7876	chr7A	701253756	701262248	15	5	1,4,5,6,10	12	1,2,3,4,5,6,7,8,9,11,12,14	11	1,2,3,4,5,6,7,8,10,11,15	11	1,2,3,4,5,6,7,8,10,11,13	9	1,2,3,4,5,6,7,8,10	11	1,2,3,4,5,6,7,10,11,12,13	10	1,2,3,4,5,6,8,10,12,13	15	1,2,3,4,5,6,7,8,9,10,11,12,13,14,15	8	1,2,3,4,6,9,11,14	7	8	0
chr7A_701262254_701262375_block7877	chr7A	701262254	701262375	11	2	1,3	7	1,2,3,4,7,9,10	6	1,2,3,8,10,11	2	1,8	4	1,2,3,4	9	1,2,3,4,5,6,8,10,11	4	1,2,4,5	11	1,2,3,4,5,6,7,8,9,10,11	8	1,2,3,4,5,6,7,9	3	8	0
chr7A_701262398_701262461_block7878	chr7A	701262398	701262461	6	2	1,2	5	1,2,3,4,6	4	1,2,3,5	3	1,2,4	4	1,2,3,5	5	1,2,3,4,5	3	1,2,3	6	1,2,3,4,5,6	6	1,2,3,4,5,6	0	6	0
chr7A_701262462_701264007_block7879	chr7A	701262462	701264007	14	4	1,2,4,8	10	1,2,3,4,5,6,7,8,9,10	10	1,2,3,4,6,7,8,9,11,13	6	1,2,3,4,12,14	9	1,2,3,4,5,8,9,10,12	13	1,2,3,4,5,6,7,8,9,10,11,12,14	9	1,2,3,4,5,6,7,9,12	14	1,2,3,4,5,6,7,8,9,10,11,12,13,14	11	1,2,3,4,5,6,7,8,9,10,12	3	11	0
chr7A_701264225_701264826_block7880	chr7A	701264225	701264826	13	2	1,2	9	1,2,3,4,5,6,7,8,12	7	1,2,3,4,5,10,13	3	1,2,5	6	1,2,3,5,7,10	10	1,2,3,4,5,6,7,8,9,12	5	1,2,3,4,9	12	1,2,3,4,5,6,7,8,9,10,12,13	11	1,2,3,4,5,6,7,8,9,10,11	2	10	1
chr7A_701264828_701269251_block7881	chr7A	701264828	701269251	27	9	1,2,3,4,6,10,14,16,22	14	1,2,3,4,5,6,7,8,10,11,12,13,15,16	17	1,2,3,4,5,6,7,8,9,10,14,18,20,21,22,24,27	10	1,2,3,4,6,10,13,16,17,23	16	1,2,3,4,6,7,8,9,11,13,16,17,18,20,24,25	18	1,2,3,4,5,6,7,8,9,10,11,12,14,15,17,18,23,27	13	1,2,3,4,5,6,7,8,11,15,16,24,26	26	1,2,3,4,5,6,7,8,9,10,11,12,13,14,15,16,17,18,20,21,22,23,24,25,26,27	19	1,2,3,4,5,6,7,8,9,12,14,18,19,20,21,22,23,24,26	8	18	1
chr7A_701269478_701269815_block7882	chr7A	701269478	701269815	10	5	1,2,3,4,8	5	1,2,3,5,6	3	1,2,3	4	1,2,3,4	6	1,2,3,5,6,7	7	1,2,3,4,5,6,10	6	1,2,3,7,8,9	10	1,2,3,4,5,6,7,8,9,10	4	1,2,3,4	6	4	0
chr7A_701270166_701290803_block7883	chr7A	701270166	701290803	16	7	1,2,3,4,7,8,13	13	1,2,3,4,5,6,7,10,11,12,13,14,15	12	1,2,3,4,5,6,7,8,9,10,11,13	11	1,2,3,4,6,7,9,10,12,13,16	12	1,2,3,4,5,6,7,8,9,10,11,12	13	1,2,3,4,5,6,7,9,10,11,14,15,16	13	1,2,3,4,5,6,7,8,9,11,12,13,14	16	1,2,3,4,5,6,7,8,9,10,11,12,13,14,15,16	14	1,2,3,4,5,6,7,8,9,10,12,14,15,16	2	14	0
chr7A_701290875_701306393_block7884	chr7A	701290875	701306393	25	13	1,4,6,7,8,9,10,12,15,18,20,22,23	15	1,2,3,4,6,7,8,9,11,13,14,16,18,19,21	19	1,2,3,4,5,6,7,8,9,10,11,12,15,16,17,18,20,23,24	13	1,3,4,5,6,7,9,10,11,13,18,20,25	18	1,2,3,4,5,6,7,8,9,10,11,12,13,15,16,18,19,23	18	1,2,3,4,6,7,8,10,11,13,14,15,16,17,19,23,24,25	17	1,2,3,4,5,6,7,8,9,10,11,12,13,16,19,20,23	25	1,2,3,4,5,6,7,8,9,10,11,12,13,14,15,16,17,18,19,20,21,22,23,24,25	21	1,2,3,4,5,6,7,8,9,10,11,12,13,14,15,17,18,19,22,23,25	4	21	0
chr7A_701306429_701306562_block7885	chr7A	701306429	701306562	11	4	1,3,5,7	7	1,2,3,4,6,9,10	7	1,2,3,4,5,6,8	8	1,2,3,4,5,7,8,11	6	1,2,3,4,6,8	9	1,2,3,4,6,7,9,10,11	8	1,2,3,4,5,6,7,9	11	1,2,3,4,5,6,7,8,9,10,11	6	1,2,3,7,8,11	5	6	0
chr7A_701307308_701314156_block7886	chr7A	701307308	701314156	13	5	1,2,4,5,10	9	1,2,3,4,5,7,8,9,12	9	1,2,3,4,5,6,7,8,10	9	1,2,3,4,5,6,10,11,13	8	1,2,3,4,5,6,7,8	12	1,2,3,4,5,6,7,8,9,11,12,13	11	1,2,3,4,5,6,7,8,9,10,11	13	1,2,3,4,5,6,7,8,9,10,11,12,13	8	1,2,3,4,5,7,12,13	5	8	0
chr7A_701314297_701325905_block7887	chr7A	701314297	701325905	39	21	1,3,4,5,7,8,9,10,12,13,14,16,17,19,22,25,26,29,32,34,38	31	1,2,3,4,5,6,7,8,9,10,11,12,13,14,15,16,17,18,19,20,21,22,23,24,25,27,30,31,35,37,39	24	1,3,4,5,6,7,8,9,10,11,12,13,16,17,18,19,20,21,23,24,25,26,32,37	24	1,2,3,4,5,6,7,8,9,10,11,12,13,14,16,17,18,19,20,23,24,25,32,37	29	1,2,3,4,5,6,7,8,9,10,11,12,13,14,15,16,17,18,19,20,21,22,23,24,25,26,27,30,33	32	1,2,3,4,5,6,7,8,9,10,11,12,13,14,15,16,17,18,19,20,21,22,23,24,25,27,28,29,30,31,33,36	28	1,2,3,4,5,6,7,8,9,10,11,12,13,14,15,16,18,19,20,22,23,24,27,28,29,31,32,36	39	1,2,3,4,5,6,7,8,9,10,11,12,13,14,15,16,17,18,19,20,21,22,23,24,25,26,27,28,29,30,31,32,33,34,35,36,37,38,39	29	1,2,3,4,5,6,7,8,9,10,11,12,13,14,15,16,17,18,19,21,22,23,24,25,26,27,28,29,37	10	29	0
chr7A_701328568_701387725_block7888	chr7A	701328568	701387725	17	6	1,2,3,5,7,13	11	1,2,3,4,5,6,9,10,11,12,14	11	1,2,3,4,5,6,7,8,9,11,13	9	1,2,3,4,5,6,9,13,17	13	1,2,3,4,5,6,7,8,9,10,11,15,16	14	1,2,3,4,5,6,8,9,10,11,12,14,15,17	14	1,2,3,4,5,6,7,8,9,10,11,12,13,16	17	1,2,3,4,5,6,7,8,9,10,11,12,13,14,15,16,17	12	1,2,3,4,5,6,7,8,10,14,15,17	5	12	0
chr7A_701387816_701387853_block7889	chr7A	701387816	701387853	14	2	1,7	5	1,2,3,4,13	8	1,2,3,4,5,7,8,10	8	1,2,3,4,5,7,10,13	7	1,2,3,4,5,6,10	13	1,2,3,4,5,6,8,9,10,11,12,13,14	7	1,2,3,4,5,7,11	14	1,2,3,4,5,6,7,8,9,10,11,12,13,14	12	1,2,3,4,5,6,8,9,10,11,12,14	2	12	0
chr7A_701387893_701388779_block7890	chr7A	701387893	701388779	19	7	1,2,3,4,14,15,16	15	1,2,3,4,5,6,7,8,9,10,11,12,15,16,17	12	1,2,3,4,5,6,7,8,10,12,14,16	11	1,2,3,4,5,6,7,8,12,14,18	10	1,2,3,4,5,6,7,8,9,12	15	1,2,3,4,5,6,7,8,9,10,11,12,13,18,19	13	1,2,3,4,5,6,7,8,10,11,12,14,16	19	1,2,3,4,5,6,7,8,9,10,11,12,13,14,15,16,17,18,19	14	1,2,3,4,5,6,7,9,10,11,12,13,15,17	5	14	0
chr7A_701389427_701389520_block7891	chr7A	701389427	701389520	8	3	1,2,3	6	1,2,3,4,5,7	4	1,2,3,5	5	1,2,3,5,8	5	1,2,3,4,6	6	1,2,3,4,6,8	5	1,2,3,4,6	8	1,2,3,4,5,6,7,8	8	1,2,3,4,5,6,7,8	0	8	0
chr7A_701389536_701403004_block7892	chr7A	701389536	701403004	31	14	1,2,3,4,6,7,8,9,10,12,19,23,26,30	24	1,2,3,4,5,6,7,8,9,10,11,12,13,14,16,17,18,20,21,24,26,28,29,30	21	1,2,3,4,6,7,8,9,10,11,12,13,14,17,18,19,20,21,25,26,30	21	1,2,3,4,5,6,7,8,10,11,12,13,16,17,18,19,20,25,26,28,31	21	1,2,3,4,5,6,7,8,9,10,11,12,13,14,17,18,19,20,21,23,28	26	1,2,3,4,5,6,7,8,9,10,11,12,13,14,15,17,18,19,20,21,22,23,24,25,30,31	23	1,2,3,4,5,6,7,8,9,10,11,12,13,14,15,16,17,18,19,20,21,26,28	30	1,2,3,4,5,6,7,8,9,10,11,12,13,14,15,16,17,18,19,20,21,22,23,24,25,26,28,29,30,31	24	1,2,3,4,5,6,8,9,10,11,12,14,15,16,17,18,20,22,23,24,25,26,27,31	7	23	1
chr7A_701403444_701408888_block7893	chr7A	701403444	701408888	16	3	1,2,4	9	1,2,3,4,5,6,7,9,10	8	1,2,3,4,5,7,8,15	8	1,2,4,5,9,12,13,16	11	1,2,3,4,5,6,7,8,9,10,13	11	1,2,3,4,5,6,7,8,9,11,12	12	1,2,3,4,5,6,7,8,9,10,13,16	15	1,2,3,4,5,6,7,8,9,10,11,12,13,15,16	9	1,2,3,4,6,8,9,12,14	7	8	1
chr7A_701409021_701409292_block7894	chr7A	701409021	701409292	7	2	1,3	5	1,2,3,4,6	3	1,2,3	5	1,2,3,4,5	4	1,2,3,4	7	1,2,3,4,5,6,7	5	1,2,3,4,6	7	1,2,3,4,5,6,7	6	1,2,3,4,5,7	1	6	0
chr7A_701409443_701411690_block7895	chr7A	701409443	701411690	79	26	3,4,6,8,10,13,14,16,22,25,26,35,37,38,41,42,43,46,49,51,56,57,60,68,71,78	53	1,2,3,4,5,7,8,9,10,11,12,13,15,16,17,18,19,23,24,25,26,27,28,29,30,31,32,35,36,38,40,41,42,43,44,45,46,48,50,51,53,54,55,56,57,59,62,63,65,67,69,73,79	55	2,3,5,6,7,8,9,10,11,12,13,15,16,17,18,21,22,23,24,25,26,27,28,29,30,31,32,33,34,35,36,37,38,39,40,41,42,43,44,46,47,50,51,52,53,55,56,57,58,60,63,70,73,74,75	38	2,3,4,7,8,9,10,11,13,15,17,18,21,23,30,31,32,33,36,37,39,40,44,47,50,51,53,54,56,58,59,60,62,70,73,74,75,77	60	2,3,4,5,6,7,8,9,10,11,13,14,15,16,17,18,19,21,22,24,25,26,27,28,29,30,31,32,33,35,36,37,38,39,40,41,42,43,44,45,47,49,50,52,53,54,56,57,58,59,60,62,63,65,66,70,73,75,76,79	65	1,2,3,4,5,7,8,9,10,11,12,13,14,15,16,17,18,19,20,21,22,23,24,26,27,28,29,30,32,33,34,35,36,38,39,40,42,44,45,46,47,48,49,50,51,52,53,54,55,57,58,59,61,63,64,65,66,67,69,70,71,72,75,76,77	58	1,2,3,4,5,6,7,8,9,10,11,13,14,15,16,17,19,20,21,22,23,24,25,26,27,28,29,30,31,33,35,36,37,38,39,40,41,42,43,44,45,46,47,48,49,50,51,55,56,57,59,60,62,64,71,72,73,79	79	1,2,3,4,5,6,7,8,9,10,11,12,13,14,15,16,17,18,19,20,21,22,23,24,25,26,27,28,29,30,31,32,33,34,35,36,37,38,39,40,41,42,43,44,45,46,47,48,49,50,51,52,53,54,55,56,57,58,59,60,61,62,63,64,65,66,67,68,69,70,71,72,73,74,75,76,77,78,79	56	1,2,3,4,5,6,7,8,9,10,11,12,13,15,16,17,18,20,21,22,23,24,25,26,27,28,29,30,32,33,35,37,39,40,41,42,43,44,45,46,47,49,50,52,53,56,57,60,61,62,67,68,70,71,72,77	23	56	0
chr7A_701412188_701529305_block7896	chr7A	701412188	701529305	15	5	1,3,4,5,10	9	1,2,3,4,6,7,8,13,14	9	1,2,3,4,5,6,7,8,9	8	1,4,5,7,9,10,12,14	10	1,2,3,4,5,6,7,8,11,14	10	1,2,3,4,5,7,8,11,12,15	12	1,2,3,4,5,6,7,8,9,10,11,15	15	1,2,3,4,5,6,7,8,9,10,11,12,13,14,15	8	1,2,3,4,5,6,12,13	7	8	0
chr7A_701529506_701667886_block7897	chr7A	701529506	701667886	18	7	1,2,4,5,7,10,18	11	1,2,3,4,5,6,8,10,11,15,16	10	1,2,3,4,5,6,7,8,9,17	9	1,2,4,5,6,7,8,14,16	12	1,2,4,5,6,7,8,9,10,12,13,16	13	1,2,3,4,5,6,8,10,11,12,13,14,17	12	1,2,3,4,5,6,7,8,10,11,13,15	18	1,2,3,4,5,6,7,8,9,10,11,12,13,14,15,16,17,18	11	1,2,3,7,8,9,12,13,14,15,17	7	11	0
chr7A_701667977_701692390_block7898	chr7A	701667977	701692390	18	7	1,2,3,5,6,13,18	14	1,2,3,4,5,6,7,8,9,11,13,15,16,17	10	1,2,3,4,5,6,7,8,9,10	9	1,2,3,5,6,7,8,14,15	13	1,2,3,5,6,7,8,9,10,11,12,15,18	15	1,2,3,4,5,6,7,8,9,10,11,12,13,14,16	13	1,2,3,4,5,6,7,8,9,10,11,12,13	18	1,2,3,4,5,6,7,8,9,10,11,12,13,14,15,16,17,18	11	1,2,3,4,5,6,7,9,11,14,17	7	11	0
chr7A_701692682_701772607_block7899	chr7A	701692682	701772607	17	7	1,2,3,5,7,9,12	11	1,2,3,4,5,6,8,9,13,14,16	11	1,2,3,4,5,6,7,8,9,12,14	11	1,2,3,5,6,7,8,9,12,15,16	13	1,2,3,4,5,6,7,8,9,11,12,13,16	11	1,2,3,4,5,6,8,11,13,15,17	12	1,2,3,4,5,6,7,8,9,10,12,13	17	1,2,3,4,5,6,7,8,9,10,11,12,13,14,15,16,17	10	1,2,3,4,5,7,10,11,13,15	7	10	0
chr7A_701772659_702223706_block7900	chr7A	701772659	702223706	21	9	1,2,3,5,6,8,9,10,13	12	1,2,3,4,5,6,7,8,11,13,16,18	14	1,2,3,4,5,6,7,8,9,10,11,12,13,18	13	1,2,3,6,7,8,9,10,11,13,14,18,21	17	1,2,3,5,6,7,8,9,10,11,12,14,15,16,18,19,20	17	1,2,3,4,5,6,7,8,9,11,13,14,15,16,17,20,21	16	1,2,3,4,5,7,8,9,10,11,13,14,15,17,18,20	21	1,2,3,4,5,6,7,8,9,10,11,12,13,14,15,16,17,18,19,20,21	12	1,2,4,5,6,7,8,10,12,14,19,21	9	12	0
chr7A_702223977_704237268_block7901	chr7A	702223977	704237268	19	11	1,2,3,4,5,6,7,8,9,10,12	11	1,2,4,5,6,7,8,11,12,15,18	13	1,2,3,4,5,6,8,9,10,11,12,15,16	15	1,2,3,5,6,7,8,9,10,11,12,13,15,16,19	16	1,2,3,4,5,6,7,8,9,10,11,12,13,14,15,17	16	1,2,3,4,5,6,7,8,9,11,12,13,14,16,18,19	15	1,2,3,4,6,7,8,9,10,11,12,13,14,15,16	19	1,2,3,4,5,6,7,8,9,10,11,12,13,14,15,16,17,18,19	12	1,2,3,4,5,6,7,9,10,13,17,19	7	12	0
chr7A_704238656_704616375_block7902	chr7A	704238656	704616375	17	9	1,2,3,5,6,8,13,14,16	8	1,2,3,4,5,6,7,11	8	1,2,3,4,5,6,8,17	10	1,2,3,5,6,7,13,14,15,17	11	1,2,3,5,6,7,8,9,10,11,12	12	1,2,3,4,5,6,7,9,10,11,15,16	13	1,2,3,4,6,7,8,9,10,11,13,16,17	17	1,2,3,4,5,6,7,8,9,10,11,12,13,14,15,16,17	10	1,2,3,4,5,6,8,9,12,15	7	10	0
chr7A_704616544_704683079_block7903	chr7A	704616544	704683079	16	6	1,2,3,6,8,12	10	1,2,3,4,5,7,9,13,14,15	7	1,2,3,4,6,7,10	8	1,2,3,5,7,8,12,16	11	1,2,3,4,5,6,7,9,11,12,13	11	1,2,3,4,5,7,9,10,13,14,16	10	1,2,3,4,5,6,8,9,11,13	16	1,2,3,4,5,6,7,8,9,10,11,12,13,14,15,16	7	1,2,3,4,6,7,12	9	7	0
chr7A_704683836_705223910_block7904	chr7A	704683836	705223910	20	9	1,2,3,7,8,10,11,15,16	14	1,2,3,4,5,6,7,9,10,11,12,14,17,20	9	1,2,3,4,5,7,8,10,13	12	1,2,3,4,7,8,9,11,13,16,17,19	15	1,2,3,4,5,6,7,8,9,10,11,12,13,16,20	15	1,2,3,4,5,7,9,10,11,12,13,14,16,18,19	12	1,2,3,4,5,7,8,9,10,11,12,18	20	1,2,3,4,5,6,7,8,9,10,11,12,13,14,15,16,17,18,19,20	13	1,2,3,4,5,6,7,8,10,15,16,17,19	7	13	0
chr7A_705223960_705279008_block7905	chr7A	705223960	705279008	23	12	1,2,4,5,7,8,9,10,12,13,19,20	17	1,2,3,4,5,6,7,8,9,11,12,13,15,16,17,18,19	15	1,2,3,4,5,7,8,9,10,11,12,13,16,17,19	11	1,2,4,5,8,9,10,11,16,18,22	16	1,2,3,4,5,7,8,9,10,11,12,13,14,15,17,18	18	1,2,3,4,5,7,8,9,11,12,13,14,15,16,19,21,22,23	20	1,2,3,4,5,6,7,8,9,10,11,12,13,14,15,16,18,19,21,23	23	1,2,3,4,5,6,7,8,9,10,11,12,13,14,15,16,17,18,19,20,21,22,23	17	1,2,3,4,5,6,7,8,9,10,12,13,14,18,20,22,23	6	17	0
chr7A_705279316_705298865_block7906	chr7A	705279316	705298865	14	5	1,2,3,4,6	9	1,2,3,4,5,7,8,9,10	7	1,2,3,4,5,6,10	6	1,2,3,4,6,12	10	1,2,3,4,5,7,8,9,10,11	10	1,2,3,4,5,6,7,8,9,12	9	1,2,3,4,5,6,7,8,9	12	1,2,3,4,5,6,7,8,9,10,11,12	7	1,2,3,4,12,13,14	7	5	2
chr7A_705299019_705304649_block7907	chr7A	705299019	705304649	21	9	1,2,4,5,7,8,12,13,16	13	1,2,3,4,5,6,8,9,10,11,16,18,20	5	1,2,4,7,8	9	1,2,5,7,9,14,15,16,21	10	1,2,4,5,6,8,9,11,12,19	11	1,2,4,5,6,7,8,11,17,18,21	11	1,2,3,4,5,6,7,13,16,19,20	21	1,2,3,4,5,6,7,8,9,10,11,12,13,14,15,16,17,18,19,20,21	10	1,2,3,4,5,8,9,11,12,16	11	10	0
chr7A_705304662_705305963_block7908	chr7A	705304662	705305963	26	9	1,2,3,4,7,9,11,15,18	13	1,2,3,4,5,6,8,9,11,12,13,14,18	14	1,2,3,4,5,6,7,9,10,14,15,16,24,26	14	1,2,3,4,5,6,7,9,10,16,17,19,22,25	18	1,2,3,4,5,6,8,9,10,12,13,14,15,18,19,20,23,24	16	1,2,3,4,5,6,7,8,9,10,11,12,13,16,18,19	14	1,2,3,4,6,7,8,9,10,12,13,18,19,23	25	1,2,3,4,5,6,7,8,9,10,11,12,13,14,15,16,17,18,19,20,22,23,24,25,26	15	1,2,3,4,5,6,9,10,11,14,17,18,19,21,26	11	14	1
chr7A_705306293_705309384_block7909	chr7A	705306293	705309384	14	6	1,2,5,6,7,9	9	1,2,3,4,6,7,10,12,14	8	1,2,3,5,6,9,11,12	7	1,2,3,5,6,7,9	11	1,2,3,4,6,7,8,9,10,12,14	11	1,2,3,4,5,6,7,8,9,11,12	11	1,2,3,4,5,6,7,8,11,12,13	14	1,2,3,4,5,6,7,8,9,10,11,12,13,14	6	1,2,7,8,9,13	8	6	0
chr7A_705309426_705309676_block7910	chr7A	705309426	705309676	11	4	1,2,4,5	4	1,2,3,7	5	1,2,4,5,6	5	1,2,4,8,9	10	1,2,3,5,6,7,8,9,10,11	9	1,2,3,4,5,6,7,8,10	9	1,2,3,4,5,6,8,9,10	11	1,2,3,4,5,6,7,8,9,10,11	4	1,2,6,8	7	4	0
chr7A_705309911_705333708_block7911	chr7A	705309911	705333708	16	8	1,2,3,4,5,6,9,11	12	1,2,3,4,5,7,8,10,11,12,13,15	11	1,2,3,4,5,6,7,8,9,11,13	9	1,2,3,5,6,7,9,11,16	13	1,2,3,4,5,6,7,8,10,11,12,13,14	13	1,2,3,4,5,7,8,9,10,11,12,14,16	12	1,2,3,4,5,6,7,8,9,10,11,12	16	1,2,3,4,5,6,7,8,9,10,11,12,13,14,15,16	11	1,2,3,4,5,6,7,8,11,12,13	5	11	0
chr7A_705333918_705336713_block7912	chr7A	705333918	705336713	21	7	1,3,4,5,6,12,13	12	1,2,4,6,7,8,9,10,14,15,16,18	14	1,2,3,4,5,6,8,9,10,11,12,13,14,15	12	1,3,4,5,6,9,11,13,14,16,20,21	15	1,2,3,4,5,6,7,8,9,10,12,14,15,16,19	16	1,2,3,4,5,6,7,8,9,10,11,12,13,17,19,21	14	1,2,3,4,5,6,7,8,9,10,11,12,14,17	21	1,2,3,4,5,6,7,8,9,10,11,12,13,14,15,16,17,18,19,20,21	13	1,2,3,4,5,6,8,9,10,14,15,17,21	8	13	0
chr7A_705337214_705337319_block7913	chr7A	705337214	705337319	15	4	1,4,5,7	11	1,2,3,4,5,6,7,8,9,11,14	11	1,3,4,5,6,7,8,9,11,12,14	6	1,3,4,5,7,9	13	1,3,4,5,6,7,8,9,11,12,13,14,15	9	1,3,4,5,7,9,12,13,15	10	1,2,3,4,5,6,7,8,9,11	14	1,2,3,4,5,6,7,8,9,11,12,13,14,15	12	1,2,3,4,6,7,8,9,10,11,14,15	3	11	1
chr7A_705338522_705338528_block7914	chr7A	705338522	705338528	6	2	1,2	3	1,2,3	5	1,2,3,5,6	3	1,2,3	4	1,2,3,6	5	1,2,3,4,5	3	1,2,3	6	1,2,3,4,5,6	3	1,2,3	3	3	0
chr7A_705338582_705338778_block7915	chr7A	705338582	705338778	11	5	1,2,3,4,8	7	1,2,3,4,6,10,11	9	1,2,3,4,5,6,8,10,11	7	1,2,3,4,6,8,11	9	1,2,3,4,5,6,8,9,10	8	1,2,3,4,5,7,8,9	7	1,2,3,4,5,7,9	11	1,2,3,4,5,6,7,8,9,10,11	8	1,2,3,4,5,6,7,9	3	8	0
chr7A_705338819_705338859_block7916	chr7A	705338819	705338859	7	4	1,2,3,4	5	1,2,4,5,6	5	1,2,3,4,5	3	1,2,3	4	1,2,3,4	5	1,2,3,4,7	6	1,2,3,4,5,7	7	1,2,3,4,5,6,7	4	1,2,3,6	3	4	0
chr7A_705339244_705339700_block7917	chr7A	705339244	705339700	33	8	1,3,4,5,15,23,25,33	15	1,3,6,8,10,11,12,13,14,17,20,22,26,28,30	27	1,2,3,4,5,6,8,9,11,12,13,15,16,17,18,20,21,22,23,24,25,26,27,28,29,30,31	14	1,2,4,5,6,7,9,10,12,14,16,22,31,32	18	1,2,3,4,5,6,7,8,10,13,16,17,18,20,24,25,28,30	18	1,2,3,4,5,6,9,11,12,13,14,15,17,19,22,23,27,29	15	1,2,3,4,6,8,9,11,12,13,14,16,17,18,33	33	1,2,3,4,5,6,7,8,9,10,11,12,13,14,15,16,17,18,19,20,21,22,23,24,25,26,27,28,29,30,31,32,33	13	1,2,3,4,8,9,10,12,13,15,16,18,19	20	13	0
chr7A_705339885_705339888_block7918	chr7A	705339885	705339888	3	2	1,2	3	1,2,3	3	1,2,3	3	1,2,3	3	1,2,3	3	1,2,3	3	1,2,3	3	1,2,3	3	1,2,3	0	3	0
chr7A_705339902_705339931_block7919	chr7A	705339902	705339931	8	3	1,2,6	7	1,2,3,4,5,7,8	8	1,2,3,4,5,6,7,8	6	1,2,3,4,5,7	6	1,2,3,4,5,6	6	1,2,3,4,6,8	8	1,2,3,4,5,6,7,8	8	1,2,3,4,5,6,7,8	7	1,2,3,4,5,6,7	1	7	0
chr7A_705339973_705339986_block7920	chr7A	705339973	705339986	6	3	1,2,6	4	1,2,3,4	4	1,2,4,5	3	1,2,4	4	1,2,3,4	4	1,2,3,4	3	1,2,3	6	1,2,3,4,5,6	4	1,2,4,6	2	4	0
chr7A_705340017_705342818_block7921	chr7A	705340017	705342818	38	12	1,2,3,4,9,10,12,13,16,19,20,36	21	1,2,3,4,6,7,8,10,11,14,15,17,18,19,20,21,22,31,33,37,38	23	1,2,3,4,5,6,7,8,9,10,12,14,15,16,17,20,21,23,27,28,30,33,34	15	1,2,3,6,9,10,12,13,16,19,20,27,29,32,35	27	1,2,3,4,5,6,7,8,9,10,11,13,14,15,16,17,18,19,21,22,23,25,26,27,28,29,30	32	1,2,3,4,5,6,7,8,9,10,11,12,13,14,15,16,17,18,19,20,21,22,23,25,26,28,29,31,33,34,35,36	24	1,2,3,4,5,6,7,10,11,12,13,14,15,17,19,20,21,22,24,26,27,28,30,33	38	1,2,3,4,5,6,7,8,9,10,11,12,13,14,15,16,17,18,19,20,21,22,23,24,25,26,27,28,29,30,31,32,33,34,35,36,37,38	25	1,2,3,4,5,6,7,8,9,10,13,15,16,17,18,19,20,21,23,24,25,30,31,35,37	13	25	0
chr7A_705342826_705371660_block7922	chr7A	705342826	705371660	20	11	1,2,5,6,8,11,13,14,16,18,19	13	1,2,3,4,5,6,7,8,9,10,12,13,15	12	1,2,3,4,5,6,9,10,11,14,15,16	8	1,2,5,9,11,12,13,20	16	1,2,3,4,5,6,7,8,9,10,12,14,15,16,17,18	15	1,2,4,5,6,7,8,9,10,11,12,13,14,15,20	15	1,2,3,4,5,6,7,9,10,11,12,13,14,15,17	20	1,2,3,4,5,6,7,8,9,10,11,12,13,14,15,16,17,18,19,20	15	1,2,3,4,5,6,8,9,10,13,14,16,17,18,20	5	15	0
chr7A_705374112_705384512_block7923	chr7A	705374112	705384512	41	11	1,2,7,11,12,13,15,16,21,22,24	25	1,2,3,4,5,7,8,9,10,11,12,13,14,15,16,17,18,19,26,29,30,32,34,35,38	21	1,2,3,4,5,6,7,8,9,10,11,12,13,14,16,17,18,19,26,27,28	19	1,2,5,7,8,9,10,11,12,13,14,15,17,18,22,23,26,33,37	29	1,2,3,4,5,6,7,8,9,10,11,12,13,14,16,17,18,19,20,21,22,24,30,31,33,36,39,40,41	28	1,2,3,4,5,6,7,8,9,10,11,12,13,14,16,17,18,19,20,21,22,25,26,27,28,35,38,39	27	1,2,3,4,5,7,8,9,10,11,13,14,16,17,18,19,21,25,27,28,29,33,34,35,36,37,41	41	1,2,3,4,5,6,7,8,9,10,11,12,13,14,15,16,17,18,19,20,21,22,23,24,25,26,27,28,29,30,31,32,33,34,35,36,37,38,39,40,41	20	1,2,3,4,6,7,8,9,10,12,13,14,15,16,19,24,29,31,40,41	21	20	0
chr7A_705385797_705394839_block7924	chr7A	705385797	705394839	23	8	1,2,3,6,10,12,13,19	11	1,2,3,4,5,7,8,9,11,12,15	13	1,2,3,4,6,8,9,10,11,12,13,15,20	11	1,2,3,6,8,10,12,15,17,22,23	13	1,2,3,5,6,7,8,9,11,13,18,19,21	19	1,2,3,4,6,7,8,9,10,11,12,13,14,15,16,18,19,20,22	17	1,2,3,4,5,6,7,8,9,10,11,12,13,14,15,16,20	23	1,2,3,4,5,6,7,8,9,10,11,12,13,14,15,16,17,18,19,20,21,22,23	10	1,2,3,4,5,6,7,9,14,21	13	10	0
chr7A_705394871_705447646_block7925	chr7A	705394871	705447646	20	9	1,2,3,4,7,8,9,14,20	16	1,2,3,4,5,6,7,8,9,10,11,12,13,15,16,18	12	1,2,3,4,5,6,7,9,10,11,12,14	10	1,2,3,4,8,9,10,14,15,19	15	1,2,3,4,5,7,8,9,10,11,12,13,15,16,17	15	1,2,3,4,6,7,8,9,10,11,12,13,14,16,19	14	1,2,3,4,5,6,7,8,9,10,11,12,13,14	20	1,2,3,4,5,6,7,8,9,10,11,12,13,14,15,16,17,18,19,20	14	1,2,3,4,5,6,7,8,9,11,13,15,17,18	6	14	0
chr7A_705447795_705468462_block7926	chr7A	705447795	705468462	13	8	1,2,3,4,5,7,9,12	10	1,2,3,4,5,6,7,8,10,11	9	1,2,3,4,5,7,9,10,12	10	1,2,3,4,5,7,9,10,12,13	10	1,2,3,4,5,7,8,9,10,11	11	1,2,3,4,5,7,8,10,11,12,13	12	1,2,3,4,5,6,7,8,9,10,11,12	13	1,2,3,4,5,6,7,8,9,10,11,12,13	11	1,2,3,4,5,6,7,8,9,11,13	2	11	0
chr7A_705468481_705671788_block7927	chr7A	705468481	705671788	14	6	1,2,3,6,7,9	10	1,2,3,4,5,6,7,10,11,12	9	1,2,3,4,5,6,7,8,9	8	1,2,3,6,7,9,13,14	12	1,2,3,4,5,6,7,8,9,10,11,12	11	1,2,3,4,5,6,7,8,10,11,14	10	1,2,3,4,5,6,7,9,10,11	14	1,2,3,4,5,6,7,8,9,10,11,12,13,14	11	1,2,3,4,5,6,8,9,10,11,13	3	11	0
chr7A_705671833_705680104_block7928	chr7A	705671833	705680104	16	8	1,2,3,5,8,9,11,12	11	1,2,3,6,7,8,10,11,12,14,16	11	1,2,3,4,5,6,7,8,9,13,14	12	1,2,3,4,5,6,7,8,9,11,14,15	12	1,2,3,4,5,6,7,8,10,11,13,14	14	1,2,3,4,6,7,8,9,10,11,13,14,15,16	11	1,2,3,5,6,7,8,9,10,11,16	16	1,2,3,4,5,6,7,8,9,10,11,12,13,14,15,16	10	1,2,3,4,5,7,8,12,14,15	6	10	0
chr7A_705680123_705681206_block7929	chr7A	705680123	705681206	13	4	1,2,3,6	3	1,4,10	7	1,2,3,8,10,11,13	5	1,2,3,5,7	8	1,2,4,5,6,9,10,12	8	1,2,3,4,7,9,10,13	7	1,2,3,4,5,6,11	13	1,2,3,4,5,6,7,8,9,10,11,12,13	4	1,2,4,5	9	4	0
chr7A_705682333_705684725_block7930	chr7A	705682333	705684725	22	10	1,2,5,7,8,11,12,13,17,18	6	1,3,4,9,13,18	13	1,2,3,5,7,8,9,10,11,12,13,21,22	12	1,2,3,5,7,9,10,11,14,17,19,22	11	1,2,3,4,7,8,11,13,15,16,21	10	1,2,4,5,8,9,10,14,17,20	13	1,2,4,6,7,8,9,10,13,15,17,18,21	22	1,2,3,4,5,6,7,8,9,10,11,12,13,14,15,16,17,18,19,20,21,22	13	1,2,3,4,6,7,9,10,11,12,13,16,19	9	13	0
chr7A_705687501_705689362_block7931	chr7A	705687501	705689362	18	6	1,2,4,5,8,11	4	1,3,6,7	7	1,2,4,5,8,13,18	8	1,2,5,8,10,12,16,18	6	1,3,5,6,14,17	7	1,2,3,9,10,12,14	8	1,2,3,6,9,11,12,17	17	1,2,3,4,5,6,7,8,9,10,11,12,13,14,16,17,18	6	1,5,7,10,13,15	12	5	1
chr7A_705690960_705860020_block7932	chr7A	705690960	705860020	43	21	2,5,6,8,11,12,15,16,17,18,20,21,22,24,30,31,32,33,34,37,39	26	1,2,3,5,6,9,10,12,13,15,16,17,21,22,23,24,25,27,28,29,30,32,33,37,38,40	27	1,2,4,5,6,7,8,9,11,12,13,14,15,16,19,20,21,22,23,24,25,27,30,32,34,36,39	17	2,8,9,10,11,14,16,17,18,20,23,28,30,31,39,41,42	30	1,2,4,5,6,7,8,9,10,11,12,13,14,15,17,18,19,22,23,24,25,27,28,29,30,31,32,38,39,40	32	1,2,4,5,6,7,8,9,10,11,12,13,14,15,16,17,19,20,21,22,25,27,28,29,31,32,35,36,37,40,42,43	30	1,2,3,5,6,7,8,9,10,11,12,13,14,15,16,17,18,20,22,25,26,27,28,29,30,35,37,39,40,43	43	1,2,3,4,5,6,7,8,9,10,11,12,13,14,15,16,17,18,19,20,21,22,23,24,25,26,27,28,29,30,31,32,33,34,35,36,37,38,39,40,41,42,43	22	1,2,3,4,5,6,8,10,11,12,14,17,18,19,24,25,26,27,33,34,41,42	21	22	0
chr7A_705860057_705868007_block7933	chr7A	705860057	705868007	20	10	1,2,3,5,7,8,11,16,17,19	12	1,2,3,4,5,8,9,10,11,12,13,15	13	1,2,3,4,5,6,7,11,13,15,16,17,19	8	1,3,4,5,6,7,11,20	14	1,2,3,4,5,6,8,9,10,11,13,15,18,19	12	1,2,3,4,6,7,9,10,12,13,15,20	14	1,2,3,4,5,6,7,10,11,12,13,15,17,18	19	1,2,3,4,5,6,7,8,9,10,11,12,13,15,16,17,18,19,20	12	1,2,3,4,5,6,8,9,12,13,14,20	8	11	1
chr7A_705868024_706075944_block7934	chr7A	705868024	706075944	22	13	1,2,3,4,6,7,10,11,13,14,15,16,17	13	1,2,3,4,5,6,7,9,10,12,13,14,18	18	1,2,3,4,5,6,7,8,9,10,11,12,13,14,15,16,17,20	14	1,3,4,5,6,7,9,10,11,14,15,17,19,22	16	1,2,3,4,5,6,7,8,9,10,11,12,13,14,18,20	15	1,2,3,4,5,6,7,8,9,10,11,12,13,15,19	15	1,2,3,4,5,6,7,9,10,11,12,14,15,18,21	22	1,2,3,4,5,6,7,8,9,10,11,12,13,14,15,16,17,18,19,20,21,22	16	1,2,3,4,5,6,7,8,9,10,11,12,13,14,19,20	6	16	0
chr7A_706076045_706253582_block7935	chr7A	706076045	706253582	37	20	2,3,4,7,8,10,12,15,17,18,23,24,25,26,27,28,30,32,33,37	20	1,2,3,4,6,8,9,10,11,12,14,15,16,17,18,20,25,29,30,31	26	1,2,3,5,6,7,8,9,10,11,12,13,14,15,17,18,19,20,23,24,25,26,29,32,33,36	19	3,4,6,7,8,10,11,12,15,16,18,20,23,24,28,31,32,35,36	26	2,3,4,5,6,7,8,9,10,11,12,13,14,15,16,17,19,20,22,24,26,27,28,29,31,35	29	1,2,3,4,5,6,7,8,9,10,11,13,15,16,17,18,19,20,22,23,25,26,28,29,31,34,35,36,37	26	1,2,3,4,6,7,8,9,10,11,12,13,14,15,16,17,18,21,22,23,24,26,29,31,34,37	37	1,2,3,4,5,6,7,8,9,10,11,12,13,14,15,16,17,18,19,20,21,22,23,24,25,26,27,28,29,30,31,32,33,34,35,36,37	24	1,2,3,4,5,6,7,9,10,11,12,13,14,15,19,20,21,22,24,27,29,30,36,37	13	24	0
chr7A_706258534_706262334_block7936	chr7A	706258534	706262334	18	7	1,2,3,4,6,7,12	6	1,2,4,6,10,14	12	1,2,3,4,5,6,7,8,9,11,12,18	8	1,2,3,4,7,9,13,15	8	1,2,3,4,5,6,16,17	10	1,2,3,5,6,8,9,13,16,18	4	1,2,3,4	18	1,2,3,4,5,6,7,8,9,10,11,12,13,14,15,16,17,18	9	1,2,3,4,5,9,11,13,15	9	9	0
chr7A_706262475_706262817_block7937	chr7A	706262475	706262817	6	4	1,2,3,4	3	1,2,3	3	1,2,4	6	1,2,3,4,5,6	3	1,2,3	4	1,2,3,5	4	1,2,3,5	6	1,2,3,4,5,6	3	1,2,3	3	3	0
chr7A_706263891_706281176_block7938	chr7A	706263891	706281176	57	23	1,2,3,4,5,6,9,10,14,17,20,21,23,24,25,27,28,29,30,34,36,45,48	26	1,2,3,4,5,6,7,8,9,10,13,14,15,17,18,19,20,22,25,35,38,43,44,47,52,57	33	1,2,3,4,5,6,7,9,10,11,12,13,14,15,19,21,24,26,27,28,31,33,34,36,37,39,40,44,46,49,50,51,56	24	1,2,3,4,5,6,9,12,13,15,17,20,21,24,28,30,33,34,39,41,44,48,54,55	36	1,2,3,4,5,6,7,8,9,10,11,12,13,14,15,16,17,18,20,22,23,24,26,27,29,30,32,34,35,36,38,42,46,49,53,57	32	1,2,3,4,5,6,7,8,9,10,11,13,14,15,16,17,18,19,20,22,26,29,30,31,32,38,39,42,43,48,50,55	24	1,2,3,4,5,6,7,8,9,10,13,15,16,17,18,19,21,26,30,32,34,38,42,48	57	1,2,3,4,5,6,7,8,9,10,11,12,13,14,15,16,17,18,19,20,21,22,23,24,25,26,27,28,29,30,31,32,33,34,35,36,37,38,39,40,41,42,43,44,45,46,47,48,49,50,51,52,53,54,55,56,57	26	1,2,3,4,5,6,7,8,9,10,11,12,13,14,15,16,18,20,22,23,25,26,41,47,52,55	31	26	0
chr7A_706299506_706311164_block7939	chr7A	706299506	706311164	45	21	1,4,6,7,8,9,11,12,13,14,15,20,21,22,24,27,29,30,32,35,44	32	1,2,3,4,5,6,7,8,9,10,11,12,13,14,15,16,17,18,19,21,22,23,24,25,27,28,32,33,34,35,36,38	31	1,2,3,4,5,6,7,8,9,11,12,14,15,16,17,18,19,20,21,22,23,24,28,29,30,31,37,39,40,42,43	29	1,2,3,4,5,6,7,8,9,11,12,13,16,17,19,20,21,22,23,24,25,27,29,30,32,34,35,39,45	33	1,2,3,4,5,6,7,8,9,11,12,13,14,16,17,19,20,21,23,24,25,27,28,29,31,32,33,34,35,37,38,41,45	35	1,2,3,4,5,6,7,8,9,10,11,12,13,14,15,16,17,18,19,21,22,23,24,27,28,29,31,32,33,34,36,37,38,41,45	33	1,2,3,4,5,6,7,8,9,10,12,13,14,15,16,17,18,19,20,21,23,24,25,26,28,29,32,33,34,36,37,39,45	45	1,2,3,4,5,6,7,8,9,10,11,12,13,14,15,16,17,18,19,20,21,22,23,24,25,26,27,28,29,30,31,32,33,34,35,36,37,38,39,40,41,42,43,44,45	33	1,2,3,4,5,6,7,8,9,10,11,12,13,14,15,16,17,18,19,20,21,23,24,25,26,27,28,31,32,36,38,43,45	12	33	0
chr7A_706311434_706314181_block7940	chr7A	706311434	706314181	22	9	1,2,3,4,5,7,10,12,20	9	1,2,3,4,5,6,7,9,11	14	1,2,3,5,6,7,8,10,11,13,15,17,18,22	8	1,2,3,4,5,10,12,16	13	1,2,3,4,6,7,8,9,11,12,14,19,22	14	1,2,3,4,5,6,7,8,9,11,12,15,19,21	9	1,2,3,5,6,7,9,12,14	22	1,2,3,4,5,6,7,8,9,10,11,12,13,14,15,16,17,18,19,20,21,22	10	1,2,3,4,8,11,14,17,18,19	12	10	0
chr7A_706318084_706318788_block7941	chr7A	706318084	706318788	9	5	1,2,4,5,8	4	1,2,3,4	5	1,2,3,5,6	5	1,2,4,5,9	4	1,3,4,6	6	1,2,3,4,7,9	5	1,2,3,4,8	9	1,2,3,4,5,6,7,8,9	5	1,4,6,7,8	4	5	0
chr7A_706319790_706320279_block7942	chr7A	706319790	706320279	10	4	1,2,4,7	6	1,2,3,4,7,10	5	1,2,5,8,10	7	1,2,4,5,6,7,8	6	1,3,5,6,8,10	8	1,2,3,4,5,6,8,9	9	1,2,3,4,6,7,8,9,10	10	1,2,3,4,5,6,7,8,9,10	4	1,4,6,7	6	4	0
chr7A_706322270_706322463_block7943	chr7A	706322270	706322463	8	5	1,2,4,5,8	5	1,2,3,4,5	6	1,2,4,5,6,7	4	1,2,4,5	5	1,2,4,6,7	4	1,2,4,5	6	1,2,3,4,5,6	8	1,2,3,4,5,6,7,8	5	1,2,3,4,7	3	5	0
chr7A_706322752_706322755_block7944	chr7A	706322752	706322755	3	3	1,2,3	3	1,2,3	3	1,2,3	3	1,2,3	2	1,2	3	1,2,3	3	1,2,3	3	1,2,3	2	1,2	1	2	0
chr7A_706322783_706323955_block7945	chr7A	706322783	706323955	25	10	1,2,3,5,6,8,9,10,12,17	10	1,2,3,4,5,6,7,9,10,13	12	1,2,3,5,6,7,8,10,11,19,21,22	9	1,2,3,4,6,8,20,21,24	12	1,2,3,4,7,10,12,13,14,15,16,17	14	1,2,3,4,6,7,10,11,12,13,14,15,18,23	13	1,2,3,4,5,6,7,10,13,14,15,19,20	24	1,2,3,4,5,6,7,8,9,10,11,12,13,14,15,16,17,18,19,20,21,22,23,24	13	1,2,3,4,5,9,10,13,14,15,16,18,25	12	12	1
chr7A_706324326_706324347_block7946	chr7A	706324326	706324347	4	3	1,2,4	3	1,2,4	3	1,2,4	3	1,2,4	3	1,2,3	4	1,2,3,4	4	1,2,3,4	4	1,2,3,4	4	1,2,3,4	0	4	0
chr7A_706325089_706329335_block7947	chr7A	706325089	706329335	20	7	1,2,3,5,6,7,11	8	1,2,3,5,7,12,15,18	13	1,2,3,4,5,6,7,8,10,11,18,19,20	8	1,3,6,7,11,13,17,18	12	1,2,3,4,5,7,8,10,13,14,15,16	11	1,2,3,6,7,8,10,12,13,14,16	9	1,2,3,5,6,7,9,10,16	20	1,2,3,4,5,6,7,8,9,10,11,12,13,14,15,16,17,18,19,20	10	1,2,3,4,5,7,8,9,10,19	10	10	0
chr7A_706329365_706667752_block7948	chr7A	706329365	706667752	18	12	1,2,3,4,9,10,11,12,14,15,16,18	14	1,2,3,4,5,6,7,8,9,10,11,12,14,15	14	1,2,3,4,5,7,8,9,10,11,12,13,16,18	9	1,2,5,10,11,14,15,16,18	14	1,2,3,4,5,7,8,9,10,12,13,14,15,17	15	1,2,3,4,5,7,8,10,11,12,13,14,15,17,18	12	1,2,3,4,5,6,8,9,10,11,14,15	18	1,2,3,4,5,6,7,8,9,10,11,12,13,14,15,16,17,18	13	1,2,3,4,5,6,7,8,9,10,12,14,18	5	13	0
chr7A_706667769_706667864_block7949	chr7A	706667769	706667864	4	3	1,2,3	2	1,2	3	1,2,4	3	1,2,4	3	1,2,3	4	1,2,3,4	2	1,2	4	1,2,3,4	4	1,2,3,4	0	4	0
chr7A_706667903_707623355_block7950	chr7A	706667903	707623355	25	12	1,2,3,4,5,10,11,12,14,19,20,21	18	1,2,3,4,5,6,7,8,9,10,11,12,13,14,15,17,19,22	17	1,2,3,4,5,6,8,9,10,11,12,13,14,16,22,23,25	12	1,3,4,5,8,9,10,11,20,23,24,25	17	1,2,3,4,5,7,8,9,10,11,12,13,14,15,17,19,21	19	1,2,3,4,5,7,8,9,10,11,13,14,15,16,17,19,21,22,24	12	1,2,5,8,9,10,11,12,13,14,15,17	24	1,2,3,4,5,6,7,8,9,10,11,12,13,14,15,16,17,19,20,21,22,23,24,25	16	1,2,3,4,5,6,7,8,9,10,11,12,17,18,19,24	9	15	1
chr7A_707623596_707635744_block7951	chr7A	707623596	707635744	15	11	1,2,3,4,7,8,9,10,11,12,14	13	1,2,3,4,5,6,7,8,9,10,11,12,13	12	1,2,3,4,5,6,7,8,9,10,11,12	11	1,2,3,4,5,7,8,9,10,11,15	13	1,2,3,4,5,6,7,8,9,10,11,13,14	15	1,2,3,4,5,6,7,8,9,10,11,12,13,14,15	11	1,2,3,4,5,6,7,8,9,10,11	15	1,2,3,4,5,6,7,8,9,10,11,12,13,14,15	13	1,2,3,4,5,6,7,8,9,10,11,13,15	2	13	0
chr7A_707635783_707969549_block7952	chr7A	707635783	707969549	16	10	1,2,4,5,6,7,9,12,13,15	11	1,2,3,4,5,6,8,9,12,13,14	12	1,2,3,4,5,6,7,8,9,10,11,12	8	1,2,4,5,7,11,12,16	13	1,2,3,4,5,6,7,8,9,10,11,14,15	14	1,2,3,4,5,6,7,8,10,11,12,14,15,16	9	1,2,3,4,5,6,7,8,9	16	1,2,3,4,5,6,7,8,9,10,11,12,13,14,15,16	12	1,2,3,4,5,6,7,8,9,11,14,16	4	12	0
chr7A_707969731_707969762_block7953	chr7A	707969731	707969762	5	4	1,2,3,4	4	1,2,3,4	4	1,2,3,4	4	1,2,3,4	4	1,2,3,4	4	1,2,3,4	5	1,2,3,4,5	5	1,2,3,4,5	5	1,2,3,4,5	0	5	0
chr7A_707970052_708117763_block7954	chr7A	707970052	708117763	14	10	1,3,4,5,6,7,8,9,11,13	12	1,2,3,4,5,6,7,8,9,10,11,12	11	1,2,3,4,5,6,7,8,9,11,12	9	1,3,4,5,6,7,8,9,13	12	1,2,3,4,5,6,7,8,9,11,12,13	13	1,2,3,4,5,6,7,8,9,10,12,13,14	12	1,2,3,4,5,6,7,8,9,10,11,13	14	1,2,3,4,5,6,7,8,9,10,11,12,13,14	12	1,2,3,4,5,6,7,8,9,10,11,12	2	12	0
chr7A_708117824_708119259_block7955	chr7A	708117824	708119259	17	9	1,2,3,4,5,6,7,10,13	13	1,2,3,4,5,6,7,8,9,11,14,15,16	11	1,2,3,4,5,6,7,8,9,10,11	9	1,2,3,4,5,6,7,8,13	12	1,2,3,4,5,6,8,9,10,12,13,17	15	1,2,3,4,5,6,7,8,9,10,11,12,15,16,17	12	1,2,3,5,6,7,8,9,10,11,14,16	17	1,2,3,4,5,6,7,8,9,10,11,12,13,14,15,16,17	9	1,2,3,4,5,6,8,9,11	8	9	0
chr7A_708119267_708119857_block7956	chr7A	708119267	708119857	20	9	1,2,3,4,5,7,11,12,18	11	1,2,3,4,5,6,7,10,12,13,17	14	1,2,3,4,5,7,8,9,11,14,15,17,19,20	10	1,2,3,4,5,8,9,11,13,16	13	1,2,3,4,5,7,8,9,12,13,14,18,19	14	1,2,3,4,5,8,10,12,13,14,15,16,18,19	9	1,2,3,4,5,6,7,8,14	20	1,2,3,4,5,6,7,8,9,10,11,12,13,14,15,16,17,18,19,20	13	1,2,3,4,5,6,7,8,10,12,16,18,19	7	13	0
chr7A_708119989_708323690_block7957	chr7A	708119989	708323690	22	11	1,2,4,5,6,7,9,10,13,15,21	14	1,2,3,4,5,6,7,8,9,10,11,13,17,19	15	1,2,3,4,5,6,7,8,9,10,11,12,13,20,21	11	1,2,4,5,6,7,9,11,13,16,22	15	1,2,3,4,5,6,7,8,9,10,11,14,15,16,18	15	1,2,3,4,5,6,7,8,11,12,13,15,18,19,22	13	1,2,3,4,5,6,7,8,9,10,11,14,17	22	1,2,3,4,5,6,7,8,9,10,11,12,13,14,15,16,17,18,19,20,21,22	14	1,2,3,4,5,6,7,8,9,10,13,18,19,22	8	14	0
chr7A_708323717_708324884_block7958	chr7A	708323717	708324884	17	9	1,2,3,4,6,8,9,10,12	9	1,2,3,4,5,6,8,11,12	12	1,2,3,4,6,8,9,12,13,14,15,16	10	1,2,3,4,5,7,9,10,12,13	8	1,2,3,4,5,6,7,16	10	1,2,3,4,5,6,7,8,11,15	9	1,2,3,4,5,6,7,14,15	16	1,2,3,4,5,6,7,8,9,10,11,12,13,14,15,16	10	1,2,3,4,5,6,7,9,13,17	7	9	1
chr7A_708324904_708330339_block7959	chr7A	708324904	708330339	15	9	1,2,3,5,6,7,10,11,12	13	1,2,3,4,5,6,7,8,9,10,11,12,13	12	1,2,3,4,5,6,7,8,9,10,11,12	10	1,2,3,5,6,7,8,11,13,14	12	1,2,3,4,5,6,7,8,9,10,11,15	15	1,2,3,4,5,6,7,8,9,10,11,12,13,14,15	10	1,2,3,4,5,6,8,9,10,11	15	1,2,3,4,5,6,7,8,9,10,11,12,13,14,15	14	1,2,3,4,5,6,7,8,9,10,11,12,13,14	1	14	0
chr7A_708330731_708346866_block7960	chr7A	708330731	708346866	19	11	1,2,4,5,6,7,10,11,12,13,16	17	1,2,3,4,5,6,7,8,9,10,11,12,13,14,16,17,18	15	1,2,3,4,5,6,7,10,11,12,13,14,15,16,17	14	1,2,4,5,6,7,8,9,10,11,12,13,14,19	15	1,2,3,4,5,6,7,8,9,10,11,12,13,14,17	16	1,2,3,4,5,6,8,9,10,11,12,13,14,15,16,18	13	1,2,3,4,5,6,7,8,9,10,11,12,13	19	1,2,3,4,5,6,7,8,9,10,11,12,13,14,15,16,17,18,19	15	1,2,3,4,5,6,7,8,9,10,13,14,16,17,18	4	15	0
chr7A_708347031_708348888_block7961	chr7A	708347031	708348888	18	7	1,2,3,4,5,6,14	10	1,2,3,4,5,6,7,9,12,14	13	1,2,3,4,5,6,7,8,9,10,11,12,15	10	1,2,3,4,5,6,7,10,11,13	15	1,2,3,4,5,6,7,8,10,12,13,14,16,17,18	15	1,2,3,4,5,6,7,8,9,10,12,13,15,16,17	9	1,2,3,4,7,8,14,15,16	18	1,2,3,4,5,6,7,8,9,10,11,12,13,14,15,16,17,18	13	1,2,3,4,5,6,7,8,9,12,14,15,16	5	13	0
chr7A_708348938_708350085_block7962	chr7A	708348938	708350085	16	9	1,2,3,4,5,7,10,11,13	12	1,2,3,4,5,6,7,8,9,11,13,14	13	1,2,3,4,5,7,8,9,10,11,12,13,14	10	1,2,3,4,5,7,8,9,11,15	11	1,2,3,4,5,7,8,9,10,13,14	14	1,2,3,4,5,6,7,8,9,10,11,12,14,16	12	1,2,3,4,5,6,7,8,9,10,12,13	16	1,2,3,4,5,6,7,8,9,10,11,12,13,14,15,16	13	1,2,3,4,5,6,7,8,9,10,13,14,16	3	13	0
chr7A_708350509_708351348_block7963	chr7A	708350509	708351348	21	12	1,2,3,4,5,6,8,10,11,12,13,14	15	1,2,3,4,5,6,7,8,10,12,13,14,15,17,18	16	1,2,3,4,5,6,8,10,11,12,13,14,15,16,19,20	12	1,2,3,4,5,6,10,11,13,14,15,16	16	1,2,3,4,5,6,7,8,9,10,11,12,15,16,19,21	17	1,2,3,4,5,6,7,8,9,10,11,12,13,15,18,20,21	14	1,2,3,4,5,6,7,8,9,10,11,12,14,15	21	1,2,3,4,5,6,7,8,9,10,11,12,13,14,15,16,17,18,19,20,21	14	1,2,3,4,5,6,7,8,9,10,11,13,15,18	7	14	0
chr7A_708351450_708364010_block7964	chr7A	708351450	708364010	15	8	1,2,3,4,5,7,9,11	12	1,2,3,4,5,6,7,8,9,10,11,13	9	1,2,3,4,5,6,7,9,11	11	1,2,3,4,5,6,7,10,11,12,15	11	1,2,3,4,5,6,7,9,10,13,14	12	1,2,3,4,5,6,7,8,9,10,11,14	9	1,2,3,4,6,7,8,9,10	15	1,2,3,4,5,6,7,8,9,10,11,12,13,14,15	10	1,2,3,4,5,6,7,8,9,10	5	10	0
chr7A_708364345_708425697_block7965	chr7A	708364345	708425697	14	7	1,2,4,5,6,9,10	10	1,2,3,4,5,6,7,8,9,10	9	1,2,3,4,5,6,8,10,12	9	1,2,4,5,6,10,11,12,14	9	1,2,3,4,5,6,8,9,12	11	1,2,3,4,5,6,7,8,9,10,13	9	1,2,3,4,5,7,8,9,14	14	1,2,3,4,5,6,7,8,9,10,11,12,13,14	11	1,2,3,4,5,6,7,8,10,12,13	3	11	0
chr7A_708425730_708433630_block7966	chr7A	708425730	708433630	20	11	1,2,3,4,5,6,7,8,10,13,14	13	1,2,3,4,5,6,7,8,9,10,11,13,18	14	1,2,3,4,5,6,7,8,9,10,12,13,14,15	14	1,2,3,4,5,6,8,10,11,12,13,16,17,19	14	1,2,3,4,5,6,7,8,9,10,11,12,14,20	17	1,2,3,4,5,6,7,8,9,10,11,12,13,14,15,19,20	14	1,2,3,4,5,6,7,8,9,10,11,12,13,14	20	1,2,3,4,5,6,7,8,9,10,11,12,13,14,15,16,17,18,19,20	16	1,2,3,4,5,6,7,8,9,10,11,12,13,14,15,19	4	16	0
chr7A_708433801_708434029_block7967	chr7A	708433801	708434029	17	6	1,2,3,4,5,6	10	1,2,3,4,5,9,10,11,12,14	11	1,2,3,4,5,6,7,8,11,12,15	10	1,2,3,4,5,6,7,12,15,17	12	1,2,3,4,5,6,7,9,10,11,13,14	13	1,2,3,4,5,6,7,8,9,10,11,12,16	11	1,2,3,4,5,6,7,9,10,11,12	17	1,2,3,4,5,6,7,8,9,10,11,12,13,14,15,16,17	11	1,2,3,4,5,6,7,10,11,12,13	6	11	0
chr7A_708434138_708436517_block7968	chr7A	708434138	708436517	27	14	1,2,3,4,5,6,7,8,9,11,12,17,22,24	16	1,2,3,5,6,7,8,9,10,11,12,13,15,19,21,23	14	1,2,3,4,5,6,7,8,9,10,11,12,17,18	17	1,2,3,4,5,6,7,10,11,12,14,16,17,18,22,25,26	17	1,2,3,4,5,6,7,8,9,10,11,13,14,15,20,26,27	19	1,2,3,4,5,6,7,9,10,11,12,13,14,15,19,21,24,25,27	16	1,2,3,5,6,7,8,9,10,11,12,13,14,17,19,21	27	1,2,3,4,5,6,7,8,9,10,11,12,13,14,15,16,17,18,19,20,21,22,23,24,25,26,27	16	1,2,3,4,5,6,7,8,9,10,11,13,19,21,24,25	11	16	0
chr7A_708436817_708437757_block7969	chr7A	708436817	708437757	13	9	1,2,3,4,5,6,9,12,13	10	1,2,3,4,5,6,7,10,12,13	10	1,2,3,4,5,6,7,9,10,11	10	1,2,3,4,5,6,8,10,11,13	11	1,2,3,4,5,6,7,9,10,11,12	10	1,2,3,4,5,6,7,9,10,11	11	1,2,3,4,5,6,7,8,9,10,13	13	1,2,3,4,5,6,7,8,9,10,11,12,13	10	1,2,3,4,5,6,7,9,12,13	3	10	0
chr7A_708437758_708499630_block7970	chr7A	708437758	708499630	12	7	1,2,4,5,6,9,10	10	1,2,3,4,5,6,7,8,9,10	7	1,2,3,4,5,6,8	7	1,2,4,5,6,9,11	10	1,2,3,4,5,6,8,9,10,12	11	1,2,3,4,5,6,7,9,10,11,12	10	1,2,3,4,5,6,7,8,10,11	12	1,2,3,4,5,6,7,8,9,10,11,12	10	1,2,3,4,5,6,7,8,9,11	2	10	0
chr7A_708499749_708508790_block7971	chr7A	708499749	708508790	18	10	1,2,3,4,5,6,7,8,13,17	15	1,2,3,4,5,6,7,8,9,10,12,13,14,15,17	14	1,2,3,4,5,6,7,8,9,10,12,14,15,17	15	1,2,3,4,5,6,7,8,9,11,12,14,15,16,17	16	1,2,3,4,5,6,7,8,9,10,11,12,13,14,15,18	16	1,2,3,4,5,6,7,8,9,10,11,12,13,14,15,18	17	1,2,3,4,5,6,7,8,9,10,11,13,14,15,16,17,18	18	1,2,3,4,5,6,7,8,9,10,11,12,13,14,15,16,17,18	15	1,2,3,4,5,6,7,8,9,10,11,12,14,16,18	3	15	0
chr7A_708508860_708510221_block7972	chr7A	708508860	708510221	28	11	1,2,3,4,5,6,7,10,12,17,23	20	1,2,3,4,5,6,7,9,10,11,12,15,16,17,18,21,23,24,25,28	13	1,2,3,4,5,6,7,12,15,18,19,22,23	15	1,2,3,4,5,6,7,10,11,12,17,20,25,26,27	22	1,2,3,4,5,6,7,8,10,11,12,13,14,15,16,17,18,19,22,24,25,28	22	1,2,3,4,5,6,7,8,10,12,13,14,15,16,18,19,23,24,25,26,27,28	15	1,2,3,4,5,6,7,8,10,11,12,16,18,19,22	28	1,2,3,4,5,6,7,8,9,10,11,12,13,14,15,16,17,18,19,20,21,22,23,24,25,26,27,28	21	1,2,3,4,5,6,7,8,9,10,11,13,14,15,16,17,19,22,24,26,27	7	21	0
chr7A_708510358_708524420_block7973	chr7A	708510358	708524420	25	14	1,2,3,5,6,7,8,10,11,13,14,15,16,20	16	1,2,3,4,5,6,7,8,10,12,13,15,16,19,21,22	18	1,2,3,4,5,6,7,8,9,10,11,12,13,14,15,20,21,23	15	1,2,3,5,6,7,8,11,12,13,14,17,18,22,24	20	1,2,3,4,5,6,7,9,10,11,12,13,14,15,16,17,18,19,20,25	22	1,2,3,4,5,6,7,8,9,10,11,12,13,14,15,16,19,20,21,22,24,25	18	1,2,3,4,5,6,7,8,9,10,11,12,14,15,16,17,19,20	25	1,2,3,4,5,6,7,8,9,10,11,12,13,14,15,16,17,18,19,20,21,22,23,24,25	17	1,2,3,4,5,6,7,9,10,11,12,13,14,15,17,18,24	8	17	0
chr7A_708524517_708525485_block7974	chr7A	708524517	708525485	18	6	1,2,3,4,13,16	9	1,2,3,4,5,6,8,9,17	10	1,2,3,5,6,9,10,11,13,18	7	1,2,3,10,12,15,16	11	1,2,3,4,5,7,8,9,10,12,13	13	1,2,3,4,5,6,7,8,9,10,12,13,17	11	1,2,3,4,5,7,8,9,12,16,18	17	1,2,3,4,5,6,7,8,9,10,11,12,13,15,16,17,18	14	1,2,3,4,5,6,7,8,9,10,12,14,15,17	4	13	1
chr7A_708525506_708525832_block7975	chr7A	708525506	708525832	12	4	1,2,3,4	9	1,2,3,4,5,8,9,10,11	4	1,2,3,4	4	1,2,3,9	6	1,2,3,4,8,12	9	1,2,3,4,5,6,7,8,10	7	1,2,3,4,6,7,10	12	1,2,3,4,5,6,7,8,9,10,11,12	9	1,2,3,5,6,7,9,10,12	3	9	0
chr7A_708525848_708533128_block7976	chr7A	708525848	708533128	22	12	1,2,3,4,6,7,8,11,12,13,15,18	17	1,2,3,4,5,6,7,8,9,10,11,12,13,14,15,16,19	17	1,2,3,4,5,6,7,8,9,10,11,13,14,15,17,18,20	16	1,2,3,4,5,6,7,8,9,10,12,13,14,17,19,20	19	1,2,3,4,5,6,7,8,9,10,11,12,13,14,15,16,17,18,22	17	1,2,3,4,5,6,7,8,9,12,13,14,15,16,17,18,19	17	1,2,3,4,5,6,8,9,10,11,12,13,15,16,18,20,22	21	1,2,3,4,5,6,7,8,9,10,11,12,13,14,15,16,17,18,19,20,22	14	1,2,3,4,5,6,7,9,10,11,12,13,14,21	8	13	1
chr7A_708533218_708599560_block7977	chr7A	708533218	708599560	16	9	1,2,4,5,6,9,10,11,12	12	1,2,3,4,5,6,7,8,9,10,11,12	12	1,2,3,4,5,6,8,9,10,11,12,14	10	1,2,4,5,6,8,9,10,14,15	12	1,2,3,4,5,6,8,9,11,12,14,16	14	1,2,3,4,5,6,7,8,9,10,12,13,15,16	12	1,2,3,4,5,6,7,8,9,10,11,12	16	1,2,3,4,5,6,7,8,9,10,11,12,13,14,15,16	13	1,2,3,4,5,6,7,8,9,11,13,14,15	3	13	0
chr7A_708599656_708600090_block7978	chr7A	708599656	708600090	18	6	1,2,3,6,9,10	10	1,2,3,4,6,9,11,12,16,17	11	1,2,3,4,6,8,9,10,11,16,18	12	1,2,3,4,5,7,9,10,11,14,16,18	13	1,2,3,4,5,6,7,8,9,10,11,17,18	15	1,2,3,4,5,6,7,8,9,10,11,12,13,14,15	11	1,2,3,4,5,6,7,8,9,12,14	18	1,2,3,4,5,6,7,8,9,10,11,12,13,14,15,16,17,18	13	1,2,3,4,5,6,8,10,11,12,13,15,17	5	13	0
chr7A_708600092_708600281_block7979	chr7A	708600092	708600281	7	3	1,2,4	4	1,2,3,4	5	1,2,3,4,5	5	1,2,3,5,6	6	1,2,3,4,5,6	7	1,2,3,4,5,6,7	6	1,2,3,4,5,6	7	1,2,3,4,5,6,7	5	1,2,3,4,6	2	5	0
chr7A_708600302_708600309_block7980	chr7A	708600302	708600309	8	4	1,2,3,4	5	1,2,3,4,5	7	1,2,3,4,5,7,8	6	1,2,3,4,7,8	5	1,2,3,4,5	5	1,2,3,4,5	5	1,2,3,4,5	7	1,2,3,4,5,7,8	6	1,2,3,4,5,6	2	5	1
chr7A_708600338_708601351_block7981	chr7A	708600338	708601351	17	6	1,2,3,4,6,8	10	1,2,3,4,5,6,10,12,14,16	8	1,2,3,4,5,6,8,11	11	1,2,3,4,6,7,8,9,10,13,15	13	1,2,3,4,5,6,7,8,9,10,11,14,16	10	1,2,3,4,5,6,7,8,9,10	10	1,2,3,4,5,6,7,8,9,10	16	1,2,3,4,5,6,7,8,9,10,11,12,13,14,15,16	13	1,2,3,4,5,6,7,8,9,11,13,14,17	4	12	1
chr7A_708601358_708603677_block7982	chr7A	708601358	708603677	18	9	1,2,3,4,5,6,10,12,14	9	1,2,3,4,6,7,8,9,10	14	1,2,3,4,5,6,7,8,10,12,13,14,15,16	10	1,2,3,4,5,10,12,14,16,18	12	1,2,3,4,5,6,7,8,9,11,12,16	8	1,2,3,4,5,7,8,18	10	1,2,3,4,5,6,7,8,10,11	17	1,2,3,4,5,6,7,8,9,10,11,12,13,14,15,16,18	11	1,2,3,4,5,6,9,11,12,14,17	7	10	1
chr7A_708603744_708612210_block7983	chr7A	708603744	708612210	20	13	1,2,3,5,6,7,8,10,12,13,16,18,19	16	1,2,3,4,5,6,7,8,9,10,11,12,13,15,16,17	17	1,2,3,4,5,6,7,8,9,10,11,12,13,14,16,18,19	14	1,2,3,5,6,7,8,9,10,11,12,18,19,20	16	1,2,3,4,5,6,7,8,9,10,11,12,13,16,18,19	17	1,2,3,4,5,6,7,8,10,11,12,13,14,15,16,18,20	16	1,2,3,4,5,6,7,8,9,10,11,12,13,15,16,17	20	1,2,3,4,5,6,7,8,9,10,11,12,13,14,15,16,17,18,19,20	17	1,2,3,4,5,6,7,8,9,10,11,12,14,15,16,18,20	3	17	0
chr7A_708612949_708614294_block7984	chr7A	708612949	708614294	25	5	1,2,3,9,11	10	1,2,3,4,5,6,8,9,13,14	8	1,2,3,4,11,14,19,23	8	1,2,3,7,8,9,12,19	16	1,2,3,4,5,6,7,8,9,12,13,14,16,20,21,25	17	1,2,3,4,5,8,9,10,11,12,13,15,16,17,18,24,25	14	1,2,3,4,5,6,7,8,10,11,13,16,17,18	24	1,2,3,4,5,6,7,8,9,10,11,12,13,14,15,16,17,18,19,20,21,23,24,25	19	1,2,3,4,5,6,7,8,9,10,11,12,13,14,15,18,20,22,23	6	18	1
chr7A_708614478_708614708_block7985	chr7A	708614478	708614708	6	3	1,2,3	4	1,2,3,5	3	1,2,3	6	1,2,3,4,5,6	4	1,2,3,5	4	1,2,3,4	3	1,2,3	6	1,2,3,4,5,6	4	1,2,3,6	2	4	0
chr7A_708614721_708621301_block7986	chr7A	708614721	708621301	13	8	1,2,3,4,6,7,8,10	9	1,2,3,4,5,6,8,10,12	10	1,2,3,4,5,6,7,8,9,11	9	1,2,3,4,6,7,8,10,12	9	1,2,3,4,5,6,7,8,11	12	1,2,3,4,5,6,7,8,9,10,12,13	10	1,2,3,4,5,6,7,8,10,11	13	1,2,3,4,5,6,7,8,9,10,11,12,13	9	1,2,3,4,5,6,7,11,13	4	9	0
chr7A_708621315_708621675_block7987	chr7A	708621315	708621675	14	5	1,2,3,4,9	7	1,2,3,4,5,9,14	6	1,2,3,4,5,7	8	1,2,3,4,6,11,12,14	8	1,2,3,4,5,6,7,9	11	1,2,3,4,5,6,7,8,9,10,12	8	1,2,3,4,5,6,7,8	13	1,2,3,4,5,6,7,8,9,10,11,12,14	12	1,2,3,4,5,6,7,8,10,11,12,13	2	11	1
chr7A_708621699_708621857_block7988	chr7A	708621699	708621857	11	4	1,2,3,4	7	1,2,3,4,5,7,9	7	1,2,3,4,5,6,11	6	1,2,3,4,8,9	7	1,2,3,4,5,6,7	9	1,2,3,4,5,6,7,8,10	6	1,2,3,4,5,10	11	1,2,3,4,5,6,7,8,9,10,11	8	1,2,3,4,5,6,8,9	3	8	0
chr7A_708621899_708621945_block7989	chr7A	708621899	708621945	5	3	1,2,3	4	1,2,3,5	3	1,2,3	3	1,2,3	4	1,2,3,4	4	1,2,3,4	4	1,2,3,4	5	1,2,3,4,5	5	1,2,3,4,5	0	5	0
chr7A_708622312_708634203_block7990	chr7A	708622312	708634203	21	13	1,2,3,4,5,6,7,8,9,10,16,17,19	15	1,2,3,4,5,6,7,8,9,10,11,12,14,15,20	15	1,2,3,4,5,6,7,8,9,10,11,12,13,14,19	17	1,2,3,4,5,6,7,8,9,10,11,12,14,17,19,20,21	17	1,2,3,4,5,6,7,8,9,10,11,12,13,14,15,16,18	19	1,2,3,4,5,6,7,8,9,10,11,12,13,14,15,16,17,20,21	15	1,2,3,4,5,6,7,8,9,10,11,12,13,14,15	21	1,2,3,4,5,6,7,8,9,10,11,12,13,14,15,16,17,18,19,20,21	18	1,2,3,4,5,6,7,8,10,11,12,13,14,15,17,18,20,21	3	18	0
chr7A_708636327_708655479_block7991	chr7A	708636327	708655479	77	28	1,2,3,4,6,7,8,9,10,13,14,16,17,18,20,23,26,27,29,30,32,34,35,37,39,41,46,48	47	1,2,3,4,5,7,10,11,12,13,14,15,16,17,18,19,21,22,24,25,27,28,29,30,31,33,36,37,39,40,41,42,43,44,45,46,47,49,50,54,55,59,62,67,69,70,71	47	1,2,3,4,5,6,7,8,9,11,12,13,14,16,17,18,19,21,23,27,28,29,30,31,32,33,34,35,36,39,41,46,47,48,50,52,53,54,57,58,62,65,68,70,72,76,77	34	1,2,3,4,5,6,8,11,13,15,18,19,20,21,24,25,26,33,35,36,37,38,39,44,46,47,50,52,59,61,62,69,74,75	51	1,2,3,4,5,6,7,8,9,10,11,12,13,14,15,16,17,18,19,20,21,22,23,24,25,26,27,28,30,31,32,33,35,36,37,39,40,42,43,45,46,48,51,52,53,55,56,59,60,63,64	56	1,2,3,4,5,6,7,8,9,10,11,12,13,14,15,17,18,19,21,22,23,24,25,26,27,29,30,31,32,33,34,35,36,37,38,39,40,42,43,44,45,46,47,48,49,51,52,53,54,57,60,61,62,64,67,73	45	1,2,3,5,6,7,9,11,13,14,15,18,19,20,22,23,25,26,28,29,30,31,32,33,34,35,36,38,39,43,44,45,47,48,49,50,51,54,57,59,60,62,67,70,75	76	1,2,3,4,5,6,7,8,9,10,11,12,13,14,15,16,17,18,19,20,21,22,23,24,25,26,27,28,29,30,31,32,33,34,35,36,37,38,39,40,41,42,43,44,45,46,47,48,49,50,51,52,53,54,55,56,57,58,59,60,61,62,63,64,65,67,68,69,70,71,72,73,74,75,76,77	50	1,2,3,4,5,6,8,9,10,11,12,13,14,15,16,17,18,19,20,21,22,23,24,25,26,27,28,30,31,32,34,35,36,37,38,39,40,41,44,46,47,50,53,55,56,57,60,63,66,69	27	49	1
chr7A_708657738_708657910_block7992	chr7A	708657738	708657910	10	5	1,2,3,4,5	7	1,2,3,4,5,6,8	6	1,2,3,4,5,6	7	1,2,3,4,5,6,8	8	1,2,3,4,5,6,7,9	8	1,2,3,4,5,6,8,10	8	1,2,3,4,5,6,7,8	10	1,2,3,4,5,6,7,8,9,10	7	1,2,3,4,5,6,10	3	7	0
chr7A_708657972_708663678_block7993	chr7A	708657972	708663678	23	10	1,2,3,5,7,10,11,14,19,20	14	1,2,3,4,5,6,7,8,13,14,15,17,22,23	14	1,2,3,4,5,7,8,9,10,11,12,13,16,21	14	1,2,3,5,6,7,8,9,11,12,13,16,20,21	14	1,2,3,4,5,6,7,8,9,10,11,12,16,17	14	1,2,3,4,5,6,7,8,9,10,12,17,18,23	13	1,2,3,4,5,6,7,8,10,12,15,20,23	23	1,2,3,4,5,6,7,8,9,10,11,12,13,14,15,16,17,18,19,20,21,22,23	16	1,2,3,4,5,6,7,8,10,11,12,14,15,18,19,22	7	16	0
chr7A_708663830_708663880_block7994	chr7A	708663830	708663880	6	3	1,2,3	4	1,2,3,4	6	1,2,3,4,5,6	5	1,2,4,5,6	4	1,2,3,5	6	1,2,3,4,5,6	5	1,2,3,4,5	6	1,2,3,4,5,6	4	1,2,3,5	2	4	0
chr7A_708663882_708664800_block7995	chr7A	708663882	708664800	16	6	1,2,3,4,9,13	7	1,2,3,5,6,9,12	7	1,2,3,4,5,6,16	8	1,2,3,5,11,12,13,15	9	1,2,3,4,5,6,8,10,11	16	1,2,3,4,5,6,7,8,9,10,11,12,13,14,15,16	11	1,2,3,4,5,6,7,8,9,10,14	16	1,2,3,4,5,6,7,8,9,10,11,12,13,14,15,16	11	1,2,3,4,5,6,7,8,9,10,11	5	11	0
chr7A_708664825_708664854_block7996	chr7A	708664825	708664854	6	4	1,2,3,5	5	1,2,3,4,5	4	1,2,3,4	4	1,2,3,4	5	1,2,3,4,5	6	1,2,3,4,5,6	5	1,2,3,4,5	6	1,2,3,4,5,6	6	1,2,3,4,5,6	0	6	0
chr7A_708664898_708669943_block7997	chr7A	708664898	708669943	17	9	1,3,4,5,6,7,9,10,11	13	1,2,3,4,5,6,7,8,9,10,11,12,17	11	1,2,3,4,5,6,8,9,10,11,13	10	1,2,3,4,5,6,9,11,13,16	15	1,2,3,4,5,6,7,8,9,10,12,14,15,16,17	12	1,2,3,4,5,6,8,9,10,12,13,16	11	1,2,3,4,5,6,7,8,9,10,14	17	1,2,3,4,5,6,7,8,9,10,11,12,13,14,15,16,17	14	1,2,3,4,5,6,7,8,9,12,13,14,15,16	3	14	0
chr7A_708669944_708708265_block7998	chr7A	708669944	708708265	15	9	1,3,4,5,6,7,9,10,13	12	1,2,3,4,5,6,7,8,9,10,12,15	10	1,2,3,4,5,6,7,10,13,14	9	1,2,4,5,6,7,11,12,14	12	1,2,3,4,5,6,7,8,9,10,11,13	12	1,2,3,4,5,6,7,8,10,11,12,13	13	1,2,3,4,5,6,7,8,9,10,12,13,14	15	1,2,3,4,5,6,7,8,9,10,11,12,13,14,15	11	1,2,3,4,5,6,7,8,9,11,13	4	11	0
chr7A_708708279_708709275_block7999	chr7A	708708279	708709275	8	5	1,2,3,4,5	5	1,2,3,4,5	5	1,2,3,4,5	6	1,2,3,4,5,7	7	1,2,3,4,5,7,8	8	1,2,3,4,5,6,7,8	6	1,2,3,4,5,8	8	1,2,3,4,5,6,7,8	7	1,2,3,4,5,6,7	1	7	0
chr7A_708709278_708714320_block8000	chr7A	708709278	708714320	13	8	1,2,3,4,5,6,10,12	11	1,2,3,4,5,6,8,9,10,11,12	12	1,2,3,4,5,6,7,8,9,10,11,12	11	1,2,3,4,5,6,8,9,10,11,13	11	1,2,3,4,5,6,7,8,10,11,12	12	1,2,3,4,5,6,7,9,10,11,12,13	12	1,2,3,4,5,6,7,8,9,10,11,12	13	1,2,3,4,5,6,7,8,9,10,11,12,13	11	1,2,3,4,5,6,7,8,9,10,11	2	11	0
chr7A_708714364_708742609_block8001	chr7A	708714364	708742609	18	9	1,2,3,5,6,8,10,14,16	13	1,2,3,4,5,6,7,8,9,10,11,13,14	13	1,2,3,4,5,6,7,8,10,12,14,15,18	12	1,2,3,4,5,6,8,10,13,14,15,17	15	1,2,3,4,5,6,7,8,9,10,12,13,16,17,18	12	1,2,3,4,5,6,8,10,12,13,15,17	13	1,2,3,4,5,6,7,8,9,10,11,12,16	18	1,2,3,4,5,6,7,8,9,10,11,12,13,14,15,16,17,18	13	1,2,3,4,5,6,7,9,10,11,12,13,17	5	13	0
chr7A_708742649_708774693_block8002	chr7A	708742649	708774693	11	8	1,2,3,4,5,6,7,8	10	1,2,3,4,5,6,7,8,10,11	9	1,2,3,4,5,6,7,8,9	9	1,2,3,4,5,6,8,10,11	11	1,2,3,4,5,6,7,8,9,10,11	11	1,2,3,4,5,6,7,8,9,10,11	11	1,2,3,4,5,6,7,8,9,10,11	11	1,2,3,4,5,6,7,8,9,10,11	10	1,2,3,4,5,6,7,9,10,11	1	10	0
chr7A_708774697_708790385_block8003	chr7A	708774697	708790385	14	6	1,2,4,6,7,12	10	1,2,3,4,5,6,7,8,9,10	8	1,2,3,4,5,6,7,9	8	1,2,3,4,6,7,11,13	12	1,2,3,4,5,6,7,9,10,12,13,14	10	1,2,3,4,5,6,7,9,11,14	9	1,2,3,4,5,6,7,8,9	14	1,2,3,4,5,6,7,8,9,10,11,12,13,14	11	1,2,3,4,5,6,8,9,10,11,12	3	11	0
chr7A_708790454_709122019_block8004	chr7A	708790454	709122019	16	10	1,2,3,4,5,6,7,9,10,15	10	1,2,3,4,5,6,7,8,9,14	12	1,2,3,4,5,6,7,8,9,10,12,14	9	1,2,3,5,6,7,9,10,13	12	1,2,3,4,5,6,7,8,9,10,11,16	13	1,2,3,4,5,6,7,8,9,10,13,15,16	9	1,2,3,4,5,6,7,9,10	16	1,2,3,4,5,6,7,8,9,10,11,12,13,14,15,16	9	1,2,3,4,5,6,7,11,13	7	9	0
chr7A_709122039_709128797_block8005	chr7A	709122039	709128797	12	8	1,2,3,4,6,7,9,12	11	1,2,3,4,5,6,7,8,9,10,11	10	1,2,3,4,5,6,7,9,10,11	8	1,2,3,4,6,7,9,10	9	1,2,3,4,5,6,7,9,10	11	1,2,3,4,5,6,8,9,10,11,12	9	1,2,3,4,5,6,7,8,9	12	1,2,3,4,5,6,7,8,9,10,11,12	11	1,2,3,4,5,6,7,8,9,10,11	1	11	0
chr7A_709128815_709129385_block8006	chr7A	709128815	709129385	12	3	1,2,4	7	1,2,3,4,5,6,7	6	1,2,3,5,6,7	5	1,2,4,6,9	8	1,2,3,4,7,8,10,11	8	1,2,3,4,5,6,9,12	6	1,2,3,4,5,7	12	1,2,3,4,5,6,7,8,9,10,11,12	9	1,2,3,4,5,6,8,11,12	3	9	0
chr7A_709129398_709138804_block8007	chr7A	709129398	709138804	13	8	1,2,3,4,6,8,9,13	12	1,2,3,4,5,6,7,8,9,10,11,12	10	1,2,3,4,5,7,8,9,10,12	6	1,2,3,5,7,8	11	1,2,3,4,5,6,7,8,9,10,11	12	1,2,3,4,5,6,7,8,9,10,11,13	9	1,2,3,4,5,6,7,8,9	13	1,2,3,4,5,6,7,8,9,10,11,12,13	9	1,2,3,4,5,6,8,9,11	4	9	0
chr7A_709138815_709138911_block8008	chr7A	709138815	709138911	13	3	1,2,4	6	1,2,3,4,8,11	4	1,2,3,11	3	1,2,3	9	1,2,3,4,7,9,11,12,13	11	1,2,3,4,5,6,7,8,10,11,12	7	1,2,3,4,6,7,9	13	1,2,3,4,5,6,7,8,9,10,11,12,13	12	1,2,3,4,5,6,7,8,9,10,12,13	1	12	0
chr7A_709138943_709139460_block8009	chr7A	709138943	709139460	12	7	1,2,3,4,7,10,12	8	1,2,3,4,5,7,8,9	7	1,2,3,4,6,7,8	5	1,2,3,4,11	5	1,2,3,4,6	10	1,2,3,4,5,6,7,9,10,12	5	1,2,3,4,5	12	1,2,3,4,5,6,7,8,9,10,11,12	8	1,2,3,4,5,6,8,10	4	8	0
chr7A_709139461_709141206_block8010	chr7A	709139461	709141206	12	6	1,2,3,6,7,11	10	1,2,3,4,5,6,7,8,9,10	8	1,2,3,4,5,6,8,9	7	1,2,3,6,9,10,11	9	1,2,3,4,5,6,7,8,12	12	1,2,3,4,5,6,7,8,9,10,11,12	9	1,2,3,4,5,6,7,8,9	12	1,2,3,4,5,6,7,8,9,10,11,12	10	1,2,3,4,5,7,8,9,10,11	2	10	0
chr7A_709141250_709141302_block8011	chr7A	709141250	709141302	8	6	1,2,3,4,6,7	6	1,2,3,4,5,6	5	1,2,3,4,6	6	1,2,3,5,6,8	7	1,2,3,4,5,6,8	6	1,2,3,4,5,6	6	1,2,3,4,5,6	8	1,2,3,4,5,6,7,8	5	1,2,3,4,5	3	5	0
chr7A_709141321_709141350_block8012	chr7A	709141321	709141350	9	4	1,2,3,4	5	1,2,3,4,5	4	1,2,3,5	4	1,2,3,4	7	1,2,3,4,5,6,7	9	1,2,3,4,5,6,7,8,9	7	1,2,3,4,5,6,8	9	1,2,3,4,5,6,7,8,9	6	1,2,4,5,6,7	3	6	0
chr7A_709141406_709142543_block8013	chr7A	709141406	709142543	13	7	1,2,3,4,6,9,13	11	1,2,3,4,5,6,7,8,9,11,12	10	1,2,3,4,5,6,7,9,10,12	8	1,2,3,4,6,7,10,11	8	1,2,3,4,5,6,7,8	12	1,2,3,4,5,6,7,8,9,10,11,13	8	1,2,3,4,5,6,7,8	13	1,2,3,4,5,6,7,8,9,10,11,12,13	7	1,2,3,4,5,8,10	6	7	0
chr7A_709142549_709142700_block8014	chr7A	709142549	709142700	6	4	1,2,3,4	4	1,2,3,4	3	1,2,3	4	1,2,3,5	3	1,2,3	6	1,2,3,4,5,6	4	1,2,3,4	6	1,2,3,4,5,6	6	1,2,3,4,5,6	0	6	0
chr7A_709142756_709144246_block8015	chr7A	709142756	709144246	15	9	1,2,3,4,5,6,9,11,13	13	1,2,3,4,5,6,7,8,9,10,11,12,13	12	1,2,3,4,5,6,7,11,12,13,14,15	9	1,2,3,4,5,6,8,11,12	12	1,2,3,4,5,6,7,9,10,12,13,14	13	1,2,3,4,5,6,7,8,9,10,11,12,14	9	1,2,3,4,5,6,8,9,10	15	1,2,3,4,5,6,7,8,9,10,11,12,13,14,15	9	1,2,3,4,8,9,10,11,13	6	9	0
chr7A_709144269_709147087_block8016	chr7A	709144269	709147087	15	9	1,2,3,4,5,6,7,8,13	10	1,2,3,4,5,6,7,8,9,11	12	1,2,3,4,5,6,7,8,9,12,13,14	11	1,2,3,4,6,7,8,10,11,13,14	14	1,2,3,4,5,6,7,8,9,10,11,12,13,15	15	1,2,3,4,5,6,7,8,9,10,11,12,13,14,15	12	1,2,3,4,5,6,7,8,9,11,12,13	15	1,2,3,4,5,6,7,8,9,10,11,12,13,14,15	10	1,2,3,4,5,6,7,8,9,10	5	10	0
chr7A_709147138_709148545_block8017	chr7A	709147138	709148545	24	13	1,2,3,4,7,8,10,11,12,14,17,21,23	15	1,2,3,4,5,6,7,9,10,12,13,14,15,17,22	16	1,2,3,4,5,6,8,10,11,12,13,14,16,17,20,23	13	1,2,3,4,5,8,10,12,13,14,15,21,23	19	1,2,3,4,5,6,7,9,10,11,12,13,14,15,16,17,18,20,21	23	1,2,3,4,5,6,7,8,9,10,11,12,13,14,15,16,17,18,19,20,21,22,23	18	1,2,3,4,5,6,7,10,11,12,13,15,16,17,18,19,20,24	24	1,2,3,4,5,6,7,8,9,10,11,12,13,14,15,16,17,18,19,20,21,22,23,24	16	1,2,3,4,5,6,7,8,9,10,11,13,16,18,20,22	8	16	0
chr7A_709148552_709179224_block8018	chr7A	709148552	709179224	16	7	1,2,3,4,8,9,13	12	1,2,3,4,5,6,7,8,10,12,13,14	11	1,2,3,4,5,6,7,9,10,13,15	12	1,2,3,4,5,6,7,9,11,12,13,15	12	1,2,3,4,5,6,7,8,9,11,12,16	15	1,2,3,4,5,6,7,8,9,10,11,12,13,15,16	11	1,2,3,4,5,6,7,8,9,10,14	16	1,2,3,4,5,6,7,8,9,10,11,12,13,14,15,16	12	1,2,3,4,5,6,7,8,9,10,11,15	4	12	0
chr7A_709179268_709179388_block8019	chr7A	709179268	709179388	6	4	1,2,3,4	6	1,2,3,4,5,6	4	1,2,3,4	5	1,2,3,4,5	6	1,2,3,4,5,6	6	1,2,3,4,5,6	4	1,2,3,4	6	1,2,3,4,5,6	5	1,2,3,4,6	1	5	0
chr7A_709180039_709181208_block8020	chr7A	709180039	709181208	11	5	1,2,3,4,8	8	1,2,3,4,5,6,7,8	8	1,2,3,4,5,6,8,9	6	1,2,3,4,7,10	7	1,2,3,4,5,6,7	9	1,2,3,4,5,7,8,9,10	6	1,2,3,4,5,6	10	1,2,3,4,5,6,7,8,9,10	8	1,2,3,4,5,6,10,11	3	7	1
chr7A_709181427_709186787_block8021	chr7A	709181427	709186787	28	13	2,4,5,6,7,8,9,10,12,17,18,25,26	21	1,2,3,4,5,6,7,8,9,10,12,13,14,15,16,17,18,19,20,24,25	21	1,2,3,4,5,6,7,8,9,10,11,12,13,14,15,16,17,21,23,24,25	18	2,3,4,5,6,8,9,10,12,13,14,15,17,19,20,22,24,27	25	1,2,3,4,5,6,7,8,9,10,11,12,13,14,15,16,17,18,19,20,21,22,23,24,28	25	1,2,3,4,5,6,7,8,9,10,12,13,14,15,16,17,18,19,20,21,23,24,25,27,28	20	1,2,3,4,5,6,7,8,9,10,12,13,14,15,16,17,18,19,21,23	28	1,2,3,4,5,6,7,8,9,10,11,12,13,14,15,16,17,18,19,20,21,22,23,24,25,26,27,28	23	1,2,3,4,5,6,7,8,9,11,12,13,14,15,16,17,18,19,21,22,23,24,27	5	23	0
chr7A_709186850_709208515_block8022	chr7A	709186850	709208515	8	7	1,2,3,4,5,6,7	8	1,2,3,4,5,6,7,8	7	1,2,3,4,5,6,7	7	1,2,3,5,6,7,8	8	1,2,3,4,5,6,7,8	8	1,2,3,4,5,6,7,8	7	1,2,3,4,5,6,7	8	1,2,3,4,5,6,7,8	6	1,2,3,4,5,6	2	6	0
chr7A_709208534_709266525_block8023	chr7A	709208534	709266525	13	8	1,2,3,4,5,6,7,9	10	1,2,3,4,5,6,7,8,9,10	9	1,2,3,4,5,6,7,8,9	9	1,2,3,5,6,7,9,10,12	12	1,2,3,4,5,6,7,8,9,10,12,13	13	1,2,3,4,5,6,7,8,9,10,11,12,13	9	1,2,3,4,5,6,7,8,9	13	1,2,3,4,5,6,7,8,9,10,11,12,13	10	1,2,3,4,5,6,7,8,11,12	3	10	0
chr7A_709266551_709266563_block8024	chr7A	709266551	709266563	8	4	1,2,3,5	6	1,2,3,4,5,6	4	1,2,3,4	3	1,2,3	7	1,2,3,4,5,6,8	7	1,2,3,4,5,7,8	6	1,2,3,4,5,7	8	1,2,3,4,5,6,7,8	7	1,2,3,4,5,6,7	1	7	0
chr7A_709266566_709266572_block8025	chr7A	709266566	709266572	7	4	1,2,3,4	6	1,2,3,4,5,6	5	1,2,3,4,6	4	1,2,3,4	5	1,2,3,4,5	6	1,2,3,4,5,6	7	1,2,3,4,5,6,7	7	1,2,3,4,5,6,7	5	1,2,3,4,7	2	5	0
chr7A_709266577_709266817_block8026	chr7A	709266577	709266817	24	7	1,2,3,4,8,9,10	15	1,2,3,4,5,6,7,9,11,12,13,17,20,21,23	9	1,2,3,4,5,7,10,14,20	9	1,2,3,6,10,12,14,17,22	18	1,2,3,4,5,6,7,8,9,11,12,13,15,16,17,22,23,24	22	1,2,3,4,5,6,7,8,9,10,11,12,13,15,16,17,18,19,20,21,22,24	21	1,2,3,4,5,6,7,8,10,11,12,13,14,15,16,17,18,19,20,22,23	24	1,2,3,4,5,6,7,8,9,10,11,12,13,14,15,16,17,18,19,20,21,22,23,24	17	1,2,3,4,5,6,7,8,10,11,12,13,15,16,17,18,21	7	17	0
chr7A_709266818_709266828_block8027	chr7A	709266818	709266828	5	4	1,2,3,5	5	1,2,3,4,5	3	1,2,3	4	1,2,3,4	5	1,2,3,4,5	5	1,2,3,4,5	3	1,2,3	5	1,2,3,4,5	4	1,2,3,4	1	4	0
chr7A_709266841_709267735_block8028	chr7A	709266841	709267735	11	6	1,2,3,4,5,8	9	1,2,3,4,5,6,7,9,10	9	1,2,3,4,5,6,7,8,9	8	1,2,3,4,5,6,10,11	11	1,2,3,4,5,6,7,8,9,10,11	11	1,2,3,4,5,6,7,8,9,10,11	8	1,2,3,4,5,6,8,9	11	1,2,3,4,5,6,7,8,9,10,11	9	1,2,3,4,5,6,8,9,11	2	9	0
chr7A_709267752_709295566_block8029	chr7A	709267752	709295566	14	8	1,2,3,4,5,6,9,12	13	1,2,3,4,5,6,7,8,9,10,12,13,14	9	1,2,3,4,5,6,7,12,14	10	1,2,3,4,5,7,9,11,12,13	12	1,2,3,4,5,6,7,8,9,11,12,13	12	1,2,3,4,5,6,7,8,9,11,12,13	10	1,2,3,4,5,6,7,8,9,12	14	1,2,3,4,5,6,7,8,9,10,11,12,13,14	10	1,2,3,4,5,6,8,9,10,11	4	10	0
chr7A_709295582_709295671_block8030	chr7A	709295582	709295671	13	3	1,2,6	7	1,2,3,4,6,9,12	6	1,2,3,6,8,13	4	1,4,5,9	11	1,2,3,4,5,6,7,8,10,12,13	7	1,2,3,4,5,7,11	7	1,2,3,5,7,8,9	13	1,2,3,4,5,6,7,8,9,10,11,12,13	6	1,2,5,6,8,10	7	6	0
chr7A_709297843_709389236_block8031	chr7A	709297843	709389236	19	13	1,2,3,5,6,7,9,11,12,13,15,16,18	17	1,2,3,4,5,6,7,8,9,10,11,12,13,14,15,16,17	15	1,2,3,4,5,6,7,8,9,10,13,14,15,16,18	12	1,3,4,5,6,7,8,9,12,13,15,17	18	1,2,3,4,5,6,7,8,9,10,11,12,13,14,15,16,17,18	16	1,2,4,5,6,7,8,10,11,12,13,14,15,17,18,19	17	1,2,3,4,5,6,7,8,9,10,11,12,13,14,15,16,18	19	1,2,3,4,5,6,7,8,9,10,11,12,13,14,15,16,17,18,19	16	1,2,3,4,5,6,7,8,9,10,11,12,13,14,18,19	3	16	0
chr7A_709389239_709389243_block8032	chr7A	709389239	709389243	11	5	1,2,3,4,5	9	1,2,3,4,5,6,7,8,11	8	1,2,3,4,7,9,10,11	6	1,2,3,4,5,8	10	1,2,3,4,5,6,7,8,9,10	11	1,2,3,4,5,6,7,8,9,10,11	10	1,2,3,4,5,6,7,9,10,11	11	1,2,3,4,5,6,7,8,9,10,11	10	1,2,3,4,5,6,8,9,10,11	1	10	0
chr7A_709389269_709389275_block8033	chr7A	709389269	709389275	10	4	1,2,3,5	7	1,2,3,4,5,6,10	5	1,2,3,4,5	6	1,2,3,4,5,7	9	1,2,3,4,5,6,7,8,10	9	1,2,3,4,5,6,7,8,9	7	1,2,3,4,5,6,7	10	1,2,3,4,5,6,7,8,9,10	9	1,2,3,4,5,6,7,8,9	1	9	0
chr7A_709407649_709407737_block8034	chr7A	709407649	709407737	21	6	1,2,5,6,7,8	15	1,2,3,4,5,6,8,9,10,11,12,14,15,17,19	11	1,2,3,4,7,11,13,15,17,18,21	10	1,2,3,4,8,9,13,15,17,18	17	1,2,3,4,5,6,7,8,9,10,11,12,13,14,16,18,19	15	1,2,3,4,5,6,7,8,11,12,13,16,17,19,21	12	1,2,3,4,6,7,8,10,12,14,17,18	20	1,2,3,4,5,6,7,8,9,10,11,12,13,14,15,16,17,18,19,21	17	1,2,3,4,5,6,7,8,9,10,11,12,13,14,15,16,20	4	16	1
chr7A_709408703_709408733_block8035	chr7A	709408703	709408733	9	3	1,2,3	7	1,2,3,4,5,6,8	3	1,2,3	5	1,2,3,4,5	9	1,2,3,4,5,6,7,8,9	8	1,2,3,4,5,7,8,9	6	1,2,3,4,5,9	9	1,2,3,4,5,6,7,8,9	7	1,2,3,4,5,6,7	2	7	0
chr7A_709408736_709408784_block8036	chr7A	709408736	709408784	7	3	1,2,3	6	1,2,3,4,5,6	3	1,2,3	5	1,2,3,5,6	5	1,2,3,4,5	7	1,2,3,4,5,6,7	5	1,2,3,4,5	7	1,2,3,4,5,6,7	7	1,2,3,4,5,6,7	0	7	0
chr7A_709408907_709409464_block8037	chr7A	709408907	709409464	35	12	1,2,4,6,11,16,17,18,19,20,24,35	26	1,2,3,4,5,6,7,8,9,10,11,12,14,16,17,18,20,21,22,23,24,25,27,29,30,31	20	1,2,3,4,5,6,7,8,10,12,13,17,18,19,20,23,24,25,31,34	13	1,2,3,4,5,6,7,10,11,12,16,23,27	27	1,2,3,4,5,6,7,8,9,10,11,12,13,14,15,16,17,18,19,20,21,23,24,25,31,32,33	28	1,2,3,4,5,6,7,8,9,10,11,12,13,14,15,17,18,19,20,21,22,24,26,28,29,31,32,34	26	1,2,3,4,5,6,7,8,9,10,11,12,13,14,15,16,17,18,19,20,21,22,23,28,29,33	35	1,2,3,4,5,6,7,8,9,10,11,12,13,14,15,16,17,18,19,20,21,22,23,24,25,26,27,28,29,30,31,32,33,34,35	31	1,2,3,4,5,6,7,8,9,10,11,12,13,14,15,16,17,18,19,20,22,23,24,25,27,29,30,31,32,33,35	4	31	0
chr7A_709410130_709410147_block8038	chr7A	709410130	709410147	8	5	1,2,3,4,8	7	1,2,3,4,5,6,8	5	1,2,3,4,5	7	1,2,3,4,5,6,8	8	1,2,3,4,5,6,7,8	6	1,2,3,4,5,6	6	1,2,3,4,5,6	8	1,2,3,4,5,6,7,8	6	1,2,3,4,5,7	2	6	0
chr7A_709410556_709410596_block8039	chr7A	709410556	709410596	6	4	1,2,3,4	5	1,2,3,4,5	4	1,2,3,6	4	1,2,3,6	5	1,2,3,4,5	4	1,2,3,6	5	1,2,3,4,6	6	1,2,3,4,5,6	6	1,2,3,4,5,6	0	6	0
chr7A_709410701_709523124_block8040	chr7A	709410701	709523124	19	11	1,2,3,4,6,8,12,13,14,17,18	17	1,2,3,4,5,6,8,9,10,11,12,13,14,15,16,17,18	16	1,2,3,4,5,6,7,8,9,10,11,14,15,16,17,18	13	1,2,3,4,5,7,8,10,11,14,15,16,19	18	1,2,3,4,5,6,7,8,9,10,11,12,13,14,15,16,17,19	17	1,2,3,4,5,6,8,9,11,12,13,14,15,16,17,18,19	15	1,2,3,4,5,6,8,9,10,12,13,14,15,16,17	19	1,2,3,4,5,6,7,8,9,10,11,12,13,14,15,16,17,18,19	15	1,2,3,4,5,6,7,8,9,10,12,13,14,15,16	4	15	0
chr7A_709543825_709550825_block8041	chr7A	709543825	709550825	30	15	1,2,3,4,5,6,10,11,13,15,16,19,20,22,23	21	1,2,3,4,5,6,7,8,9,10,11,12,13,14,15,16,17,18,19,20,24	21	1,2,3,4,5,6,7,8,9,10,11,13,15,17,20,21,22,23,24,27,28	15	1,2,3,4,5,9,10,13,14,15,20,22,23,26,27	26	1,2,3,4,5,6,7,8,9,10,11,12,13,14,15,16,17,18,19,20,21,22,23,24,27,29	23	1,2,3,4,5,6,7,8,9,11,12,14,15,17,19,20,21,22,23,24,25,26,29	25	1,2,3,4,5,6,7,8,9,10,12,13,14,15,16,17,18,20,21,22,23,24,25,27,30	30	1,2,3,4,5,6,7,8,9,10,11,12,13,14,15,16,17,18,19,20,21,22,23,24,25,26,27,28,29,30	23	1,2,3,4,5,6,7,8,10,11,12,13,14,15,16,17,18,19,20,21,23,24,27	7	23	0
chr7A_709564109_709564121_block8042	chr7A	709564109	709564121	8	3	1,2,3	6	1,2,3,4,5,8	6	1,2,3,4,5,6	4	1,2,3,4	7	1,2,3,4,5,7,8	6	1,2,3,4,5,7	5	1,2,3,4,5	8	1,2,3,4,5,6,7,8	6	1,2,3,4,5,6	2	6	0
chr7A_709564137_709564174_block8043	chr7A	709564137	709564174	11	5	1,2,3,4,5	7	1,2,3,4,5,6,7	8	1,2,3,4,5,6,8,9	6	1,2,3,4,5,6	8	1,2,3,4,5,6,7,9	10	1,2,3,4,5,6,8,9,10,11	7	1,2,3,4,5,6,7	11	1,2,3,4,5,6,7,8,9,10,11	6	1,2,3,4,5,7	5	6	0
chr7A_709564198_709580252_block8044	chr7A	709564198	709580252	21	13	1,2,3,4,5,6,7,8,10,11,13,14,15	18	1,2,3,4,5,6,7,8,9,10,11,12,13,14,15,16,17,19	13	1,2,3,4,5,6,7,9,13,14,16,17,19	14	1,2,3,4,5,6,7,12,13,15,17,18,19,21	16	1,2,3,4,5,6,7,9,10,11,12,14,16,17,18,20	18	1,2,3,4,5,6,7,9,10,11,12,13,14,15,16,17,18,20	17	1,2,3,4,5,6,7,8,9,10,11,12,13,14,15,16,17	21	1,2,3,4,5,6,7,8,9,10,11,12,13,14,15,16,17,18,19,20,21	16	1,2,3,4,5,6,7,8,9,10,11,12,13,15,16,17	5	16	0
chr7A_709580435_709581003_block8045	chr7A	709580435	709581003	10	5	1,2,3,4,7	5	1,2,3,4,8	6	1,2,3,4,6,7	7	1,2,3,4,5,8,10	7	1,2,3,4,5,6,10	9	1,2,3,4,5,7,8,9,10	6	1,2,3,4,6,9	10	1,2,3,4,5,6,7,8,9,10	7	1,2,3,4,6,7,8	3	7	0
chr7A_709581112_709585578_block8046	chr7A	709581112	709585578	14	8	1,2,3,4,5,6,7,8	12	1,2,3,4,5,6,7,8,9,10,11,13	12	1,2,3,4,5,6,7,8,9,10,11,12	9	1,2,3,4,5,6,7,10,14	13	1,2,3,4,5,6,8,9,10,11,12,13,14	14	1,2,3,4,5,6,7,8,9,10,11,12,13,14	13	1,2,3,4,5,6,7,8,9,10,11,12,13	14	1,2,3,4,5,6,7,8,9,10,11,12,13,14	13	1,2,3,4,5,6,7,8,9,10,11,12,13	1	13	0
chr7A_709585651_709594189_block8047	chr7A	709585651	709594189	14	7	1,2,3,4,5,6,10	10	1,2,3,4,5,6,8,9,10,13	10	1,2,3,4,5,6,7,8,10,12	11	1,2,3,4,5,6,9,10,11,13,14	11	1,2,3,4,5,6,7,8,9,10,11	11	1,2,3,4,5,6,8,9,11,13,14	8	1,2,3,4,5,6,8,12	14	1,2,3,4,5,6,7,8,9,10,11,12,13,14	12	1,2,3,4,5,6,7,8,9,10,12,13	2	12	0
chr7A_709594477_709635740_block8048	chr7A	709594477	709635740	14	9	1,2,3,4,5,6,7,8,12	12	1,2,3,4,5,6,7,8,10,11,12,14	12	1,2,3,4,5,6,8,9,10,11,12,14	12	1,2,3,4,5,6,7,8,9,11,12,13	13	1,2,3,4,5,6,7,8,9,10,11,12,13	12	1,2,3,4,5,6,7,8,10,11,12,13	9	1,2,3,4,5,6,7,8,10	14	1,2,3,4,5,6,7,8,9,10,11,12,13,14	11	1,2,3,4,5,6,7,8,9,10,14	3	11	0
chr7A_709635758_709635947_block8049	chr7A	709635758	709635947	16	6	1,2,3,4,5,11	11	1,2,3,4,5,6,7,9,11,12,16	10	1,2,3,4,5,6,12,13,14,15	8	1,2,3,4,5,6,8,14	15	1,2,3,4,5,6,7,8,9,10,11,12,14,15,16	15	1,2,3,4,5,6,7,8,9,10,11,12,13,14,16	12	1,2,3,4,5,6,7,11,12,13,14,15	16	1,2,3,4,5,6,7,8,9,10,11,12,13,14,15,16	10	1,2,3,4,5,8,9,13,14,15	6	10	0
chr7A_709635985_709638011_block8050	chr7A	709635985	709638011	19	12	1,2,3,4,5,6,8,10,11,12,14,16	15	1,2,3,4,5,6,7,8,9,10,11,13,15,16,19	15	1,2,3,4,5,6,7,8,9,11,12,13,14,16,18	12	1,2,3,4,5,7,9,10,11,12,17,19	15	1,2,3,4,5,6,7,8,9,10,11,12,13,15,17	17	1,2,3,4,5,6,7,8,9,10,11,12,13,14,15,16,17	15	1,2,3,4,5,6,7,8,9,10,11,12,13,14,15	19	1,2,3,4,5,6,7,8,9,10,11,12,13,14,15,16,17,18,19	15	1,2,3,4,5,6,7,9,11,12,13,14,15,18,19	4	15	0
chr7A_709638119_709642526_block8051	chr7A	709638119	709642526	18	12	1,2,3,4,5,8,9,10,12,13,14,15	14	1,2,3,4,5,6,7,8,9,11,12,13,14,15	15	1,2,3,4,5,6,7,8,9,10,11,12,13,14,15	15	1,2,3,4,5,7,8,9,10,11,13,14,15,17,18	17	1,2,3,4,5,6,7,8,9,10,11,12,13,14,15,16,17	18	1,2,3,4,5,6,7,8,9,10,11,12,13,14,15,16,17,18	14	1,2,3,4,6,7,8,9,10,11,12,13,14,15	18	1,2,3,4,5,6,7,8,9,10,11,12,13,14,15,16,17,18	17	1,2,3,4,5,6,7,8,9,10,11,12,13,14,15,16,18	1	17	0
chr7A_709642604_709683774_block8052	chr7A	709642604	709683774	18	10	1,2,3,4,5,6,9,10,12,15	12	1,2,3,4,5,6,7,9,10,11,13,14	14	1,2,3,4,5,6,7,8,9,10,11,13,14,15	16	1,2,3,4,5,6,7,8,9,11,12,13,14,15,16,17	16	1,2,3,4,5,6,7,8,9,10,11,12,13,14,16,18	17	1,2,3,4,5,6,7,9,10,11,12,13,14,15,16,17,18	12	1,2,3,4,5,6,7,9,10,11,12,13	18	1,2,3,4,5,6,7,8,9,10,11,12,13,14,15,16,17,18	15	1,2,3,4,5,6,7,8,9,10,11,12,13,14,17	3	15	0
chr7A_709684927_709685599_block8053	chr7A	709684927	709685599	15	5	1,2,3,4,5	11	1,2,3,4,5,6,7,8,9,10,15	8	1,2,3,5,6,7,9,10	11	1,2,3,4,5,7,9,11,13,14,15	12	1,2,3,4,5,6,7,8,9,10,11,12	14	1,2,3,4,5,6,7,8,9,10,11,12,13,15	12	1,2,3,4,5,6,7,8,9,10,12,13	15	1,2,3,4,5,6,7,8,9,10,11,12,13,14,15	11	1,2,3,4,5,6,7,8,10,13,14	4	11	0
chr7A_709685729_709697217_block8054	chr7A	709685729	709697217	17	12	1,2,3,4,5,6,9,10,11,13,15,16	13	1,2,3,4,5,6,7,8,9,10,11,12,13	15	1,2,3,4,5,6,7,8,9,10,11,12,14,15,16	13	1,2,3,4,5,6,7,8,9,11,15,16,17	15	1,2,3,4,5,6,7,8,9,10,11,13,14,15,17	17	1,2,3,4,5,6,7,8,9,10,11,12,13,14,15,16,17	14	1,2,3,4,5,6,7,8,9,10,11,13,14,15	17	1,2,3,4,5,6,7,8,9,10,11,12,13,14,15,16,17	15	1,2,3,4,5,6,7,8,9,10,11,12,13,14,15	2	15	0
chr7A_709697224_709703354_block8055	chr7A	709697224	709703354	21	10	1,2,3,4,5,6,7,9,11,13	17	1,2,3,4,5,6,7,8,9,10,11,12,13,14,15,17,21	12	1,2,3,4,5,6,7,8,9,11,12,14	12	1,2,3,4,5,6,8,13,14,16,18,20	17	1,2,3,4,5,6,7,8,9,10,11,12,13,14,15,16,19	18	1,2,3,4,5,6,7,8,9,10,11,12,13,15,16,17,18,20	15	1,2,3,4,5,6,7,9,10,11,12,13,14,15,17	21	1,2,3,4,5,6,7,8,9,10,11,12,13,14,15,16,17,18,19,20,21	16	1,2,3,4,5,6,7,9,10,11,12,13,14,15,18,20	5	16	0
chr7A_709703446_709703703_block8056	chr7A	709703446	709703703	18	7	1,2,3,4,9,11,12	10	1,2,3,4,5,6,7,8,10,13	10	1,2,3,4,5,8,11,12,15,17	8	1,2,3,4,5,7,10,15	13	1,2,3,4,5,7,8,9,10,13,15,16,18	16	1,2,3,4,5,6,7,8,9,10,11,12,13,14,16,17	14	1,2,3,4,5,6,7,8,9,10,11,12,14,16	18	1,2,3,4,5,6,7,8,9,10,11,12,13,14,15,16,17,18	15	1,2,3,4,5,6,7,8,9,11,12,13,14,17,18	3	15	0
chr7A_709704316_709704388_block8057	chr7A	709704316	709704388	8	4	1,2,3,4	6	1,2,3,4,5,6	6	1,2,3,4,5,6	6	1,2,3,4,5,7	6	1,2,3,4,5,7	8	1,2,3,4,5,6,7,8	7	1,2,3,4,5,6,8	8	1,2,3,4,5,6,7,8	6	1,2,3,4,5,8	2	6	0
chr7A_709705126_709705493_block8058	chr7A	709705126	709705493	17	5	1,2,3,4,14	9	1,2,3,4,5,6,7,8,9	5	1,2,3,4,5	11	1,2,3,4,6,7,10,13,14,16,17	11	1,2,3,4,5,6,7,8,9,10,13	14	1,2,3,4,5,6,7,8,9,10,11,12,15,16	11	1,2,3,4,5,7,9,11,12,13,15	17	1,2,3,4,5,6,7,8,9,10,11,12,13,14,15,16,17	9	1,2,3,4,5,6,7,8,11	8	9	0
chr7A_709705654_709716218_block8059	chr7A	709705654	709716218	12	9	1,2,3,4,5,6,8,9,10	9	1,2,3,4,5,6,7,8,12	8	1,2,3,4,5,6,10,12	10	1,2,3,4,5,6,7,9,10,11	9	1,2,3,4,5,6,8,9,11	10	1,2,3,4,5,6,7,8,9,11	10	1,2,3,4,5,6,7,8,9,10	12	1,2,3,4,5,6,7,8,9,10,11,12	10	1,2,3,4,5,6,7,8,9,12	2	10	0
chr7A_709716922_709716943_block8060	chr7A	709716922	709716943	8	4	1,2,3,4	6	1,2,3,4,5,8	5	1,2,3,4,5	6	1,2,3,4,5,7	7	1,2,3,4,5,6,7	7	1,2,3,4,5,6,7	6	1,2,3,4,5,8	8	1,2,3,4,5,6,7,8	6	1,2,3,4,5,6	2	6	0
chr7A_709716946_709720051_block8061	chr7A	709716946	709720051	24	11	1,2,3,4,7,9,12,16,17,18,19	11	1,2,3,4,5,6,7,8,9,10,12	12	1,2,3,4,5,10,12,16,17,19,21,22	12	1,2,3,4,5,6,9,12,15,20,22,24	18	1,2,3,4,5,6,7,8,9,10,11,12,14,15,17,19,20,23	19	1,2,3,4,5,6,7,8,9,10,11,12,13,14,15,16,19,20,21	16	1,2,3,4,5,6,7,8,10,11,12,13,14,16,17,18	24	1,2,3,4,5,6,7,8,9,10,11,12,13,14,15,16,17,18,19,20,21,22,23,24	18	1,2,3,4,5,6,7,8,9,10,11,12,14,16,18,19,21,22	6	18	0
chr7A_709720485_709720499_block8062	chr7A	709720485	709720499	5	2	1,2	5	1,2,3,4,5	3	1,2,3	4	1,2,3,4	5	1,2,3,4,5	5	1,2,3,4,5	5	1,2,3,4,5	5	1,2,3,4,5	4	1,2,3,4	1	4	0
chr7A_709720506_709722977_block8063	chr7A	709720506	709722977	16	6	1,2,3,4,8,14	11	1,2,3,4,5,6,7,8,10,11,13	9	1,2,3,4,6,8,9,12,16	7	1,2,3,5,6,10,11	13	1,2,3,4,5,6,7,8,9,10,11,12,13	13	1,2,3,4,5,6,7,8,9,10,11,12,13	11	1,2,3,4,5,6,7,8,10,11,12	15	1,2,3,4,5,6,7,8,9,10,11,12,13,14,16	12	1,2,3,4,5,6,7,9,10,11,13,15	4	11	1
chr7A_709723148_709723979_block8064	chr7A	709723148	709723979	15	7	1,2,3,5,6,7,12	13	1,2,3,4,5,6,7,8,9,10,11,12,13	11	1,2,3,4,6,7,8,9,12,13,15	9	1,2,3,4,5,8,9,11,14	12	1,2,3,4,5,6,7,8,9,10,11,14	13	1,2,3,4,5,6,7,8,9,10,11,12,14	11	1,2,3,4,5,6,7,8,9,10,11	15	1,2,3,4,5,6,7,8,9,10,11,12,13,14,15	12	1,2,3,4,5,6,7,8,9,10,11,13	3	12	0
chr7A_709724099_709724187_block8065	chr7A	709724099	709724187	16	3	1,2,3	14	1,2,3,4,5,6,7,8,10,11,12,13,14,16	6	1,2,3,4,5,11	7	1,2,3,4,5,9,13	8	1,2,3,4,5,6,9,12	16	1,2,3,4,5,6,7,8,9,10,11,12,13,14,15,16	12	1,2,3,4,5,6,7,8,10,11,13,14	16	1,2,3,4,5,6,7,8,9,10,11,12,13,14,15,16	11	1,2,3,4,5,6,7,8,12,13,16	5	11	0
chr7A_709724373_709744791_block8066	chr7A	709724373	709744791	24	11	1,2,3,4,5,6,7,11,13,14,15	13	1,2,3,4,5,6,7,8,10,12,13,19,21	18	1,2,3,4,5,6,7,8,9,10,11,13,14,15,16,19,20,21	16	1,2,3,4,5,6,7,11,12,14,15,16,19,20,22,23	19	1,2,3,4,5,6,7,8,9,10,11,12,14,15,16,18,19,22,24	18	1,2,3,4,5,6,7,8,11,12,13,14,16,17,18,19,23,24	15	1,2,3,4,5,7,8,10,11,13,14,15,16,17,21	24	1,2,3,4,5,6,7,8,9,10,11,12,13,14,15,16,17,18,19,20,21,22,23,24	17	1,2,3,4,5,6,7,8,9,10,11,12,13,16,20,22,23	7	17	0
chr7A_709744799_709744966_block8067	chr7A	709744799	709744966	12	7	1,2,3,4,5,6,10	10	1,2,3,4,5,6,7,8,11,12	7	1,2,3,4,5,6,10	7	1,2,3,4,5,6,10	10	1,2,3,4,5,6,7,8,9,11	7	1,2,3,4,5,6,7	7	1,2,3,4,5,6,8	12	1,2,3,4,5,6,7,8,9,10,11,12	10	1,2,3,4,5,6,8,9,11,12	2	10	0
chr7A_709745047_709754245_block8068	chr7A	709745047	709754245	20	11	1,2,3,4,5,6,8,9,11,12,14	12	1,2,3,4,5,6,7,8,9,10,13,14	16	1,2,3,4,5,6,7,8,9,10,11,12,13,15,18,20	15	1,2,3,4,5,6,7,8,9,10,11,12,13,16,20	18	1,2,3,4,5,6,7,8,9,10,11,12,13,14,15,17,18,19	18	1,2,3,4,5,6,7,8,9,10,12,13,14,15,16,17,18,19	15	1,2,3,4,5,6,7,9,10,11,13,14,16,17,18	20	1,2,3,4,5,6,7,8,9,10,11,12,13,14,15,16,17,18,19,20	16	1,2,3,4,5,6,8,9,10,11,12,14,15,16,17,18	4	16	0
chr7A_709754261_709754327_block8069	chr7A	709754261	709754327	9	5	1,2,3,4,8	6	1,2,3,4,5,6	5	1,2,3,4,5	7	1,2,3,4,5,6,8	6	1,2,3,4,5,6	7	1,2,3,4,5,7,9	6	1,2,3,4,5,9	9	1,2,3,4,5,6,7,8,9	6	1,2,3,4,5,6	3	6	0
chr7A_709754355_709754458_block8070	chr7A	709754355	709754458	17	6	1,2,3,4,6,14	8	1,2,3,4,5,7,12,13	8	1,2,3,4,5,6,7,14	5	1,2,3,4,6	10	1,2,3,4,5,7,10,13,14,16	11	1,2,3,4,5,6,7,8,9,16,17	10	1,2,3,4,5,6,7,8,9,10	15	1,2,3,4,5,6,7,8,9,10,12,13,14,16,17	15	1,2,3,4,5,6,7,8,9,11,12,14,15,16,17	2	13	2
chr7A_709754496_709755469_block8071	chr7A	709754496	709755469	18	6	1,2,3,8,9,11	11	1,2,3,4,5,6,7,11,12,16,17	8	1,2,3,4,5,6,7,10	9	1,2,3,5,8,9,12,13,15	12	1,2,3,4,5,6,7,9,10,11,13,14	15	1,2,3,4,5,6,7,8,9,10,13,14,16,17,18	12	1,2,3,4,5,6,7,8,10,12,13,15	18	1,2,3,4,5,6,7,8,9,10,11,12,13,14,15,16,17,18	11	1,2,3,4,5,6,7,8,9,11,15	7	11	0
chr7A_709755470_709772582_block8072	chr7A	709755470	709772582	13	9	1,2,3,4,5,6,7,9,10	11	1,2,3,4,5,6,7,8,9,10,11	11	1,2,3,4,5,6,7,8,9,10,11	10	1,2,3,4,5,6,7,8,11,13	10	1,2,3,4,5,6,7,8,9,11	12	1,2,3,4,5,6,7,8,10,11,12,13	9	1,2,3,4,5,6,8,9,10	13	1,2,3,4,5,6,7,8,9,10,11,12,13	11	1,2,3,4,5,6,7,8,9,10,13	2	11	0
chr7A_709772666_709772814_block8073	chr7A	709772666	709772814	10	5	1,2,3,4,5	8	1,2,3,4,5,6,7,10	7	1,2,3,4,5,7,9	7	1,2,3,4,5,6,9	7	1,2,3,4,5,6,7	8	1,2,3,4,5,6,7,8	8	1,2,3,4,5,6,7,10	10	1,2,3,4,5,6,7,8,9,10	8	1,2,3,4,5,6,7,10	2	8	0
chr7A_709772999_709773375_block8074	chr7A	709772999	709773375	23	5	1,2,3,4,23	13	1,2,3,4,5,6,8,9,10,11,12,14,17	10	1,2,3,4,9,11,13,16,19,21	10	1,2,3,4,5,11,15,16,18,19	17	1,2,3,4,5,7,9,10,11,14,15,16,17,18,20,21,23	21	1,2,3,4,5,6,7,8,9,10,11,12,13,15,16,17,18,19,20,21,22	18	1,2,3,4,5,6,7,8,9,10,11,12,13,17,18,19,20,21	23	1,2,3,4,5,6,7,8,9,10,11,12,13,14,15,16,17,18,19,20,21,22,23	16	1,2,3,4,5,6,8,12,13,14,15,16,17,18,19,20	7	16	0
chr7A_709773400_709773441_block8075	chr7A	709773400	709773441	8	2	1,7	5	1,2,3,4,5	4	1,2,3,7	3	1,2,3	6	1,2,3,4,5,8	7	1,2,3,4,5,6,8	5	1,2,3,4,5	8	1,2,3,4,5,6,7,8	4	1,2,3,5	4	4	0
chr7A_709773508_709773975_block8076	chr7A	709773508	709773975	18	7	1,2,3,6,7,12,17	12	1,2,3,4,5,6,7,8,9,10,12,13	9	1,2,3,4,6,7,9,10,12	11	1,2,3,4,5,6,9,12,13,16,17	13	1,2,3,4,5,6,7,8,9,10,12,13,14	16	1,2,3,4,5,6,7,8,9,10,11,13,14,15,16,18	12	1,2,3,4,5,6,7,8,9,10,11,18	18	1,2,3,4,5,6,7,8,9,10,11,12,13,14,15,16,17,18	10	1,2,3,4,5,7,8,10,11,16	8	10	0
chr7A_709774013_709784833_block8077	chr7A	709774013	709784833	14	9	1,2,3,4,7,8,11,12,13	11	1,2,3,4,5,6,7,8,9,11,12	13	1,2,3,4,5,6,7,8,9,10,11,12,13	12	1,2,3,4,5,6,7,9,10,11,12,13	13	1,2,3,4,5,6,7,8,9,10,11,12,13	12	1,2,3,4,5,6,8,9,11,12,13,14	13	1,2,3,4,5,6,7,8,9,10,11,12,13	14	1,2,3,4,5,6,7,8,9,10,11,12,13,14	12	1,2,3,4,5,6,7,8,10,11,12,13	2	12	0
chr7A_709784848_709785528_block8078	chr7A	709784848	709785528	23	8	1,2,3,10,13,17,19,21	18	1,2,3,4,5,7,8,9,11,12,13,14,15,16,18,19,20,21	12	1,2,3,4,6,8,12,14,15,17,21,22	10	1,2,3,4,5,9,11,13,17,20	16	1,2,3,4,8,9,11,13,14,15,16,17,18,19,20,23	20	1,2,3,4,5,6,7,8,9,10,11,12,13,14,15,16,18,19,20,21	16	1,2,3,4,5,6,7,8,9,10,12,13,14,15,16,17	23	1,2,3,4,5,6,7,8,9,10,11,12,13,14,15,16,17,18,19,20,21,22,23	17	1,2,3,4,5,6,7,8,9,10,11,12,14,15,16,18,23	6	17	0
chr7A_709785549_709785616_block8079	chr7A	709785549	709785616	15	6	1,2,8,12,14,15	8	1,2,3,6,10,12,13,15	4	1,3,4,5	7	1,3,5,6,8,11,13	7	1,2,3,5,6,8,10	9	1,2,3,4,5,6,8,9,13	8	1,2,3,4,5,7,9,12	15	1,2,3,4,5,6,7,8,9,10,11,12,13,14,15	10	1,2,3,4,5,6,7,8,9,10	5	10	0
chr7A_709785648_709785906_block8080	chr7A	709785648	709785906	12	8	1,2,3,4,5,8,9,12	8	1,2,3,4,5,6,7,10	9	1,2,3,4,6,8,9,10,12	8	1,2,3,4,6,8,9,12	9	1,2,3,4,5,6,7,11,12	11	1,2,3,4,5,6,7,8,10,11,12	10	1,2,3,4,5,6,7,8,9,10	12	1,2,3,4,5,6,7,8,9,10,11,12	11	1,2,3,4,5,6,7,8,9,10,11	1	11	0
chr7A_709786075_709788131_block8081	chr7A	709786075	709788131	17	10	1,2,3,4,5,7,9,12,15,16	11	1,2,3,4,5,6,7,8,10,11,12	14	1,2,3,4,5,6,7,8,9,12,14,15,16,17	10	1,2,3,4,5,6,7,9,10,14	13	1,2,3,4,5,6,7,8,9,10,11,15,17	12	1,2,3,4,5,6,7,8,9,10,12,13	12	1,2,3,4,5,6,7,8,9,10,11,14	17	1,2,3,4,5,6,7,8,9,10,11,12,13,14,15,16,17	12	1,2,3,4,5,6,7,8,9,11,15,17	5	12	0
chr7A_709788162_709788170_block8082	chr7A	709788162	709788170	4	3	1,2,3	3	1,2,3	3	1,2,3	3	1,2,3	3	1,2,3	4	1,2,3,4	3	1,2,3	4	1,2,3,4	4	1,2,3,4	0	4	0
chr7A_709788271_709788406_block8083	chr7A	709788271	709788406	14	5	1,2,3,4,5	9	1,2,3,4,5,6,7,8,10	7	1,2,3,4,5,6,9	8	1,2,3,4,5,7,8,10	9	1,2,3,4,5,6,8,9,14	13	1,2,3,4,5,6,7,8,9,10,11,12,13	9	1,2,3,4,5,6,8,9,10	14	1,2,3,4,5,6,7,8,9,10,11,12,13,14	12	1,2,3,4,5,6,7,8,9,10,12,14	2	12	0
chr7A_709788586_709804395_block8084	chr7A	709788586	709804395	21	12	1,2,3,4,5,8,10,12,14,15,16,18	16	1,2,3,4,5,6,7,8,9,10,12,13,14,15,17,18	17	1,3,4,5,6,7,8,9,10,11,12,13,14,15,16,17,20	16	1,2,3,4,5,6,7,8,9,10,12,13,14,16,19,20	19	1,2,3,4,5,6,7,8,9,10,11,12,13,14,15,16,17,19,20	17	1,2,3,4,5,6,7,8,9,10,12,13,14,15,16,17,21	17	1,2,3,4,5,6,7,8,9,12,13,15,16,17,18,19,20	21	1,2,3,4,5,6,7,8,9,10,11,12,13,14,15,16,17,18,19,20,21	16	1,2,3,4,5,6,7,8,11,12,13,14,15,16,17,20	5	16	0
chr7A_709805764_709807558_block8085	chr7A	709805764	709807558	44	19	1,5,6,7,8,9,10,11,12,16,17,21,22,24,25,30,32,33,43	27	1,2,3,4,5,6,7,8,10,11,12,13,14,15,17,19,20,21,22,24,27,28,29,31,35,36,42	22	1,2,3,4,5,6,7,9,10,11,12,15,16,17,18,20,21,22,32,34,35,40	20	1,2,3,4,5,6,8,9,10,12,16,17,18,24,25,31,32,34,36,40	28	1,2,3,4,5,6,7,8,9,10,11,12,15,16,17,18,20,21,22,24,25,27,28,30,33,34,35,44	30	1,2,3,4,5,6,7,8,9,10,12,13,15,16,17,18,19,20,21,22,23,25,27,29,31,32,33,34,35,37	27	1,2,3,4,5,6,7,8,9,10,11,13,14,18,19,20,23,27,28,29,31,32,36,38,39,40,42	42	1,2,3,4,5,6,7,8,9,10,11,12,13,14,15,16,17,18,19,20,21,22,23,24,25,27,28,29,30,31,32,33,34,35,36,37,38,39,40,42,43,44	37	1,2,3,4,5,6,7,8,9,10,11,12,13,14,15,16,17,18,19,20,22,23,24,26,27,28,29,30,31,34,35,36,38,39,41,42,43	7	35	2
chr7A_709807658_709808426_block8086	chr7A	709807658	709808426	13	4	1,2,3,4	7	1,2,3,4,5,8,12	6	1,2,3,4,6,10	6	1,2,3,7,9,12	7	1,2,3,4,7,9,11	10	1,2,3,4,5,6,8,10,11,12	10	1,2,3,4,6,7,8,10,11,13	13	1,2,3,4,5,6,7,8,9,10,11,12,13	12	1,2,3,4,5,6,7,8,9,10,11,12	1	12	0
chr7A_709808663_709815349_block8087	chr7A	709808663	709815349	18	10	1,2,3,4,5,7,8,11,12,14	13	1,2,3,4,5,6,7,8,10,12,13,14,15	13	1,2,3,4,6,7,8,9,10,11,12,14,18	10	1,2,3,4,6,8,9,11,12,17	13	1,2,3,4,5,6,7,8,9,10,11,12,14	16	1,2,3,4,5,6,7,8,9,10,11,12,13,14,16,17	13	1,2,3,4,5,6,7,8,9,10,12,13,14	18	1,2,3,4,5,6,7,8,9,10,11,12,13,14,15,16,17,18	16	1,2,3,4,5,6,7,8,9,10,12,13,14,15,17,18	2	16	0
chr7A_709815387_709817181_block8088	chr7A	709815387	709817181	10	6	1,2,3,4,5,10	7	1,2,3,4,5,6,8	7	1,2,3,4,5,6,7	7	1,2,3,4,5,6,8	8	1,2,3,4,5,7,8,10	9	1,2,3,4,5,6,7,8,9	7	1,2,3,4,5,6,7	10	1,2,3,4,5,6,7,8,9,10	9	1,2,3,4,5,6,7,8,9	1	9	0
chr7A_709817213_709820778_block8089	chr7A	709817213	709820778	15	10	1,2,3,4,5,8,9,10,11,13	12	1,2,3,4,5,6,7,8,9,11,12,13	10	1,2,3,4,5,6,7,8,9,13	10	1,2,3,4,5,6,7,8,9,15	11	1,2,3,4,5,6,7,8,9,10,11	14	1,2,3,4,5,6,7,8,9,10,11,13,14,15	10	1,2,3,4,5,6,7,8,10,11	15	1,2,3,4,5,6,7,8,9,10,11,12,13,14,15	10	1,2,3,4,5,7,8,10,11,12	5	10	0
chr7A_709820808_709820930_block8090	chr7A	709820808	709820930	8	4	1,2,3,4	4	1,2,3,4	4	1,2,3,4	5	1,2,3,4,7	4	1,2,3,4	6	1,2,3,4,5,8	5	1,2,3,4,7	7	1,2,3,4,5,7,8	5	1,2,3,4,6	3	4	1
chr7A_709821003_709821084_block8091	chr7A	709821003	709821084	10	4	1,2,3,4	8	1,2,3,4,5,7,8,9	5	1,2,3,4,10	5	1,2,3,4,5	5	1,2,3,4,5	8	1,2,3,4,5,6,7,9	9	1,2,3,4,5,7,8,9,10	10	1,2,3,4,5,6,7,8,9,10	7	1,2,3,4,5,7,8	3	7	0
chr7A_709821092_709823320_block8092	chr7A	709821092	709823320	20	12	1,2,3,4,6,7,9,11,12,14,15,19	13	1,2,3,4,5,6,7,8,11,12,13,14,15	13	1,2,3,4,5,6,7,9,10,11,12,13,16	15	1,2,4,5,6,7,8,9,11,12,13,14,18,19,20	13	1,2,3,4,5,6,7,9,10,12,13,15,19	16	1,2,3,4,5,6,7,8,9,10,11,13,14,16,17,20	13	1,2,3,4,5,6,7,8,9,10,11,12,14	20	1,2,3,4,5,6,7,8,9,10,11,12,13,14,15,16,17,18,19,20	15	1,2,3,4,5,6,7,8,9,10,11,12,14,18,20	5	15	0
chr7A_709823343_709823438_block8093	chr7A	709823343	709823438	7	7	1,2,3,4,5,6,7	7	1,2,3,4,5,6,7	7	1,2,3,4,5,6,7	7	1,2,3,4,5,6,7	7	1,2,3,4,5,6,7	7	1,2,3,4,5,6,7	6	1,2,3,4,5,6	7	1,2,3,4,5,6,7	6	1,2,3,4,5,6	1	6	0
chr7A_709823510_709823942_block8094	chr7A	709823510	709823942	33	10	1,2,3,8,10,13,15,16,23,29	22	1,2,3,4,6,7,8,9,10,11,12,15,16,17,19,20,22,23,27,29,30,32	11	1,2,3,4,5,6,8,9,12,16,28	10	1,2,3,4,6,14,15,25,31,33	19	1,2,3,4,6,7,8,11,12,13,14,15,16,17,19,20,23,27,32	27	1,2,3,4,5,6,7,8,9,10,11,12,14,15,17,19,20,22,23,24,25,26,28,29,31,32,33	24	1,2,3,4,5,6,7,8,9,10,11,13,14,15,17,19,20,21,22,24,25,28,30,32	32	1,2,3,4,5,6,7,8,9,10,11,12,13,14,15,16,17,19,20,21,22,23,24,25,26,27,28,29,30,31,32,33	31	1,2,3,4,5,6,7,8,9,10,11,12,13,14,15,16,17,18,19,20,21,22,23,24,25,26,27,28,29,30,31	2	30	1
chr7A_709823979_709824183_block8095	chr7A	709823979	709824183	12	5	1,2,3,5,8	10	1,2,3,4,5,6,8,9,10,11	9	1,2,3,4,5,6,7,9,11	6	1,2,3,4,6,11	10	1,2,3,4,5,6,7,8,9,10	11	1,2,3,4,5,6,7,8,9,11,12	9	1,2,3,4,5,6,8,10,12	12	1,2,3,4,5,6,7,8,9,10,11,12	10	1,2,3,4,5,6,7,9,11,12	2	10	0
chr7A_709824206_709849395_block8096	chr7A	709824206	709849395	14	9	1,2,3,4,5,6,7,10,11	10	1,2,3,4,5,6,7,8,9,11	11	1,2,3,4,5,6,7,8,9,10,11	11	1,2,3,4,5,6,7,8,9,11,12	11	1,2,3,4,5,6,7,8,9,10,11	12	1,2,3,4,5,7,8,9,10,11,12,13	12	1,2,3,4,5,6,7,8,9,10,11,14	14	1,2,3,4,5,6,7,8,9,10,11,12,13,14	12	1,2,3,4,5,6,7,9,10,11,12,14	2	12	0
chr7A_709849397_709850262_block8097	chr7A	709849397	709850262	21	9	1,2,3,4,5,7,8,13,14	10	1,2,3,4,5,7,8,9,10,16	13	1,2,3,4,5,6,7,9,11,15,18,19,21	15	1,2,3,4,5,7,8,9,11,12,13,15,18,19,20	12	1,2,3,4,5,6,7,8,9,11,13,18	16	1,2,3,4,5,6,7,8,9,10,12,13,15,16,17,18	11	1,2,3,4,5,6,7,8,12,16,21	21	1,2,3,4,5,6,7,8,9,10,11,12,13,14,15,16,17,18,19,20,21	13	1,2,3,4,5,6,7,8,10,11,12,15,16	8	13	0
chr7A_709850936_709975064_block8098	chr7A	709850936	709975064	20	11	1,2,3,4,5,6,7,11,12,14,16	12	1,2,3,4,5,6,7,8,9,11,12,13	15	1,2,3,4,5,6,7,8,9,10,11,12,14,15,18	16	1,2,3,4,5,6,7,8,9,10,11,12,14,16,17,18	15	1,2,3,4,5,6,7,8,9,10,11,12,14,16,18	16	1,2,3,4,5,6,7,8,9,11,12,14,16,17,19,20	12	1,2,3,4,5,6,7,8,9,10,12,18	20	1,2,3,4,5,6,7,8,9,10,11,12,13,14,15,16,17,18,19,20	14	1,2,3,4,5,6,7,9,10,11,12,13,15,17	6	14	0
chr7A_709975091_709975955_block8099	chr7A	709975091	709975955	17	8	1,2,3,4,5,6,9,15	11	1,2,3,4,5,6,7,8,13,14,16	11	1,2,3,4,5,6,8,9,10,11,12	10	1,2,3,4,5,7,8,9,13,15	14	1,2,3,4,5,6,7,8,9,10,11,12,14,16	17	1,2,3,4,5,6,7,8,9,10,11,12,13,14,15,16,17	13	1,2,3,4,5,6,7,8,10,11,12,13,14	17	1,2,3,4,5,6,7,8,9,10,11,12,13,14,15,16,17	14	1,2,3,4,5,6,7,8,10,11,12,13,14,15	3	14	0
chr7A_709975986_709976006_block8100	chr7A	709975986	709976006	9	5	1,2,3,4,6	5	1,2,3,4,6	6	1,2,3,4,5,9	5	1,2,3,4,5	5	1,2,3,4,8	8	1,2,3,4,5,6,8,9	6	1,2,3,4,5,8	8	1,2,3,4,5,6,8,9	6	1,2,3,4,6,7	3	5	1
chr7A_709976205_709976332_block8101	chr7A	709976205	709976332	9	5	1,2,3,5,8	2	1,2	4	1,2,3,8	5	1,2,3,5,6	3	1,2,3	7	1,2,3,4,5,6,7	3	1,2,4	8	1,2,3,4,5,6,7,8	5	1,2,5,6,9	4	4	1
chr7A_709976334_709978838_block8102	chr7A	709976334	709978838	19	9	1,2,3,4,7,10,12,17,18	13	1,2,3,4,5,6,7,8,9,10,12,14,19	13	1,2,3,4,5,6,9,10,11,12,13,16,18	11	1,2,3,4,6,9,10,11,13,16,17	13	1,2,3,4,5,6,8,9,10,11,12,13,14	16	1,2,3,4,6,7,8,9,10,11,12,13,14,15,17,19	14	1,2,3,4,5,6,7,8,9,10,11,14,15,19	19	1,2,3,4,5,6,7,8,9,10,11,12,13,14,15,16,17,18,19	14	1,2,3,4,5,6,7,8,9,10,11,14,15,17	5	14	0
chr7A_709978871_709978872_block8103	chr7A	709978871	709978872	4	3	1,2,3	3	1,2,3	3	1,2,3	4	1,2,3,4	4	1,2,3,4	4	1,2,3,4	3	1,2,3	4	1,2,3,4	4	1,2,3,4	0	4	0
chr7A_709978880_709979824_block8104	chr7A	709978880	709979824	22	12	1,2,3,4,5,6,8,10,11,12,13,22	14	1,2,3,4,5,6,9,10,12,13,14,15,16,18	15	1,2,3,4,5,6,8,9,11,12,13,14,15,17,22	14	1,2,3,4,5,6,8,11,12,14,15,17,18,20	17	1,2,3,4,5,6,8,9,10,11,12,13,15,16,18,20,22	18	1,2,3,4,5,6,8,9,11,12,13,15,16,17,19,20,21,22	17	1,2,3,4,5,6,7,8,9,12,13,14,16,17,18,19,21	22	1,2,3,4,5,6,7,8,9,10,11,12,13,14,15,16,17,18,19,20,21,22	19	1,2,3,4,5,6,7,8,9,10,12,13,14,16,17,18,19,20,21	3	19	0
chr7A_709979867_709979896_block8105	chr7A	709979867	709979896	7	5	1,2,3,4,5	5	1,2,3,4,5	6	1,2,3,4,5,6	6	1,2,3,4,5,7	6	1,2,3,4,5,6	7	1,2,3,4,5,6,7	6	1,2,3,4,5,7	7	1,2,3,4,5,6,7	5	1,2,3,4,5	2	5	0
chr7A_709979934_709981032_block8106	chr7A	709979934	709981032	32	15	1,2,3,4,6,7,9,11,12,13,14,17,18,24,25	21	1,2,3,4,5,6,7,8,9,10,11,12,13,15,16,19,20,21,22,23,30	22	1,2,3,4,5,6,7,8,10,11,12,13,14,15,16,17,18,20,21,25,29,32	17	1,2,4,5,8,9,10,11,12,14,15,16,18,19,23,28,30	23	1,2,3,4,5,6,7,8,9,10,11,14,15,17,18,19,20,22,23,24,26,27,31	26	1,2,3,4,5,6,7,8,9,10,11,12,13,14,15,17,18,19,20,21,22,27,28,29,30,31	19	1,2,3,4,5,6,8,9,10,11,12,14,16,17,18,19,21,22,32	32	1,2,3,4,5,6,7,8,9,10,11,12,13,14,15,16,17,18,19,20,21,22,23,24,25,26,27,28,29,30,31,32	20	1,2,3,4,5,6,7,8,9,10,11,12,14,15,16,19,20,23,26,29	12	20	0
chr7A_709981033_709981064_block8107	chr7A	709981033	709981064	3	3	1,2,3	3	1,2,3	3	1,2,3	3	1,2,3	3	1,2,3	3	1,2,3	3	1,2,3	3	1,2,3	3	1,2,3	0	3	0
chr7A_709981072_709981105_block8108	chr7A	709981072	709981105	5	5	1,2,3,4,5	5	1,2,3,4,5	5	1,2,3,4,5	5	1,2,3,4,5	5	1,2,3,4,5	5	1,2,3,4,5	5	1,2,3,4,5	5	1,2,3,4,5	5	1,2,3,4,5	0	5	0
chr7A_709981265_709981677_block8109	chr7A	709981265	709981677	9	6	1,2,3,4,5,6	6	1,2,3,4,5,6	7	1,2,3,4,5,6,8	6	1,2,3,4,5,6	7	1,2,3,4,5,6,7	7	1,2,3,4,5,6,7	6	1,2,3,4,5,6	8	1,2,3,4,5,6,7,8	9	1,2,3,4,5,6,7,8,9	0	8	1
chr7A_709981831_709981885_block8110	chr7A	709981831	709981885	3	3	1,2,3	3	1,2,3	3	1,2,3	3	1,2,3	3	1,2,3	3	1,2,3	3	1,2,3	3	1,2,3	3	1,2,3	0	3	0
chr7A_709981931_709985964_block8111	chr7A	709981931	709985964	18	10	1,2,3,4,5,7,9,11,12,16	16	1,2,3,4,5,6,7,9,10,11,12,13,14,15,16,17	15	1,2,3,4,5,6,7,8,9,10,11,12,13,14,16	12	1,2,3,4,5,6,8,9,10,12,14,15	15	1,2,3,4,5,6,7,8,9,10,11,12,13,14,15	14	1,2,3,4,5,6,7,9,10,11,12,13,14,16	13	1,2,3,4,5,6,7,8,9,11,13,14,15	17	1,2,3,4,5,6,7,8,9,10,11,12,13,14,15,16,17	15	1,2,3,4,5,6,7,8,9,10,13,14,15,17,18	3	14	1
chr7A_709985970_709986615_block8112	chr7A	709985970	709986615	11	7	1,2,3,4,5,6,7	7	1,2,3,4,5,6,7	7	1,2,3,4,5,6,7	6	1,2,3,4,5,6	8	1,2,3,4,5,6,7,9	9	1,2,3,4,5,6,7,8,10	7	1,2,3,4,5,6,7	10	1,2,3,4,5,6,7,8,9,10	9	1,2,3,4,5,6,9,10,11	2	8	1
chr7A_709986636_709986649_block8113	chr7A	709986636	709986649	5	4	1,2,3,4	4	1,2,3,4	4	1,2,3,4	4	1,2,3,4	5	1,2,3,4,5	5	1,2,3,4,5	4	1,2,3,4	5	1,2,3,4,5	4	1,2,3,4	1	4	0
chr7A_709986795_709987016_block8114	chr7A	709986795	709987016	12	8	1,2,3,4,5,6,7,8	8	1,2,3,4,5,6,7,12	9	1,2,3,4,5,6,7,8,9	9	1,2,3,4,5,6,8,9,10	10	1,2,3,4,5,6,7,8,9,11	10	1,2,3,4,5,6,7,8,10,12	9	1,2,3,4,5,6,7,8,9	12	1,2,3,4,5,6,7,8,9,10,11,12	9	1,2,3,4,5,6,8,10,12	3	9	0
chr7A_709987024_709987094_block8115	chr7A	709987024	709987094	11	5	1,2,3,4,5	9	1,2,3,4,5,6,7,8,9	9	1,2,3,4,5,6,7,10,11	6	1,2,3,4,5,7	6	1,2,3,4,5,8	7	1,2,3,4,5,6,10	6	1,2,3,4,5,11	11	1,2,3,4,5,6,7,8,9,10,11	7	1,2,3,4,5,6,9	4	7	0
chr7A_709987767_709987780_block8116	chr7A	709987767	709987780	7	2	1,2	4	1,2,4,7	4	1,2,3,7	4	1,2,3,5	4	1,2,3,7	6	1,2,3,4,5,6	5	1,2,3,4,5	7	1,2,3,4,5,6,7	7	1,2,3,4,5,6,7	0	7	0
chr7A_709987795_709987843_block8117	chr7A	709987795	709987843	8	4	1,4,5,6	5	1,2,3,5,6	5	1,2,3,4,7	5	1,2,3,4,8	6	1,2,3,4,5,6	8	1,2,3,4,5,6,7,8	6	1,2,3,4,6,7	8	1,2,3,4,5,6,7,8	8	1,2,3,4,5,6,7,8	0	8	0
chr7A_709987875_709992036_block8118	chr7A	709987875	709992036	14	10	1,2,3,4,5,8,9,10,11,13	11	1,2,3,4,5,6,7,8,9,10,11	12	1,2,3,4,5,6,7,8,10,11,12,13	12	1,2,3,4,5,6,7,8,10,12,13,14	13	1,2,3,4,5,6,7,8,9,10,11,12,13	14	1,2,3,4,5,6,7,8,9,10,11,12,13,14	12	1,2,3,4,5,6,7,8,9,10,11,14	14	1,2,3,4,5,6,7,8,9,10,11,12,13,14	12	1,2,3,4,5,6,7,8,9,10,12,14	2	12	0
chr7A_709992156_709992190_block8119	chr7A	709992156	709992190	5	4	1,2,3,4	5	1,2,3,4,5	4	1,2,3,4	4	1,2,3,4	4	1,2,3,4	4	1,2,3,4	4	1,2,3,4	5	1,2,3,4,5	4	1,2,3,4	1	4	0
chr7A_709992230_709992246_block8120	chr7A	709992230	709992246	7	6	1,2,3,4,5,6	6	1,2,3,4,5,6	7	1,2,3,4,5,6,7	7	1,2,3,4,5,6,7	7	1,2,3,4,5,6,7	6	1,2,3,4,5,6	6	1,2,3,4,5,6	7	1,2,3,4,5,6,7	7	1,2,3,4,5,6,7	0	7	0
chr7A_709992263_709992265_block8121	chr7A	709992263	709992265	7	5	1,2,3,4,6	5	1,2,3,4,5	6	1,2,3,4,5,6	5	1,2,3,4,6	6	1,2,3,4,5,7	6	1,2,3,4,5,6	5	1,2,3,4,5	7	1,2,3,4,5,6,7	6	1,2,3,4,5,7	1	6	0
chr7A_709992266_710002103_block8122	chr7A	709992266	710002103	12	10	1,2,3,4,5,7,8,9,10,11	10	1,2,3,4,5,6,7,8,9,10	11	1,2,3,4,5,6,7,8,9,10,11	11	1,2,3,4,5,6,7,8,9,11,12	11	1,2,3,4,5,6,7,8,9,10,11	12	1,2,3,4,5,6,7,8,9,10,11,12	9	1,2,3,4,5,6,7,8,10	12	1,2,3,4,5,6,7,8,9,10,11,12	10	1,2,3,4,5,6,7,8,9,12	2	10	0
chr7A_710002114_710033094_block8123	chr7A	710002114	710033094	13	8	1,2,3,4,5,6,10,11	10	1,2,3,4,5,6,7,8,10,13	12	1,2,3,4,5,6,7,9,10,11,12,13	9	1,2,3,4,5,6,7,11,13	13	1,2,3,4,5,6,7,8,9,10,11,12,13	12	1,2,3,4,5,6,7,8,10,11,12,13	9	1,2,3,4,5,6,7,8,10	13	1,2,3,4,5,6,7,8,9,10,11,12,13	9	1,2,3,4,5,6,8,9,12	4	9	0
chr7A_710033128_710033694_block8124	chr7A	710033128	710033694	15	8	1,2,3,4,5,7,8,9	10	1,2,3,4,5,7,9,10,12,13	10	1,2,3,4,5,6,7,8,9,11	10	1,2,3,4,6,8,9,10,12,14	12	1,2,3,4,5,6,7,8,9,10,12,13	14	1,2,3,4,5,6,7,8,9,10,11,12,14,15	12	1,2,3,4,5,6,7,9,10,11,12,13	15	1,2,3,4,5,6,7,8,9,10,11,12,13,14,15	11	1,2,3,4,5,6,10,11,12,13,14	4	11	0
chr7A_710033697_710361164_block8125	chr7A	710033697	710361164	15	11	1,2,3,4,5,6,7,11,13,14,15	13	1,2,3,4,5,6,7,8,9,10,11,13,15	14	1,2,3,4,5,6,7,8,9,10,11,12,13,14	12	1,2,3,4,5,6,7,8,9,10,11,14	15	1,2,3,4,5,6,7,8,9,10,11,12,13,14,15	14	1,2,3,4,5,6,7,8,9,10,11,13,14,15	14	1,2,3,4,5,6,7,8,9,10,11,12,13,15	15	1,2,3,4,5,6,7,8,9,10,11,12,13,14,15	13	1,2,3,4,5,6,7,8,10,11,12,14,15	2	13	0
chr7A_710361203_710361822_block8126	chr7A	710361203	710361822	13	8	1,2,3,4,5,6,7,9	9	1,2,3,4,5,7,8,10,13	11	1,2,3,4,5,6,7,8,10,11,13	9	1,2,3,4,5,6,8,10,12	9	1,2,3,4,5,6,7,8,9	12	1,2,3,4,5,6,7,8,9,10,11,12	12	1,2,3,4,5,6,7,8,9,10,11,13	13	1,2,3,4,5,6,7,8,9,10,11,12,13	11	1,2,3,4,5,6,8,9,10,11,12	2	11	0
chr7A_710361827_710365368_block8127	chr7A	710361827	710365368	15	10	1,2,3,4,6,8,9,10,12,13	13	1,2,3,4,5,6,7,8,9,10,12,13,14	14	1,2,3,4,5,6,7,8,9,10,11,12,13,15	11	1,2,3,4,5,6,8,9,11,13,14	15	1,2,3,4,5,6,7,8,9,10,11,12,13,14,15	15	1,2,3,4,5,6,7,8,9,10,11,12,13,14,15	12	1,2,3,4,5,6,7,8,9,10,11,12	15	1,2,3,4,5,6,7,8,9,10,11,12,13,14,15	14	1,2,3,4,5,6,7,8,9,10,11,13,14,15	1	14	0
chr7A_710365438_710373963_block8128	chr7A	710365438	710373963	14	10	1,2,3,4,5,6,7,9,10,11	11	1,2,3,4,5,6,7,8,9,10,12	12	1,2,3,4,5,6,7,8,9,10,11,13	12	1,2,3,4,5,6,7,8,11,12,13,14	12	1,2,3,4,5,6,7,8,9,10,11,12	13	1,2,3,4,5,6,7,8,9,10,11,12,14	10	1,2,3,4,5,6,7,8,9,10	14	1,2,3,4,5,6,7,8,9,10,11,12,13,14	13	1,2,3,4,5,6,7,8,9,11,12,13,14	1	13	0
chr7A_710373995_710374281_block8129	chr7A	710373995	710374281	15	8	1,2,3,4,5,6,8,14	15	1,2,3,4,5,6,7,8,9,10,11,12,13,14,15	9	1,2,3,4,5,6,7,9,10	8	1,2,3,4,5,9,10,11	14	1,2,3,4,5,6,7,8,9,10,11,12,13,14	15	1,2,3,4,5,6,7,8,9,10,11,12,13,14,15	13	1,2,3,4,5,6,7,8,9,10,11,13,14	15	1,2,3,4,5,6,7,8,9,10,11,12,13,14,15	12	1,2,3,4,5,7,8,9,10,11,12,13	3	12	0
chr7A_710374331_710374891_block8130	chr7A	710374331	710374891	12	8	1,2,3,4,5,6,7,9	10	1,2,3,4,5,6,7,8,9,11	10	1,2,3,4,5,6,7,9,10,11	8	1,2,3,4,5,6,10,11	12	1,2,3,4,5,6,7,8,9,10,11,12	12	1,2,3,4,5,6,7,8,9,10,11,12	11	1,2,3,4,5,6,7,8,9,10,11	12	1,2,3,4,5,6,7,8,9,10,11,12	10	1,2,3,4,5,6,8,9,11,12	2	10	0
chr7A_710374898_710375059_block8131	chr7A	710374898	710375059	17	8	1,2,3,4,5,6,13,15	14	1,2,3,4,5,6,7,8,9,10,11,12,15,16	10	1,2,3,4,5,6,8,10,12,13	8	1,2,3,4,5,8,11,13	15	1,2,3,4,5,6,7,8,9,10,11,12,14,15,17	16	1,2,3,4,5,6,7,8,9,10,11,12,14,15,16,17	12	1,2,3,4,5,6,7,8,9,11,14,16	17	1,2,3,4,5,6,7,8,9,10,11,12,13,14,15,16,17	13	1,2,3,4,5,7,8,11,12,13,14,15,17	4	13	0
chr7A_710375065_710380632_block8132	chr7A	710375065	710380632	14	9	1,2,3,4,5,7,8,9,11	10	1,2,3,4,5,6,7,8,10,11	10	1,2,3,4,5,6,7,8,9,11	11	1,2,3,4,5,6,8,9,10,11,12	10	1,2,3,4,5,6,7,8,9,10	12	1,2,3,4,5,6,7,8,9,10,11,12	9	1,2,3,4,5,6,7,8,13	13	1,2,3,4,5,6,7,8,9,10,11,12,13	11	1,2,3,4,5,6,8,10,12,13,14	3	10	1
chr7A_710380674_710494053_block8133	chr7A	710380674	710494053	14	10	1,2,3,4,5,8,9,11,12,13	12	1,2,3,4,5,6,8,9,10,11,12,14	13	1,2,3,4,5,6,7,8,9,10,11,12,14	10	1,2,3,4,5,6,7,8,9,10	13	1,2,3,4,5,6,7,8,9,10,11,12,13	11	1,2,3,4,5,6,8,9,11,12,13	13	1,2,3,4,5,6,7,8,9,10,11,12,13	14	1,2,3,4,5,6,7,8,9,10,11,12,13,14	11	1,2,3,4,5,7,9,10,11,13,14	3	11	0
chr7A_710499661_710870205_block8134	chr7A	710499661	710870205	17	11	1,2,4,5,6,7,8,10,12,13,14	15	1,2,3,4,5,6,7,8,9,10,12,13,14,15,16	14	1,2,3,4,5,6,7,8,9,10,11,12,13,16	13	1,2,4,5,6,8,9,10,11,12,13,16,17	16	1,2,4,5,6,7,8,9,10,11,12,13,14,15,16,17	14	1,2,3,4,5,6,7,9,10,12,14,15,16,17	14	1,2,3,4,5,6,7,8,9,10,11,12,13,14	17	1,2,3,4,5,6,7,8,9,10,11,12,13,14,15,16,17	13	1,2,3,4,5,6,7,10,11,13,14,15,17	4	13	0
chr7A_710870218_710884902_block8135	chr7A	710870218	710884902	16	11	1,2,3,4,5,6,7,8,9,10,14	14	1,2,3,4,5,6,7,8,9,10,11,13,14,15	16	1,2,3,4,5,6,7,8,9,10,11,12,13,14,15,16	14	1,2,3,4,5,6,7,8,9,10,11,12,13,15	16	1,2,3,4,5,6,7,8,9,10,11,12,13,14,15,16	14	1,2,3,4,5,6,7,8,9,10,11,13,14,15	14	1,2,3,4,5,6,7,8,9,10,11,12,13,14	16	1,2,3,4,5,6,7,8,9,10,11,12,13,14,15,16	13	1,2,3,4,5,6,7,8,9,10,11,12,16	3	13	0
chr7A_710884917_710885143_block8136	chr7A	710884917	710885143	12	6	1,2,3,4,6,8	7	1,2,3,5,6,7,8	8	1,2,3,4,5,6,7,10	9	1,2,3,4,5,8,9,10,12	9	1,2,3,4,5,6,7,8,10	11	1,2,3,4,5,6,7,8,9,10,11	8	1,2,3,4,5,6,7,8	12	1,2,3,4,5,6,7,8,9,10,11,12	9	1,2,3,4,5,7,8,9,11	3	9	0
chr7A_710885163_710896964_block8137	chr7A	710885163	710896964	24	15	1,2,3,4,5,6,8,9,10,12,14,15,18,20,21	17	1,2,3,4,5,6,7,8,9,10,13,14,15,16,18,21,24	20	1,2,3,4,5,6,7,8,9,10,11,12,13,14,15,16,18,19,20,24	18	1,2,3,4,5,6,7,8,9,10,12,13,16,18,19,20,22,24	19	1,2,3,4,5,6,7,8,9,10,11,13,14,15,16,18,19,20,22	18	1,2,3,4,5,6,7,8,9,10,12,14,15,16,17,18,19,21	18	1,2,3,4,5,6,7,8,9,10,12,13,14,15,16,17,20,22	23	1,2,3,4,5,6,7,8,9,10,11,12,13,14,15,16,17,18,19,20,21,22,24	17	1,2,3,4,5,6,8,9,10,11,13,16,17,19,21,22,23	7	16	1
chr7A_710897011_710970162_block8138	chr7A	710897011	710970162	12	9	1,2,3,4,5,6,9,10,11	10	1,2,3,4,5,6,7,8,9,11	10	1,2,3,4,5,6,8,9,10,11	11	1,2,3,4,5,6,7,8,10,11,12	10	1,2,3,4,5,6,7,8,9,10	12	1,2,3,4,5,6,7,8,9,10,11,12	9	1,2,3,4,5,6,7,8,9	12	1,2,3,4,5,6,7,8,9,10,11,12	9	1,2,3,4,5,6,8,11,12	3	9	0
chr7A_710970198_710970426_block8139	chr7A	710970198	710970426	6	5	1,2,3,4,5	6	1,2,3,4,5,6	5	1,2,3,4,5	4	1,2,3,4	6	1,2,3,4,5,6	5	1,2,3,4,5	5	1,2,3,4,5	6	1,2,3,4,5,6	5	1,2,3,4,6	1	5	0
chr7A_710970441_710970442_block8140	chr7A	710970441	710970442	3	3	1,2,3	3	1,2,3	3	1,2,3	3	1,2,3	3	1,2,3	3	1,2,3	3	1,2,3	3	1,2,3	3	1,2,3	0	3	0
chr7A_710970526_710983699_block8141	chr7A	710970526	710983699	13	9	1,2,3,4,5,6,7,10,11	11	1,2,3,4,5,6,7,8,9,10,13	12	1,2,3,4,5,6,7,8,9,10,11,12	12	1,2,3,4,5,6,7,8,9,11,12,13	11	1,2,3,4,5,6,7,8,9,10,11	12	1,2,3,4,5,6,7,8,9,10,11,12	10	1,2,3,4,5,6,7,8,9,10	13	1,2,3,4,5,6,7,8,9,10,11,12,13	10	1,2,3,4,5,6,7,9,12,13	3	10	0
chr7A_710983789_710983901_block8142	chr7A	710983789	710983901	10	5	1,2,3,5,6	8	1,2,3,4,5,6,7,10	8	1,2,3,4,6,7,9,10	4	1,2,3,4	6	1,2,3,4,5,6	7	1,2,3,4,5,6,7	8	1,2,3,4,5,6,7,8	10	1,2,3,4,5,6,7,8,9,10	8	1,2,3,4,5,7,8,9	2	8	0
chr7A_710983909_710985537_block8143	chr7A	710983909	710985537	19	8	1,2,3,4,6,7,14,15	14	1,2,3,4,5,6,7,8,9,10,11,12,16,18	14	1,2,3,4,5,7,8,10,11,12,14,15,16,17	9	1,2,3,4,5,6,8,15,16	14	1,2,3,4,5,6,7,8,10,12,14,15,17,18	15	1,2,3,4,5,6,7,8,9,10,11,12,14,18,19	14	1,2,3,4,5,6,7,8,9,10,11,12,13,16	19	1,2,3,4,5,6,7,8,9,10,11,12,13,14,15,16,17,18,19	15	1,2,3,4,5,6,8,9,10,11,12,13,14,15,16	4	15	0
chr7A_710985625_710998937_block8144	chr7A	710985625	710998937	13	10	1,2,3,4,5,6,9,10,12,13	11	1,2,3,4,5,6,7,8,9,10,12	13	1,2,3,4,5,6,7,8,9,10,11,12,13	11	1,2,3,4,5,6,7,8,9,10,13	13	1,2,3,4,5,6,7,8,9,10,11,12,13	12	1,2,3,4,5,6,7,8,9,10,12,13	11	1,2,3,4,5,6,7,8,9,10,12	13	1,2,3,4,5,6,7,8,9,10,11,12,13	10	1,2,3,4,5,6,8,9,10,11	3	10	0
chr7A_710999065_711178205_block8145	chr7A	710999065	711178205	15	11	1,2,3,4,5,6,7,8,11,13,14	12	1,2,3,4,5,6,7,8,9,10,11,13	14	1,2,3,4,5,6,7,8,9,10,11,12,13,14	13	1,2,3,4,5,6,7,8,9,10,11,14,15	14	1,2,3,4,5,6,7,8,9,10,11,12,13,14	14	1,2,3,4,5,6,7,8,9,10,11,13,14,15	12	1,2,3,4,5,6,7,8,9,10,11,13	15	1,2,3,4,5,6,7,8,9,10,11,12,13,14,15	12	1,2,3,4,5,6,7,8,10,11,12,15	3	12	0
chr7A_711178301_711180183_block8146	chr7A	711178301	711180183	20	9	1,2,3,4,5,6,7,8,10	11	1,2,3,4,5,6,7,8,9,11,12	14	1,2,3,4,5,6,7,8,9,10,11,13,15,18	12	1,2,3,4,5,6,7,9,10,11,12,18	15	1,2,3,4,5,6,7,8,9,10,11,12,14,15,17	19	1,2,3,4,5,6,7,8,9,10,11,12,14,15,16,17,18,19,20	14	1,2,3,4,5,6,8,9,11,13,14,15,16,20	20	1,2,3,4,5,6,7,8,9,10,11,12,13,14,15,16,17,18,19,20	14	1,2,3,4,5,6,7,11,12,13,16,17,18,19	6	14	0
chr7A_711180300_711180439_block8147	chr7A	711180300	711180439	11	5	1,2,3,4,5	9	1,2,3,4,5,6,7,8,9	7	1,2,3,4,5,6,7	6	1,2,3,4,5,11	7	1,2,3,4,5,7,10	8	1,2,3,4,5,6,7,9	7	1,2,3,4,5,6,8	11	1,2,3,4,5,6,7,8,9,10,11	8	1,2,3,4,5,6,7,11	3	8	0
chr7A_711180497_711180574_block8148	chr7A	711180497	711180574	8	5	1,2,3,4,5	7	1,2,3,4,6,7,8	6	1,2,3,4,6,7	4	1,2,3,4	8	1,2,3,4,5,6,7,8	8	1,2,3,4,5,6,7,8	7	1,2,3,4,5,6,8	8	1,2,3,4,5,6,7,8	7	1,2,3,4,5,6,7	1	7	0
chr7A_711180702_711182925_block8149	chr7A	711180702	711182925	35	8	1,2,3,7,8,16,17,19	17	1,2,3,4,5,6,7,8,10,11,13,14,15,16,18,26,27	20	1,2,3,4,7,8,10,11,12,15,16,17,18,19,21,22,23,24,25,33	17	1,2,3,4,5,7,9,10,15,19,20,21,23,27,29,30,32	22	1,2,3,4,5,7,8,9,10,11,14,15,16,17,18,19,21,22,25,26,27,31	29	1,2,3,4,5,6,7,8,9,10,11,12,13,14,15,16,17,18,19,21,22,23,24,25,28,29,30,31,33	24	1,2,3,4,5,6,8,9,10,12,13,14,15,16,17,18,20,22,24,26,28,29,30,34	34	1,2,3,4,5,6,7,8,9,10,11,12,13,14,15,16,17,18,19,20,21,22,23,24,25,26,27,28,29,30,31,32,33,34	22	1,2,3,4,5,6,7,9,10,11,12,13,14,16,17,18,24,26,28,30,31,35	13	21	1
chr7A_711183201_711183605_block8150	chr7A	711183201	711183605	15	8	1,2,3,4,5,6,7,9	9	1,2,3,4,5,6,7,8,9	10	1,2,3,4,5,6,7,12,13,14	6	1,2,3,4,5,6	11	1,2,3,4,5,6,7,8,12,14,15	12	1,2,3,4,5,6,7,8,10,11,12,13	13	1,2,3,4,5,6,7,8,10,11,13,14,15	15	1,2,3,4,5,6,7,8,9,10,11,12,13,14,15	13	1,2,3,4,5,6,7,8,10,11,12,13,14	2	13	0
chr7A_711183907_711184506_block8151	chr7A	711183907	711184506	12	7	1,2,3,4,5,6,7	8	1,2,3,4,5,6,8,12	10	1,2,3,4,5,6,7,8,9,12	7	1,2,3,4,6,8,10	9	1,2,3,4,5,6,9,11,12	11	1,2,3,4,5,6,7,8,9,10,11	10	1,2,3,4,5,6,7,8,9,11	12	1,2,3,4,5,6,7,8,9,10,11,12	10	1,2,3,4,5,6,7,8,9,10	2	10	0
chr7A_711184536_711193191_block8152	chr7A	711184536	711193191	15	8	1,2,3,4,5,6,9,10	10	1,2,3,4,5,6,7,8,9,11	11	1,2,3,4,5,6,7,9,10,11,12	10	1,2,3,4,5,6,7,10,11,15	13	1,2,3,4,5,6,7,8,9,10,11,12,14	15	1,2,3,4,5,6,7,8,9,10,11,12,13,14,15	11	1,2,3,4,5,6,7,8,9,12,13	15	1,2,3,4,5,6,7,8,9,10,11,12,13,14,15	12	1,2,3,4,5,6,7,8,11,13,14,15	3	12	0
chr7A_711193194_711193359_block8153	chr7A	711193194	711193359	25	9	1,2,3,4,5,7,8,9,16	12	1,2,3,4,5,6,7,9,10,14,19,23	15	1,2,3,4,6,7,8,9,14,15,16,19,20,21,25	13	1,2,3,4,5,6,8,12,15,16,20,22,24	14	1,2,3,4,5,6,7,8,9,10,12,15,19,20	18	1,2,3,4,5,6,7,8,9,10,11,12,13,14,17,18,20,21	15	1,2,3,4,5,6,9,10,11,12,14,16,18,21,25	25	1,2,3,4,5,6,7,8,9,10,11,12,13,14,15,16,17,18,19,20,21,22,23,24,25	17	1,2,3,4,5,6,9,10,11,12,13,14,16,17,18,20,22	8	17	0
chr7A_711193371_711193498_block8154	chr7A	711193371	711193498	15	7	1,2,3,4,5,7,8	9	1,2,3,4,5,6,7,9,11	11	1,2,3,4,5,6,7,8,12,14,15	10	1,2,3,4,5,6,8,11,13,14	12	1,2,3,4,5,6,7,8,9,10,12,15	13	1,2,3,4,5,6,7,8,9,10,11,12,13	11	1,2,3,4,5,6,7,9,10,11,12	15	1,2,3,4,5,6,7,8,9,10,11,12,13,14,15	9	1,2,3,4,5,6,9,10,11	6	9	0
chr7A_711193508_711193974_block8155	chr7A	711193508	711193974	18	10	1,2,3,4,5,6,7,9,10,14	11	1,2,3,4,5,6,7,8,9,11,18	14	1,2,3,4,5,6,7,8,9,10,11,13,14,16	11	1,2,3,4,5,6,7,8,10,11,17	14	1,2,3,4,5,6,7,8,9,10,11,12,15,16	17	1,2,3,4,5,6,7,8,9,10,11,12,13,15,16,17,18	13	1,2,3,4,5,6,7,8,9,11,12,13,18	18	1,2,3,4,5,6,7,8,9,10,11,12,13,14,15,16,17,18	11	1,2,3,4,5,6,7,8,11,13,15	7	11	0
chr7A_711193995_711194791_block8156	chr7A	711193995	711194791	22	11	1,2,3,4,6,8,9,10,18,19,20	13	1,2,3,4,5,6,7,8,11,13,15,17,19	14	1,2,3,4,5,6,8,10,12,13,14,15,16,20	12	1,2,3,4,5,10,11,12,13,14,15,21	17	1,2,3,4,5,6,8,9,10,11,12,13,14,15,16,17,18	20	1,2,3,5,6,7,8,9,10,11,12,13,14,15,16,17,18,19,21,22	14	1,2,3,4,5,6,7,8,9,12,14,15,17,19	22	1,2,3,4,5,6,7,8,9,10,11,12,13,14,15,16,17,18,19,20,21,22	15	1,2,3,4,5,6,7,9,11,12,14,15,16,17,22	7	15	0
chr7A_711194876_711194893_block8157	chr7A	711194876	711194893	7	4	1,2,3,4	6	1,2,3,4,5,6	4	1,2,3,4	4	1,2,3,4	4	1,2,3,4	4	1,2,3,4	6	1,2,3,4,5,6	6	1,2,3,4,5,6	7	1,2,3,4,5,6,7	0	6	1
chr7A_711207688_711207913_block8158	chr7A	711207688	711207913	20	7	1,2,3,4,5,9,12	8	1,2,3,4,5,7,8,13	12	1,2,3,4,5,6,7,9,10,16,18,20	10	1,2,3,4,5,7,8,9,10,18	10	1,2,3,4,5,6,7,9,17,19	15	1,2,3,4,5,6,7,8,9,11,12,13,15,16,17	11	1,2,3,4,5,6,7,8,11,12,18	19	1,2,3,4,5,6,7,8,9,10,11,12,13,15,16,17,18,19,20	13	1,2,3,4,5,6,7,8,11,13,14,15,17	7	12	1
chr7A_711207914_711212862_block8159	chr7A	711207914	711212862	15	7	1,2,3,4,5,6,9	9	1,2,3,4,5,6,7,8,11	12	1,2,3,4,5,6,7,8,9,10,11,12	10	1,2,3,4,5,6,7,8,9,11	14	1,2,3,4,5,6,7,8,9,10,11,12,13,15	15	1,2,3,4,5,6,7,8,9,10,11,12,13,14,15	10	1,2,3,4,5,6,7,12,13,14	15	1,2,3,4,5,6,7,8,9,10,11,12,13,14,15	11	1,2,3,4,5,6,7,8,10,13,15	4	11	0
chr7A_711213065_711216608_block8160	chr7A	711213065	711216608	26	12	1,2,3,4,5,8,9,10,12,13,15,16	18	1,2,3,4,5,7,8,9,10,11,12,14,15,16,17,18,25,26	17	1,2,3,4,5,6,7,8,9,10,12,13,15,18,19,23,25	14	1,2,3,4,5,6,7,8,9,10,13,16,22,25	19	1,2,3,4,5,6,7,8,9,10,11,12,13,16,18,19,20,21,23	22	1,2,3,4,5,6,7,8,10,12,13,15,16,17,18,19,20,21,22,23,24,26	19	1,2,3,4,5,6,7,8,10,11,12,14,15,16,17,19,20,21,22	26	1,2,3,4,5,6,7,8,9,10,11,12,13,14,15,16,17,18,19,20,21,22,23,24,25,26	19	1,2,3,4,5,6,7,8,9,10,11,14,15,16,17,18,20,21,22	7	19	0
chr7A_711216612_711216692_block8161	chr7A	711216612	711216692	18	7	1,2,3,4,5,6,13	12	1,2,3,4,5,6,8,9,10,12,14,15	11	1,2,3,4,5,6,7,10,12,13,16	10	1,2,3,4,5,6,7,11,13,17	13	1,2,3,4,5,6,7,8,9,10,12,16,17	16	1,2,3,4,5,6,7,8,9,10,11,12,14,15,16,18	13	1,2,3,4,5,6,8,9,11,13,14,15,18	18	1,2,3,4,5,6,7,8,9,10,11,12,13,14,15,16,17,18	12	1,2,3,4,5,6,8,9,11,13,14,17	6	12	0
chr7A_711216696_711294322_block8162	chr7A	711216696	711294322	12	9	1,2,3,4,5,6,7,9,10	10	1,2,3,4,5,6,7,8,9,12	10	1,2,3,4,5,6,7,8,9,10	9	1,2,3,4,5,6,7,8,10	11	1,2,3,4,5,6,7,8,9,10,11	11	1,2,3,4,5,6,7,8,9,10,11	10	1,2,3,4,5,6,7,8,9,11	12	1,2,3,4,5,6,7,8,9,10,11,12	10	1,2,3,4,5,6,7,8,9,11	2	10	0
chr7A_711294330_711324122_block8163	chr7A	711294330	711324122	19	15	1,2,3,4,5,6,7,9,10,11,12,14,15,16,18	15	1,2,3,5,6,7,8,9,10,11,12,13,14,16,17	16	1,2,3,4,5,6,7,8,9,10,12,13,14,15,16,17	14	1,2,3,4,5,6,8,10,12,13,14,15,16,17	18	1,2,3,4,5,6,7,8,9,10,11,12,13,14,15,17,18,19	16	1,2,3,5,6,7,8,9,10,11,12,13,14,15,16,17	15	1,2,3,4,5,6,7,8,9,10,11,12,14,16,19	19	1,2,3,4,5,6,7,8,9,10,11,12,13,14,15,16,17,18,19	14	1,2,3,4,5,6,7,8,9,10,12,13,14,16	5	14	0
chr7A_711324126_711361267_block8164	chr7A	711324126	711361267	14	11	1,2,3,4,5,6,7,9,10,11,12	12	1,2,3,4,5,6,7,8,9,10,11,13	13	1,2,3,4,5,6,7,8,9,10,11,12,13	12	1,2,3,4,5,6,7,8,9,12,13,14	13	1,2,3,4,5,6,7,8,9,10,11,12,13	13	1,2,3,4,5,6,7,8,9,10,11,12,13	11	1,2,3,4,5,6,7,8,9,10,11	14	1,2,3,4,5,6,7,8,9,10,11,12,13,14	9	1,2,3,4,5,6,7,9,10	5	9	0
chr7A_711361306_711367257_block8165	chr7A	711361306	711367257	16	11	1,2,3,4,5,6,7,11,12,14,16	13	1,2,3,4,5,6,7,8,9,11,12,13,15	14	1,2,3,4,5,6,8,9,10,11,12,14,15,16	12	1,2,4,5,6,7,8,9,10,13,14,16	16	1,2,3,4,5,6,7,8,9,10,11,12,13,14,15,16	15	1,2,3,4,5,6,7,8,9,11,12,13,14,15,16	13	1,2,3,4,5,6,8,9,10,11,12,13,15	16	1,2,3,4,5,6,7,8,9,10,11,12,13,14,15,16	13	1,2,3,4,5,6,7,9,10,11,13,15,16	3	13	0
chr7A_711367279_711367318_block8166	chr7A	711367279	711367318	4	4	1,2,3,4	4	1,2,3,4	4	1,2,3,4	4	1,2,3,4	4	1,2,3,4	4	1,2,3,4	4	1,2,3,4	4	1,2,3,4	4	1,2,3,4	0	4	0
chr7A_711367376_711367465_block8167	chr7A	711367376	711367465	4	4	1,2,3,4	4	1,2,3,4	4	1,2,3,4	4	1,2,3,4	4	1,2,3,4	4	1,2,3,4	4	1,2,3,4	4	1,2,3,4	4	1,2,3,4	0	4	0
chr7A_711367527_711367708_block8168	chr7A	711367527	711367708	6	6	1,2,3,4,5,6	6	1,2,3,4,5,6	6	1,2,3,4,5,6	5	1,2,3,4,5	6	1,2,3,4,5,6	6	1,2,3,4,5,6	6	1,2,3,4,5,6	6	1,2,3,4,5,6	5	1,2,3,4,5	1	5	0
chr7A_711367714_711368532_block8169	chr7A	711367714	711368532	27	12	1,2,3,4,5,9,10,14,16,17,20,21	15	1,2,3,4,6,7,8,10,11,14,15,16,17,26,27	18	1,2,3,4,5,7,8,9,14,17,18,20,21,22,23,24,25,26	13	1,2,3,4,5,8,9,10,15,17,20,24,25	20	1,2,3,4,5,6,7,8,9,10,11,13,15,17,18,19,20,23,25,27	23	1,2,3,4,5,6,7,8,9,10,11,12,13,14,15,17,18,19,22,23,25,26,27	19	1,2,3,4,6,7,8,9,10,11,12,13,15,18,19,21,22,23,24	27	1,2,3,4,5,6,7,8,9,10,11,12,13,14,15,16,17,18,19,20,21,22,23,24,25,26,27	18	1,2,3,4,6,8,9,10,11,12,15,19,20,21,22,23,24,25	9	18	0
chr7A_711368572_711368845_block8170	chr7A	711368572	711368845	6	6	1,2,3,4,5,6	6	1,2,3,4,5,6	6	1,2,3,4,5,6	5	1,2,3,4,5	6	1,2,3,4,5,6	6	1,2,3,4,5,6	6	1,2,3,4,5,6	6	1,2,3,4,5,6	5	1,2,3,4,5	1	5	0
chr7A_711368890_711389359_block8171	chr7A	711368890	711389359	10	9	1,2,3,4,5,6,8,9,10	8	1,2,3,4,5,6,7,8	8	1,2,3,4,5,6,8,9	8	1,2,3,4,5,6,7,9	9	1,2,3,4,5,6,7,8,9	10	1,2,3,4,5,6,7,8,9,10	9	1,2,3,4,5,6,7,8,10	10	1,2,3,4,5,6,7,8,9,10	7	1,2,3,4,5,6,10	3	7	0
chr7A_711389426_711390389_block8172	chr7A	711389426	711390389	19	8	1,2,3,4,5,7,8,11	13	1,2,3,4,5,6,8,10,12,13,14,15,18	14	1,2,3,4,5,6,7,8,9,10,11,12,14,16	10	1,2,3,4,6,7,9,11,12,15	17	1,2,3,4,5,6,7,8,9,10,11,13,14,15,16,17,19	19	1,2,3,4,5,6,7,8,9,10,11,12,13,14,15,16,17,18,19	14	1,2,3,4,5,6,8,10,11,12,13,14,15,18	19	1,2,3,4,5,6,7,8,9,10,11,12,13,14,15,16,17,18,19	14	1,2,3,4,6,8,9,10,11,12,13,14,16,18	5	14	0
chr7A_711390390_711458123_block8173	chr7A	711390390	711458123	16	12	1,2,3,5,6,7,8,10,13,14,15,16	12	1,2,3,4,5,6,7,8,9,10,13,14	14	1,2,3,4,5,6,7,8,9,10,11,12,13,15	12	1,2,3,4,5,6,7,8,9,10,11,15	16	1,2,3,4,5,6,7,8,9,10,11,12,13,14,15,16	14	1,2,3,4,5,6,7,8,9,10,11,13,14,15	14	1,2,3,4,5,6,7,8,9,10,11,12,13,14	16	1,2,3,4,5,6,7,8,9,10,11,12,13,14,15,16	12	1,2,3,4,5,6,7,8,10,11,12,14	4	12	0
chr7A_711458206_711459875_block8174	chr7A	711458206	711459875	15	9	1,2,3,4,5,8,9,10,13	12	1,2,3,4,5,6,7,8,9,11,12,13	10	1,2,3,4,5,6,8,9,10,14	11	1,2,3,4,5,6,8,10,11,12,14	13	1,2,3,4,5,6,7,8,9,10,11,13,15	13	1,2,3,4,5,6,7,9,10,11,12,13,14	10	1,2,3,4,5,6,7,8,9,15	15	1,2,3,4,5,6,7,8,9,10,11,12,13,14,15	10	1,2,3,4,5,6,8,11,12,13	5	10	0
chr7A_711459891_711460408_block8175	chr7A	711459891	711460408	14	8	1,2,3,4,7,8,9,10	10	1,2,3,4,5,6,7,8,10,11	12	1,2,3,4,5,6,7,8,9,11,13,14	8	1,2,3,4,6,8,9,11	11	1,2,3,4,5,6,7,8,9,12,13	13	1,2,3,4,5,6,7,8,9,11,12,13,14	10	1,2,3,4,5,6,7,8,10,11	14	1,2,3,4,5,6,7,8,9,10,11,12,13,14	12	1,2,3,4,5,6,8,10,11,12,13,14	2	12	0
chr7A_711460427_711462663_block8176	chr7A	711460427	711462663	17	9	1,2,3,4,8,9,10,11,14	11	1,2,3,4,5,6,8,9,11,12,13	12	1,2,3,4,5,6,7,8,9,10,13,14	11	1,2,3,4,5,6,10,11,14,16,17	13	1,2,3,4,6,7,8,9,10,11,13,14,16	12	1,2,3,4,5,6,8,9,10,11,13,17	12	1,2,3,4,5,6,8,9,11,12,14,16	16	1,2,3,4,5,6,7,8,9,10,11,12,13,14,16,17	12	1,2,3,4,5,6,7,8,11,12,15,17	5	11	1
chr7A_711462721_711463469_block8177	chr7A	711462721	711463469	11	10	1,2,3,4,5,6,7,8,9,11	9	1,2,3,4,5,6,8,10,11	8	1,2,3,4,5,7,8,9	7	1,2,3,4,5,9,10	9	1,2,3,4,5,6,8,9,10	11	1,2,3,4,5,6,7,8,9,10,11	9	1,2,3,4,5,6,7,8,11	11	1,2,3,4,5,6,7,8,9,10,11	9	1,2,3,4,5,6,7,8,10	2	9	0
chr7A_711463523_711497439_block8178	chr7A	711463523	711497439	12	9	1,2,3,4,5,6,9,10,11	10	1,2,3,4,5,6,7,8,9,10	11	1,2,3,4,5,6,7,8,9,10,11	11	1,2,3,4,5,6,7,8,9,11,12	11	1,2,3,4,5,6,7,8,9,10,11	12	1,2,3,4,5,6,7,8,9,10,11,12	10	1,2,3,4,5,6,7,8,9,10	12	1,2,3,4,5,6,7,8,9,10,11,12	9	1,2,3,4,5,6,8,9,12	3	9	0
chr7A_711497459_711497501_block8179	chr7A	711497459	711497501	5	5	1,2,3,4,5	5	1,2,3,4,5	5	1,2,3,4,5	5	1,2,3,4,5	5	1,2,3,4,5	5	1,2,3,4,5	5	1,2,3,4,5	5	1,2,3,4,5	5	1,2,3,4,5	0	5	0
chr7A_711497515_711497519_block8180	chr7A	711497515	711497519	4	3	1,2,3	3	1,2,3	3	1,2,3	3	1,2,3	4	1,2,3,4	4	1,2,3,4	4	1,2,3,4	4	1,2,3,4	4	1,2,3,4	0	4	0
chr7A_711497547_711497723_block8181	chr7A	711497547	711497723	15	8	1,2,3,4,6,7,11,13	14	1,2,3,4,5,6,7,8,9,10,11,12,13,14	12	1,2,3,4,5,6,7,8,9,11,12,14	11	1,2,3,4,5,6,7,8,9,10,13	14	1,2,3,4,5,6,7,8,9,10,11,12,13,14	15	1,2,3,4,5,6,7,8,9,10,11,12,13,14,15	13	1,2,3,4,5,6,7,8,9,10,12,13,14	15	1,2,3,4,5,6,7,8,9,10,11,12,13,14,15	15	1,2,3,4,5,6,7,8,9,10,11,12,13,14,15	0	15	0
chr7A_711497747_711581937_block8182	chr7A	711497747	711581937	12	9	1,2,3,4,5,6,8,9,10	10	1,2,3,4,5,6,7,8,9,11	11	1,2,3,4,5,6,7,8,9,10,11	11	1,2,3,4,5,6,7,8,10,11,12	10	1,2,3,4,5,6,7,8,9,10	12	1,2,3,4,5,6,7,8,9,10,11,12	9	1,2,3,4,5,6,7,8,9	12	1,2,3,4,5,6,7,8,9,10,11,12	10	1,2,3,4,5,6,7,8,11,12	2	10	0
chr7A_711582061_711584387_block8183	chr7A	711582061	711584387	24	14	1,3,4,5,7,8,10,11,12,14,16,17,19,24	18	1,2,3,4,5,6,7,8,10,11,12,13,15,16,17,19,20,24	20	1,2,3,4,5,6,7,8,9,10,12,13,14,15,17,18,19,20,22,24	17	1,2,3,4,5,6,7,8,9,12,14,15,16,18,19,22,23	20	1,2,3,4,5,6,7,8,9,10,12,13,14,15,16,17,18,19,20,21	22	1,2,3,4,5,6,7,8,9,10,11,12,13,14,15,16,17,19,20,21,23,24	18	1,2,3,4,5,6,7,8,9,10,11,12,13,15,17,18,21,22	24	1,2,3,4,5,6,7,8,9,10,11,12,13,14,15,16,17,18,19,20,21,22,23,24	20	1,2,3,4,5,6,7,8,9,10,11,12,13,15,16,18,19,20,21,23	4	20	0
chr7A_711584520_711597374_block8184	chr7A	711584520	711597374	14	10	1,3,4,5,6,7,8,11,12,13	14	1,2,3,4,5,6,7,8,9,10,11,12,13,14	13	1,2,3,4,5,6,7,8,10,11,12,13,14	10	1,2,3,4,6,8,10,11,12,14	14	1,2,3,4,5,6,7,8,9,10,11,12,13,14	13	1,2,3,4,5,6,7,8,10,11,12,13,14	13	1,2,3,4,5,6,7,9,10,11,12,13,14	14	1,2,3,4,5,6,7,8,9,10,11,12,13,14	12	1,2,3,4,5,6,7,8,9,11,12,14	2	12	0
chr7A_711597492_711597605_block8185	chr7A	711597492	711597605	18	4	1,2,7,12	10	1,2,3,5,6,9,10,12,13,18	11	1,2,3,5,6,7,10,13,15,16,17	7	1,2,3,7,8,10,15	12	1,2,3,4,5,7,8,9,12,14,16,18	16	1,2,3,4,5,6,8,9,10,11,12,13,14,15,16,17	11	1,2,3,4,5,6,8,9,11,12,14	18	1,2,3,4,5,6,7,8,9,10,11,12,13,14,15,16,17,18	10	1,2,3,4,5,6,8,10,11,14	8	10	0
chr7A_711597632_711597880_block8186	chr7A	711597632	711597880	9	5	1,2,3,4,5	4	1,2,3,4	9	1,2,3,4,5,6,7,8,9	7	1,2,3,4,5,6,7	7	1,2,3,4,5,6,9	7	1,2,3,4,6,7,8	5	1,2,3,4,8	9	1,2,3,4,5,6,7,8,9	6	1,2,3,4,7,8	3	6	0
chr7A_711597922_711598395_block8187	chr7A	711597922	711598395	18	8	1,2,3,4,5,7,9,13	12	1,2,3,4,5,6,7,9,10,12,13,17	10	1,2,3,4,5,6,7,8,11,15	8	1,2,3,4,5,6,8,16	15	1,2,3,4,5,6,7,8,9,10,11,12,13,17,18	16	1,2,3,4,5,6,7,8,9,10,11,12,13,14,15,16	9	1,2,3,4,5,6,7,9,10	18	1,2,3,4,5,6,7,8,9,10,11,12,13,14,15,16,17,18	14	1,2,3,4,5,6,8,9,10,11,12,14,15,16	4	14	0
chr7A_711598436_711608048_block8188	chr7A	711598436	711608048	13	9	1,2,3,4,5,8,9,11,12	11	1,2,3,4,5,6,7,8,9,11,13	11	1,2,3,4,5,6,7,9,10,11,12	10	1,2,3,4,5,7,8,9,12,13	12	1,2,3,4,5,6,7,9,10,11,12,13	12	1,2,3,4,5,6,7,8,9,11,12,13	10	1,2,3,4,5,6,7,8,9,11	13	1,2,3,4,5,6,7,8,9,10,11,12,13	11	1,2,3,4,5,6,7,8,9,10,13	2	11	0
chr7A_711608063_711609395_block8189	chr7A	711608063	711609395	17	7	1,2,3,4,5,6,7	12	1,2,3,4,5,6,8,9,11,12,13,14	11	1,2,3,5,6,7,9,10,12,13,15	9	1,2,3,7,9,10,11,13,15	13	1,2,3,4,5,6,7,8,9,11,12,13,14	16	1,2,3,4,5,6,7,8,9,10,11,12,13,15,16,17	11	1,2,3,4,5,6,8,9,10,13,15	17	1,2,3,4,5,6,7,8,9,10,11,12,13,14,15,16,17	12	1,2,3,4,5,9,10,11,13,14,16,17	5	12	0
chr7A_711609396_711609449_block8190	chr7A	711609396	711609449	7	3	1,2,4	6	1,2,3,5,6,7	6	1,2,3,4,6,7	5	1,2,3,4,6	7	1,2,3,4,5,6,7	6	1,2,3,4,5,6	5	1,2,3,5,6	7	1,2,3,4,5,6,7	4	1,2,3,5	3	4	0
chr7A_711609485_711609493_block8191	chr7A	711609485	711609493	4	3	1,2,3	4	1,2,3,4	3	1,2,3	3	1,2,3	4	1,2,3,4	4	1,2,3,4	3	1,2,3	4	1,2,3,4	3	1,2,3	1	3	0
chr7A_711609599_711610499_block8192	chr7A	711609599	711610499	17	6	1,2,3,4,5,17	5	1,2,3,4,6	7	1,2,3,4,5,6,8	8	1,2,3,5,6,8,12,14	7	1,2,3,4,5,6,16	12	1,2,3,4,5,6,9,10,11,12,13,15	6	1,2,3,4,6,7	17	1,2,3,4,5,6,7,8,9,10,11,12,13,14,15,16,17	7	1,2,3,7,8,12,13	10	7	0
chr7A_711610515_711611176_block8193	chr7A	711610515	711611176	21	8	1,2,3,4,8,9,14,21	14	1,2,3,4,5,6,7,8,10,11,12,13,14,15	11	1,2,3,5,8,9,11,13,15,16,19	12	1,2,3,6,8,9,10,13,15,16,20,21	17	1,2,3,4,5,6,7,8,9,10,11,12,13,14,15,16,17	17	1,2,3,4,5,6,7,8,9,10,11,12,13,14,15,18,20	12	1,2,3,4,5,7,8,11,12,13,14,15	21	1,2,3,4,5,6,7,8,9,10,11,12,13,14,15,16,17,18,19,20,21	15	1,2,3,4,5,6,7,8,10,11,12,14,15,17,20	6	15	0
chr7A_711611190_711611191_block8194	chr7A	711611190	711611191	3	2	1,2	3	1,2,3	2	1,2	3	1,2,3	3	1,2,3	3	1,2,3	2	1,2	3	1,2,3	3	1,2,3	0	3	0
chr7A_711611209_711611345_block8195	chr7A	711611209	711611345	10	5	1,2,3,4,5	7	1,2,3,4,5,6,8	5	1,2,3,4,5	7	1,2,3,4,5,7,8	8	1,2,3,4,5,6,8,10	8	1,2,3,4,5,7,9,10	6	1,2,3,4,5,7	10	1,2,3,4,5,6,7,8,9,10	8	1,2,3,4,5,6,7,9	2	8	0
chr7A_711611366_711611371_block8196	chr7A	711611366	711611371	4	3	1,2,3	3	1,2,3	3	1,2,3	4	1,2,3,4	3	1,2,3	4	1,2,3,4	4	1,2,3,4	4	1,2,3,4	4	1,2,3,4	0	4	0
chr7A_711611377_711617441_block8197	chr7A	711611377	711617441	20	10	1,2,3,4,5,6,7,8,13,19	15	1,2,3,4,5,6,7,8,9,10,11,12,13,15,16	16	1,2,3,4,5,6,7,8,9,10,12,14,15,16,17,18	14	1,2,3,4,5,6,7,8,9,10,11,14,15,17	16	1,2,3,4,5,6,7,8,9,10,11,13,16,17,18,19	15	1,2,3,4,5,6,7,8,9,10,11,12,14,16,17	12	1,2,3,4,5,6,7,9,10,13,14,17	19	1,2,3,4,5,6,7,8,9,10,11,12,13,14,15,16,17,18,19	16	1,2,3,4,5,6,7,8,9,11,13,14,15,17,18,20	4	15	1
chr7A_711619029_711651726_block8198	chr7A	711619029	711651726	17	10	1,2,3,4,5,6,7,8,10,12	14	1,2,3,4,5,6,7,8,9,10,11,12,14,16	14	1,2,3,4,5,6,7,8,9,10,12,13,14,15	12	1,4,5,6,7,8,9,10,12,13,14,16	15	1,2,3,4,5,6,7,8,9,10,12,13,14,15,16	14	1,2,3,4,6,7,8,9,11,12,13,14,15,16	14	1,2,3,4,5,6,7,8,9,10,11,12,13,14	16	1,2,3,4,5,6,7,8,9,10,11,12,13,14,15,16	15	1,2,3,4,5,6,7,8,10,11,12,13,15,16,17	2	14	1
chr7A_711651733_711652241_block8199	chr7A	711651733	711652241	34	12	1,2,3,9,11,12,13,15,17,19,26,29	17	1,2,3,5,7,8,10,11,12,13,14,17,20,22,24,25,30	18	1,2,3,4,6,7,9,11,12,14,16,20,21,22,23,26,28,31	12	1,2,4,5,13,14,16,17,20,30,32,34	19	1,2,4,5,6,8,10,11,14,17,20,21,24,25,26,27,29,30,33	29	1,2,3,4,5,6,7,8,9,10,11,12,13,14,15,16,18,19,20,21,22,23,24,26,27,28,31,32,33	27	1,2,3,5,6,7,8,9,10,11,12,13,14,15,16,17,18,20,21,22,23,25,27,29,30,31,33	34	1,2,3,4,5,6,7,8,9,10,11,12,13,14,15,16,17,18,19,20,21,22,23,24,25,26,27,28,29,30,31,32,33,34	28	1,2,3,4,5,6,7,8,9,11,12,13,14,15,16,17,18,19,21,22,23,24,25,26,29,32,33,34	6	28	0
chr7A_711652401_711652447_block8200	chr7A	711652401	711652447	11	5	1,2,3,5,8	9	1,2,3,4,5,6,7,10,11	9	1,2,3,4,5,6,7,9,11	6	1,2,3,4,9,10	11	1,2,3,4,5,6,7,8,9,10,11	11	1,2,3,4,5,6,7,8,9,10,11	9	1,2,3,4,5,6,7,9,10	11	1,2,3,4,5,6,7,8,9,10,11	10	1,2,3,4,5,6,7,8,9,11	1	10	0
chr7A_711652699_711653468_block8201	chr7A	711652699	711653468	11	5	1,2,3,9,11	4	1,2,3,5	5	1,2,3,4,8	6	1,2,3,4,7,10	8	1,2,3,4,5,6,7,8	8	1,2,3,4,5,6,9,11	6	1,2,3,4,8,10	11	1,2,3,4,5,6,7,8,9,10,11	9	1,2,3,4,5,6,7,9,11	2	9	0
chr7A_711653526_711653722_block8202	chr7A	711653526	711653722	18	7	1,2,3,4,5,6,13	7	1,2,3,4,6,9,16	10	1,2,3,4,5,6,7,8,9,10	8	1,2,3,6,8,10,12,15	6	1,2,3,4,5,8	16	1,2,3,5,6,7,8,9,10,11,12,13,14,15,16,18	14	1,2,3,4,5,6,7,8,9,10,11,12,13,14	17	1,2,3,4,5,6,7,8,9,10,11,12,13,14,15,16,18	17	1,2,3,4,5,6,7,8,9,10,11,12,13,14,15,17,18	1	16	1
chr7A_711653762_711653808_block8203	chr7A	711653762	711653808	9	5	1,2,3,4,5	5	1,2,3,4,5	6	1,2,3,4,5,6	4	1,2,3,5	3	1,2,3	7	1,2,3,4,5,6,8	7	1,2,3,4,5,6,7	8	1,2,3,4,5,6,7,8	9	1,2,3,4,5,6,7,8,9	0	8	1
chr7A_711653817_711664896_block8204	chr7A	711653817	711664896	21	10	1,2,3,4,8,11,13,14,20,21	16	1,2,3,4,5,6,8,11,12,13,14,15,16,18,19,21	15	1,2,3,4,5,6,7,8,9,10,11,12,13,17,20	13	1,2,3,4,5,7,9,10,15,16,17,18,20	18	1,2,3,4,5,6,7,8,9,10,11,13,14,15,16,17,18,20	17	1,2,3,4,5,6,7,8,11,12,13,14,15,16,18,20,21	16	1,2,3,4,5,6,7,8,9,10,11,12,14,15,18,21	21	1,2,3,4,5,6,7,8,9,10,11,12,13,14,15,16,17,18,19,20,21	14	1,2,3,4,6,7,8,9,10,12,14,15,16,19	7	14	0
chr7A_711664906_711785394_block8205	chr7A	711664906	711785394	14	10	1,2,3,4,5,6,7,8,10,12	13	1,2,3,4,5,6,7,8,9,10,12,13,14	13	1,2,3,4,5,6,7,8,9,10,11,12,13	13	1,2,3,4,5,6,7,8,9,10,11,13,14	14	1,2,3,4,5,6,7,8,9,10,11,12,13,14	13	1,2,3,4,5,6,7,8,9,10,12,13,14	13	1,2,3,4,5,6,7,8,9,10,11,12,13	14	1,2,3,4,5,6,7,8,9,10,11,12,13,14	11	1,2,3,4,5,6,7,8,10,11,14	3	11	0
chr7A_711785401_711787104_block8206	chr7A	711785401	711787104	10	6	1,2,3,7,8,9	9	1,2,3,4,5,6,7,8,10	8	1,2,3,4,5,7,8,9	9	1,2,3,4,5,6,7,9,10	10	1,2,3,4,5,6,7,8,9,10	10	1,2,3,4,5,6,7,8,9,10	8	1,2,3,4,5,6,7,8	10	1,2,3,4,5,6,7,8,9,10	8	1,2,3,4,5,6,7,10	2	8	0
chr7A_711787206_711790624_block8207	chr7A	711787206	711790624	16	7	1,2,4,7,9,10,11	13	1,2,3,4,6,7,8,9,10,11,12,13,14	11	1,2,3,4,5,7,8,10,13,15,16	11	1,2,4,5,6,7,8,9,12,13,15	14	1,2,3,4,5,6,7,8,9,10,11,12,13,14	14	1,2,3,4,5,6,7,8,9,10,11,12,13,14	13	1,2,3,4,5,6,7,8,9,10,11,13,14	16	1,2,3,4,5,6,7,8,9,10,11,12,13,14,15,16	12	1,2,3,4,5,7,8,9,11,12,15,16	4	12	0
chr7A_711790682_711791026_block8208	chr7A	711790682	711791026	9	5	1,2,3,4,8	6	1,2,3,4,5,6	7	1,2,3,4,5,6,7	6	1,2,3,4,5,6	8	1,2,3,4,5,6,7,8	6	1,2,3,4,5,6	4	1,2,3,4	8	1,2,3,4,5,6,7,8	8	1,2,3,4,5,6,8,9	1	7	1
chr7A_711791218_711791232_block8209	chr7A	711791218	711791232	6	5	1,2,3,4,5	4	1,2,3,4	4	1,2,3,4	5	1,2,3,4,6	5	1,2,3,4,5	4	1,2,3,4	4	1,2,3,4	6	1,2,3,4,5,6	5	1,2,3,4,6	1	5	0
chr7A_711791344_711792492_block8210	chr7A	711791344	711792492	17	4	1,2,3,4	11	1,2,3,4,5,6,7,8,9,10,14	10	1,2,3,4,6,7,8,10,12,13	10	1,2,3,4,5,8,9,13,14,15	13	1,2,3,4,5,6,7,8,9,10,11,13,15	11	1,2,3,4,5,6,7,8,9,12,14	9	1,2,3,4,6,8,11,12,16	16	1,2,3,4,5,6,7,8,9,10,11,12,13,14,15,16	13	1,2,3,4,5,6,7,8,9,10,14,15,17	4	12	1
chr7A_711792604_711795047_block8211	chr7A	711792604	711795047	18	10	1,2,3,4,7,9,11,13,16,17	14	1,2,3,4,6,7,8,9,10,11,12,13,14,15	10	1,2,4,5,7,8,9,11,12,16	11	1,2,5,6,7,8,9,14,15,16,17	15	1,2,3,4,5,6,7,8,9,11,12,13,14,15,16	18	1,2,3,4,5,6,7,8,9,10,11,12,13,14,15,16,17,18	14	1,2,3,4,5,6,7,8,9,10,11,12,13,14	18	1,2,3,4,5,6,7,8,9,10,11,12,13,14,15,16,17,18	15	1,2,3,4,5,6,7,8,9,10,12,13,14,15,17	3	15	0
chr7A_711795095_711795105_block8212	chr7A	711795095	711795105	6	4	1,2,3,4	6	1,2,3,4,5,6	6	1,2,3,4,5,6	5	1,2,3,4,5	6	1,2,3,4,5,6	6	1,2,3,4,5,6	6	1,2,3,4,5,6	6	1,2,3,4,5,6	6	1,2,3,4,5,6	0	6	0
chr7A_711795136_711795361_block8213	chr7A	711795136	711795361	17	4	1,2,5,14	12	1,2,3,4,5,6,7,8,9,10,11,15	13	1,2,3,4,5,6,8,9,10,11,12,13,15	10	1,2,3,4,6,7,8,9,12,16	12	1,2,3,4,5,6,7,9,10,11,13,16	16	1,2,3,4,5,6,7,8,9,10,11,12,13,14,15,17	15	1,2,3,4,5,6,7,8,9,10,12,13,14,15,16	17	1,2,3,4,5,6,7,8,9,10,11,12,13,14,15,16,17	14	1,2,3,4,5,6,7,8,9,10,12,13,15,17	3	14	0
chr7A_711795423_711800889_block8214	chr7A	711795423	711800889	14	10	1,2,3,4,5,6,8,9,10,13	14	1,2,3,4,5,6,7,8,9,10,11,12,13,14	12	1,2,3,4,5,6,7,8,9,10,11,13	11	1,2,3,4,5,6,7,8,9,11,12	13	1,2,3,4,5,6,7,8,9,10,11,12,14	14	1,2,3,4,5,6,7,8,9,10,11,12,13,14	12	1,2,3,4,5,6,7,8,9,10,11,14	14	1,2,3,4,5,6,7,8,9,10,11,12,13,14	11	1,2,3,4,5,6,8,9,10,11,12	3	11	0
chr7A_711800904_711848210_block8215	chr7A	711800904	711848210	16	9	1,2,3,4,5,7,9,11,13	12	1,2,3,4,5,6,7,8,10,11,12,14	10	1,2,3,4,5,6,7,8,9,11	13	1,2,3,4,5,6,7,8,9,10,13,15,16	13	1,2,3,4,5,6,7,8,9,10,12,13,14	15	1,2,3,4,5,6,7,8,9,10,11,12,13,15,16	9	1,2,3,4,5,6,7,8,12	16	1,2,3,4,5,6,7,8,9,10,11,12,13,14,15,16	11	1,2,3,4,5,7,8,10,13,14,15	5	11	0
chr7A_711848329_711848570_block8216	chr7A	711848329	711848570	8	4	1,2,3,4	6	1,2,3,4,5,6	4	1,2,3,4	6	1,2,3,4,5,6	6	1,2,3,4,5,6	7	1,2,3,4,5,6,7	6	1,2,3,4,5,6	7	1,2,3,4,5,6,7	6	1,2,3,4,6,8	2	5	1
chr7A_711848681_711848793_block8217	chr7A	711848681	711848793	8	5	1,2,3,4,6	6	1,2,3,4,5,7	5	1,2,3,4,5	5	1,2,3,5,8	6	1,2,3,4,5,6	6	1,2,3,4,5,6	6	1,2,3,4,5,7	8	1,2,3,4,5,6,7,8	7	1,2,3,4,5,6,8	1	7	0
chr7A_711848859_711854237_block8218	chr7A	711848859	711854237	20	13	1,2,3,4,5,6,8,11,13,14,15,16,19	13	1,2,3,4,5,6,7,8,9,10,12,13,15	13	1,2,3,4,5,6,8,9,10,11,15,16,18	15	1,2,3,4,5,6,7,8,9,10,11,12,15,16,18	18	1,2,3,4,5,6,7,8,9,10,11,12,13,14,15,16,17,19	19	1,2,3,4,5,6,7,8,9,10,11,12,13,14,15,16,18,19,20	15	1,2,3,4,5,6,7,8,9,10,11,13,15,17,18	20	1,2,3,4,5,6,7,8,9,10,11,12,13,14,15,16,17,18,19,20	13	1,2,3,4,5,6,8,9,11,12,13,14,15	7	13	0
chr7A_711854250_711854255_block8219	chr7A	711854250	711854255	5	4	1,2,3,4	5	1,2,3,4,5	5	1,2,3,4,5	5	1,2,3,4,5	4	1,2,3,4	5	1,2,3,4,5	5	1,2,3,4,5	5	1,2,3,4,5	5	1,2,3,4,5	0	5	0
chr7A_711854289_711856514_block8220	chr7A	711854289	711856514	13	7	1,2,3,4,5,7,8	8	1,2,3,4,5,6,7,9	10	1,2,3,4,5,6,7,8,10,11	11	1,2,3,4,5,6,7,8,9,11,13	11	1,2,3,4,5,6,7,8,9,10,12	12	1,2,3,4,5,6,7,8,9,11,12,13	9	1,2,3,4,5,6,7,11,12	13	1,2,3,4,5,6,7,8,9,10,11,12,13	10	1,2,3,4,5,6,7,9,10,11	3	10	0
chr7A_711856685_711856922_block8221	chr7A	711856685	711856922	19	7	1,2,3,4,5,11,15	14	1,2,3,4,6,7,9,10,12,13,14,16,17,18	10	1,2,3,4,5,7,10,11,15,16	10	1,2,3,4,5,6,8,11,12,13	18	1,2,3,4,5,6,8,9,10,11,12,13,14,15,16,17,18,19	16	1,2,3,4,5,6,7,8,9,10,12,14,15,16,17,18	15	1,2,3,4,5,6,7,8,9,10,13,14,15,16,17	19	1,2,3,4,5,6,7,8,9,10,11,12,13,14,15,16,17,18,19	16	1,2,3,4,5,6,7,8,9,10,12,13,14,17,18,19	3	16	0
chr7A_711856992_711859378_block8222	chr7A	711856992	711859378	20	11	1,2,3,4,5,6,8,11,14,15,19	17	1,2,3,4,5,6,7,8,9,12,13,14,15,17,18,19,20	13	1,2,3,4,5,6,7,8,10,11,14,16,19	12	1,2,3,5,6,9,10,11,12,14,19,20	17	1,2,3,4,5,6,8,9,10,11,12,13,14,15,16,17,18	18	1,2,3,4,5,6,7,9,10,11,12,13,14,15,16,17,18,20	15	1,2,3,4,5,7,8,9,10,13,14,15,17,18,20	20	1,2,3,4,5,6,7,8,9,10,11,12,13,14,15,16,17,18,19,20	18	1,2,3,4,5,6,7,8,9,10,12,13,14,15,16,18,19,20	2	18	0
chr7A_711859394_711859422_block8223	chr7A	711859394	711859422	6	5	1,2,3,4,6	6	1,2,3,4,5,6	5	1,2,3,4,5	6	1,2,3,4,5,6	6	1,2,3,4,5,6	6	1,2,3,4,5,6	6	1,2,3,4,5,6	6	1,2,3,4,5,6	6	1,2,3,4,5,6	0	6	0
chr7A_711859477_711873461_block8224	chr7A	711859477	711873461	35	20	1,2,3,4,5,9,11,12,14,18,19,22,23,24,25,27,29,30,31,34	27	1,2,3,4,5,6,7,8,9,10,11,12,13,14,15,16,17,19,20,21,23,24,25,26,27,28,31	25	1,2,3,4,5,6,7,9,11,12,13,15,17,19,20,22,24,25,26,27,28,30,31,32,33	24	1,2,3,4,5,6,7,9,10,13,16,19,20,21,22,23,24,27,28,30,31,32,33,35	30	1,2,3,4,5,6,7,8,9,10,11,12,13,14,15,16,17,19,20,21,22,23,24,26,27,28,30,31,32,34	30	1,2,3,4,5,6,7,9,10,11,12,14,15,16,17,18,19,20,21,22,23,24,25,26,27,28,29,30,31,33	24	1,2,3,4,5,6,7,8,9,10,12,13,14,15,17,18,21,22,25,26,27,28,32,33	35	1,2,3,4,5,6,7,8,9,10,11,12,13,14,15,16,17,18,19,20,21,22,23,24,25,26,27,28,29,30,31,32,33,34,35	26	1,2,3,4,5,6,7,8,9,11,12,13,14,16,17,18,19,20,21,23,24,25,27,28,29,33	9	26	0
chr7A_711873488_711874844_block8225	chr7A	711873488	711874844	17	11	1,2,3,4,5,6,7,9,10,11,15	13	1,2,3,4,5,6,7,9,11,12,13,14,16	12	1,2,3,4,5,6,7,8,9,10,11,13	15	1,2,3,4,5,6,7,8,9,10,11,12,13,14,17	14	1,2,3,4,5,6,7,8,9,10,11,12,14,15	15	1,2,3,4,5,6,7,8,9,10,12,13,14,16,17	12	1,2,3,4,5,6,7,8,9,13,14,16	17	1,2,3,4,5,6,7,8,9,10,11,12,13,14,15,16,17	13	1,2,3,4,5,6,7,8,9,11,12,13,16	4	13	0
chr7A_711874861_711874868_block8226	chr7A	711874861	711874868	6	2	1,2	3	1,2,3	4	1,2,3,4	4	1,2,3,4	5	1,2,3,4,6	5	1,2,3,4,6	5	1,2,3,4,5	6	1,2,3,4,5,6	3	1,2,3	3	3	0
chr7A_711874891_711875070_block8227	chr7A	711874891	711875070	33	10	1,2,3,4,6,15,19,25,27,30	18	1,2,3,4,5,7,8,13,14,16,19,20,22,23,26,27,30,31	18	1,2,3,4,5,6,8,9,10,11,12,15,17,18,23,24,25,26	14	1,2,3,4,6,11,12,15,16,19,21,26,28,32	22	1,2,3,4,5,6,7,8,10,11,12,14,15,16,20,21,22,24,25,26,27,31	27	1,2,3,4,5,6,7,8,9,10,11,12,14,15,17,18,19,20,22,23,24,27,28,29,30,31,32	26	1,2,3,4,5,6,7,8,9,10,12,13,14,15,16,17,18,20,21,22,27,29,30,31,32,33	33	1,2,3,4,5,6,7,8,9,10,11,12,13,14,15,16,17,18,19,20,21,22,23,24,25,26,27,28,29,30,31,32,33	20	1,2,3,4,5,6,7,8,9,10,11,13,17,18,23,24,25,26,28,29	13	20	0
chr7A_711875149_711880640_block8228	chr7A	711875149	711880640	27	14	1,2,3,4,5,8,12,13,14,17,18,21,22,25	21	1,2,3,4,5,6,7,8,9,10,11,12,13,14,15,16,17,18,20,21,25	19	1,2,3,4,5,6,8,11,12,13,14,15,17,18,20,21,22,23,24	15	1,2,3,4,5,6,10,12,13,14,15,16,17,18,22	21	1,2,3,4,5,6,8,10,12,13,14,15,16,17,18,19,20,22,24,26,27	24	1,2,3,4,5,6,7,8,9,10,11,12,13,14,15,16,18,19,20,21,23,24,25,26	23	1,2,3,4,5,6,7,8,9,10,11,12,13,14,15,17,18,19,20,23,24,25,26	27	1,2,3,4,5,6,7,8,9,10,11,12,13,14,15,16,17,18,19,20,21,22,23,24,25,26,27	21	1,2,3,4,5,6,7,8,9,11,12,13,14,15,16,17,18,19,23,24,27	6	21	0
chr7A_711880665_711880704_block8229	chr7A	711880665	711880704	9	4	1,2,3,5	6	1,2,3,4,5,8	5	1,2,3,4,5	4	1,2,3,4	5	1,2,3,4,5	6	1,2,3,4,5,9	7	1,2,3,4,5,8,9	7	1,2,3,4,5,8,9	7	1,2,3,4,5,6,7	2	5	2
chr7A_711880811_711880856_block8230	chr7A	711880811	711880856	7	3	1,2,3	7	1,2,3,4,5,6,7	6	1,2,3,4,5,7	5	1,2,3,4,5	6	1,2,3,4,5,7	7	1,2,3,4,5,6,7	7	1,2,3,4,5,6,7	7	1,2,3,4,5,6,7	6	1,2,3,4,5,6	1	6	0
chr7A_711880876_711881159_block8231	chr7A	711880876	711881159	10	5	1,2,4,5,7	9	1,2,3,4,6,7,8,9,10	7	1,2,3,4,5,7,9	7	1,2,3,4,5,6,9	10	1,2,3,4,5,6,7,8,9,10	10	1,2,3,4,5,6,7,8,9,10	9	1,2,3,4,6,7,8,9,10	10	1,2,3,4,5,6,7,8,9,10	8	1,2,3,4,6,8,9,10	2	8	0
chr7A_711881166_711883265_block8232	chr7A	711881166	711883265	36	13	1,2,3,4,7,9,10,12,14,17,23,24,29	27	1,2,3,4,5,6,7,9,10,11,12,13,14,15,16,17,18,19,20,21,25,26,27,28,29,30,32	23	1,2,3,6,7,10,12,13,15,17,19,20,21,22,23,24,27,28,29,31,33,35,36	20	1,2,3,4,5,7,8,9,10,11,13,14,17,19,21,22,25,31,34,35	24	1,2,3,4,5,6,7,8,9,10,11,12,13,14,15,16,17,18,19,23,26,27,32,35	28	1,2,3,4,5,6,7,8,9,10,11,12,13,14,15,16,17,18,19,20,21,22,25,26,27,28,29,33	25	1,2,3,4,5,6,7,8,9,12,13,14,15,16,18,19,20,21,25,26,28,30,31,32,33	36	1,2,3,4,5,6,7,8,9,10,11,12,13,14,15,16,17,18,19,20,21,22,23,24,25,26,27,28,29,30,31,32,33,34,35,36	24	1,2,3,4,6,7,8,9,10,11,12,13,14,15,16,17,19,20,21,25,26,27,28,30	12	24	0
chr7A_711883266_711883806_block8233	chr7A	711883266	711883806	24	9	1,2,4,5,11,12,14,16,17	13	1,2,3,4,5,7,9,10,12,14,18,20,22	15	1,2,3,4,5,6,8,9,10,11,12,13,15,16,19	13	1,2,3,4,5,7,8,10,11,12,13,14,19	15	1,2,3,4,5,6,7,8,9,10,11,12,14,15,17	19	1,2,3,4,5,7,8,9,10,11,12,13,14,15,18,20,21,23,24	15	1,2,3,4,5,7,8,9,12,13,15,19,20,21,23	24	1,2,3,4,5,6,7,8,9,10,11,12,13,14,15,16,17,18,19,20,21,22,23,24	16	1,2,3,4,5,6,8,9,10,11,12,13,14,15,17,18	8	16	0
chr7A_711883947_711883949_block8234	chr7A	711883947	711883949	7	3	1,2,3	4	1,2,3,5	5	1,2,3,4,5	3	1,2,3	5	1,2,3,4,5	5	1,2,3,4,5	7	1,2,3,4,5,6,7	7	1,2,3,4,5,6,7	7	1,2,3,4,5,6,7	0	7	0
chr7A_711884088_711884350_block8235	chr7A	711884088	711884350	31	8	1,2,3,4,5,11,13,17	16	1,2,3,4,5,6,7,8,10,12,13,14,18,22,27,28	18	1,2,3,4,6,7,8,9,10,11,12,13,14,15,16,17,27,29	14	1,2,3,4,5,6,7,10,11,13,15,17,23,26	20	1,2,3,4,5,6,7,8,9,10,12,13,14,17,18,20,21,23,24,26	23	1,2,3,4,5,6,7,9,10,11,12,13,14,15,16,17,19,20,21,22,23,24,25	18	1,2,3,4,5,6,7,8,9,10,11,12,14,15,17,18,19,21	29	1,2,3,4,5,6,7,8,9,10,11,12,13,14,15,16,17,18,19,20,21,22,23,24,25,26,27,28,29	22	1,2,3,4,5,6,7,8,9,11,16,17,18,19,20,23,24,25,27,28,30,31	9	20	2
chr7A_711884370_711884640_block8236	chr7A	711884370	711884640	26	8	1,2,3,4,8,9,13,18	17	1,2,3,4,6,7,8,9,11,12,14,15,16,17,18,20,21	16	1,2,3,4,5,7,9,13,14,15,16,18,19,21,25,26	13	1,2,3,4,5,6,7,9,10,12,16,17,23	19	1,2,3,4,5,6,7,8,9,10,11,12,14,15,16,18,19,20,21	23	1,2,3,4,5,6,7,8,9,10,11,12,13,14,15,16,17,19,20,21,22,25,26	17	1,2,3,4,7,8,9,10,11,12,13,15,16,17,18,19,20	25	1,2,3,4,5,6,7,8,9,10,11,12,13,14,15,16,17,18,19,20,21,22,23,25,26	19	1,2,3,4,5,6,7,8,9,10,11,13,14,16,17,19,22,24,25	7	18	1
chr7A_711884657_711884670_block8237	chr7A	711884657	711884670	7	4	1,2,3,5	6	1,2,3,4,5,7	6	1,2,3,4,5,7	5	1,2,3,4,5	6	1,2,3,4,5,6	7	1,2,3,4,5,6,7	6	1,2,3,4,5,6	7	1,2,3,4,5,6,7	6	1,2,3,4,5,6	1	6	0
chr7A_711884710_711884931_block8238	chr7A	711884710	711884931	20	8	1,2,3,4,5,7,9,15	12	1,2,3,4,5,6,8,9,10,11,12,15	12	1,2,3,4,5,6,8,9,10,12,15,16	11	1,2,3,4,5,6,8,10,14,16,20	15	1,2,3,4,5,6,7,8,9,11,12,13,14,17,20	15	1,2,3,4,5,6,7,8,9,11,12,13,15,17,18	15	1,2,3,4,5,6,8,9,10,11,12,13,14,16,18	19	1,2,3,4,5,6,7,8,9,10,11,12,13,14,15,16,17,18,20	16	1,2,3,4,5,6,7,8,9,10,11,12,13,14,18,19	4	15	1
chr7A_711885009_711885129_block8239	chr7A	711885009	711885129	8	6	1,2,3,4,5,6	6	1,2,3,4,5,8	6	1,2,3,4,5,8	5	1,2,3,4,5	6	1,2,3,4,5,7	5	1,2,3,4,5	7	1,2,3,4,5,7,8	8	1,2,3,4,5,6,7,8	6	1,2,3,4,5,7	2	6	0
chr7A_711885197_711887554_block8240	chr7A	711885197	711887554	31	15	1,2,3,4,5,6,8,9,11,13,18,21,22,26,30	22	1,2,3,4,5,6,7,8,9,12,13,14,15,16,19,20,21,22,23,25,27,30	23	1,2,3,4,5,9,10,11,13,14,15,17,18,19,20,21,23,24,25,28,29,30,31	19	1,2,3,4,5,6,9,10,11,12,13,14,15,16,18,19,20,22,24	21	1,2,3,4,5,6,8,9,10,11,12,13,14,15,16,18,20,24,25,26,31	24	1,2,3,4,5,7,8,9,10,11,12,13,14,15,16,17,18,19,20,22,26,27,28,30	23	1,2,3,4,5,6,7,8,9,10,11,13,14,15,16,17,18,19,20,22,25,27,28	31	1,2,3,4,5,6,7,8,9,10,11,12,13,14,15,16,17,18,19,20,21,22,23,24,25,26,27,28,29,30,31	25	1,2,3,4,5,6,7,8,10,11,12,13,14,15,16,17,18,19,20,21,22,23,24,25,27	6	25	0
chr7A_711887576_711889102_block8241	chr7A	711887576	711889102	19	7	1,2,3,4,8,9,11	14	1,2,3,4,5,7,8,9,10,12,13,14,17,19	14	1,2,3,4,5,6,7,8,9,11,13,16,17,18	9	1,2,3,5,8,9,10,11,12	17	1,2,3,4,5,6,7,8,9,10,11,12,13,14,16,17,19	16	1,2,3,4,5,7,8,9,10,11,12,13,14,17,18,19	11	1,2,3,4,5,7,8,9,12,13,18	18	1,2,3,4,5,6,7,8,9,10,11,12,13,14,16,17,18,19	13	1,2,3,4,5,6,7,8,9,10,12,14,15	6	12	1
chr7A_711889153_711901744_block8242	chr7A	711889153	711901744	13	9	1,2,3,4,5,6,8,10,12	10	1,2,3,4,5,6,7,8,9,11	9	1,2,3,4,5,6,7,8,10	10	1,2,3,4,5,7,8,10,11,13	11	1,2,3,4,5,6,7,8,10,11,12	12	1,2,3,4,5,6,7,8,10,11,12,13	9	1,2,3,4,5,6,7,8,9	13	1,2,3,4,5,6,7,8,9,10,11,12,13	12	1,2,3,4,5,6,7,8,9,11,12,13	1	12	0
chr7A_711901829_711901833_block8243	chr7A	711901829	711901833	6	4	1,2,3,5	5	1,2,3,5,6	4	1,2,3,4	5	1,2,3,4,5	6	1,2,3,4,5,6	6	1,2,3,4,5,6	6	1,2,3,4,5,6	6	1,2,3,4,5,6	6	1,2,3,4,5,6	0	6	0
chr7A_711901873_711902398_block8244	chr7A	711901873	711902398	19	10	1,2,3,4,5,6,7,12,14,15	12	1,2,3,4,5,6,7,8,9,11,12,14	15	1,2,3,4,5,6,7,10,11,12,14,15,16,17,18	14	1,2,3,4,5,6,7,8,9,10,12,16,17,18	15	1,2,3,4,5,6,7,8,9,10,11,12,14,15,16	15	1,2,3,4,5,6,7,8,9,10,11,13,14,15,16	14	1,2,3,4,5,6,7,8,10,11,13,17,18,19	19	1,2,3,4,5,6,7,8,9,10,11,12,13,14,15,16,17,18,19	13	1,2,3,4,5,6,7,9,10,12,13,14,15	6	13	0
chr7A_711902484_711904979_block8245	chr7A	711902484	711904979	22	11	1,2,3,4,5,6,8,11,16,19,21	18	1,2,3,4,5,6,7,8,9,11,12,13,14,15,16,17,19,21	15	1,2,3,4,5,6,7,8,10,11,12,16,17,18,20	14	1,2,4,5,6,7,8,10,11,12,13,14,16,20	17	1,2,3,4,5,6,7,8,10,11,12,13,15,16,17,18,19	18	1,2,3,4,5,6,7,8,11,12,13,14,15,16,17,19,20,21	16	1,2,3,4,5,6,7,8,9,11,12,14,15,16,17,20	21	1,2,3,4,5,6,7,8,9,10,11,12,13,14,15,16,17,18,19,20,21	20	1,2,3,4,5,6,7,8,9,10,11,12,13,14,15,16,18,19,20,22	2	19	1
chr7A_711905034_711905146_block8246	chr7A	711905034	711905146	17	6	1,2,3,4,5,9	8	1,2,3,4,5,7,8,14	10	1,2,3,4,5,7,9,11,13,16	7	1,2,3,4,8,11,15	12	1,2,3,4,5,6,7,8,9,10,13,16	17	1,2,3,4,5,6,7,8,9,10,11,12,13,14,15,16,17	11	1,2,3,4,5,6,7,8,9,11,13	17	1,2,3,4,5,6,7,8,9,10,11,12,13,14,15,16,17	13	1,2,3,4,5,6,8,9,10,11,12,14,17	4	13	0
chr7A_711905237_711905253_block8247	chr7A	711905237	711905253	10	6	1,2,3,4,5,6	5	1,2,3,4,5	9	1,2,3,4,5,6,7,9,10	7	1,2,3,4,5,6,7	6	1,2,3,4,5,8	8	1,2,3,4,5,7,9,10	9	1,2,3,4,5,6,7,8,9	10	1,2,3,4,5,6,7,8,9,10	8	1,2,3,4,5,6,9,10	2	8	0
chr7A_711905291_711906632_block8248	chr7A	711905291	711906632	43	14	1,3,4,5,6,7,16,17,18,22,24,25,26,30	26	1,2,3,4,5,6,7,8,9,10,11,13,14,15,16,18,20,25,30,32,36,38,39,40,41,42	24	1,2,3,4,5,6,7,10,12,13,14,18,19,20,23,24,29,30,32,33,34,35,37,38	23	1,2,3,4,6,7,9,10,11,13,15,18,19,20,22,23,24,26,29,30,35,41,43	34	1,2,3,4,5,6,7,8,9,10,11,13,14,15,16,18,20,22,23,24,25,26,27,28,29,32,33,34,35,36,37,38,40,42	32	1,2,3,4,5,6,7,8,9,10,11,12,13,14,16,18,19,20,21,22,23,24,25,26,27,28,33,34,35,36,38,43	26	1,2,3,4,5,6,7,8,9,10,11,14,16,17,19,20,21,22,23,25,26,27,28,33,38,41	42	1,2,3,4,5,6,7,8,9,10,11,12,13,14,15,16,17,18,19,20,21,22,23,24,25,26,27,28,29,30,32,33,34,35,36,37,38,39,40,41,42,43	34	1,2,3,4,5,6,7,8,9,10,11,12,13,15,16,17,18,19,20,21,22,23,25,26,27,30,31,32,33,34,35,36,39,40	9	33	1
chr7A_711906910_711909402_block8249	chr7A	711906910	711909402	15	9	1,2,3,4,5,6,8,10,14	11	1,2,3,4,5,6,7,8,9,11,12	12	1,2,3,4,5,6,7,8,9,10,12,13	14	1,2,3,4,5,6,7,8,9,10,11,12,13,15	13	1,2,3,4,5,6,7,8,9,10,11,12,14	15	1,2,3,4,5,6,7,8,9,10,11,12,13,14,15	11	1,2,3,4,5,6,7,8,9,12,13	15	1,2,3,4,5,6,7,8,9,10,11,12,13,14,15	12	1,2,3,4,5,6,7,8,9,11,13,15	3	12	0
chr7A_711909432_711915656_block8250	chr7A	711909432	711915656	25	15	1,2,3,4,5,8,9,10,11,14,15,17,19,20,22	18	1,2,3,4,5,6,7,8,9,10,11,12,13,14,15,16,18,19	17	1,2,3,4,5,7,8,9,10,11,12,13,14,15,17,19,20	13	1,2,4,5,6,7,8,9,11,15,16,17,18	23	1,2,3,5,7,8,9,10,11,12,13,14,15,16,17,18,19,20,21,22,23,24,25	23	1,2,3,4,5,6,7,8,9,10,11,12,13,14,15,16,17,18,19,20,23,24,25	18	1,2,3,4,5,6,7,9,10,11,12,13,14,15,18,20,23,25	25	1,2,3,4,5,6,7,8,9,10,11,12,13,14,15,16,17,18,19,20,21,22,23,24,25	22	1,2,3,4,5,6,7,8,9,10,11,12,13,14,15,16,17,18,19,20,21,22	3	22	0
chr7A_711915718_711924525_block8251	chr7A	711915718	711924525	12	7	1,2,3,4,5,6,9	9	1,2,3,4,5,6,7,8,10	8	1,2,3,4,5,6,7,9	11	1,2,3,4,5,6,7,8,9,10,11	10	1,2,3,4,5,6,7,8,9,10	12	1,2,3,4,5,6,7,8,9,10,11,12	8	1,2,3,4,5,6,7,8	12	1,2,3,4,5,6,7,8,9,10,11,12	9	1,2,3,4,5,6,7,10,11	3	9	0
chr7A_711924560_711924575_block8252	chr7A	711924560	711924575	4	4	1,2,3,4	4	1,2,3,4	4	1,2,3,4	4	1,2,3,4	4	1,2,3,4	4	1,2,3,4	4	1,2,3,4	4	1,2,3,4	4	1,2,3,4	0	4	0
chr7A_711924588_711925385_block8253	chr7A	711924588	711925385	15	9	1,2,3,4,5,6,9,10,12	14	1,2,3,4,5,6,7,8,9,10,12,13,14,15	12	1,2,3,4,5,6,7,9,10,11,12,13	7	1,2,3,4,5,7,8	15	1,2,3,4,5,6,7,8,9,10,11,12,13,14,15	13	1,2,3,4,5,6,7,8,9,10,11,12,13	9	1,2,3,4,5,6,7,9,10	15	1,2,3,4,5,6,7,8,9,10,11,12,13,14,15	13	1,2,3,4,5,6,7,8,9,10,11,12,15	2	13	0
chr7A_711925410_711925447_block8254	chr7A	711925410	711925447	5	4	1,2,3,4	5	1,2,3,4,5	5	1,2,3,4,5	4	1,2,3,5	5	1,2,3,4,5	5	1,2,3,4,5	5	1,2,3,4,5	5	1,2,3,4,5	5	1,2,3,4,5	0	5	0
chr7A_711925480_711925747_block8255	chr7A	711925480	711925747	8	5	1,2,3,4,5	7	1,2,3,4,5,6,7	6	1,2,3,4,5,7	6	1,2,3,4,5,6	7	1,2,3,4,5,6,7	7	1,2,3,4,5,6,7	6	1,2,3,4,5,8	8	1,2,3,4,5,6,7,8	8	1,2,3,4,5,6,7,8	0	8	0
chr7A_711925846_711945897_block8256	chr7A	711925846	711945897	13	9	1,2,3,4,5,6,8,9,11	11	1,2,3,4,5,6,7,8,9,10,12	10	1,2,3,4,5,6,7,8,9,11	12	1,2,3,4,5,6,7,8,10,11,12,13	12	1,2,3,4,5,6,7,8,9,10,11,12	13	1,2,3,4,5,6,7,8,9,10,11,12,13	10	1,2,3,4,5,6,7,8,9,10	13	1,2,3,4,5,6,7,8,9,10,11,12,13	11	1,2,3,4,5,6,7,8,9,12,13	2	11	0
chr7A_711945926_711945928_block8257	chr7A	711945926	711945928	5	2	1,2	3	1,2,3	3	1,2,3	3	1,2,3	5	1,2,3,4,5	3	1,2,3	3	1,2,3	5	1,2,3,4,5	4	1,2,3,4	1	4	0
chr7A_711945958_711946097_block8258	chr7A	711945958	711946097	18	4	1,2,3,11	11	1,2,5,6,7,8,9,11,12,13,14	8	1,2,3,4,6,10,13,15	8	1,2,3,4,5,10,14,18	13	1,2,3,5,6,7,8,9,10,11,12,13,17	17	1,2,3,4,5,6,7,8,9,10,12,13,14,15,16,17,18	11	1,2,3,4,7,8,10,11,12,14,16	18	1,2,3,4,5,6,7,8,9,10,11,12,13,14,15,16,17,18	10	1,2,3,4,5,6,7,8,9,16	8	10	0
chr7A_711946272_711946291_block8259	chr7A	711946272	711946291	7	3	1,2,3	4	1,2,3,6	4	1,2,4,5	4	1,2,3,5	5	1,2,3,4,5	5	1,2,3,6,7	3	1,2,3	7	1,2,3,4,5,6,7	5	1,2,3,4,7	2	5	0
chr7A_711946381_711946412_block8260	chr7A	711946381	711946412	9	3	1,2,4	5	1,2,3,5,7	6	1,2,3,4,6,7	4	1,2,3,4	6	1,2,3,4,5,8	8	1,2,3,4,5,6,7,9	7	1,2,3,4,5,6,7	9	1,2,3,4,5,6,7,8,9	7	1,2,3,4,5,6,9	2	7	0
chr7A_711946431_711946541_block8261	chr7A	711946431	711946541	11	2	1,2	7	1,2,3,4,5,6,8	6	1,2,3,4,7,8	6	1,2,3,4,7,8	6	1,2,3,4,5,10	10	1,2,3,4,5,6,7,9,10,11	8	1,2,3,4,5,7,10,11	11	1,2,3,4,5,6,7,8,9,10,11	9	1,2,3,4,5,6,7,8,10	2	9	0
chr7A_711946895_711949878_block8262	chr7A	711946895	711949878	11	6	1,2,3,4,5,7	8	1,2,3,4,5,8,9,10	9	1,2,3,4,5,6,7,9,10	10	1,2,3,4,5,6,7,8,9,11	10	1,2,3,4,5,6,7,8,9,10	11	1,2,3,4,5,6,7,8,9,10,11	8	1,2,3,4,5,6,9,10	11	1,2,3,4,5,6,7,8,9,10,11	10	1,2,3,4,5,6,8,9,10,11	1	10	0
chr7A_711950141_711950285_block8263	chr7A	711950141	711950285	7	5	1,2,3,4,5	6	1,2,3,4,5,6	5	1,2,3,4,5	6	1,2,3,4,5,6	6	1,2,3,4,5,6	7	1,2,3,4,5,6,7	5	1,2,3,4,5	7	1,2,3,4,5,6,7	7	1,2,3,4,5,6,7	0	7	0
chr7A_711950343_711951404_block8264	chr7A	711950343	711951404	7	5	1,2,3,4,5	6	1,2,3,4,5,6	5	1,2,3,4,5	6	1,2,3,4,5,6	6	1,2,3,4,5,6	6	1,2,3,4,5,6	5	1,2,3,4,5	6	1,2,3,4,5,6	7	1,2,3,4,5,6,7	0	6	1
chr7A_711951507_711951883_block8265	chr7A	711951507	711951883	7	5	1,2,3,4,5	5	1,2,3,4,5	6	1,2,3,4,5,6	5	1,2,3,4,5	6	1,2,3,4,5,6	7	1,2,3,4,5,6,7	5	1,2,3,4,5	7	1,2,3,4,5,6,7	6	1,2,3,4,5,7	1	6	0
chr7A_711951962_711951972_block8266	chr7A	711951962	711951972	3	3	1,2,3	3	1,2,3	3	1,2,3	3	1,2,3	3	1,2,3	3	1,2,3	3	1,2,3	3	1,2,3	3	1,2,3	0	3	0
chr7A_711951998_711955150_block8267	chr7A	711951998	711955150	10	7	1,2,3,4,5,6,9	8	1,2,3,4,5,6,7,8	7	1,2,3,4,5,6,10	8	1,2,3,4,5,6,7,8	10	1,2,3,4,5,6,7,8,9,10	10	1,2,3,4,5,6,7,8,9,10	7	1,2,3,4,5,6,7	10	1,2,3,4,5,6,7,8,9,10	8	1,2,3,4,5,6,8,9	2	8	0
chr7A_711955259_711958330_block8268	chr7A	711955259	711958330	14	7	1,2,3,4,5,9,11	10	1,2,3,4,5,6,7,9,10,12	9	1,2,3,4,5,6,8,9,11	10	1,2,3,4,5,6,7,8,10,13	11	1,2,3,4,5,6,7,8,9,10,11	13	1,2,3,4,5,6,7,8,9,10,11,13,14	8	1,2,3,4,5,6,9,10	14	1,2,3,4,5,6,7,8,9,10,11,12,13,14	9	1,2,3,4,5,6,7,12,13	5	9	0
chr7A_711958344_711961396_block8269	chr7A	711958344	711961396	16	8	1,2,3,6,7,8,10,11	12	1,2,3,4,5,6,7,8,9,10,11,15	12	1,2,3,4,5,6,7,8,10,12,13,16	9	1,2,3,5,6,7,8,9,13	14	1,2,3,4,5,6,7,8,9,10,11,13,15,16	15	1,2,3,4,5,6,7,8,9,10,11,12,13,15,16	11	1,2,3,4,5,6,7,8,10,12,15	15	1,2,3,4,5,6,7,8,9,10,11,12,13,15,16	15	1,2,3,4,5,6,7,8,9,10,11,12,13,14,16	1	14	1
chr7A_711961456_711962045_block8270	chr7A	711961456	711962045	12	5	1,2,3,4,9	6	1,2,3,4,5,6	8	1,2,3,4,5,7,8,9	8	1,2,3,4,5,6,7,9	8	1,2,3,4,5,6,7,9	10	1,2,3,4,5,6,7,8,10,11	5	1,2,3,4,5	11	1,2,3,4,5,6,7,8,9,10,11	7	1,2,3,4,5,6,12	5	6	1
chr7A_711962241_711962414_block8271	chr7A	711962241	711962414	12	7	1,2,3,4,5,6,12	8	1,2,3,4,5,6,7,8	8	1,2,3,4,5,6,8,9	8	1,2,3,4,5,6,7,9	7	1,2,3,4,5,6,7	10	1,2,3,4,5,6,7,8,11,12	8	1,2,3,4,5,6,8,9	11	1,2,3,4,5,6,7,8,9,11,12	10	1,2,3,4,5,6,7,8,10,11	2	9	1
chr7A_711962421_711970484_block8272	chr7A	711962421	711970484	16	10	1,2,3,4,5,6,8,10,13,15	14	1,2,3,4,5,6,8,9,10,11,12,13,14,15	13	1,2,3,4,5,6,7,8,10,11,14,15,16	12	1,2,4,5,6,7,8,9,10,12,13,14	16	1,2,3,4,5,6,7,8,9,10,11,12,13,14,15,16	15	1,2,3,4,5,6,7,8,9,10,11,12,13,14,15	12	1,2,3,4,5,6,7,8,9,10,13,14	16	1,2,3,4,5,6,7,8,9,10,11,12,13,14,15,16	15	1,2,3,4,5,6,7,8,9,10,11,12,13,14,15	1	15	0
chr7A_711970524_711970666_block8273	chr7A	711970524	711970666	11	5	1,2,3,4,10	8	1,2,3,4,5,6,7,8	4	1,2,3,4	6	1,2,3,4,5,6	7	1,2,3,4,5,7,9	8	1,2,3,4,5,6,7,8	6	1,2,3,4,6,7	10	1,2,3,4,5,6,7,8,9,10	10	1,2,3,4,5,6,7,9,10,11	1	9	1
chr7A_711970752_712060854_block8274	chr7A	711970752	712060854	16	9	1,2,3,4,5,7,8,11,13	12	1,2,3,4,5,6,7,8,9,10,11,12	10	1,2,3,4,5,6,7,8,9,13	13	1,2,3,4,5,6,7,8,9,10,12,13,15	13	1,2,3,4,5,6,7,8,9,10,11,12,13	15	1,2,3,4,5,6,7,8,10,11,12,13,14,15,16	9	1,2,3,4,5,6,7,8,10	16	1,2,3,4,5,6,7,8,9,10,11,12,13,14,15,16	11	1,2,3,4,5,6,7,9,11,12,15	5	11	0
chr7A_712060995_712062576_block8275	chr7A	712060995	712062576	16	9	1,2,3,4,5,7,8,10,11	9	1,2,3,4,5,6,7,9,10	10	1,2,3,4,5,6,7,8,10,11	10	1,2,3,4,5,6,8,9,14,16	12	1,2,3,4,5,6,7,8,9,10,11,12	14	1,2,3,4,5,6,7,8,9,11,12,13,14,15	9	1,2,3,4,5,6,7,10,11	16	1,2,3,4,5,6,7,8,9,10,11,12,13,14,15,16	12	1,2,3,4,5,6,7,9,10,11,14,16	4	12	0
chr7A_712063082_712063122_block8276	chr7A	712063082	712063122	6	4	1,2,3,4	6	1,2,3,4,5,6	5	1,2,3,4,5	4	1,2,3,4	4	1,2,3,4	4	1,2,3,4	5	1,2,3,4,5	6	1,2,3,4,5,6	6	1,2,3,4,5,6	0	6	0
chr7A_712063146_712064425_block8277	chr7A	712063146	712064425	17	12	1,2,3,4,5,6,7,9,10,11,14,15	15	1,2,3,4,5,6,7,8,9,10,11,12,13,14,16	10	1,2,3,4,6,7,10,11,12,14	13	1,2,3,4,5,6,8,9,10,11,12,13,16	16	1,2,3,4,5,6,7,8,9,10,11,12,13,14,15,16	16	1,2,3,4,5,6,7,8,9,10,11,12,13,14,16,17	15	1,2,3,4,5,6,7,8,9,10,11,12,13,14,16	17	1,2,3,4,5,6,7,8,9,10,11,12,13,14,15,16,17	14	1,2,3,4,5,7,9,10,11,12,13,14,16,17	3	14	0
chr7A_712064630_712065847_block8278	chr7A	712064630	712065847	15	9	1,2,3,4,5,6,7,9,10	12	1,2,3,4,5,6,7,8,9,11,13,14	11	1,2,3,4,5,6,9,10,11,13,14	11	1,2,3,4,6,7,8,9,10,12,15	14	1,2,3,4,5,6,7,8,9,10,11,12,13,14	12	1,2,3,4,5,6,7,8,9,11,13,15	9	1,2,3,4,5,6,7,12,14	15	1,2,3,4,5,6,7,8,9,10,11,12,13,14,15	13	1,2,3,4,5,6,7,8,9,11,12,13,14	2	13	0
chr7A_712065905_712066013_block8279	chr7A	712065905	712066013	10	5	1,2,3,4,8	7	1,2,3,4,5,6,8	7	1,2,3,4,6,7,8	6	1,2,3,4,5,8	6	1,2,3,4,5,10	7	1,2,3,4,5,7,10	6	1,2,3,4,7,10	9	1,2,3,4,5,6,7,8,10	8	1,2,3,4,5,6,8,9	2	7	1
chr7A_712066016_712066613_block8280	chr7A	712066016	712066613	9	6	1,2,3,4,7,9	6	1,2,3,4,5,8	5	1,2,3,4,9	8	1,2,3,4,5,6,8,9	9	1,2,3,4,5,6,7,8,9	7	1,2,3,4,5,7,8	5	1,2,3,4,9	9	1,2,3,4,5,6,7,8,9	8	1,2,3,4,5,6,7,8	1	8	0
chr7A_712066642_712066676_block8281	chr7A	712066642	712066676	5	5	1,2,3,4,5	4	1,2,3,4	5	1,2,3,4,5	4	1,2,3,4	4	1,2,3,4	4	1,2,3,4	4	1,2,3,4	5	1,2,3,4,5	5	1,2,3,4,5	0	5	0
chr7A_712066694_712114749_block8282	chr7A	712066694	712114749	18	9	1,2,3,4,5,8,10,12,13	13	1,2,3,4,6,7,8,9,10,11,12,14,18	10	1,2,3,4,5,6,7,8,13,18	15	1,2,3,4,5,6,7,8,9,11,12,13,14,15,16	14	1,2,3,4,5,6,7,8,9,10,12,13,14,15	17	1,2,3,4,5,6,7,8,9,10,11,12,13,14,15,16,17	12	1,2,3,4,5,6,7,8,9,10,11,12	18	1,2,3,4,5,6,7,8,9,10,11,12,13,14,15,16,17,18	12	1,2,3,4,5,6,7,10,11,12,14,16	6	12	0
chr7A_712114766_712114908_block8283	chr7A	712114766	712114908	10	6	1,2,3,4,6,10	6	1,2,3,4,6,8	5	1,2,3,6,7	7	1,2,3,4,5,7,8	7	1,2,3,4,5,8,10	9	1,2,3,4,5,6,7,8,9	7	1,2,3,4,5,7,8	10	1,2,3,4,5,6,7,8,9,10	6	1,2,3,4,7,8	4	6	0
chr7A_712115001_712115564_block8284	chr7A	712115001	712115564	22	8	1,2,3,5,6,10,12,17	13	1,2,3,5,6,7,8,9,10,12,13,15,18	12	1,2,3,4,5,7,8,10,11,17,19,20	10	1,2,3,5,6,7,10,14,19,20	17	1,2,3,4,5,6,7,8,9,10,11,12,14,15,16,17,19	20	1,2,3,5,6,7,8,9,10,11,12,13,14,15,16,17,19,20,21,22	15	1,2,3,5,6,7,8,9,11,12,13,14,15,16,18	22	1,2,3,4,5,6,7,8,9,10,11,12,13,14,15,16,17,18,19,20,21,22	17	1,2,3,4,5,6,7,8,9,10,11,12,13,14,15,18,21	5	17	0
chr7A_712115865_712115993_block8285	chr7A	712115865	712115993	7	4	1,2,3,4	6	1,2,3,4,5,6	5	1,2,3,4,5	5	1,2,3,4,5	5	1,2,3,4,7	5	1,2,3,4,6	4	1,2,3,4	7	1,2,3,4,5,6,7	7	1,2,3,4,5,6,7	0	7	0
chr7A_712116028_712116117_block8286	chr7A	712116028	712116117	6	4	1,2,3,4	5	1,2,3,4,5	5	1,2,3,4,6	4	1,2,3,4	5	1,2,3,4,5	4	1,2,3,4	4	1,2,3,4	6	1,2,3,4,5,6	5	1,2,3,4,6	1	5	0
chr7A_712116395_712116634_block8287	chr7A	712116395	712116634	7	5	1,2,3,4,5	6	1,2,3,4,5,6	5	1,2,3,4,7	6	1,2,3,4,5,6	6	1,2,3,4,5,6	7	1,2,3,4,5,6,7	6	1,2,3,4,5,6	7	1,2,3,4,5,6,7	6	1,2,3,4,5,7	1	6	0
chr7A_712116665_712117858_block8288	chr7A	712116665	712117858	48	16	1,3,4,5,7,11,12,17,18,22,26,31,33,37,39,41	30	1,2,3,4,5,6,7,8,9,10,11,12,13,15,16,18,19,20,21,22,24,26,27,29,36,37,38,39,42,46	26	1,2,3,4,5,6,7,8,9,10,12,13,14,20,22,23,24,25,26,28,30,31,33,35,36,45	22	1,3,4,5,6,7,9,10,12,14,15,16,17,19,20,25,28,29,32,36,37,48	31	1,2,4,5,6,8,9,11,12,15,16,17,19,20,21,22,23,24,25,26,28,29,30,31,32,33,37,38,39,40,43	37	1,2,3,4,5,6,7,8,9,10,11,12,13,14,15,17,18,19,20,22,23,24,26,27,28,29,30,31,32,34,35,36,37,38,39,43,47	33	1,2,3,4,5,6,7,9,10,11,12,13,14,15,17,18,19,20,23,24,27,29,31,32,33,34,35,36,37,38,40,44,48	48	1,2,3,4,5,6,7,8,9,10,11,12,13,14,15,16,17,18,19,20,21,22,23,24,25,26,27,28,29,30,31,32,33,34,35,36,37,38,39,40,41,42,43,44,45,46,47,48	38	1,2,3,4,5,6,7,8,9,10,11,12,13,14,15,16,17,18,20,21,22,23,24,26,27,28,29,30,31,34,35,37,39,40,41,42,44,45	10	38	0
chr7A_712117879_712118432_block8289	chr7A	712117879	712118432	19	8	1,2,3,4,5,7,8,18	10	1,2,3,4,5,6,8,10,11,13	11	1,2,4,6,7,8,10,11,14,15,16	12	1,2,3,4,5,6,7,9,10,15,16,19	13	1,2,3,4,5,6,7,8,9,10,11,13,18	18	1,2,3,4,5,6,7,8,9,10,11,12,13,14,15,17,18,19	12	1,2,3,4,5,6,8,9,10,11,13,14	19	1,2,3,4,5,6,7,8,9,10,11,12,13,14,15,16,17,18,19	12	1,2,3,4,5,6,8,9,11,12,13,15	7	12	0
chr7A_712118751_712129516_block8290	chr7A	712118751	712129516	21	12	1,3,4,6,7,8,9,10,11,12,13,17	18	1,2,3,4,5,6,7,8,9,10,11,12,13,14,15,16,19,20	14	1,2,3,4,5,6,7,8,9,10,11,13,17,19	13	1,3,4,5,6,7,8,9,11,12,13,14,15	17	1,2,3,4,5,7,8,9,10,11,12,13,14,15,17,19,20	18	1,2,3,4,5,6,7,8,9,10,11,12,13,14,15,16,17,21	15	1,2,3,4,5,6,7,8,9,10,11,12,13,14,17	20	1,2,3,4,5,6,7,8,9,10,11,12,13,14,15,16,17,19,20,21	17	1,2,3,4,5,6,7,9,10,11,12,13,15,17,18,19,20	4	16	1
chr7A_712129672_712129907_block8291	chr7A	712129672	712129907	6	5	1,2,3,4,5	5	1,2,3,4,6	4	1,2,3,5	5	1,2,3,4,6	5	1,2,3,4,6	4	1,2,3,4	4	1,2,3,4	6	1,2,3,4,5,6	5	1,2,3,4,6	1	5	0
chr7A_712129977_712135863_block8292	chr7A	712129977	712135863	16	10	1,2,3,4,6,9,10,11,12,13	11	1,2,3,4,5,6,7,8,9,10,11	9	1,2,3,4,5,7,9,12,13	14	1,2,3,4,5,6,7,8,9,10,12,13,14,16	12	1,2,3,4,5,7,8,9,10,11,12,13	16	1,2,3,4,5,6,7,8,9,10,11,12,13,14,15,16	11	1,2,3,4,5,6,7,8,9,10,13	16	1,2,3,4,5,6,7,8,9,10,11,12,13,14,15,16	12	1,2,3,4,5,6,7,9,10,11,13,14	4	12	0
chr7A_712135884_712140780_block8293	chr7A	712135884	712140780	16	9	1,2,3,4,5,6,8,12,15	15	1,2,3,4,5,6,7,8,9,10,11,12,13,14,15	11	1,2,3,4,5,6,8,11,13,14,15	11	1,2,3,4,5,6,8,9,10,12,13	14	1,2,3,4,5,6,8,9,10,11,12,13,14,15	15	1,2,3,4,5,6,8,9,10,11,12,13,14,15,16	14	1,2,3,4,5,6,7,8,9,10,11,12,13,14	16	1,2,3,4,5,6,7,8,9,10,11,12,13,14,15,16	13	1,2,3,4,5,6,7,8,10,11,12,13,14	3	13	0
chr7A_712140871_712148383_block8294	chr7A	712140871	712148383	14	8	1,2,3,4,5,9,10,11	11	1,2,3,4,5,6,7,8,9,10,12	8	1,2,3,4,5,6,7,11	11	1,2,3,4,5,7,8,9,11,12,13	12	1,2,3,4,5,6,7,8,9,10,11,12	14	1,2,3,4,5,6,7,8,9,10,11,12,13,14	9	1,2,3,4,5,6,7,8,9	14	1,2,3,4,5,6,7,8,9,10,11,12,13,14	11	1,2,3,4,5,6,7,9,10,12,13	3	11	0
chr7A_712149005_712150017_block8295	chr7A	712149005	712150017	11	7	1,2,3,4,5,7,8	7	1,2,3,4,5,6,7	9	1,2,3,4,5,6,7,8,9	9	1,2,3,4,5,6,8,9,10	8	1,2,3,4,5,6,7,8	11	1,2,3,4,5,6,7,8,9,10,11	8	1,2,3,4,5,6,7,9	11	1,2,3,4,5,6,7,8,9,10,11	9	1,2,3,4,5,6,7,9,10	2	9	0
chr7A_712150106_712150135_block8296	chr7A	712150106	712150135	6	4	1,3,4,6	4	1,2,3,4	4	1,2,3,4	4	1,2,3,4	4	1,2,3,4	6	1,2,3,4,5,6	5	1,2,3,4,5	6	1,2,3,4,5,6	5	1,2,3,4,5	1	5	0
chr7A_712150200_712151241_block8297	chr7A	712150200	712151241	16	6	1,2,3,4,5,8	8	1,2,3,4,5,6,7,9	11	1,2,3,4,5,7,8,9,10,11,14	12	1,2,3,4,5,6,7,8,9,10,12,14	9	1,2,3,4,5,6,7,8,9	14	1,2,3,4,5,6,7,8,9,10,11,12,13,15	10	1,2,3,4,5,6,7,9,10,11	15	1,2,3,4,5,6,7,8,9,10,11,12,13,14,15	12	1,2,3,4,5,6,7,9,10,12,14,16	4	11	1
chr7A_712151255_712152045_block8298	chr7A	712151255	712152045	16	6	1,2,3,4,5,6	10	1,2,3,4,5,6,7,8,9,13	9	1,2,3,4,5,6,7,8,15	7	1,2,3,4,5,6,10	10	1,2,3,4,5,6,8,10,14,15	14	1,2,3,4,5,6,7,8,9,10,11,13,14,16	12	1,2,3,4,5,6,7,8,10,12,13,14	16	1,2,3,4,5,6,7,8,9,10,11,12,13,14,15,16	11	1,2,3,4,5,6,7,10,11,12,13	5	11	0
chr7A_712152181_712154058_block8299	chr7A	712152181	712154058	15	8	1,2,3,4,5,7,8,13	10	1,2,3,4,5,6,8,10,11,13	11	1,2,3,4,5,6,7,9,10,11,12	11	1,2,3,4,5,6,7,9,10,11,14	11	1,2,3,4,5,6,7,8,10,11,12	13	1,2,3,4,5,6,7,8,9,11,12,14,15	9	1,2,3,4,5,6,8,10,11	15	1,2,3,4,5,6,7,8,9,10,11,12,13,14,15	10	1,2,3,4,5,6,8,9,13,14	5	10	0
chr7A_712154085_712154086_block8300	chr7A	712154085	712154086	5	4	1,2,3,4	5	1,2,3,4,5	5	1,2,3,4,5	4	1,2,3,5	5	1,2,3,4,5	5	1,2,3,4,5	5	1,2,3,4,5	5	1,2,3,4,5	5	1,2,3,4,5	0	5	0
chr7A_712154105_712164526_block8301	chr7A	712154105	712164526	20	13	1,2,3,4,5,6,7,8,9,10,12,13,15	15	1,2,3,4,5,6,7,8,9,10,11,12,13,14,19	12	1,2,3,4,5,6,7,9,10,13,14,15	13	1,2,3,4,5,6,7,9,10,11,13,14,17	15	1,2,3,4,5,6,7,8,9,10,11,12,13,14,15	19	1,2,3,4,5,6,7,8,9,10,11,12,13,14,15,16,17,18,20	14	1,2,3,4,5,6,7,8,9,10,11,13,14,15	20	1,2,3,4,5,6,7,8,9,10,11,12,13,14,15,16,17,18,19,20	16	1,2,3,4,5,6,7,8,10,11,12,13,14,15,17,19	4	16	0
chr7A_712164577_712165199_block8302	chr7A	712164577	712165199	13	7	1,2,3,4,5,7,8	9	1,2,3,4,5,6,7,8,10	10	1,2,3,4,5,6,7,8,11,12	10	1,2,3,4,5,6,7,9,10,11	10	1,2,3,4,5,6,7,8,9,10	12	1,2,3,4,5,6,7,8,9,10,11,13	9	1,2,3,4,5,6,7,8,9	13	1,2,3,4,5,6,7,8,9,10,11,12,13	8	1,2,3,4,5,6,7,8	5	8	0
chr7A_712165217_712165378_block8303	chr7A	712165217	712165378	13	6	1,2,3,4,5,9	6	1,2,3,4,5,7	11	1,2,3,4,5,6,7,8,9,11,12	8	1,2,3,4,5,6,7,9	9	1,2,3,4,5,6,8,9,11	11	1,2,3,4,5,6,7,8,9,10,13	10	1,2,3,4,5,6,7,8,9,11	13	1,2,3,4,5,6,7,8,9,10,11,12,13	11	1,2,3,4,5,6,7,8,9,10,12	2	11	0
chr7A_712165396_712178257_block8304	chr7A	712165396	712178257	20	14	1,2,3,4,5,6,7,8,9,10,14,15,16,17	13	1,2,3,4,5,6,7,9,10,12,13,14,15	11	1,2,3,4,5,6,8,9,10,11,12	16	1,2,3,4,5,6,7,8,9,10,12,13,14,16,18,20	17	1,2,3,4,5,6,7,8,9,10,11,12,13,14,15,17,18	17	1,2,3,4,5,6,7,8,9,10,11,12,13,14,15,18,19	15	1,2,3,4,5,6,7,8,9,10,12,14,16,17,18	20	1,2,3,4,5,6,7,8,9,10,11,12,13,14,15,16,17,18,19,20	15	1,2,3,4,5,6,7,8,9,11,12,13,14,15,20	5	15	0
chr7A_712178283_712185576_block8305	chr7A	712178283	712185576	18	10	1,2,3,4,5,6,9,10,13,14	10	1,2,3,4,5,6,7,8,9,11	12	1,2,3,4,5,7,10,11,12,13,14,15	15	1,2,3,4,5,6,7,8,9,10,11,13,15,17,18	14	1,2,3,4,5,6,7,8,9,10,11,12,14,15	16	1,2,3,4,5,6,7,8,9,10,11,12,14,16,17,18	11	1,2,3,4,5,6,7,8,9,11,14	18	1,2,3,4,5,6,7,8,9,10,11,12,13,14,15,16,17,18	12	1,2,3,4,5,6,7,8,9,11,12,18	6	12	0
chr7A_712185671_712324988_block8306	chr7A	712185671	712324988	14	10	1,2,3,4,5,6,7,8,10,12	12	1,2,3,4,5,6,7,8,9,10,11,12	10	1,2,3,4,5,6,7,8,12,13	11	1,2,3,4,5,6,7,9,11,13,14	13	1,2,3,4,5,6,7,8,9,10,11,12,13	13	1,2,3,4,5,6,7,8,9,10,11,12,14	9	1,2,3,4,5,6,7,8,9	14	1,2,3,4,5,6,7,8,9,10,11,12,13,14	11	1,2,3,4,5,6,7,8,10,11,12	3	11	0
chr7A_712325027_712335252_block8307	chr7A	712325027	712335252	18	12	1,2,3,4,5,7,9,10,11,12,13,16	11	1,2,3,4,5,6,7,8,9,10,11	10	1,2,3,4,5,6,7,11,12,15	14	1,2,3,4,5,6,7,8,9,12,13,15,17,18	15	1,2,3,4,5,6,7,8,9,10,11,12,14,15,16	16	1,2,3,4,5,6,7,8,9,10,11,12,13,14,17,18	12	1,2,3,4,5,6,7,8,9,11,13,14	18	1,2,3,4,5,6,7,8,9,10,11,12,13,14,15,16,17,18	11	1,2,3,4,5,6,7,9,10,11,18	7	11	0
chr7A_712335289_712335317_block8308	chr7A	712335289	712335317	8	5	1,2,4,5,6	5	1,2,3,5,6	5	1,2,3,4,6	6	1,2,3,4,5,7	5	1,2,3,4,5	6	1,2,3,4,5,7	5	1,2,3,4,8	8	1,2,3,4,5,6,7,8	6	1,2,3,4,5,8	2	6	0
chr7A_712335344_712349719_block8309	chr7A	712335344	712349719	19	10	1,2,3,4,5,7,10,11,14,16	10	1,2,3,4,5,6,7,8,11,12	11	1,2,3,4,5,6,9,10,12,14,15	13	1,2,3,4,5,6,7,8,10,13,15,17,18	15	1,2,3,4,5,6,7,8,9,10,11,12,13,15,19	16	1,2,3,4,5,6,7,8,9,10,11,12,13,14,17,18	11	1,2,3,4,5,6,7,9,12,13,14	19	1,2,3,4,5,6,7,8,9,10,11,12,13,14,15,16,17,18,19	13	1,2,3,4,5,6,7,8,9,10,11,13,18	6	13	0
chr7A_712349906_712350972_block8310	chr7A	712349906	712350972	14	6	1,2,3,4,5,13	7	1,2,3,4,5,6,12	11	1,2,3,4,5,6,7,8,11,12,14	9	1,2,3,4,6,7,8,9,10	6	1,2,3,4,5,8	11	1,2,3,4,5,6,7,9,10,11,13	8	1,2,3,4,5,6,7,11	14	1,2,3,4,5,6,7,8,9,10,11,12,13,14	10	1,2,3,4,5,6,9,10,12,13	4	10	0
chr7A_712351184_712351782_block8311	chr7A	712351184	712351782	13	7	1,2,3,4,5,10,13	10	1,2,3,4,5,6,7,8,11,12	7	1,2,3,4,5,7,9	8	1,2,3,4,9,10,11,13	9	1,2,3,4,5,6,7,8,9	11	1,2,3,4,5,6,7,8,10,11,12	10	1,2,3,4,5,6,7,8,10,11	13	1,2,3,4,5,6,7,8,9,10,11,12,13	9	1,2,3,4,5,6,7,8,11	4	9	0
chr7A_712351812_712363812_block8312	chr7A	712351812	712363812	13	9	1,2,3,4,5,7,8,9,10	8	1,2,3,4,5,6,7,8	10	1,2,3,4,5,6,7,9,10,11	12	1,2,3,4,5,6,8,9,10,11,12,13	10	1,2,3,4,5,6,7,8,9,11	12	1,2,3,4,5,6,7,8,9,10,12,13	9	1,2,3,4,5,6,7,8,10	13	1,2,3,4,5,6,7,8,9,10,11,12,13	9	1,2,3,4,5,6,7,8,13	4	9	0
chr7A_712363852_712363945_block8313	chr7A	712363852	712363945	5	4	1,2,3,4	4	1,2,3,4	4	1,2,3,4	5	1,2,3,4,5	5	1,2,3,4,5	4	1,2,3,4	4	1,2,3,4	5	1,2,3,4,5	4	1,2,3,4	1	4	0
chr7A_712363975_712365580_block8314	chr7A	712363975	712365580	11	5	1,2,3,4,6	6	1,2,3,4,5,7	8	1,2,3,4,5,6,7,8	9	1,2,3,4,5,6,8,10,11	8	1,2,3,4,5,6,7,8	10	1,2,3,4,5,6,7,8,9,10	7	1,2,3,4,5,7,8	11	1,2,3,4,5,6,7,8,9,10,11	7	1,2,3,4,5,7,10	4	7	0
chr7A_712365648_712417490_block8315	chr7A	712365648	712417490	15	11	1,2,3,4,5,6,7,10,11,12,13	11	1,2,3,4,5,6,7,8,10,11,13	11	1,2,3,4,5,6,7,8,9,12,13	11	1,2,3,4,5,6,7,8,11,12,15	13	1,2,3,4,5,6,7,8,9,10,11,12,13	14	1,2,3,4,5,6,7,8,10,11,12,13,14,15	9	1,2,3,4,5,6,7,8,11	15	1,2,3,4,5,6,7,8,9,10,11,12,13,14,15	13	1,2,3,4,5,6,7,8,9,10,11,13,15	2	13	0
chr7A_712417517_712417707_block8316	chr7A	712417517	712417707	13	4	1,2,3,5	5	1,2,3,4,5	5	1,2,3,4,10	6	1,2,3,4,6,7	8	1,2,3,4,5,6,8,10	11	1,2,3,4,5,6,7,8,9,11,12	10	1,2,3,4,5,6,7,8,11,13	13	1,2,3,4,5,6,7,8,9,10,11,12,13	9	1,2,3,4,5,6,7,10,11	4	9	0
chr7A_712417826_712437076_block8317	chr7A	712417826	712437076	14	7	1,2,3,4,5,8,9	8	1,2,3,4,5,6,7,8	8	1,2,3,4,5,6,9,10	10	1,2,3,4,6,8,9,10,12,13	9	1,2,3,4,5,6,8,9,10	13	1,2,3,4,5,6,7,8,9,10,11,12,14	8	1,2,3,4,5,6,8,10	14	1,2,3,4,5,6,7,8,9,10,11,12,13,14	10	1,2,3,4,5,6,7,8,10,12	4	10	0
chr7A_712437110_712437523_block8318	chr7A	712437110	712437523	15	7	1,2,3,4,6,7,10	11	1,2,3,4,5,6,7,8,9,11,12	6	1,2,3,4,7,8	8	1,2,3,4,6,11,14,15	7	1,2,3,4,6,8,9	9	1,2,3,4,6,7,8,11,13	9	1,2,3,4,5,6,8,11,13	15	1,2,3,4,5,6,7,8,9,10,11,12,13,14,15	10	1,2,3,4,5,6,8,9,11,12	5	10	0
chr7A_712437530_712437713_block8319	chr7A	712437530	712437713	8	5	1,2,3,4,5	5	1,2,3,4,6	5	1,2,3,4,5	5	1,2,3,4,8	6	1,2,3,4,5,7	4	1,2,3,4	4	1,2,3,4	8	1,2,3,4,5,6,7,8	6	1,2,3,4,5,6	2	6	0
chr7A_712437720_712440165_block8320	chr7A	712437720	712440165	10	6	1,2,3,4,6,8	6	1,2,3,4,5,7	7	1,2,3,4,5,6,7	8	1,2,3,4,5,6,7,10	8	1,2,3,4,5,6,7,9	8	1,2,3,4,5,6,7,10	5	1,2,3,4,5	10	1,2,3,4,5,6,7,8,9,10	7	1,2,3,4,5,7,9	3	7	0
chr7A_712440220_712444730_block8321	chr7A	712440220	712444730	25	11	1,2,3,4,5,8,9,10,11,13,15	13	1,2,3,4,5,6,7,8,9,11,13,14,24	12	1,2,3,4,5,6,9,10,12,20,21,22	15	1,2,3,4,5,6,8,9,10,11,17,18,19,22,24	16	1,2,3,4,5,6,8,9,10,11,12,13,16,17,21,23	16	1,2,3,4,5,6,8,9,10,11,12,13,17,19,23,25	16	1,2,3,4,5,6,7,8,10,11,12,13,14,17,20,21	25	1,2,3,4,5,6,7,8,9,10,11,12,13,14,15,16,17,18,19,20,21,22,23,24,25	15	1,2,3,4,5,6,7,8,9,11,12,14,15,16,19	10	15	0
chr7A_712444838_712444840_block8322	chr7A	712444838	712444840	4	2	1,2	3	1,2,3	3	1,2,3	3	1,2,3	3	1,2,3	4	1,2,3,4	4	1,2,3,4	4	1,2,3,4	3	1,2,3	1	3	0
chr7A_712444851_712445002_block8323	chr7A	712444851	712445002	8	2	1,2	3	1,2,4	5	1,2,3,5,7	5	1,2,3,4,6	5	1,2,3,4,5	8	1,2,3,4,5,6,7,8	5	1,2,4,5,8	8	1,2,3,4,5,6,7,8	7	1,2,3,4,5,6,7	1	7	0
chr7A_712445050_712445166_block8324	chr7A	712445050	712445166	8	3	1,2,3	3	1,2,4	4	1,2,3,4	7	1,2,3,4,5,6,8	4	1,2,3,4	6	1,2,3,4,5,7	3	1,2,3	8	1,2,3,4,5,6,7,8	7	1,2,3,4,5,6,7	1	7	0
chr7A_712445322_712445713_block8325	chr7A	712445322	712445713	15	6	1,2,3,4,10,14	5	1,2,3,4,5	7	1,2,3,5,6,7,8	9	1,2,3,4,6,7,8,11,15	9	1,2,3,4,5,6,9,12,13	14	1,2,3,4,5,6,7,8,9,10,11,12,13,14	12	1,2,3,4,5,6,7,8,9,10,11,12	15	1,2,3,4,5,6,7,8,9,10,11,12,13,14,15	14	1,2,3,4,5,6,7,8,9,10,11,12,13,14	1	14	0
chr7A_712445735_712448249_block8326	chr7A	712445735	712448249	9	6	1,2,3,4,5,6	6	1,2,3,4,5,6	5	1,2,3,4,5	9	1,2,3,4,5,6,7,8,9	7	1,2,3,4,5,6,7	9	1,2,3,4,5,6,7,8,9	7	1,2,3,4,5,6,8	9	1,2,3,4,5,6,7,8,9	8	1,2,3,4,5,6,7,8	1	8	0
chr7A_712448285_712490595_block8327	chr7A	712448285	712490595	17	11	1,2,3,4,5,6,8,9,10,11,14	11	1,2,3,4,5,6,7,8,9,12,14	11	1,2,3,4,5,6,7,8,10,11,12	11	1,2,3,4,5,6,7,8,10,14,17	14	1,2,3,4,5,6,7,8,9,10,11,12,13,15	14	1,2,3,4,5,6,7,8,9,10,11,12,15,16	12	1,2,3,4,5,6,7,8,9,11,12,13	17	1,2,3,4,5,6,7,8,9,10,11,12,13,14,15,16,17	10	1,2,3,4,5,6,7,8,9,11	7	10	0
chr7A_712490606_712490610_block8328	chr7A	712490606	712490610	14	7	1,2,3,4,5,10,11	9	1,2,3,4,5,6,7,8,9	10	1,2,3,4,5,6,7,8,9,11	8	1,2,3,4,5,6,7,14	10	1,2,3,4,5,7,8,9,10,12	12	1,2,3,4,5,6,7,8,9,10,11,12	11	1,2,3,4,5,6,7,9,10,12,14	13	1,2,3,4,5,6,7,8,9,10,11,12,14	10	1,2,3,4,5,6,8,10,11,13	4	9	1
chr7A_712490615_712490640_block8329	chr7A	712490615	712490640	5	4	1,2,3,4	5	1,2,3,4,5	4	1,2,3,4	4	1,2,3,4	4	1,2,3,4	4	1,2,3,4	5	1,2,3,4,5	5	1,2,3,4,5	4	1,2,3,4	1	4	0
chr7A_712490645_712490705_block8330	chr7A	712490645	712490705	12	7	1,2,3,4,5,6,11	9	1,2,3,4,5,6,7,8,11	8	1,2,3,4,5,6,7,9	9	1,2,3,4,5,6,7,9,12	8	1,2,3,4,5,6,7,8	9	1,2,3,4,5,6,7,8,9	10	1,2,3,4,5,6,7,8,9,11	11	1,2,3,4,5,6,7,8,9,11,12	10	1,2,3,4,5,6,7,8,9,10	2	9	1
chr7A_712490713_712490770_block8331	chr7A	712490713	712490770	11	5	1,2,4,5,7	7	1,2,3,4,5,9,11	9	1,2,3,4,5,6,7,8,9	9	1,2,3,4,5,6,7,8,10	7	1,2,3,4,5,6,8	9	1,2,3,4,5,6,7,8,9	8	1,2,3,4,5,6,7,11	11	1,2,3,4,5,6,7,8,9,10,11	8	1,2,3,4,5,6,7,8	3	8	0
chr7A_712490788_712494489_block8332	chr7A	712490788	712494489	12	6	1,2,3,4,5,7	8	1,2,3,4,5,6,7,8	8	1,2,3,4,5,6,7,10	10	1,2,3,4,5,7,8,9,11,12	10	1,2,3,4,5,6,7,8,10,11	12	1,2,3,4,5,6,7,8,9,10,11,12	10	1,2,3,4,5,6,7,8,9,10	12	1,2,3,4,5,6,7,8,9,10,11,12	10	1,2,3,4,5,6,8,9,11,12	2	10	0
chr7A_712494547_712494740_block8333	chr7A	712494547	712494740	6	4	1,2,3,4	4	1,2,3,4	4	1,2,3,4	5	1,2,3,4,6	4	1,2,3,4	5	1,2,3,4,5	4	1,2,3,4	6	1,2,3,4,5,6	5	1,2,3,4,5	1	5	0
chr7A_712494786_712647788_block8334	chr7A	712494786	712647788	14	9	1,2,3,4,5,6,7,9,10	11	1,2,3,4,5,6,7,8,9,10,11	12	1,2,3,4,5,6,7,8,9,10,11,12	13	1,2,3,4,5,6,7,8,9,10,11,12,14	13	1,2,3,4,5,6,7,8,9,10,11,12,13	13	1,2,3,4,5,6,7,8,9,10,11,12,13	12	1,2,3,4,5,6,7,8,9,10,11,12	14	1,2,3,4,5,6,7,8,9,10,11,12,13,14	10	1,2,3,4,5,6,7,10,11,12	4	10	0
chr7A_712647854_712652909_block8335	chr7A	712647854	712652909	18	6	1,2,3,4,7,8	8	1,2,3,4,5,6,7,11	12	1,2,3,4,5,6,7,8,10,11,12,16	10	1,2,3,4,5,6,8,9,11,18	12	1,2,3,4,5,6,7,8,9,10,16,17	12	1,2,3,4,5,6,7,8,10,11,13,15	7	1,2,3,4,6,7,15	17	1,2,3,4,5,6,7,8,9,10,11,12,13,15,16,17,18	13	1,2,3,4,5,6,7,8,9,10,12,13,14	5	12	1
chr7A_712652921_712654023_block8336	chr7A	712652921	712654023	12	8	1,2,3,4,5,7,8,9	9	1,2,3,4,5,6,7,9,11	10	1,2,3,4,5,6,7,8,9,10	7	1,2,3,4,5,6,8	8	1,2,3,4,5,6,7,8	9	1,2,3,4,5,6,7,8,10	8	1,2,3,4,5,6,7,8	11	1,2,3,4,5,6,7,8,9,10,11	10	1,2,3,4,5,6,7,10,11,12	2	9	1
chr7A_712654106_712654316_block8337	chr7A	712654106	712654316	11	5	1,2,3,5,8	6	1,2,3,4,5,8	7	1,2,3,4,5,6,7	8	1,2,3,4,5,7,8,11	8	1,2,3,4,5,6,8,9	6	1,2,3,4,5,6	6	1,2,3,4,5,7	10	1,2,3,4,5,6,7,8,9,11	7	1,2,3,4,6,9,10	4	6	1
chr7A_712654321_712664145_block8338	chr7A	712654321	712664145	13	10	1,2,3,4,5,6,7,9,11,12	11	1,2,3,4,5,6,7,8,9,10,13	13	1,2,3,4,5,6,7,8,9,10,11,12,13	12	1,2,3,4,5,6,7,8,9,11,12,13	12	1,2,3,4,5,6,7,8,9,10,11,12	13	1,2,3,4,5,6,7,8,9,10,11,12,13	12	1,2,3,4,5,6,7,8,9,10,11,12	13	1,2,3,4,5,6,7,8,9,10,11,12,13	10	1,2,3,4,5,6,8,9,10,11	3	10	0
chr7A_712664151_712664292_block8339	chr7A	712664151	712664292	15	7	1,2,3,4,5,7,8	8	1,2,3,4,5,6,7,9	10	1,2,3,4,5,6,8,9,10,15	11	1,2,3,4,5,6,7,9,10,13,14	12	1,2,3,4,5,6,7,8,10,11,12,13	13	1,2,3,4,5,6,7,8,9,11,12,13,14	11	1,2,3,4,5,6,7,8,9,11,13	15	1,2,3,4,5,6,7,8,9,10,11,12,13,14,15	8	1,2,3,4,5,6,11,14	7	8	0
chr7A_712664304_712666175_block8340	chr7A	712664304	712666175	16	7	1,2,3,4,6,8,9	9	1,2,3,4,5,6,7,9,11	10	1,2,3,4,6,7,8,9,10,11	11	1,2,3,4,5,6,7,8,13,14,15	11	1,2,3,4,5,6,7,8,10,11,12	12	1,2,3,4,5,6,7,8,9,10,12,14	12	1,2,3,4,5,6,7,8,9,10,11,12	15	1,2,3,4,5,6,7,8,9,10,11,12,13,14,15	9	1,2,3,4,5,6,7,9,16	7	8	1
chr7A_712666196_712666212_block8341	chr7A	712666196	712666212	8	6	1,2,3,4,5,7	6	1,2,3,4,5,7	5	1,2,3,4,5	5	1,2,3,4,5	6	1,2,3,4,5,6	8	1,2,3,4,5,6,7,8	6	1,2,3,4,5,6	8	1,2,3,4,5,6,7,8	6	1,2,3,4,6,7	2	6	0
chr7A_712666227_712667035_block8342	chr7A	712666227	712667035	18	7	1,2,3,4,5,7,12	7	1,2,3,4,5,6,9	9	1,2,3,4,5,6,7,8,12	11	1,2,3,4,5,6,7,11,12,13,17	9	1,2,3,4,5,6,8,10,11	14	1,2,3,4,5,6,7,8,9,10,11,13,14,16	12	1,2,3,4,5,6,7,8,9,10,12,14	16	1,2,3,4,5,6,7,8,9,10,11,12,13,14,16,17	9	1,2,3,4,5,8,15,16,18	9	7	2
chr7A_712667056_712667607_block8343	chr7A	712667056	712667607	10	6	1,2,3,4,5,7	7	1,2,3,4,5,6,8	8	1,2,3,4,5,6,7,8	10	1,2,3,4,5,6,7,8,9,10	8	1,2,3,4,5,6,7,8	9	1,2,3,4,5,6,7,8,9	8	1,2,3,4,5,6,7,8	10	1,2,3,4,5,6,7,8,9,10	8	1,2,3,4,5,6,7,9	2	8	0
chr7A_712667637_712667793_block8344	chr7A	712667637	712667793	16	7	1,2,3,4,5,7,8	7	1,2,3,4,5,6,7	14	1,2,3,4,5,6,7,8,9,10,11,12,13,16	10	1,2,3,4,5,6,7,8,9,10	9	1,2,3,4,5,6,7,12,15	12	1,2,3,4,5,6,7,8,9,10,11,16	9	1,2,3,4,5,6,7,8,15	15	1,2,3,4,5,6,7,8,9,10,11,12,13,15,16	10	1,2,3,4,5,6,9,10,13,14	6	9	1
chr7A_712667830_712667937_block8345	chr7A	712667830	712667937	13	8	1,2,3,4,5,6,8,10	7	1,2,3,4,5,6,12	8	1,2,3,4,5,6,7,10	8	1,2,3,4,5,6,11,13	9	1,2,3,4,5,6,7,8,10	7	1,2,3,4,5,6,12	8	1,2,3,4,5,6,7,10	12	1,2,3,4,5,6,7,8,10,11,12,13	9	1,2,3,4,5,6,7,9,11	4	8	1
chr7A_712668230_712671786_block8346	chr7A	712668230	712671786	19	11	1,2,3,4,6,8,9,10,11,12,15	13	1,2,3,4,5,6,8,9,10,11,13,16,17	14	1,2,3,4,5,6,7,8,9,11,12,13,14,16	14	1,2,3,4,5,6,7,8,9,10,11,13,18,19	13	1,2,3,4,6,7,8,9,10,14,15,16,17	18	1,2,3,4,5,6,7,8,9,10,11,12,13,15,16,17,18,19	13	1,2,3,4,5,6,7,8,9,10,11,12,17	19	1,2,3,4,5,6,7,8,9,10,11,12,13,14,15,16,17,18,19	12	1,2,3,4,5,6,9,10,14,16,17,18	7	12	0
chr7A_712671818_712671938_block8347	chr7A	712671818	712671938	14	7	1,2,3,4,6,7,10	12	1,2,3,4,5,6,7,8,9,11,12,14	9	1,2,3,4,5,6,7,8,11	10	1,2,3,4,5,6,7,8,9,13	13	1,2,3,4,5,6,7,8,9,10,11,12,13	13	1,2,3,4,5,6,7,8,9,10,11,12,14	12	1,2,3,4,5,6,7,8,9,10,12,13	14	1,2,3,4,5,6,7,8,9,10,11,12,13,14	10	1,2,3,4,5,6,8,9,10,12	4	10	0
chr7A_712671985_712674014_block8348	chr7A	712671985	712674014	19	10	1,2,3,5,6,10,11,12,13,15	14	1,2,3,4,5,6,8,9,10,11,13,15,16,17	14	1,2,3,5,6,7,8,9,11,12,13,14,15,18	13	1,2,3,4,5,6,7,9,10,12,14,16,19	18	1,2,3,4,5,6,7,8,9,10,11,12,13,14,15,16,18,19	17	1,2,3,4,5,6,7,8,9,10,11,12,13,14,15,16,17	15	1,2,3,4,5,6,7,8,9,10,11,12,13,16,17	19	1,2,3,4,5,6,7,8,9,10,11,12,13,14,15,16,17,18,19	14	1,2,3,4,5,6,7,8,9,10,11,15,16,19	5	14	0
chr7A_712674103_712680787_block8349	chr7A	712674103	712680787	29	21	1,2,3,4,5,6,8,9,10,11,12,13,14,15,16,17,18,19,21,22,23	21	1,2,3,4,5,6,7,8,9,10,11,12,13,15,16,17,18,20,22,25,29	21	1,2,3,4,5,6,7,8,9,10,11,12,13,14,16,17,18,19,21,22,23	20	1,2,3,4,5,6,7,8,10,11,12,13,14,15,16,17,19,20,21,22	23	1,2,3,4,5,6,7,8,9,10,11,12,13,14,15,16,17,18,19,21,22,24,26	25	1,2,3,4,5,6,7,8,9,10,11,12,13,14,15,16,17,19,20,21,22,23,24,25,27	22	1,2,3,4,5,6,7,8,9,10,11,12,13,14,15,16,17,19,20,23,24,25	28	1,2,3,4,5,6,7,8,9,10,11,12,13,14,15,16,17,18,19,20,21,22,23,24,25,26,27,29	26	1,2,3,4,5,6,7,8,9,10,12,13,14,15,16,17,18,19,20,21,22,24,25,26,27,28	3	25	1
chr7A_712680860_712701625_block8350	chr7A	712680860	712701625	21	13	1,2,3,4,5,6,7,9,10,11,14,15,21	15	1,2,3,4,5,6,7,8,9,10,11,12,13,14,16	14	1,2,3,4,5,6,7,8,9,10,12,14,15,21	18	1,2,3,4,5,6,7,8,9,10,11,12,14,17,18,19,20,21	18	1,2,3,4,5,6,7,8,9,10,11,12,13,15,16,17,18,20	18	1,2,3,4,5,6,7,8,9,10,11,12,13,14,15,16,17,18	16	1,2,3,4,5,6,8,9,10,11,12,14,15,16,17,18	21	1,2,3,4,5,6,7,8,9,10,11,12,13,14,15,16,17,18,19,20,21	16	1,2,3,4,5,6,7,8,9,10,11,13,15,16,17,20	5	16	0
chr7A_712701696_712703552_block8351	chr7A	712701696	712703552	19	7	1,2,3,4,6,8,11	13	1,2,3,4,5,6,7,8,9,10,11,12,13	14	1,2,3,4,5,6,7,8,11,13,14,15,16,17	13	1,2,3,4,5,6,7,8,9,10,13,14,19	12	1,2,3,4,5,6,7,8,9,10,12,16	15	1,2,3,4,5,6,7,8,10,11,12,13,15,16,18	12	1,2,3,4,5,6,7,8,9,10,11,12	19	1,2,3,4,5,6,7,8,9,10,11,12,13,14,15,16,17,18,19	9	1,2,3,4,5,6,7,9,10	10	9	0
chr7A_712703605_712703902_block8352	chr7A	712703605	712703902	18	7	1,2,3,4,6,8,10	12	1,2,3,4,5,6,7,8,9,10,11,14	10	1,2,3,4,5,6,7,8,9,10	11	1,2,3,4,5,6,7,8,10,11,18	13	1,2,3,4,5,6,7,8,9,10,11,12,14	15	1,2,3,4,5,6,7,8,9,10,11,12,13,14,16	14	1,2,3,4,5,6,7,8,9,10,11,12,13,16	16	1,2,3,4,5,6,7,8,9,10,11,12,13,14,16,18	14	1,2,3,4,6,7,9,10,11,13,14,15,16,17	4	12	2
chr7A_712703926_712704348_block8353	chr7A	712703926	712704348	39	9	1,2,3,4,8,9,11,20,24	19	1,2,3,4,5,6,7,8,9,11,12,13,14,16,17,19,20,22,37	15	1,2,3,4,5,6,7,8,9,10,11,13,29,31,34	19	1,3,5,6,8,9,10,12,14,15,18,22,24,26,28,29,32,34,38	26	1,2,3,4,5,6,7,8,9,10,11,12,13,14,16,17,19,20,21,22,24,25,26,27,30,32	32	1,2,3,4,5,6,7,8,9,10,11,12,13,14,15,16,17,18,19,20,21,22,23,24,26,27,29,30,31,32,36,39	24	1,2,3,4,5,6,9,10,13,14,15,17,18,19,21,22,23,24,26,28,29,30,33,38	38	1,2,3,4,5,6,7,8,9,10,11,12,13,14,15,16,17,18,19,20,21,22,23,24,25,26,27,28,29,30,31,32,33,34,36,37,38,39	27	1,2,3,4,5,6,7,9,10,11,12,13,14,15,16,17,18,19,20,23,25,27,28,33,35,36,37	12	26	1
chr7A_712704357_712704409_block8354	chr7A	712704357	712704409	7	4	1,2,3,4	5	1,2,3,4,6	4	1,2,3,4	5	1,2,3,4,7	5	1,2,3,4,6	4	1,2,3,4	4	1,2,3,4	6	1,2,3,4,6,7	5	1,2,3,4,5	2	4	1
chr7A_712704440_712704456_block8355	chr7A	712704440	712704456	4	3	1,2,3	4	1,2,3,4	3	1,2,3	3	1,2,3	4	1,2,3,4	3	1,2,3	3	1,2,3	4	1,2,3,4	3	1,2,3	1	3	0
chr7A_712704504_712708406_block8356	chr7A	712704504	712708406	11	8	1,2,3,4,5,6,7,8	10	1,2,3,4,5,6,7,8,9,10	8	1,2,3,4,5,6,8,9	11	1,2,3,4,5,6,7,8,9,10,11	9	1,2,3,4,5,6,7,8,9	10	1,2,3,4,5,6,7,8,9,10	10	1,2,3,4,5,6,7,8,9,10	11	1,2,3,4,5,6,7,8,9,10,11	10	1,2,3,4,5,6,7,8,9,10	1	10	0
chr7A_712708436_712708461_block8357	chr7A	712708436	712708461	5	5	1,2,3,4,5	4	1,2,3,4	4	1,2,3,4	4	1,2,3,4	4	1,2,3,4	4	1,2,3,4	5	1,2,3,4,5	5	1,2,3,4,5	5	1,2,3,4,5	0	5	0
chr7A_712708472_712708751_block8358	chr7A	712708472	712708751	13	7	1,2,3,4,5,9,11	8	1,2,3,4,5,7,8,9	10	1,2,3,4,5,6,7,8,9,12	9	1,2,3,4,5,6,7,10,12	10	1,2,3,4,5,6,7,8,10,11	10	1,2,3,4,5,6,7,10,11,13	6	1,2,3,4,5,6	13	1,2,3,4,5,6,7,8,9,10,11,12,13	9	1,2,3,4,5,8,10,11,13	4	9	0
chr7A_712708752_712708979_block8359	chr7A	712708752	712708979	14	5	1,2,3,4,6	9	1,2,3,4,5,6,8,9,11	8	1,2,3,4,5,6,7,9	8	1,2,3,4,5,6,11,12	8	1,2,3,4,5,6,7,10	11	1,2,3,4,5,6,7,8,12,13,14	12	1,2,3,4,5,6,7,8,9,10,12,13	14	1,2,3,4,5,6,7,8,9,10,11,12,13,14	13	1,2,3,4,5,7,8,9,10,11,12,13,14	1	13	0
chr7A_712709050_712710615_block8360	chr7A	712709050	712710615	27	9	1,2,4,5,9,12,16,18,20	11	1,2,3,4,5,7,9,10,17,20,22	15	1,2,3,4,5,6,10,11,13,14,15,16,18,19,20	13	1,2,3,4,5,6,9,14,15,17,19,20,21	18	1,2,3,4,5,6,7,8,9,10,11,12,17,18,19,20,24,25	20	1,2,3,4,5,6,7,8,9,10,11,12,13,14,16,17,19,20,22,23	17	1,2,3,4,5,6,8,9,10,11,13,15,21,22,23,26,27	27	1,2,3,4,5,6,7,8,9,10,11,12,13,14,15,16,17,18,19,20,21,22,23,24,25,26,27	14	1,2,3,4,5,7,8,9,11,15,17,19,24,27	13	14	0
chr7A_712710628_712710641_block8361	chr7A	712710628	712710641	5	4	1,2,3,4	4	1,2,3,4	4	1,2,3,4	5	1,2,3,4,5	4	1,2,3,4	5	1,2,3,4,5	4	1,2,3,4	5	1,2,3,4,5	4	1,2,3,4	1	4	0
chr7A_712710661_712712249_block8362	chr7A	712710661	712712249	26	12	1,2,3,4,7,9,12,13,15,17,18,20	15	1,2,3,4,5,6,7,8,9,10,11,12,13,14,18	17	1,2,3,4,5,7,8,9,11,12,14,16,18,20,21,22,24	15	1,2,3,4,6,7,8,11,12,13,14,16,21,25,26	19	1,2,3,4,5,7,8,9,11,12,13,15,17,19,20,21,22,23,25	20	1,2,3,4,5,6,7,8,9,10,11,12,13,14,16,17,19,20,22,25	18	1,2,3,4,5,6,7,8,9,10,11,12,13,14,19,20,22,24	26	1,2,3,4,5,6,7,8,9,10,11,12,13,14,15,16,17,18,19,20,21,22,23,24,25,26	15	1,2,3,4,5,6,7,8,9,10,11,13,17,19,23	11	15	0
chr7A_712712400_712713935_block8363	chr7A	712712400	712713935	24	9	1,2,4,6,8,9,11,13,21	15	1,2,3,4,5,6,7,8,9,10,11,12,14,15,21	17	1,2,3,4,5,6,7,8,9,10,11,12,13,15,19,21,22	14	1,2,3,4,5,6,8,10,13,14,15,16,22,24	18	1,2,3,4,5,6,7,8,9,10,11,12,13,15,16,17,20,23	20	1,2,3,4,5,6,7,8,9,10,11,12,13,14,15,16,17,18,19,21	18	1,2,3,4,5,6,7,8,9,10,12,13,14,15,17,18,21,22	24	1,2,3,4,5,6,7,8,9,10,11,12,13,14,15,16,17,18,19,20,21,22,23,24	16	1,2,3,4,5,6,7,8,9,10,11,12,14,15,18,23	8	16	0
chr7A_712714020_712714073_block8364	chr7A	712714020	712714073	12	3	1,2,10	4	1,2,3,4	6	1,2,3,4,5,8	6	1,2,3,4,5,8	8	1,2,3,5,6,7,9,10	8	1,2,3,4,5,6,8,11	5	1,2,3,5,9	11	1,2,3,4,5,6,7,8,9,10,11	7	1,2,3,6,7,11,12	5	6	1
chr7A_712714095_712715681_block8365	chr7A	712714095	712715681	14	9	1,2,3,4,5,7,9,11,13	11	1,2,3,4,5,6,7,8,9,10,13	12	1,2,3,4,5,6,7,8,9,10,11,13	12	1,2,3,4,5,6,7,8,9,10,12,14	13	1,2,3,4,5,6,7,8,9,10,11,12,14	11	1,2,3,4,6,7,8,9,10,11,12	10	1,2,3,4,5,6,7,8,9,12	14	1,2,3,4,5,6,7,8,9,10,11,12,13,14	9	1,2,3,4,5,7,8,10,14	5	9	0
chr7A_712715775_712716055_block8366	chr7A	712715775	712716055	10	6	1,2,3,4,5,7	7	1,2,3,4,5,6,7	8	1,2,3,4,5,6,7,8	9	1,2,3,4,5,6,7,9,10	10	1,2,3,4,5,6,7,8,9,10	9	1,2,3,4,5,6,7,8,9	9	1,2,3,4,5,6,7,8,9	10	1,2,3,4,5,6,7,8,9,10	8	1,2,3,4,5,6,8,10	2	8	0
chr7A_712716061_712725250_block8367	chr7A	712716061	712725250	13	9	1,2,3,4,5,6,8,9,11	9	1,2,3,4,5,6,7,9,10	11	1,2,3,4,5,6,7,8,9,10,11	11	1,2,3,4,5,6,7,9,11,12,13	11	1,2,3,4,5,6,7,8,9,10,11	11	1,2,3,4,5,6,7,8,9,10,12	10	1,2,3,4,5,6,7,8,9,10	13	1,2,3,4,5,6,7,8,9,10,11,12,13	11	1,2,3,4,5,6,7,8,10,11,12	2	11	0
chr7A_712725275_712725279_block8368	chr7A	712725275	712725279	4	3	1,2,3	3	1,2,3	4	1,2,3,4	4	1,2,3,4	3	1,2,3	3	1,2,3	3	1,2,3	4	1,2,3,4	3	1,2,3	1	3	0
chr7A_712725358_712726150_block8369	chr7A	712725358	712726150	16	8	1,2,3,4,5,6,8,10	12	1,2,3,4,5,6,7,8,9,10,11,14	10	1,2,3,4,5,6,7,8,9,10	12	1,2,3,4,5,6,7,8,9,10,12,14	10	1,2,3,4,5,6,7,8,9,10	12	1,2,3,4,6,7,8,9,10,12,13,15	11	1,2,3,4,5,6,7,8,9,10,11	15	1,2,3,4,5,6,7,8,9,10,11,12,13,14,15	12	1,2,3,4,5,6,7,8,9,11,13,16	4	11	1
chr7A_712726289_712726542_block8370	chr7A	712726289	712726542	14	6	1,2,3,4,5,6	8	1,2,3,4,5,6,8,9	9	1,2,3,4,5,6,7,8,13	8	1,2,3,4,5,6,9,10	12	1,2,3,4,5,6,7,8,10,11,12,14	11	1,2,3,4,5,6,7,8,9,11,13	11	1,2,3,4,5,6,7,8,9,12,14	14	1,2,3,4,5,6,7,8,9,10,11,12,13,14	9	1,2,3,4,5,7,8,10,11	5	9	0
chr7A_712726594_712727628_block8371	chr7A	712726594	712727628	15	6	1,2,3,5,9,10	11	1,2,3,4,5,6,8,9,10,11,12	9	1,2,3,4,5,7,9,10,13	11	1,2,3,5,6,7,8,9,10,13,15	11	1,2,3,4,6,7,8,9,10,11,12	14	1,2,3,4,5,6,7,8,9,10,11,12,13,15	13	1,2,3,4,5,6,7,8,9,10,11,12,13	14	1,2,3,4,5,6,7,8,9,10,11,12,13,15	11	1,2,3,4,5,6,7,8,9,11,14	4	10	1
chr7A_712727653_712728197_block8372	chr7A	712727653	712728197	14	7	1,2,3,4,5,6,7	10	1,2,3,4,5,6,7,10,12,13	10	1,2,3,4,5,6,7,9,10,11	11	1,2,3,4,5,6,7,9,11,12,14	11	1,2,3,4,5,7,8,9,10,12,13	13	1,2,3,4,5,6,7,8,9,10,11,13,14	13	1,2,3,4,5,6,7,8,9,10,12,13,14	14	1,2,3,4,5,6,7,8,9,10,11,12,13,14	9	1,2,3,4,5,8,12,13,14	5	9	0
chr7A_712728245_712728800_block8373	chr7A	712728245	712728800	12	6	1,2,3,4,5,7	7	1,2,3,4,5,7,8	9	1,2,3,4,5,6,7,8,9	9	1,2,3,4,5,6,7,9,10	10	1,2,3,4,5,6,7,8,9,10	11	1,2,3,4,5,6,7,8,9,10,11	9	1,2,3,4,5,6,7,8,9	11	1,2,3,4,5,6,7,8,9,10,11	10	1,2,3,4,5,6,9,10,11,12	2	9	1
chr7A_712728901_712769934_block8374	chr7A	712728901	712769934	13	9	1,2,3,4,5,6,7,8,10	10	1,2,3,4,5,6,7,8,9,12	11	1,2,3,4,5,6,7,8,9,10,12	11	1,2,3,4,5,6,7,8,9,12,13	13	1,2,3,4,5,6,7,8,9,10,11,12,13	12	1,2,3,4,5,6,7,8,9,10,11,12	11	1,2,3,4,5,6,7,8,9,10,11	13	1,2,3,4,5,6,7,8,9,10,11,12,13	12	1,2,3,4,5,6,7,8,9,10,11,12	1	12	0
chr7A_712770035_712770204_block8375	chr7A	712770035	712770204	18	8	1,2,3,4,5,14,15,18	13	1,2,3,4,5,6,7,8,9,10,15,17,18	12	1,2,3,4,5,6,7,8,10,11,12,16	8	1,2,3,4,5,6,12,13	16	1,2,3,4,5,6,7,8,9,11,12,13,14,15,16,18	14	1,2,3,4,5,6,7,8,10,11,12,13,15,16	13	1,2,3,4,5,6,7,8,10,11,13,14,17	18	1,2,3,4,5,6,7,8,9,10,11,12,13,14,15,16,17,18	14	1,2,3,4,5,6,7,8,9,10,14,15,17,18	4	14	0
chr7A_712770284_712771232_block8376	chr7A	712770284	712771232	15	8	1,2,3,5,6,9,10,11	12	1,2,3,4,5,6,7,8,9,10,13,14	9	1,2,3,4,5,6,7,8,9	10	1,2,3,4,5,7,8,9,11,13	12	1,2,3,4,5,6,7,8,9,10,11,12	13	1,2,3,4,5,6,7,8,9,10,11,12,13	11	1,2,3,4,5,6,8,9,11,12,13	14	1,2,3,4,5,6,7,8,9,10,11,12,13,14	15	1,2,3,4,5,6,7,8,9,10,11,12,13,14,15	0	14	1
chr7A_712771250_712771565_block8377	chr7A	712771250	712771565	25	9	1,2,3,4,6,7,9,14,16	18	1,2,3,4,5,6,7,8,9,11,12,13,14,15,16,21,22,23	17	1,2,3,4,5,6,7,9,10,12,14,15,16,17,18,23,24	11	1,2,3,4,5,6,10,12,14,17,20	18	1,2,3,4,5,6,7,8,10,11,12,13,15,17,19,21,22,23	18	1,2,3,4,5,6,7,9,10,11,12,13,15,17,20,21,22,25	17	1,2,3,4,5,6,8,9,10,11,12,15,17,18,19,23,24	25	1,2,3,4,5,6,7,8,9,10,11,12,13,14,15,16,17,18,19,20,21,22,23,24,25	20	1,2,3,4,5,7,8,9,11,12,13,14,15,16,17,19,20,22,23,25	5	20	0
chr7A_712771606_712772065_block8378	chr7A	712771606	712772065	26	8	1,3,4,6,11,12,14,18	21	1,2,3,4,5,6,7,8,9,10,11,12,13,14,16,17,18,19,21,22,24	15	1,2,3,4,5,6,7,8,9,11,13,15,17,19,26	9	1,2,3,5,6,9,13,17,20	20	1,2,3,4,5,6,7,8,9,10,11,12,13,14,15,16,18,19,22,24	20	1,2,3,4,5,6,7,8,9,10,11,13,14,15,16,17,18,20,23,25	15	1,2,4,5,6,7,8,9,11,12,13,15,17,20,26	26	1,2,3,4,5,6,7,8,9,10,11,12,13,14,15,16,17,18,19,20,21,22,23,24,25,26	23	1,2,3,4,5,6,7,8,9,10,11,12,13,14,15,16,17,18,19,20,21,22,24	3	23	0
chr7A_712772133_712783276_block8379	chr7A	712772133	712783276	21	9	1,2,3,4,6,7,12,13,17	14	1,2,3,4,5,6,7,8,9,10,11,12,13,15	12	1,2,3,4,6,7,8,9,10,11,12,16	13	1,2,3,4,6,7,8,9,12,13,16,19,21	14	1,2,3,4,6,7,8,11,12,14,15,18,19,20	18	1,2,3,4,5,6,7,8,9,10,11,12,13,14,16,17,19,20	16	1,2,3,4,5,6,7,8,9,10,11,12,13,14,16,19	21	1,2,3,4,5,6,7,8,9,10,11,12,13,14,15,16,17,18,19,20,21	17	1,2,3,4,5,6,7,8,9,10,11,12,13,14,15,16,17	4	17	0
chr7A_712783295_712786718_block8380	chr7A	712783295	712786718	13	10	1,2,3,4,5,6,7,10,11,12	10	1,2,3,4,5,6,7,8,11,12	10	1,2,3,4,5,6,7,8,10,11	9	1,2,3,4,5,6,8,9,10	11	1,2,3,4,5,6,7,8,9,10,12	13	1,2,3,4,5,6,7,8,9,10,11,12,13	11	1,2,3,4,6,7,8,9,10,11,12	13	1,2,3,4,5,6,7,8,9,10,11,12,13	10	1,2,3,4,5,6,7,8,9,12	3	10	0
chr7A_712786751_712806858_block8381	chr7A	712786751	712806858	12	9	1,2,3,4,5,6,7,8,10	8	1,2,3,4,5,6,7,12	10	1,2,3,4,5,6,7,8,10,12	10	1,2,3,4,5,6,7,9,10,11	9	1,2,3,4,5,6,7,8,9	12	1,2,3,4,5,6,7,8,9,10,11,12	10	1,2,3,4,5,6,7,8,9,10	12	1,2,3,4,5,6,7,8,9,10,11,12	10	1,2,3,4,5,6,8,9,11,12	2	10	0
chr7A_712806861_712806879_block8382	chr7A	712806861	712806879	11	7	1,2,3,4,5,7,8	10	1,2,3,4,5,7,8,9,10,11	6	1,2,3,4,5,8	6	1,2,3,5,6,10	9	1,2,3,4,5,6,7,9,10	9	1,2,3,4,5,6,8,9,10	9	1,2,3,4,5,6,8,10,11	11	1,2,3,4,5,6,7,8,9,10,11	9	1,2,3,4,5,6,7,9,11	2	9	0
chr7A_712807017_712808975_block8383	chr7A	712807017	712808975	21	8	1,2,3,4,5,6,9,15	16	1,2,3,4,5,6,7,9,10,11,12,13,14,15,17,18	14	1,2,3,4,5,6,7,9,10,13,15,16,18,19	11	1,2,3,4,5,6,9,11,12,14,15	17	1,2,3,4,5,6,7,8,9,10,11,13,14,16,17,18,19	17	1,2,3,4,5,6,7,8,9,10,11,13,14,15,18,19,21	18	1,2,3,4,5,6,7,8,9,10,11,12,14,15,17,18,19,20	21	1,2,3,4,5,6,7,8,9,10,11,12,13,14,15,16,17,18,19,20,21	17	1,2,3,4,5,6,7,8,9,10,12,13,14,17,18,19,20	4	17	0
chr7A_712808990_713085313_block8384	chr7A	712808990	713085313	16	12	1,2,3,4,5,6,7,8,9,10,11,12	14	1,2,3,4,5,6,7,8,9,10,12,13,14,15	13	1,2,3,4,5,6,7,9,10,11,12,14,15	11	1,2,3,5,6,7,9,10,11,14,16	16	1,2,3,4,5,6,7,8,9,10,11,12,13,14,15,16	15	1,2,3,4,5,6,7,8,9,10,11,12,13,14,15	16	1,2,3,4,5,6,7,8,9,10,11,12,13,14,15,16	16	1,2,3,4,5,6,7,8,9,10,11,12,13,14,15,16	15	1,2,3,4,5,6,7,8,9,11,12,13,14,15,16	1	15	0
chr7A_713104510_713104532_block8385	chr7A	713104510	713104532	7	4	1,2,4,5	5	1,2,3,4,5	6	1,2,3,4,5,6	5	1,2,3,4,5	6	1,2,3,4,5,6	7	1,2,3,4,5,6,7	5	1,2,3,4,5	7	1,2,3,4,5,6,7	6	1,2,3,4,5,6	1	6	0
chr7A_713104544_713106298_block8386	chr7A	713104544	713106298	21	9	1,3,4,7,8,9,14,17,20	16	1,2,3,4,6,7,8,9,10,11,12,13,14,15,17,20	16	1,2,3,4,5,6,7,8,10,12,13,14,16,17,18,19	10	1,2,3,4,6,7,13,14,16,21	15	1,2,3,4,5,6,7,8,9,10,12,13,14,15,16	20	1,2,3,4,5,6,7,8,9,10,11,12,13,14,16,17,18,19,20,21	16	1,2,3,4,5,6,9,10,11,12,13,14,16,17,19,20	21	1,2,3,4,5,6,7,8,9,10,11,12,13,14,15,16,17,18,19,20,21	16	1,2,3,4,5,6,7,8,10,11,12,13,14,15,19,21	5	16	0
chr7A_713106339_713106426_block8387	chr7A	713106339	713106426	7	4	1,2,3,6	5	1,2,3,4,5	5	1,2,3,4,5	5	1,2,3,4,5	5	1,2,3,4,5	6	1,2,3,4,5,7	6	1,2,3,4,5,7	7	1,2,3,4,5,6,7	7	1,2,3,4,5,6,7	0	7	0
chr7A_713106494_713127721_block8388	chr7A	713106494	713127721	21	14	1,3,4,5,6,7,8,9,10,13,14,16,19,20	19	1,2,3,4,5,6,7,9,10,11,12,13,14,15,16,17,18,19,20	18	1,2,3,4,5,6,8,9,10,12,13,14,15,16,17,18,19,20	15	1,2,3,4,5,7,9,10,13,14,15,16,17,18,21	18	1,2,3,4,5,6,7,8,9,10,11,12,14,15,17,18,19,21	20	1,2,3,4,5,6,7,8,9,10,11,12,14,15,16,17,18,19,20,21	20	1,2,3,4,5,6,7,8,9,10,11,12,13,14,15,16,17,18,19,20	21	1,2,3,4,5,6,7,8,9,10,11,12,13,14,15,16,17,18,19,20,21	16	1,2,3,4,5,6,8,9,10,11,12,14,17,18,19,21	5	16	0
chr7A_713135117_713135215_block8389	chr7A	713135117	713135215	15	9	1,2,3,4,6,8,9,11,12	11	1,2,4,5,6,7,8,9,10,13,14	10	1,2,3,4,5,6,7,8,9,12	9	1,2,4,5,6,7,9,12,14	14	1,2,3,4,5,6,7,8,9,10,11,12,13,14	13	1,2,3,4,5,6,7,8,10,11,13,14,15	10	1,2,3,5,6,7,8,9,10,15	15	1,2,3,4,5,6,7,8,9,10,11,12,13,14,15	13	1,2,3,4,5,6,7,8,9,11,12,13,14	2	13	0
chr7A_713138157_713143259_block8390	chr7A	713138157	713143259	32	16	1,2,3,5,6,8,10,11,12,15,17,20,22,23,27,31	21	1,2,3,4,5,6,7,8,9,11,12,13,14,15,16,19,20,21,24,28,30	18	1,2,3,4,5,6,7,9,10,11,13,14,16,20,21,23,27,32	12	1,3,4,5,6,9,12,13,18,24,27,32	24	1,2,3,4,5,6,7,8,10,11,12,13,14,15,16,19,21,22,23,25,27,28,30,31	25	1,2,3,4,5,6,7,8,9,10,12,13,15,16,18,20,21,22,23,24,25,26,27,29,30	26	1,2,3,4,5,6,7,8,9,10,11,12,13,14,15,16,17,18,20,21,22,24,25,26,31,32	32	1,2,3,4,5,6,7,8,9,10,11,12,13,14,15,16,17,18,19,20,21,22,23,24,25,26,27,28,29,30,31,32	25	1,2,3,4,5,7,8,9,10,11,12,13,14,15,16,17,18,19,21,22,24,25,26,28,31	7	25	0
chr7A_713143281_713143770_block8391	chr7A	713143281	713143770	29	9	1,2,3,5,6,8,13,15,16	12	1,2,3,4,5,6,7,9,11,15,17,18	18	1,2,3,4,5,6,7,8,9,10,11,14,15,18,20,22,25,27	14	1,2,3,4,5,7,8,9,12,19,20,23,27,29	22	1,2,3,4,5,6,7,8,9,10,11,12,13,14,16,18,19,21,24,26,28,29	18	1,2,3,4,5,6,7,8,9,10,14,15,17,20,21,22,23,24	19	1,2,3,4,5,7,8,9,11,12,13,14,15,17,19,20,21,24,28	29	1,2,3,4,5,6,7,8,9,10,11,12,13,14,15,16,17,18,19,20,21,22,23,24,25,26,27,28,29	16	1,2,3,4,5,6,7,8,11,12,13,16,17,18,21,26	13	16	0
chr7A_713143801_713144747_block8392	chr7A	713143801	713144747	34	9	1,3,4,7,8,16,18,21,22	22	1,2,3,4,5,6,8,9,10,11,14,16,17,18,19,22,23,24,25,26,27,29	18	1,2,3,4,5,6,12,13,14,15,16,18,20,21,22,28,29,34	15	1,2,3,4,5,8,10,11,12,14,20,25,26,27,31	27	1,2,3,4,5,6,7,8,9,10,11,12,13,14,16,17,18,20,21,22,23,24,26,27,28,29,32	28	1,2,3,4,5,6,7,8,10,11,12,14,15,16,17,18,19,20,21,22,23,25,26,27,28,30,32,33	24	1,2,3,5,6,7,8,9,10,11,12,13,14,16,17,18,19,20,21,23,25,26,27,28	34	1,2,3,4,5,6,7,8,9,10,11,12,13,14,15,16,17,18,19,20,21,22,23,24,25,26,27,28,29,30,31,32,33,34	21	1,2,3,4,5,6,7,9,10,11,13,16,17,18,19,20,21,23,24,27,32	13	21	0
chr7A_713144753_713147223_block8393	chr7A	713144753	713147223	15	7	1,2,3,4,5,6,8	12	1,2,3,4,5,7,8,9,10,11,12,14	12	1,2,3,4,5,6,7,8,9,10,11,13	10	1,2,3,4,5,8,10,11,13,15	12	1,2,3,4,5,6,7,8,10,11,12,14	14	1,2,3,4,5,6,7,8,9,10,11,12,13,15	13	1,2,3,4,5,6,7,8,9,10,11,12,13	15	1,2,3,4,5,6,7,8,9,10,11,12,13,14,15	11	1,2,3,4,5,6,7,9,10,11,14	4	11	0
chr7A_713147245_713147455_block8394	chr7A	713147245	713147455	12	8	1,2,3,4,5,6,7,9	10	1,2,3,4,5,7,8,9,10,11	8	1,2,3,4,5,6,7,8	8	1,2,3,4,5,7,8,10	11	1,2,3,4,5,6,7,8,9,10,11	11	1,2,3,4,5,6,7,8,9,10,11	10	1,2,3,4,5,6,7,8,9,10	11	1,2,3,4,5,6,7,8,9,10,11	11	1,2,3,4,5,6,8,9,10,11,12	1	10	1
chr7A_713147492_713148419_block8395	chr7A	713147492	713148419	12	8	1,2,3,4,5,6,7,11	9	1,2,3,4,5,7,8,9,10	10	1,2,3,5,6,7,8,10,11,12	7	1,2,3,4,5,7,9	11	1,2,3,4,5,6,7,8,9,10,11	11	1,2,3,4,5,6,7,8,9,10,11	11	1,2,3,4,5,6,7,8,9,10,11	12	1,2,3,4,5,6,7,8,9,10,11,12	10	1,2,3,4,5,6,8,9,10,11	2	10	0
chr7A_713148550_713154573_block8396	chr7A	713148550	713154573	11	8	1,2,3,4,5,6,7,9	9	1,2,3,4,5,6,8,9,10	10	1,2,3,4,5,6,7,8,9,10	9	1,2,3,4,5,6,9,10,11	10	1,2,3,4,5,6,7,8,9,10	11	1,2,3,4,5,6,7,8,9,10,11	10	1,2,3,4,5,6,7,8,9,10	11	1,2,3,4,5,6,7,8,9,10,11	10	1,2,3,4,5,6,7,8,10,11	1	10	0
chr7A_713154581_713154594_block8397	chr7A	713154581	713154594	11	4	1,2,3,9	7	1,2,3,4,5,6,9	6	1,2,3,4,6,9	7	1,2,3,4,5,6,7	9	1,2,3,4,5,6,7,9,11	8	1,2,3,4,5,6,7,10	8	1,2,3,4,5,6,7,10	10	1,2,3,4,5,6,7,9,10,11	9	1,2,3,4,5,6,7,8,11	2	8	1
chr7A_713154621_713157851_block8398	chr7A	713154621	713157851	13	9	1,2,3,4,5,6,7,8,9	11	1,2,3,4,5,6,7,9,10,11,13	11	1,2,3,4,5,6,7,8,9,10,11	9	1,2,3,4,5,6,7,9,11	11	1,2,3,4,5,6,7,8,9,10,11	11	1,2,3,4,5,6,7,8,9,10,11	12	1,2,3,4,5,6,7,8,9,10,11,12	13	1,2,3,4,5,6,7,8,9,10,11,12,13	13	1,2,3,4,5,6,7,8,9,10,11,12,13	0	13	0
chr7A_713157853_713158248_block8399	chr7A	713157853	713158248	16	9	1,2,3,4,5,6,7,10,13	11	1,2,3,4,5,6,8,10,11,12,14	14	1,2,3,4,5,6,7,8,9,10,12,13,15,16	9	1,2,4,5,6,8,9,10,13	15	1,2,3,4,5,6,7,8,9,10,11,12,13,14,16	13	1,2,3,4,5,6,7,8,9,10,11,13,15	13	1,2,3,4,5,6,7,8,9,10,11,12,14	16	1,2,3,4,5,6,7,8,9,10,11,12,13,14,15,16	12	1,2,3,4,5,6,7,8,11,12,14,16	4	12	0
chr7A_713158254_713158263_block8400	chr7A	713158254	713158263	6	4	1,2,3,4	5	1,2,3,4,5	6	1,2,3,4,5,6	4	1,2,3,4	5	1,2,3,4,5	6	1,2,3,4,5,6	6	1,2,3,4,5,6	6	1,2,3,4,5,6	5	1,2,3,4,5	1	5	0
chr7A_713158271_713158957_block8401	chr7A	713158271	713158957	19	10	1,2,3,4,5,6,8,10,17,18	10	1,2,3,4,5,7,8,11,12,14	16	1,2,3,4,5,6,7,8,9,10,11,12,13,14,15,19	11	1,2,3,4,5,7,8,10,13,14,19	11	1,2,3,4,5,6,7,8,9,11,15	14	1,2,3,4,5,6,7,8,9,10,12,13,16,18	12	1,2,3,4,5,6,7,8,9,10,11,12	19	1,2,3,4,5,6,7,8,9,10,11,12,13,14,15,16,17,18,19	10	1,2,3,4,5,6,7,11,12,15	9	10	0
chr7A_713158965_713159189_block8402	chr7A	713158965	713159189	15	7	1,2,3,4,5,6,7	7	1,2,3,4,5,9,11	13	1,2,3,4,5,6,7,8,9,10,12,14,15	8	1,2,3,4,5,7,8,10	10	1,2,3,4,5,6,7,9,11,13	12	1,2,3,4,5,6,7,9,10,12,13,14	11	1,2,3,4,5,6,7,9,10,11,12	15	1,2,3,4,5,6,7,8,9,10,11,12,13,14,15	7	1,2,3,4,5,6,11	8	7	0
chr7A_713159260_713159282_block8403	chr7A	713159260	713159282	9	5	1,2,3,4,6	5	1,2,3,4,5	5	1,2,3,4,5	7	1,2,3,4,6,8,9	7	1,2,3,4,5,8,9	6	1,2,3,4,5,7	6	1,2,3,4,5,7	9	1,2,3,4,5,6,7,8,9	4	1,2,3,4	5	4	0
chr7A_713162760_713166871_block8404	chr7A	713162760	713166871	15	9	1,2,3,4,5,6,8,9,10	13	1,2,3,4,5,6,7,9,10,11,12,13,14	12	1,2,3,4,5,6,8,9,10,11,12,14	11	1,2,3,4,5,6,7,9,12,14,15	13	1,2,3,4,5,6,7,8,9,10,11,12,13	15	1,2,3,4,5,6,7,8,9,10,11,12,13,14,15	13	1,2,3,4,5,6,7,8,9,10,11,12,15	15	1,2,3,4,5,6,7,8,9,10,11,12,13,14,15	13	1,2,3,4,5,6,7,8,10,11,12,13,15	2	13	0
chr7A_713166953_713167699_block8405	chr7A	713166953	713167699	13	8	1,2,3,5,6,7,8,10	10	1,2,3,4,5,6,7,8,9,10	11	1,2,3,4,5,6,7,8,9,10,12	9	1,2,3,4,5,6,8,9,13	11	1,2,3,4,5,6,7,8,9,11,12	12	1,2,3,4,5,6,7,8,9,10,12,13	12	1,2,3,4,5,6,7,8,9,11,12,13	13	1,2,3,4,5,6,7,8,9,10,11,12,13	9	1,2,3,4,5,6,7,9,10	4	9	0
chr7A_713167715_713171023_block8406	chr7A	713167715	713171023	14	8	1,2,3,4,5,6,7,8	12	1,2,3,4,5,6,8,9,10,11,12,13	11	1,2,3,4,5,6,7,8,9,11,12	8	1,2,3,5,6,8,11,12	12	1,2,3,4,5,6,7,8,11,12,13,14	12	1,2,3,4,5,6,7,8,9,11,12,14	13	1,2,3,4,5,6,7,8,9,10,11,12,14	14	1,2,3,4,5,6,7,8,9,10,11,12,13,14	13	1,2,3,4,5,6,7,9,10,11,12,13,14	1	13	0
chr7A_713171038_713171060_block8407	chr7A	713171038	713171060	8	3	1,2,4	4	1,2,3,6	5	1,2,3,4,5	7	1,2,3,4,5,6,7	7	1,2,3,4,5,6,7	7	1,2,3,4,5,7,8	6	1,2,3,4,5,6	8	1,2,3,4,5,6,7,8	4	1,2,4,5	4	4	0
chr7A_713171158_713172451_block8408	chr7A	713171158	713172451	25	12	1,2,3,4,6,7,10,11,13,14,21,22	14	1,2,3,4,5,6,7,8,10,12,13,14,16,20	16	1,2,3,4,5,6,7,8,9,12,13,15,16,18,21,22	15	1,2,3,5,6,7,8,10,12,13,14,15,16,18,21	20	1,2,3,4,5,6,7,8,9,10,11,12,13,14,15,17,18,19,20,21	22	1,2,3,4,5,6,7,8,9,11,12,13,14,15,16,17,18,20,21,22,23,25	18	1,2,3,4,5,6,7,8,9,10,11,12,13,16,17,18,20,21	24	1,2,3,4,5,6,7,8,9,10,11,12,13,14,15,16,17,18,19,20,21,22,23,25	15	1,2,3,4,5,6,8,9,10,11,13,14,19,20,24	10	14	1
chr7A_713172521_713172771_block8409	chr7A	713172521	713172771	14	7	1,2,3,4,5,6,8	7	1,2,3,4,5,9,11	11	1,2,3,4,5,6,7,8,9,10,13	8	1,2,3,4,5,7,8,14	10	1,2,3,4,5,6,8,9,10,11	14	1,2,3,4,5,6,7,8,9,10,11,12,13,14	11	1,2,3,4,5,6,7,8,10,12,13	14	1,2,3,4,5,6,7,8,9,10,11,12,13,14	6	1,2,3,4,5,6	8	6	0
chr7A_713172849_713182441_block8410	chr7A	713172849	713182441	11	9	1,2,3,4,5,6,7,8,9	9	1,2,3,4,5,6,8,9,10	10	1,2,3,4,5,6,7,8,9,10	10	1,2,3,4,5,6,8,9,10,11	10	1,2,3,4,5,6,7,8,9,10	11	1,2,3,4,5,6,7,8,9,10,11	10	1,2,3,4,5,6,7,8,9,10	11	1,2,3,4,5,6,7,8,9,10,11	10	1,2,3,4,5,6,7,8,10,11	1	10	0
chr7A_713182449_713255075_block8411	chr7A	713182449	713255075	12	11	1,2,3,4,5,6,7,8,9,10,11	11	1,2,3,4,5,6,7,9,10,11,12	12	1,2,3,4,5,6,7,8,9,10,11,12	10	1,2,3,4,5,6,7,9,11,12	12	1,2,3,4,5,6,7,8,9,10,11,12	12	1,2,3,4,5,6,7,8,9,10,11,12	12	1,2,3,4,5,6,7,8,9,10,11,12	12	1,2,3,4,5,6,7,8,9,10,11,12	10	1,2,3,4,5,6,7,8,10,12	2	10	0
chr7A_713255084_713255303_block8412	chr7A	713255084	713255303	14	7	1,2,3,4,5,7,8	10	1,2,3,5,6,7,8,9,10,11	11	1,2,3,4,5,7,8,9,10,12,13	9	1,2,3,5,6,8,9,10,12	12	1,2,3,4,5,6,7,8,9,10,11,13	14	1,2,3,4,5,6,7,8,9,10,11,12,13,14	13	1,2,3,4,5,6,7,8,9,10,11,12,13	14	1,2,3,4,5,6,7,8,9,10,11,12,13,14	10	1,2,3,4,5,6,7,9,10,11	4	10	0
chr7A_713255327_713255998_block8413	chr7A	713255327	713255998	20	7	1,2,3,4,5,10,11	14	1,2,3,4,6,7,8,9,11,12,14,15,16,17	15	1,2,3,4,5,6,7,9,10,11,12,14,15,19,20	11	1,2,3,4,7,8,9,10,11,12,19	12	1,2,3,4,5,6,7,9,10,12,13,15	18	1,2,3,4,5,6,7,8,9,10,11,12,13,14,15,16,18,20	19	1,2,3,4,5,6,7,8,9,10,11,12,13,14,15,16,17,18,19	20	1,2,3,4,5,6,7,8,9,10,11,12,13,14,15,16,17,18,19,20	15	1,2,3,4,5,6,7,8,9,11,12,13,15,16,17	5	15	0
chr7A_713256007_713264342_block8414	chr7A	713256007	713264342	14	10	1,2,3,4,5,6,7,8,9,10	11	1,2,3,4,5,6,7,9,10,11,12	11	1,2,3,4,5,6,7,8,9,10,11	10	1,2,3,4,6,7,10,11,12,14	11	1,2,3,4,5,6,7,8,9,10,11	12	1,2,3,4,5,6,8,9,10,11,13,14	11	1,2,3,4,5,6,7,8,9,10,11	14	1,2,3,4,5,6,7,8,9,10,11,12,13,14	12	1,2,3,4,5,6,7,8,9,11,12,13	2	12	0
chr7A_713264377_713697662_block8415	chr7A	713264377	713697662	19	14	1,2,3,4,5,6,7,8,9,10,11,12,13,15	14	1,2,3,4,5,6,7,8,10,11,12,13,17,18	18	1,2,3,4,5,6,7,8,9,10,11,12,13,14,15,16,17,18	13	1,2,4,5,6,7,8,10,12,15,17,18,19	17	1,2,3,4,5,6,7,8,9,10,11,12,13,14,15,16,17	18	1,2,3,4,5,6,7,8,9,10,11,12,13,14,15,16,17,18	16	1,2,3,4,5,6,7,8,9,10,11,12,13,15,16,17	19	1,2,3,4,5,6,7,8,9,10,11,12,13,14,15,16,17,18,19	14	1,2,3,4,5,6,8,9,11,13,14,15,16,17	5	14	0
chr7A_713697700_713697701_block8416	chr7A	713697700	713697701	6	4	1,2,3,4	5	1,2,3,4,5	5	1,2,3,4,5	4	1,2,3,5	6	1,2,3,4,5,6	6	1,2,3,4,5,6	5	1,2,3,4,5	6	1,2,3,4,5,6	6	1,2,3,4,5,6	0	6	0
chr7A_713697744_713709334_block8417	chr7A	713697744	713709334	22	15	1,2,3,4,5,6,7,8,9,10,11,12,13,16,18	18	1,2,3,5,6,7,8,9,11,12,13,15,16,17,18,19,20,21	19	1,2,3,4,5,6,7,8,9,10,11,12,13,14,15,17,18,19,20	17	1,2,4,5,6,7,9,10,11,12,13,15,16,17,19,20,21	21	1,2,3,4,5,6,7,8,9,10,11,12,13,14,15,16,17,18,19,20,21	21	1,2,3,4,5,6,7,8,9,10,11,12,13,14,15,16,17,19,20,21,22	18	1,2,3,4,5,6,7,8,9,10,11,12,13,15,16,17,19,20	22	1,2,3,4,5,6,7,8,9,10,11,12,13,14,15,16,17,18,19,20,21,22	19	1,2,3,4,5,7,8,9,10,12,13,14,15,16,17,19,20,21,22	3	19	0
chr7A_713709349_713709370_block8418	chr7A	713709349	713709370	6	4	1,2,3,4	5	1,2,3,4,5	6	1,2,3,4,5,6	5	1,2,3,4,5	5	1,2,3,4,5	5	1,2,3,4,5	5	1,2,3,4,5	6	1,2,3,4,5,6	6	1,2,3,4,5,6	0	6	0
chr7A_713709519_713733486_block8419	chr7A	713709519	713733486	13	11	1,2,3,4,5,6,7,8,9,10,11	11	1,2,3,4,5,7,8,9,10,11,12	12	1,2,3,4,5,6,7,8,9,10,11,12	12	1,2,3,4,5,6,7,8,9,11,12,13	12	1,2,3,4,5,6,7,8,9,10,11,12	13	1,2,3,4,5,6,7,8,9,10,11,12,13	12	1,2,3,4,5,6,7,8,9,10,11,12	13	1,2,3,4,5,6,7,8,9,10,11,12,13	11	1,2,3,4,5,6,7,8,10,12,13	2	11	0
chr7A_713733487_713733608_block8420	chr7A	713733487	713733608	10	6	1,2,3,4,6,8	9	1,2,3,4,5,6,7,8,9	7	1,2,3,4,5,6,7	7	1,2,3,4,5,6,7	10	1,2,3,4,5,6,7,8,9,10	9	1,2,3,4,5,6,7,8,10	8	1,2,3,4,5,6,7,8	10	1,2,3,4,5,6,7,8,9,10	9	1,2,3,4,5,7,8,9,10	1	9	0
chr7A_713733781_713747081_block8421	chr7A	713733781	713747081	14	11	1,2,4,5,6,7,8,10,11,12,13	12	1,2,3,4,5,7,8,10,11,12,13,14	13	1,2,3,4,5,6,8,9,10,11,12,13,14	12	1,2,3,4,5,6,8,9,10,12,13,14	14	1,2,3,4,5,6,7,8,9,10,11,12,13,14	14	1,2,3,4,5,6,7,8,9,10,11,12,13,14	14	1,2,3,4,5,6,7,8,9,10,11,12,13,14	14	1,2,3,4,5,6,7,8,9,10,11,12,13,14	12	1,2,3,4,5,6,7,8,9,11,13,14	2	12	0
chr7A_713747095_713749077_block8422	chr7A	713747095	713749077	22	11	1,2,4,5,6,7,8,9,14,18,19	16	1,2,3,4,5,6,7,9,10,11,12,13,14,16,20,22	17	1,2,3,4,5,6,7,8,9,10,11,14,16,17,18,19,21	17	1,2,3,4,6,7,8,9,10,11,12,14,16,17,18,20,21	17	1,2,3,4,5,6,7,8,9,10,11,12,13,14,15,18,22	19	1,2,3,4,5,6,7,8,9,10,11,12,13,14,15,16,17,20,22	16	1,2,3,4,5,6,7,8,9,10,11,12,13,17,18,19	22	1,2,3,4,5,6,7,8,9,10,11,12,13,14,15,16,17,18,19,20,21,22	15	1,2,3,4,5,6,8,10,11,12,13,14,15,19,20	7	15	0
chr7A_713749086_713789601_block8423	chr7A	713749086	713789601	14	10	1,2,3,4,5,7,8,9,10,12	11	1,2,3,4,5,6,7,9,10,11,13	13	1,2,3,4,5,6,7,8,9,10,11,12,13	12	1,2,3,4,5,6,7,10,11,12,13,14	13	1,2,3,4,5,6,7,8,9,10,11,12,13	13	1,2,3,4,5,6,7,8,9,10,11,12,13	14	1,2,3,4,5,6,7,8,9,10,11,12,13,14	14	1,2,3,4,5,6,7,8,9,10,11,12,13,14	10	1,2,3,4,5,6,8,9,10,11	4	10	0
chr7A_713789625_713789677_block8424	chr7A	713789625	713789677	11	5	1,2,3,4,6	11	1,2,3,4,5,6,7,8,9,10,11	6	1,2,3,4,5,7	6	1,2,3,4,7,8	9	1,2,3,4,5,6,7,8,9	9	1,2,3,4,5,7,8,9,10	9	1,2,3,4,5,6,7,8,10	11	1,2,3,4,5,6,7,8,9,10,11	11	1,2,3,4,5,6,7,8,9,10,11	0	11	0
chr7A_713789679_713934968_block8425	chr7A	713789679	713934968	19	13	1,2,3,4,5,6,7,8,9,10,11,14,16	15	1,2,3,4,5,6,8,9,10,12,13,14,15,16,17	15	1,2,3,4,5,6,7,8,9,10,11,12,14,15,18	12	1,3,4,5,6,7,8,9,10,12,15,18	15	1,2,3,4,5,6,7,8,9,10,11,12,13,14,15	17	1,2,3,4,5,6,7,8,9,10,11,12,13,14,15,17,19	15	1,2,3,4,5,6,7,8,9,10,11,12,14,15,17	19	1,2,3,4,5,6,7,8,9,10,11,12,13,14,15,16,17,18,19	13	1,2,3,4,5,6,7,8,10,11,12,13,14	6	13	0
chr7A_713934971_713962802_block8426	chr7A	713934971	713962802	10	7	1,2,3,4,5,6,8	9	1,2,3,4,5,6,7,8,10	9	1,2,3,4,5,6,7,8,9	8	1,2,3,4,5,6,7,9	9	1,2,3,4,5,6,7,8,10	8	1,2,3,4,5,6,7,8	8	1,2,3,4,5,6,7,8	10	1,2,3,4,5,6,7,8,9,10	9	1,2,3,4,5,6,7,8,10	1	9	0
chr7A_713962928_713963649_block8427	chr7A	713962928	713963649	16	6	1,2,3,4,6,9	14	1,2,3,4,5,6,7,8,9,10,11,12,13,15	11	1,2,3,4,6,7,8,9,12,15,16	11	1,2,3,4,6,7,9,11,12,14,16	13	1,2,3,4,5,6,7,8,9,10,12,13,15	14	1,2,3,4,5,6,7,8,9,10,11,12,13,14	15	1,2,3,4,5,6,7,8,9,10,11,12,13,14,15	16	1,2,3,4,5,6,7,8,9,10,11,12,13,14,15,16	12	1,2,3,4,5,6,7,8,9,10,14,15	4	12	0
chr7A_713963746_713963953_block8428	chr7A	713963746	713963953	11	6	1,2,3,4,5,6	10	1,2,3,4,5,6,7,8,9,10	7	1,2,3,4,5,8,9	6	1,2,3,4,5,8	10	1,2,3,4,5,6,7,9,10,11	10	1,2,3,4,5,6,7,8,9,10	9	1,2,3,4,5,6,7,9,10	11	1,2,3,4,5,6,7,8,9,10,11	9	1,2,3,4,5,6,7,10,11	2	9	0
chr7A_713963958_713996659_block8429	chr7A	713963958	713996659	15	7	1,2,3,4,5,6,7	11	1,2,3,4,5,6,7,9,10,11,12	11	1,2,3,4,5,6,7,8,10,11,14	11	1,2,3,4,6,7,9,10,11,13,14	12	1,2,3,4,5,6,7,8,9,10,11,12	13	1,2,3,4,5,6,7,8,9,10,11,13,15	10	1,2,3,4,5,6,7,9,10,11	15	1,2,3,4,5,6,7,8,9,10,11,12,13,14,15	11	1,2,3,4,5,6,8,9,10,12,13	4	11	0
chr7A_713996669_713996729_block8430	chr7A	713996669	713996729	7	5	1,2,3,4,5	6	1,2,3,4,5,6	7	1,2,3,4,5,6,7	6	1,2,3,4,5,7	6	1,2,3,4,5,6	6	1,2,3,4,5,6	6	1,2,3,4,5,6	7	1,2,3,4,5,6,7	6	1,2,3,4,5,6	1	6	0
chr7A_713996789_713996854_block8431	chr7A	713996789	713996854	9	4	1,2,4,5	7	1,2,3,4,5,6,7	6	1,2,3,4,5,8	6	1,2,3,4,5,8	7	1,2,3,4,5,7,9	6	1,2,3,4,5,6	7	1,2,3,4,5,6,7	9	1,2,3,4,5,6,7,8,9	7	1,2,3,4,5,6,7	2	7	0
chr7A_713996869_713999034_block8432	chr7A	713996869	713999034	19	7	1,2,3,4,7,8,12	16	1,2,3,4,5,6,7,8,9,10,11,12,13,14,15,16	13	1,2,3,4,5,7,8,10,11,12,13,15,19	15	1,2,3,4,5,6,7,8,10,11,12,13,14,18,19	15	1,2,3,4,5,6,7,8,9,10,12,13,14,16,17	17	1,2,3,4,5,6,7,8,9,10,11,12,13,14,15,16,18	12	1,2,3,4,5,6,7,8,10,12,13,14	19	1,2,3,4,5,6,7,8,9,10,11,12,13,14,15,16,17,18,19	15	1,2,3,4,5,6,7,8,9,12,14,15,16,17,18	4	15	0
chr7A_713999102_713999125_block8433	chr7A	713999102	713999125	12	5	1,2,3,5,6	9	1,2,3,4,5,6,7,9,11	7	1,2,3,4,5,6,8	7	1,2,3,4,5,8,10	8	1,2,3,4,5,6,7,9	7	1,2,3,4,5,6,12	7	1,2,3,4,5,6,11	12	1,2,3,4,5,6,7,8,9,10,11,12	8	1,2,3,4,5,6,7,9	4	8	0
chr7A_713999178_714002266_block8434	chr7A	713999178	714002266	15	8	1,2,3,4,5,6,8,12	13	1,2,3,4,5,6,7,8,9,10,11,12,13	14	1,2,3,4,5,6,7,8,9,10,11,12,13,15	14	1,2,3,4,5,6,7,8,9,10,11,13,14,15	12	1,2,3,4,5,6,7,8,9,10,11,13	14	1,2,3,4,5,6,7,8,9,10,11,12,13,14	13	1,2,3,4,5,6,7,8,9,10,11,12,13	15	1,2,3,4,5,6,7,8,9,10,11,12,13,14,15	12	1,2,3,4,5,6,7,8,9,10,11,14	3	12	0
chr7A_714002275_714029408_block8435	chr7A	714002275	714029408	15	9	1,2,3,4,5,6,7,8,12	13	1,2,3,4,5,6,7,8,9,11,12,13,14	13	1,2,3,4,5,6,8,9,10,11,12,14,15	11	1,2,3,4,5,6,8,9,11,14,15	13	1,2,3,4,5,6,7,8,9,10,11,12,13	13	1,2,3,4,5,6,7,8,9,10,11,13,14	10	1,2,3,4,5,6,7,8,9,11	15	1,2,3,4,5,6,7,8,9,10,11,12,13,14,15	11	1,2,3,4,5,6,7,9,10,11,13	4	11	0
chr7A_714029422_714029484_block8436	chr7A	714029422	714029484	6	6	1,2,3,4,5,6	3	1,2,3	4	1,2,3,4	3	1,2,3	5	1,2,3,4,6	3	1,2,3	4	1,2,3,4	6	1,2,3,4,5,6	5	1,2,3,4,5	1	5	0
chr7A_714029638_714029795_block8437	chr7A	714029638	714029795	12	6	1,2,3,5,6,10	7	1,2,3,4,5,6,7	10	1,2,3,4,5,6,7,8,9,11	8	1,2,3,4,5,6,7,11	8	1,2,3,4,5,6,7,10	9	1,2,3,4,5,6,7,8,9	7	1,2,3,4,5,6,7	11	1,2,3,4,5,6,7,8,9,10,11	10	1,2,3,4,5,6,7,9,10,12	2	9	1
chr7A_714029823_714035746_block8438	chr7A	714029823	714035746	19	11	1,2,3,4,5,6,8,9,10,14,16	16	1,2,3,4,5,6,7,8,9,10,11,12,13,15,16,17	18	1,2,3,4,5,6,7,8,9,10,11,12,13,14,15,16,17,19	17	1,2,3,4,5,6,7,8,9,10,11,12,13,15,17,18,19	16	1,2,3,4,5,6,8,9,10,11,12,13,14,15,16,17	17	1,2,3,4,5,6,7,8,9,11,12,13,14,15,16,17,18	17	1,2,3,4,5,6,7,8,9,10,11,12,13,14,15,16,17	19	1,2,3,4,5,6,7,8,9,10,11,12,13,14,15,16,17,18,19	17	1,2,3,4,5,6,7,8,9,10,11,12,13,14,15,16,18	2	17	0
chr7A_714035892_714036749_block8439	chr7A	714035892	714036749	12	5	1,2,3,4,5	10	1,2,3,4,5,6,7,8,9,10	9	1,2,3,4,5,6,7,11,12	10	1,2,3,4,5,7,8,9,11,12	10	1,2,3,4,5,6,7,8,9,11	11	1,2,3,4,5,6,7,8,9,10,11	10	1,2,3,4,5,6,7,8,9,10	12	1,2,3,4,5,6,7,8,9,10,11,12	10	1,2,3,4,5,6,7,8,9,10	2	10	0
chr7A_714036865_714036972_block8440	chr7A	714036865	714036972	6	5	1,2,3,4,5	5	1,2,3,4,5	6	1,2,3,4,5,6	6	1,2,3,4,5,6	5	1,2,3,4,5	5	1,2,3,4,5	5	1,2,3,4,5	6	1,2,3,4,5,6	5	1,2,3,4,5	1	5	0
chr7A_714037008_714037012_block8441	chr7A	714037008	714037012	5	5	1,2,3,4,5	5	1,2,3,4,5	5	1,2,3,4,5	5	1,2,3,4,5	5	1,2,3,4,5	5	1,2,3,4,5	5	1,2,3,4,5	5	1,2,3,4,5	5	1,2,3,4,5	0	5	0
chr7A_714037117_714037625_block8442	chr7A	714037117	714037625	18	6	1,2,3,4,5,16	13	1,2,3,4,5,6,7,8,11,13,14,15,16	9	1,2,3,4,5,6,8,9,13	11	1,2,3,4,5,6,8,9,12,16,18	12	1,2,3,4,5,6,7,8,11,14,15,17	13	1,2,3,4,5,6,7,8,11,13,14,16,18	12	1,2,3,4,5,6,7,8,9,11,12,13	17	1,2,3,4,5,6,7,8,9,11,12,13,14,15,16,17,18	16	1,2,3,4,5,7,9,10,11,12,13,14,15,16,17,18	2	15	1
chr7A_714037629_714237060_block8443	chr7A	714037629	714237060	16	10	1,2,3,4,5,6,7,8,9,10	12	1,2,3,4,5,6,7,9,10,11,12,13	14	1,2,3,4,5,6,7,8,9,10,11,12,13,15	14	1,2,3,4,5,6,7,8,9,11,12,13,14,15	12	1,2,3,4,5,6,7,8,9,10,11,13	15	1,2,3,4,5,6,7,8,9,10,11,12,13,14,16	12	1,2,3,4,5,6,7,8,9,10,11,13	16	1,2,3,4,5,6,7,8,9,10,11,12,13,14,15,16	11	1,2,3,4,5,6,7,8,10,11,14	5	11	0
chr7A_714237078_714237484_block8444	chr7A	714237078	714237484	6	5	1,2,3,4,5	6	1,2,3,4,5,6	5	1,2,3,4,5	6	1,2,3,4,5,6	6	1,2,3,4,5,6	6	1,2,3,4,5,6	6	1,2,3,4,5,6	6	1,2,3,4,5,6	6	1,2,3,4,5,6	0	6	0
chr7A_714237502_714237636_block8445	chr7A	714237502	714237636	9	5	1,2,3,4,5	7	1,2,3,4,6,7,9	4	1,2,3,4	4	1,2,3,4	7	1,2,3,4,5,7,9	7	1,2,3,4,5,6,7	6	1,2,3,4,6,8	9	1,2,3,4,5,6,7,8,9	8	1,2,3,4,5,6,7,8	1	8	0
chr7A_714237959_714238267_block8446	chr7A	714237959	714238267	5	5	1,2,3,4,5	5	1,2,3,4,5	5	1,2,3,4,5	5	1,2,3,4,5	5	1,2,3,4,5	5	1,2,3,4,5	5	1,2,3,4,5	5	1,2,3,4,5	5	1,2,3,4,5	0	5	0
chr7A_714238298_714238338_block8447	chr7A	714238298	714238338	6	3	1,2,3	4	1,2,3,4	4	1,2,3,6	3	1,2,3	3	1,2,3	5	1,2,3,4,5	3	1,2,3	6	1,2,3,4,5,6	4	1,2,3,4	2	4	0
chr7A_714238342_714238364_block8448	chr7A	714238342	714238364	4	3	1,2,3	4	1,2,3,4	3	1,2,3	3	1,2,3	3	1,2,3	4	1,2,3,4	3	1,2,3	4	1,2,3,4	4	1,2,3,4	0	4	0
chr7A_714238369_714238707_block8449	chr7A	714238369	714238707	14	5	1,2,3,4,5	12	1,2,3,4,5,6,7,8,9,10,11,13	9	1,2,3,4,5,6,7,9,14	10	1,2,3,4,5,6,8,9,10,13	9	1,2,3,4,5,6,7,9,13	10	1,2,3,4,5,6,7,8,10,12	7	1,2,3,4,5,6,7	14	1,2,3,4,5,6,7,8,9,10,11,12,13,14	10	1,2,3,4,5,6,7,8,10,11	4	10	0
chr7A_714238765_714240045_block8450	chr7A	714238765	714240045	8	7	1,2,3,4,5,6,7	7	1,2,3,4,5,6,7	6	1,2,3,4,5,6	5	1,2,3,4,5	5	1,2,3,4,5	7	1,2,3,4,5,6,8	6	1,2,3,4,5,6	8	1,2,3,4,5,6,7,8	6	1,2,3,4,5,7	2	6	0
chr7A_714240134_714240161_block8451	chr7A	714240134	714240161	5	4	1,2,3,4	4	1,2,3,4	4	1,2,3,4	5	1,2,3,4,5	5	1,2,3,4,5	5	1,2,3,4,5	5	1,2,3,4,5	5	1,2,3,4,5	4	1,2,3,4	1	4	0
chr7A_714240189_714240263_block8452	chr7A	714240189	714240263	6	4	1,2,3,4	4	1,2,3,4	6	1,2,3,4,5,6	5	1,2,3,4,6	5	1,2,3,4,5	4	1,2,3,4	4	1,2,3,4	6	1,2,3,4,5,6	5	1,2,3,4,5	1	5	0
chr7A_714240273_714240300_block8453	chr7A	714240273	714240300	6	4	1,2,3,4	5	1,2,3,4,5	5	1,2,3,4,5	4	1,2,3,4	5	1,2,3,4,6	4	1,2,3,4	4	1,2,3,4	6	1,2,3,4,5,6	6	1,2,3,4,5,6	0	6	0
chr7A_714240348_714240433_block8454	chr7A	714240348	714240433	6	5	1,2,3,4,5	5	1,2,3,4,5	4	1,2,3,4	5	1,2,3,4,5	6	1,2,3,4,5,6	6	1,2,3,4,5,6	6	1,2,3,4,5,6	6	1,2,3,4,5,6	5	1,2,3,4,5	1	5	0
chr7A_714240611_714240626_block8455	chr7A	714240611	714240626	5	5	1,2,3,4,5	5	1,2,3,4,5	4	1,2,3,4	5	1,2,3,4,5	5	1,2,3,4,5	5	1,2,3,4,5	4	1,2,3,4	5	1,2,3,4,5	4	1,2,3,4	1	4	0
chr7A_714240630_714307248_block8456	chr7A	714240630	714307248	15	10	1,2,3,4,5,6,7,8,9,11	11	1,2,3,4,5,6,7,8,11,13,14	13	1,2,3,4,5,6,8,9,10,11,12,13,14	11	1,2,3,4,5,6,8,12,13,14,15	14	1,2,3,4,5,6,7,8,9,10,11,12,13,14	15	1,2,3,4,5,6,7,8,9,10,11,12,13,14,15	13	1,2,3,4,5,6,7,8,9,11,12,13,14	15	1,2,3,4,5,6,7,8,9,10,11,12,13,14,15	13	1,2,3,4,5,6,7,9,10,11,12,13,15	2	13	0
chr7A_714307254_714322952_block8457	chr7A	714307254	714322952	13	6	1,2,3,4,5,11	8	1,2,3,4,5,7,8,12	8	1,2,3,4,5,7,8,11	8	1,2,3,4,5,7,8,13	12	1,2,3,4,5,6,7,8,9,10,11,12	11	1,2,3,4,5,6,7,8,9,11,13	9	1,2,3,4,5,6,7,8,11	13	1,2,3,4,5,6,7,8,9,10,11,12,13	12	1,2,3,4,5,6,7,9,10,11,12,13	1	12	0
chr7A_714322954_714322975_block8458	chr7A	714322954	714322975	5	2	1,2	4	1,2,3,4	3	1,2,4	4	1,2,3,4	5	1,2,3,4,5	5	1,2,3,4,5	5	1,2,3,4,5	5	1,2,3,4,5	3	1,2,3	2	3	0
chr7A_714322979_714323004_block8459	chr7A	714322979	714323004	8	4	1,2,3,4	6	1,2,3,4,6,8	6	1,2,3,4,6,7	5	1,2,3,4,5	7	1,2,3,4,5,6,7	6	1,2,3,4,5,6	4	1,2,3,5	8	1,2,3,4,5,6,7,8	6	1,2,3,5,7,8	2	6	0
chr7A_714323154_714323995_block8460	chr7A	714323154	714323995	35	9	1,2,3,4,6,7,18,19,22	18	1,2,3,4,5,6,7,8,10,11,12,13,15,21,23,28,29,30	18	1,2,3,4,5,6,7,12,15,18,20,22,23,26,27,30,32,35	13	1,2,3,4,5,6,7,10,11,15,18,22,24	20	1,2,3,4,5,6,7,8,10,11,12,14,15,17,21,22,23,25,29,33	21	1,2,3,4,5,6,7,8,10,11,12,14,17,18,19,20,21,23,25,26,34	16	1,2,3,4,5,6,8,10,11,12,14,17,18,19,20,23	32	1,2,3,4,5,6,7,8,10,11,12,13,14,15,17,18,19,20,21,22,23,24,25,26,27,28,29,30,32,33,34,35	28	1,2,3,4,5,6,7,8,9,10,11,13,14,15,16,17,18,19,22,24,25,26,27,28,29,31,32,33	7	25	3
chr7A_714324094_714336874_block8461	chr7A	714324094	714336874	15	11	1,2,3,4,5,6,7,10,11,14,15	11	1,2,3,4,5,6,7,9,10,12,14	14	1,2,3,4,5,6,7,8,9,10,11,12,14,15	11	1,2,3,4,5,6,7,9,11,12,15	14	1,2,3,4,5,6,7,8,9,10,11,12,13,14	13	1,2,3,4,5,6,7,8,9,10,11,12,13	13	1,2,3,4,5,6,7,9,10,11,12,13,15	15	1,2,3,4,5,6,7,8,9,10,11,12,13,14,15	12	1,2,3,4,5,6,8,9,10,11,12,13	3	12	0
chr7A_714336875_714344354_block8462	chr7A	714336875	714344354	15	10	1,2,3,4,5,6,7,8,11,13	12	1,2,3,4,5,6,7,8,10,12,13,14	12	1,2,3,4,5,6,7,8,10,11,12,13	13	1,2,3,4,5,7,8,9,10,11,12,14,15	13	1,2,3,4,5,6,7,8,9,10,11,12,14	15	1,2,3,4,5,6,7,8,9,10,11,12,13,14,15	13	1,2,3,4,5,6,7,8,9,10,11,12,13	15	1,2,3,4,5,6,7,8,9,10,11,12,13,14,15	10	1,2,3,4,5,6,7,9,10,14	5	10	0
chr7A_714344393_714347686_block8463	chr7A	714344393	714347686	11	6	1,2,3,4,5,6	9	1,2,3,4,5,6,7,8,9	9	1,2,3,4,5,6,7,9,11	9	1,2,3,5,6,7,8,9,10	9	1,2,3,4,5,6,7,8,9	10	1,2,3,4,5,6,7,8,9,10	10	1,2,3,4,5,6,7,8,9,11	11	1,2,3,4,5,6,7,8,9,10,11	10	1,2,3,4,5,6,7,8,10,11	1	10	0
chr7A_714347736_714347771_block8464	chr7A	714347736	714347771	6	4	1,2,3,4	4	1,2,3,4	4	1,2,3,4	5	1,2,3,4,6	4	1,2,3,4	4	1,2,3,4	4	1,2,3,4	5	1,2,3,4,6	5	1,2,3,4,5	1	4	1
chr7A_714347797_714349497_block8465	chr7A	714347797	714349497	25	11	1,2,3,4,6,8,9,21,22,23,25	22	1,2,3,4,6,7,8,9,10,11,12,13,14,15,16,17,18,19,20,21,24,25	15	1,2,3,4,5,6,7,8,13,14,16,17,20,22,23	15	1,2,3,4,6,7,9,11,12,13,14,16,17,19,21	21	1,2,3,4,5,6,7,9,10,11,12,14,15,16,17,18,19,20,21,22,24	22	1,2,3,4,5,6,7,8,9,10,11,12,13,14,15,16,17,18,19,20,21,24	19	1,2,3,4,6,7,8,9,10,11,12,13,14,16,18,19,20,21,24	25	1,2,3,4,5,6,7,8,9,10,11,12,13,14,15,16,17,18,19,20,21,22,23,24,25	22	1,2,3,4,5,6,7,8,9,10,11,12,13,14,15,16,17,18,19,20,21,25	3	22	0
chr7A_714349498_714356606_block8466	chr7A	714349498	714356606	13	8	1,2,3,4,5,6,7,10	11	1,2,3,4,5,6,7,9,10,11,12	11	1,2,3,4,5,6,7,9,10,11,12	12	1,2,3,4,5,6,7,8,9,11,12,13	12	1,2,3,4,5,6,7,8,9,10,11,12	12	1,2,3,4,5,6,7,8,9,11,12,13	11	1,2,3,4,5,6,7,8,9,11,12	13	1,2,3,4,5,6,7,8,9,10,11,12,13	10	1,2,3,4,5,6,8,9,12,13	3	10	0
chr7A_714356622_714376322_block8467	chr7A	714356622	714376322	13	9	1,2,3,4,5,6,7,8,9	10	1,2,3,4,5,6,7,8,9,12	11	1,2,3,4,5,6,7,8,9,11,12	9	1,2,3,4,5,6,7,8,12	11	1,2,3,4,5,6,7,8,9,10,11	13	1,2,3,4,5,6,7,8,9,10,11,12,13	11	1,2,3,4,5,6,7,8,9,10,11	13	1,2,3,4,5,6,7,8,9,10,11,12,13	10	1,2,3,4,5,6,7,9,10,11	3	10	0
chr7A_714376323_714389142_block8468	chr7A	714376323	714389142	15	8	1,2,3,4,5,6,8,11	11	1,2,3,4,5,6,8,11,12,13,14	11	1,2,3,4,5,6,7,8,12,13,14	11	1,2,3,4,5,6,11,12,13,14,15	12	1,2,3,4,5,6,7,8,10,11,12,13	14	1,2,3,4,5,6,7,8,10,11,12,13,14,15	12	1,2,3,4,5,6,8,9,10,11,12,13	15	1,2,3,4,5,6,7,8,9,10,11,12,13,14,15	13	1,2,3,4,5,6,7,8,9,10,11,12,15	2	13	0
chr7A_714389319_714389474_block8469	chr7A	714389319	714389474	10	7	1,2,3,4,5,7,10	8	1,2,3,4,5,6,7,8	4	1,2,3,4	5	1,2,3,4,9	6	1,2,3,4,5,6	5	1,2,3,4,6	6	1,2,3,4,6,8	10	1,2,3,4,5,6,7,8,9,10	6	1,2,3,4,7,8	4	6	0
chr7A_714389484_714389833_block8470	chr7A	714389484	714389833	14	9	1,2,3,4,5,6,7,9,11	11	1,2,3,4,5,6,7,8,9,10,14	9	1,2,3,4,5,6,7,8,13	7	1,2,3,4,5,6,10	11	1,2,3,4,5,6,7,8,9,10,12	10	1,2,3,4,5,6,8,9,11,12	8	1,2,3,4,5,6,7,10	14	1,2,3,4,5,6,7,8,9,10,11,12,13,14	11	1,2,3,4,5,6,7,8,9,10,11	3	11	0
chr7A_714389850_714389852_block8471	chr7A	714389850	714389852	3	3	1,2,3	3	1,2,3	3	1,2,3	3	1,2,3	3	1,2,3	3	1,2,3	3	1,2,3	3	1,2,3	3	1,2,3	0	3	0
chr7A_714389863_714395928_block8472	chr7A	714389863	714395928	18	9	1,2,3,4,6,9,10,11,17	16	1,2,3,4,5,6,7,8,9,10,11,14,15,16,17,18	15	1,2,3,4,5,6,7,8,9,10,11,13,14,16,17	11	1,2,3,4,5,6,7,9,10,14,17	16	1,2,3,4,5,6,7,8,9,10,11,12,13,14,15,17	16	1,2,3,4,5,6,7,8,9,10,11,12,13,14,15,16	18	1,2,3,4,5,6,7,8,9,10,11,12,13,14,15,16,17,18	18	1,2,3,4,5,6,7,8,9,10,11,12,13,14,15,16,17,18	17	1,2,3,4,5,7,8,9,10,11,12,13,14,15,16,17,18	1	17	0
chr7A_714396033_714507693_block8473	chr7A	714396033	714507693	17	10	1,2,4,5,6,7,10,12,13,16	13	1,2,3,4,5,6,7,9,10,13,14,15,16	14	1,2,3,4,5,6,7,9,10,11,12,13,14,15	14	1,2,3,4,5,6,7,8,9,10,14,15,16,17	16	1,2,3,4,5,6,7,8,9,10,11,12,13,14,15,16	16	1,2,3,4,5,6,7,8,9,10,11,12,13,14,15,17	14	1,2,3,4,5,6,7,8,9,10,12,13,14,15	17	1,2,3,4,5,6,7,8,9,10,11,12,13,14,15,16,17	15	1,2,3,4,5,6,8,9,10,11,12,13,14,16,17	2	15	0
chr7A_714507843_714510014_block8474	chr7A	714507843	714510014	23	9	1,2,3,5,9,10,11,13,15	15	1,2,3,5,6,7,8,9,11,12,13,14,15,16,21	14	1,2,3,5,6,8,11,12,14,16,17,18,19,22	12	1,2,3,4,5,6,7,8,10,13,15,18	14	1,2,3,4,5,6,7,8,10,13,14,15,17,20	14	1,2,3,4,5,6,7,8,9,10,14,16,17,18	14	1,2,3,4,6,7,8,9,11,12,14,15,16,17	22	1,2,3,4,5,6,7,8,9,10,11,12,13,14,15,16,17,18,19,20,21,22	16	1,2,3,4,5,6,7,11,12,13,14,15,16,20,21,23	7	15	1
chr7A_714510028_714552694_block8475	chr7A	714510028	714552694	14	9	1,2,3,4,5,6,7,8,10	12	1,2,3,4,5,6,7,8,9,10,11,12	12	1,2,3,4,5,6,7,8,10,11,12,14	12	1,2,4,5,6,7,8,9,11,12,13,14	12	1,2,3,4,5,6,7,8,9,10,11,12	13	1,2,3,4,5,6,7,8,9,10,11,12,13	12	1,2,3,4,5,6,7,8,9,10,11,12	14	1,2,3,4,5,6,7,8,9,10,11,12,13,14	11	1,2,3,4,5,6,7,9,10,11,13	3	11	0
chr7A_714552790_714557840_block8476	chr7A	714552790	714557840	33	14	1,2,3,5,6,9,13,14,15,17,25,27,29,30	27	1,2,3,4,5,6,7,10,11,13,14,15,16,17,18,19,20,21,22,23,24,25,26,27,28,29,30	21	1,2,3,4,5,6,7,8,9,10,12,13,14,15,16,17,18,20,27,29,31	21	1,2,5,6,7,10,12,13,14,15,16,18,19,20,21,23,24,25,26,28,31	30	1,2,3,4,5,6,7,8,9,10,11,12,13,14,15,16,17,18,19,20,21,22,23,24,25,26,27,28,32,33	30	1,2,3,4,5,6,7,8,9,10,11,12,13,14,15,16,17,18,19,20,21,22,23,24,25,26,27,28,29,33	27	1,2,3,4,5,6,7,9,10,11,12,13,14,15,16,17,18,19,20,22,23,24,26,27,28,29,31	33	1,2,3,4,5,6,7,8,9,10,11,12,13,14,15,16,17,18,19,20,21,22,23,24,25,26,27,28,29,30,31,32,33	25	1,2,3,4,6,7,8,9,10,11,12,13,14,15,17,18,19,20,21,22,23,24,25,26,28	8	25	0
chr7A_714557846_714573510_block8477	chr7A	714557846	714573510	16	8	1,2,3,4,5,6,11,13	12	1,2,3,4,5,6,7,10,11,12,13,14	12	1,2,3,4,5,6,8,10,11,12,13,14	10	1,2,3,4,5,6,10,12,14,15	11	1,2,3,4,5,6,8,9,10,11,12	14	1,2,3,4,5,6,8,9,10,12,13,14,15,16	11	1,2,3,4,5,6,7,9,10,12,13	16	1,2,3,4,5,6,7,8,9,10,11,12,13,14,15,16	10	1,2,3,4,5,7,8,9,10,15	6	10	0
chr7A_714573807_714593203_block8478	chr7A	714573807	714593203	20	12	1,2,3,4,5,6,7,8,9,11,15,18	18	1,2,3,4,5,6,7,8,9,11,12,13,15,16,17,18,19,20	17	1,2,3,4,5,6,7,8,9,11,12,13,14,15,17,18,20	14	1,2,3,4,5,6,7,8,9,10,12,13,17,20	18	1,2,3,4,5,6,7,8,9,10,11,12,13,14,15,17,18,19	17	1,2,3,4,5,6,8,9,10,11,12,13,14,15,17,18,20	18	1,2,3,4,5,6,7,8,9,10,11,12,13,15,16,17,18,19	20	1,2,3,4,5,6,7,8,9,10,11,12,13,14,15,16,17,18,19,20	18	1,2,3,4,5,6,7,8,10,11,12,13,14,15,16,17,18,19	2	18	0
chr7A_714593309_714594730_block8479	chr7A	714593309	714594730	17	11	1,3,4,5,6,8,9,10,12,15,16	15	1,2,3,4,5,6,7,8,9,10,12,13,14,15,17	12	1,2,3,5,6,7,8,9,10,13,15,17	12	1,2,3,5,6,7,8,10,11,12,13,14	16	1,2,3,4,5,6,7,8,10,11,12,13,14,15,16,17	16	1,2,3,4,5,6,7,8,9,10,11,12,13,14,15,17	14	1,2,3,4,5,7,9,10,11,12,13,14,15,17	17	1,2,3,4,5,6,7,8,9,10,11,12,13,14,15,16,17	14	1,2,3,4,5,6,7,8,9,10,11,13,14,15	3	14	0
chr7A_714594762_714594811_block8480	chr7A	714594762	714594811	5	4	1,2,3,4	5	1,2,3,4,5	4	1,2,3,4	5	1,2,3,4,5	4	1,2,3,4	5	1,2,3,4,5	4	1,2,3,4	5	1,2,3,4,5	5	1,2,3,4,5	0	5	0
chr7A_714594915_714594928_block8481	chr7A	714594915	714594928	5	4	1,2,3,4	4	1,2,3,4	4	1,2,3,4	5	1,2,3,4,5	4	1,2,3,4	4	1,2,3,4	4	1,2,3,4	5	1,2,3,4,5	5	1,2,3,4,5	0	5	0
chr7A_714595024_714595704_block8482	chr7A	714595024	714595704	14	4	1,2,3,5	12	1,2,3,4,5,6,7,8,9,10,11,12	8	1,2,4,6,8,9,11,12	9	1,2,3,6,7,9,11,12,13	12	1,2,3,4,5,6,7,9,10,11,12,13	13	1,2,3,4,5,6,7,8,9,10,11,12,14	10	1,2,3,4,5,6,7,8,10,14	14	1,2,3,4,5,6,7,8,9,10,11,12,13,14	12	1,2,3,4,5,6,7,8,9,10,12,13	2	12	0
chr7A_714595768_714595769_block8483	chr7A	714595768	714595769	5	3	1,2,3	5	1,2,3,4,5	5	1,2,3,4,5	4	1,2,3,4	5	1,2,3,4,5	5	1,2,3,4,5	5	1,2,3,4,5	5	1,2,3,4,5	5	1,2,3,4,5	0	5	0
chr7A_714595771_714596483_block8484	chr7A	714595771	714596483	19	5	1,2,3,5,7	14	1,2,3,4,5,6,7,8,10,12,13,15,16,18	11	1,2,3,4,5,6,7,8,10,13,15	11	1,2,3,4,5,7,8,9,10,15,17	17	1,2,3,4,5,6,7,8,9,10,11,12,13,14,15,18,19	18	1,2,3,4,5,6,7,8,9,10,11,12,13,14,16,17,18,19	17	1,2,3,4,5,6,7,8,9,10,11,12,13,14,15,16,18	19	1,2,3,4,5,6,7,8,9,10,11,12,13,14,15,16,17,18,19	15	1,2,3,4,5,7,8,9,10,11,12,13,14,15,17	4	15	0
chr7A_714596750_714600050_block8485	chr7A	714596750	714600050	10	5	1,2,3,5,6	10	1,2,3,4,5,6,7,8,9,10	9	1,2,3,4,5,7,8,9,10	9	1,2,3,4,6,7,8,9,10	10	1,2,3,4,5,6,7,8,9,10	10	1,2,3,4,5,6,7,8,9,10	10	1,2,3,4,5,6,7,8,9,10	10	1,2,3,4,5,6,7,8,9,10	10	1,2,3,4,5,6,7,8,9,10	0	10	0
chr7A_714600068_714600114_block8486	chr7A	714600068	714600114	11	2	1,2	8	1,2,3,4,5,6,9,10	7	1,2,3,5,7,8,9	5	1,2,3,4,5	9	1,2,3,4,5,6,7,8,10	9	1,2,3,4,5,6,7,8,10	9	1,2,3,4,5,7,8,9,10	10	1,2,3,4,5,6,7,8,9,10	9	1,2,3,4,5,6,7,8,11	2	8	1
chr7A_714600162_714615398_block8487	chr7A	714600162	714615398	13	8	1,2,3,4,5,6,7,10	9	1,2,3,4,5,6,7,9,13	11	1,2,3,4,5,6,7,9,10,11,12	8	1,2,3,4,5,6,7,9	11	1,2,3,4,5,6,7,8,9,10,12	11	1,2,3,4,5,6,7,8,9,10,11	11	1,2,3,4,5,6,7,8,9,10,11	13	1,2,3,4,5,6,7,8,9,10,11,12,13	11	1,2,3,4,5,6,8,9,10,12,13	2	11	0
chr7A_714615417_714616516_block8488	chr7A	714615417	714616516	10	4	1,2,3,4	7	1,2,3,4,6,7,8	7	1,2,3,4,5,7,10	9	1,2,3,4,5,6,7,8,9	8	1,2,3,4,5,6,7,8	9	1,2,3,4,5,6,7,8,10	8	1,2,3,4,5,6,7,8	10	1,2,3,4,5,6,7,8,9,10	6	1,2,3,4,5,7	4	6	0
chr7A_714616643_714618269_block8489	chr7A	714616643	714618269	16	7	1,2,3,5,11,13,15	13	1,2,3,4,5,6,7,8,9,10,12,13,14	11	1,2,3,4,6,7,8,9,11,12,14	13	1,2,3,4,5,6,8,9,11,12,13,15,16	13	1,2,3,4,5,6,7,8,10,11,13,14,15	16	1,2,3,4,5,6,7,8,9,10,11,12,13,14,15,16	14	1,2,3,4,5,6,7,8,9,10,12,13,14,15	16	1,2,3,4,5,6,7,8,9,10,11,12,13,14,15,16	15	1,2,3,4,5,6,7,9,10,11,12,13,14,15,16	1	15	0
chr7A_714618270_714660630_block8490	chr7A	714618270	714660630	10	8	1,2,3,4,5,7,8,9	10	1,2,3,4,5,6,7,8,9,10	8	1,2,3,4,5,6,7,9	8	1,2,3,4,5,6,7,9	9	1,2,3,4,5,6,7,8,9	9	1,2,3,4,5,6,7,8,9	9	1,2,3,4,5,6,7,8,9	10	1,2,3,4,5,6,7,8,9,10	9	1,2,3,4,5,6,7,8,10	1	9	0
chr7A_714660646_714660702_block8491	chr7A	714660646	714660702	4	3	1,2,3	3	1,2,3	3	1,2,3	2	1,2	4	1,2,3,4	4	1,2,3,4	3	1,2,3	4	1,2,3,4	3	1,2,3	1	3	0
chr7A_714660743_714660921_block8492	chr7A	714660743	714660921	13	3	1,2,3	12	1,2,3,4,5,6,7,8,9,10,11,13	6	1,2,3,4,6,7	4	1,2,3,4	11	1,2,3,4,5,6,7,8,10,12,13	10	1,2,3,4,5,6,7,10,11,12	9	1,2,3,4,5,7,8,9,11	13	1,2,3,4,5,6,7,8,9,10,11,12,13	12	1,2,3,4,5,6,7,8,9,10,11,13	1	12	0
chr7A_714660930_714663210_block8493	chr7A	714660930	714663210	18	8	1,2,3,5,6,8,12,13	11	1,2,3,5,6,7,8,9,10,11,15	13	1,2,3,4,6,7,8,9,11,12,13,14,16	12	1,2,3,6,7,9,12,13,14,15,16,18	15	1,2,3,4,5,6,7,8,9,10,11,12,14,15,16	18	1,2,3,4,5,6,7,8,9,10,11,12,13,14,15,16,17,18	16	1,2,3,4,5,6,7,8,9,10,11,12,13,14,15,16	18	1,2,3,4,5,6,7,8,9,10,11,12,13,14,15,16,17,18	11	1,2,3,4,5,6,7,8,10,11,18	7	11	0
chr7A_714663254_714666139_block8494	chr7A	714663254	714666139	23	10	1,2,3,5,8,10,11,12,15,16	17	1,2,3,4,5,6,9,10,11,12,13,14,16,17,18,19,20	14	1,2,4,5,6,7,8,9,10,11,12,14,15,20	15	1,2,3,4,8,9,10,11,13,14,16,17,18,21,23	21	1,2,3,4,5,6,7,8,9,10,11,12,13,14,15,16,17,18,19,20,22	20	1,2,3,4,5,6,7,8,9,10,11,12,13,14,15,16,17,18,20,21	18	1,2,3,4,5,6,7,8,9,10,11,12,13,14,17,19,21,23	23	1,2,3,4,5,6,7,8,9,10,11,12,13,14,15,16,17,18,19,20,21,22,23	17	1,2,3,4,5,6,7,8,10,11,12,15,16,17,19,21,23	6	17	0
chr7A_714666189_714734022_block8495	chr7A	714666189	714734022	19	11	1,2,3,4,5,6,7,8,9,10,13	14	1,2,3,4,5,6,7,8,9,10,12,13,14,15	14	1,2,3,4,5,6,7,9,10,11,12,13,14,15	13	1,2,3,4,5,6,9,10,12,14,15,18,19	17	1,2,3,4,5,6,7,8,9,10,11,12,13,14,15,16,17	17	1,2,3,4,5,6,7,8,9,10,11,12,13,14,15,17,18	16	1,2,3,4,5,6,7,8,9,10,11,12,13,14,15,16	19	1,2,3,4,5,6,7,8,9,10,11,12,13,14,15,16,17,18,19	11	1,2,3,4,5,6,7,8,11,12,13	8	11	0
chr7A_714734079_714734338_block8496	chr7A	714734079	714734338	21	4	1,2,5,19	16	1,2,3,4,5,6,7,8,9,10,11,12,13,18,19,20	8	1,2,3,4,5,7,10,13	11	1,2,3,4,5,6,7,8,9,10,11	19	1,2,3,4,5,6,7,8,9,11,12,13,14,15,16,17,18,20,21	19	1,2,3,4,5,6,7,8,9,10,11,13,14,15,16,17,18,19,21	15	1,2,3,4,5,6,8,9,10,12,13,14,15,16,17	21	1,2,3,4,5,6,7,8,9,10,11,12,13,14,15,16,17,18,19,20,21	18	1,2,3,4,5,6,7,8,9,10,11,12,14,17,18,19,20,21	3	18	0
chr7A_714734359_714736909_block8497	chr7A	714734359	714736909	20	10	1,2,3,4,5,6,8,11,13,20	16	1,2,3,4,5,6,7,8,10,11,12,13,14,16,17,18	14	1,2,3,4,5,6,7,9,10,12,13,14,15,20	15	1,2,3,4,5,6,7,8,10,11,12,14,16,19,20	17	1,2,3,4,5,6,7,8,9,10,11,12,13,14,16,18,20	19	1,2,3,4,5,6,7,8,9,10,11,12,13,14,15,16,17,18,20	19	1,2,3,4,5,6,7,8,9,10,11,12,13,14,15,16,17,19,20	20	1,2,3,4,5,6,7,8,9,10,11,12,13,14,15,16,17,18,19,20	15	1,2,3,4,5,6,7,9,10,11,13,14,17,18,19	5	15	0
chr7A_714737110_714742352_block8498	chr7A	714737110	714742352	17	8	1,2,3,4,7,8,9,10	14	1,2,3,4,5,6,7,8,9,10,11,12,13,14	12	1,2,3,4,5,6,7,8,9,10,11,14	13	1,2,3,4,6,7,8,9,10,11,14,16,17	14	1,2,3,4,6,7,8,9,10,11,12,13,14,15	15	1,2,3,4,5,6,7,8,9,10,11,12,13,14,17	15	1,2,3,4,5,6,7,8,9,10,11,12,13,14,15	17	1,2,3,4,5,6,7,8,9,10,11,12,13,14,15,16,17	12	1,2,3,4,5,6,8,9,10,11,12,13	5	12	0
chr7A_714743067_714743123_block8499	chr7A	714743067	714743123	10	3	1,2,3	6	1,2,3,4,5,8	5	1,2,3,4,10	6	1,2,3,4,5,7	6	1,2,3,4,5,7	8	1,2,3,4,5,6,7,8	5	1,2,3,4,5	9	1,2,3,4,5,6,7,8,10	8	1,2,3,4,5,6,7,9	2	7	1
chr7A_714743152_714749754_block8500	chr7A	714743152	714749754	35	21	1,2,3,4,5,6,8,9,11,12,13,14,16,18,20,22,24,26,27,29,33	25	1,2,3,4,5,6,7,8,9,11,12,13,14,15,16,18,19,20,21,23,24,25,26,27,28	26	1,2,3,4,5,6,8,9,10,11,12,13,15,16,17,18,19,20,22,23,24,26,27,28,31,33	25	1,2,3,4,5,6,7,8,9,13,15,16,17,18,19,20,22,23,25,26,27,28,30,32,35	32	1,2,3,4,5,6,7,8,9,10,11,12,13,14,15,16,17,18,19,20,21,22,23,24,25,26,28,29,30,32,33,34	29	1,2,3,4,5,6,7,8,9,10,11,13,14,15,16,17,18,19,20,21,22,23,24,25,26,27,28,31,32	26	1,2,3,4,5,6,7,8,9,10,11,12,13,14,15,17,18,19,20,21,22,23,24,25,28,32	35	1,2,3,4,5,6,7,8,9,10,11,12,13,14,15,16,17,18,19,20,21,22,23,24,25,26,27,28,29,30,31,32,33,34,35	26	1,2,3,4,5,6,7,8,9,10,11,12,13,14,15,16,18,19,20,21,22,24,25,26,28,30	9	26	0
chr7A_714750160_714762850_block8501	chr7A	714750160	714762850	17	10	1,2,3,4,5,6,8,10,11,12	11	1,2,3,4,5,6,7,8,12,13,14	14	1,2,3,4,5,6,7,8,9,10,11,12,13,14	15	1,2,3,4,5,6,7,8,10,11,12,13,14,16,17	16	1,2,3,4,5,6,7,8,9,10,11,12,13,14,15,16	14	1,2,3,4,5,6,7,8,9,11,12,13,14,16	14	1,2,3,4,5,6,7,9,10,11,12,13,14,15	17	1,2,3,4,5,6,7,8,9,10,11,12,13,14,15,16,17	12	1,2,3,4,5,6,7,8,9,11,13,16	5	12	0
chr7A_714762925_714860416_block8502	chr7A	714762925	714860416	17	10	1,2,3,4,5,6,7,8,9,10	13	1,2,3,4,5,6,7,8,9,10,12,14,15	14	1,2,3,4,5,7,8,9,10,11,12,13,14,15	12	1,2,3,4,5,7,8,9,12,14,15,17	16	1,2,3,4,5,6,7,8,9,10,11,12,13,14,15,16	15	1,2,3,4,5,6,7,8,9,10,11,12,13,14,15	15	1,2,3,4,5,6,7,8,9,10,12,13,14,15,16	17	1,2,3,4,5,6,7,8,9,10,11,12,13,14,15,16,17	13	1,2,3,4,5,6,7,8,10,11,12,13,14	4	13	0
chr7A_714860430_714875129_block8503	chr7A	714860430	714875129	17	9	1,2,3,4,5,6,7,8,11	12	1,2,3,4,5,6,7,8,10,12,13,14	13	1,2,3,4,5,6,7,8,9,11,12,14,15	13	1,2,3,4,5,6,8,10,11,12,14,15,17	15	1,2,3,4,5,6,7,8,9,10,11,12,14,15,16	13	1,2,3,4,5,6,7,8,9,10,11,12,14	15	1,2,3,4,5,6,7,8,9,10,11,12,14,15,16	17	1,2,3,4,5,6,7,8,9,10,11,12,13,14,15,16,17	14	1,2,3,4,5,7,8,9,10,11,12,13,15,17	3	14	0
chr7A_714875151_715084690_block8504	chr7A	714875151	715084690	17	12	1,2,3,4,5,6,7,8,9,10,11,14	14	1,2,3,4,5,6,7,8,9,10,11,12,14,15	14	1,2,3,4,5,7,8,9,10,11,12,13,14,15	12	1,2,3,4,5,8,9,10,12,15,16,17	16	1,2,3,4,5,6,7,8,9,10,11,12,13,14,15,16	16	1,2,3,4,5,6,7,8,9,10,11,12,13,14,15,16	16	1,2,3,4,5,6,7,8,9,10,11,12,13,14,15,16	17	1,2,3,4,5,6,7,8,9,10,11,12,13,14,15,16,17	14	1,2,3,4,5,6,7,9,11,12,13,14,15,16	3	14	0
chr7A_715084718_715093205_block8505	chr7A	715084718	715093205	13	8	1,2,3,4,5,6,7,8	10	1,2,3,4,5,6,7,8,9,11	10	1,2,3,4,5,6,8,9,10,11	11	1,2,3,4,5,6,9,10,11,12,13	12	1,2,3,4,5,6,7,8,9,10,11,12	12	1,2,3,4,5,6,7,8,9,10,11,12	11	1,2,3,4,5,6,7,8,9,11,12	13	1,2,3,4,5,6,7,8,9,10,11,12,13	11	1,2,3,4,5,6,7,8,9,10,11	2	11	0
chr7A_715093206_715113406_block8506	chr7A	715093206	715113406	20	12	1,2,3,4,5,6,7,8,10,12,14,18	12	1,2,3,4,5,6,7,8,10,11,14,15	18	1,2,3,4,5,6,7,8,9,10,11,12,13,14,15,16,17,19	15	1,2,3,4,5,6,7,10,11,12,15,16,17,18,20	17	1,2,3,4,5,6,7,8,9,10,11,12,13,14,15,16,18	18	1,2,3,4,5,6,7,8,9,10,11,12,13,14,15,16,17,18	16	1,2,3,4,5,6,7,8,10,11,12,13,14,15,16,18	20	1,2,3,4,5,6,7,8,9,10,11,12,13,14,15,16,17,18,19,20	17	1,2,3,4,5,6,8,9,10,11,13,14,15,16,17,18,19	3	17	0
chr7A_715113442_715115716_block8507	chr7A	715113442	715115716	15	9	1,2,3,5,7,9,10,11,14	9	1,2,3,4,5,8,9,10,13	10	1,2,3,4,5,6,7,8,10,11	9	1,2,3,4,5,7,8,10,14	11	1,2,3,4,5,6,8,9,10,11,12	13	1,2,3,4,5,6,7,8,9,10,11,13,14	12	1,2,3,4,5,6,7,8,9,10,11,12	14	1,2,3,4,5,6,7,8,9,10,11,12,13,14	11	1,2,3,4,5,6,9,10,11,13,15	4	10	1
chr7A_715115730_715123035_block8508	chr7A	715115730	715123035	23	10	1,2,3,4,5,6,7,9,17,22	14	1,2,3,4,5,6,7,8,9,10,11,13,15,17	12	1,2,3,4,5,6,7,9,10,11,18,21	13	1,2,3,4,5,6,11,13,15,18,20,22,23	15	1,2,3,4,5,6,7,8,9,10,12,13,14,19,20	17	1,2,3,4,5,6,7,8,9,10,11,13,15,17,20,21,22	16	1,2,3,4,5,6,7,8,9,10,13,14,15,17,18,21	22	1,2,3,4,5,6,7,8,9,10,11,12,13,14,15,17,18,19,20,21,22,23	14	1,2,3,4,5,6,7,8,9,10,12,15,16,22	9	13	1
chr7A_715123065_715128502_block8509	chr7A	715123065	715128502	11	7	1,2,3,4,5,6,11	8	1,2,3,4,5,6,7,9	9	1,2,3,4,5,6,7,8,9	8	1,2,3,4,5,6,9,11	10	1,2,3,4,5,6,7,8,9,10	10	1,2,3,4,5,6,7,8,9,11	9	1,2,3,4,5,6,7,9,10	11	1,2,3,4,5,6,7,8,9,10,11	10	1,2,3,4,5,6,7,8,9,11	1	10	0
chr7A_715128531_715242095_block8510	chr7A	715128531	715242095	16	13	1,2,3,4,5,6,7,8,9,10,11,13,14	15	1,2,3,4,5,6,7,8,9,10,11,12,13,14,15	13	1,2,3,4,5,6,7,8,9,10,11,13,14	11	1,2,3,5,6,7,8,10,11,14,16	14	1,2,3,4,5,6,7,8,9,10,11,13,14,15	13	1,2,3,4,5,6,7,8,9,10,11,13,14	14	1,2,3,4,5,6,7,8,9,10,11,12,13,14	16	1,2,3,4,5,6,7,8,9,10,11,12,13,14,15,16	14	1,2,3,4,5,6,7,9,10,11,12,13,14,15	2	14	0
chr7A_715242196_715244303_block8511	chr7A	715242196	715244303	30	12	1,3,5,6,7,8,9,12,20,22,25,26	21	1,2,3,4,5,6,7,8,9,10,11,12,13,14,15,16,17,18,19,25,30	17	1,2,3,5,6,7,8,9,10,11,14,18,20,21,24,27,29	18	1,2,3,5,6,7,8,11,12,16,18,19,20,24,26,27,28,29	23	1,2,3,4,5,6,7,8,9,10,11,12,13,14,15,17,19,20,22,23,25,29,30	20	1,2,3,4,5,6,7,8,9,10,11,12,13,14,15,17,20,21,22,26	17	1,2,3,4,5,6,7,8,10,11,12,13,14,15,17,18,23	30	1,2,3,4,5,6,7,8,9,10,11,12,13,14,15,16,17,18,19,20,21,22,23,24,25,26,27,28,29,30	24	1,2,3,4,5,6,7,8,9,10,12,13,14,15,16,17,18,19,20,21,22,26,28,30	6	24	0
chr7A_715244402_715244683_block8512	chr7A	715244402	715244683	17	6	1,2,3,4,7,15	13	1,2,3,4,6,7,8,9,10,11,13,14,16	9	1,2,3,4,5,6,7,8,17	7	1,2,3,4,5,14,15	15	1,2,3,4,5,6,7,8,9,10,11,12,13,14,15	12	1,2,3,4,5,6,7,8,9,13,15,16	14	1,2,3,4,5,6,7,8,9,10,11,12,13,14	17	1,2,3,4,5,6,7,8,9,10,11,12,13,14,15,16,17	15	1,2,3,4,5,6,7,8,9,10,11,12,15,16,17	2	15	0
chr7A_715244907_715307760_block8513	chr7A	715244907	715307760	18	14	1,2,3,4,5,6,7,8,9,11,12,13,14,15	15	1,2,3,4,5,6,7,8,9,11,12,13,14,15,16	15	1,2,3,4,5,6,8,9,10,11,12,13,14,15,16	13	1,2,3,4,5,6,8,11,12,14,16,17,18	14	1,2,3,4,5,6,7,8,9,10,11,12,13,14	16	1,2,3,4,5,6,7,8,9,10,11,12,13,14,15,16	14	1,2,3,4,5,6,7,8,9,11,12,13,14,15	18	1,2,3,4,5,6,7,8,9,10,11,12,13,14,15,16,17,18	14	1,2,3,4,5,6,7,9,10,11,12,13,17,18	4	14	0
chr7A_715307775_715308085_block8514	chr7A	715307775	715308085	28	4	1,2,3,19	19	1,2,3,5,6,7,8,9,10,11,12,14,15,17,21,22,23,24,26	11	1,2,3,4,5,6,7,9,15,16,17	7	1,2,3,4,5,6,26	21	1,2,3,4,5,6,7,8,9,10,11,12,13,14,15,16,18,21,24,25,27	19	1,2,3,4,5,6,8,9,10,11,15,16,18,19,20,21,22,23,24	19	1,2,3,4,5,6,7,8,9,10,11,12,13,15,17,18,19,23,25	27	1,2,3,4,5,6,7,8,9,10,11,12,13,14,15,16,17,18,19,20,21,22,23,24,25,26,27	19	1,2,3,4,5,6,7,8,9,10,11,12,13,14,16,17,19,27,28	9	18	1
chr7A_715308248_715327264_block8515	chr7A	715308248	715327264	18	13	1,3,4,5,6,7,8,9,10,11,12,13,17	15	1,2,3,4,5,6,7,8,9,10,11,12,13,14,15	16	1,2,3,4,5,6,8,9,10,11,12,13,14,15,16,17	11	1,2,3,4,5,6,8,10,12,15,17	16	1,2,3,4,5,6,7,8,9,10,11,12,13,14,15,16	16	1,2,3,4,5,6,7,8,9,10,11,12,13,14,15,16	16	1,2,3,4,5,6,7,8,9,10,11,12,13,14,15,16	17	1,2,3,4,5,6,7,8,9,10,11,12,13,14,15,16,17	15	1,2,3,4,5,6,7,8,9,10,11,12,13,14,18	3	14	1
chr7A_715328053_715328285_block8516	chr7A	715328053	715328285	11	5	1,2,4,5,7	9	1,2,3,4,5,6,7,8,10	7	1,2,3,4,5,6,7	7	1,2,3,4,5,6,8	9	1,2,3,4,5,6,7,8,9	8	1,2,3,4,5,6,7,8	9	1,2,3,4,5,6,7,8,9	10	1,2,3,4,5,6,7,8,9,10	10	1,2,3,4,5,6,7,8,10,11	1	9	1
chr7A_715328322_715453448_block8517	chr7A	715328322	715453448	20	13	1,2,3,4,5,6,7,8,9,10,11,12,14	15	1,2,3,4,5,6,7,8,9,10,11,12,13,14,15	14	1,2,3,4,5,6,8,9,10,11,12,13,14,15	15	1,2,3,4,5,6,9,10,13,14,15,16,17,18,20	17	1,2,3,4,5,6,7,8,9,10,11,12,13,14,16,17,18	17	1,2,3,4,5,6,7,8,9,10,11,12,13,14,15,17,18	15	1,2,3,4,5,6,7,8,9,10,11,12,13,14,18	19	1,2,3,4,5,6,7,8,9,10,11,12,13,14,15,16,17,18,20	16	1,2,3,4,5,6,7,8,9,11,12,13,14,16,18,19	4	15	1
chr7A_715453726_715455750_block8518	chr7A	715453726	715455750	33	8	1,2,3,4,10,16,18,26	21	1,2,3,4,5,6,8,9,10,11,13,14,15,18,19,22,24,27,29,30,32	15	1,2,3,4,5,6,7,8,11,13,16,20,21,22,26	15	1,2,3,4,7,9,10,13,17,20,23,25,26,30,33	27	1,2,3,4,5,6,7,8,9,10,11,12,13,14,15,16,17,19,20,21,24,25,26,27,28,30,31	28	1,2,3,4,5,6,7,8,9,10,11,13,14,15,16,17,18,19,20,21,22,24,26,28,29,30,31,32	24	1,2,3,4,5,6,7,8,9,10,11,12,13,14,15,16,17,18,19,20,25,26,28,29	33	1,2,3,4,5,6,7,8,9,10,11,12,13,14,15,16,17,18,19,20,21,22,23,24,25,26,27,28,29,30,31,32,33	25	1,2,3,4,5,6,7,8,9,10,11,12,13,14,15,16,17,18,19,20,21,24,27,28,30	8	25	0
chr7A_715456149_715456279_block8519	chr7A	715456149	715456279	8	4	1,2,3,4	7	1,2,3,4,5,6,7	6	1,2,3,4,6,8	6	1,2,3,4,6,7	8	1,2,3,4,5,6,7,8	8	1,2,3,4,5,6,7,8	8	1,2,3,4,5,6,7,8	8	1,2,3,4,5,6,7,8	8	1,2,3,4,5,6,7,8	0	8	0
chr7A_715456305_715456476_block8520	chr7A	715456305	715456476	33	7	1,2,3,4,5,6,11	22	1,2,3,4,5,6,7,8,10,11,13,14,15,16,19,21,22,24,25,26,30,32	10	1,2,3,4,5,6,7,21,23,31	10	1,2,3,4,7,10,13,14,18,24	24	1,2,3,4,5,6,7,8,9,10,11,12,13,14,15,16,17,18,19,22,28,29,30,33	21	1,2,3,4,5,6,7,8,9,10,11,12,13,14,16,19,20,26,28,31,33	19	1,2,3,4,5,6,7,8,9,10,11,12,16,20,21,22,24,25,31	32	1,2,3,4,5,6,7,8,9,10,11,12,13,14,15,16,17,18,19,20,21,22,23,24,25,26,28,29,30,31,32,33	23	1,2,3,4,5,6,7,8,9,10,11,12,14,15,16,17,18,20,25,27,28,29,32	10	22	1
chr7A_715456724_715457369_block8521	chr7A	715456724	715457369	38	8	1,2,3,5,9,10,18,35	23	1,2,3,4,5,6,7,8,9,11,12,14,15,16,17,18,19,20,21,22,24,25,33	15	1,2,3,5,6,8,11,12,13,15,24,28,29,31,36	15	1,2,3,5,8,9,11,12,19,25,26,30,31,37,38	28	1,2,3,4,5,6,7,8,9,10,11,13,14,15,16,17,18,19,20,21,22,23,24,25,27,30,31,32	28	1,2,3,4,5,6,7,8,9,10,11,12,13,14,15,16,18,19,20,21,22,24,25,26,27,30,31,34	27	1,2,3,4,5,6,7,8,9,10,11,12,13,14,15,16,17,18,19,20,21,24,25,27,28,29,30	38	1,2,3,4,5,6,7,8,9,10,11,12,13,14,15,16,17,18,19,20,21,22,23,24,25,26,27,28,29,30,31,32,33,34,35,36,37,38	25	1,2,3,4,5,6,7,8,9,10,11,12,13,14,16,17,19,21,22,27,28,29,32,33,35	13	25	0
chr7A_715457466_715612633_block8522	chr7A	715457466	715612633	21	13	1,2,3,4,5,6,7,8,9,10,11,13,14	15	1,2,3,4,5,6,7,8,9,10,11,12,13,16,18	14	1,2,3,4,5,6,8,9,10,11,12,13,14,16	14	1,2,3,4,5,6,9,10,12,13,14,16,19,21	17	1,2,3,4,5,6,7,8,9,10,11,12,13,14,15,17,20	16	1,2,3,4,5,6,7,8,9,10,11,12,13,14,16,19	16	1,2,3,4,5,6,7,8,9,10,11,12,13,14,17,20	21	1,2,3,4,5,6,7,8,9,10,11,12,13,14,15,16,17,18,19,20,21	15	1,2,3,4,5,6,7,8,9,11,12,14,15,18,19	6	15	0
chr7A_715612832_715632380_block8523	chr7A	715612832	715632380	20	13	1,2,3,4,5,6,7,8,9,11,12,14,15	17	1,2,3,5,6,7,8,9,10,11,12,13,14,15,17,18,19	17	1,2,3,4,5,6,8,9,10,11,12,13,14,15,16,17,18	14	1,2,3,4,5,8,9,10,13,14,16,17,18,20	17	1,2,3,4,5,6,7,8,9,10,11,12,13,14,15,16,18	18	1,2,3,4,5,6,7,8,9,10,11,12,13,14,15,16,17,18	17	1,2,3,4,5,6,7,8,9,10,11,12,13,14,15,16,18	20	1,2,3,4,5,6,7,8,9,10,11,12,13,14,15,16,17,18,19,20	15	1,2,3,4,5,6,7,8,10,11,12,13,14,15,19	5	15	0
chr7A_715632504_715634286_block8524	chr7A	715632504	715634286	26	9	1,2,3,4,5,6,8,15,23	20	1,2,3,4,5,6,8,9,11,12,13,15,16,17,19,20,21,23,24,25	14	1,2,3,4,5,6,7,8,11,13,15,16,18,19	12	1,2,3,4,6,8,9,12,13,19,21,26	21	1,2,3,4,5,6,7,8,9,10,11,13,14,15,16,17,18,20,21,22,23	22	1,2,3,4,5,6,7,8,9,10,11,12,13,14,15,16,18,19,20,21,24,25	19	1,2,3,4,5,6,8,9,10,11,12,13,15,16,18,20,22,23,24	26	1,2,3,4,5,6,7,8,9,10,11,12,13,14,15,16,17,18,19,20,21,22,23,24,25,26	19	1,2,3,4,5,7,8,9,10,11,12,13,14,16,17,18,20,21,24	7	19	0
chr7A_715634301_715634328_block8525	chr7A	715634301	715634328	7	3	1,2,3	4	1,2,3,4	4	1,2,3,7	4	1,2,3,5	3	1,2,3	6	1,2,3,4,5,6	5	1,2,3,4,5	7	1,2,3,4,5,6,7	6	1,2,3,4,5,6	1	6	0
chr7A_715634331_715634410_block8526	chr7A	715634331	715634410	7	3	1,2,3	4	1,2,3,4	3	1,2,3	4	1,2,3,5	5	1,2,3,4,6	6	1,2,3,4,5,6	5	1,2,3,4,7	7	1,2,3,4,5,6,7	6	1,2,3,4,5,7	1	6	0
chr7A_715634441_715634472_block8527	chr7A	715634441	715634472	11	5	1,2,3,4,10	10	1,2,3,4,5,6,7,8,9,10	9	1,2,3,4,5,6,7,8,11	9	1,2,3,4,5,6,7,9,11	10	1,2,3,4,5,6,7,8,9,10	9	1,2,3,4,5,6,7,8,9	9	1,2,3,4,5,6,7,8,10	11	1,2,3,4,5,6,7,8,9,10,11	10	1,2,3,4,5,6,8,9,10,11	1	10	0
chr7A_715634474_715634760_block8528	chr7A	715634474	715634760	36	8	1,2,3,4,6,26,27,35	23	1,2,3,4,5,6,7,8,11,12,14,15,16,17,18,20,22,23,24,25,27,29,30	15	1,2,3,4,6,7,8,10,13,14,16,18,27,31,34	11	1,2,3,6,7,9,17,20,22,31,36	29	1,2,3,4,5,6,7,8,9,10,11,12,13,14,15,17,18,19,20,21,22,23,25,26,28,29,30,31,32	26	1,2,3,4,5,6,7,8,9,10,11,12,13,14,15,17,18,20,22,23,24,26,27,32,33,35	26	1,2,3,4,5,6,7,8,9,10,11,12,13,15,16,17,18,19,21,22,23,24,25,28,29,31	36	1,2,3,4,5,6,7,8,9,10,11,12,13,14,15,16,17,18,19,20,21,22,23,24,25,26,27,28,29,30,31,32,33,34,35,36	30	1,2,3,4,5,6,7,8,9,10,12,13,14,15,16,17,18,19,20,21,22,23,24,25,27,28,29,30,31,32	6	30	0
chr7A_715634837_715634881_block8529	chr7A	715634837	715634881	11	5	1,2,4,6,7	9	1,2,3,4,5,6,7,8,9	8	1,2,3,4,5,7,8,10	6	1,2,3,4,5,6	10	1,2,3,4,5,6,7,8,9,11	9	1,2,3,4,5,6,7,8,9	9	1,2,3,4,5,6,7,8,9	11	1,2,3,4,5,6,7,8,9,10,11	9	1,2,3,4,5,6,7,8,11	2	9	0
chr7A_715634882_715650713_block8530	chr7A	715634882	715650713	22	14	1,2,3,5,6,7,8,9,10,11,12,13,15,18	15	1,2,3,4,5,6,7,8,9,10,11,12,13,14,15	16	1,2,3,4,5,6,7,9,10,11,12,13,14,15,16,17	13	1,2,3,4,5,6,7,9,10,11,14,16,22	19	1,2,3,4,5,6,7,8,9,10,11,12,13,14,15,16,18,19,20	18	1,2,3,4,5,6,7,8,9,10,11,12,13,14,15,16,17,18	17	1,2,3,4,5,6,7,8,9,10,11,12,13,14,15,16,19	21	1,2,3,4,5,6,7,8,9,10,11,12,13,14,15,16,17,18,19,20,22	18	1,2,3,4,5,6,7,8,9,11,12,13,14,15,16,17,18,21	4	17	1
chr7A_715652247_715652281_block8531	chr7A	715652247	715652281	8	4	1,2,4,5	8	1,2,3,4,5,6,7,8	5	1,2,3,4,6	5	1,2,3,4,6	8	1,2,3,4,5,6,7,8	8	1,2,3,4,5,6,7,8	6	1,2,3,4,5,7	8	1,2,3,4,5,6,7,8	7	1,2,3,4,5,6,7	1	7	0
chr7A_715652293_715685497_block8532	chr7A	715652293	715685497	20	13	1,2,3,4,6,7,8,9,10,11,12,14,17	14	1,2,3,4,5,6,7,8,9,10,11,12,13,14	14	1,2,3,4,5,6,8,9,10,11,12,13,14,15	13	1,2,3,4,6,8,10,11,13,15,16,19,20	18	1,2,3,4,5,6,7,8,9,10,11,12,13,14,15,16,17,18	17	1,2,3,4,5,6,7,8,9,10,11,13,14,15,16,17,19	16	1,2,3,4,5,6,7,8,9,10,11,12,13,14,15,18	20	1,2,3,4,5,6,7,8,9,10,11,12,13,14,15,16,17,18,19,20	17	1,2,3,4,5,6,7,8,9,11,12,13,14,15,16,17,19	3	17	0
chr7A_715685498_715685773_block8533	chr7A	715685498	715685773	7	5	1,2,3,4,5	6	1,2,3,4,5,6	6	1,2,3,4,5,7	7	1,2,3,4,5,6,7	7	1,2,3,4,5,6,7	5	1,2,3,4,5	5	1,2,3,4,5	7	1,2,3,4,5,6,7	6	1,2,3,4,5,6	1	6	0
chr7A_715685778_715686821_block8534	chr7A	715685778	715686821	18	8	1,2,3,4,5,6,10,11	12	1,2,3,4,5,6,7,8,9,10,11,15	13	1,2,3,4,5,6,7,8,9,10,11,12,16	11	1,2,3,4,5,6,7,8,11,17,18	13	1,2,3,4,5,6,7,8,9,10,11,12,14	15	1,2,3,4,5,7,8,9,10,11,12,13,15,16,17	16	1,2,3,4,5,6,7,8,9,10,11,12,13,14,15,17	18	1,2,3,4,5,6,7,8,9,10,11,12,13,14,15,16,17,18	13	1,2,3,4,5,6,7,8,9,10,11,12,17	5	13	0
chr7A_715686865_715686912_block8535	chr7A	715686865	715686912	6	3	1,2,3	5	1,2,3,4,6	4	1,2,3,5	4	1,2,3,5	5	1,2,3,4,5	4	1,2,3,4	3	1,2,3	6	1,2,3,4,5,6	5	1,2,3,4,6	1	5	0
chr7A_715689578_715690801_block8536	chr7A	715689578	715690801	17	7	1,2,3,5,6,7,8	13	1,2,3,5,6,7,8,9,10,11,12,13,14	10	1,2,3,4,5,6,7,8,10,12	11	1,2,3,6,7,8,9,11,13,16,17	15	1,2,3,4,5,6,7,8,9,10,11,12,13,14,15	13	1,2,3,4,5,7,8,9,10,11,12,13,16	15	1,2,3,4,5,6,7,8,9,10,11,12,13,14,15	17	1,2,3,4,5,6,7,8,9,10,11,12,13,14,15,16,17	14	1,2,3,4,5,6,7,8,9,10,12,13,14,16	3	14	0
chr7A_715690813_715690847_block8537	chr7A	715690813	715690847	6	3	1,2,3	6	1,2,3,4,5,6	4	1,2,3,4	4	1,2,3,4	5	1,2,3,4,6	4	1,2,3,4	5	1,2,3,4,6	6	1,2,3,4,5,6	6	1,2,3,4,5,6	0	6	0
chr7A_715690897_715692680_block8538	chr7A	715690897	715692680	20	8	1,2,3,4,5,8,16,18	13	1,2,3,4,5,6,7,8,9,10,11,12,18	12	1,2,3,4,5,6,7,9,10,12,13,20	12	1,2,3,4,5,6,7,15,16,17,19,20	15	1,2,3,4,5,6,7,8,9,10,12,13,14,15,18	15	1,2,3,4,5,6,7,8,9,11,13,15,16,17,18	13	1,2,3,4,5,6,7,8,9,10,11,14,15	20	1,2,3,4,5,6,7,8,9,10,11,12,13,14,15,16,17,18,19,20	14	1,2,3,4,5,6,7,8,10,11,12,16,17,19	6	14	0
chr7A_715693242_715698949_block8539	chr7A	715693242	715698949	21	10	1,2,3,4,5,7,10,12,14,18	15	1,2,3,4,5,6,7,8,9,10,11,13,15,16,18	12	1,2,3,4,5,6,7,9,10,12,14,18	10	1,2,3,4,5,6,7,9,12,17	16	1,2,3,4,5,6,7,8,9,10,11,12,14,16,17,19	17	1,2,3,4,5,6,7,8,9,10,11,12,15,16,17,18,20	13	1,2,3,4,5,6,7,8,9,10,11,18,19	20	1,2,3,4,5,6,7,8,9,10,11,12,13,14,15,16,17,18,19,20	16	1,2,3,4,5,6,7,8,9,10,12,13,15,16,17,21	5	15	1
chr7A_715698973_715699102_block8540	chr7A	715698973	715699102	16	4	1,4,6,10	11	1,2,3,5,8,9,10,12,14,15,16	6	1,2,4,5,10,12	7	1,2,3,7,8,10,11	13	1,2,3,4,5,6,7,8,9,10,13,14,16	12	1,2,3,4,5,6,7,8,9,10,11,12	10	1,2,3,4,7,8,9,10,15,16	16	1,2,3,4,5,6,7,8,9,10,11,12,13,14,15,16	11	1,2,3,4,5,6,7,8,10,14,15	5	11	0
chr7A_715699406_715700353_block8541	chr7A	715699406	715700353	28	7	1,2,3,10,13,15,16	16	1,2,3,4,5,6,7,8,9,10,11,12,13,15,16,24	16	1,2,3,5,6,7,9,10,11,12,16,17,18,19,24,26	13	1,2,3,6,7,8,11,12,17,18,22,25,28	20	1,2,3,4,5,6,7,8,9,10,11,12,13,14,16,18,20,23,26,27	23	1,2,3,4,5,6,7,8,9,10,11,12,13,15,16,17,18,19,20,22,24,26,28	14	1,2,3,4,5,6,7,8,9,11,12,13,15,19	27	1,2,3,4,5,6,7,8,9,10,11,12,13,14,15,16,17,18,19,20,22,23,24,25,26,27,28	22	1,2,3,4,5,6,7,8,9,10,11,12,13,14,16,18,20,21,22,23,25,28	6	21	1
chr7A_715700362_715709953_block8542	chr7A	715700362	715709953	27	10	1,2,3,8,9,10,11,20,21,24	17	1,2,3,4,5,6,7,8,10,11,12,14,15,16,19,20,24	14	1,2,3,4,5,8,9,11,14,16,18,21,24,25	12	1,2,3,5,8,9,11,14,15,21,26,27	18	1,2,3,4,5,7,8,10,11,12,13,15,16,17,18,20,22,23	18	1,2,3,4,5,7,8,9,10,11,12,13,14,16,17,18,21,26	17	1,2,3,4,5,6,7,8,11,12,14,16,17,18,19,23,25	27	1,2,3,4,5,6,7,8,9,10,11,12,13,14,15,16,17,18,19,20,21,22,23,24,25,26,27	20	1,2,3,4,5,6,7,8,9,10,11,12,13,14,15,17,19,22,24,26	7	20	0
chr7A_715709959_715710108_block8543	chr7A	715709959	715710108	8	5	1,2,3,4,5	5	1,2,3,4,5	7	1,2,3,4,5,6,8	5	1,2,3,4,7	6	1,2,3,4,5,6	8	1,2,3,4,5,6,7,8	6	1,2,3,4,5,7	8	1,2,3,4,5,6,7,8	7	1,2,3,4,5,6,7	1	7	0
chr7A_715710111_715710965_block8544	chr7A	715710111	715710965	48	12	1,2,4,5,6,8,12,14,20,21,22,40	31	1,2,4,5,6,7,8,9,10,11,12,13,14,15,17,18,19,20,21,22,23,26,27,29,30,31,32,33,36,38,42	20	1,2,3,4,5,7,8,12,13,14,20,22,23,24,26,27,28,31,44,47	18	1,2,3,6,11,12,14,15,18,21,23,30,32,36,39,42,46,48	34	1,2,4,5,6,7,8,9,10,11,12,13,14,15,16,17,18,19,20,21,23,24,25,26,27,30,32,37,38,39,40,43,44,45	35	1,2,3,4,5,6,7,8,9,10,11,12,13,14,15,18,19,21,22,23,24,26,27,28,29,30,32,33,34,36,37,38,39,40,43	31	1,2,3,4,5,6,7,8,9,10,12,13,14,15,16,17,19,24,25,26,27,30,32,33,34,35,36,37,39,41,44	48	1,2,3,4,5,6,7,8,9,10,11,12,13,14,15,16,17,18,19,20,21,22,23,24,25,26,27,28,29,30,31,32,33,34,35,36,37,38,39,40,41,42,43,44,45,46,47,48	37	1,2,3,4,5,6,7,8,9,10,11,12,13,14,15,16,17,18,19,20,21,22,24,25,26,27,29,30,31,32,33,34,36,39,41,42,44	11	37	0
chr7A_715711163_715711385_block8545	chr7A	715711163	715711385	20	6	1,2,4,5,8,10	12	1,2,3,4,5,8,9,12,13,14,15,17	10	1,2,3,4,5,6,8,12,14,18	7	1,2,3,4,5,19,20	11	1,2,3,4,5,6,7,9,10,12,16	13	1,2,3,4,5,6,7,8,11,12,13,14,17	13	1,2,3,4,5,7,9,10,11,12,13,16,19	20	1,2,3,4,5,6,7,8,9,10,11,12,13,14,15,16,17,18,19,20	15	1,2,3,4,5,6,7,8,9,10,11,12,14,15,16	5	15	0
chr7A_715711406_715717822_block8546	chr7A	715711406	715717822	33	19	1,2,3,4,5,6,7,8,10,11,13,15,17,18,21,22,24,25,27	22	1,2,3,4,5,6,7,9,10,12,13,14,15,16,17,18,20,21,22,24,28,30	22	1,2,3,4,5,6,7,8,9,10,11,12,13,14,15,18,19,20,21,27,29,31	20	1,2,3,4,5,6,7,8,10,11,12,13,17,18,19,20,26,27,32,33	26	1,2,3,4,5,6,7,8,9,10,12,13,14,15,16,17,18,19,20,21,23,24,25,26,28,29	28	1,2,3,4,5,6,7,8,9,10,11,12,13,14,15,16,17,19,20,21,23,24,25,26,27,30,32,33	25	1,2,3,4,5,6,7,8,9,10,11,12,13,14,15,16,17,18,19,20,21,23,26,30,31	33	1,2,3,4,5,6,7,8,9,10,11,12,13,14,15,16,17,18,19,20,21,22,23,24,25,26,27,28,29,30,31,32,33	25	1,2,3,4,6,7,8,9,10,11,12,13,14,15,16,18,19,20,22,23,24,28,29,32,33	8	25	0
chr7A_715717877_715732064_block8547	chr7A	715717877	715732064	16	11	1,2,3,4,5,6,7,10,12,13,14	10	1,2,3,4,5,6,7,11,12,14	13	1,2,3,4,5,6,7,8,9,10,11,12,13	11	1,2,3,4,5,6,7,11,13,15,16	12	1,2,3,4,5,6,7,8,9,10,11,12	14	1,2,3,4,5,6,7,8,9,10,11,12,13,15	11	1,2,3,4,5,6,7,8,10,11,12	16	1,2,3,4,5,6,7,8,9,10,11,12,13,14,15,16	13	1,2,3,4,5,6,7,8,9,10,11,13,15	3	13	0
chr7A_715732080_715772839_block8548	chr7A	715732080	715772839	17	10	1,2,3,4,5,6,7,8,9,13	13	1,2,3,4,5,6,7,8,9,11,12,13,14	14	1,2,3,4,5,6,7,8,9,10,11,12,13,14	12	2,3,4,5,6,7,8,12,13,14,16,17	13	1,2,3,4,5,6,7,8,9,10,12,13,15	15	1,2,3,4,5,6,7,8,9,10,11,12,13,14,16	14	1,2,3,4,5,6,7,8,9,10,11,12,13,15	17	1,2,3,4,5,6,7,8,9,10,11,12,13,14,15,16,17	12	1,2,3,4,5,6,7,9,10,11,12,16	5	12	0
chr7A_715772860_715784231_block8549	chr7A	715772860	715784231	20	12	1,2,4,6,9,10,11,12,14,15,17,19	16	1,2,3,4,5,6,7,8,9,10,11,12,13,14,17,20	16	1,2,4,5,6,7,8,9,10,11,12,13,14,15,18,19	16	1,2,4,5,6,8,9,10,11,12,13,15,16,18,19,20	19	1,2,3,4,5,6,7,8,9,10,11,12,13,14,15,16,17,19,20	20	1,2,3,4,5,6,7,8,9,10,11,12,13,14,15,16,17,18,19,20	17	1,2,3,4,5,6,7,8,9,10,11,12,13,14,15,16,17	20	1,2,3,4,5,6,7,8,9,10,11,12,13,14,15,16,17,18,19,20	19	1,2,3,4,5,6,7,8,9,10,11,12,13,14,15,17,18,19,20	1	19	0
chr7A_715784297_715784404_block8550	chr7A	715784297	715784404	9	3	1,2,3	6	1,2,4,5,6,9	6	1,2,3,5,7,8	6	1,2,3,4,5,8	6	1,2,4,5,6,7	8	1,2,3,4,5,6,7,9	7	1,2,3,4,5,6,7	9	1,2,3,4,5,6,7,8,9	6	1,2,4,5,6,9	3	6	0
chr7A_715784425_715787992_block8551	chr7A	715784425	715787992	19	11	1,2,3,4,5,6,9,12,14,15,18	11	1,2,3,4,5,6,8,9,10,11,12	15	1,2,3,4,5,6,7,8,9,10,11,14,15,16,17	15	1,2,3,4,5,6,8,9,10,11,12,13,14,17,19	15	1,2,3,4,5,6,7,8,9,10,11,12,13,15,18	15	1,2,3,4,5,6,7,8,9,10,11,12,13,14,16	13	1,2,3,4,5,6,7,8,9,10,11,12,17	19	1,2,3,4,5,6,7,8,9,10,11,12,13,14,15,16,17,18,19	15	1,2,3,4,5,6,7,8,9,10,11,12,13,16,18	4	15	0
chr7A_715788030_715788058_block8552	chr7A	715788030	715788058	4	3	1,2,3	4	1,2,3,4	3	1,2,3	3	1,2,3	4	1,2,3,4	4	1,2,3,4	3	1,2,3	4	1,2,3,4	4	1,2,3,4	0	4	0
chr7A_715788063_716239234_block8553	chr7A	715788063	716239234	17	8	1,2,3,4,5,7,8,9	12	1,2,3,4,5,6,7,8,9,11,13,15	12	1,2,3,4,5,6,7,8,9,10,12,13	11	1,2,3,4,5,6,7,8,13,14,17	13	1,2,3,4,5,6,7,8,9,10,12,13,16	13	1,2,3,4,5,6,7,8,9,10,12,13,14	13	1,2,3,4,5,6,7,8,9,10,11,12,13	17	1,2,3,4,5,6,7,8,9,10,11,12,13,14,15,16,17	11	1,2,3,4,6,7,9,10,11,12,13	6	11	0
chr7A_716239254_716239357_block8554	chr7A	716239254	716239357	13	6	1,2,3,5,10,11	6	1,2,3,4,5,7	5	1,2,3,4,10	7	1,2,3,6,7,11,13	10	1,2,3,4,5,6,7,8,9,10	10	1,2,3,4,5,6,7,8,11,12	7	1,2,3,4,5,8,9	13	1,2,3,4,5,6,7,8,9,10,11,12,13	11	1,2,3,4,5,6,7,9,10,11,13	2	11	0
chr7A_716239369_716240207_block8555	chr7A	716239369	716240207	23	10	1,2,4,6,8,9,11,12,13,21	14	1,2,3,4,5,6,7,8,9,10,11,12,18,19	14	1,2,3,4,6,7,8,9,11,12,14,17,21,22	13	1,2,3,4,5,6,7,8,9,11,15,17,21	17	1,2,3,4,5,6,7,8,9,10,11,12,13,14,16,18,20	19	1,2,3,4,5,6,7,8,9,10,11,12,14,15,17,18,19,21,22	15	1,2,3,4,5,6,7,8,9,10,11,12,16,17,18	22	1,2,3,4,5,6,7,8,9,10,11,12,13,14,15,16,17,18,19,20,21,22	18	1,2,3,4,5,6,7,8,9,10,11,12,13,14,17,19,20,23	5	17	1
chr7A_716240256_716240379_block8556	chr7A	716240256	716240379	14	7	1,2,3,5,6,13,14	9	1,2,3,4,5,6,8,10,11	9	1,2,3,4,5,7,8,9,10	8	1,2,3,4,5,7,8,10	8	1,2,3,4,5,6,8,9	11	1,2,3,4,5,6,7,8,10,12,14	9	1,2,3,4,5,6,8,11,13	14	1,2,3,4,5,6,7,8,9,10,11,12,13,14	11	1,2,3,4,5,6,7,8,9,11,12	3	11	0
chr7A_716240446_716240619_block8557	chr7A	716240446	716240619	7	3	1,2,6	3	1,2,3	4	1,2,3,7	5	1,2,3,4,6	5	1,2,3,5,6	5	1,2,3,4,6	6	1,2,3,4,5,6	7	1,2,3,4,5,6,7	4	1,2,3,4	3	4	0
chr7A_716240764_716241319_block8558	chr7A	716240764	716241319	9	5	1,2,3,4,8	6	1,2,3,4,5,9	6	1,2,3,4,5,8	6	1,2,3,4,5,6	6	1,2,3,4,5,7	7	1,2,3,4,5,6,9	7	1,2,3,4,5,7,9	9	1,2,3,4,5,6,7,8,9	7	1,2,3,4,5,6,8	2	7	0
chr7A_716241375_716256010_block8559	chr7A	716241375	716256010	13	9	1,2,3,4,5,6,7,8,10	10	1,2,3,4,5,6,7,8,9,10	9	1,2,3,4,5,6,7,8,9	11	1,2,3,4,5,6,7,8,9,11,13	11	1,2,3,4,5,6,7,8,9,10,12	11	1,2,3,4,5,6,7,8,9,10,11	11	1,2,3,4,5,6,7,8,9,10,12	13	1,2,3,4,5,6,7,8,9,10,11,12,13	9	1,2,3,4,5,6,7,9,10	4	9	0
chr7A_716256035_716257584_block8560	chr7A	716256035	716257584	19	5	1,2,3,4,8	7	1,2,3,4,5,9,18	6	1,2,3,4,5,9	10	1,2,3,4,5,6,8,13,18,19	11	1,2,3,4,5,7,8,9,11,16,17	13	1,2,3,4,5,6,10,11,12,13,14,16,18	10	1,2,3,4,5,7,9,12,13,15	19	1,2,3,4,5,6,7,8,9,10,11,12,13,14,15,16,17,18,19	10	1,2,3,4,5,8,11,12,15,19	9	10	0
chr7A_716257614_717098794_block8561	chr7A	716257614	717098794	12	10	1,2,3,4,5,6,7,8,9,11	11	1,2,3,4,5,6,7,8,9,10,11	9	1,2,3,4,5,6,8,9,10	9	1,2,3,4,5,6,8,10,12	10	1,2,3,4,5,6,7,8,9,10	10	1,2,3,4,5,6,7,8,9,10	10	1,2,3,4,5,6,7,8,9,10	12	1,2,3,4,5,6,7,8,9,10,11,12	10	1,2,3,4,5,6,7,9,10,11	2	10	0
chr7A_717098803_717250587_block8562	chr7A	717098803	717250587	13	9	1,2,3,4,6,7,8,9,12	9	1,2,3,4,5,6,7,8,10	11	1,2,3,4,5,6,7,8,9,10,11	10	1,2,3,4,5,8,10,11,12,13	10	1,2,3,4,5,6,7,9,10,12	11	1,2,3,4,5,6,7,8,9,10,11	10	1,2,3,4,5,7,8,9,10,13	13	1,2,3,4,5,6,7,8,9,10,11,12,13	10	1,2,3,4,5,6,8,9,10,11	3	10	0
chr7A_717250643_717254298_block8563	chr7A	717250643	717254298	11	7	1,2,3,4,6,9,10	9	1,2,3,4,5,6,7,8,10	8	1,2,3,4,5,6,7,10	8	1,2,4,5,6,7,9,10	9	1,2,3,4,5,7,8,9,11	9	1,2,3,4,5,6,7,8,10	8	1,2,3,4,5,6,7,11	11	1,2,3,4,5,6,7,8,9,10,11	9	1,2,3,4,5,6,7,8,10	2	9	0
chr7A_717254326_717259248_block8564	chr7A	717254326	717259248	20	10	1,2,3,4,5,6,7,15,17,20	13	1,2,3,4,5,6,7,8,9,10,11,12,13	11	1,2,3,4,5,6,7,8,13,14,20	13	1,2,3,4,6,7,9,10,14,15,16,18,19	16	1,2,3,4,5,6,7,8,9,10,11,12,13,15,16,17	17	1,2,3,4,5,6,7,8,9,10,11,12,13,14,16,17,18	15	1,2,3,4,5,6,7,8,9,10,11,12,13,14,17	20	1,2,3,4,5,6,7,8,9,10,11,12,13,14,15,16,17,18,19,20	14	1,2,3,4,5,6,7,8,9,10,11,12,14,17	6	14	0
chr7A_717259584_717259642_block8565	chr7A	717259584	717259642	8	2	1,2	5	1,2,4,5,6	5	1,2,3,4,5	4	1,2,3,4	8	1,2,3,4,5,6,7,8	8	1,2,3,4,5,6,7,8	6	1,2,3,4,5,6	8	1,2,3,4,5,6,7,8	8	1,2,3,4,5,6,7,8	0	8	0
chr7A_717259666_717268819_block8566	chr7A	717259666	717268819	11	9	1,2,3,4,5,7,8,9,10	8	1,2,3,4,5,6,7,8	9	1,2,3,4,5,6,7,8,9	9	1,2,3,4,5,6,7,8,10	9	1,2,3,4,5,6,7,9,10	9	1,2,3,4,5,6,7,8,9	9	1,2,3,4,5,6,7,8,9	10	1,2,3,4,5,6,7,8,9,10	10	1,2,3,4,5,6,7,8,9,11	1	9	1
chr7A_717268969_717269017_block8567	chr7A	717268969	717269017	18	7	1,2,3,4,5,6,15	9	1,2,3,4,5,6,7,8,14	8	1,2,3,4,7,10,12,16	6	1,2,3,4,15,17	15	1,2,3,4,5,6,7,8,9,10,11,13,14,16,17	16	1,2,3,4,5,6,7,8,9,10,11,12,13,16,17,18	16	1,2,3,4,5,6,7,8,9,10,11,12,13,14,17,18	18	1,2,3,4,5,6,7,8,9,10,11,12,13,14,15,16,17,18	16	1,2,3,4,5,6,7,8,9,10,11,12,13,15,16,18	2	16	0
chr7A_717269026_717270457_block8568	chr7A	717269026	717270457	32	13	1,2,3,4,5,10,12,17,18,20,21,23,27	21	1,2,3,4,5,6,7,8,9,10,11,13,14,16,17,18,19,20,24,25,26	16	1,2,4,9,10,11,12,15,16,18,19,20,24,26,27,32	16	1,2,3,4,7,9,10,15,17,18,20,21,23,25,27,31	25	1,2,3,4,5,6,7,8,9,11,12,13,14,15,16,17,19,20,21,22,23,25,27,28,31	25	1,2,3,4,5,6,7,8,9,10,11,12,13,14,15,16,17,19,20,25,26,27,28,30,31	22	1,2,3,4,5,6,7,8,9,10,11,12,13,14,15,16,18,19,23,25,26,28	31	1,2,3,4,5,6,7,8,9,10,11,12,13,14,15,16,17,18,19,20,21,22,23,24,25,26,27,28,30,31,32	27	1,2,3,4,5,6,7,8,9,10,11,12,13,14,15,16,17,18,20,22,23,24,25,26,28,29,30	5	26	1
chr7A_717270615_717270656_block8569	chr7A	717270615	717270656	11	4	1,2,4,5	6	1,2,3,4,5,6	5	1,2,3,4,6	5	1,2,3,4,5	9	1,2,3,4,5,6,7,8,9	8	1,2,3,4,5,6,7,8	9	1,2,3,4,5,6,7,8,9	9	1,2,3,4,5,6,7,8,9	11	1,2,3,4,5,6,7,8,9,10,11	0	9	2
chr7A_717270775_717270797_block8570	chr7A	717270775	717270797	7	2	1,2	4	1,2,3,4	5	1,2,3,5,7	4	1,2,3,4	7	1,2,3,4,5,6,7	7	1,2,3,4,5,6,7	5	1,2,3,4,5	7	1,2,3,4,5,6,7	7	1,2,3,4,5,6,7	0	7	0
chr7A_717270825_717333971_block8571	chr7A	717270825	717333971	14	9	1,2,3,4,7,8,9,11,13	11	1,2,3,4,5,6,7,8,9,10,12	12	1,2,3,4,5,7,8,9,10,11,12,13	11	1,2,3,4,5,7,8,9,10,12,14	12	1,2,3,4,5,6,7,8,10,11,12,13	12	1,2,3,4,5,6,7,8,9,10,11,12	11	1,2,3,4,5,7,8,9,10,11,12	14	1,2,3,4,5,6,7,8,9,10,11,12,13,14	11	1,2,3,4,5,6,9,10,11,13,14	3	11	0
chr7A_717334852_717334863_block8572	chr7A	717334852	717334863	4	3	1,2,3	4	1,2,3,4	3	1,2,3	3	1,2,3	4	1,2,3,4	4	1,2,3,4	4	1,2,3,4	4	1,2,3,4	3	1,2,3	1	3	0
chr7A_717365412_717365438_block8573	chr7A	717365412	717365438	7	4	1,2,3,5	6	1,2,3,4,5,6	5	1,2,3,4,5	5	1,2,3,4,5	7	1,2,3,4,5,6,7	5	1,2,3,4,5	6	1,2,3,4,5,6	7	1,2,3,4,5,6,7	7	1,2,3,4,5,6,7	0	7	0
chr7A_717365578_717365613_block8574	chr7A	717365578	717365613	6	5	1,2,3,4,5	4	1,2,3,4	5	1,2,3,4,5	5	1,2,3,4,5	6	1,2,3,4,5,6	6	1,2,3,4,5,6	6	1,2,3,4,5,6	6	1,2,3,4,5,6	6	1,2,3,4,5,6	0	6	0
chr7A_717388567_717395718_block8575	chr7A	717388567	717395718	25	9	1,2,6,7,10,13,15,23,24	19	1,2,3,4,5,6,7,8,9,10,11,12,13,15,17,18,19,20,21	17	1,2,3,4,5,6,7,9,10,11,12,13,14,16,18,20,24	13	1,2,4,5,7,8,9,10,11,13,17,18,23	20	1,2,3,4,5,6,7,8,9,10,11,12,14,15,16,17,18,19,22,24	20	1,2,3,4,5,6,7,8,9,10,11,14,15,16,17,18,19,20,21,23	19	1,2,3,4,5,6,7,9,10,11,12,13,14,15,16,19,20,21,22	24	1,2,3,4,5,6,7,8,9,10,11,12,13,14,15,16,17,18,19,20,21,22,23,24	23	1,2,3,4,5,6,7,8,9,10,11,12,13,14,15,16,17,18,19,20,21,22,25	2	22	1
chr7A_717396922_717398719_block8576	chr7A	717396922	717398719	28	8	1,3,5,7,11,12,16,22	20	1,2,3,4,5,6,7,8,9,11,12,13,16,17,18,19,24,25,27,28	14	1,2,3,4,5,6,7,8,11,12,13,14,19,21	13	1,2,3,4,5,6,7,11,12,14,16,18,21	25	1,2,3,4,5,6,7,8,9,10,11,12,13,14,15,16,17,18,19,20,22,23,24,26,28	25	1,2,3,4,5,6,7,8,9,10,11,12,13,14,15,16,17,18,19,21,24,25,26,27,28	21	1,2,3,4,5,6,7,8,9,10,11,12,13,14,15,16,20,21,22,23,25	28	1,2,3,4,5,6,7,8,9,10,11,12,13,14,15,16,17,18,19,20,21,22,23,24,25,26,27,28	27	1,2,3,4,5,6,7,8,9,10,11,12,13,14,15,16,17,18,19,20,21,22,23,24,26,27,28	1	27	0
chr7A_717406359_717406977_block8577	chr7A	717406359	717406977	34	8	1,2,3,8,9,13,18,19	22	1,2,3,4,5,6,7,8,9,10,12,13,14,15,16,17,18,21,22,27,28,31	18	1,2,3,5,6,9,11,12,13,15,17,18,20,25,26,27,30,33	16	1,2,3,5,6,8,9,12,13,14,16,17,18,25,28,31	32	1,2,3,4,5,6,7,8,9,10,11,12,13,14,15,16,17,18,19,20,21,22,23,24,25,26,27,28,30,31,32,34	27	1,2,3,4,5,6,7,9,10,12,13,14,15,17,18,19,20,21,23,24,26,27,28,29,31,33,34	28	1,2,3,4,5,7,8,9,10,11,12,13,14,15,17,18,20,21,22,23,24,25,26,29,30,31,32,34	34	1,2,3,4,5,6,7,8,9,10,11,12,13,14,15,16,17,18,19,20,21,22,23,24,25,26,27,28,29,30,31,32,33,34	30	1,2,3,4,5,6,7,8,10,11,13,14,15,16,17,18,19,20,21,22,23,24,25,26,27,28,29,30,31,33	4	30	0
chr7A_717407306_717408503_block8578	chr7A	717407306	717408503	26	7	1,2,3,5,7,17,19	16	1,2,3,4,5,8,9,10,11,13,14,18,19,20,21,25	11	1,2,3,4,7,8,9,13,15,17,19	12	1,2,3,5,6,8,9,11,13,14,15,26	22	1,2,3,4,5,6,7,8,9,10,11,12,13,14,15,16,17,18,19,21,22,23	20	1,2,3,4,5,6,7,9,10,11,12,13,15,17,18,19,20,21,24,26	18	1,2,3,4,5,6,7,8,9,10,11,13,15,17,19,21,22,23	26	1,2,3,4,5,6,7,8,9,10,11,12,13,14,15,16,17,18,19,20,21,22,23,24,25,26	22	1,2,3,4,5,6,7,8,9,10,11,12,13,14,15,16,17,18,19,20,22,25	4	22	0
chr7A_717409564_717470784_block8579	chr7A	717409564	717470784	17	10	1,2,3,4,5,6,7,8,9,13	14	1,2,3,4,5,6,7,8,9,10,11,13,14,15	12	1,2,3,4,5,6,7,8,11,12,13,14	12	1,2,3,4,5,6,7,9,11,12,14,16	16	1,2,3,4,5,6,7,8,9,10,11,12,13,14,15,17	14	1,2,3,4,5,6,7,8,9,10,11,12,14,16	12	1,2,3,4,5,6,7,8,9,11,14,17	17	1,2,3,4,5,6,7,8,9,10,11,12,13,14,15,16,17	12	1,2,3,4,5,6,7,9,10,11,15,16	5	12	0
chr7A_717471202_717471205_block8580	chr7A	717471202	717471205	4	2	1,3	3	1,2,3	3	1,2,3	3	1,2,3	4	1,2,3,4	4	1,2,3,4	4	1,2,3,4	4	1,2,3,4	4	1,2,3,4	0	4	0
chr7A_717471432_717471627_block8581	chr7A	717471432	717471627	17	4	1,2,4,8	10	1,2,3,4,6,7,9,14,15,16	6	1,2,3,5,6,14	6	1,2,3,4,12,15	13	1,2,3,4,5,6,7,9,10,12,13,14,17	10	1,2,3,4,5,6,9,10,11,12	10	1,2,3,4,5,6,7,11,15,17	17	1,2,3,4,5,6,7,8,9,10,11,12,13,14,15,16,17	16	1,2,3,4,5,6,7,8,9,10,11,12,13,14,15,16	1	16	0
chr7A_717471647_717519958_block8582	chr7A	717471647	717519958	13	8	1,2,3,4,5,6,8,11	12	1,2,3,4,5,6,7,8,9,10,11,12	11	1,2,3,4,5,6,7,8,9,10,11	8	1,2,3,4,5,6,8,9	11	1,2,3,4,5,6,7,8,9,10,11	12	1,2,3,4,5,6,7,8,9,10,11,13	10	1,2,3,4,5,6,7,9,10,11	13	1,2,3,4,5,6,7,8,9,10,11,12,13	11	1,2,3,4,5,6,7,8,9,10,12	2	11	0
chr7A_717519984_717523903_block8583	chr7A	717519984	717523903	13	6	1,2,3,4,5,9	9	1,2,3,4,5,6,7,8,9	6	1,2,3,4,5,7	7	1,2,3,4,5,7,8	11	1,2,3,4,5,6,7,8,9,10,12	11	1,2,3,4,5,6,7,9,11,12,13	10	1,2,3,4,5,6,7,8,9,10	13	1,2,3,4,5,6,7,8,9,10,11,12,13	11	1,2,3,4,5,6,7,8,9,12,13	2	11	0
chr7A_717523919_717524096_block8584	chr7A	717523919	717524096	12	4	1,2,3,4	5	1,2,3,4,6	4	1,2,3,4	5	1,2,3,4,9	8	1,2,3,4,5,6,10,11	10	1,2,3,4,6,7,8,9,10,11	6	1,2,3,4,5,6	11	1,2,3,4,5,6,7,8,9,10,11	6	1,2,3,4,6,12	6	5	1
chr7A_717524106_717561313_block8585	chr7A	717524106	717561313	15	12	1,2,3,4,5,6,7,8,9,11,12,15	12	1,2,3,4,5,6,7,8,9,11,12,13	12	1,2,3,4,5,6,7,8,9,11,13,15	12	1,2,3,4,5,6,7,8,9,11,13,14	14	1,2,3,4,5,6,7,8,9,10,11,12,14,15	12	1,2,3,4,5,6,8,9,10,11,12,14	13	1,2,3,4,5,6,7,9,10,11,12,14,15	15	1,2,3,4,5,6,7,8,9,10,11,12,13,14,15	12	1,2,3,4,5,6,7,8,10,11,12,14	3	12	0
chr7A_717567688_717577272_block8586	chr7A	717567688	717577272	14	9	1,2,3,4,5,6,7,11,14	10	1,2,3,4,5,6,7,8,9,11	11	1,2,3,4,6,7,9,10,11,12,14	12	1,2,3,4,6,7,8,9,10,11,13,14	14	1,2,3,4,5,6,7,8,9,10,11,12,13,14	13	1,2,3,4,5,6,7,8,9,10,11,13,14	11	1,2,3,4,5,6,7,8,9,12,13	14	1,2,3,4,5,6,7,8,9,10,11,12,13,14	9	1,2,3,4,5,6,8,10,12	5	9	0
chr7A_717577282_717577365_block8587	chr7A	717577282	717577365	6	4	1,2,3,5	4	1,2,3,5	5	1,2,3,5,6	4	1,2,3,5	5	1,2,3,4,6	4	1,2,3,4	5	1,2,3,4,5	6	1,2,3,4,5,6	4	1,2,3,4	2	4	0
chr7A_717577411_717749046_block8588	chr7A	717577411	717749046	15	9	1,2,3,4,5,7,9,10,13	14	1,2,3,4,5,6,7,8,9,10,11,13,14,15	12	1,2,3,4,5,6,7,8,9,10,12,14	10	1,2,3,4,5,6,7,8,10,14	14	1,2,3,4,5,6,7,8,9,10,12,13,14,15	13	1,2,3,4,5,6,7,8,9,10,12,13,14	13	1,2,3,4,5,6,7,8,10,11,12,13,14	15	1,2,3,4,5,6,7,8,9,10,11,12,13,14,15	13	1,2,3,4,5,6,7,8,9,11,12,13,15	2	13	0
chr7A_717749413_717761847_block8589	chr7A	717749413	717761847	15	9	1,2,3,4,5,6,8,9,11	14	1,2,3,4,5,6,7,8,9,10,11,12,13,14	12	1,2,3,4,5,6,7,8,9,11,13,14	9	1,2,3,4,6,8,10,11,13	14	1,2,3,4,5,6,7,8,9,11,12,13,14,15	13	1,2,3,4,5,6,7,8,9,11,12,13,14	14	1,2,3,4,5,6,7,8,10,11,12,13,14,15	15	1,2,3,4,5,6,7,8,9,10,11,12,13,14,15	12	1,2,3,4,5,6,7,9,10,11,12,13	3	12	0
chr7A_717762510_717762637_block8590	chr7A	717762510	717762637	20	6	1,2,3,4,8,15	14	1,2,3,4,5,6,7,8,9,10,11,15,17,19	9	1,2,3,4,5,6,11,16,17	11	1,2,3,4,5,7,8,11,12,18,19	16	1,2,3,4,5,6,7,8,9,10,12,13,14,15,16,18	15	1,2,3,4,5,6,7,8,9,10,11,12,15,17,20	11	1,2,3,4,5,6,8,10,13,16,18	20	1,2,3,4,5,6,7,8,9,10,11,12,13,14,15,16,17,18,19,20	14	1,2,3,4,5,6,7,8,9,10,11,12,14,16	6	14	0
chr7A_717764877_717766598_block8591	chr7A	717764877	717766598	24	8	1,2,3,4,6,7,9,17	16	1,2,3,4,5,6,7,8,9,12,13,14,15,16,19,20	13	1,2,3,4,5,6,9,12,14,15,20,21,24	13	1,2,3,6,7,9,11,15,16,20,22,23,24	20	1,2,3,4,5,6,7,8,9,10,11,12,13,14,15,16,17,18,19,22	17	1,2,3,4,5,6,7,8,9,10,11,12,13,14,15,16,17	14	1,2,3,4,5,6,8,9,10,11,12,14,16,18	24	1,2,3,4,5,6,7,8,9,10,11,12,13,14,15,16,17,18,19,20,21,22,23,24	18	1,2,3,4,5,6,7,8,9,10,11,13,14,15,16,17,19,23	6	18	0
chr7A_717766602_717806585_block8592	chr7A	717766602	717806585	12	8	1,2,3,4,5,6,7,9	10	1,2,3,4,6,7,8,9,10,11	10	1,2,3,4,5,6,7,8,9,10	7	1,2,3,4,6,7,10	12	1,2,3,4,5,6,7,8,9,10,11,12	10	1,2,3,4,5,6,8,9,10,11	12	1,2,3,4,5,6,7,8,9,10,11,12	12	1,2,3,4,5,6,7,8,9,10,11,12	10	1,2,3,4,5,6,7,8,10,11	2	10	0
chr7A_717806681_717810714_block8593	chr7A	717806681	717810714	20	10	1,2,3,4,5,6,9,11,13,14	12	1,2,4,5,6,7,9,10,11,12,13,14	12	1,2,3,4,5,6,8,10,11,12,14,16	13	1,2,3,4,5,6,7,10,11,12,16,17,20	16	1,2,3,4,5,6,7,8,9,10,11,12,13,14,17,19	15	1,2,3,4,5,7,8,9,10,11,12,13,15,18,20	16	1,2,3,4,5,6,7,8,9,10,11,12,13,15,17,19	20	1,2,3,4,5,6,7,8,9,10,11,12,13,14,15,16,17,18,19,20	15	1,2,3,4,6,7,8,9,10,11,13,14,16,17,20	5	15	0
chr7A_717810775_717820636_block8594	chr7A	717810775	717820636	17	10	1,2,3,4,5,6,7,9,11,14	13	1,2,3,4,5,6,7,8,9,10,11,13,14	13	1,2,3,4,5,6,7,8,9,10,12,13,14	12	1,2,3,4,5,6,7,8,9,13,14,17	15	1,2,3,4,5,6,7,8,9,10,11,12,13,15,16	14	1,2,3,4,5,6,7,8,10,11,12,13,14,17	13	1,2,3,4,5,6,7,8,9,11,13,14,16	17	1,2,3,4,5,6,7,8,9,10,11,12,13,14,15,16,17	15	1,2,3,4,5,6,7,8,9,10,11,12,13,15,17	2	15	0
chr7A_717820807_717821103_block8595	chr7A	717820807	717821103	5	5	1,2,3,4,5	4	1,2,3,4	4	1,2,3,4	4	1,2,3,4	4	1,2,3,4	5	1,2,3,4,5	4	1,2,3,4	5	1,2,3,4,5	4	1,2,3,4	1	4	0
chr7A_717821143_717821794_block8596	chr7A	717821143	717821794	11	5	1,2,3,4,6	7	1,2,3,4,5,6,7	6	1,2,3,5,6,7	8	1,2,3,4,5,6,7,10	8	1,2,3,4,5,7,8,9	10	1,2,3,4,5,6,7,8,10,11	10	1,2,3,4,5,6,7,8,9,11	11	1,2,3,4,5,6,7,8,9,10,11	10	1,2,3,4,5,6,7,8,10,11	1	10	0
chr7A_717821805_717825015_block8597	chr7A	717821805	717825015	16	9	1,2,3,4,5,6,7,10,11	11	1,2,3,4,5,6,7,8,9,10,11	10	1,2,3,4,6,8,9,10,11,12	12	1,2,3,4,5,6,8,9,10,11,12,15	13	1,2,3,4,5,6,7,8,9,10,12,13,14	11	1,2,3,4,5,7,8,9,10,13,15	11	1,2,3,4,5,6,7,8,9,10,14	15	1,2,3,4,5,6,7,8,9,10,11,12,13,14,15	13	1,2,3,4,5,6,7,8,9,10,11,12,16	3	12	1
chr7A_717825020_718199100_block8598	chr7A	717825020	718199100	17	12	1,2,3,4,5,6,7,8,9,10,11,13	13	1,2,3,5,6,7,8,9,10,11,13,14,15	15	1,2,3,4,5,6,7,8,9,10,11,12,14,15,17	11	1,2,3,4,5,6,8,9,14,15,16	16	1,2,3,4,5,6,7,8,9,10,11,12,13,14,15,16	15	1,2,3,4,5,6,7,8,9,10,11,12,13,14,15	17	1,2,3,4,5,6,7,8,9,10,11,12,13,14,15,16,17	17	1,2,3,4,5,6,7,8,9,10,11,12,13,14,15,16,17	13	1,2,3,4,5,6,7,8,9,11,12,14,17	4	13	0
chr7A_718199129_718263065_block8599	chr7A	718199129	718263065	14	9	1,2,3,4,5,6,7,8,9	10	1,2,3,4,5,7,8,9,11,12	11	1,2,3,4,5,6,7,8,9,10,11	8	1,2,3,4,5,8,11,14	12	1,2,3,4,5,6,7,8,9,10,11,13	12	1,2,3,4,5,6,7,8,9,10,11,14	12	1,2,3,4,5,6,7,8,9,10,11,13	14	1,2,3,4,5,6,7,8,9,10,11,12,13,14	10	1,2,3,4,5,6,7,9,10,12	4	10	0
chr7A_718263429_718263733_block8600	chr7A	718263429	718263733	13	5	1,2,3,4,7	9	1,2,3,4,5,7,9,12,13	9	1,2,3,4,5,6,9,10,11	7	1,2,3,4,5,7,13	7	1,2,3,4,5,7,8	10	1,2,3,4,5,6,7,9,10,12	12	1,2,3,4,5,6,7,8,9,10,11,13	13	1,2,3,4,5,6,7,8,9,10,11,12,13	8	1,2,3,4,7,10,11,13	5	8	0
chr7A_718263834_718270448_block8601	chr7A	718263834	718270448	15	9	1,2,3,4,5,6,9,10,13	13	1,2,3,4,5,6,7,8,9,10,11,12,13	9	1,2,3,4,5,6,9,11,13	12	1,2,3,4,5,6,7,8,9,11,12,15	13	1,2,3,4,5,6,8,9,10,11,12,13,14	14	1,2,3,4,5,6,7,8,9,10,11,12,13,15	12	1,2,3,4,5,6,7,8,9,10,11,14	15	1,2,3,4,5,6,7,8,9,10,11,12,13,14,15	10	1,2,3,4,5,7,8,10,12,13	5	10	0
chr7A_718270464_718386455_block8602	chr7A	718270464	718386455	14	10	1,3,4,5,6,7,8,9,10,12	10	1,2,3,4,6,7,8,9,10,11	11	1,2,3,4,5,6,7,8,9,10,11	9	1,2,3,4,6,9,10,11,14	13	1,2,3,4,5,6,7,8,9,10,11,12,13	11	1,2,3,4,5,6,7,8,9,11,14	12	1,2,3,4,5,6,7,8,9,10,11,13	14	1,2,3,4,5,6,7,8,9,10,11,12,13,14	11	1,2,3,4,5,6,7,8,10,12,14	3	11	0
chr7A_718386466_718399064_block8603	chr7A	718386466	718399064	15	10	1,2,3,4,5,6,8,11,12,15	10	1,2,3,4,5,6,7,8,9,12	10	1,2,3,4,5,6,8,10,11,15	8	1,2,3,4,5,7,8,14	14	1,2,3,4,5,6,7,8,9,10,11,12,14,15	13	1,2,3,4,5,6,7,8,9,10,11,12,14	12	1,2,3,4,5,6,7,8,9,11,12,14	14	1,2,3,4,5,6,7,8,9,10,11,12,14,15	13	1,2,3,4,5,6,7,8,9,10,11,12,13	2	12	1
chr7A_718399086_718403671_block8604	chr7A	718399086	718403671	17	8	1,3,4,5,6,8,10,13	13	1,2,3,4,5,6,7,8,10,11,12,13,15	13	1,2,3,5,6,8,9,10,11,12,13,14,15	9	1,2,4,5,10,12,14,15,17	13	1,2,3,4,5,6,8,9,11,12,13,14,16	15	1,2,3,4,5,6,7,8,9,10,11,12,13,14,17	15	1,2,3,4,5,6,7,8,9,10,11,12,13,14,16	17	1,2,3,4,5,6,7,8,9,10,11,12,13,14,15,16,17	12	1,2,3,4,5,6,7,8,9,10,11,13	5	12	0
chr7A_718403678_718414546_block8605	chr7A	718403678	718414546	18	11	1,2,3,4,6,8,10,11,12,13,15	15	1,2,3,4,6,7,8,9,10,11,13,14,16,17,18	15	1,2,3,4,5,6,7,8,9,10,11,12,14,15,16	10	1,2,3,6,7,8,11,12,16,18	17	1,2,3,4,5,6,7,8,10,11,12,13,14,15,16,17,18	16	1,2,3,4,5,7,8,9,10,11,12,13,14,15,16,17	17	1,2,3,4,6,7,8,9,10,11,12,13,14,15,16,17,18	18	1,2,3,4,5,6,7,8,9,10,11,12,13,14,15,16,17,18	14	1,2,3,4,5,6,7,9,10,11,14,15,17,18	4	14	0
chr7A_718414566_718452525_block8606	chr7A	718414566	718452525	12	9	1,2,3,4,5,6,7,8,9	10	1,2,3,4,5,6,7,8,9,10	10	1,2,3,4,5,6,7,8,9,10	9	1,2,3,4,5,7,8,10,12	11	1,2,3,4,5,6,7,8,9,10,11	11	1,2,3,4,5,6,7,8,9,10,12	11	1,2,3,4,5,6,7,8,9,10,11	12	1,2,3,4,5,6,7,8,9,10,11,12	8	1,2,3,4,5,6,7,9	4	8	0
chr7A_718452586_718456938_block8607	chr7A	718452586	718456938	13	7	1,2,3,4,7,8,9	8	1,2,3,4,5,6,8,12	9	1,2,3,4,7,8,9,11,13	8	1,2,3,4,9,10,11,13	8	1,2,3,4,6,9,10,11	10	1,2,3,4,6,7,8,9,10,13	8	1,2,3,4,5,6,7,10	13	1,2,3,4,5,6,7,8,9,10,11,12,13	8	1,2,3,4,5,6,8,9	5	8	0
chr7A_718456990_718463501_block8608	chr7A	718456990	718463501	22	11	1,2,3,4,5,6,8,10,12,16,21	13	1,2,4,5,6,7,8,10,11,13,14,15,16	15	1,2,3,4,5,6,8,9,11,12,13,15,16,18,20	11	1,2,4,6,11,13,14,18,20,21,22	15	1,2,3,4,5,6,8,9,10,11,12,13,14,15,19	18	1,2,3,4,5,6,7,8,9,10,11,12,13,14,15,16,17,22	17	1,2,3,4,5,6,7,8,9,10,11,13,14,15,16,17,19	22	1,2,3,4,5,6,7,8,9,10,11,12,13,14,15,16,17,18,19,20,21,22	14	1,2,3,4,5,6,7,8,9,11,15,16,21,22	8	14	0
chr7A_718463506_718504445_block8609	chr7A	718463506	718504445	15	11	1,2,3,4,5,6,7,8,9,11,13	13	1,2,3,5,6,7,8,9,10,11,13,14,15	13	1,2,3,4,5,6,7,8,9,11,12,14,15	11	1,2,3,4,5,6,8,9,10,14,15	14	1,2,3,4,5,6,7,8,9,11,12,13,14,15	14	1,2,3,4,5,6,7,9,10,11,12,13,14,15	15	1,2,3,4,5,6,7,8,9,10,11,12,13,14,15	15	1,2,3,4,5,6,7,8,9,10,11,12,13,14,15	13	1,2,3,4,5,6,7,8,10,11,12,13,14	2	13	0
chr7A_718504451_718514919_block8610	chr7A	718504451	718514919	17	11	1,2,3,4,5,6,7,8,9,10,12	11	1,2,3,4,5,6,7,9,10,12,14	13	1,2,3,4,5,6,7,8,9,10,11,13,14	12	1,2,3,4,5,6,8,9,12,13,14,16	15	1,2,3,4,5,6,7,8,9,10,11,12,13,14,15	15	1,2,3,4,5,6,7,8,9,10,11,12,13,14,16	13	1,2,3,4,5,6,7,8,9,10,11,14,15	16	1,2,3,4,5,6,7,8,9,10,11,12,13,14,15,16	13	1,2,3,4,5,6,7,8,10,11,13,16,17	4	12	1
chr7A_718514934_718514935_block8611	chr7A	718514934	718514935	6	4	1,2,3,4	5	1,2,3,4,5	4	1,2,3,4	4	1,2,3,4	5	1,2,3,4,6	5	1,2,3,4,5	5	1,2,3,4,6	6	1,2,3,4,5,6	4	1,2,3,4	2	4	0
chr7A_718514959_718516993_block8612	chr7A	718514959	718516993	12	5	1,2,3,4,5	10	1,2,3,4,5,6,7,8,9,11	6	1,2,3,4,5,7	7	1,2,3,4,5,7,8	11	1,2,3,4,5,6,7,8,9,10,11	8	1,2,3,4,6,7,9,11	9	1,2,3,4,5,6,7,9,10	11	1,2,3,4,5,6,7,8,9,10,11	10	1,2,3,4,5,6,8,9,11,12	2	9	1
chr7A_718517040_718517161_block8613	chr7A	718517040	718517161	11	4	1,2,3,4	6	1,2,3,4,5,8	6	1,2,3,4,5,7	5	1,2,3,4,11	8	1,2,3,4,5,6,7,8	7	1,2,3,4,5,7,11	7	1,2,3,4,5,6,9	10	1,2,3,4,5,6,7,8,9,11	7	1,2,3,4,7,9,10	4	6	1
chr7A_718517405_719475156_block8614	chr7A	718517405	719475156	20	13	1,2,3,4,5,6,7,8,9,10,11,16,18	14	1,2,3,4,5,6,8,9,10,11,12,15,17,20	17	1,2,3,4,5,6,7,8,9,10,11,13,14,15,16,17,18	13	1,2,3,4,5,8,9,10,15,16,17,18,20	18	1,2,3,4,5,6,7,8,9,10,11,13,14,15,16,18,19,20	14	1,2,3,4,5,6,7,8,10,11,13,14,15,16	15	1,2,3,4,5,6,7,8,9,10,11,12,14,15,16	20	1,2,3,4,5,6,7,8,9,10,11,12,13,14,15,16,17,18,19,20	14	1,2,3,4,5,6,7,9,10,11,12,13,14,19	6	14	0
chr7A_719475204_719476338_block8615	chr7A	719475204	719476338	10	4	1,2,3,4	5	1,2,3,4,5	7	1,2,3,4,5,7,10	6	1,2,3,4,5,7	7	1,2,3,4,5,7,8	8	1,2,3,4,5,6,7,9	8	1,2,3,4,5,6,8,9	10	1,2,3,4,5,6,7,8,9,10	6	1,2,3,4,6,7	4	6	0
chr7A_719476373_719476691_block8616	chr7A	719476373	719476691	10	5	1,2,3,4,5	6	1,2,3,4,5,6	6	1,2,3,4,5,9	6	1,2,3,4,5,8	8	1,2,3,4,5,6,7,10	9	1,2,3,4,5,6,7,8,10	4	1,2,3,4	10	1,2,3,4,5,6,7,8,9,10	7	1,2,3,4,5,6,7	3	7	0
chr7A_719476802_719477145_block8617	chr7A	719476802	719477145	10	5	1,2,3,4,5	6	1,2,3,4,5,8	6	1,2,3,4,6,7	6	1,2,3,4,7,8	9	1,2,3,4,5,6,7,9,10	9	1,2,3,4,5,6,7,8,10	8	1,2,3,4,5,6,8,9	10	1,2,3,4,5,6,7,8,9,10	6	1,2,3,4,5,7	4	6	0
chr7A_719477216_719477350_block8618	chr7A	719477216	719477350	5	4	1,2,3,4	4	1,2,3,4	4	1,2,3,4	5	1,2,3,4,5	4	1,2,3,4	4	1,2,3,4	4	1,2,3,4	5	1,2,3,4,5	5	1,2,3,4,5	0	5	0
chr7A_719477379_719479660_block8619	chr7A	719477379	719479660	15	8	1,2,3,5,7,8,9,12	7	1,2,3,4,6,7,8	9	1,2,3,4,6,8,9,10,11	10	1,2,3,4,6,7,8,10,11,12	12	1,2,3,4,5,6,7,9,10,11,13,14	13	1,2,3,4,5,6,7,8,9,10,11,13,15	9	1,2,3,4,5,6,7,10,14	15	1,2,3,4,5,6,7,8,9,10,11,12,13,14,15	11	1,2,3,4,5,7,8,9,11,12,13	4	11	0
chr7A_719479702_719479756_block8620	chr7A	719479702	719479756	4	4	1,2,3,4	4	1,2,3,4	4	1,2,3,4	4	1,2,3,4	4	1,2,3,4	4	1,2,3,4	4	1,2,3,4	4	1,2,3,4	4	1,2,3,4	0	4	0
chr7A_719479787_719482465_block8621	chr7A	719479787	719482465	25	14	1,2,3,4,5,7,8,9,12,14,19,23,24,25	16	1,2,3,4,5,6,7,8,9,10,11,14,15,17,22,23	13	1,2,3,5,6,7,8,10,13,14,16,21,23	14	1,2,3,5,6,7,8,9,12,13,17,20,21,24	18	1,2,3,4,5,6,7,8,9,10,11,12,13,15,16,17,18,25	20	1,2,3,4,5,6,7,8,9,10,11,12,13,14,15,16,17,20,21,23	12	1,2,3,4,5,6,8,9,11,12,17,18	25	1,2,3,4,5,6,7,8,9,10,11,12,13,14,15,16,17,18,19,20,21,22,23,24,25	18	1,2,3,4,5,6,7,8,9,10,12,13,14,15,16,20,22,25	7	18	0
chr7A_719482543_719482573_block8622	chr7A	719482543	719482573	6	5	1,2,3,4,5	5	1,2,3,4,5	6	1,2,3,4,5,6	6	1,2,3,4,5,6	4	1,2,3,4	5	1,2,3,4,5	5	1,2,3,4,5	6	1,2,3,4,5,6	6	1,2,3,4,5,6	0	6	0
chr7A_719482582_719485386_block8623	chr7A	719482582	719485386	11	6	1,2,3,4,5,7	8	1,2,3,4,5,6,7,8	8	1,2,3,4,5,8,9,10	9	1,2,3,4,5,6,8,9,10	11	1,2,3,4,5,6,7,8,9,10,11	8	1,2,3,4,7,8,9,10	9	1,2,3,4,5,6,7,8,11	11	1,2,3,4,5,6,7,8,9,10,11	9	1,2,3,4,5,6,7,9,10	2	9	0
chr7A_719485388_719489071_block8624	chr7A	719485388	719489071	25	12	1,2,4,5,6,10,11,13,14,18,20,23	14	1,2,3,4,5,6,8,9,10,11,12,14,15,21	18	1,2,3,4,5,7,8,9,10,11,13,16,17,19,21,22,23,25	14	1,2,3,8,9,10,11,13,14,16,19,22,23,25	23	1,2,3,4,5,6,7,8,9,10,11,12,13,14,15,16,17,18,19,20,21,22,24	19	1,2,3,4,5,6,7,8,9,10,11,13,14,15,17,18,19,21,24	18	1,2,3,4,5,6,7,8,9,10,11,12,13,14,18,21,23,24	25	1,2,3,4,5,6,7,8,9,10,11,12,13,14,15,16,17,18,19,20,21,22,23,24,25	17	1,2,3,4,5,6,7,8,9,10,11,12,15,17,18,19,22	8	17	0
chr7A_719489311_719499120_block8625	chr7A	719489311	719499120	18	7	1,2,6,7,9,11,12	15	1,2,3,4,5,6,7,8,9,10,11,12,13,14,16	13	1,2,3,4,5,6,9,10,11,13,14,15,17	12	1,2,4,5,6,10,11,12,13,14,15,17	14	1,3,4,5,6,7,9,10,11,12,13,14,15,18	15	1,2,3,4,5,6,7,8,9,10,11,12,13,14,17	14	1,2,3,4,5,6,7,8,9,10,11,12,14,18	18	1,2,3,4,5,6,7,8,9,10,11,12,13,14,15,16,17,18	13	1,2,3,4,7,8,9,10,11,12,13,15,17	5	13	0
chr7A_719499433_719506425_block8626	chr7A	719499433	719506425	20	11	1,2,3,4,5,6,9,11,12,18,19	15	1,2,3,4,5,6,7,8,11,12,13,14,15,16,18	13	1,2,3,4,5,6,7,9,11,13,17,18,19	8	1,2,3,4,5,6,11,16	17	1,2,3,4,5,6,7,9,10,11,12,13,14,15,16,17,20	16	1,2,3,4,5,6,7,9,10,11,12,13,14,15,16,17	16	1,2,3,4,5,6,7,8,9,10,11,12,13,14,15,17	20	1,2,3,4,5,6,7,8,9,10,11,12,13,14,15,16,17,18,19,20	17	1,2,3,4,6,7,8,9,10,11,13,14,15,16,17,19,20	3	17	0
chr7A_719506681_719511758_block8627	chr7A	719506681	719511758	9	5	1,2,3,4,5	7	1,2,3,4,5,6,7	6	1,2,3,4,5,6	8	1,2,3,4,5,6,7,9	8	1,2,3,4,5,6,7,8	8	1,2,3,4,5,6,7,9	7	1,2,3,4,5,6,8	9	1,2,3,4,5,6,7,8,9	6	1,2,3,4,7,9	3	6	0
chr7A_719511768_719564104_block8628	chr7A	719511768	719564104	11	8	1,2,3,4,5,6,8,9	10	1,2,3,4,5,6,7,8,9,11	10	1,2,3,4,5,6,8,9,10,11	9	1,2,3,4,5,6,8,9,11	11	1,2,3,4,5,6,7,8,9,10,11	11	1,2,3,4,5,6,7,8,9,10,11	11	1,2,3,4,5,6,7,8,9,10,11	11	1,2,3,4,5,6,7,8,9,10,11	9	1,2,3,4,5,6,7,8,10	2	9	0
chr7A_719564119_719567162_block8629	chr7A	719564119	719567162	17	6	1,2,3,5,7,9	9	1,2,3,4,5,7,8,11,13	10	1,2,3,5,6,8,10,11,12,14	11	1,2,3,5,7,8,9,11,12,14,15	11	1,2,3,5,6,7,8,9,11,13,16	13	1,2,3,5,6,7,8,9,10,11,13,15,17	11	1,2,3,5,6,7,8,9,10,11,14	17	1,2,3,4,5,6,7,8,9,10,11,12,13,14,15,16,17	9	1,2,3,4,5,6,7,10,15	8	9	0
chr7A_719568037_719580931_block8630	chr7A	719568037	719580931	17	8	1,2,3,4,5,6,7,10	12	1,2,3,4,5,7,8,9,11,12,13,16	12	1,2,3,4,5,6,9,10,11,12,13,15	12	1,2,3,4,5,6,7,9,12,13,14,17	15	1,2,3,4,5,6,7,8,9,11,12,13,14,15,16	14	1,2,3,4,5,6,7,8,9,10,11,12,13,17	14	1,2,3,4,5,6,7,8,9,10,11,12,14,15	17	1,2,3,4,5,6,7,8,9,10,11,12,13,14,15,16,17	13	1,2,3,4,5,6,7,8,11,13,14,15,17	4	13	0
chr7A_719581292_719925099_block8631	chr7A	719581292	719925099	13	11	1,2,3,4,5,6,7,8,9,11,13	10	1,2,4,5,6,7,8,9,10,12	13	1,2,3,4,5,6,7,8,9,10,11,12,13	11	1,2,3,4,5,6,7,8,10,11,12	11	1,2,3,4,5,6,7,8,9,10,12	13	1,2,3,4,5,6,7,8,9,10,11,12,13	12	1,2,3,4,5,6,7,8,9,10,11,12	13	1,2,3,4,5,6,7,8,9,10,11,12,13	9	1,2,3,4,5,6,7,9,13	4	9	0
chr7A_719925101_719929932_block8632	chr7A	719925101	719929932	16	8	1,2,3,4,5,6,8,9	12	1,2,3,4,5,6,7,8,9,11,12,14	11	1,2,3,4,5,7,8,9,11,13,14	11	1,2,3,4,6,7,8,11,12,14,15	14	1,2,3,4,5,6,7,8,9,10,11,12,13,14	15	1,2,3,4,5,6,7,8,9,10,11,12,14,15,16	13	1,2,3,4,5,6,7,8,9,10,11,12,14	16	1,2,3,4,5,6,7,8,9,10,11,12,13,14,15,16	12	1,2,3,4,5,6,7,9,10,12,13,15	4	12	0
chr7A_719930154_719963173_block8633	chr7A	719930154	719963173	11	10	1,2,3,4,5,6,7,8,9,10	9	1,3,4,5,6,7,8,9,11	11	1,2,3,4,5,6,7,8,9,10,11	11	1,2,3,4,5,6,7,8,9,10,11	10	1,2,3,4,5,6,7,8,9,11	10	1,2,3,4,5,6,7,9,10,11	11	1,2,3,4,5,6,7,8,9,10,11	11	1,2,3,4,5,6,7,8,9,10,11	6	1,2,3,4,5,6	5	6	0
chr7A_719963192_719969910_block8634	chr7A	719963192	719969910	12	8	1,2,3,4,5,6,7,10	8	1,2,4,5,6,7,8,11	10	1,2,3,4,6,7,8,9,10,11	10	1,2,3,4,6,7,8,10,11,12	9	1,2,3,4,6,7,8,9,11	11	1,2,3,4,6,7,8,9,10,11,12	10	1,2,3,4,6,7,8,9,10,11	12	1,2,3,4,5,6,7,8,9,10,11,12	8	1,2,3,4,5,7,9,12	4	8	0
chr7A_719969950_719974242_block8635	chr7A	719969950	719974242	11	8	1,2,3,4,5,6,7,9	9	1,2,3,4,5,6,7,9,11	11	1,2,3,4,5,6,7,8,9,10,11	7	1,2,4,5,7,9,11	11	1,2,3,4,5,6,7,8,9,10,11	11	1,2,3,4,5,6,7,8,9,10,11	10	1,2,3,4,5,6,7,9,10,11	11	1,2,3,4,5,6,7,8,9,10,11	8	1,2,3,4,5,6,8,10	3	8	0
chr7A_719974255_719994577_block8636	chr7A	719974255	719994577	9	6	1,2,3,4,5,6	8	1,2,3,4,5,6,7,8	8	1,2,3,4,5,6,7,8	9	1,2,3,4,5,6,7,8,9	8	1,2,3,4,5,6,7,8	9	1,2,3,4,5,6,7,8,9	8	1,2,3,4,5,6,7,8	9	1,2,3,4,5,6,7,8,9	6	1,2,3,4,5,9	3	6	0
chr7A_719994646_719997273_block8637	chr7A	719994646	719997273	12	7	1,2,3,4,5,6,8	8	1,2,3,4,5,6,7,10	11	1,2,3,4,5,6,8,9,10,11,12	8	1,2,3,4,5,7,8,10	8	1,2,3,4,5,6,7,10	10	1,2,3,4,6,7,8,9,10,11	9	1,2,3,4,5,7,8,9,10	12	1,2,3,4,5,6,7,8,9,10,11,12	9	1,2,3,4,5,6,7,8,9	3	9	0
chr7A_719997353_720119736_block8638	chr7A	719997353	720119736	16	10	1,2,3,4,5,6,7,8,9,10	12	1,2,3,4,5,6,7,8,9,11,13,14	15	1,2,3,4,5,6,7,8,9,10,11,12,13,14,15	14	1,2,3,4,5,6,7,9,10,11,13,14,15,16	12	1,2,3,4,5,6,7,8,9,11,12,13	12	1,2,3,4,5,7,8,9,10,11,13,16	12	1,2,3,4,5,6,7,8,9,10,11,13	16	1,2,3,4,5,6,7,8,9,10,11,12,13,14,15,16	9	1,2,3,4,5,8,12,14,16	7	9	0
chr7A_720119737_720119742_block8639	chr7A	720119737	720119742	6	4	1,2,3,4	5	1,2,3,4,5	5	1,2,3,4,6	3	1,2,3	5	1,2,3,4,5	5	1,2,3,4,5	5	1,2,3,4,5	6	1,2,3,4,5,6	6	1,2,3,4,5,6	0	6	0
chr7A_720119757_720120919_block8640	chr7A	720119757	720120919	16	8	1,2,3,4,5,9,10,16	7	1,2,3,4,5,6,12	12	1,2,3,4,5,6,7,9,10,11,12,16	11	1,2,3,4,6,7,8,9,11,12,16	14	1,2,3,4,5,6,7,9,10,11,12,13,14,15	14	1,2,3,4,5,6,7,8,9,11,12,13,14,15	14	1,2,3,4,5,6,7,8,10,11,12,13,14,15	16	1,2,3,4,5,6,7,8,9,10,11,12,13,14,15,16	13	1,2,3,4,5,6,7,8,9,10,11,13,14	3	13	0
chr7A_720120970_720146142_block8641	chr7A	720120970	720146142	15	8	1,2,3,4,5,7,8,13	12	1,3,4,5,6,7,8,9,10,11,12,13	12	1,2,3,4,5,6,7,8,9,11,13,14	11	1,2,3,4,5,6,7,8,9,11,15	13	1,2,3,4,5,6,7,8,9,10,11,12,13	13	1,2,3,4,5,6,7,8,9,10,11,12,15	12	1,2,3,4,5,6,7,8,9,10,11,12	15	1,2,3,4,5,6,7,8,9,10,11,12,13,14,15	9	1,2,3,4,5,6,7,8,10	6	9	0
chr7A_720146177_720149314_block8642	chr7A	720146177	720149314	18	11	1,2,3,4,5,6,8,9,12,13,15	11	1,2,3,4,5,6,8,9,10,11,13	15	1,2,3,4,5,6,7,8,10,11,13,14,15,16,17	13	1,2,3,4,5,6,8,10,11,12,13,14,18	13	1,2,3,4,5,6,7,8,9,10,12,14,16	14	1,2,3,4,5,6,7,9,10,11,12,13,14,18	12	1,2,3,4,5,6,8,9,10,11,12,13	18	1,2,3,4,5,6,7,8,9,10,11,12,13,14,15,16,17,18	14	1,2,3,4,5,6,7,8,9,12,14,15,16,18	4	14	0
chr7A_720149351_720173727_block8643	chr7A	720149351	720173727	13	8	1,2,3,4,5,6,9,10	10	1,2,3,4,5,6,7,8,9,11	11	1,2,3,4,5,6,8,9,10,11,12	9	1,2,3,4,5,6,8,10,11	8	1,2,3,4,5,6,9,11	10	1,2,3,4,5,6,8,9,10,11	11	1,2,3,4,5,6,7,8,9,10,11	12	1,2,3,4,5,6,7,8,9,10,11,12	9	1,2,3,4,5,7,8,9,13	4	8	1
chr7A_720173763_720177906_block8644	chr7A	720173763	720177906	20	9	1,2,3,4,6,7,9,10,12	13	1,2,3,4,5,6,7,8,9,10,11,12,13	14	1,2,3,4,6,7,8,11,13,14,15,16,18,20	11	1,2,3,4,8,9,10,11,13,15,19	12	1,2,3,4,7,9,10,11,12,14,15,16	16	1,2,3,4,5,7,8,9,10,11,12,13,14,15,17,19	14	1,2,3,4,5,7,8,9,11,12,13,14,15,17	20	1,2,3,4,5,6,7,8,9,10,11,12,13,14,15,16,17,18,19,20	15	1,2,3,4,5,6,7,8,9,12,15,16,17,19,20	5	15	0
chr7A_720178268_720178942_block8645	chr7A	720178268	720178942	19	9	1,2,3,4,6,10,13,15,18	10	1,2,4,6,7,8,10,13,14,15	11	1,2,3,4,5,7,8,9,12,13,16	10	1,2,3,4,5,9,10,11,14,18	15	1,2,3,4,5,6,7,8,9,11,12,14,16,17,19	14	1,2,3,4,5,6,7,8,9,10,11,12,13,14	13	1,2,3,4,5,6,8,9,11,12,14,16,17	19	1,2,3,4,5,6,7,8,9,10,11,12,13,14,15,16,17,18,19	14	1,2,3,4,5,6,7,8,9,10,11,12,13,16	5	14	0
chr7A_720179082_720190671_block8646	chr7A	720179082	720190671	21	9	1,2,3,4,5,7,9,12,14	12	1,2,3,4,5,6,7,8,10,11,13,15	15	1,2,3,4,5,6,7,9,11,12,13,14,16,19,20	13	1,2,3,4,5,6,7,11,12,13,16,18,21	12	1,2,3,4,5,7,9,10,11,14,16,18	13	1,2,3,4,5,6,7,9,10,11,12,17,21	17	1,2,3,4,5,6,7,8,9,10,11,12,13,14,15,17,18	21	1,2,3,4,5,6,7,8,9,10,11,12,13,14,15,16,17,18,19,20,21	12	1,2,3,4,5,6,7,8,9,10,14,21	9	12	0
chr7A_720191179_720193519_block8647	chr7A	720191179	720193519	18	5	1,2,3,4,14	8	1,2,3,4,5,6,9,12	10	1,2,3,4,5,7,8,10,14,17	11	1,2,3,4,6,8,10,14,15,16,18	10	1,2,3,4,6,7,8,9,11,13	11	1,2,3,4,5,6,7,8,9,12,15	9	1,2,3,4,5,6,7,8,9	18	1,2,3,4,5,6,7,8,9,10,11,12,13,14,15,16,17,18	11	1,2,3,4,5,6,8,9,10,11,12	7	11	0
chr7A_720197120_720205813_block8648	chr7A	720197120	720205813	34	18	1,2,3,5,6,7,9,10,11,12,13,14,15,20,25,28,30,33	20	1,2,3,4,5,6,7,8,9,11,14,17,18,19,20,21,22,25,27,34	25	1,2,3,4,5,6,7,8,9,10,11,13,14,15,16,17,19,20,21,23,24,26,27,29,31	22	1,2,3,4,5,6,7,8,9,10,11,12,14,15,16,17,19,21,23,27,29,33	25	1,2,3,4,5,6,7,8,9,10,11,12,13,14,15,16,17,18,19,20,22,23,25,27,29	30	1,2,3,4,5,6,7,8,9,10,11,12,13,14,15,16,17,18,19,20,21,22,23,24,25,26,27,29,30,34	26	1,2,3,4,5,6,7,8,9,10,11,12,13,14,15,17,19,20,21,22,23,24,25,26,28,30	33	1,2,3,4,5,6,7,8,9,10,11,12,13,14,15,16,17,18,19,20,21,22,23,24,25,26,27,28,29,30,31,33,34	27	1,2,3,4,5,6,7,8,10,11,12,13,16,18,19,20,22,23,24,25,27,28,29,30,32,33,34	7	26	1
chr7A_720208496_720209248_block8649	chr7A	720208496	720209248	43	16	1,2,4,5,6,8,10,12,15,16,17,18,23,26,27,31	22	1,2,3,4,5,6,9,10,11,12,13,14,17,20,21,23,26,27,31,33,34,36	28	1,2,3,4,5,6,7,8,9,10,11,12,13,15,16,18,19,22,24,25,26,29,30,32,38,39,40,41	23	1,2,3,4,5,6,7,8,9,12,14,16,17,18,19,21,22,23,24,29,34,40,41	35	1,2,3,4,5,6,7,9,10,11,12,13,14,15,16,17,18,19,20,21,22,23,24,25,26,27,28,29,30,31,34,35,37,38,42	35	1,2,3,4,5,6,7,8,9,10,11,14,15,16,17,18,19,20,21,22,23,24,25,26,27,29,31,32,33,34,35,36,37,38,43	27	1,2,3,4,5,6,7,8,9,10,11,12,13,16,17,18,19,20,21,23,24,30,32,33,34,36,42	43	1,2,3,4,5,6,7,8,9,10,11,12,13,14,15,16,17,18,19,20,21,22,23,24,25,26,27,28,29,30,31,32,33,34,35,36,37,38,39,40,41,42,43	35	1,2,3,4,5,6,7,10,11,12,13,14,15,16,17,18,19,20,21,22,23,24,25,26,28,29,30,31,33,34,35,36,37,38,40	8	35	0
chr7A_720211001_720213963_block8650	chr7A	720211001	720213963	60	18	1,2,4,7,9,13,17,18,20,25,26,28,37,41,42,44,48,51	27	1,2,3,4,5,6,9,10,11,13,15,19,20,21,22,23,24,25,30,31,32,35,36,40,42,44,48	32	1,2,3,4,6,7,8,9,10,12,14,15,16,18,21,22,23,24,25,30,32,33,34,36,37,41,45,46,48,58,59,60	26	1,2,3,5,6,7,8,10,12,13,17,18,21,22,23,27,29,33,35,36,43,44,47,49,56,57	40	1,2,3,4,5,6,7,8,9,10,11,12,13,15,16,17,18,19,20,22,24,25,26,27,28,29,31,32,34,35,37,38,40,41,42,44,45,47,50,54	45	1,2,3,4,5,6,7,8,9,10,11,13,14,15,16,17,18,19,20,21,22,23,24,26,27,28,29,30,31,32,33,34,35,36,37,39,40,42,43,45,49,50,52,53,59	35	1,2,3,4,5,6,7,8,11,12,13,14,15,17,18,19,20,21,22,24,26,27,30,32,34,35,37,38,39,41,43,48,52,53,55	60	1,2,3,4,5,6,7,8,9,10,11,12,13,14,15,16,17,18,19,20,21,22,23,24,25,26,27,28,29,30,31,32,33,34,35,36,37,38,39,40,41,42,43,44,45,46,47,48,49,50,51,52,53,54,55,56,57,58,59,60	44	1,3,4,5,6,7,8,9,10,11,12,13,15,16,17,18,19,20,22,23,24,25,26,27,28,29,30,31,32,33,34,36,37,38,40,41,42,44,45,47,50,51,54,56	16	44	0
chr7A_720216298_720218332_block8651	chr7A	720216298	720218332	38	20	1,2,3,4,5,6,8,9,11,13,14,16,17,19,23,24,27,34,35,38	22	1,2,3,4,5,7,8,9,10,12,13,14,15,16,17,18,19,20,24,25,28,31	25	1,2,3,4,6,10,11,12,13,14,15,16,17,18,19,20,21,22,23,24,26,30,34,36,37	20	1,2,3,4,5,6,7,9,11,15,17,22,24,26,28,29,31,33,37,38	30	1,2,3,4,5,6,7,8,9,10,11,12,13,14,15,16,17,18,20,21,22,23,24,25,26,27,28,30,31,32	32	1,2,3,4,5,6,7,8,9,10,11,12,13,14,15,16,17,18,19,20,21,24,25,27,28,29,30,31,33,34,35,38	26	1,2,3,4,5,7,8,9,10,11,12,13,15,16,18,19,20,22,23,25,26,28,29,30,31,32	38	1,2,3,4,5,6,7,8,9,10,11,12,13,14,15,16,17,18,19,20,21,22,23,24,25,26,27,28,29,30,31,32,33,34,35,36,37,38	29	1,2,3,4,5,6,7,8,9,10,11,12,13,14,15,16,17,18,19,21,22,23,24,25,26,27,28,30,33	9	29	0
chr7A_720218337_720584289_block8652	chr7A	720218337	720584289	17	8	1,2,3,4,7,8,10,15	14	1,2,3,4,5,6,7,8,9,11,12,13,14,15	15	1,2,3,4,5,6,7,8,9,10,11,12,13,14,16	13	1,2,3,4,5,6,7,10,11,12,13,14,16	11	1,2,3,4,5,7,8,9,11,14,15	16	1,2,3,4,5,6,7,8,9,10,11,12,14,15,16,17	15	1,2,3,4,5,6,7,8,9,10,11,12,13,14,17	17	1,2,3,4,5,6,7,8,9,10,11,12,13,14,15,16,17	9	1,2,3,4,6,8,9,15,16	8	9	0
chr7A_720584325_720584679_block8653	chr7A	720584325	720584679	12	4	1,2,3,4	6	1,2,3,4,5,8	8	1,2,3,4,5,8,10,11	7	1,2,3,4,5,9,10	8	1,2,3,4,5,8,10,11	10	1,2,3,4,5,6,7,8,10,12	11	1,2,3,4,5,6,7,8,9,10,12	12	1,2,3,4,5,6,7,8,9,10,11,12	10	1,2,3,4,6,7,8,9,11,12	2	10	0
chr7A_720584813_720748408_block8654	chr7A	720584813	720748408	14	9	1,3,4,5,6,7,8,9,10	10	1,2,3,4,5,6,7,8,9,11	12	1,2,3,4,5,6,7,8,9,10,11,13	11	1,2,3,4,6,7,8,9,10,11,12	10	1,2,3,4,5,6,7,8,9,11	12	1,2,3,4,5,6,7,8,9,10,11,12	11	1,2,3,4,5,6,7,8,9,10,11	13	1,2,3,4,5,6,7,8,9,10,11,12,13	10	1,2,3,4,5,6,7,8,12,14	4	9	1
chr7A_720748413_720758507_block8655	chr7A	720748413	720758507	21	11	1,2,4,5,8,9,10,11,12,14,17	16	1,2,3,4,5,6,7,8,9,10,11,12,15,16,17,18	18	1,2,3,4,5,6,7,8,9,10,11,12,13,14,15,16,19,21	13	1,2,3,4,5,7,10,11,12,14,15,16,19	17	1,2,3,4,5,6,8,9,10,11,12,13,15,16,17,18,20	20	1,2,3,4,5,6,7,8,9,10,11,12,13,14,15,16,17,18,19,20	16	1,2,3,4,5,6,7,8,9,10,11,12,13,14,15,16	21	1,2,3,4,5,6,7,8,9,10,11,12,13,14,15,16,17,18,19,20,21	15	1,2,3,4,5,6,7,8,9,10,12,13,15,19,21	6	15	0
chr7A_720759151_720759500_block8656	chr7A	720759151	720759500	16	6	1,2,3,4,5,10	10	1,2,3,4,5,6,7,8,10,12	10	1,2,3,4,5,6,8,10,13,16	8	1,2,3,4,5,6,7,8	11	1,2,3,4,5,6,7,10,11,13,15	12	1,2,3,4,5,6,7,9,10,11,14,15	11	1,2,3,4,5,6,7,8,9,11,12	16	1,2,3,4,5,6,7,8,9,10,11,12,13,14,15,16	11	1,2,3,4,5,6,7,10,11,12,16	5	11	0
chr7A_720759968_720764773_block8657	chr7A	720759968	720764773	40	20	1,2,4,5,7,8,9,10,12,13,14,18,20,24,25,26,30,31,36,39	22	1,2,3,4,5,6,7,9,11,12,15,16,17,18,19,21,22,23,24,25,30,39	29	1,2,3,4,5,6,8,9,10,13,14,15,16,17,18,19,20,21,22,23,24,26,27,29,31,32,36,37,40	21	1,2,3,5,7,8,10,11,13,14,16,18,19,21,22,23,27,29,33,34,37	28	1,2,3,4,5,6,7,8,9,10,11,12,13,15,16,17,18,19,20,21,24,26,27,28,32,34,35,37	30	1,2,3,4,5,6,7,8,9,10,11,12,13,14,15,16,17,18,19,21,22,23,24,25,26,29,30,33,34,36	28	1,2,3,4,5,6,7,8,9,11,12,13,14,16,17,18,19,21,22,23,24,26,31,32,33,34,35,38	40	1,2,3,4,5,6,7,8,9,10,11,12,13,14,15,16,17,18,19,20,21,22,23,24,25,26,27,28,29,30,31,32,33,34,35,36,37,38,39,40	27	1,2,3,4,5,6,7,8,9,10,11,12,15,16,17,18,20,21,24,26,28,29,30,32,38,39,40	13	27	0
chr7A_720765328_720766762_block8658	chr7A	720765328	720766762	20	9	1,2,3,4,5,7,9,13,15	17	1,2,3,4,5,6,7,8,9,10,11,12,13,14,15,16,17	12	1,2,4,5,6,8,11,13,14,15,18,20	12	1,2,3,4,5,7,8,9,10,11,12,18	15	1,2,3,4,5,6,7,9,10,11,12,13,14,15,18	15	1,2,3,4,5,6,7,8,9,10,13,14,15,16,19	15	1,2,3,4,5,6,7,8,9,10,11,12,13,15,16	20	1,2,3,4,5,6,7,8,9,10,11,12,13,14,15,16,17,18,19,20	18	1,2,3,4,5,6,7,8,9,10,11,12,13,14,15,16,17,20	2	18	0
chr7A_720766780_720766877_block8659	chr7A	720766780	720766877	7	6	1,2,3,4,5,6	6	1,2,3,4,5,6	6	1,2,3,4,5,6	6	1,2,3,4,5,6	5	1,2,3,4,6	7	1,2,3,4,5,6,7	5	1,2,3,4,5	7	1,2,3,4,5,6,7	7	1,2,3,4,5,6,7	0	7	0
chr7A_720767045_720790673_block8660	chr7A	720767045	720790673	21	13	1,2,3,4,5,6,7,8,9,11,12,13,14	16	1,2,3,4,5,6,8,9,10,12,13,15,16,17,18,20	19	1,2,3,4,5,6,7,8,9,10,11,13,14,15,16,17,18,19,21	13	1,2,3,4,5,7,8,9,11,15,17,18,19	15	1,2,3,4,5,6,7,8,9,11,12,14,15,16,18	19	1,2,3,4,5,6,7,8,9,10,11,12,13,14,15,16,17,18,19	17	1,2,3,4,5,6,7,8,9,10,11,12,14,15,16,17,18	21	1,2,3,4,5,6,7,8,9,10,11,12,13,14,15,16,17,18,19,20,21	16	1,2,3,4,5,6,7,9,10,11,12,13,14,16,20,21	5	16	0
chr7A_720791199_720796573_block8661	chr7A	720791199	720796573	28	14	1,2,3,5,6,8,9,10,14,17,19,20,21,23	21	1,2,3,4,5,6,7,8,9,10,11,12,13,15,16,17,18,20,22,24,25	20	1,2,3,4,5,6,7,8,9,11,13,14,15,16,21,22,23,24,26,28	16	1,3,4,5,6,8,9,10,11,14,15,16,18,20,22,23	20	1,2,3,4,5,6,7,8,9,10,11,13,15,17,18,19,23,24,25,26	24	1,2,3,4,5,6,7,8,9,10,11,13,14,15,16,17,18,19,20,23,24,25,26,27	24	1,2,3,4,5,6,7,8,9,10,11,13,14,15,16,18,19,20,21,22,24,25,26,27	28	1,2,3,4,5,6,7,8,9,10,11,12,13,14,15,16,17,18,19,20,21,22,23,24,25,26,27,28	19	1,2,3,4,5,6,7,9,10,11,12,13,16,18,20,21,24,27,28	9	19	0
chr7A_720796581_720797429_block8662	chr7A	720796581	720797429	38	14	1,2,3,4,5,6,7,20,21,22,28,29,30,32	14	1,2,3,4,7,8,11,14,18,19,21,24,28,34	17	1,2,3,4,5,6,7,9,10,12,16,19,20,23,26,35,38	16	1,2,3,4,5,6,7,8,9,12,13,14,16,22,23,28	23	1,2,3,4,5,6,7,8,9,10,12,13,14,15,17,18,21,24,28,29,30,32,36	26	1,2,3,4,5,6,7,8,9,11,13,15,17,18,19,20,21,22,24,25,27,30,31,33,37,38	20	1,2,3,4,5,6,7,8,13,14,15,17,18,20,24,25,27,29,31,33	38	1,2,3,4,5,6,7,8,9,10,11,12,13,14,15,16,17,18,19,20,21,22,23,24,25,26,27,28,29,30,31,32,33,34,35,36,37,38	26	1,2,3,4,5,6,7,8,9,10,11,12,14,15,16,17,18,21,23,26,27,30,32,33,34,37	12	26	0
chr7A_720797467_720801674_block8663	chr7A	720797467	720801674	22	8	1,2,3,4,5,6,8,10	10	1,2,3,8,9,10,11,12,13,14	13	1,2,3,4,5,6,7,8,10,13,15,17,21	12	1,2,3,4,5,6,8,10,12,15,17,19	18	1,2,3,4,5,6,7,8,9,10,11,12,13,15,16,17,19,20	17	1,2,3,4,5,6,8,9,10,11,12,13,14,15,16,18,21	13	1,2,3,4,6,8,10,11,13,14,18,20,21	21	1,2,3,4,5,6,7,8,9,10,11,12,13,14,15,16,17,18,19,20,21	16	1,2,3,4,5,6,7,8,9,11,12,13,15,16,19,22	6	15	1
chr7A_720801698_720803099_block8664	chr7A	720801698	720803099	21	8	1,2,3,4,6,8,10,19	13	1,2,3,4,5,6,7,9,10,13,14,16,17	11	1,2,3,4,6,7,8,11,12,18,21	9	1,2,3,4,6,7,8,11,19	9	1,2,3,4,6,7,12,16,20	12	1,2,3,4,5,6,7,8,9,11,15,18	10	1,2,3,4,5,6,7,8,15,20	21	1,2,3,4,5,6,7,8,9,10,11,12,13,14,15,16,17,18,19,20,21	14	1,2,3,4,5,6,8,9,10,12,13,14,16,21	7	14	0
chr7A_720803175_720814967_block8665	chr7A	720803175	720814967	21	11	1,2,3,5,7,8,9,10,15,17,19	16	1,2,3,4,5,6,7,8,9,10,11,12,13,14,16,17	16	1,2,3,4,5,6,7,8,9,10,11,12,16,18,19,20	14	1,2,3,4,5,6,7,8,9,11,13,16,19,20	15	1,2,3,4,5,7,8,9,10,11,12,13,14,15,17	19	1,2,3,4,5,6,7,8,9,10,11,12,13,14,15,17,18,20,21	18	1,2,3,4,5,6,7,8,9,10,11,12,13,15,16,17,18,19	21	1,2,3,4,5,6,7,8,9,10,11,12,13,14,15,16,17,18,19,20,21	12	1,2,4,5,6,7,9,10,12,13,14,17	9	12	0
chr7A_720814982_720818096_block8666	chr7A	720814982	720818096	15	8	1,2,3,4,5,7,8,14	9	1,2,3,4,5,6,9,10,12	12	1,2,3,4,5,6,7,8,11,12,14,15	9	1,2,3,4,5,6,8,10,15	10	1,2,3,4,5,6,7,10,11,13	13	1,2,3,4,5,6,7,8,9,10,12,13,14	9	1,2,3,4,5,6,7,8,12	15	1,2,3,4,5,6,7,8,9,10,11,12,13,14,15	7	1,2,3,4,5,9,11	8	7	0
chr7A_720818103_720823183_block8667	chr7A	720818103	720823183	24	10	1,2,3,5,7,8,9,10,13,19	15	1,2,3,4,5,6,7,8,9,10,11,12,14,16,17	15	1,2,3,5,7,8,10,13,14,15,16,17,18,19,21	11	1,2,3,4,7,8,13,14,16,17,18	14	1,2,3,4,7,8,9,10,11,12,15,16,18,20	15	1,2,3,4,5,7,8,9,10,11,13,14,15,16,23	16	1,2,3,4,7,8,10,11,12,13,14,15,19,20,22,23	23	1,2,3,4,5,6,7,8,9,10,11,12,13,14,15,16,17,18,19,20,21,22,23	12	1,2,3,4,5,6,7,8,9,11,12,24	12	11	1
chr7A_720823322_720855129_block8668	chr7A	720823322	720855129	19	11	1,2,4,5,6,7,10,11,13,14,16	14	1,3,4,5,6,7,8,9,10,11,12,13,15,16	17	1,2,3,4,5,6,7,8,10,11,12,13,14,15,17,18,19	13	1,2,3,4,5,6,7,8,10,11,14,15,17	14	1,2,3,4,5,6,7,10,11,12,13,15,16,17	16	1,2,3,4,5,6,7,8,9,10,11,12,13,14,15,16	15	1,2,3,4,5,6,7,8,9,10,11,12,13,14,15	19	1,2,3,4,5,6,7,8,9,10,11,12,13,14,15,16,17,18,19	12	1,2,3,4,5,6,8,9,11,12,13,19	7	12	0
chr7A_720855249_720855836_block8669	chr7A	720855249	720855836	7	4	1,2,3,4	6	1,2,3,4,5,6	5	1,2,3,4,5	5	1,2,3,4,5	5	1,2,3,4,7	5	1,2,3,4,5	6	1,2,3,4,5,7	7	1,2,3,4,5,6,7	4	1,2,3,4	3	4	0
chr7A_720856080_720865147_block8670	chr7A	720856080	720865147	12	7	1,2,3,4,5,8,9	7	1,2,3,4,5,7,8	9	1,2,3,5,7,8,10,11,12	7	1,2,3,4,5,6,7	10	1,2,3,4,5,6,7,8,9,10	10	1,2,3,4,5,6,7,8,9,10	10	1,2,3,4,5,6,7,8,9,10	12	1,2,3,4,5,6,7,8,9,10,11,12	9	1,2,3,4,5,6,8,10,11	3	9	0
chr7A_720865227_720865599_block8671	chr7A	720865227	720865599	9	4	1,2,3,4	6	1,2,3,4,5,8	6	1,2,3,5,6,7	8	1,2,3,4,5,6,7,9	6	1,2,3,4,5,6	6	1,2,3,4,5,7	6	1,2,3,4,5,7	9	1,2,3,4,5,6,7,8,9	7	1,2,3,4,5,6,7	2	7	0
chr7A_720865640_720866890_block8672	chr7A	720865640	720866890	13	12	1,2,3,4,5,6,7,8,9,10,11,12	9	1,2,3,4,5,6,7,8,11	10	1,2,3,4,5,6,8,9,12,13	9	1,2,3,4,5,6,7,8,9	11	1,2,3,4,5,6,7,8,9,10,11	11	1,2,3,4,5,6,7,8,9,10,11	10	1,2,3,4,5,6,7,8,9,10	13	1,2,3,4,5,6,7,8,9,10,11,12,13	12	1,2,3,4,5,6,7,8,9,10,12,13	1	12	0
chr7A_720866973_720867117_block8673	chr7A	720866973	720867117	6	4	1,2,3,4	5	1,2,3,4,5	4	1,2,3,4	5	1,2,3,4,5	5	1,2,3,4,5	5	1,2,3,4,5	4	1,2,3,4	5	1,2,3,4,5	6	1,2,3,4,5,6	0	5	1
chr7A_720867119_720867125_block8674	chr7A	720867119	720867125	3	3	1,2,3	3	1,2,3	3	1,2,3	3	1,2,3	3	1,2,3	3	1,2,3	3	1,2,3	3	1,2,3	3	1,2,3	0	3	0
chr7A_720867191_720867248_block8675	chr7A	720867191	720867248	10	5	1,2,3,4,6	6	1,2,3,4,5,6	5	1,2,3,4,8	4	1,2,3,4	5	1,2,3,4,7	7	1,2,3,4,5,6,9	7	1,2,3,4,5,7,9	9	1,2,3,4,5,6,7,8,9	9	1,2,3,4,5,6,8,9,10	1	8	1
chr7A_720867254_720867854_block8676	chr7A	720867254	720867854	16	7	1,2,3,4,6,8,15	8	1,2,3,4,5,9,11,16	12	1,2,3,4,6,8,10,11,13,14,15,16	10	1,2,3,4,5,6,8,13,14,15	10	1,2,3,4,5,6,7,11,13,14	14	1,2,3,4,5,6,7,8,9,10,12,13,14,16	12	1,2,3,4,5,6,7,9,10,12,14,16	16	1,2,3,4,5,6,7,8,9,10,11,12,13,14,15,16	13	1,2,3,4,5,6,7,8,9,10,11,13,15	3	13	0
chr7A_720867860_720869384_block8677	chr7A	720867860	720869384	20	8	1,2,3,4,5,6,13,14	13	1,2,3,4,5,6,8,10,11,12,14,15,18	13	1,2,3,6,7,8,9,10,11,12,13,16,19	10	1,3,6,7,8,9,10,12,13,18	16	1,2,3,4,5,6,7,8,9,10,11,12,13,14,15,18	14	1,2,3,4,5,6,7,8,9,10,11,13,15,20	14	1,2,3,4,5,6,7,8,9,10,11,12,14,15	19	1,2,3,4,5,6,7,8,9,10,11,12,13,14,15,16,18,19,20	14	1,2,3,4,5,6,7,9,10,11,12,14,17,19	6	13	1
chr7A_720869504_720948821_block8678	chr7A	720869504	720948821	19	8	1,3,4,5,6,7,9,10	12	1,2,3,4,5,6,7,8,9,10,11,12	16	1,2,3,4,5,6,7,9,10,11,12,13,14,16,18,19	13	1,2,3,4,5,7,9,10,11,12,13,15,18	13	1,2,3,4,5,6,7,9,10,11,12,16,17	14	1,2,3,4,5,6,7,8,9,10,11,12,15,16	14	1,2,3,4,5,6,7,8,9,10,11,12,13,17	19	1,2,3,4,5,6,7,8,9,10,11,12,13,14,15,16,17,18,19	12	1,2,3,4,5,6,7,8,9,15,16,17	7	12	0
chr7A_720949408_721187240_block8679	chr7A	720949408	721187240	25	12	1,4,5,6,7,8,9,10,12,13,14,15	14	1,2,3,4,6,7,8,9,10,11,13,16,17,18	21	1,2,3,4,5,6,7,8,9,10,11,12,14,15,16,17,18,20,21,22,23	16	1,2,3,4,5,6,7,9,10,12,14,15,16,17,21,25	20	1,2,3,4,5,6,7,8,9,10,12,13,14,15,16,17,18,19,21,23	21	1,2,3,4,5,6,7,8,9,10,11,12,13,15,16,17,18,19,20,24,25	19	1,2,3,4,5,6,7,8,9,10,11,12,13,14,15,16,17,18,24	25	1,2,3,4,5,6,7,8,9,10,11,12,13,14,15,16,17,18,19,20,21,22,23,24,25	11	1,2,3,4,5,6,8,9,10,11,21	14	11	0
chr7A_721189611_721207024_block8680	chr7A	721189611	721207024	23	9	1,2,5,8,9,12,13,14,20	14	1,2,3,4,5,6,7,8,10,13,14,15,19,23	14	1,2,3,4,5,6,7,8,9,10,15,16,18,21	9	1,2,3,4,6,8,10,15,22	15	1,2,3,4,5,6,7,8,9,10,11,12,13,14,16	18	1,2,3,4,5,7,8,10,11,12,13,14,15,16,17,19,21,22	17	1,2,3,4,5,6,7,8,10,11,12,13,14,15,16,18,21	23	1,2,3,4,5,6,7,8,9,10,11,12,13,14,15,16,17,18,19,20,21,22,23	17	1,2,3,4,5,6,7,8,9,11,12,14,15,16,17,20,22	6	17	0
chr7A_721207148_721208436_block8681	chr7A	721207148	721208436	21	8	1,2,3,4,5,6,9,19	12	1,2,4,6,7,8,9,10,12,15,16,19	13	1,2,3,4,5,6,7,9,11,13,14,18,20	10	1,2,3,5,9,13,15,16,17,18	18	1,2,3,4,5,6,7,8,9,10,11,12,15,16,17,18,19,21	20	1,2,3,4,5,6,7,8,9,10,11,12,13,15,16,17,18,19,20,21	12	1,2,3,4,6,9,10,11,12,14,20,21	21	1,2,3,4,5,6,7,8,9,10,11,12,13,14,15,16,17,18,19,20,21	17	1,2,4,5,6,7,8,9,10,11,12,13,15,16,17,18,19	4	17	0
chr7A_721208493_721491415_block8682	chr7A	721208493	721491415	18	9	2,3,4,5,6,7,8,10,16	12	1,2,3,4,5,7,8,9,10,11,14,17	14	1,2,3,4,5,6,7,8,9,10,11,12,13,15	12	1,2,3,4,5,6,8,9,10,11,12,18	14	1,2,3,4,5,6,7,8,9,10,11,12,14,16	15	1,2,3,4,5,6,7,8,9,10,11,13,14,16,18	13	1,2,3,4,5,6,7,8,9,10,11,13,14	18	1,2,3,4,5,6,7,8,9,10,11,12,13,14,15,16,17,18	10	1,2,3,4,5,7,8,9,16,18	8	10	0
chr7A_721491540_721496045_block8683	chr7A	721491540	721496045	13	7	2,3,4,6,7,8,11	11	1,2,3,4,5,6,7,8,9,10,12	9	1,2,3,4,6,7,8,9,11	8	1,2,3,4,6,8,9,10	13	1,2,3,4,5,6,7,8,9,10,11,12,13	13	1,2,3,4,5,6,7,8,9,10,11,12,13	12	1,2,3,4,5,6,7,8,9,10,11,12	13	1,2,3,4,5,6,7,8,9,10,11,12,13	11	1,2,3,4,5,6,7,8,9,11,13	2	11	0
chr7A_721496050_721748209_block8684	chr7A	721496050	721748209	15	7	1,2,3,4,5,6,8	10	1,2,3,4,5,6,7,9,12,13	10	1,2,3,4,5,6,7,8,9,10	8	1,2,3,6,9,10,11,15	11	1,2,3,4,5,6,7,8,9,10,12	11	1,2,3,5,6,7,9,11,12,14,15	9	1,2,3,5,6,7,9,10,12	15	1,2,3,4,5,6,7,8,9,10,11,12,13,14,15	11	1,2,3,4,5,6,7,8,10,14,15	4	11	0
chr7A_721748302_721748432_block8685	chr7A	721748302	721748432	8	4	1,2,3,4	6	1,2,3,4,5,6	5	1,2,3,4,5	5	1,2,3,5,7	7	1,2,3,4,5,6,7	7	1,2,3,4,5,6,8	7	1,2,3,4,5,6,8	8	1,2,3,4,5,6,7,8	8	1,2,3,4,5,6,7,8	0	8	0
chr7A_721748658_721769594_block8686	chr7A	721748658	721769594	17	9	1,2,3,4,5,6,8,10,17	14	1,2,3,4,5,6,7,8,9,10,11,12,13,14	13	1,2,3,4,5,6,7,8,9,10,11,13,15	10	1,2,3,4,5,6,10,11,12,13	14	1,2,3,4,5,6,7,8,9,10,11,12,13,14	13	1,2,3,4,5,6,7,8,9,10,11,13,16	14	1,2,3,4,5,6,7,8,9,10,11,12,14,16	17	1,2,3,4,5,6,7,8,9,10,11,12,13,14,15,16,17	15	1,2,3,4,5,6,7,8,9,10,11,12,13,16,17	2	15	0
chr7A_721769773_721769968_block8687	chr7A	721769773	721769968	11	7	1,2,3,4,5,6,10	9	1,2,3,4,5,6,8,9,11	6	1,2,3,4,5,7	5	1,2,3,4,7	8	1,2,3,4,5,7,8,11	7	1,2,3,4,5,7,8	7	1,2,3,4,5,7,8	11	1,2,3,4,5,6,7,8,9,10,11	9	1,2,3,4,5,6,7,8,9	2	9	0
chr7A_721770007_721823307_block8688	chr7A	721770007	721823307	11	7	1,2,3,4,5,8,11	8	1,2,3,4,5,6,7,8	7	1,2,3,4,5,6,8	7	1,2,3,4,6,8,10	8	1,2,3,4,5,6,7,8	9	1,2,3,4,5,6,8,9,10	9	1,2,3,4,5,6,7,8,9	11	1,2,3,4,5,6,7,8,9,10,11	7	1,2,3,4,5,9,10	4	7	0
chr7A_721823367_721833870_block8689	chr7A	721823367	721833870	12	7	1,2,3,4,5,6,9	10	1,2,3,4,5,6,7,8,9,10	9	1,2,3,4,5,6,8,9,11	8	1,2,3,4,5,8,9,11	10	1,2,3,4,5,6,7,8,9,10	11	1,2,3,4,5,6,7,8,9,11,12	10	1,2,3,4,5,6,8,9,10,11	12	1,2,3,4,5,6,7,8,9,10,11,12	9	1,2,3,4,5,6,7,9,11	3	9	0
chr7A_721843056_721843195_block8690	chr7A	721843056	721843195	10	5	1,2,3,4,5	6	1,2,3,5,7,8	6	1,2,3,6,8,9	4	1,2,3,10	6	1,2,3,4,5,7	7	1,2,3,4,7,8,10	5	1,2,3,4,6	10	1,2,3,4,5,6,7,8,9,10	8	1,2,3,4,6,7,8,9	2	8	0
chr7A_721848667_721881316_block8691	chr7A	721848667	721881316	10	6	1,2,3,4,5,7	8	1,2,3,4,5,6,7,8	7	1,2,3,4,5,6,7	6	1,2,3,4,6,7	8	1,2,3,4,5,6,7,8	9	1,2,3,4,5,6,7,9,10	10	1,2,3,4,5,6,7,8,9,10	10	1,2,3,4,5,6,7,8,9,10	7	1,2,3,4,5,7,10	3	7	0
chr7A_721881355_722135562_block8692	chr7A	721881355	722135562	14	8	1,2,3,4,5,6,7,10	11	1,2,3,4,5,6,7,8,9,10,12	11	1,2,3,4,5,6,7,8,9,10,11	10	1,2,3,4,5,7,8,9,10,14	12	1,2,3,4,5,6,7,8,9,10,11,12	13	1,2,3,4,5,6,7,8,9,10,11,13,14	12	1,2,3,4,6,7,8,9,10,11,12,13	14	1,2,3,4,5,6,7,8,9,10,11,12,13,14	11	1,2,3,4,5,6,7,10,11,13,14	3	11	0
chr7A_722135614_722188635_block8693	chr7A	722135614	722188635	12	7	1,2,3,4,5,6,7	9	1,2,3,4,5,6,7,8,9	10	1,2,3,4,5,6,7,8,9,10	8	1,2,3,4,5,7,8,10	10	1,2,3,4,5,6,7,8,9,10	12	1,2,3,4,5,6,7,8,9,10,11,12	10	1,2,3,4,5,6,7,8,9,10	12	1,2,3,4,5,6,7,8,9,10,11,12	9	1,2,3,4,5,6,7,10,11	3	9	0
chr7A_722188686_722188688_block8694	chr7A	722188686	722188688	4	2	1,2	2	1,2	4	1,2,3,4	3	1,2,3	3	1,2,3	4	1,2,3,4	4	1,2,3,4	4	1,2,3,4	3	1,2,3	1	3	0
chr7A_722188716_722263398_block8695	chr7A	722188716	722263398	15	8	1,2,3,4,5,6,7,13	11	1,2,3,4,5,6,7,8,9,12,14	9	1,2,3,4,6,7,8,9,10	9	1,2,3,4,6,8,9,10,11	11	1,2,3,4,6,7,8,9,10,11,14	13	1,2,3,4,5,6,7,8,9,10,11,12,15	12	1,2,3,4,5,6,7,8,9,10,12,13	15	1,2,3,4,5,6,7,8,9,10,11,12,13,14,15	10	1,2,3,4,5,6,7,10,11,13	5	10	0
chr7A_722263402_722263420_block8696	chr7A	722263402	722263420	6	3	1,2,3	5	1,2,3,4,5	4	1,2,3,4	5	1,2,3,4,5	5	1,2,3,4,5	6	1,2,3,4,5,6	5	1,2,3,4,5	6	1,2,3,4,5,6	5	1,2,3,4,5	1	5	0
chr7A_722263425_722268235_block8697	chr7A	722263425	722268235	16	9	1,2,3,4,5,6,7,9,10	14	1,2,3,4,5,6,7,8,9,10,11,12,13,14	15	1,2,3,4,5,6,7,8,9,10,11,12,13,14,15	12	1,2,3,4,5,6,7,8,13,14,15,16	13	1,2,3,4,6,7,8,10,11,12,13,14,15	16	1,2,3,4,5,6,7,8,9,10,11,12,13,14,15,16	15	1,2,3,4,5,6,7,8,9,10,11,12,13,14,15	16	1,2,3,4,5,6,7,8,9,10,11,12,13,14,15,16	14	1,2,3,4,5,6,7,8,9,10,11,12,13,15	2	14	0
chr7A_722302107_722302555_block8698	chr7A	722302107	722302555	17	6	1,2,3,4,5,13	7	1,2,3,4,5,6,11	14	1,2,3,4,5,6,7,8,9,10,11,12,13,17	9	1,2,3,4,5,6,8,10,14	13	1,2,3,4,5,6,7,9,10,11,12,15,17	15	1,2,3,4,5,6,7,8,9,10,11,12,14,15,16	11	1,2,3,4,5,6,8,9,10,12,14	17	1,2,3,4,5,6,7,8,9,10,11,12,13,14,15,16,17	13	1,2,3,4,5,7,8,10,11,12,13,15,16	4	13	0
chr7A_722303439_722327998_block8699	chr7A	722303439	722327998	18	7	1,2,3,5,7,8,10	13	1,2,3,4,5,6,7,8,9,10,11,12,14	14	1,2,3,4,5,6,7,8,9,10,11,12,13,15	11	1,2,3,4,5,6,7,9,12,13,16	14	1,2,3,4,5,6,7,8,9,10,12,13,14,15	15	1,2,3,4,5,7,8,9,10,12,13,15,16,17,18	14	1,2,3,4,5,6,7,8,9,10,11,12,13,16	18	1,2,3,4,5,6,7,8,9,10,11,12,13,14,15,16,17,18	12	1,2,3,4,5,6,7,8,11,13,17,18	6	12	0
chr7A_722328253_722328656_block8700	chr7A	722328253	722328656	56	13	1,2,3,4,5,11,16,21,24,25,36,42,47	32	1,2,3,4,5,6,7,8,9,10,12,13,14,15,16,17,18,19,21,23,25,26,33,36,38,39,40,41,42,43,45,46	30	1,2,4,6,7,8,9,11,12,14,17,18,19,20,21,22,23,24,28,29,30,31,33,35,38,39,49,51,53,55	21	1,2,3,6,7,8,10,11,12,14,16,17,18,19,22,23,30,33,35,39,52	27	1,2,5,6,8,9,10,12,13,14,15,16,17,20,21,23,24,25,28,29,32,33,34,36,39,45,50	46	1,2,3,4,5,6,7,8,9,10,11,12,13,14,15,16,17,18,19,20,22,23,24,25,26,27,28,30,31,32,33,34,35,36,37,41,42,43,44,45,46,48,49,51,52,53	32	1,2,3,4,5,6,7,8,9,10,11,13,15,16,17,18,19,20,21,25,26,27,30,31,36,37,38,42,45,46,49,52	54	1,2,3,4,5,6,7,8,9,10,11,12,13,14,15,16,17,18,19,20,21,22,23,24,25,26,27,28,29,30,31,32,33,34,35,36,37,38,39,40,41,42,43,44,45,46,47,48,49,50,51,52,53,55	36	1,2,3,4,5,6,8,11,13,15,16,18,19,20,21,22,23,26,27,28,29,30,31,34,36,37,38,39,40,41,43,48,50,54,55,56	20	34	2
chr7A_722329348_722329435_block8701	chr7A	722329348	722329435	10	6	1,2,3,4,5,7	8	1,2,3,4,5,6,7,9	8	1,2,3,4,5,6,7,9	6	1,2,3,4,5,6	8	1,2,3,4,5,6,7,8	9	1,2,3,4,5,6,7,9,10	7	1,2,3,4,5,6,8	10	1,2,3,4,5,6,7,8,9,10	7	1,2,3,4,5,6,7	3	7	0
chr7A_722330186_722333651_block8702	chr7A	722330186	722333651	18	7	1,2,3,4,5,6,11	7	1,2,3,4,5,8,9	12	1,2,3,4,5,6,7,8,10,11,13,14	12	1,2,3,4,5,7,8,9,12,13,14,18	11	1,2,3,4,5,6,7,10,11,12,14	14	1,2,3,4,5,7,8,9,10,11,12,15,16,17	10	1,2,3,4,5,7,8,9,10,12	18	1,2,3,4,5,6,7,8,9,10,11,12,13,14,15,16,17,18	10	1,2,3,4,5,6,9,10,11,17	8	10	0
chr7A_722333780_722361101_block8703	chr7A	722333780	722361101	24	11	1,2,3,4,8,9,12,13,14,19,24	14	1,2,3,4,5,7,8,9,12,15,16,18,19,20	21	1,2,3,4,5,6,7,8,9,10,11,12,13,14,16,18,19,20,21,23,24	13	2,3,4,5,6,7,9,11,12,13,18,20,21	21	1,2,3,4,5,6,7,8,9,10,12,13,14,15,16,17,18,19,20,21,22	20	1,2,3,4,6,7,8,9,10,11,12,13,14,15,16,17,18,19,20,21	21	1,2,3,4,5,6,7,8,9,11,12,13,14,15,16,17,18,19,20,21,22	24	1,2,3,4,5,6,7,8,9,10,11,12,13,14,15,16,17,18,19,20,21,22,23,24	22	1,2,3,4,5,6,7,8,9,10,11,12,13,15,16,17,18,19,20,22,23,24	2	22	0
chr7A_722373621_722374645_block8704	chr7A	722373621	722374645	8	6	1,2,3,4,5,6	6	1,2,3,4,5,6	6	1,2,3,4,6,7	5	1,2,3,4,7	8	1,2,3,4,5,6,7,8	7	1,2,3,4,5,6,7	7	1,2,3,4,6,7,8	8	1,2,3,4,5,6,7,8	7	1,2,3,4,5,7,8	1	7	0
chr7A_722374649_722587176_block8705	chr7A	722374649	722587176	13	7	1,2,3,4,6,7,9	9	1,2,3,4,5,6,7,8,9	12	1,2,3,4,5,6,7,8,9,10,11,13	9	1,2,3,4,5,6,8,10,11	11	1,2,3,4,5,6,7,8,9,10,11	13	1,2,3,4,5,6,7,8,9,10,11,12,13	11	1,2,3,4,5,6,8,9,10,11,12	13	1,2,3,4,5,6,7,8,9,10,11,12,13	9	1,2,3,4,5,6,7,11,12	4	9	0
chr7A_722587177_723274584_block8706	chr7A	722587177	723274584	16	9	1,2,3,4,5,6,7,9,10	12	1,2,3,4,5,6,7,8,9,11,15,16	15	1,2,3,4,5,6,7,8,9,10,11,12,13,14,15	11	1,2,3,4,5,6,7,8,12,13,14	15	1,2,3,4,5,6,7,8,9,10,11,12,13,14,16	16	1,2,3,4,5,6,7,8,9,10,11,12,13,14,15,16	15	1,2,3,4,5,6,7,8,10,11,12,13,14,15,16	16	1,2,3,4,5,6,7,8,9,10,11,12,13,14,15,16	10	1,2,3,4,5,6,8,9,11,14	6	10	0
chr7A_723274874_724113214_block8707	chr7A	723274874	724113214	13	6	1,2,3,4,5,6	8	1,2,3,4,5,6,7,12	10	1,2,3,4,5,6,7,8,9,10	10	1,2,3,4,5,6,7,8,9,10	11	1,2,3,4,5,6,7,8,10,11,12	13	1,2,3,4,5,6,7,8,9,10,11,12,13	11	1,2,3,4,5,7,8,9,10,11,12	13	1,2,3,4,5,6,7,8,9,10,11,12,13	9	1,2,3,4,5,6,7,10,11	4	9	0
chr7A_724113316_724120843_block8708	chr7A	724113316	724120843	15	6	1,2,3,4,9,11	5	1,2,3,4,6	5	1,2,3,5,8	6	1,2,3,5,10,14	9	1,2,3,4,5,7,8,9,10	11	1,2,3,5,6,7,8,12,13,14,15	10	1,2,3,5,6,7,8,12,13,15	15	1,2,3,4,5,6,7,8,9,10,11,12,13,14,15	9	1,2,3,4,7,8,10,13,14	6	9	0
chr7A_724121447_724138111_block8709	chr7A	724121447	724138111	19	10	1,2,4,5,6,7,9,11,12,14	13	1,2,3,4,5,6,7,8,9,10,11,12,17	16	1,2,3,4,5,6,7,8,9,10,11,12,13,14,15,17	13	1,2,3,4,5,6,7,9,10,11,12,13,16	14	1,2,3,4,5,6,8,9,10,11,12,13,14,15	16	1,2,3,4,5,6,7,8,9,10,12,13,15,16,18,19	16	1,2,3,4,5,6,8,9,10,11,12,13,15,17,18,19	19	1,2,3,4,5,6,7,8,9,10,11,12,13,14,15,16,17,18,19	16	1,2,3,4,5,6,7,8,9,10,11,12,14,15,16,19	3	16	0
chr7A_724138773_724145128_block8710	chr7A	724138773	724145128	15	7	1,2,3,4,5,6,12	5	1,2,3,7,10	11	1,2,3,4,5,6,7,8,9,10,13	10	1,2,3,4,6,7,9,10,13,15	10	1,2,3,4,5,6,7,8,10,11	13	1,2,3,4,5,6,7,8,9,10,11,14,15	11	1,2,3,4,6,8,9,10,11,13,14	15	1,2,3,4,5,6,7,8,9,10,11,12,13,14,15	10	1,2,3,4,5,6,7,8,10,15	5	10	0
chr7A_724146240_724149382_block8711	chr7A	724146240	724149382	26	6	1,4,9,11,13,18	9	1,2,3,5,7,11,13,18,23	15	1,2,3,4,5,6,8,9,10,11,12,15,16,18,20	11	1,5,6,7,12,14,15,20,22,24,25	14	1,2,3,4,7,8,9,10,11,15,17,19,22,24	22	1,2,3,4,5,6,7,8,9,10,11,12,13,14,15,16,17,19,21,22,25,26	14	1,2,3,4,5,6,7,8,9,10,12,17,19,21	26	1,2,3,4,5,6,7,8,9,10,11,12,13,14,15,16,17,18,19,20,21,22,23,24,25,26	14	1,2,3,4,5,7,9,10,11,16,17,18,19,26	12	14	0
chr7A_724150074_724150271_block8712	chr7A	724150074	724150271	11	2	1,3	1	1	6	1,2,3,4,5,9	6	1,2,3,4,6,10	6	1,3,4,5,10,11	9	1,2,3,4,5,6,7,9,10	7	1,2,3,4,5,7,8	11	1,2,3,4,5,6,7,8,9,10,11	5	1,3,5,6,8	6	5	0
chr7A_724153982_724187667_block8713	chr7A	724153982	724187667	36	15	1,2,4,6,7,8,10,11,12,15,17,19,20,21,28	11	1,2,3,4,6,7,8,12,14,16,24	21	1,2,3,4,5,6,7,8,9,10,11,13,14,15,18,19,20,25,26,27,32	20	1,2,3,4,6,7,8,11,12,13,15,16,17,18,24,25,27,29,32,34	22	1,2,3,4,5,6,7,8,9,10,11,12,13,14,17,18,19,20,21,24,25,33	27	1,2,3,4,5,6,7,8,9,10,11,12,13,14,15,16,17,18,19,22,24,26,27,29,30,31,36	25	1,2,3,4,5,6,7,8,9,10,11,12,13,14,15,16,18,19,22,27,29,30,31,32,33	34	1,2,3,4,5,6,7,8,9,10,11,12,13,14,15,16,17,18,19,20,21,22,24,25,26,27,28,29,30,31,32,33,34,36	17	1,2,3,4,5,6,7,9,11,12,14,18,19,23,30,34,35	19	15	2
chr7A_724187922_724187949_block8714	chr7A	724187922	724187949	7	2	1,2	2	1,2	3	1,2,4	5	1,2,3,4,7	5	1,2,3,4,5	7	1,2,3,4,5,6,7	6	1,2,3,4,6,7	7	1,2,3,4,5,6,7	6	1,2,3,4,5,6	1	6	0
chr7A_724189073_724451795_block8715	chr7A	724189073	724451795	47	16	2,3,4,5,8,10,11,12,13,14,15,22,25,28,30,42	19	1,2,3,4,5,6,7,8,10,11,15,19,24,25,26,30,32,38,46	25	1,2,3,5,6,7,8,9,11,12,14,16,19,20,21,22,23,25,27,33,35,37,39,42,45	16	2,3,5,6,8,11,12,15,18,19,20,21,33,34,36,37	31	1,2,3,4,5,6,7,8,9,10,12,13,14,15,16,17,18,19,20,22,24,27,28,31,32,35,36,37,40,41,46	28	1,2,3,5,7,10,11,12,13,14,15,17,19,20,21,22,23,24,27,31,34,35,36,41,43,44,45,47	25	1,2,3,5,6,7,8,9,11,12,14,15,17,19,20,21,22,23,24,25,27,33,34,41,44	46	1,2,3,4,5,6,7,8,9,10,11,12,13,14,15,16,17,18,19,20,21,22,23,24,25,26,27,28,30,31,32,33,34,35,36,37,38,39,40,41,42,43,44,45,46,47	22	1,2,3,4,6,7,8,9,10,12,13,15,16,17,18,19,22,24,27,29,32,42	25	21	1
chr7A_724451935_724452486_block8716	chr7A	724451935	724452486	17	5	1,2,6,8,14	6	1,2,5,6,11,16	11	1,2,3,4,5,7,8,10,13,14,15	8	1,2,3,4,5,6,9,10	11	1,2,3,4,5,6,7,8,9,12,16	14	1,2,3,4,5,6,7,8,9,10,12,13,15,17	10	1,2,3,5,6,7,8,10,12,14	17	1,2,3,4,5,6,7,8,9,10,11,12,13,14,15,16,17	9	1,2,4,6,7,8,9,11,13	8	9	0
chr7A_724452684_724461597_block8717	chr7A	724452684	724461597	16	6	1,3,4,5,6,7	7	1,2,3,4,5,6,12	12	1,2,3,4,5,6,7,8,9,11,12,14	10	1,3,4,5,6,7,8,9,14,15	9	1,2,3,4,6,7,8,10,11	13	1,2,3,4,5,6,7,8,9,10,11,14,16	12	1,2,3,4,7,8,9,10,11,12,13,14	16	1,2,3,4,5,6,7,8,9,10,11,12,13,14,15,16	10	1,2,3,4,5,6,7,10,11,15	6	10	0
chr7A_724461779_724462256_block8718	chr7A	724461779	724462256	12	4	1,2,3,7	4	1,2,6,9	8	1,2,3,4,5,9,10,12	10	1,2,3,4,5,6,7,9,10,11	6	1,2,3,4,6,11	8	1,2,3,4,5,7,8,9	5	1,2,3,4,5	12	1,2,3,4,5,6,7,8,9,10,11,12	5	1,2,3,6,7	7	5	0
chr7A_724462371_724463355_block8719	chr7A	724462371	724463355	16	5	1,2,3,4,5	4	1,2,3,4	10	1,2,3,4,5,6,7,8,12,13	10	1,2,3,4,5,6,8,9,12,16	10	1,2,3,4,5,6,7,11,12,13	10	1,2,3,4,5,6,7,8,9,14	9	1,2,3,4,5,6,7,8,9	14	1,2,3,4,5,6,7,8,9,11,12,13,14,16	10	1,2,3,4,5,7,9,10,11,15	6	8	2
chr7A_724463396_724466190_block8720	chr7A	724463396	724466190	21	8	1,2,3,4,8,9,15,17	7	1,2,3,4,7,15,18	10	1,2,3,4,8,10,11,12,14,16	10	1,2,3,4,5,11,12,14,16,18	12	1,2,3,4,5,7,8,9,10,13,16,19	15	1,2,3,4,7,8,9,10,11,12,13,14,15,20,21	10	1,2,3,4,7,10,11,12,14,15	20	1,2,3,4,5,7,8,9,10,11,12,13,14,15,16,17,18,19,20,21	12	1,2,3,4,5,6,7,8,10,12,17,20	9	11	1
chr7A_724466498_724467395_block8721	chr7A	724466498	724467395	15	7	1,2,3,4,5,6,8	7	1,2,3,4,5,9,14	9	1,2,3,4,5,6,7,8,15	8	1,2,3,4,7,10,11,14	7	1,2,3,4,5,6,11	12	1,2,3,4,5,6,7,8,9,11,12,14	10	1,2,3,4,6,7,9,10,12,13	15	1,2,3,4,5,6,7,8,9,10,11,12,13,14,15	8	1,2,3,4,5,10,11,15	7	8	0
chr7A_724469857_724471046_block8722	chr7A	724469857	724471046	20	7	1,2,3,4,5,6,7	10	1,2,3,4,5,6,8,10,15,16	11	1,2,3,4,5,6,7,10,11,13,19	9	1,2,3,4,5,6,7,11,12	11	1,2,3,4,5,6,7,10,12,13,17	13	1,2,3,4,5,6,7,8,9,10,11,13,18	9	1,2,3,4,6,8,9,11,20	19	1,2,3,4,5,6,7,8,9,10,11,12,13,15,16,17,18,19,20	10	1,2,3,4,5,6,7,10,14,15	10	9	1
chr7A_724471284_724489960_block8723	chr7A	724471284	724489960	25	8	1,2,3,4,6,9,11,18	12	1,2,3,4,5,6,7,8,10,12,17,19	17	1,2,3,4,5,6,7,9,10,11,12,14,15,16,18,22,23	13	1,2,3,4,6,8,9,10,11,14,16,22,25	17	1,2,3,4,5,6,7,8,9,10,11,12,13,14,15,18,23	21	1,2,3,4,5,6,7,8,9,10,11,12,13,14,15,16,17,18,22,23,24	21	1,2,3,4,5,6,7,8,9,10,11,12,13,14,15,16,17,18,21,22,24	24	1,2,3,4,5,6,7,8,9,10,11,12,13,14,15,16,17,18,19,21,22,23,24,25	15	1,2,3,4,5,6,7,8,10,11,12,13,17,18,20	10	14	1
chr7A_724496372_724500810_block8724	chr7A	724496372	724500810	18	5	1,2,3,7,8	6	1,2,3,4,5,11	12	1,2,3,4,7,8,9,10,11,12,14,15	8	1,2,3,5,6,9,12,14	11	1,2,3,4,6,7,8,9,10,12,16	17	1,2,3,4,5,6,7,8,9,10,11,13,14,15,16,17,18	13	1,2,3,4,6,7,8,10,13,14,15,16,17	18	1,2,3,4,5,6,7,8,9,10,11,12,13,14,15,16,17,18	11	1,2,3,4,5,7,8,9,10,11,18	7	11	0
chr7A_724500939_724534399_block8725	chr7A	724500939	724534399	31	12	2,3,4,5,6,7,10,13,14,15,17,18	15	1,2,3,4,6,7,8,9,10,11,13,14,15,23,24	23	1,2,3,4,5,6,7,8,9,10,12,13,15,16,17,18,19,20,22,23,25,26,30	17	2,3,4,6,7,9,10,11,13,16,18,19,20,25,26,28,29	21	1,2,3,4,5,6,7,8,9,10,11,12,13,14,15,16,17,18,19,22,25	24	1,2,3,4,5,6,7,8,10,11,13,14,15,16,17,18,19,20,22,23,26,27,29,31	21	1,2,3,4,5,6,7,8,9,10,11,12,13,16,17,18,19,20,22,26,27	30	1,2,3,4,5,6,7,8,9,10,11,12,13,14,15,16,17,18,19,20,22,23,24,25,26,27,28,29,30,31	18	1,2,3,4,5,6,8,9,10,11,12,14,15,16,18,21,22,28	13	17	1
chr7A_724534960_724537440_block8726	chr7A	724534960	724537440	37	4	1,2,7,14	12	1,2,4,5,6,8,10,11,13,14,19,21	18	1,2,3,4,6,7,9,12,13,14,15,16,17,20,24,26,31,33	14	1,2,4,7,9,10,11,12,15,16,22,24,34,35	19	1,2,3,4,5,6,7,8,9,10,12,17,18,21,22,23,25,29,36	23	1,2,3,4,5,6,7,8,9,10,11,12,15,16,17,18,21,27,29,30,31,32,37	19	1,2,3,4,5,6,7,8,9,10,11,12,16,20,25,26,27,32,35	36	1,2,3,4,5,6,7,8,9,10,11,12,13,14,15,16,17,18,19,20,21,22,23,24,25,26,27,29,30,31,32,33,34,35,36,37	14	1,2,3,4,5,6,7,8,10,12,21,22,23,28	23	13	1
chr7A_724538153_724555509_block8727	chr7A	724538153	724555509	43	13	1,2,3,6,7,10,11,12,14,25,32,38,43	20	1,2,3,5,6,7,8,9,10,11,12,13,15,17,26,27,29,32,36,39	26	1,2,3,4,5,7,9,10,11,14,16,17,18,19,20,23,24,25,28,29,30,33,34,35,38,41	16	1,2,3,6,7,11,13,14,18,19,20,24,28,30,33,43	27	1,2,3,4,5,6,7,8,9,10,12,13,14,15,16,17,18,19,22,23,24,25,26,28,37,39,40	28	1,2,3,4,5,6,7,8,9,10,11,12,14,15,17,18,19,20,22,24,25,26,31,33,37,38,41,42	24	1,2,3,4,5,6,7,8,9,10,14,15,17,18,19,20,22,23,24,25,31,33,37,42	42	1,2,3,4,5,6,7,8,9,10,11,12,13,14,15,16,17,18,19,20,22,23,24,25,26,27,28,29,30,31,32,33,34,35,36,37,38,39,40,41,42,43	22	1,3,4,5,6,7,8,9,10,11,12,13,14,16,17,21,22,23,24,25,26,40	21	21	1
chr7A_724559227_724567043_block8728	chr7A	724559227	724567043	44	14	1,2,4,7,8,9,10,12,13,21,23,29,38,40	13	1,2,3,4,5,11,13,18,20,21,27,32,33	21	1,2,3,4,5,6,7,8,9,13,15,16,18,19,22,23,25,26,34,36,43	12	1,2,4,6,8,12,19,22,25,30,37,40	22	1,2,3,4,5,6,7,8,9,12,15,16,20,24,25,28,31,32,33,37,39,42	24	1,2,3,4,5,6,7,8,9,11,12,14,16,19,20,22,23,24,28,29,34,35,36,44	18	1,2,3,4,5,6,8,9,11,13,14,19,22,28,35,36,39,41	43	1,2,3,4,5,6,7,8,9,10,11,12,13,14,15,16,18,19,20,21,22,23,24,25,26,27,28,29,30,31,32,33,34,35,36,37,38,39,40,41,42,43,44	13	1,2,3,4,5,6,8,10,12,15,17,30,38	31	12	1
chr7A_724567617_724588227_block8729	chr7A	724567617	724588227	30	11	1,4,5,6,7,8,10,11,13,14,17	15	1,2,4,5,7,8,9,10,11,15,17,19,20,22,23	23	1,2,3,4,5,6,7,8,9,10,12,13,14,15,16,17,18,19,21,23,24,26,27	17	1,2,4,5,6,8,10,14,15,16,17,18,19,21,24,25,26	20	1,2,3,4,5,6,7,8,9,10,11,12,13,14,15,16,17,19,21,26	23	1,2,3,4,6,8,9,10,11,13,14,15,16,17,18,19,20,21,24,25,28,29,30	22	1,2,3,4,5,6,8,9,10,13,14,15,16,17,18,19,20,21,24,25,28,29	30	1,2,3,4,5,6,7,8,9,10,11,12,13,14,15,16,17,18,19,20,21,22,23,24,25,26,27,28,29,30	16	1,2,3,4,5,6,7,9,10,11,12,14,15,19,21,30	14	16	0
chr7A_724588897_724591328_block8730	chr7A	724588897	724591328	22	9	1,2,3,4,5,7,9,16,18	7	1,2,4,6,7,8,17	10	1,2,3,4,5,6,9,14,20,21	11	1,2,4,5,8,9,13,14,17,19,22	12	1,2,3,4,5,6,7,8,11,13,18,21	15	1,2,3,4,5,6,7,8,9,10,11,12,13,15,18	11	1,2,3,4,5,6,9,12,13,15,22	22	1,2,3,4,5,6,7,8,9,10,11,12,13,14,15,16,17,18,19,20,21,22	10	1,2,3,4,5,6,7,9,12,14	12	10	0
chr7A_724594893_724612933_block8731	chr7A	724594893	724612933	23	10	1,2,3,5,6,10,12,15,16,18	9	1,2,3,5,7,8,9,10,15	16	1,2,3,4,6,7,8,10,11,12,13,14,15,17,19,20	12	1,2,3,11,12,13,14,15,17,20,21,23	16	1,2,3,4,5,6,7,8,10,11,12,13,15,17,18,19	18	1,2,3,4,6,7,8,10,11,12,13,14,15,17,19,20,21,22	17	1,2,3,4,6,7,8,9,10,11,12,13,14,17,20,21,22	23	1,2,3,4,5,6,7,8,9,10,11,12,13,14,15,16,17,18,19,20,21,22,23	16	1,2,3,4,5,6,7,8,9,10,12,15,16,17,22,23	7	16	0
chr7A_724615291_724624517_block8732	chr7A	724615291	724624517	63	15	1,2,4,5,6,7,12,16,19,21,24,33,34,35,44	22	1,2,3,5,6,7,10,12,16,18,19,23,24,25,26,27,37,38,39,49,54,59	26	1,2,3,4,6,7,9,11,14,15,18,21,22,25,26,29,32,37,41,42,43,46,51,54,58,63	19	1,2,3,4,5,6,10,12,15,23,24,27,34,35,40,41,46,50,51	35	1,2,3,4,5,6,7,8,9,10,11,12,14,16,17,19,20,21,23,25,28,29,30,31,33,34,35,44,47,50,55,57,60,61,62	43	1,2,3,4,5,6,7,8,9,10,11,12,13,15,16,17,18,19,21,22,23,24,25,26,30,32,33,36,37,38,39,40,41,42,43,45,50,51,52,53,56,61,62	28	1,2,3,4,5,6,9,10,11,12,13,14,15,16,17,18,19,21,29,39,40,42,43,45,52,53,54,59	62	1,2,3,4,5,6,7,8,9,10,11,12,13,14,15,16,17,18,19,20,21,22,23,24,25,26,27,28,29,30,31,32,33,34,35,36,37,38,39,40,41,42,43,44,45,46,47,49,50,51,52,53,54,55,56,57,58,59,60,61,62,63	40	1,2,3,4,5,6,7,8,9,10,11,12,13,14,15,16,18,19,20,23,24,25,27,28,30,31,32,36,37,38,39,40,44,45,46,47,48,49,56,60	23	39	1
chr7A_724625287_724640193_block8733	chr7A	724625287	724640193	23	9	1,3,4,5,6,8,12,15,16	11	1,2,3,4,6,8,9,10,11,15,18	19	1,2,3,4,5,6,7,8,9,10,11,12,13,14,15,16,18,19,20	12	1,2,3,4,5,6,10,11,12,13,14,19	16	1,2,3,4,5,6,7,8,9,10,11,12,13,14,16,20	19	1,2,3,4,6,7,8,9,10,11,12,13,14,16,19,20,21,22,23	19	1,2,3,4,5,6,7,9,10,11,12,13,14,15,16,17,19,21,22	23	1,2,3,4,5,6,7,8,9,10,11,12,13,14,15,16,17,18,19,20,21,22,23	16	1,2,3,4,5,6,7,8,9,11,12,14,15,16,17,23	7	16	0
chr7A_724642331_724656261_block8734	chr7A	724642331	724656261	25	11	1,2,3,4,6,7,9,10,11,18,20	12	1,2,3,4,5,7,8,9,13,18,20,21	17	1,2,3,4,5,6,7,8,10,11,12,13,14,15,19,22,24	12	1,2,3,4,7,11,13,14,17,19,22,24	19	1,2,3,4,5,6,7,8,9,10,11,12,13,14,15,17,19,20,22	18	1,2,3,4,5,6,7,8,9,10,11,13,14,17,19,20,23,25	16	1,2,3,4,5,6,7,8,10,11,13,14,15,19,20,23	24	1,2,3,4,5,6,7,8,9,10,11,12,13,14,15,17,18,19,20,21,22,23,24,25	18	1,2,3,4,5,6,7,8,9,11,12,13,15,16,17,18,19,25	7	17	1
chr7A_724657025_724661035_block8735	chr7A	724657025	724661035	17	4	1,2,4,16	5	1,2,6,8,11	10	1,2,3,4,5,8,12,13,15,17	8	1,2,3,5,6,10,13,17	8	1,2,3,4,5,6,7,9	10	1,2,3,4,5,7,9,10,14,16	7	1,2,3,4,5,7,14	17	1,2,3,4,5,6,7,8,9,10,11,12,13,14,15,16,17	8	1,2,4,5,6,7,10,16	9	8	0
chr7A_724662968_724664465_block8736	chr7A	724662968	724664465	23	5	1,2,3,11,14	5	1,2,4,10,22	14	1,2,3,4,5,6,8,9,10,12,13,14,15,20	11	1,2,3,4,5,8,13,14,18,19,20	10	1,2,3,4,5,8,9,16,17,18	13	1,2,3,4,5,8,9,11,15,16,17,18,21	9	1,2,3,4,5,8,9,16,17	21	1,2,3,4,5,6,8,9,10,11,12,13,14,15,16,17,18,19,20,21,22	13	1,2,3,4,6,7,9,10,12,13,17,19,23	10	11	2
chr7A_724667569_724668178_block8737	chr7A	724667569	724668178	12	4	1,3,4,10	4	1,4,5,8	7	1,2,3,4,5,9,11	5	1,2,3,4,11	6	1,2,4,6,8,10	7	1,2,3,4,5,7,12	6	1,2,3,4,5,7	12	1,2,3,4,5,6,7,8,9,10,11,12	6	1,4,5,6,8,12	6	6	0
chr7A_724669894_724678098_block8738	chr7A	724669894	724678098	31	11	1,3,4,5,9,10,11,12,13,14,25	9	1,2,3,7,13,14,18,24,26	14	1,2,3,4,5,6,8,9,11,12,15,16,20,31	12	1,3,4,6,8,11,12,16,19,24,28,31	14	1,2,5,6,8,9,10,11,14,20,21,22,27,29	21	1,2,3,4,5,6,8,10,11,12,16,17,18,19,20,21,23,24,25,26,30	16	1,2,3,4,5,6,8,11,12,14,17,19,21,23,24,29	31	1,2,3,4,5,6,7,8,9,10,11,12,13,14,15,16,17,18,19,20,21,22,23,24,25,26,27,28,29,30,31	13	1,2,3,4,8,9,10,13,17,21,22,23,25	18	13	0
chr7A_724689855_724730641_block8739	chr7A	724689855	724730641	46	15	2,3,7,9,10,11,12,15,18,25,26,33,35,38,44	21	1,2,3,5,6,7,8,9,10,11,12,14,18,19,24,26,29,30,31,32,38	28	2,3,4,5,6,7,10,11,12,13,14,15,17,18,19,20,22,24,25,27,28,30,31,34,36,38,40,46	20	2,6,7,11,12,13,15,17,18,21,22,24,29,34,36,37,39,44,45,46	32	1,2,3,4,5,6,7,8,9,10,11,12,13,14,15,16,17,19,20,21,24,25,26,27,28,29,32,33,34,38,41,42	30	1,2,5,7,8,9,10,11,12,14,15,16,17,18,19,21,22,24,25,26,27,28,29,31,33,37,39,42,43,45	26	1,2,4,5,6,7,8,11,12,13,14,15,16,17,18,19,22,24,25,26,27,28,37,39,42,43	45	1,2,3,4,5,6,7,8,9,10,11,12,13,14,15,16,17,18,19,20,21,22,24,25,26,27,28,29,30,31,32,33,34,35,36,37,38,39,40,41,42,43,44,45,46	22	1,3,4,5,6,7,8,9,10,12,13,15,16,19,20,21,23,24,25,27,32,39	24	21	1
chr7A_724732074_724745308_block8740	chr7A	724732074	724745308	39	12	1,2,3,4,5,6,7,8,12,15,21,22	12	1,2,3,4,5,6,7,11,13,20,25,29	15	1,2,3,4,7,8,9,10,14,17,22,24,34,35,37	15	1,2,3,4,7,8,9,10,16,17,31,33,36,37,38	19	1,2,3,4,5,6,7,8,9,12,14,15,17,18,21,24,25,30,33	26	1,2,3,4,6,7,8,9,10,13,15,16,18,19,21,22,23,24,26,27,28,29,32,35,38,39	17	1,2,3,4,7,8,9,10,13,16,18,19,21,24,26,28,30	39	1,2,3,4,5,6,7,8,9,10,11,12,13,14,15,16,17,18,19,20,21,22,23,24,25,26,27,28,29,30,31,32,33,34,35,36,37,38,39	12	1,2,3,4,5,6,7,8,14,18,24,36	27	12	0
chr7A_724750295_724813535_block8741	chr7A	724750295	724813535	35	13	1,3,4,5,7,8,11,13,14,15,16,26,30	16	1,2,3,4,5,6,7,9,10,11,13,14,18,22,25,32	24	1,2,3,4,5,6,7,8,9,11,12,13,14,15,16,18,19,20,23,24,25,28,30,34	16	3,4,5,7,9,10,14,15,16,18,19,20,22,23,27,34	25	1,2,3,4,5,6,7,8,9,10,11,12,13,14,15,16,17,18,19,23,24,26,28,31,32	27	1,2,3,4,5,6,8,10,11,13,14,15,16,17,18,19,20,22,23,25,26,27,28,29,30,33,35	23	2,3,4,5,6,7,8,9,10,11,12,14,15,16,17,18,19,20,22,23,27,29,33	34	1,2,3,4,5,6,7,8,9,10,11,12,13,14,15,16,17,18,19,20,22,23,24,25,26,27,28,29,30,31,32,33,34,35	19	1,2,3,4,6,8,9,10,11,12,13,14,15,16,17,18,21,23,24	16	18	1
chr7A_724815209_724822004_block8742	chr7A	724815209	724822004	64	18	1,2,3,4,5,8,9,10,19,22,24,30,34,38,41,42,55,57	22	1,2,3,4,6,7,8,10,11,13,25,26,29,31,37,38,39,43,49,51,52,60	32	1,2,3,4,5,6,7,10,11,12,13,14,16,17,18,19,20,21,22,23,25,28,29,33,35,41,47,50,51,54,55,64	21	1,2,3,4,7,10,11,15,16,17,20,22,26,27,35,36,45,57,58,62,64	33	1,2,3,4,5,6,7,9,10,11,12,13,14,15,16,17,18,19,20,21,22,23,24,28,31,35,40,42,44,45,46,56,63	35	1,2,3,4,5,6,7,8,9,10,11,12,13,15,16,17,18,19,20,21,22,23,24,27,33,36,41,43,44,50,52,53,56,59,61	29	1,2,3,4,5,6,7,10,11,16,17,18,19,20,22,25,26,27,33,36,43,44,46,47,48,49,51,52,53	63	1,2,3,4,5,6,7,8,9,10,11,12,13,14,15,16,17,18,19,20,21,22,23,24,25,26,27,28,29,30,31,33,34,35,36,37,38,39,40,41,42,43,44,45,46,47,48,49,50,51,52,53,54,55,56,57,58,59,60,61,62,63,64	27	1,2,3,4,5,6,7,8,9,11,12,13,14,15,16,20,21,22,23,25,27,28,30,31,32,56,61	37	26	1
chr7A_724823934_724840897_block8743	chr7A	724823934	724840897	54	15	1,2,3,4,7,10,13,15,20,22,32,40,46,48,50	17	1,2,3,4,5,6,7,8,10,12,13,23,24,25,26,27,43	27	1,2,3,4,5,7,8,9,12,14,15,16,18,19,20,21,22,24,27,28,29,35,40,42,50,52,53	18	1,2,3,4,5,7,13,14,16,19,21,23,29,35,42,44,48,53	28	1,2,3,4,5,7,8,9,10,11,12,14,15,18,19,20,22,23,28,31,35,37,39,41,43,45,49,51	28	1,2,3,4,5,7,8,10,11,12,13,14,15,16,19,20,23,24,25,30,31,36,38,39,40,47,51,54	23	1,2,3,4,5,6,7,8,9,11,12,13,14,15,16,19,20,25,30,36,37,47,49	51	1,2,3,4,5,6,7,8,9,10,11,12,13,14,15,16,18,19,20,21,22,23,24,25,26,27,28,29,30,31,32,35,36,37,38,39,40,41,42,43,44,45,46,47,48,49,50,51,52,53,54	21	1,2,3,4,6,7,9,11,12,15,17,18,19,20,21,28,32,33,34,36,46	33	18	3
chr7A_724844231_724903783_block8744	chr7A	724844231	724903783	40	11	2,3,4,5,6,7,12,13,15,19,22	15	1,2,3,4,5,6,7,8,9,11,14,22,26,30,35	26	1,2,3,4,5,6,8,9,10,11,12,13,15,16,17,18,19,21,22,23,26,27,32,36,39,40	16	2,3,4,5,7,9,11,14,15,16,18,19,21,23,33,40	29	1,2,3,4,5,6,7,8,9,10,11,12,13,14,15,16,17,19,20,21,23,24,27,29,31,33,34,35,39	25	1,2,3,4,5,6,8,11,12,13,14,15,16,18,20,21,23,27,28,29,31,34,36,37,38	23	1,2,3,4,5,8,9,10,11,12,13,15,16,18,19,20,21,22,23,24,28,34,37	39	1,2,3,4,5,6,7,8,9,10,11,12,13,14,15,16,17,18,19,20,21,22,23,24,26,27,28,29,30,31,32,33,34,35,36,37,38,39,40	20	1,2,3,4,5,6,7,8,9,10,11,12,14,15,17,20,21,24,25,38	20	19	1
chr7A_724905910_724917644_block8745	chr7A	724905910	724917644	39	11	1,2,3,5,7,8,11,12,20,23,30	13	1,2,3,4,5,6,7,9,14,15,25,26,29	25	1,2,3,4,5,6,7,8,9,10,11,12,13,15,16,20,22,24,27,28,30,31,35,36,37	14	1,2,3,5,7,8,9,10,11,28,31,32,37,38	18	1,2,3,4,5,6,7,8,9,10,11,12,13,16,19,22,25,29	22	1,2,3,4,5,6,7,8,9,10,12,13,15,19,22,23,27,30,33,34,38,39	17	1,2,3,4,5,6,7,8,9,10,12,13,14,28,29,33,34	36	1,2,3,4,5,6,7,8,9,10,11,12,13,14,15,16,19,20,22,23,24,25,26,27,28,29,30,31,32,33,34,35,36,37,38,39	18	1,2,3,4,5,6,7,8,9,11,12,13,14,16,17,18,21,31	21	15	3
chr7A_724925146_724962343_block8746	chr7A	724925146	724962343	35	11	1,2,3,4,5,6,7,9,10,18,20	13	1,2,3,4,5,6,7,8,9,10,11,16,21	22	1,2,3,4,5,7,8,9,10,11,12,13,14,18,19,21,22,23,27,29,30,34	18	1,2,3,4,5,10,11,12,14,16,19,22,23,26,28,29,33,34	21	1,2,3,4,5,6,7,8,9,10,11,12,13,17,18,19,20,23,24,27,33	22	1,2,3,4,5,7,8,9,10,11,12,14,16,17,18,19,24,26,27,31,32,35	20	1,2,3,4,5,7,8,9,10,11,12,14,16,17,18,19,21,26,31,32	33	1,2,3,4,5,6,7,8,9,10,11,12,13,14,16,17,18,19,20,21,22,23,24,26,27,28,29,30,31,32,33,34,35	17	1,2,3,4,5,6,7,8,9,11,13,15,17,18,19,25,29	18	15	2
chr7A_724965846_724966883_block8747	chr7A	724965846	724966883	14	3	1,2,5	3	1,4,5	8	1,2,3,4,5,7,8,9	7	1,2,3,5,8,9,12	6	1,2,3,4,6,7	10	1,2,3,4,5,6,7,8,13,14	8	1,2,3,4,5,6,7,12	12	1,2,3,4,5,6,7,8,9,12,13,14	9	1,2,4,5,6,7,10,11,14	5	7	2
chr7A_724970743_725016293_block8748	chr7A	724970743	725016293	34	13	1,2,3,5,6,10,11,13,15,16,18,25,26	15	1,2,3,5,6,7,8,9,10,11,12,15,16,19,27	23	1,2,3,4,5,7,8,10,11,13,17,18,19,21,22,23,24,25,27,28,29,31,34	15	1,2,3,5,10,11,13,16,17,20,22,23,24,29,34	26	1,2,3,4,5,6,7,8,10,11,12,13,14,15,17,19,20,21,23,24,25,26,28,29,31,32	25	1,2,3,4,5,7,8,10,11,12,13,15,16,17,19,20,22,23,24,25,27,30,31,32,33	23	1,2,3,4,5,7,8,9,10,11,12,13,14,16,17,19,22,23,24,25,30,32,33	34	1,2,3,4,5,6,7,8,9,10,11,12,13,14,15,16,17,18,19,20,21,22,23,24,25,26,27,28,29,30,31,32,33,34	20	1,3,4,5,6,7,9,10,12,13,14,15,18,19,20,21,23,25,28,30	14	20	0
chr7A_725017028_725017568_block8749	chr7A	725017028	725017568	19	4	1,2,3,5	3	1,2,3	13	1,2,3,4,5,6,7,8,9,10,15,16,19	8	1,2,3,8,11,12,14,19	9	1,2,3,5,6,7,10,14,17	12	1,2,3,4,5,6,7,9,10,12,13,17	10	1,2,3,4,6,9,10,11,15,16	18	1,2,3,4,5,6,7,8,9,10,11,12,13,14,15,16,17,19	8	1,2,3,5,7,9,11,18	11	7	1
chr7A_725017657_725048860_block8750	chr7A	725017657	725048860	37	13	1,3,4,5,6,8,9,11,14,15,22,23,30	16	1,2,3,5,6,7,8,11,18,19,22,23,25,26,30,32	26	1,2,3,4,5,6,9,10,11,12,14,15,16,17,18,19,20,21,22,24,25,26,27,31,34,36	18	3,4,5,6,7,8,11,14,15,17,20,21,22,23,25,33,34,36	24	1,2,3,4,5,6,7,8,9,10,11,12,13,14,16,17,18,22,23,24,27,28,29,31	29	1,2,3,4,5,6,7,8,9,11,12,13,14,15,16,17,18,19,20,21,23,24,28,29,31,33,34,35,37	23	2,3,4,5,6,7,8,10,11,12,13,14,16,17,18,19,20,21,23,24,26,28,29	37	1,2,3,4,5,6,7,8,9,10,11,12,13,14,15,16,17,18,19,20,21,22,23,24,25,26,27,28,29,30,31,32,33,34,35,36,37	19	1,2,3,4,5,6,7,8,9,10,12,13,14,18,21,24,27,29,33	18	19	0
chr7A_725049769_725049835_block8751	chr7A	725049769	725049835	8	2	1,6	1	1	7	1,2,3,4,5,6,7	4	1,2,3,6	5	1,2,3,4,5	6	1,2,3,4,5,8	4	1,2,3,4	8	1,2,3,4,5,6,7,8	5	1,2,3,4,6	3	5	0
chr7A_725055596_725120784_block8752	chr7A	725055596	725120784	31	13	2,3,4,5,6,7,8,9,12,13,15,16,19	16	1,2,4,5,6,7,8,9,10,12,13,14,16,18,20,23	25	1,2,3,4,5,6,8,9,11,12,13,14,15,16,17,18,19,20,21,23,25,26,27,28,31	15	2,4,5,6,9,10,12,15,16,17,21,23,28,30,31	22	1,2,3,4,5,6,7,8,9,10,11,12,13,14,16,17,18,19,24,25,26,27	23	1,2,3,4,5,8,9,10,12,13,14,15,16,17,18,19,20,21,23,24,25,26,29	23	1,2,3,4,5,6,8,9,11,12,14,15,16,17,18,19,20,21,23,24,25,26,29	30	1,2,3,4,5,6,7,8,9,10,11,12,13,14,15,16,17,18,19,20,21,23,24,25,26,27,28,29,30,31	18	1,2,3,4,6,7,8,10,11,13,14,18,19,22,24,26,27,30	13	17	1
chr7A_725126595_725129384_block8753	chr7A	725126595	725129384	13	4	1,2,3,4	4	1,2,3,12	10	1,2,3,4,5,6,7,8,11,13	8	1,2,3,4,5,6,8,13	6	1,2,3,4,5,7	9	1,2,3,4,5,6,7,9,10	9	1,2,3,4,5,6,7,8,10	13	1,2,3,4,5,6,7,8,9,10,11,12,13	8	1,2,3,4,7,8,11,12	5	8	0
chr7A_725129630_725135855_block8754	chr7A	725129630	725135855	34	11	1,3,4,11,13,14,16,19,27,32,33	8	1,2,3,4,7,11,17,26	21	1,2,3,4,5,6,7,9,11,12,13,14,16,17,20,24,25,26,27,33,34	17	1,2,5,6,7,8,11,12,13,14,16,17,19,27,28,31,34	15	1,2,3,4,5,7,8,10,11,15,19,20,23,24,30	21	1,2,3,4,5,6,7,8,9,10,12,14,15,17,19,21,22,24,28,29,33	19	1,2,4,5,6,7,8,9,10,12,13,14,15,20,21,23,24,29,32	33	1,2,3,4,5,6,7,8,9,10,11,12,13,14,15,16,17,19,20,21,22,23,24,25,26,27,28,29,30,31,32,33,34	18	1,2,3,4,7,8,9,10,11,14,16,17,18,20,22,23,25,28	16	17	1
chr7A_725136637_725136670_block8755	chr7A	725136637	725136670	5	4	1,2,3,4	1	1	4	1,2,3,5	5	1,2,3,4,5	4	1,2,3,4	4	1,2,3,4	3	1,2,3	5	1,2,3,4,5	4	1,2,3,4	1	4	0
chr7A_725149406_725151299_block8756	chr7A	725149406	725151299	27	7	1,2,3,4,5,7,9	7	1,2,3,4,7,11,13	13	1,2,3,4,5,6,7,8,11,13,17,19,27	13	1,2,3,5,6,7,8,9,11,13,17,22,27	15	1,2,3,4,5,7,8,9,10,11,12,16,17,19,21	21	1,2,3,4,5,6,7,8,9,10,11,12,14,15,18,19,20,22,23,24,26	15	1,2,3,4,5,6,8,9,10,13,14,15,18,21,23	26	1,2,3,4,5,6,7,8,9,10,11,12,13,14,15,16,17,18,19,20,21,22,23,24,26,27	16	1,2,3,4,5,6,7,9,10,11,12,15,16,17,18,25	11	15	1
chr7A_725152185_725164261_block8757	chr7A	725152185	725164261	16	7	1,2,3,4,6,7,8	6	1,2,3,4,6,7	13	1,2,3,4,5,6,7,8,9,10,11,13,16	10	1,2,3,4,7,8,9,10,15,16	10	1,2,3,4,5,6,8,9,11,13	14	1,2,3,4,7,8,9,10,11,12,13,14,15,16	12	1,2,3,4,5,7,8,9,10,11,12,14	16	1,2,3,4,5,6,7,8,9,10,11,12,13,14,15,16	10	1,2,3,4,5,6,8,11,12,15	6	10	0
chr7A_725164303_725165073_block8758	chr7A	725164303	725165073	17	3	1,2,4	5	1,2,3,6,10	11	1,2,4,5,6,8,9,10,13,14,16	8	1,2,3,4,5,12,13,16	10	1,2,3,4,5,6,9,11,12,14	13	1,2,3,4,5,7,8,9,10,13,15,16,17	10	1,2,3,4,5,7,10,11,12,15	17	1,2,3,4,5,6,7,8,9,10,11,12,13,14,15,16,17	8	1,2,3,4,6,9,11,14	9	8	0
chr7A_725165855_725166976_block8759	chr7A	725165855	725166976	16	9	1,2,3,4,6,8,10,14,15	3	1,7,8	7	1,2,5,6,9,10,15	4	1,2,4,5	5	1,2,3,4,5	11	1,2,3,4,5,6,7,9,12,13,16	7	1,2,4,5,6,7,14	15	1,2,3,4,5,6,7,8,9,10,12,13,14,15,16	6	1,2,3,5,6,11	10	5	1
chr7A_725168244_725172277_block8760	chr7A	725168244	725172277	41	9	1,2,3,6,8,13,20,24,40	12	1,2,3,4,5,6,12,16,19,20,29,34	21	1,2,3,4,5,6,7,8,9,10,13,14,18,22,24,26,28,29,33,37,40	17	1,2,5,6,7,9,11,14,18,19,22,26,27,29,30,33,36	15	1,2,3,4,5,7,8,10,11,15,19,26,27,32,35	23	1,2,3,4,6,7,8,9,10,11,13,15,17,21,22,25,26,29,30,31,35,38,41	19	1,2,3,4,5,6,7,8,9,13,15,17,18,24,25,30,37,38,39	40	1,2,3,4,5,6,7,8,9,10,11,12,13,14,15,16,17,18,19,20,21,22,24,25,26,27,28,29,30,31,32,33,34,35,36,37,38,39,40,41	17	1,2,3,4,5,7,8,10,11,12,15,16,19,23,27,28,35	24	16	1
chr7A_725174371_725189510_block8761	chr7A	725174371	725189510	44	13	1,2,3,5,7,8,9,10,18,19,21,22,35	14	1,2,3,4,5,7,10,11,14,20,21,27,34,37	22	1,2,3,4,5,6,8,9,10,11,12,18,21,22,26,28,31,32,35,39,43,44	16	1,2,4,6,7,8,10,11,12,17,25,32,38,39,40,42	24	1,2,3,4,5,6,7,8,14,16,17,19,21,22,23,25,26,27,29,30,32,36,38,42	24	1,2,3,4,5,6,7,8,9,10,11,12,13,14,16,18,20,22,25,26,28,33,34,36	20	1,2,3,4,6,7,8,9,11,12,13,14,19,20,23,25,33,34,35,43	41	1,2,3,4,5,6,7,8,9,10,11,12,13,14,16,17,18,19,20,21,22,23,25,26,27,28,29,30,31,32,33,34,35,36,37,38,39,40,42,43,44	20	1,2,3,4,5,6,7,8,11,14,15,17,23,24,27,28,38,40,41,42	24	17	3
chr7A_725194890_725211479_block8762	chr7A	725194890	725211479	16	6	1,2,4,5,6,8	4	1,2,3,4	11	1,2,4,5,6,7,8,10,11,13,16	11	1,2,4,5,6,7,8,9,13,15,16	8	1,2,3,4,6,9,10,13	14	1,2,3,4,5,6,7,8,9,10,11,12,14,15	11	1,2,3,5,6,7,9,10,11,12,14	16	1,2,3,4,5,6,7,8,9,10,11,12,13,14,15,16	9	1,2,3,4,5,6,8,10,15	7	9	0
chr7A_725216708_725219089_block8763	chr7A	725216708	725219089	22	6	1,2,3,4,11,13	5	1,2,3,10,12	13	1,2,3,4,5,8,11,12,15,16,19,20,21	11	1,2,3,4,5,6,8,11,13,16,19	11	1,2,3,4,6,8,9,10,15,18,21	16	1,2,3,4,5,6,7,8,9,10,13,14,15,17,18,22	13	1,2,3,4,5,6,7,8,9,10,11,14,16	22	1,2,3,4,5,6,7,8,9,10,11,12,13,14,15,16,17,18,19,20,21,22	9	1,2,3,4,6,7,9,10,13	13	9	0
chr7A_725225942_725254078_block8764	chr7A	725225942	725254078	24	10	1,3,4,5,6,7,9,12,13,15	10	1,2,3,4,5,6,9,11,19,20	18	1,2,3,4,5,6,7,8,9,10,11,12,13,14,15,16,21,22	14	1,3,4,5,6,8,9,10,11,12,13,14,18,22	13	1,2,3,4,5,6,8,9,11,12,14,15,19	19	1,2,3,4,5,6,7,8,9,10,11,12,13,14,15,17,19,21,24	18	1,2,3,4,5,6,7,8,9,10,11,12,13,14,15,16,17,18	23	1,2,3,4,5,6,7,8,9,10,11,12,13,14,15,16,17,18,19,20,21,22,24	13	1,2,3,4,5,6,11,12,14,15,18,19,23	11	12	1
chr7A_725255787_725275713_block8765	chr7A	725255787	725275713	28	15	1,3,4,5,7,10,11,12,13,14,15,16,17,20,21	15	1,2,3,4,5,6,7,8,10,11,12,14,15,23,24	20	1,2,3,4,5,6,7,8,9,10,11,12,13,14,15,16,18,20,26,28	13	1,2,3,4,6,9,10,11,13,18,19,26,28	19	1,2,3,4,5,6,7,8,9,10,12,13,14,17,19,20,22,24,26	22	1,2,3,4,5,7,8,9,10,11,12,13,14,15,16,18,20,21,23,24,25,27	20	1,2,3,4,5,6,8,9,10,11,12,13,15,16,18,20,21,23,25,27	28	1,2,3,4,5,6,7,8,9,10,11,12,13,14,15,16,17,18,19,20,21,22,23,24,25,26,27,28	15	1,2,3,4,5,6,7,8,9,10,13,14,19,20,22	13	15	0
chr7A_725278598_725332885_block8766	chr7A	725278598	725332885	25	12	2,3,4,7,8,10,11,12,13,14,16,20	15	1,2,3,4,5,6,7,8,9,10,11,12,13,17,22	22	1,2,3,4,6,7,8,9,10,11,12,13,14,15,16,17,18,20,21,22,24,25	12	1,2,3,4,11,12,13,14,15,18,24,25	18	1,2,3,4,5,6,7,8,9,10,11,13,14,15,16,17,20,21	21	1,2,3,4,5,7,8,9,10,11,12,13,14,15,16,17,18,19,20,21,23	23	1,2,3,4,5,6,7,8,9,11,12,13,14,15,16,17,18,19,20,21,22,23,24	25	1,2,3,4,5,6,7,8,9,10,11,12,13,14,15,16,17,18,19,20,21,22,23,24,25	16	1,2,3,4,5,6,8,9,10,12,13,14,16,17,20,21	9	16	0
chr7A_725333645_725333691_block8767	chr7A	725333645	725333691	10	1	1	3	1,8,10	6	1,2,3,5,6,7	5	1,2,3,4,10	5	1,2,3,4,6	6	1,2,3,4,6,7	5	1,2,3,4,6	9	1,2,3,4,5,6,7,8,10	8	1,2,4,5,6,7,8,9	2	7	1
chr7A_725333831_725384736_block8768	chr7A	725333831	725384736	29	13	3,4,5,7,9,10,11,12,13,14,16,22,23	15	1,2,3,4,5,6,7,8,9,10,11,12,17,19,26	23	1,2,3,4,5,6,7,8,9,10,11,12,13,14,15,16,17,18,21,22,25,27,28	14	1,3,4,5,6,9,10,11,14,15,18,21,25,28	19	1,2,3,4,5,6,7,8,9,10,12,14,15,16,17,20,21,22,23	23	1,2,3,4,5,7,8,9,10,11,12,13,14,15,16,17,18,19,21,22,24,27,29	24	1,2,3,4,5,6,7,8,9,10,11,12,13,14,15,16,17,18,19,20,21,22,24,25	29	1,2,3,4,5,6,7,8,9,10,11,12,13,14,15,16,17,18,19,20,21,22,23,24,25,26,27,28,29	15	1,2,3,4,5,6,7,8,10,14,16,17,20,21,22	14	15	0
chr7A_725385896_725386196_block8769	chr7A	725385896	725386196	9	4	1,2,3,5	4	1,2,3,5	8	1,2,3,4,5,6,8,9	6	1,2,4,5,6,7	5	1,2,3,4,9	7	1,2,3,4,5,6,7	7	1,2,3,4,5,7,8	9	1,2,3,4,5,6,7,8,9	5	1,2,4,7,9	4	5	0
chr7A_725386710_725434579_block8770	chr7A	725386710	725434579	34	14	2,4,5,8,9,10,13,14,15,16,17,19,24,25	20	1,2,3,4,5,6,7,8,9,10,11,13,14,15,16,17,20,22,27,31	24	1,2,4,5,6,7,8,9,10,11,12,13,14,15,16,17,18,19,20,21,23,25,30,34	14	1,2,6,8,10,13,14,15,18,21,23,30,33,34	24	1,2,3,4,5,6,7,8,9,10,11,12,13,15,16,17,18,19,20,23,24,25,26,28	25	1,2,3,4,5,7,8,9,10,13,14,15,16,18,19,20,21,22,23,25,26,27,28,29,32	25	1,2,3,4,5,6,7,8,10,11,12,13,14,15,18,19,20,21,22,23,25,27,28,29,30	34	1,2,3,4,5,6,7,8,9,10,11,12,13,14,15,16,17,18,19,20,21,22,23,24,25,26,27,28,29,30,31,32,33,34	19	1,2,3,5,6,7,9,10,11,12,13,16,17,19,20,23,25,29,32	15	19	0
chr7A_725435817_725437499_block8771	chr7A	725435817	725437499	20	4	1,2,13,17	2	1,4	11	1,2,3,6,7,8,9,12,14,15,18	12	1,2,3,4,5,8,9,10,11,12,18,19	7	1,2,6,7,8,11,17	13	1,2,3,4,5,6,7,9,10,13,15,16,20	8	1,2,3,4,5,6,10,16	20	1,2,3,4,5,6,7,8,9,10,11,12,13,14,15,16,17,18,19,20	6	1,2,6,11,12,19	14	6	0
chr7A_725441049_725441738_block8772	chr7A	725441049	725441738	27	5	1,2,4,7,15	2	1,4	17	1,2,3,4,6,8,10,11,12,16,17,18,19,20,21,23,27	11	1,2,3,4,5,15,17,20,24,26,27	8	1,2,5,6,9,12,14,21	17	1,2,3,4,5,6,7,9,11,12,13,14,15,16,18,22,25	10	1,2,3,5,7,11,12,14,18,22	27	1,2,3,4,5,6,7,8,9,10,11,12,13,14,15,16,17,18,19,20,21,22,23,24,25,26,27	11	1,2,4,5,7,8,9,12,14,15,16	16	11	0
chr7A_725448383_725448385_block8773	chr7A	725448383	725448385	3	3	1,2,3	3	1,2,3	3	1,2,3	3	1,2,3	3	1,2,3	3	1,2,3	3	1,2,3	3	1,2,3	3	1,2,3	0	3	0
chr7A_725449322_725449542_block8774	chr7A	725449322	725449542	14	5	1,2,3,4,9	4	1,2,3,9	10	1,2,3,4,5,6,7,8,9,12	8	1,2,3,4,5,8,11,13	6	1,2,3,4,6,14	10	1,2,3,4,5,6,7,8,10,13	7	1,2,3,4,5,6,12	14	1,2,3,4,5,6,7,8,9,10,11,12,13,14	8	1,2,3,4,6,9,11,14	6	8	0
chr7A_725449918_725450222_block8775	chr7A	725449918	725450222	10	4	1,2,3,9	2	1,8	8	1,2,3,4,5,7,9,10	6	1,2,3,4,7,9	5	1,2,3,5,8	7	1,2,3,4,5,6,7	6	1,2,3,4,5,6	10	1,2,3,4,5,6,7,8,9,10	4	1,2,3,5	6	4	0
chr7A_725450308_725456150_block8776	chr7A	725450308	725456150	21	10	1,2,3,4,5,7,8,11,13,16	7	1,2,3,4,5,6,14	17	1,2,3,4,5,6,7,8,9,10,11,12,17,18,19,20,21	16	1,2,3,4,5,6,7,8,9,10,11,13,14,19,20,21	15	1,2,3,4,5,6,7,8,9,11,12,14,16,19,20	17	1,2,3,4,5,6,8,9,10,11,12,13,14,15,18,20,21	15	1,2,3,4,5,6,7,8,9,10,11,12,13,15,18	21	1,2,3,4,5,6,7,8,9,10,11,12,13,14,15,16,17,18,19,20,21	15	1,2,3,4,5,6,7,8,11,12,13,14,15,16,20	6	15	0
chr7A_725458184_725468131_block8777	chr7A	725458184	725468131	17	6	1,2,4,6,8,9	3	1,2,3	13	1,2,3,4,5,6,7,8,10,12,13,14,16	11	1,2,4,5,7,8,12,13,14,16,17	10	1,2,3,4,5,6,8,9,10,13	11	1,2,3,4,5,6,7,8,10,15,16	11	1,2,3,4,5,6,7,10,14,15,17	16	1,2,3,4,5,6,7,8,9,10,12,13,14,15,16,17	10	1,2,3,4,6,8,10,11,13,17	7	9	1
chr7A_725468462_725469106_block8778	chr7A	725468462	725469106	13	5	1,2,5,12,13	2	1,10	11	1,2,3,4,5,6,7,8,9,11,13	9	1,2,3,4,5,7,8,11,12	5	1,2,3,6,11	8	1,2,3,4,5,6,9,12	8	1,2,3,4,6,8,9,12	13	1,2,3,4,5,6,7,8,9,10,11,12,13	7	1,2,5,6,9,10,11	6	7	0
chr7A_725470313_725472775_block8779	chr7A	725470313	725472775	24	6	1,2,3,5,6,15	4	1,2,9,17	15	1,2,3,4,5,6,7,10,12,13,14,15,16,18,23	14	1,2,3,4,6,7,10,12,13,16,19,21,22,24	8	1,2,3,6,7,9,12,13	14	1,2,3,4,5,6,7,8,9,10,11,14,20,22	12	1,2,3,4,5,6,7,8,10,11,12,16	24	1,2,3,4,5,6,7,8,9,10,11,12,13,14,15,16,17,18,19,20,21,22,23,24	10	1,2,3,6,9,12,13,14,17,24	14	10	0
chr7A_725481117_725512708_block8780	chr7A	725481117	725512708	31	13	1,2,7,8,9,11,13,14,17,18,22,27,31	14	1,2,3,4,5,6,7,8,10,11,15,20,24,27	21	1,2,3,4,6,8,9,10,11,12,13,14,15,16,17,18,22,23,26,29,31	13	1,2,4,6,11,12,13,14,16,20,23,26,30	19	1,2,3,4,6,7,8,9,10,12,13,14,15,17,19,20,22,26,29	20	1,2,3,4,6,8,9,10,11,12,13,14,15,16,17,18,20,21,28,31	18	1,2,3,4,6,9,10,11,12,13,14,15,16,17,18,19,21,23	30	1,2,3,4,5,6,7,8,9,10,11,12,13,14,15,16,17,18,19,20,21,22,23,24,26,27,28,29,30,31	18	1,2,4,5,6,7,8,9,10,11,12,13,14,15,17,19,20,25	13	17	1
chr7A_725523841_725539438_block8781	chr7A	725523841	725539438	20	7	1,2,5,6,9,12,15	11	1,2,3,4,5,6,7,9,11,16,19	15	1,2,3,4,6,7,8,9,10,11,12,13,15,18,20	10	1,2,6,8,9,10,11,12,13,18	14	1,2,3,4,5,6,7,8,10,11,12,14,15,20	13	1,2,3,4,5,6,7,9,10,12,13,15,17	17	1,2,3,4,5,6,7,8,9,10,11,12,13,14,15,17,18	20	1,2,3,4,5,6,7,8,9,10,11,12,13,14,15,16,17,18,19,20	15	1,2,3,4,5,7,8,9,10,11,12,14,15,16,19	5	15	0
chr7A_725542656_725552173_block8782	chr7A	725542656	725552173	17	6	1,2,3,6,9,12	7	1,2,3,4,5,10,11	13	1,2,3,4,5,6,7,8,9,12,13,15,16	11	1,2,4,5,6,7,8,10,15,16,17	9	1,2,3,4,5,6,7,11,13	16	1,2,3,4,5,6,7,8,9,10,11,12,13,14,15,17	15	1,2,4,5,6,7,8,9,10,11,12,13,14,15,16	17	1,2,3,4,5,6,7,8,9,10,11,12,13,14,15,16,17	9	1,2,3,4,5,6,11,13,17	8	9	0
chr7A_725555708_725561276_block8783	chr7A	725555708	725561276	26	10	1,2,5,7,8,9,11,14,19,22	11	1,2,3,4,5,6,7,11,13,20,21	15	1,2,3,5,6,7,9,10,12,14,17,18,19,20,25	13	1,2,5,6,9,10,11,12,14,15,17,22,26	12	1,2,3,4,6,7,8,9,11,12,15,19	18	1,2,3,4,5,6,7,9,10,11,12,15,16,17,18,23,24,25	16	1,2,3,4,5,6,9,10,11,12,13,15,16,17,18,24	26	1,2,3,4,5,6,7,8,9,10,11,12,13,14,15,16,17,18,19,20,21,22,23,24,25,26	14	1,2,3,4,5,6,7,8,9,11,12,13,20,26	12	14	0
chr7A_725562176_725575733_block8784	chr7A	725562176	725575733	31	12	1,2,5,6,7,11,12,13,15,16,27,31	12	1,2,3,4,5,6,8,10,12,17,21,27	23	1,2,3,4,5,6,7,9,10,11,13,14,15,16,17,19,21,22,23,24,25,29,31	15	1,2,5,6,9,13,14,17,18,19,22,24,25,28,30	17	1,2,3,4,5,7,9,10,12,13,16,18,19,20,22,23,29	21	1,2,3,4,5,6,7,9,10,11,12,13,14,15,16,17,18,20,21,23,26	18	1,2,3,4,5,6,9,10,11,12,13,14,15,16,17,21,24,31	31	1,2,3,4,5,6,7,8,9,10,11,12,13,14,15,16,17,18,19,20,21,22,23,24,25,26,27,28,29,30,31	19	1,2,3,4,5,6,7,8,9,10,12,13,16,17,18,19,20,21,23	12	19	0
chr7A_725584710_725584860_block8785	chr7A	725584710	725584860	14	3	1,2,12	1	1	6	1,2,3,4,5,6	6	1,2,3,5,6,12	7	1,2,3,4,6,7,9	11	1,2,3,4,6,7,8,10,11,13,14	7	1,2,3,4,5,13,14	14	1,2,3,4,5,6,7,8,9,10,11,12,13,14	5	1,2,4,7,9	9	5	0
chr7A_725588184_725591089_block8786	chr7A	725588184	725591089	24	7	1,2,3,4,11,14,18	9	1,2,3,13,15,17,21,22,23	11	1,2,3,4,5,6,8,9,10,12,14	13	1,2,3,4,5,6,7,8,9,10,12,18,21	11	1,2,3,4,5,7,8,9,21,22,24	13	1,2,3,4,5,6,7,8,10,11,13,16,20	12	1,2,3,4,5,6,8,10,12,13,14,20	23	1,2,3,4,5,6,7,8,9,10,11,12,13,14,15,16,17,18,20,21,22,23,24	11	1,2,3,4,7,8,10,11,13,17,19	13	10	1
chr7A_725593159_725593791_block8787	chr7A	725593159	725593791	14	3	1,2,10	1	1	6	1,2,3,4,5,13	9	1,2,3,4,5,6,8,9,10	9	1,2,3,6,7,9,11,12,13	8	1,2,3,4,6,7,12,14	7	1,2,3,4,5,7,12	14	1,2,3,4,5,6,7,8,9,10,11,12,13,14	8	1,2,6,7,8,11,13,14	6	8	0
chr7A_725597527_725603182_block8788	chr7A	725597527	725603182	40	11	1,2,3,4,8,15,16,24,26,27,38	13	1,2,3,4,6,7,8,9,10,11,24,25,33	23	1,2,3,4,5,7,9,10,11,12,13,15,17,19,21,22,23,27,28,29,30,31,35	17	1,2,3,4,10,12,13,15,19,20,21,22,30,31,36,37,38	24	1,2,3,4,5,7,8,9,10,11,13,16,17,19,20,22,23,24,26,28,33,34,36,37	23	1,2,3,4,7,8,9,10,11,12,13,14,15,18,19,23,24,29,32,34,38,39,40	22	1,2,3,4,5,6,7,8,9,11,12,13,14,15,18,19,21,23,24,29,30,32	40	1,2,3,4,5,6,7,8,9,10,11,12,13,14,15,16,17,18,19,20,21,22,23,24,25,26,27,28,29,30,31,32,33,34,35,36,37,38,39,40	16	1,2,3,4,5,6,7,8,9,10,11,13,15,17,25,40	24	16	0
chr7A_725603450_725609446_block8789	chr7A	725603450	725609446	24	8	1,2,3,5,8,11,12,19	10	1,2,3,4,8,10,12,17,19,21	15	1,2,3,4,5,6,7,8,9,10,12,13,14,16,23	10	1,2,3,5,6,7,8,9,14,22	12	1,2,3,4,5,8,9,11,12,13,15,22	16	1,2,3,4,5,6,7,8,9,10,12,13,15,16,18,21	15	1,2,3,4,5,6,7,9,10,12,13,14,15,16,21	22	1,2,3,4,5,6,7,8,9,10,11,12,13,14,15,16,17,18,19,21,22,23	13	1,2,3,4,5,8,9,10,12,13,16,20,24	11	11	2
chr7A_725609665_725610166_block8790	chr7A	725609665	725610166	12	2	1,3	2	1,9	7	1,2,3,4,6,9,11	6	1,2,3,4,6,8	7	1,2,3,5,7,10,11	8	1,2,3,4,5,7,8,10	8	1,2,3,4,5,6,10,11	11	1,2,3,4,5,6,7,8,9,10,11	7	1,3,5,7,8,9,12	5	6	1
chr7A_725611592_725615904_block8791	chr7A	725611592	725615904	22	6	1,2,4,8,18,21	6	1,2,3,14,15,16	11	1,2,4,5,6,7,8,9,10,13,19	14	1,2,3,4,5,6,7,9,11,12,13,18,19,22	10	1,4,5,6,10,11,14,16,19,21	14	1,2,3,4,5,7,8,9,10,12,17,20,21,22	14	1,2,3,4,5,6,7,8,9,10,11,13,15,20	22	1,2,3,4,5,6,7,8,9,10,11,12,13,14,15,16,17,18,19,20,21,22	9	1,3,4,9,10,11,12,14,17	13	9	0
chr7A_725616020_725618687_block8792	chr7A	725616020	725618687	23	7	1,2,4,6,7,8,21	8	1,2,7,10,11,12,16,18	13	1,2,3,4,5,6,8,9,12,13,19,21,22	12	1,2,3,4,5,7,10,11,13,17,19,23	13	1,2,3,4,7,8,9,10,11,12,14,16,22	16	1,2,3,4,5,6,7,8,9,10,11,12,14,20,21,23	14	1,2,3,4,5,6,7,8,9,10,11,12,13,20	22	1,2,3,4,5,6,7,8,9,10,11,12,13,14,16,17,18,19,20,21,22,23	11	1,2,4,6,7,8,9,10,11,15,23	12	10	1
chr7A_725619983_725636378_block8793	chr7A	725619983	725636378	53	15	1,2,4,5,9,11,17,21,22,26,30,37,39,41,46	16	1,2,3,4,6,8,9,10,19,23,30,31,33,34,35,42	29	1,2,5,6,7,9,10,11,12,13,14,15,17,18,19,21,22,25,26,34,36,38,39,41,43,45,48,49,51	18	1,2,5,9,10,11,12,13,15,18,20,22,29,37,38,40,45,46	24	1,2,3,4,5,6,7,8,10,11,12,13,14,16,19,20,21,28,32,36,42,47,52,53	27	1,2,3,4,5,6,8,9,11,12,13,14,15,17,18,20,23,24,25,26,27,28,32,39,40,44,46	23	1,2,3,4,5,6,7,9,10,11,12,13,14,15,16,17,18,27,40,44,47,49,50	53	1,2,3,4,5,6,7,8,9,10,11,12,13,14,15,16,17,18,19,20,21,22,23,24,25,26,27,28,29,30,31,32,33,34,35,36,37,38,39,40,41,42,43,44,45,46,47,48,49,50,51,52,53	21	1,2,3,4,5,6,7,8,9,10,11,12,13,14,16,18,19,20,23,33,35	32	21	0
chr7A_725636566_725640067_block8794	chr7A	725636566	725640067	27	9	1,2,3,4,5,6,9,10,16	8	1,2,3,7,8,10,16,20	12	1,2,3,4,5,6,11,12,13,14,16,17	15	1,2,3,4,5,6,7,10,11,12,16,17,24,25,27	14	1,2,4,5,6,7,8,9,10,13,15,18,20,26	18	1,2,3,4,7,8,10,11,12,13,15,18,19,20,22,23,24,26	13	1,2,3,4,7,8,10,11,12,13,17,18,23	26	1,2,3,4,5,6,7,8,9,10,11,12,13,14,15,16,17,18,19,20,22,23,24,25,26,27	16	1,2,3,4,5,6,7,8,10,13,16,18,20,21,24,27	11	15	1
chr7A_725640537_725641919_block8795	chr7A	725640537	725641919	23	8	1,2,4,6,9,12,13,20	5	1,4,19,20,22	18	1,2,3,4,5,6,7,8,9,10,11,12,13,15,17,18,19,22	14	1,2,3,4,5,7,8,12,13,16,17,18,21,23	9	1,2,3,10,11,14,18,22,23	12	1,2,3,5,8,10,11,13,16,18,19,21	9	1,3,4,5,6,7,11,12,16	23	1,2,3,4,5,6,7,8,9,10,11,12,13,14,15,16,17,18,19,20,21,22,23	13	1,2,6,8,9,10,11,13,14,17,19,20,21	10	13	0
chr7A_725642458_725652555_block8796	chr7A	725642458	725652555	20	11	1,2,3,5,7,8,9,11,12,14,17	10	1,2,3,4,5,6,7,8,9,17	16	1,2,4,5,6,7,8,9,10,11,12,13,14,15,16,18	16	1,2,3,4,5,6,7,8,9,10,11,13,14,15,18,20	14	1,2,3,4,5,6,8,10,11,12,14,15,17,19	17	1,2,3,4,5,6,7,8,9,10,11,12,13,14,15,19,20	17	1,3,4,5,6,7,8,9,10,11,12,13,14,15,17,18,20	20	1,2,3,4,5,6,7,8,9,10,11,12,13,14,15,16,17,18,19,20	13	1,2,3,4,5,6,7,8,9,11,14,15,20	7	13	0
chr7A_725657197_725675445_block8797	chr7A	725657197	725675445	52	16	2,3,4,5,6,8,9,10,16,20,21,24,26,39,42,43	30	1,2,4,6,7,8,9,10,11,12,13,14,15,16,18,19,21,24,25,26,27,28,30,31,35,37,44,47,49,50	28	2,3,4,5,6,7,11,12,13,14,15,16,17,20,21,23,24,26,27,28,32,33,37,39,40,42,46,52	17	2,3,4,7,9,11,12,16,17,21,23,24,26,27,29,30,46	31	2,3,4,5,6,7,8,9,10,11,12,13,14,15,16,17,18,19,20,21,22,24,25,27,29,32,33,38,39,41,47	33	1,2,3,4,5,6,7,8,9,13,14,15,16,17,18,20,21,23,24,25,26,27,28,29,30,33,34,36,38,39,41,45,51	27	2,3,4,5,6,7,9,11,12,13,14,15,16,17,20,21,22,23,24,25,26,27,28,30,34,50,51	51	1,2,3,4,5,6,7,8,9,10,11,12,13,14,15,16,17,18,19,20,21,22,23,24,25,26,27,28,29,30,31,32,33,34,35,36,37,38,39,40,41,42,43,44,45,46,47,49,50,51,52	27	1,3,4,5,6,7,8,10,11,12,13,14,16,17,19,21,22,24,25,27,28,29,31,32,33,47,48	25	26	1
chr7A_725677013_725681164_block8798	chr7A	725677013	725681164	23	8	1,3,5,7,10,11,14,18	5	1,2,3,5,14	16	1,2,3,4,5,6,7,9,11,12,13,14,15,17,19,20	10	1,3,5,6,7,12,14,15,18,20	11	1,2,3,4,5,8,9,10,13,16,17	13	1,2,3,6,7,8,9,12,13,20,21,22,23	14	1,2,4,5,6,7,8,9,12,13,14,19,21,22	23	1,2,3,4,5,6,7,8,9,10,11,12,13,14,15,16,17,18,19,20,21,22,23	10	1,2,3,4,5,9,15,16,20,23	13	10	0
chr7A_725681954_725696943_block8799	chr7A	725681954	725696943	47	19	1,2,3,5,7,10,11,12,15,16,19,21,28,33,34,37,41,43,44	18	1,2,3,4,5,6,7,9,14,19,20,22,25,28,30,34,36,39	24	1,2,3,4,6,7,8,9,10,11,12,13,14,15,16,19,24,29,30,37,40,43,44,45	17	1,2,3,6,7,8,10,11,13,16,17,18,26,29,31,42,46	26	1,2,3,4,5,6,7,8,9,10,11,12,14,15,17,19,20,21,23,26,28,31,32,33,38,40	28	1,2,3,4,5,7,8,9,10,11,12,13,14,15,16,17,19,20,23,24,25,27,31,32,33,35,43,44	23	1,2,3,4,5,6,7,8,9,10,11,12,13,15,16,18,20,24,25,27,29,30,32	46	1,2,3,4,5,6,7,8,9,10,11,12,13,14,15,16,17,18,19,20,21,22,23,24,25,26,27,28,29,30,31,32,33,34,35,36,37,38,39,40,41,42,43,44,45,46	24	1,2,3,4,5,6,7,8,9,10,11,14,15,17,18,19,20,22,23,28,31,38,39,47	23	23	1
chr7A_725697177_725703038_block8800	chr7A	725697177	725703038	42	16	1,2,3,5,6,7,8,9,10,16,17,20,21,28,37,38	15	1,2,3,4,5,6,7,11,12,19,22,30,37,40,41	21	1,2,3,4,6,7,8,9,10,12,14,15,16,17,20,21,24,26,28,32,37	18	1,2,3,6,7,8,9,14,15,16,17,18,20,22,24,26,34,38	21	1,2,3,4,5,7,8,9,10,12,14,17,18,19,22,23,24,25,29,35,41	29	1,2,3,4,5,6,7,9,10,12,13,14,15,16,17,18,19,21,22,23,24,25,27,31,32,33,35,36,42	26	1,2,3,4,5,6,7,8,9,10,11,12,13,14,15,17,18,19,20,21,22,26,35,36,41,42	41	1,2,3,4,5,6,7,8,9,10,11,12,13,14,15,16,17,18,19,20,21,22,23,24,25,26,27,28,29,30,31,32,33,34,35,36,37,38,40,41,42	21	1,2,3,4,5,6,7,8,9,10,11,12,14,17,19,23,27,29,33,37,39	21	20	1
chr7A_725704035_725706015_block8801	chr7A	725704035	725706015	27	7	1,2,6,9,10,14,22	7	1,2,3,4,9,16,20	17	1,2,4,5,6,7,8,9,12,13,14,15,17,19,23,26,27	15	1,2,4,5,6,7,8,9,10,12,15,17,19,22,24	13	1,2,3,4,5,8,9,10,11,13,18,23,25	14	1,2,3,6,7,8,9,11,12,13,14,18,20,24	13	1,2,3,4,5,6,7,8,11,13,15,17,20	26	1,2,3,4,5,6,7,8,9,10,11,12,13,14,15,16,17,18,19,20,22,23,24,25,26,27	9	1,2,3,4,5,8,9,18,21	18	8	1
chr7A_725706346_725997004_block8802	chr7A	725706346	725997004	16	7	1,2,3,5,7,8,10	8	1,2,3,4,5,7,8,15	14	1,2,3,4,5,6,7,8,9,10,11,12,13,14	10	1,2,3,7,8,9,11,12,13,14	9	1,2,3,4,5,6,9,12,13	13	1,2,3,4,5,7,8,9,10,11,12,13,16	12	1,2,3,4,6,7,8,9,10,11,13,14	16	1,2,3,4,5,6,7,8,9,10,11,12,13,14,15,16	9	1,2,3,4,5,6,12,13,16	7	9	0
chr7A_725997098_725999300_block8803	chr7A	725997098	725999300	13	5	1,2,4,5,9	7	1,2,3,4,5,8,12	10	1,2,3,4,5,6,7,8,9,10	7	1,2,4,5,6,7,10	8	1,2,3,4,5,6,9,10	11	1,2,3,4,5,6,7,9,10,11,13	11	1,2,3,4,5,6,7,8,9,10,11	13	1,2,3,4,5,6,7,8,9,10,11,12,13	7	1,2,3,4,8,9,10	6	7	0
chr7A_725999442_726055659_block8804	chr7A	725999442	726055659	16	7	1,2,3,4,7,8,9	10	1,2,3,4,5,6,7,9,10,14	13	1,2,3,4,5,6,7,8,9,10,11,12,13	9	1,2,3,4,8,11,12,13,15	12	1,2,3,4,5,6,7,8,9,10,11,13	14	1,2,3,4,5,6,7,8,9,10,11,12,13,15	12	1,2,3,4,5,6,7,8,9,11,12,13	15	1,2,3,4,5,6,7,8,9,10,11,12,13,14,15	11	1,2,3,4,5,6,7,8,10,13,16	5	10	1
chr7A_726055901_726056227_block8805	chr7A	726055901	726056227	14	5	1,2,7,9,10	9	1,2,4,6,7,8,9,12,13	10	1,2,3,4,5,6,7,8,10,13	9	1,2,3,4,5,6,9,10,11	7	1,2,3,4,9,10,12	11	1,2,3,4,5,6,7,8,9,10,12	8	1,2,3,5,6,7,8,13	13	1,2,3,4,5,6,7,8,9,10,11,12,13	10	1,2,3,4,8,9,10,11,13,14	4	9	1
chr7A_726056267_726060631_block8806	chr7A	726056267	726060631	13	7	1,2,3,4,5,7,10	8	1,2,3,4,5,7,8,13	12	1,2,3,4,5,6,7,8,9,10,11,12	7	1,3,4,7,9,11,12	11	1,2,3,4,5,6,7,8,9,10,12	12	1,2,3,4,5,6,7,8,9,10,11,12	11	1,2,3,4,5,6,7,8,9,11,12	13	1,2,3,4,5,6,7,8,9,10,11,12,13	9	1,2,3,4,5,6,8,10,12	4	9	0
chr7A_726061341_726061386_block8807	chr7A	726061341	726061386	8	5	1,2,3,6,8	5	1,2,3,6,7	5	1,2,3,4,5	6	1,2,3,4,5,6	7	1,2,3,4,5,6,8	8	1,2,3,4,5,6,7,8	7	1,2,3,4,5,6,7	8	1,2,3,4,5,6,7,8	6	1,2,5,6,7,8	2	6	0
chr7A_726061394_726062149_block8808	chr7A	726061394	726062149	20	10	1,2,3,8,11,12,13,15,18,19	16	1,2,3,4,5,7,8,9,10,11,12,13,15,16,17,19	13	1,2,3,4,6,7,9,10,11,12,13,14,19	12	1,2,3,4,6,8,9,10,12,13,15,20	17	1,2,3,4,5,7,8,9,10,11,12,13,14,15,16,17,18	18	1,2,3,4,5,6,7,8,9,10,11,12,13,14,15,16,18,19	15	1,2,3,4,5,6,7,8,9,10,12,14,16,17,18	20	1,2,3,4,5,6,7,8,9,10,11,12,13,14,15,16,17,18,19,20	15	1,2,4,5,7,8,9,11,12,13,15,16,17,18,20	5	15	0
chr7A_726063358_726063663_block8809	chr7A	726063358	726063663	7	4	1,2,3,4	5	1,2,3,4,7	6	1,2,3,4,5,6	6	1,2,3,4,5,6	5	1,2,3,4,6	6	1,2,3,4,5,6	5	1,2,3,5,6	7	1,2,3,4,5,6,7	3	1,2,6	4	3	0
chr7A_726063842_726064656_block8810	chr7A	726063842	726064656	24	8	1,7,11,13,17,18,19,21	15	1,2,5,8,9,10,11,12,13,14,15,16,17,20,22	14	1,2,3,4,5,6,7,12,15,16,18,19,20,22	13	1,2,3,4,6,7,10,11,12,13,15,23,24	18	1,2,4,5,6,8,9,10,11,12,13,14,15,16,17,18,19,20	22	1,2,3,4,5,6,7,8,9,10,11,12,13,14,15,16,17,18,19,20,21,23	14	1,2,3,5,6,7,8,9,10,11,12,14,15,16	24	1,2,3,4,5,6,7,8,9,10,11,12,13,14,15,16,17,18,19,20,21,22,23,24	18	1,4,5,6,7,8,9,11,12,13,14,15,17,18,19,20,23,24	6	18	0
chr7A_726064804_726065150_block8811	chr7A	726064804	726065150	11	6	1,2,4,5,6,11	9	1,2,3,4,5,6,8,10,11	8	1,2,3,4,5,7,9,10	9	1,2,3,4,5,6,7,8,9	10	1,2,3,4,5,6,8,9,10,11	11	1,2,3,4,5,6,7,8,9,10,11	10	1,2,3,4,5,6,7,8,9,10	11	1,2,3,4,5,6,7,8,9,10,11	9	1,2,3,4,6,8,9,10,11	2	9	0
chr7A_726065510_726068070_block8812	chr7A	726065510	726068070	17	10	1,3,4,6,7,8,10,12,14,15	12	1,2,3,4,5,6,7,8,10,12,13,15	12	1,3,4,5,7,8,9,11,12,13,15,16	13	1,3,4,6,7,8,9,10,11,12,15,16,17	15	1,2,3,4,5,6,8,10,11,12,13,14,15,16,17	13	1,2,3,4,5,6,7,8,9,10,11,12,15	12	1,3,4,5,7,8,9,10,11,12,15,17	17	1,2,3,4,5,6,7,8,9,10,11,12,13,14,15,16,17	13	1,2,3,4,5,6,10,11,12,13,15,16,17	4	13	0
chr7A_726068294_726071118_block8813	chr7A	726068294	726071118	14	8	1,2,3,4,7,9,10,12	8	1,2,3,4,5,7,8,12	13	1,2,3,4,5,6,7,8,9,10,11,12,14	11	1,2,3,4,5,6,7,8,11,12,13	11	1,2,3,4,5,7,8,11,12,13,14	13	1,2,3,4,5,6,7,8,9,10,11,12,13	11	1,2,3,4,5,6,7,8,9,10,11	14	1,2,3,4,5,6,7,8,9,10,11,12,13,14	9	1,2,3,4,7,11,12,13,14	5	9	0
chr7A_726073649_726076744_block8814	chr7A	726073649	726076744	35	14	1,2,5,7,8,9,10,11,16,19,22,25,26,29	22	1,2,3,6,7,8,9,12,14,15,16,17,18,19,20,22,23,24,25,27,30,34	22	1,2,3,4,5,7,8,9,10,11,12,13,14,16,17,18,20,23,26,28,33,34	18	1,2,4,5,6,7,8,10,13,14,15,16,17,24,25,26,27,30	22	1,2,3,4,5,6,7,8,9,10,11,12,14,17,18,19,20,21,22,25,30,35	29	1,2,3,4,5,6,7,8,9,10,11,12,13,14,15,16,17,18,19,21,22,23,24,25,27,28,31,32,34	18	1,2,3,4,6,7,8,9,10,11,13,14,15,16,21,24,27,32	35	1,2,3,4,5,6,7,8,9,10,11,12,13,14,15,16,17,18,19,20,21,22,23,24,25,26,27,28,29,30,31,32,33,34,35	22	1,2,3,4,5,6,8,9,10,11,12,16,17,18,19,20,21,22,24,25,29,30	13	22	0
chr7A_726078181_726086934_block8815	chr7A	726078181	726086934	18	10	1,2,3,4,5,6,8,10,14,16	12	1,2,3,5,6,7,8,9,11,12,14,18	14	1,2,3,4,5,6,7,8,9,10,11,12,13,18	12	1,2,3,4,5,6,7,8,11,13,14,17	14	1,2,3,4,6,7,8,9,10,12,14,15,16,17	14	1,2,3,4,5,6,8,9,10,11,12,13,14,17	15	1,2,3,4,5,6,7,8,10,11,12,13,14,15,17	18	1,2,3,4,5,6,7,8,9,10,11,12,13,14,15,16,17,18	13	1,2,3,4,7,8,9,10,11,12,15,16,17	5	13	0
chr7A_726089301_726105050_block8816	chr7A	726089301	726105050	18	11	1,2,3,4,7,8,11,12,13,16,18	14	1,2,3,4,5,7,8,9,10,11,12,13,14,15	18	1,2,3,4,5,6,7,8,9,10,11,12,13,14,15,16,17,18	12	1,2,3,8,9,10,11,12,13,14,17,18	16	1,2,3,4,5,6,7,8,9,10,11,12,13,14,15,16	15	1,2,3,4,5,6,7,8,9,11,12,14,15,16,17	15	1,2,3,4,5,6,8,9,10,11,12,13,14,16,17	18	1,2,3,4,5,6,7,8,9,10,11,12,13,14,15,16,17,18	15	1,2,3,4,5,6,7,8,9,10,12,13,14,15,16	3	15	0
chr7A_726105766_726108768_block8817	chr7A	726105766	726108768	22	12	1,2,3,4,5,6,8,9,13,14,16,18	10	1,2,3,4,5,6,7,8,9,12	13	1,2,3,4,5,6,7,8,9,10,13,15,16	14	1,2,3,4,5,6,7,9,10,13,16,18,20,21	14	1,2,3,4,5,6,7,8,11,12,14,15,19,21	17	1,2,3,4,5,6,7,8,9,10,12,15,16,17,18,20,22	14	1,2,3,4,5,6,7,9,10,11,12,15,17,19	22	1,2,3,4,5,6,7,8,9,10,11,12,13,14,15,16,17,18,19,20,21,22	12	1,2,3,5,6,7,8,9,11,12,15,19	10	12	0
chr7A_726109297_726123250_block8818	chr7A	726109297	726123250	23	14	1,2,3,4,5,6,8,9,10,11,13,14,19,21	12	1,2,3,4,5,6,8,9,10,12,15,18	21	1,2,3,4,5,6,7,8,9,10,11,12,13,14,15,16,17,19,20,21,22	18	1,2,3,4,5,6,8,10,11,14,15,16,17,19,20,21,22,23	17	1,2,3,4,5,6,7,8,9,10,11,12,13,15,18,19,20	20	1,2,3,4,5,6,7,8,9,10,11,12,13,14,15,16,17,18,19,20	17	1,2,3,4,5,6,7,8,9,10,11,12,13,14,15,16,20	23	1,2,3,4,5,6,7,8,9,10,11,12,13,14,15,16,17,18,19,20,21,22,23	19	1,2,3,4,5,6,7,9,10,11,12,13,14,15,17,18,19,20,23	4	19	0
chr7A_726123729_726124006_block8819	chr7A	726123729	726124006	15	9	1,2,3,4,6,7,9,10,11	12	1,2,3,4,5,6,7,8,9,10,14,15	11	1,2,3,4,5,6,7,8,10,11,12	10	1,2,3,4,5,7,8,11,13,15	12	1,2,3,4,5,6,7,8,9,11,12,13	13	1,2,3,4,5,6,7,8,11,12,13,14,15	14	1,2,3,4,5,6,7,8,9,10,11,12,13,14	15	1,2,3,4,5,6,7,8,9,10,11,12,13,14,15	14	1,2,3,4,5,6,7,8,9,10,11,12,13,14	1	14	0
chr7A_726126052_726126101_block8820	chr7A	726126052	726126101	7	5	1,2,3,4,6	6	1,2,3,4,5,6	5	1,2,3,4,7	6	1,2,3,4,5,6	7	1,2,3,4,5,6,7	6	1,2,3,4,5,7	6	1,2,3,4,5,6	7	1,2,3,4,5,6,7	7	1,2,3,4,5,6,7	0	7	0
chr7A_726126260_726130676_block8821	chr7A	726126260	726130676	24	13	1,2,3,5,6,7,8,9,10,12,13,20,21	12	1,2,3,4,5,6,7,8,10,12,14,18	19	1,2,3,4,5,6,7,8,9,10,11,13,14,15,16,18,20,21,22	15	1,2,4,5,6,7,8,9,10,11,13,16,17,19,22	18	1,2,3,4,5,6,7,8,9,10,12,14,15,16,17,18,19,24	19	1,2,3,4,5,6,7,8,9,10,11,12,13,14,15,18,19,20,21	16	1,2,3,4,5,6,7,8,9,10,11,12,14,15,17,22	23	1,2,3,4,5,6,7,8,9,10,11,12,13,14,15,16,17,18,19,20,21,22,24	16	1,2,3,4,6,7,8,9,10,12,14,15,16,17,18,23	8	15	1
chr7A_726131221_726134999_block8822	chr7A	726131221	726134999	17	10	1,2,3,4,5,7,8,9,11,12	9	1,2,3,4,5,6,9,11,15	13	1,2,3,4,5,6,7,8,10,11,12,13,14	14	1,2,3,4,5,6,7,8,9,10,13,14,16,17	15	1,2,3,4,5,6,7,8,9,10,11,12,14,15,16	14	1,2,3,4,5,6,7,8,9,10,11,13,14,15	14	1,2,3,4,5,6,7,8,9,10,11,13,14,16	17	1,2,3,4,5,6,7,8,9,10,11,12,13,14,15,16,17	13	1,2,3,5,6,7,8,9,11,12,14,16,17	4	13	0
chr7A_726135149_726135189_block8823	chr7A	726135149	726135189	15	5	1,2,3,6,7	9	1,2,3,4,5,7,8,12,14	10	1,2,3,4,5,6,8,10,13,15	8	1,2,3,4,5,6,7,10	9	1,2,3,4,5,6,7,9,12	14	1,2,3,4,5,6,7,8,9,10,11,12,13,15	10	1,2,3,4,6,7,10,11,12,14	15	1,2,3,4,5,6,7,8,9,10,11,12,13,14,15	10	1,2,3,4,5,6,8,9,10,13	5	10	0
chr7A_726135704_726375581_block8824	chr7A	726135704	726375581	18	9	1,2,4,6,8,10,12,14,17	12	1,2,3,4,5,6,7,8,9,10,11,12	17	1,2,3,4,5,6,7,8,9,10,11,12,13,14,15,16,17	11	1,4,6,9,11,12,13,15,16,17,18	16	1,2,3,4,5,6,7,8,9,10,11,12,13,14,16,18	16	1,2,3,4,5,6,7,8,10,11,12,13,14,15,16,17	16	1,2,3,4,5,6,7,8,9,11,12,13,14,15,16,18	18	1,2,3,4,5,6,7,8,9,10,11,12,13,14,15,16,17,18	14	1,2,3,4,5,6,7,8,9,10,14,16,17,18	4	14	0
chr7A_726376213_726378113_block8825	chr7A	726376213	726378113	28	14	1,2,4,5,6,7,11,13,16,17,18,20,24,28	17	1,2,3,4,5,6,7,10,11,12,13,16,17,18,19,27,28	19	1,2,3,4,5,8,9,10,11,13,15,16,17,18,19,20,21,24,27	18	1,3,4,6,7,8,9,10,11,12,13,16,17,18,19,20,21,26	19	1,2,3,4,5,6,7,8,10,11,12,13,14,15,16,17,18,19,22	21	1,2,4,5,6,7,8,9,10,11,12,13,15,16,17,18,19,20,22,23,24	18	1,2,3,4,5,6,7,8,9,10,11,12,13,14,15,16,18,23	27	1,2,3,4,5,6,7,8,9,10,11,12,13,14,15,16,17,18,19,20,21,22,23,24,26,27,28	18	1,2,3,5,6,7,8,10,11,13,14,16,17,18,19,20,25,27	10	17	1
chr7A_726378116_726383210_block8826	chr7A	726378116	726383210	16	8	1,2,3,5,6,7,8,9	11	1,2,3,4,5,6,7,8,9,10,16	14	1,2,3,4,5,6,7,8,9,10,11,12,13,14	10	1,2,3,5,6,7,9,11,13,15	13	1,2,3,4,5,6,7,8,9,10,12,13,14	14	1,2,3,4,5,7,8,9,10,11,12,13,14,15	13	1,2,3,4,5,6,7,9,10,11,12,13,14	16	1,2,3,4,5,6,7,8,9,10,11,12,13,14,15,16	10	1,2,3,4,5,6,7,8,10,13	6	10	0
chr7A_726383277_726421894_block8827	chr7A	726383277	726421894	17	10	1,2,3,4,5,6,7,9,10,12	10	1,2,3,4,5,6,8,9,10,16	15	1,2,3,4,5,6,7,8,9,10,11,12,13,14,15	14	1,2,3,4,5,6,7,8,9,10,11,13,14,15	13	1,2,3,4,5,6,7,8,10,11,12,14,15	13	1,2,3,4,5,6,7,9,10,11,12,13,14	13	1,2,3,4,6,7,8,9,10,11,12,13,14	16	1,2,3,4,5,6,7,8,9,10,11,12,13,14,15,16	12	1,2,3,4,5,6,7,8,12,14,15,17	5	11	1
chr7A_726421910_726422019_block8828	chr7A	726421910	726422019	18	8	1,2,3,4,5,7,8,15	13	1,2,3,4,5,7,8,9,10,13,14,15,16	11	1,2,3,5,6,7,8,10,11,12,15	11	1,2,3,4,5,6,7,10,11,15,17	12	1,2,3,4,5,6,7,8,9,10,11,13	14	1,2,3,4,5,6,7,8,9,11,12,13,16,18	10	1,2,3,4,5,6,7,8,9,11	18	1,2,3,4,5,6,7,8,9,10,11,12,13,14,15,16,17,18	16	1,2,3,4,5,6,7,8,9,10,11,12,13,15,16,17	2	16	0
chr7A_726422021_726460829_block8829	chr7A	726422021	726460829	12	5	1,2,3,4,5	7	1,2,3,4,5,9,11	11	1,2,3,4,5,6,7,8,9,10,12	10	1,3,4,5,6,7,8,9,10,12	9	1,2,3,4,5,6,8,9,10	8	1,2,3,4,5,6,7,8	9	1,2,3,4,5,6,7,8,12	12	1,2,3,4,5,6,7,8,9,10,11,12	7	1,2,3,4,5,8,10	5	7	0
chr7A_726464981_727215681_block8830	chr7A	726464981	727215681	26	10	1,2,3,4,6,7,9,11,12,13	14	1,2,3,4,5,6,8,9,12,15,19,20,21,23	20	1,2,3,4,5,6,7,8,9,10,11,12,13,14,15,16,17,18,19,20	18	3,4,5,6,7,8,9,11,13,14,15,16,17,18,20,21,24,25	20	1,2,3,4,5,6,7,8,9,10,11,12,13,14,15,17,18,19,21,22	20	1,2,3,4,5,6,7,9,10,11,12,14,15,16,17,18,19,21,22,25	20	1,2,3,4,5,6,7,8,9,10,12,13,14,15,16,17,18,19,20,21	25	1,2,3,4,5,6,7,8,9,10,11,12,13,14,15,16,17,18,19,20,21,22,23,24,25	17	1,2,3,4,5,7,8,9,10,11,12,13,16,18,19,24,26	9	16	1
chr7A_727221338_727222645_block8831	chr7A	727221338	727222645	22	9	1,2,4,5,6,7,10,12,14	16	1,2,3,4,5,6,9,10,11,12,13,14,16,17,20,21	14	1,2,3,4,5,6,7,8,9,10,11,12,15,22	11	1,2,3,4,5,6,7,8,10,13,20	15	1,2,3,4,5,6,7,9,10,11,13,14,18,19,22	17	1,2,3,4,5,6,7,8,9,11,13,14,15,16,18,20,21	14	1,2,3,4,5,6,8,9,10,11,13,14,15,20	22	1,2,3,4,5,6,7,8,9,10,11,12,13,14,15,16,17,18,19,20,21,22	17	1,2,3,4,5,6,7,8,9,10,11,14,17,18,19,20,22	5	17	0
chr7A_727222710_727223060_block8832	chr7A	727222710	727223060	10	4	1,2,6,8	7	1,2,3,5,6,7,8	8	1,2,3,4,5,6,8,9	8	1,2,3,4,7,8,9,10	7	1,2,3,6,7,8,10	9	1,2,3,4,5,6,7,8,9	9	1,2,3,4,5,6,7,8,9	10	1,2,3,4,5,6,7,8,9,10	6	1,2,3,4,6,10	4	6	0
chr7A_727223067_727223071_block8833	chr7A	727223067	727223071	3	3	1,2,3	3	1,2,3	3	1,2,3	3	1,2,3	3	1,2,3	3	1,2,3	3	1,2,3	3	1,2,3	3	1,2,3	0	3	0
chr7A_727223142_727223486_block8834	chr7A	727223142	727223486	21	7	1,2,3,6,7,12,16	15	1,2,3,5,6,7,9,11,12,13,14,15,16,19,20	15	1,2,3,4,5,6,8,9,13,14,15,16,17,18,21	14	1,2,3,4,5,6,7,8,9,11,12,15,17,18	17	1,2,3,4,5,6,7,9,10,11,12,14,15,16,17,19,20	18	1,2,3,4,5,6,7,8,9,10,11,12,13,14,15,16,18,20	14	1,2,3,4,5,6,8,9,10,11,12,14,15,21	21	1,2,3,4,5,6,7,8,9,10,11,12,13,14,15,16,17,18,19,20,21	14	1,2,3,4,6,7,8,10,11,13,14,15,17,21	7	14	0
chr7A_727223621_727224445_block8835	chr7A	727223621	727224445	13	5	1,2,3,4,5	8	1,2,3,4,5,7,8,9	11	1,2,3,4,5,6,7,8,9,10,11	9	1,2,3,4,5,6,7,9,11	11	1,2,3,4,5,6,7,8,9,12,13	13	1,2,3,4,5,6,7,8,9,10,11,12,13	8	1,2,3,4,5,7,8,11	13	1,2,3,4,5,6,7,8,9,10,11,12,13	9	1,2,3,4,5,6,7,8,11	4	9	0
chr7A_727224572_727430762_block8836	chr7A	727224572	727430762	17	7	1,4,5,6,7,11,16	12	1,2,3,4,5,6,7,8,10,11,13,15	16	1,2,3,4,5,6,7,8,9,10,11,12,13,14,15,17	10	1,3,5,6,7,8,9,10,12,14	14	1,2,3,4,5,6,7,8,9,10,13,14,15,16	15	1,2,3,4,5,6,7,8,9,10,11,12,13,14,15	15	1,2,3,4,5,6,7,8,9,10,11,12,13,14,15	17	1,2,3,4,5,6,7,8,9,10,11,12,13,14,15,16,17	14	1,2,3,4,5,6,7,8,9,12,13,14,15,17	3	14	0
chr7A_727431208_727435795_block8837	chr7A	727431208	727435795	14	2	1,5	3	1,2,7	7	1,2,3,4,5,13,14	5	1,2,3,6,11	5	1,2,4,6,8	8	1,2,3,4,5,9,10,11	8	1,2,3,4,5,8,10,14	13	1,2,3,4,5,6,7,8,9,10,11,13,14	8	1,2,3,4,5,6,9,12	6	7	1
chr7A_727435883_727441667_block8838	chr7A	727435883	727441667	24	9	1,2,3,5,7,9,10,14,22	8	1,2,3,4,5,7,11,17	14	1,2,3,5,6,7,8,9,10,12,13,15,19,20	14	1,2,3,5,7,8,10,13,14,15,17,20,21,22	14	1,2,3,4,5,6,7,9,11,14,15,16,18,23	16	1,2,3,4,5,6,8,9,11,12,13,14,15,16,18,20	16	1,2,3,4,5,6,7,8,9,10,11,12,15,16,19,21	23	1,2,3,4,5,6,7,8,9,10,11,12,13,14,15,16,17,18,19,20,21,22,23	15	1,2,3,4,5,8,9,11,12,14,15,16,19,23,24	9	14	1
chr7A_727441752_727443119_block8839	chr7A	727441752	727443119	17	2	1,2	8	1,2,3,4,6,9,11,13	12	1,2,3,4,5,6,7,8,9,10,12,15	7	1,2,4,5,7,8,11	9	1,2,3,4,5,11,13,16,17	8	1,2,3,4,5,6,7,11	11	1,2,3,4,5,6,9,10,13,14,16	17	1,2,3,4,5,6,7,8,9,10,11,12,13,14,15,16,17	8	1,2,3,4,5,7,8,15	9	8	0
chr7A_727446323_727446418_block8840	chr7A	727446323	727446418	7	2	1,2	3	1,2,3	4	1,2,3,4	4	1,2,3,5	5	1,2,3,4,6	6	1,2,3,4,5,7	4	1,2,3,4	7	1,2,3,4,5,6,7	6	1,2,3,4,5,6	1	6	0
chr7A_727451979_727453351_block8841	chr7A	727451979	727453351	10	3	1,2,6	3	1,2,3	8	1,2,3,4,5,6,8,9	5	1,2,3,4,5	6	1,2,3,5,6,10	8	1,2,3,4,5,6,7,8	7	1,2,3,4,6,7,9	10	1,2,3,4,5,6,7,8,9,10	8	1,2,3,4,5,6,7,8	2	8	0
chr7A_727453408_727462470_block8842	chr7A	727453408	727462470	17	8	1,2,3,4,6,9,10,11	9	1,2,3,4,5,9,10,11,13	14	1,2,3,4,5,6,7,8,9,10,11,12,14,16	13	1,2,3,4,5,6,7,8,9,10,11,12,15	13	1,2,3,4,5,6,7,8,9,10,11,13,14	15	1,2,3,4,5,7,8,9,10,11,12,13,14,15,17	15	1,2,3,4,5,6,7,8,9,10,11,12,13,14,15	17	1,2,3,4,5,6,7,8,9,10,11,12,13,14,15,16,17	15	1,2,3,4,5,6,7,8,9,10,11,12,13,14,15	2	15	0
chr7A_727462546_727465144_block8843	chr7A	727462546	727465144	37	13	1,2,3,4,6,7,8,12,13,14,20,25,34	17	1,2,3,4,5,6,7,8,9,10,11,13,15,16,17,19,29	25	1,2,3,4,5,6,7,9,10,12,14,16,18,19,20,21,22,24,25,26,28,32,34,35,37	18	1,3,4,5,6,8,9,11,14,16,20,21,22,25,26,27,30,31	20	1,2,3,4,5,6,7,8,9,10,11,13,15,16,18,19,20,23,26,29	27	1,2,3,4,5,6,7,8,9,10,11,12,13,14,15,16,17,18,19,20,21,22,24,26,30,33,36	20	1,2,3,4,6,7,8,9,10,11,12,13,14,15,16,17,18,22,25,29	37	1,2,3,4,5,6,7,8,9,10,11,12,13,14,15,16,17,18,19,20,21,22,23,24,25,26,27,28,29,30,31,32,33,34,35,36,37	20	1,2,3,4,5,6,7,8,9,10,11,13,15,17,18,19,20,21,30,32	17	20	0
chr7A_727466664_727466710_block8844	chr7A	727466664	727466710	11	7	1,2,3,4,8,9,11	6	1,2,3,4,9,11	8	1,2,3,4,5,6,7,9	8	1,2,3,4,5,7,9,10	8	1,2,3,4,6,8,9,10	9	1,2,3,4,5,6,8,9,10	7	1,2,3,4,5,6,7	11	1,2,3,4,5,6,7,8,9,10,11	10	1,2,3,4,5,6,7,8,10,11	1	10	0
chr7A_727467230_727467335_block8845	chr7A	727467230	727467335	20	10	1,2,4,6,7,9,12,13,16,20	7	1,2,3,4,6,8,9	12	1,2,3,4,5,7,8,10,12,14,16,17	9	1,2,3,4,5,6,7,8,11	12	1,2,3,4,6,8,9,10,11,12,13,18	16	1,2,3,4,5,6,7,8,9,10,11,13,15,16,18,19	12	1,2,3,4,5,6,9,10,12,14,16,18	20	1,2,3,4,5,6,7,8,9,10,11,12,13,14,15,16,17,18,19,20	14	1,2,3,4,5,6,8,9,10,11,13,14,15,17	6	14	0
chr7A_727467559_727467800_block8846	chr7A	727467559	727467800	9	3	1,2,6	3	1,2,3	7	1,2,3,4,5,6,8	6	1,2,3,4,7,8	5	1,2,3,5,6	7	1,2,3,4,5,6,7	7	1,2,3,4,5,6,9	9	1,2,3,4,5,6,7,8,9	9	1,2,3,4,5,6,7,8,9	0	9	0
chr7A_727467962_727582149_block8847	chr7A	727467962	727582149	13	6	2,3,4,6,8,9	8	1,2,3,4,5,6,8,12	13	1,2,3,4,5,6,7,8,9,10,11,12,13	11	1,2,3,4,5,6,8,9,10,11,13	12	1,2,3,4,5,6,7,8,9,10,12,13	12	1,2,3,4,5,7,8,9,10,11,12,13	12	1,2,3,4,5,6,7,8,10,11,12,13	13	1,2,3,4,5,6,7,8,9,10,11,12,13	11	1,2,3,4,5,6,7,9,11,12,13	2	11	0
chr7A_727582354_727582831_block8848	chr7A	727582354	727582831	13	3	1,2,3	5	1,2,3,4,8	7	1,2,3,4,5,9,10	7	1,2,3,4,5,10,13	10	1,2,3,4,5,6,7,8,9,11	10	1,2,3,4,5,7,8,9,10,12	8	1,2,3,4,5,7,8,9	13	1,2,3,4,5,6,7,8,9,10,11,12,13	10	1,2,3,4,5,6,7,8,9,13	3	10	0
chr7A_727582952_727586881_block8849	chr7A	727582952	727586881	25	11	1,2,3,4,6,7,14,17,21,22,23	15	1,2,3,4,5,6,8,11,12,14,15,19,20,23,24	18	1,2,3,4,5,6,7,9,10,13,14,15,16,17,18,19,21,22	17	1,2,3,4,5,6,7,11,13,14,15,16,17,18,19,21,22	17	1,2,3,4,5,6,7,8,9,10,11,14,15,16,17,20,22	19	1,2,3,4,5,6,7,9,10,11,13,15,16,18,19,20,22,24,25	19	1,2,3,4,5,6,7,8,10,11,13,15,16,17,18,19,20,22,24	25	1,2,3,4,5,6,7,8,9,10,11,12,13,14,15,16,17,18,19,20,21,22,23,24,25	20	1,2,3,4,5,6,7,8,9,10,11,12,13,14,15,16,17,19,22,24	5	20	0
chr7A_727597630_727599648_block8850	chr7A	727597630	727599648	12	4	1,2,4,6	11	1,2,3,4,5,6,7,9,10,11,12	9	1,2,3,4,5,6,7,8,10	9	1,2,4,5,6,7,8,9,10	11	1,2,3,4,5,6,7,9,10,11,12	12	1,2,3,4,5,6,7,8,9,10,11,12	10	1,2,3,4,5,6,7,8,9,11	12	1,2,3,4,5,6,7,8,9,10,11,12	11	1,2,3,4,5,6,7,8,9,10,11	1	11	0
chr7A_727603975_727727381_block8851	chr7A	727603975	727727381	17	9	1,2,4,6,9,11,14,15,16	10	1,2,3,4,5,6,8,11,13,14	15	1,2,3,4,5,6,7,8,9,10,11,12,14,16,17	10	1,2,4,5,6,8,10,12,14,17	11	1,2,3,4,5,6,7,8,9,12,15	13	1,2,3,4,5,7,8,9,10,11,12,13,15	11	1,2,3,4,5,6,7,8,10,11,12	17	1,2,3,4,5,6,7,8,9,10,11,12,13,14,15,16,17	12	1,2,3,4,5,6,7,8,9,10,12,14	5	12	0
chr7A_727727390_727727434_block8852	chr7A	727727390	727727434	5	4	1,2,4,5	4	1,2,3,5	5	1,2,3,4,5	5	1,2,3,4,5	5	1,2,3,4,5	5	1,2,3,4,5	5	1,2,3,4,5	5	1,2,3,4,5	5	1,2,3,4,5	0	5	0
chr7A_727727711_727772409_block8853	chr7A	727727711	727772409	13	7	1,2,3,5,9,11,12	9	1,2,3,4,5,6,10,11,13	11	1,2,3,4,5,6,7,8,9,10,12	7	1,2,4,5,6,7,8	11	1,2,3,4,5,6,7,8,9,11,13	11	1,2,3,4,5,6,7,8,9,10,11	10	1,2,3,4,5,6,7,8,9,10	13	1,2,3,4,5,6,7,8,9,10,11,12,13	9	1,2,3,4,5,6,7,9,10	4	9	0
chr7A_727772586_727789955_block8854	chr7A	727772586	727789955	18	7	1,2,3,4,7,8,12	12	1,2,3,4,5,6,7,8,12,13,14,16	11	1,2,3,4,5,7,8,9,10,11,14	9	1,2,3,4,5,8,9,10,11	11	1,2,3,4,5,6,9,10,11,12,16	15	1,2,3,4,5,6,8,9,10,11,12,13,14,15,18	12	1,2,3,4,5,6,7,8,9,11,13,15	17	1,2,3,4,5,6,7,8,9,10,11,12,13,14,15,16,18	12	1,2,3,4,5,6,7,8,9,11,13,17	6	11	1
chr7A_727790162_727790472_block8855	chr7A	727790162	727790472	9	2	1,2	4	1,2,3,7	4	1,2,3,5	5	1,2,3,5,6	6	1,2,3,4,7,8	7	1,2,3,4,5,6,9	5	1,2,3,4,6	9	1,2,3,4,5,6,7,8,9	8	1,2,3,4,5,6,8,9	1	8	0
chr7A_727790592_727799833_block8856	chr7A	727790592	727799833	14	6	1,2,3,4,7,11	9	1,2,3,4,7,8,9,11,13	9	1,2,3,4,5,6,7,9,10	11	1,2,3,4,5,6,7,8,9,10,12	10	1,2,3,4,5,6,7,10,11,13	12	1,2,3,4,5,6,7,8,9,10,11,14	10	1,2,3,4,5,6,7,8,9,10	14	1,2,3,4,5,6,7,8,9,10,11,12,13,14	9	1,2,3,4,6,7,9,10,12	5	9	0
chr7A_727800124_727815155_block8857	chr7A	727800124	727815155	29	17	1,2,3,4,5,6,7,8,9,10,11,12,15,16,18,21,24	19	1,2,3,4,5,6,7,8,9,10,11,12,16,17,20,22,23,25,26	18	1,2,3,4,5,6,7,8,9,10,11,12,13,14,16,18,19,20	17	1,2,3,4,5,6,7,8,9,12,13,14,15,17,19,26,27	22	1,2,3,4,5,6,7,8,9,10,11,12,13,14,15,19,21,23,24,25,26,28	24	1,2,3,4,5,6,7,8,9,10,11,12,13,14,15,16,17,19,20,22,23,24,27,29	21	1,2,3,4,5,6,7,8,9,10,11,12,13,14,15,16,17,19,20,22,23	29	1,2,3,4,5,6,7,8,9,10,11,12,13,14,15,16,17,18,19,20,21,22,23,24,25,26,27,28,29	16	1,2,3,4,5,6,8,9,10,11,12,14,15,19,20,25	13	16	0
chr7A_727815350_727815503_block8858	chr7A	727815350	727815503	9	2	1,2	5	1,2,5,7,9	7	1,2,3,4,6,7,8	7	1,2,3,4,5,6,9	6	1,2,3,4,6,9	8	1,2,3,4,5,6,7,8	8	1,2,3,4,5,6,7,8	9	1,2,3,4,5,6,7,8,9	5	1,2,4,6,7	4	5	0
chr7A_727815559_727820610_block8859	chr7A	727815559	727820610	26	6	1,2,6,18,20,25	7	1,2,3,9,13,14,15	11	1,2,3,5,6,7,8,10,12,16,23	14	1,2,5,8,9,10,12,13,15,18,20,21,22,23	8	1,2,3,5,6,15,17,20	18	1,2,3,4,5,6,7,8,9,11,12,13,14,16,17,19,21,22	11	1,2,3,4,8,10,11,16,17,24,26	26	1,2,3,4,5,6,7,8,9,10,11,12,13,14,15,16,17,18,19,20,21,22,23,24,25,26	8	1,2,3,4,5,6,21,26	18	8	0
chr7A_727822099_727846908_block8860	chr7A	727822099	727846908	19	9	1,2,3,5,6,7,9,13,16	14	1,2,3,4,5,6,7,9,10,11,13,14,16,18	15	1,2,3,4,5,6,7,8,9,10,11,12,13,14,15	11	1,2,4,5,6,7,10,11,12,14,15	14	1,2,4,5,6,7,8,9,10,11,12,15,16,18	18	1,2,3,4,5,6,7,8,9,10,11,12,13,14,15,16,17,19	14	1,2,3,4,5,6,7,8,10,11,12,13,14,15	19	1,2,3,4,5,6,7,8,9,10,11,12,13,14,15,16,17,18,19	15	1,2,3,4,5,6,7,8,9,10,11,14,15,17,19	4	15	0
chr7A_727847020_727847036_block8861	chr7A	727847020	727847036	7	3	1,2,5	5	1,2,3,4,6	5	1,2,3,4,6	5	1,2,3,4,6	6	1,2,3,4,5,6	6	1,2,3,4,5,7	5	1,2,3,4,5	7	1,2,3,4,5,6,7	7	1,2,3,4,5,6,7	0	7	0
chr7A_727847106_727847440_block8862	chr7A	727847106	727847440	9	2	1,2	5	1,2,5,6,9	7	1,2,3,4,6,7,8	5	1,2,3,4,5	7	1,2,3,4,7,8,9	7	1,2,3,4,5,7,9	7	1,2,3,4,5,6,7	9	1,2,3,4,5,6,7,8,9	6	1,2,3,4,6,7	3	6	0
chr7A_727847468_727847621_block8863	chr7A	727847468	727847621	12	2	1,2	5	1,2,3,4,5	6	1,2,3,4,5,6	6	1,2,4,7,8,12	7	1,2,3,4,6,7,9	10	1,2,3,4,5,6,7,10,11,12	7	1,2,3,4,5,6,10	12	1,2,3,4,5,6,7,8,9,10,11,12	7	1,2,3,5,6,8,9	5	7	0
chr7A_727848477_727848741_block8864	chr7A	727848477	727848741	7	2	1,2	5	1,2,3,4,5	4	1,2,3,7	5	1,2,3,4,6	6	1,2,3,5,6,7	7	1,2,3,4,5,6,7	5	1,2,3,4,6	7	1,2,3,4,5,6,7	6	1,2,3,5,6,7	1	6	0
chr7A_727848834_727852717_block8865	chr7A	727848834	727852717	20	9	1,2,3,4,5,6,8,10,17	11	1,2,3,4,5,6,10,11,12,14,18	13	1,2,3,4,5,7,8,9,10,13,15,16,17	11	1,2,3,4,5,6,7,9,11,18,19	13	1,2,3,4,5,6,7,8,9,10,13,17,18	18	1,2,3,4,5,6,7,8,9,10,11,12,13,14,15,16,19,20	13	1,2,3,4,5,6,7,8,9,11,12,13,15	20	1,2,3,4,5,6,7,8,9,10,11,12,13,14,15,16,17,18,19,20	12	1,2,3,4,5,6,7,8,12,13,16,19	8	12	0
chr7A_727852789_727906589_block8866	chr7A	727852789	727906589	16	8	1,2,3,4,6,10,12,15	11	1,2,3,4,5,6,8,10,12,13,16	14	1,2,3,4,5,6,7,8,9,10,11,12,14,15	13	1,2,3,4,5,6,8,11,12,13,14,15,16	13	1,2,3,4,5,6,7,8,9,11,12,14,16	15	1,2,3,4,5,6,7,8,9,10,11,12,13,14,15	13	1,2,3,4,5,6,7,8,9,10,11,13,14	16	1,2,3,4,5,6,7,8,9,10,11,12,13,14,15,16	10	1,2,3,4,5,7,9,11,12,14	6	10	0
chr7A_727906717_728906708_block8867	chr7A	727906717	728906708	18	7	1,2,3,5,8,10,11	12	1,2,3,4,5,6,8,9,10,11,13,14	14	1,2,3,4,5,6,7,8,9,10,11,12,14,15	9	1,2,3,4,5,6,9,12,13	16	1,2,3,4,5,6,7,8,9,11,12,14,15,16,17,18	15	1,2,3,4,5,6,7,8,9,10,12,13,14,15,17	13	1,2,3,4,5,6,7,9,10,11,12,13,15	18	1,2,3,4,5,6,7,8,9,10,11,12,13,14,15,16,17,18	12	1,2,3,4,5,7,8,12,14,15,16,17	6	12	0
chr7A_728925006_728925012_block8868	chr7A	728925006	728925012	6	3	1,2,4	4	1,2,3,4	5	1,2,3,4,5	4	1,2,3,5	6	1,2,3,4,5,6	5	1,2,3,5,6	6	1,2,3,4,5,6	6	1,2,3,4,5,6	5	1,2,3,5,6	1	5	0
chr7A_728925091_728935021_block8869	chr7A	728925091	728935021	20	7	1,2,6,7,8,13,18	13	1,2,3,4,5,6,7,8,10,11,12,14,17	15	1,2,3,4,6,7,8,9,11,13,14,15,16,17,18	12	1,2,3,4,5,6,9,10,12,15,18,19	15	1,2,3,4,5,6,8,9,11,12,13,14,15,16,20	17	1,2,3,4,5,6,7,9,10,11,12,13,14,15,16,17,18	16	1,2,3,4,5,6,7,8,9,10,11,12,13,14,16,17	20	1,2,3,4,5,6,7,8,9,10,11,12,13,14,15,16,17,18,19,20	13	1,2,3,4,6,7,9,11,13,14,15,16,19	7	13	0
chr7A_728936218_728940656_block8870	chr7A	728936218	728940656	18	7	1,2,3,5,8,9,11	13	1,2,3,4,5,6,7,8,9,11,13,14,16	14	1,2,3,4,5,6,8,9,10,11,12,14,15,16	11	1,2,3,4,5,6,7,9,10,12,13	16	1,2,3,4,5,6,7,9,10,11,12,14,15,16,17,18	13	1,2,3,4,5,6,7,8,9,10,12,13,15	15	1,2,3,4,5,6,7,8,9,10,11,12,13,14,15	18	1,2,3,4,5,6,7,8,9,10,11,12,13,14,15,16,17,18	14	1,2,3,4,5,7,8,9,10,12,14,15,16,17	4	14	0
chr7A_728942567_728942625_block8871	chr7A	728942567	728942625	8	2	1,2	4	1,2,3,5	5	1,2,4,6,7	5	1,2,3,4,8	8	1,2,3,4,5,6,7,8	7	1,2,3,4,5,6,7	5	1,2,3,4,5	8	1,2,3,4,5,6,7,8	4	1,2,4,5	4	4	0
chr7A_728944738_728950968_block8872	chr7A	728944738	728950968	22	10	1,2,3,6,7,9,10,11,18,21	16	1,2,3,4,5,6,7,8,10,11,13,14,15,16,18,19	15	1,2,3,5,6,7,8,9,10,11,12,13,14,16,21	12	1,2,3,5,6,8,10,12,13,15,19,21	17	1,2,3,5,6,7,8,9,10,11,12,13,14,15,17,20,22	16	1,2,3,6,7,8,9,10,12,13,14,15,16,18,19,21	13	1,2,3,5,6,8,9,10,11,12,13,15,19	22	1,2,3,4,5,6,7,8,9,10,11,12,13,14,15,16,17,18,19,20,21,22	13	1,2,3,4,5,6,7,9,10,12,13,14,20	9	13	0
chr7A_728953968_728954000_block8873	chr7A	728953968	728954000	7	2	1,2	4	1,2,3,4	4	1,2,3,6	4	1,2,3,6	4	1,2,3,5	4	1,2,3,4	3	1,2,3	6	1,2,3,4,5,6	6	1,2,3,4,5,7	1	5	1
chr7A_728956200_728956421_block8874	chr7A	728956200	728956421	17	6	1,2,3,9,11,16	5	1,2,3,5,6	7	1,2,3,4,5,11,17	8	1,2,3,4,5,8,15,16	9	1,2,3,4,6,8,10,11,14	10	1,2,3,4,5,6,7,8,10,13	8	1,2,3,4,5,6,7,10	16	1,2,3,4,5,6,7,8,9,10,11,13,14,15,16,17	9	1,2,3,4,6,8,12,15,17	8	8	1
chr7A_728956726_729024035_block8875	chr7A	728956726	729024035	17	8	1,2,3,4,7,8,10,11	11	1,2,3,4,5,7,9,10,11,13,15	13	1,2,3,4,5,6,7,8,9,10,11,12,14	8	1,2,3,4,5,9,12,15	14	1,2,3,4,5,6,7,8,9,11,12,14,15,16	14	1,2,3,4,5,6,7,8,9,10,12,14,15,17	12	1,2,3,4,5,6,8,9,10,11,12,14	17	1,2,3,4,5,6,7,8,9,10,11,12,13,14,15,16,17	11	1,2,3,4,5,6,7,8,12,13,14	6	11	0
chr7A_729024036_729026578_block8876	chr7A	729024036	729026578	17	4	1,2,3,4	6	1,2,3,4,6,13	9	1,2,3,4,5,7,8,11,12	8	1,2,3,5,6,9,12,15	12	1,2,3,4,5,7,8,9,10,12,13,14	11	1,2,3,5,6,7,8,9,12,15,17	9	1,2,3,4,5,6,7,8,10	16	1,2,3,4,5,6,7,8,9,10,11,12,13,14,15,17	8	1,2,3,5,7,9,10,16	9	7	1
chr7A_729027660_729027888_block8877	chr7A	729027660	729027888	7	2	1,2	2	1,2	4	1,2,3,4	4	1,2,3,5	5	1,2,3,4,7	6	1,2,3,4,5,6	6	1,2,3,4,5,7	7	1,2,3,4,5,6,7	7	1,2,3,4,5,6,7	0	7	0
chr7A_729028667_729028689_block8878	chr7A	729028667	729028689	7	4	1,2,3,4	4	1,2,3,5	6	1,2,3,4,6,7	4	1,2,3,4	7	1,2,3,4,5,6,7	7	1,2,3,4,5,6,7	5	1,2,3,4,6	7	1,2,3,4,5,6,7	7	1,2,3,4,5,6,7	0	7	0
chr7A_729030374_729042902_block8879	chr7A	729030374	729042902	19	9	1,2,3,4,7,8,9,11,12	12	1,2,3,4,5,6,7,8,9,10,11,12	14	1,2,3,4,5,6,7,9,10,11,12,13,15,17	12	1,2,3,4,5,7,8,9,10,11,13,16	14	1,2,3,4,5,7,8,9,10,11,12,13,15,18	14	1,2,3,4,5,7,8,9,10,11,13,15,16,19	14	1,2,3,4,5,6,7,8,9,10,11,12,13,15	18	1,2,3,4,5,6,7,8,9,10,11,12,13,15,16,17,18,19	13	1,2,3,4,5,6,7,8,9,11,13,14,15	6	12	1
chr7A_729042938_729044899_block8880	chr7A	729042938	729044899	22	8	1,2,5,6,8,13,16,21	10	1,2,3,4,5,6,11,12,16,19	12	1,2,3,4,5,6,8,9,10,11,12,14	14	1,2,3,4,5,6,7,8,10,11,14,15,18,20	14	1,2,3,4,5,6,8,9,10,11,13,16,19,22	16	1,2,3,4,5,6,7,8,9,10,12,13,14,15,20,21	11	1,2,3,4,5,6,7,9,12,14,16	21	1,2,3,4,5,6,7,8,9,10,11,12,13,14,15,16,18,19,20,21,22	14	1,2,3,5,6,7,8,9,11,12,13,14,17,19	8	13	1
chr7A_729044978_729045016_block8881	chr7A	729044978	729045016	6	2	1,2	3	1,2,4	5	1,2,3,4,5	4	1,2,3,4	6	1,2,3,4,5,6	5	1,2,3,4,5	5	1,2,3,4,5	6	1,2,3,4,5,6	6	1,2,3,4,5,6	0	6	0
chr7A_729045105_729045613_block8882	chr7A	729045105	729045613	18	6	1,2,4,5,8,16	9	1,2,3,4,5,8,9,10,11	11	1,2,3,4,6,7,8,12,13,14,18	8	1,2,3,4,5,6,13,16	12	1,2,3,4,5,7,8,9,10,11,15,17	12	1,2,3,4,5,6,7,9,10,12,13,15	10	1,2,3,4,5,6,7,8,9,13	18	1,2,3,4,5,6,7,8,9,10,11,12,13,14,15,16,17,18	11	1,2,4,5,7,9,11,12,14,15,16	7	11	0
chr7A_729045646_729519628_block8883	chr7A	729045646	729519628	16	9	2,3,4,5,7,8,10,12,13	10	1,2,3,4,5,6,7,8,9,13	14	1,2,3,4,5,6,7,8,9,10,11,12,13,14	10	1,2,3,4,5,7,9,11,12,15	13	1,2,3,4,5,6,7,8,9,10,11,14,15	16	1,2,3,4,5,6,7,8,9,10,11,12,13,14,15,16	12	1,2,3,4,5,6,9,10,11,13,14,15	16	1,2,3,4,5,6,7,8,9,10,11,12,13,14,15,16	13	1,2,3,4,5,6,7,8,10,11,12,14,16	3	13	0
chr7A_729520493_729748241_block8884	chr7A	729520493	729748241	13	6	2,3,4,6,7,8	9	1,2,3,4,5,6,7,8,9	11	1,2,3,4,5,6,7,8,9,10,11	10	1,2,3,4,5,6,7,9,10,12	13	1,2,3,4,5,6,7,8,9,10,11,12,13	13	1,2,3,4,5,6,7,8,9,10,11,12,13	10	1,2,3,4,5,6,7,9,10,11	13	1,2,3,4,5,6,7,8,9,10,11,12,13	10	1,2,3,4,5,7,8,10,11,12	3	10	0
chr7A_729748508_730154962_block8885	chr7A	729748508	730154962	19	10	2,3,4,6,9,10,12,15,16,18	14	1,2,3,4,5,6,7,8,9,10,11,12,14,16	15	1,2,3,4,5,6,8,9,10,12,13,14,15,16,17	11	1,2,3,4,6,7,8,9,12,13,18	16	1,2,3,4,5,6,7,8,9,10,11,12,13,14,15,19	17	1,2,3,4,5,6,8,9,10,11,12,13,14,15,16,18,19	14	1,2,3,4,5,6,7,8,9,12,13,15,16,17	19	1,2,3,4,5,6,7,8,9,10,11,12,13,14,15,16,17,18,19	14	1,2,3,4,5,7,8,9,10,13,14,15,17,19	5	14	0
chr7A_730155043_730160532_block8886	chr7A	730155043	730160532	19	13	2,3,4,5,6,8,9,10,11,14,15,16,18	12	1,2,3,5,6,7,8,9,10,13,15,18	17	1,2,3,4,5,6,8,9,10,11,12,13,14,15,16,17,19	13	1,2,3,4,5,6,7,8,10,11,12,17,19	16	1,2,3,4,5,6,7,8,9,10,11,12,13,15,16,17	15	1,2,3,4,5,8,9,10,11,12,13,14,15,16,17	14	1,2,3,4,5,6,7,8,10,11,14,15,16,17	19	1,2,3,4,5,6,7,8,9,10,11,12,13,14,15,16,17,18,19	13	1,2,3,4,5,6,7,8,9,11,12,13,16	6	13	0
chr7A_730160594_730255141_block8887	chr7A	730160594	730255141	21	9	2,3,6,8,11,12,14,17,18	15	1,2,4,5,6,7,8,9,10,11,13,14,15,18,19	17	1,2,3,4,5,6,7,8,9,11,12,13,14,16,17,18,19	12	1,2,3,5,6,8,9,10,14,15,16,17	17	1,2,3,4,5,6,8,9,10,11,12,13,14,16,18,19,21	16	1,2,3,4,5,6,9,11,12,13,14,15,16,17,18,20	16	1,2,3,4,5,6,7,8,9,10,12,13,14,15,16,18	21	1,2,3,4,5,6,7,8,9,10,11,12,13,14,15,16,17,18,19,20,21	16	1,2,3,4,5,7,8,9,10,11,12,16,17,19,20,21	5	16	0
chr7A_730255755_730260876_block8888	chr7A	730255755	730260876	21	8	1,2,3,5,6,9,11,19	14	1,2,3,4,5,7,8,9,10,11,13,16,17,18	13	1,2,3,4,5,6,7,8,12,18,19,20,21	12	1,2,3,5,7,8,9,10,11,12,14,21	16	1,2,3,4,5,6,7,8,9,10,11,12,13,14,15,16	15	1,2,3,4,5,6,7,8,9,10,12,15,16,18,19	14	1,2,3,4,5,6,7,8,10,12,13,14,19,20	21	1,2,3,4,5,6,7,8,9,10,11,12,13,14,15,16,17,18,19,20,21	15	1,2,4,5,6,7,8,9,10,11,12,13,15,17,18	6	15	0
chr7A_730262073_730262255_block8889	chr7A	730262073	730262255	11	2	1,2	7	1,2,3,4,5,7,8	9	1,2,3,4,5,6,7,8,9	7	1,2,3,4,5,6,7	9	1,2,4,5,6,8,9,10,11	10	1,2,3,4,5,6,7,8,10,11	7	1,2,3,4,5,6,7	11	1,2,3,4,5,6,7,8,9,10,11	11	1,2,3,4,5,6,7,8,9,10,11	0	11	0
chr7A_730262293_730270592_block8890	chr7A	730262293	730270592	21	9	2,3,4,5,7,10,17,18,21	14	1,2,3,4,5,6,7,8,9,10,11,15,16,20	15	1,2,3,4,5,6,7,9,10,13,14,17,18,20,21	11	1,2,3,4,5,7,9,11,14,15,21	14	1,2,3,4,5,6,7,9,10,11,13,14,17,19	17	1,2,3,4,5,6,7,9,10,11,12,14,15,16,17,19,21	16	1,2,3,4,5,6,7,9,11,13,14,15,16,17,19,20	21	1,2,3,4,5,6,7,8,9,10,11,12,13,14,15,16,17,18,19,20,21	18	1,2,3,4,5,6,7,8,9,10,12,13,14,15,16,17,18,19	3	18	0
chr7A_730271050_730277046_block8891	chr7A	730271050	730277046	25	12	2,3,5,6,7,8,11,12,13,14,18,20	16	1,2,3,4,5,6,7,9,10,11,12,13,16,17,20,21	21	1,2,3,4,5,6,7,8,10,11,12,13,14,15,16,17,18,19,20,22,25	13	1,2,3,5,6,7,8,9,10,12,13,15,19	18	1,2,3,4,5,6,7,9,10,11,12,14,15,16,17,19,22,24	20	1,2,3,4,5,6,7,8,10,11,12,13,14,15,16,17,19,20,21,23	20	1,2,3,4,5,6,7,8,9,10,12,13,14,15,16,19,20,21,23,24	25	1,2,3,4,5,6,7,8,9,10,11,12,13,14,15,16,17,18,19,20,21,22,23,24,25	18	1,2,3,4,6,7,9,10,11,12,13,14,15,16,17,18,21,22	7	18	0
chr7A_730277074_730289163_block8892	chr7A	730277074	730289163	22	12	2,3,5,7,8,9,10,11,12,18,19,20	12	1,2,3,4,5,6,7,9,10,12,17,20	19	1,2,3,4,5,6,7,8,9,10,11,12,13,14,18,19,20,21,22	12	1,2,3,5,6,7,8,10,12,13,14,17	16	1,2,3,4,5,6,7,8,9,10,11,12,13,14,16,21	17	1,2,3,4,5,6,7,8,9,10,11,12,13,14,17,18,20	15	1,2,3,4,5,6,7,8,10,11,12,14,17,18,20	21	1,2,3,4,5,6,7,8,9,10,11,12,13,14,16,17,18,19,20,21,22	17	1,2,3,4,5,6,8,9,10,11,13,14,15,16,19,21,22	5	16	1
chr7A_730289166_730289248_block8893	chr7A	730289166	730289248	7	3	1,2,6	4	1,2,3,4	5	1,2,3,4,5	5	1,2,4,5,6	7	1,2,3,4,5,6,7	6	1,2,3,4,5,7	5	1,2,3,4,5	7	1,2,3,4,5,6,7	5	1,2,3,4,5	2	5	0
chr7A_730289494_730455258_block8894	chr7A	730289494	730455258	17	5	1,3,4,9,11	11	1,2,3,4,5,6,7,8,9,10,11	14	1,2,3,4,5,6,7,8,9,10,11,12,13,15	12	1,2,3,4,5,8,10,12,13,14,15,16	13	1,2,3,4,5,6,7,8,9,10,11,12,13	14	1,2,3,4,5,6,7,8,9,10,11,12,13,16	12	1,2,3,4,5,6,7,8,10,11,12,13	16	1,2,3,4,5,6,7,8,9,10,11,12,13,14,15,16	13	1,2,3,5,6,7,8,9,11,12,13,14,17	4	12	1
chr7A_730455432_730496653_block8895	chr7A	730455432	730496653	17	5	2,3,4,5,11	9	1,2,3,4,5,6,7,9,11	12	1,2,3,4,5,6,7,9,10,11,12,14	14	1,2,3,4,5,6,7,8,9,10,11,14,15,16	12	1,2,3,4,5,6,7,8,9,10,12,13	15	1,2,3,4,5,6,7,9,10,11,12,13,15,16,17	12	1,2,3,4,5,6,7,8,9,10,11,12	17	1,2,3,4,5,6,7,8,9,10,11,12,13,14,15,16,17	12	1,2,3,4,5,6,7,8,10,12,13,16	5	12	0
chr7A_730496722_730508700_block8896	chr7A	730496722	730508700	18	9	1,2,3,4,5,6,9,11,13	10	1,2,3,4,5,6,7,8,9,10	15	1,2,3,4,5,6,7,8,9,10,11,12,13,14,16	13	1,2,3,4,5,6,8,9,10,12,15,16,17	13	1,2,3,4,5,6,7,8,9,10,11,12,14	16	1,2,3,4,5,6,7,9,10,11,12,13,14,15,17,18	14	1,2,3,4,5,6,7,8,10,11,12,13,14,18	18	1,2,3,4,5,6,7,8,9,10,11,12,13,14,15,16,17,18	14	1,2,3,4,5,6,7,8,9,11,12,13,14,15	4	14	0
chr7A_730508854_730512460_block8897	chr7A	730508854	730512460	21	10	1,2,3,5,7,11,14,15,16,17	10	1,2,3,4,5,6,7,14,15,20	14	1,2,3,4,5,6,8,9,10,11,14,15,16,18	13	1,2,3,4,7,8,13,14,15,17,18,19,21	11	1,2,3,4,5,6,8,9,11,12,15	16	1,2,3,4,5,6,7,8,9,10,12,13,14,16,19,21	13	1,2,3,4,5,6,7,8,9,10,11,12,16	21	1,2,3,4,5,6,7,8,9,10,11,12,13,14,15,16,17,18,19,20,21	12	1,2,3,4,5,8,9,10,11,12,15,19	9	12	0
chr7A_730513632_730513854_block8898	chr7A	730513632	730513854	8	4	1,2,4,8	5	1,2,3,4,5	7	1,2,3,4,5,7,8	6	1,2,3,4,5,7	4	1,2,3,4	5	1,2,3,4,5	5	1,2,3,4,5	7	1,2,3,4,5,7,8	6	1,2,3,4,6,8	2	5	1
chr7A_730513906_730515985_block8899	chr7A	730513906	730515985	24	7	1,2,4,6,7,8,10	11	1,2,3,4,5,7,12,13,14,15,23	17	1,2,3,4,6,7,8,9,10,11,12,13,15,16,17,20,21	13	1,2,4,5,6,8,9,10,13,17,18,21,22	12	1,2,3,4,5,6,8,9,10,11,14,15	16	1,2,3,4,5,6,7,8,9,10,12,13,18,19,20,24	16	1,2,3,4,5,6,7,8,9,10,13,14,15,16,20,23	24	1,2,3,4,5,6,7,8,9,10,11,12,13,14,15,16,17,18,19,20,21,22,23,24	12	1,2,3,4,6,8,9,10,11,13,15,22	12	12	0
chr7A_730516180_730516255_block8900	chr7A	730516180	730516255	7	3	1,2,5	3	1,2,3	6	1,2,3,4,5,6	5	1,2,3,4,5	5	1,2,3,4,5	7	1,2,3,4,5,6,7	6	1,2,3,4,5,7	7	1,2,3,4,5,6,7	5	1,2,4,5,6	2	5	0
chr7A_730516440_730517063_block8901	chr7A	730516440	730517063	15	4	1,2,3,5	7	1,2,4,5,6,9,10	8	1,2,3,5,8,9,11,14	10	1,2,3,5,6,7,9,11,12,15	8	1,2,3,5,6,7,8,10	9	1,2,3,4,7,8,9,10,12	6	1,2,3,4,7,10	14	1,2,3,4,5,6,7,8,9,10,11,12,14,15	7	1,2,3,5,6,8,13	8	6	1
chr7A_730517111_730903613_block8902	chr7A	730517111	730903613	16	7	1,2,3,4,10,11,12	8	1,2,3,4,5,6,9,11	12	1,2,3,4,5,6,7,8,9,10,13,14	10	1,2,3,4,6,7,8,12,14,16	11	1,2,3,4,5,6,7,9,10,12,15	11	1,2,3,4,5,6,7,10,12,13,16	10	1,2,3,4,5,6,7,8,10,13	16	1,2,3,4,5,6,7,8,9,10,11,12,13,14,15,16	9	1,2,3,4,5,7,8,9,15	7	9	0
chr7A_730903714_731612397_block8903	chr7A	730903714	731612397	14	7	1,2,3,4,9,11,13	7	1,2,3,4,6,7,14	10	1,2,3,4,5,6,8,10,11,12	9	1,2,3,4,6,7,9,10,13	9	1,2,3,4,5,6,8,9,10	11	1,2,3,4,5,6,7,8,10,11,12	9	1,2,3,4,5,6,7,8,12	14	1,2,3,4,5,6,7,8,9,10,11,12,13,14	9	1,2,3,4,5,8,9,10,11	5	9	0
chr7A_731612406_731612440_block8904	chr7A	731612406	731612440	6	2	1,2	3	1,2,3	5	1,2,3,4,6	3	1,2,3	4	1,2,3,5	6	1,2,3,4,5,6	6	1,2,3,4,5,6	6	1,2,3,4,5,6	4	1,2,3,5	2	4	0
chr7A_731612463_731681384_block8905	chr7A	731612463	731681384	16	11	1,2,3,4,6,8,9,10,11,13,16	11	1,2,3,4,5,6,8,9,10,12,14	13	1,2,3,4,5,6,9,10,11,13,14,15,16	11	1,2,3,4,5,8,9,10,12,14,16	15	1,2,3,4,5,6,7,8,9,10,11,13,14,15,16	12	1,2,3,4,5,6,9,10,12,13,14,15	14	1,2,3,4,5,6,7,9,10,12,13,14,15,16	16	1,2,3,4,5,6,7,8,9,10,11,12,13,14,15,16	13	1,2,3,4,5,6,7,8,10,13,14,15,16	3	13	0
chr7A_731682963_732179203_block8906	chr7A	731682963	732179203	15	9	1,2,3,4,6,8,12,13,15	9	1,2,3,4,5,6,8,10,14	13	1,2,3,4,5,6,7,8,9,11,12,13,15	11	1,2,3,5,6,9,10,11,12,13,14	10	1,2,3,4,5,6,7,8,11,14	13	1,2,3,4,5,6,7,8,9,10,11,13,15	13	1,2,3,4,5,6,7,8,9,10,11,12,14	15	1,2,3,4,5,6,7,8,9,10,11,12,13,14,15	10	1,2,3,4,5,6,7,8,11,13	5	10	0
chr7A_732179312_732188196_block8907	chr7A	732179312	732188196	25	15	1,2,3,4,5,6,8,9,10,16,17,18,20,23,25	14	1,2,3,4,5,6,7,8,9,10,11,12,14,19	15	1,2,3,4,5,6,7,8,9,13,15,16,17,18,23	14	1,2,3,4,5,6,8,9,12,13,14,18,20,21	17	1,2,3,4,5,6,7,8,9,10,11,12,15,16,18,19,21	19	1,2,3,4,5,6,7,8,9,10,11,12,13,14,15,21,22,23,24	20	1,2,3,4,5,6,7,8,9,10,11,12,13,14,15,16,17,19,22,24	25	1,2,3,4,5,6,7,8,9,10,11,12,13,14,15,16,17,18,19,20,21,22,23,24,25	16	1,2,3,4,5,6,7,8,9,10,11,12,15,16,17,23	9	16	0
chr7A_732188274_732188429_block8908	chr7A	732188274	732188429	12	5	1,2,3,11,12	5	1,2,3,4,5	5	1,2,3,4,9	6	1,2,3,4,6,10	8	1,2,3,4,5,6,7,10	10	1,2,3,4,5,6,7,8,10,11	7	1,2,3,4,5,7,8	12	1,2,3,4,5,6,7,8,9,10,11,12	9	1,2,3,4,5,6,7,8,10	3	9	0
chr7A_732189365_732189578_block8909	chr7A	732189365	732189578	14	5	1,2,5,9,10	5	1,2,3,4,10	4	1,2,6,8	6	1,2,3,4,5,11	7	1,2,3,7,8,9,11	10	1,2,3,4,6,7,8,9,11,12	8	1,2,3,4,6,7,12,14	13	1,2,3,4,5,6,7,8,9,10,11,12,14	7	1,2,5,8,10,12,13	7	6	1
chr7A_732189918_732189944_block8910	chr7A	732189918	732189944	9	3	1,2,8	8	1,2,3,4,5,6,7,9	4	1,2,3,4	7	1,2,3,4,5,8,9	4	1,2,3,4	8	1,2,3,4,5,6,7,9	4	1,2,3,4	9	1,2,3,4,5,6,7,8,9	4	1,2,4,6	5	4	0
chr7A_732190366_732812139_block8911	chr7A	732190366	732812139	18	10	1,2,3,4,6,8,10,13,16,18	7	1,2,3,4,5,11,15	13	1,2,3,4,5,6,7,8,9,10,12,13,14	12	1,2,3,6,8,9,10,11,12,14,16,17	9	1,2,3,4,6,7,10,12,15	13	1,2,3,4,5,6,7,8,9,11,12,13,17	13	1,2,3,4,5,6,7,8,9,11,12,14,15	18	1,2,3,4,5,6,7,8,9,10,11,12,13,14,15,16,17,18	10	1,2,3,4,5,6,7,12,13,18	8	10	0
chr7A_732812185_732817174_block8912	chr7A	732812185	732817174	23	13	1,3,4,5,7,8,9,10,11,12,13,15,18	12	1,2,3,4,5,6,7,8,9,10,11,17	16	1,2,3,4,5,6,7,9,10,11,12,13,14,15,16,23	16	1,2,3,4,5,6,7,8,9,11,13,15,17,18,20,23	15	1,2,3,4,5,6,7,8,9,10,11,12,16,17,20	17	1,2,3,4,5,6,7,8,9,10,11,13,14,15,16,20,22	17	1,2,3,4,5,6,7,8,9,10,11,13,14,15,16,17,22	21	1,2,3,4,5,6,7,8,9,10,11,12,13,14,15,16,17,18,20,22,23	16	1,2,3,4,5,6,7,8,9,10,11,12,13,16,19,21	7	14	2
chr7A_732817209_732817755_block8913	chr7A	732817209	732817755	11	4	1,2,3,8	4	1,2,4,7	7	1,2,3,4,5,6,11	9	1,2,3,4,5,6,8,9,11	7	1,2,4,5,6,9,10	8	1,2,3,4,5,6,7,9	7	1,2,3,4,5,6,7	11	1,2,3,4,5,6,7,8,9,10,11	5	1,2,3,5,6	6	5	0
chr7A_732817872_732819533_block8914	chr7A	732817872	732819533	21	6	1,2,3,5,9,12	5	1,2,8,11,14	11	1,2,3,4,5,6,12,16,18,20,21	10	1,2,3,4,7,9,15,17,20,21	12	1,2,4,8,10,11,12,14,15,16,18,19	13	1,2,3,4,5,6,7,8,10,11,13,15,17	11	1,2,3,4,6,7,11,14,15,16,17	21	1,2,3,4,5,6,7,8,9,10,11,12,13,14,15,16,17,18,19,20,21	13	1,2,3,4,5,8,9,10,12,13,16,18,19	8	13	0
chr7A_732819541_732819707_block8915	chr7A	732819541	732819707	9	5	1,2,4,8,9	4	1,2,3,5	5	1,2,3,4,5	7	1,2,3,4,5,6,8	5	1,2,3,5,6	5	1,2,3,4,5	5	1,2,3,4,5	8	1,2,3,4,5,6,8,9	6	1,2,3,4,5,7	3	5	1
chr7A_732819738_732819759_block8916	chr7A	732819738	732819759	6	4	1,2,3,6	3	1,2,4	4	1,2,3,4	4	1,2,3,4	3	1,2,4	4	1,2,3,4	4	1,2,3,4	5	1,2,3,4,6	5	1,2,3,4,5	1	4	1
chr7A_732820036_732820459_block8917	chr7A	732820036	732820459	12	6	1,2,4,5,10,11	5	1,2,3,6,8	7	1,2,3,4,5,9,12	9	1,2,3,4,5,7,9,10,12	5	1,2,3,6,8	7	1,2,3,4,6,7,8	8	1,2,3,4,5,6,7,9	12	1,2,3,4,5,6,7,8,9,10,11,12	6	1,2,3,4,6,8	6	6	0
chr7A_732820676_732845140_block8918	chr7A	732820676	732845140	24	14	1,2,3,4,5,6,9,10,11,17,19,20,22,24	14	1,2,3,4,5,6,7,8,9,11,12,13,16,21	17	1,2,3,4,5,6,8,10,11,12,13,14,15,17,18,20,23	17	1,3,4,5,6,7,8,10,11,12,13,16,17,18,21,22,23	18	1,2,3,4,5,6,7,8,9,11,12,13,14,17,18,19,20,21	19	1,2,3,4,5,6,7,8,9,10,11,12,13,14,15,16,17,18,19	17	1,2,3,4,5,6,7,8,9,10,12,13,15,16,18,19,21	24	1,2,3,4,5,6,7,8,9,10,11,12,13,14,15,16,17,18,19,20,21,22,23,24	17	1,2,3,4,5,6,7,8,9,10,11,12,13,14,17,18,19	7	17	0
chr7A_732845537_732850480_block8919	chr7A	732845537	732850480	51	20	1,4,7,9,10,11,12,14,16,17,19,22,23,34,36,37,43,44,45,46	29	1,2,3,4,5,6,7,8,9,11,12,13,14,15,16,17,20,21,22,23,24,25,26,28,29,32,33,42,47	26	1,2,3,4,7,11,12,17,19,20,21,22,24,26,29,30,31,32,33,34,37,39,40,42,45,51	22	1,3,4,5,6,14,19,20,24,25,26,29,34,35,37,38,39,42,43,46,48,51	34	1,2,3,4,5,6,7,8,9,10,11,12,13,14,15,17,18,22,23,24,26,27,28,29,30,31,33,36,40,41,42,43,44,49	40	1,2,3,4,5,6,7,8,9,10,11,12,13,14,15,16,17,18,19,20,22,23,25,26,27,28,29,30,31,33,34,35,36,38,39,40,43,44,49,50	36	1,2,3,4,5,6,7,8,9,10,11,12,13,14,17,18,19,20,21,23,24,25,28,29,30,31,33,34,36,38,39,43,47,48,49,50	51	1,2,3,4,5,6,7,8,9,10,11,12,13,14,15,16,17,18,19,20,21,22,23,24,25,26,27,28,29,30,31,32,33,34,35,36,37,38,39,40,41,42,43,44,45,46,47,48,49,50,51	34	1,2,3,4,5,6,7,8,9,10,11,12,13,14,15,16,17,18,20,22,23,26,27,28,29,30,31,32,35,36,39,41,43,44	17	34	0
chr7A_732863542_732864976_block8920	chr7A	732863542	732864976	22	12	1,2,4,6,7,11,12,13,16,17,19,20	18	1,2,3,4,5,7,8,9,10,11,13,14,15,16,17,18,19,20	18	1,2,3,4,5,6,7,8,9,12,13,14,16,17,18,19,20,21	14	1,2,4,5,6,8,9,12,13,15,17,18,20,22	21	1,2,3,4,5,7,8,9,10,11,12,13,14,15,16,17,18,19,20,21,22	21	1,2,3,4,5,6,7,8,9,10,11,12,13,14,15,16,17,18,19,21,22	21	1,2,3,4,5,6,7,8,9,10,11,12,13,14,15,16,17,18,19,21,22	22	1,2,3,4,5,6,7,8,9,10,11,12,13,14,15,16,17,18,19,20,21,22	20	1,2,3,4,5,7,8,9,10,11,12,13,14,15,16,18,19,20,21,22	2	20	0
chr7A_732864981_732868594_block8921	chr7A	732864981	732868594	28	13	1,2,3,4,8,9,10,13,14,15,21,24,26	22	1,2,3,4,5,6,7,8,10,11,12,13,14,15,16,17,18,19,20,22,24,25	17	1,2,3,5,7,8,9,12,13,14,15,18,20,21,22,24,28	19	1,3,5,8,9,10,11,12,13,14,16,17,18,21,22,24,26,27,28	23	1,2,3,4,5,6,7,8,10,11,12,13,14,15,16,17,18,19,20,22,23,24,25	21	1,2,3,4,5,6,7,8,9,10,12,13,14,15,16,17,18,19,20,22,24	21	1,2,3,4,5,6,7,8,9,10,11,12,13,14,15,17,18,19,22,24,25	28	1,2,3,4,5,6,7,8,9,10,11,12,13,14,15,16,17,18,19,20,21,22,23,24,25,26,27,28	23	1,2,3,4,5,6,7,8,10,11,12,13,14,15,16,17,18,19,20,21,22,23,24	5	23	0
chr7A_732894371_732894405_block8922	chr7A	732894371	732894405	15	7	1,2,3,4,12,13,15	8	1,2,3,4,6,9,10,12	5	1,2,3,12,14	6	1,2,3,4,6,12	11	1,2,3,4,5,7,8,9,11,13,15	10	1,2,3,4,5,6,7,8,9,11	6	1,2,3,6,7,8	15	1,2,3,4,5,6,7,8,9,10,11,12,13,14,15	10	1,2,3,4,5,6,9,10,11,14	5	10	0
chr7A_732894617_732930895_block8923	chr7A	732894617	732930895	25	15	1,2,3,4,5,7,8,9,10,11,18,19,20,21,25	11	1,2,3,4,5,6,7,8,9,10,17	18	1,2,3,4,5,6,7,8,9,10,11,12,14,15,17,20,21,22	14	1,2,3,4,5,6,7,8,9,10,12,15,18,20	15	1,2,3,4,5,6,7,8,9,10,11,13,14,16,17	16	1,2,3,4,5,6,8,9,10,12,13,14,16,20,21,24	13	1,2,3,4,5,6,7,9,10,12,14,16,21	24	1,2,3,4,5,6,7,8,9,10,11,12,13,14,15,16,17,18,19,20,21,22,24,25	17	1,2,3,4,5,6,7,8,9,10,11,13,14,16,22,23,24	8	16	1
chr7A_732934590_732953708_block8924	chr7A	732934590	732953708	14	10	1,2,3,4,5,6,7,8,10,13	9	1,2,3,4,5,6,8,9,10	13	1,2,3,4,5,6,7,8,9,10,11,12,14	12	1,2,3,4,5,6,7,8,10,12,13,14	10	1,2,3,4,5,6,8,9,10,11	13	1,2,3,4,5,6,7,8,9,10,11,13,14	11	1,2,3,4,5,6,7,8,9,10,11	14	1,2,3,4,5,6,7,8,9,10,11,12,13,14	11	1,2,3,4,5,6,8,10,11,12,14	3	11	0
chr7A_732953710_732953731_block8925	chr7A	732953710	732953731	8	4	1,2,3,6	6	1,2,3,4,5,7	6	1,2,3,4,6,8	4	1,2,3,4	5	1,2,3,4,5	6	1,2,3,4,5,6	7	1,2,3,4,5,6,7	8	1,2,3,4,5,6,7,8	7	1,2,3,4,5,6,7	1	7	0
chr7A_732953805_732955564_block8926	chr7A	732953805	732955564	17	7	1,2,3,4,5,7,13	7	1,2,5,7,8,9,10	12	1,2,3,4,6,7,8,9,12,15,16,17	10	1,2,3,4,7,8,10,12,13,17	9	1,2,3,5,7,8,9,10,11	12	1,2,3,4,5,6,7,8,9,10,13,14	12	1,2,3,4,5,6,7,8,9,10,11,16	17	1,2,3,4,5,6,7,8,9,10,11,12,13,14,15,16,17	10	1,2,3,5,7,8,9,10,11,12	7	10	0
chr7A_732955603_733329409_block8927	chr7A	732955603	733329409	16	8	1,2,3,4,5,6,7,13	5	1,2,3,4,12	13	1,2,3,4,5,6,7,8,10,11,14,15,16	10	1,2,4,7,8,11,13,14,15,16	8	1,2,3,4,5,6,8,12	11	1,2,3,4,5,6,7,8,9,10,13	12	1,2,3,4,5,7,8,9,10,11,12,15	16	1,2,3,4,5,6,7,8,9,10,11,12,13,14,15,16	7	1,2,3,4,5,8,14	9	7	0
chr7A_733330023_733330074_block8928	chr7A	733330023	733330074	13	4	1,2,3,5	7	1,2,3,4,5,7,8	5	1,2,3,4,5	8	1,2,3,4,7,9,11,12	9	1,2,3,4,5,7,10,11,13	12	1,2,3,4,5,6,7,8,10,11,12,13	10	1,2,3,4,5,6,7,8,9,10	13	1,2,3,4,5,6,7,8,9,10,11,12,13	12	1,2,3,4,5,7,8,9,10,11,12,13	1	12	0
chr7A_733332824_733352645_block8929	chr7A	733332824	733352645	16	10	1,2,3,4,5,6,7,9,10,15	9	1,2,3,4,5,6,8,10,13	12	1,2,3,4,5,6,7,9,10,12,14,16	10	1,2,3,4,7,8,9,10,14,15	11	1,2,3,4,5,6,7,8,9,10,13	13	1,2,3,4,5,6,7,8,9,11,12,15,16	12	1,2,3,4,5,6,7,8,10,11,12,13	16	1,2,3,4,5,6,7,8,9,10,11,12,13,14,15,16	10	1,2,3,4,5,6,7,8,9,14	6	10	0
chr7A_733354523_733354602_block8930	chr7A	733354523	733354602	10	6	1,2,3,4,7,8	9	1,2,3,5,6,7,8,9,10	7	1,2,3,4,5,7,8	8	1,2,3,4,5,6,7,8	9	1,2,3,4,5,7,8,9,10	9	1,2,3,4,5,6,8,9,10	8	1,2,3,4,5,6,7,9	10	1,2,3,4,5,6,7,8,9,10	9	1,2,3,4,5,6,8,9,10	1	9	0
chr7A_733354829_733362437_block8931	chr7A	733354829	733362437	37	21	1,2,3,4,7,10,13,14,15,16,17,18,19,20,23,24,25,26,27,32,34	21	1,2,3,4,5,6,7,8,9,10,11,13,16,18,21,23,24,25,26,28,29	28	1,2,3,4,5,6,7,8,9,10,12,13,14,15,16,17,18,19,20,24,25,26,27,30,31,32,33,35	25	1,2,4,5,6,7,8,9,12,13,14,15,16,17,18,19,20,24,25,27,29,31,32,33,34	30	1,2,3,4,5,6,7,8,9,10,11,12,13,14,15,16,17,18,20,21,23,24,25,26,27,28,29,31,32,37	30	1,2,3,4,5,6,7,8,9,10,11,12,14,15,16,17,18,19,20,21,22,23,25,26,28,29,30,34,35,36	28	1,2,3,4,5,6,8,9,10,11,12,13,15,16,17,18,19,20,21,22,23,25,26,27,29,30,31,37	37	1,2,3,4,5,6,7,8,9,10,11,12,13,14,15,16,17,18,19,20,21,22,23,24,25,26,27,28,29,30,31,32,33,34,35,36,37	27	1,2,3,4,5,6,7,8,9,10,12,14,15,16,17,18,20,21,23,24,26,27,28,32,33,35,36	10	27	0
chr7A_733363271_733363426_block8932	chr7A	733363271	733363426	6	4	1,2,3,4	3	1,2,3	6	1,2,3,4,5,6	5	1,2,3,4,5	5	1,2,3,4,5	6	1,2,3,4,5,6	4	1,2,3,4	6	1,2,3,4,5,6	4	1,2,4,5	2	4	0
chr7A_733363780_733432468_block8933	chr7A	733363780	733432468	14	7	1,2,3,5,6,8,10	6	1,2,3,4,6,7	11	1,2,3,4,5,6,8,9,11,12,13	10	1,2,3,4,5,6,9,10,11,13	8	1,2,3,4,5,6,7,8	11	1,2,3,4,5,7,8,9,10,12,14	8	1,2,3,4,5,6,7,9	14	1,2,3,4,5,6,7,8,9,10,11,12,13,14	9	1,2,3,4,5,7,8,11,12	5	9	0
chr7A_733432490_733432569_block8934	chr7A	733432490	733432569	9	6	1,2,3,4,5,7	5	1,2,5,7,8	9	1,2,3,4,5,6,7,8,9	6	1,2,3,4,5,8	7	1,2,3,4,5,7,8	8	1,2,3,4,6,7,8,9	7	1,2,3,5,6,7,8	9	1,2,3,4,5,6,7,8,9	7	1,2,3,4,7,8,9	2	7	0
chr7A_733432628_733437359_block8935	chr7A	733432628	733437359	16	10	1,2,3,4,5,6,7,8,9,14	9	1,2,3,4,5,6,8,11,12	12	1,2,3,4,5,6,7,8,9,10,13,15	11	1,2,3,4,6,7,8,9,11,14,15	12	1,2,3,4,5,6,7,8,9,11,12,13	14	1,2,3,4,5,6,7,9,10,11,12,13,14,16	10	1,2,3,4,5,6,7,8,10,11	16	1,2,3,4,5,6,7,8,9,10,11,12,13,14,15,16	13	1,2,3,4,5,6,7,9,11,12,13,15,16	3	13	0
chr7A_733437369_733440096_block8936	chr7A	733437369	733440096	24	12	1,2,5,6,7,9,10,11,12,19,22,23	13	1,2,3,4,5,6,7,9,12,13,14,15,17	17	1,2,3,4,5,6,7,8,9,10,11,13,15,16,17,21,23	14	2,3,6,7,8,9,10,11,12,13,14,19,21,22	19	1,2,3,4,5,6,7,8,9,10,11,12,13,14,15,18,19,20,22	17	1,2,3,4,5,6,7,8,10,12,13,14,15,16,17,22,23	19	1,2,3,4,5,6,7,8,9,11,12,13,14,15,16,17,18,19,23	23	1,2,3,4,5,6,7,8,9,10,11,12,13,14,15,16,17,18,19,20,21,22,23	20	1,2,3,4,5,6,7,8,10,11,12,13,14,15,17,19,20,21,22,24	4	19	1
chr7A_733440784_733445217_block8937	chr7A	733440784	733445217	36	15	1,2,3,5,7,11,13,15,16,18,25,26,28,32,36	22	1,2,3,4,5,6,7,8,9,11,12,13,14,15,18,19,20,21,23,27,30,34	26	1,2,3,4,7,8,9,10,11,14,15,16,17,18,20,21,22,23,24,25,27,28,29,32,33,34	21	1,3,4,5,7,8,9,10,11,14,15,17,18,20,23,24,25,29,32,33,36	28	1,2,3,4,5,6,7,8,9,11,12,13,14,15,16,17,18,19,21,23,24,26,27,29,30,31,32,34	28	1,2,3,4,5,6,7,8,9,11,12,13,14,15,16,17,19,20,21,22,23,24,25,27,28,29,35,36	25	1,2,3,4,5,6,7,8,9,10,12,13,15,16,18,19,20,21,22,23,25,27,29,34,35	36	1,2,3,4,5,6,7,8,9,10,11,12,13,14,15,16,17,18,19,20,21,22,23,24,25,26,27,28,29,30,31,32,33,34,35,36	29	1,2,3,4,5,6,7,8,9,10,11,12,13,14,15,16,17,19,20,21,23,24,27,28,29,30,31,32,33	7	29	0
chr7A_733445276_733445317_block8938	chr7A	733445276	733445317	6	4	1,2,3,6	3	1,2,3	6	1,2,3,4,5,6	6	1,2,3,4,5,6	6	1,2,3,4,5,6	5	1,2,3,4,5	5	1,2,3,4,5	6	1,2,3,4,5,6	5	1,2,3,4,5	1	5	0
chr7A_733445331_733447506_block8939	chr7A	733445331	733447506	20	10	1,2,3,4,5,7,8,10,12,13	9	1,2,3,4,5,10,11,12,13	16	1,2,3,4,5,6,7,8,9,10,12,13,14,16,18,20	14	1,2,3,4,5,6,7,8,10,11,12,13,15,16	15	1,2,3,4,5,7,8,10,11,12,13,14,16,17,18	16	1,2,3,4,5,6,8,9,10,11,13,14,15,16,19,20	14	1,2,3,5,6,8,9,10,11,12,13,14,15,19	20	1,2,3,4,5,6,7,8,9,10,11,12,13,14,15,16,17,18,19,20	14	1,2,3,4,5,6,7,8,10,14,16,17,18,20	6	14	0
chr7A_733447563_733447564_block8940	chr7A	733447563	733447564	3	2	1,2	2	1,2	3	1,2,3	3	1,2,3	3	1,2,3	3	1,2,3	3	1,2,3	3	1,2,3	3	1,2,3	0	3	0
chr7A_733447659_733455578_block8941	chr7A	733447659	733455578	13	9	1,2,3,4,6,7,8,9,12	8	1,2,3,4,6,7,8,9	11	1,2,3,4,5,7,8,9,10,11,12	9	1,2,3,4,5,7,8,9,12	11	1,2,3,4,5,6,7,8,9,11,12	11	1,2,3,4,5,6,7,8,10,11,13	11	1,2,3,4,5,6,7,9,10,11,13	13	1,2,3,4,5,6,7,8,9,10,11,12,13	10	1,2,3,4,5,6,7,8,11,12	3	10	0
chr7A_733455583_733504905_block8942	chr7A	733455583	733504905	20	11	1,2,3,4,5,7,8,9,11,13,18	11	1,2,3,4,5,6,7,8,11,13,17	16	1,2,3,4,5,6,7,8,9,10,11,12,14,17,18,19	12	1,2,3,5,6,7,8,10,11,13,16,19	13	1,2,3,4,5,6,7,8,9,11,13,14,17	17	1,2,3,4,5,6,7,8,9,10,12,13,15,16,18,19,20	15	1,2,3,4,5,6,7,8,11,12,14,16,17,18,20	20	1,2,3,4,5,6,7,8,9,10,11,12,13,14,15,16,17,18,19,20	10	1,2,3,4,5,6,7,8,9,14	10	10	0
chr7A_733509654_733521651_block8943	chr7A	733509654	733521651	26	17	1,2,3,4,6,8,9,11,12,14,15,16,17,19,20,21,22	18	1,2,3,4,5,6,7,8,9,10,12,13,14,15,16,19,20,22	21	1,2,3,4,5,6,7,8,9,10,11,13,14,15,17,18,19,20,21,22,23	16	1,4,6,7,8,9,10,11,14,15,16,20,21,22,24,25	21	1,2,3,4,5,6,7,8,9,10,12,13,14,15,16,17,19,20,21,22,23	24	1,2,3,4,5,6,7,8,9,10,11,12,13,15,16,17,18,19,20,21,22,23,24,25	22	1,2,3,4,5,6,7,8,9,10,11,12,13,14,15,16,18,19,20,21,23,24	25	1,2,3,4,5,6,7,8,9,10,11,12,13,14,15,16,17,18,19,20,21,22,23,24,25	21	1,2,3,4,5,6,7,8,9,10,11,12,13,15,16,17,19,21,23,25,26	5	20	1
chr7A_733525240_733527853_block8944	chr7A	733525240	733527853	23	17	1,2,3,4,5,6,7,8,9,10,12,14,15,16,17,18,19	17	1,2,3,4,5,6,7,8,9,10,12,13,14,15,16,18,21	22	1,2,3,4,5,6,7,8,10,11,12,13,14,15,16,17,18,19,20,21,22,23	17	1,2,3,4,5,6,7,8,9,10,12,15,16,17,19,20,22	19	1,2,3,4,5,6,7,8,9,10,12,14,15,16,18,19,20,21,23	20	1,2,3,4,5,6,7,8,9,10,11,13,14,15,16,17,18,19,22,23	16	1,2,3,4,7,9,11,12,13,14,15,16,17,19,20,23	23	1,2,3,4,5,6,7,8,9,10,11,12,13,14,15,16,17,18,19,20,21,22,23	20	1,2,3,4,5,6,7,8,9,10,13,14,15,16,18,19,20,21,22,23	3	20	0
chr7A_733527873_733534957_block8945	chr7A	733527873	733534957	19	11	1,2,3,4,5,6,7,10,12,14,16	11	1,2,3,4,5,6,10,11,13,14,16	16	1,2,3,4,5,6,7,9,10,11,12,13,14,15,18,19	14	1,2,3,4,5,7,10,11,13,14,15,16,17,19	14	1,2,3,4,5,6,8,10,11,12,13,14,15,16	17	1,2,3,4,5,6,7,8,9,11,12,13,14,15,16,17,18	13	1,2,4,5,6,7,8,9,10,11,13,15,18	19	1,2,3,4,5,6,7,8,9,10,11,12,13,14,15,16,17,18,19	13	1,2,3,4,5,6,8,11,12,13,14,15,17	6	13	0
chr7A_733534960_733535042_block8946	chr7A	733534960	733535042	7	6	1,2,3,4,6,7	2	1,2	5	1,2,3,4,5	5	1,2,3,5,6	5	1,2,4,5,7	6	1,2,3,4,5,6	5	1,2,3,5,6	7	1,2,3,4,5,6,7	6	1,3,4,5,6,7	1	6	0
chr7A_733535153_733538667_block8947	chr7A	733535153	733538667	78	28	1,3,5,7,8,9,14,15,18,19,20,23,25,29,34,35,37,38,41,43,49,50,55,60,61,69,71,73	44	1,2,3,4,5,9,10,11,12,13,14,16,18,19,20,21,24,25,26,27,28,29,30,31,36,40,41,42,43,44,45,49,50,51,52,54,55,56,58,63,64,66,67,68	38	2,3,4,6,7,8,9,10,13,14,15,18,19,20,21,22,23,24,25,31,32,34,35,37,39,40,46,48,49,54,55,56,60,63,65,74,76,77	33	2,3,4,5,7,8,9,13,14,15,18,19,20,22,23,25,31,32,37,39,43,51,54,55,59,61,65,67,68,69,70,72,74	57	1,2,3,4,5,7,8,9,10,12,13,14,15,16,17,18,19,20,21,22,25,26,27,28,29,30,31,32,33,34,35,37,38,40,41,42,43,44,46,47,48,49,52,53,54,55,56,57,59,60,61,64,65,66,67,68,69	66	1,2,3,4,5,6,7,8,9,10,11,12,13,15,16,17,18,19,21,22,24,25,26,27,28,29,30,31,32,33,34,36,37,39,40,41,42,43,44,45,46,47,48,49,50,51,53,54,56,57,58,59,60,61,62,63,64,66,68,69,70,71,72,74,75,78	54	1,2,3,5,6,8,9,10,11,12,13,14,16,17,18,20,21,22,23,24,25,26,27,28,29,30,32,33,34,36,39,41,42,44,45,46,47,48,50,51,52,53,55,58,62,63,64,65,66,67,69,71,74,77	78	1,2,3,4,5,6,7,8,9,10,11,12,13,14,15,16,17,18,19,20,21,22,23,24,25,26,27,28,29,30,31,32,33,34,35,36,37,38,39,40,41,42,43,44,45,46,47,48,49,50,51,52,53,54,55,56,57,58,59,60,61,62,63,64,65,66,67,68,69,70,71,72,73,74,75,76,77,78	57	1,2,3,4,5,7,8,9,10,11,12,13,15,16,17,18,19,20,21,24,25,26,27,28,29,30,31,32,33,34,35,36,40,41,42,43,44,45,46,47,48,50,51,52,53,54,56,57,58,59,63,65,66,68,69,70,75	21	57	0
chr7A_733538692_733538695_block8948	chr7A	733538692	733538695	8	5	1,2,3,4,7	5	1,2,3,4,5	7	1,2,3,4,5,6,7	7	1,2,3,4,6,7,8	8	1,2,3,4,5,6,7,8	7	1,2,3,4,5,6,7	7	1,2,3,4,5,6,8	8	1,2,3,4,5,6,7,8	6	1,2,3,4,5,6	2	6	0
chr7A_733538773_733570430_block8949	chr7A	733538773	733570430	57	23	1,3,4,5,9,10,13,16,17,19,21,26,28,29,30,34,35,37,38,41,44,48,57	36	1,2,3,4,5,6,7,8,9,10,12,13,14,15,16,19,22,23,24,25,26,28,30,31,32,33,34,36,38,39,40,42,43,45,47,51	31	1,4,5,6,9,10,11,13,15,16,17,18,19,20,21,22,28,29,30,31,32,35,38,39,41,44,46,48,49,50,56	30	1,3,4,5,6,7,8,9,10,14,17,18,19,20,21,23,26,28,29,30,32,34,35,38,41,46,49,52,56,57	39	1,2,3,4,5,6,7,8,9,10,12,13,15,17,18,23,24,25,26,28,30,31,32,33,34,35,36,37,38,39,40,41,42,43,46,47,50,51,52	45	1,2,3,4,5,6,7,9,11,12,13,14,15,16,17,18,19,20,21,22,23,24,25,26,27,28,29,31,32,33,36,37,38,40,42,43,44,45,49,50,51,52,53,54,55	39	1,2,3,5,6,7,8,9,10,11,12,14,15,16,17,18,19,20,21,22,23,24,25,26,27,28,31,32,33,36,37,39,40,42,47,49,52,53,55	57	1,2,3,4,5,6,7,8,9,10,11,12,13,14,15,16,17,18,19,20,21,22,23,24,25,26,27,28,29,30,31,32,33,34,35,36,37,38,39,40,41,42,43,44,45,46,47,48,49,50,51,52,53,54,55,56,57	46	1,2,3,4,5,6,7,8,9,12,13,14,15,16,17,18,19,21,22,23,24,25,26,27,28,31,33,35,36,37,38,39,40,41,42,43,44,45,46,47,48,49,50,51,52,53	11	46	0
chr7A_733570431_733570563_block8950	chr7A	733570431	733570563	12	6	1,2,3,4,5,12	5	1,2,3,5,10	6	1,2,3,4,5,7	7	1,2,3,4,5,7,9	6	1,2,3,5,6,10	11	1,2,3,4,6,7,8,9,10,11,12	6	1,2,3,4,5,6	12	1,2,3,4,5,6,7,8,9,10,11,12	5	1,2,3,6,9	7	5	0
chr7A_733570724_733570857_block8951	chr7A	733570724	733570857	13	4	1,2,3,5	5	1,2,3,8,13	8	1,2,3,4,5,9,10,11	7	1,2,3,6,8,9,10	9	1,2,3,5,6,7,9,11,13	10	1,2,3,4,5,6,7,11,12,13	8	1,2,3,4,6,7,8,12	13	1,2,3,4,5,6,7,8,9,10,11,12,13	8	1,2,5,6,8,9,11,12	5	8	0
chr7A_733570882_733574615_block8952	chr7A	733570882	733574615	20	12	1,2,3,4,5,9,11,12,13,14,16,17	12	1,2,3,4,5,6,7,8,9,12,13,16	15	1,2,3,4,5,6,8,9,10,11,12,13,14,15,17	13	1,2,3,4,5,6,7,8,11,12,13,16,18	15	1,2,3,4,5,6,7,8,9,12,13,14,15,16,17	16	1,2,3,4,5,6,7,8,9,10,11,13,14,15,16,18	16	1,2,3,4,5,6,7,8,9,10,11,12,13,15,17,20	19	1,2,3,4,5,6,7,8,9,10,11,12,13,14,15,16,17,18,20	15	1,2,3,4,5,6,7,8,9,13,15,17,18,19,20	5	14	1
chr7A_733574639_733574657_block8953	chr7A	733574639	733574657	10	4	1,2,6,8	3	1,2,9	5	1,2,3,4,8	4	1,2,5,6	6	1,2,4,5,9,10	8	1,2,3,4,5,6,7,8	6	1,2,3,4,5,6	10	1,2,3,4,5,6,7,8,9,10	7	1,2,4,5,6,9,10	3	7	0
chr7A_733574660_733615376_block8954	chr7A	733574660	733615376	16	11	1,2,3,4,5,6,7,8,10,11,12	9	1,2,3,4,5,6,7,10,12	13	1,2,3,4,5,6,7,8,9,10,11,13,15	11	1,2,3,4,5,6,7,8,10,12,14	11	1,2,3,4,5,6,7,10,11,12,13	14	1,2,3,4,5,6,7,8,9,11,12,13,14,15	13	1,2,3,4,5,6,7,8,9,10,13,15,16	16	1,2,3,4,5,6,7,8,9,10,11,12,13,14,15,16	11	1,2,3,4,5,6,7,11,13,14,16	5	11	0
chr7A_733615381_733667188_block8955	chr7A	733615381	733667188	13	7	1,2,3,5,7,8,9	5	1,2,3,7,9	9	1,2,3,5,6,7,8,10,12	7	1,2,3,5,7,9,11	8	1,2,3,4,7,8,9,10	12	1,2,3,4,5,6,8,9,10,11,12,13	9	1,2,3,4,5,6,7,10,13	13	1,2,3,4,5,6,7,8,9,10,11,12,13	9	1,2,3,4,5,8,10,11,12	4	9	0
chr7A_733667296_733668047_block8956	chr7A	733667296	733668047	16	7	1,2,3,4,6,8,9	9	1,2,3,4,5,6,8,9,10	13	1,2,3,4,5,6,7,8,9,11,12,14,15	12	1,2,3,4,6,7,8,9,12,13,14,16	10	1,2,3,4,6,7,9,11,12,13	9	1,2,3,4,5,6,8,9,11	11	1,2,3,4,5,6,8,9,11,14,15	16	1,2,3,4,5,6,7,8,9,10,11,12,13,14,15,16	13	1,2,3,4,5,7,9,10,11,12,13,14,15	3	13	0
chr7A_733668230_733787603_block8957	chr7A	733668230	733787603	29	14	1,2,3,4,5,6,7,9,10,13,16,17,20,21	14	1,2,3,4,5,7,8,9,10,14,17,18,19,20	21	1,2,4,5,6,7,10,11,12,13,14,15,16,17,18,20,21,23,25,27,28	17	1,2,4,5,6,8,10,12,16,17,18,19,20,21,22,25,27	18	1,2,3,4,5,6,7,8,9,10,12,13,14,17,18,19,20,23	22	1,2,3,4,5,6,8,9,10,11,12,13,14,15,16,17,19,21,22,23,24,29	20	1,2,3,4,5,6,7,8,9,10,11,14,15,16,18,19,20,21,22,23	28	1,2,3,4,5,6,7,8,9,10,11,12,13,14,15,16,17,18,19,20,21,22,23,24,25,27,28,29	19	1,2,3,4,5,6,7,8,9,10,12,13,14,17,19,21,23,25,26	10	18	1
chr7A_733787650_733789612_block8958	chr7A	733787650	733789612	26	17	1,2,3,4,5,6,7,8,9,10,11,12,14,16,17,19,20	16	1,2,3,4,5,6,7,8,9,10,11,15,16,18,19,20	24	1,2,3,4,5,6,7,8,9,10,11,12,13,14,15,16,17,18,19,20,21,22,24,25	19	1,2,4,5,6,7,8,9,10,11,12,14,15,16,18,19,20,23,25	20	1,2,3,4,5,6,7,8,9,10,11,14,15,16,17,18,19,20,21,22	24	1,2,3,4,5,6,7,8,9,10,11,12,13,14,15,17,18,19,20,21,22,23,24,26	21	1,2,3,4,5,6,7,8,9,10,11,12,13,14,15,16,18,20,21,22,26	26	1,2,3,4,5,6,7,8,9,10,11,12,13,14,15,16,17,18,19,20,21,22,23,24,25,26	21	1,2,3,4,5,6,7,8,9,10,11,12,14,15,17,18,20,21,22,23,24	5	21	0
chr7A_733789688_733794692_block8959	chr7A	733789688	733794692	22	14	1,2,3,4,5,6,7,8,12,13,14,15,16,17	13	1,2,3,4,5,6,7,8,10,13,15,16,17	18	1,2,3,4,5,6,7,8,9,11,12,13,14,16,17,18,19,21	16	1,2,3,4,5,6,7,8,9,13,14,15,16,17,19,20	16	1,2,3,4,5,6,7,8,10,11,12,13,15,16,17,18	20	1,2,3,4,5,6,7,8,9,10,11,12,14,15,16,17,18,20,21,22	18	1,2,3,4,5,6,8,9,10,11,13,14,15,16,18,20,21,22	22	1,2,3,4,5,6,7,8,9,10,11,12,13,14,15,16,17,18,19,20,21,22	17	1,2,3,4,5,6,7,8,10,11,12,15,16,17,18,19,21	5	17	0
chr7A_733794835_733794974_block8960	chr7A	733794835	733794974	21	9	1,2,3,4,5,7,8,13,17	9	1,2,3,6,7,8,9,14,15	14	1,2,3,4,5,6,8,11,12,13,15,16,17,19	11	1,2,3,4,6,7,8,11,13,15,19	13	1,2,3,5,6,7,10,12,16,17,18,20,21	12	1,2,3,4,5,7,9,10,11,12,14,18	11	1,2,3,4,6,7,8,9,10,12,14	21	1,2,3,4,5,6,7,8,9,10,11,12,13,14,15,16,17,18,19,20,21	9	1,2,3,5,9,10,12,16,21	12	9	0
chr7A_733795001_733795091_block8961	chr7A	733795001	733795091	22	8	1,2,3,4,7,11,12,15	12	1,2,3,4,6,7,9,11,12,14,15,17	13	1,2,3,4,5,6,7,8,11,14,17,19,21	10	1,2,3,4,6,7,12,15,16,18	13	1,2,3,4,6,7,8,10,14,15,17,19,20	15	1,2,3,4,5,6,7,8,9,10,13,15,18,20,22	17	1,2,3,4,5,6,8,9,10,11,12,13,16,18,19,20,22	22	1,2,3,4,5,6,7,8,9,10,11,12,13,14,15,16,17,18,19,20,21,22	12	1,2,3,6,7,8,9,10,11,13,17,21	10	12	0
chr7A_733795417_733795568_block8962	chr7A	733795417	733795568	29	13	1,2,3,6,7,9,10,13,18,21,23,26,27	20	1,2,3,4,5,6,8,9,10,11,13,14,15,16,17,18,19,22,24,25	20	1,2,3,5,6,7,8,9,10,12,13,18,19,20,21,22,23,25,26,28	13	1,2,3,4,5,6,7,8,9,10,12,13,14	23	1,2,3,4,5,6,8,9,10,11,12,13,14,16,17,18,19,20,21,22,24,25,26	22	1,2,3,4,5,6,7,8,10,11,12,13,14,15,16,17,18,21,22,23,24,25	20	1,2,3,4,5,6,7,9,10,11,14,15,16,17,18,19,20,22,27,28	28	1,2,3,4,5,6,7,8,9,10,11,12,13,14,15,16,17,18,19,20,21,22,23,24,25,26,27,28	23	1,2,3,4,5,6,8,10,11,12,13,14,15,16,17,19,21,23,24,25,26,27,29	6	22	1
chr7A_733812903_733814935_block8963	chr7A	733812903	733814935	35	17	1,2,3,4,5,6,7,8,9,12,13,14,17,18,21,25,28	17	1,2,3,4,5,6,7,8,9,10,11,12,14,18,19,22,25	20	1,2,3,4,5,6,7,8,9,10,11,12,13,14,16,17,21,23,25,34	18	1,2,3,4,5,7,8,9,11,12,14,16,18,24,27,28,30,34	23	1,2,3,4,5,6,7,8,9,10,11,12,13,14,15,17,18,19,22,23,24,26,28	30	1,2,3,4,5,6,7,8,9,10,11,12,13,15,16,17,18,19,21,23,24,25,26,27,28,30,31,32,33,35	26	1,2,3,4,5,6,7,8,9,10,11,12,13,14,15,16,18,19,21,23,24,26,27,28,31,35	33	1,2,3,4,5,6,7,8,9,10,11,12,13,14,15,16,17,18,19,21,22,23,24,25,26,27,28,30,31,32,33,34,35	27	1,2,3,4,5,6,7,8,9,10,11,12,13,15,17,18,19,20,21,22,23,24,26,28,29,30,33	8	25	2
chr7A_733814968_733818581_block8964	chr7A	733814968	733818581	42	20	1,3,4,5,6,7,9,12,13,15,18,19,21,23,25,27,28,29,38,41	27	1,2,3,4,5,6,7,8,9,10,11,12,13,14,15,17,18,20,22,23,24,26,28,29,31,38,39	29	1,2,3,4,5,6,7,8,9,10,12,13,14,15,16,19,21,22,23,25,27,29,30,31,32,36,37,40,41	23	1,3,5,6,7,8,9,10,11,15,16,20,21,22,23,26,27,29,30,31,33,35,37	31	1,2,3,4,5,6,7,8,9,10,11,12,13,14,15,17,18,19,20,22,23,24,25,26,27,28,29,30,31,32,39	33	1,2,3,4,5,6,7,8,9,10,11,12,13,14,15,16,17,18,19,20,23,24,25,26,28,32,33,34,35,38,40,41,42	32	1,2,3,4,5,6,7,8,9,10,11,12,13,14,15,16,17,18,20,21,22,25,26,27,28,29,31,32,33,36,39,42	42	1,2,3,4,5,6,7,8,9,10,11,12,13,14,15,16,17,18,19,20,21,22,23,24,25,26,27,28,29,30,31,32,33,34,35,36,37,38,39,40,41,42	31	1,2,3,4,5,6,7,8,9,10,11,12,13,14,15,17,18,19,20,22,24,25,26,27,28,30,32,35,36,37,40	11	31	0
chr7A_733818891_733828316_block8965	chr7A	733818891	733828316	29	17	1,2,3,5,6,7,8,9,10,11,12,16,18,19,20,24,28	18	1,2,3,4,5,6,7,8,9,10,11,13,15,17,18,20,22,24	24	1,2,3,4,5,6,7,8,9,10,11,12,13,14,15,16,17,19,20,21,23,24,26,27	20	1,2,3,4,5,6,7,9,11,12,14,15,16,17,18,20,23,25,26,28	23	1,2,3,4,5,6,7,8,9,10,11,12,13,15,16,17,18,19,20,21,22,23,24	25	1,2,3,4,5,6,7,8,9,11,12,13,14,15,17,18,19,21,22,23,24,25,27,28,29	25	1,2,3,4,5,6,7,8,9,10,11,12,13,14,15,16,17,18,20,21,22,23,24,25,29	29	1,2,3,4,5,6,7,8,9,10,11,12,13,14,15,16,17,18,19,20,21,22,23,24,25,26,27,28,29	21	1,2,3,4,5,6,7,8,10,11,12,13,15,16,17,18,19,21,22,23,24	8	21	0
chr7A_733828340_733829820_block8966	chr7A	733828340	733829820	15	8	1,2,3,4,6,7,9,15	6	1,2,3,7,9,11	12	1,2,3,4,5,6,7,8,9,11,13,14	9	1,2,3,7,8,10,11,13,15	8	1,2,3,4,6,7,8,12	11	1,2,3,4,5,6,8,9,10,14,15	10	1,2,3,4,5,7,8,10,11,12	15	1,2,3,4,5,6,7,8,9,10,11,12,13,14,15	7	1,2,4,6,8,9,12	8	7	0
chr7A_733829989_733831903_block8967	chr7A	733829989	733831903	22	12	1,2,3,4,5,6,7,8,10,12,13,17	13	1,2,3,4,5,6,7,8,9,10,11,12,15	16	1,2,3,4,5,6,7,8,10,12,13,14,16,17,20,21	15	1,2,3,4,5,6,7,8,10,12,15,16,17,19,21	15	1,2,3,4,5,6,7,8,9,10,11,12,13,15,16	18	1,2,3,4,6,7,8,9,10,11,13,14,15,16,17,18,19,20	17	1,2,3,4,5,6,7,8,9,10,11,12,14,15,16,18,19	21	1,2,3,4,5,6,7,8,9,10,11,12,13,14,15,16,17,18,19,20,21	15	1,2,3,4,5,6,7,8,9,11,13,15,16,20,22	7	14	1
chr7A_733831963_733831979_block8968	chr7A	733831963	733831979	7	4	1,2,3,4	4	1,2,3,4	6	1,2,3,4,5,6	5	1,2,3,4,5	6	1,2,3,4,5,6	7	1,2,3,4,5,6,7	6	1,2,3,4,5,7	7	1,2,3,4,5,6,7	7	1,2,3,4,5,6,7	0	7	0
chr7A_733832249_733832542_block8969	chr7A	733832249	733832542	20	6	1,2,3,4,6,7	6	1,2,3,4,6,13	9	1,2,3,4,5,6,8,15,17	10	1,2,3,4,6,8,9,11,14,16	11	1,2,3,4,6,7,8,11,13,14,17	14	1,2,3,4,5,7,8,9,10,12,13,18,19,20	10	1,2,3,4,5,6,7,9,10,11	20	1,2,3,4,5,6,7,8,9,10,11,12,13,14,15,16,17,18,19,20	14	1,2,3,4,7,8,9,10,12,15,16,17,19,20	6	14	0
chr7A_733832554_733839484_block8970	chr7A	733832554	733839484	26	16	1,2,3,4,6,7,9,10,11,13,14,15,18,21,23,26	19	1,2,3,4,5,6,7,8,9,10,11,13,14,15,16,17,18,19,23	22	1,2,3,4,5,6,7,8,9,10,11,12,13,14,15,16,17,18,20,23,24,25	22	1,3,4,5,6,7,8,9,10,11,12,13,14,15,16,17,18,19,20,22,25,26	20	1,2,3,4,5,6,7,8,9,10,11,13,14,15,16,17,18,19,20,21	20	1,2,3,4,5,6,7,9,10,11,12,13,14,15,16,17,20,22,24,26	20	1,2,3,4,5,6,7,8,9,10,11,12,13,14,15,16,18,19,20,22	26	1,2,3,4,5,6,7,8,9,10,11,12,13,14,15,16,17,18,19,20,21,22,23,24,25,26	20	1,2,3,4,5,6,7,8,9,10,13,14,15,16,17,19,20,22,23,24	6	20	0
chr7A_733839529_733967635_block8971	chr7A	733839529	733967635	13	8	1,2,3,5,6,7,8,13	6	1,2,3,5,8,9	10	1,2,3,4,5,6,7,8,11,12	11	1,2,3,4,5,7,8,9,10,11,13	8	1,2,3,4,5,6,8,9	10	1,2,3,4,6,8,9,10,12,13	8	1,2,3,4,5,7,9,10	13	1,2,3,4,5,6,7,8,9,10,11,12,13	6	1,2,3,4,6,10	7	6	0
chr7A_733967658_733971833_block8972	chr7A	733967658	733971833	18	10	1,2,3,4,6,7,8,9,12,14	12	1,2,3,4,5,6,7,8,9,11,12,13	15	1,2,3,4,5,6,7,8,9,10,12,14,15,17,18	13	1,2,3,4,6,7,8,9,12,14,15,16,18	14	1,2,3,4,5,6,7,8,9,11,12,13,14,15	15	1,2,3,4,5,6,7,8,9,10,11,13,15,16,17	15	1,2,3,4,5,6,7,8,9,10,11,12,13,15,16	18	1,2,3,4,5,6,7,8,9,10,11,12,13,14,15,16,17,18	14	1,2,3,4,5,6,8,9,11,13,14,15,17,18	4	14	0
chr7A_733971861_734082036_block8973	chr7A	733971861	734082036	13	6	1,2,3,5,7,8	7	1,2,3,4,5,8,9	11	1,2,3,4,5,6,7,8,10,12,13	9	1,2,3,5,8,9,10,11,13	9	1,2,3,4,5,7,8,9,10	11	1,2,3,4,5,6,7,9,10,11,12	10	1,2,3,4,5,6,8,9,10,11	13	1,2,3,4,5,6,7,8,9,10,11,12,13	8	1,2,3,4,5,7,10,12	5	8	0
chr7A_734082051_734085668_block8974	chr7A	734082051	734085668	23	10	1,2,3,4,5,6,8,9,13,15	11	1,2,3,4,5,6,9,10,11,14,17	15	1,2,3,4,5,6,7,8,9,11,12,15,17,20,22	14	1,2,3,4,5,6,8,9,10,11,12,18,20,21	16	1,2,3,4,5,6,8,9,10,11,12,13,14,16,17,19	17	1,2,3,4,5,6,7,8,10,11,12,14,15,18,19,21,22	16	1,2,3,4,5,6,7,8,9,10,11,12,14,16,17,18	22	1,2,3,4,5,6,7,8,9,10,11,12,13,14,15,16,17,18,19,20,21,22	15	1,2,3,4,5,8,11,12,14,15,17,20,21,22,23	8	14	1
chr7A_734085760_734086109_block8975	chr7A	734085760	734086109	10	5	1,2,4,5,6	5	1,2,3,4,5	8	1,2,3,4,5,6,8,10	9	1,2,3,4,5,6,7,8,10	7	1,2,3,4,5,6,9	8	1,2,3,4,5,6,7,9	6	1,2,3,4,5,7	10	1,2,3,4,5,6,7,8,9,10	6	1,2,3,4,8,9	4	6	0
chr7A_734086304_734088990_block8976	chr7A	734086304	734088990	13	6	1,2,4,5,6,8	6	1,2,4,7,8,9	9	1,2,3,4,5,6,8,12,13	8	1,2,4,6,7,8,11,13	9	1,2,3,4,5,7,8,9,10	11	1,2,3,4,5,6,7,8,9,11,12	8	1,2,3,4,6,7,10,11	13	1,2,3,4,5,6,7,8,9,10,11,12,13	7	1,2,3,4,5,11,12	6	7	0
chr7A_734089046_734101020_block8977	chr7A	734089046	734101020	25	13	1,2,4,5,7,8,9,10,11,12,13,14,19	14	1,2,3,4,5,6,7,8,9,10,13,14,15,16	17	1,2,3,4,5,6,7,9,11,12,13,14,18,19,20,24,25	18	1,2,3,4,5,6,7,8,9,12,13,14,15,18,19,21,22,25	17	1,2,3,4,5,6,7,8,9,10,11,13,14,15,16,18,19	21	1,2,3,4,5,6,8,9,10,11,12,14,15,16,17,18,19,20,22,23,24	17	1,2,3,5,6,7,8,9,12,13,15,16,17,18,19,20,22	25	1,2,3,4,5,6,7,8,9,10,11,12,13,14,15,16,17,18,19,20,21,22,23,24,25	16	1,2,3,4,5,6,7,8,9,10,11,16,18,19,21,24	9	16	0
chr7A_734101041_734101212_block8978	chr7A	734101041	734101212	7	4	1,2,3,4	4	1,2,3,4	6	1,2,3,4,5,7	6	1,2,3,4,5,6	5	1,2,3,4,5	7	1,2,3,4,5,6,7	6	1,2,3,4,5,6	7	1,2,3,4,5,6,7	5	1,2,3,5,7	2	5	0
chr7A_734101255_734108502_block8979	chr7A	734101255	734108502	16	9	1,2,3,5,7,8,9,10,12	10	1,2,3,4,5,6,7,10,11,15	15	1,2,3,4,5,6,7,8,9,10,11,12,13,14,15	12	1,2,3,4,5,6,9,11,12,13,15,16	13	1,2,3,4,5,6,7,8,10,11,12,13,14	14	1,2,3,4,5,6,8,9,10,11,12,13,15,16	13	1,2,3,4,5,6,7,9,10,11,13,15,16	16	1,2,3,4,5,6,7,8,9,10,11,12,13,14,15,16	12	1,2,3,4,6,7,8,9,10,13,14,15	4	12	0
chr7A_734108589_734110278_block8980	chr7A	734108589	734110278	50	20	1,2,4,5,6,7,12,13,15,16,17,18,20,23,28,40,45,47,48,50	39	1,2,3,4,5,6,7,8,9,10,11,12,13,14,16,17,18,19,20,21,22,23,24,25,26,27,30,31,32,33,34,35,36,37,38,40,43,44,45	24	1,2,3,4,5,6,7,8,10,11,12,13,15,19,20,28,29,30,37,39,41,43,45,48	20	1,2,3,4,5,6,7,8,10,11,12,15,22,31,37,42,43,46,48,49	35	1,2,3,4,5,6,7,8,10,11,13,14,15,16,17,18,19,20,21,22,23,24,25,26,27,28,29,30,32,34,35,38,39,42,50	40	1,2,3,4,5,6,7,8,9,10,11,12,13,14,15,16,17,18,19,20,21,22,23,25,26,27,28,29,31,32,33,34,35,36,38,39,40,43,44,47	35	1,2,3,4,5,6,7,8,9,10,11,12,13,14,16,17,18,19,20,21,23,24,25,26,28,29,32,36,37,38,39,40,41,43,48	50	1,2,3,4,5,6,7,8,9,10,11,12,13,14,15,16,17,18,19,20,21,22,23,24,25,26,27,28,29,30,31,32,33,34,35,36,37,38,39,40,41,42,43,44,45,46,47,48,49,50	35	1,2,3,5,6,7,8,9,10,11,14,16,17,18,19,20,21,22,23,24,25,26,27,28,29,30,31,32,33,34,36,38,39,40,44	15	35	0
chr7A_734110448_734110720_block8981	chr7A	734110448	734110720	11	5	1,2,3,4,5	8	1,2,3,4,5,6,7,8	7	1,2,3,4,5,8,11	7	1,2,3,4,5,7,9	7	1,2,3,4,5,7,10	9	1,2,3,4,5,6,7,8,10	8	1,2,3,4,5,6,8,9	11	1,2,3,4,5,6,7,8,9,10,11	8	1,2,3,4,5,6,7,10	3	8	0
chr7A_734110983_734114759_block8982	chr7A	734110983	734114759	38	24	1,2,3,5,6,7,8,9,10,16,17,18,21,23,24,26,27,28,31,33,35,36,37,38	26	1,2,3,4,6,7,8,9,11,12,14,15,16,17,18,19,22,23,25,26,28,29,30,31,34,37	26	1,2,3,4,5,6,7,8,9,10,11,14,17,18,19,20,21,23,24,25,30,31,33,35,36,37	22	1,2,3,4,5,6,7,9,10,11,14,16,17,20,21,22,24,26,27,32,35,38	34	1,2,3,4,5,6,7,8,9,11,12,13,14,15,16,17,18,19,20,21,22,23,24,25,26,27,29,30,31,32,33,34,35,36	34	1,2,3,4,5,6,7,8,9,10,11,12,13,14,15,17,18,19,20,22,23,24,25,26,27,28,29,30,31,32,33,34,35,38	32	1,2,3,4,5,6,7,8,10,11,12,13,14,15,16,17,18,19,20,21,22,23,24,25,26,28,29,30,31,33,34,35	38	1,2,3,4,5,6,7,8,9,10,11,12,13,14,15,16,17,18,19,20,21,22,23,24,25,26,27,28,29,30,31,32,33,34,35,36,37,38	31	1,2,3,4,5,6,7,8,9,11,12,13,14,15,16,17,18,19,20,21,22,23,24,25,26,27,28,29,30,31,34	7	31	0
chr7A_734115169_734117801_block8983	chr7A	734115169	734117801	35	18	1,2,4,7,9,10,11,12,14,15,16,17,18,21,23,24,32,33	25	1,2,3,4,5,6,7,8,9,10,11,12,13,14,16,17,18,19,20,23,25,27,28,30,32	22	1,2,3,4,7,8,9,10,11,15,16,17,18,19,21,22,23,24,25,27,30,31	18	1,2,3,4,5,6,7,8,10,11,12,15,17,18,20,22,24,35	27	1,2,3,4,5,6,7,8,9,10,11,12,13,14,15,16,17,18,19,20,21,23,24,25,26,27,29	27	1,2,3,4,5,6,7,8,9,10,11,12,13,14,15,16,17,18,19,22,23,24,25,26,27,28,29	23	1,2,3,4,5,6,7,8,9,10,11,12,13,14,15,16,18,19,20,23,28,29,30	34	1,2,3,4,5,6,7,8,9,10,11,12,13,14,15,16,17,18,19,20,21,22,23,24,25,26,27,28,29,30,31,32,33,35	23	1,2,3,4,5,6,7,8,9,10,11,12,13,14,15,16,17,19,20,23,27,29,34	12	22	1
chr7A_734119552_734119564_block8984	chr7A	734119552	734119564	3	3	1,2,3	3	1,2,3	3	1,2,3	3	1,2,3	3	1,2,3	3	1,2,3	3	1,2,3	3	1,2,3	3	1,2,3	0	3	0
chr7A_734119627_734120093_block8985	chr7A	734119627	734120093	17	8	1,2,3,4,5,7,8,11	10	1,2,3,4,5,8,10,12,13,17	11	1,2,3,4,5,6,7,8,9,11,15	11	1,2,3,4,6,7,9,11,12,14,16	8	1,2,3,4,5,6,10,14	13	1,2,3,4,5,6,7,8,9,10,12,13,14	13	1,2,3,4,5,6,8,9,10,11,12,13,14	17	1,2,3,4,5,6,7,8,9,10,11,12,13,14,15,16,17	11	1,2,3,4,5,8,10,14,15,16,17	6	11	0
chr7A_734120367_734120394_block8986	chr7A	734120367	734120394	4	3	1,2,3	3	1,2,3	3	1,2,3	3	1,2,3	3	1,2,3	4	1,2,3,4	3	1,2,3	4	1,2,3,4	4	1,2,3,4	0	4	0
chr7A_734120473_734121283_block8987	chr7A	734120473	734121283	10	7	1,2,3,4,6,7,9	5	1,2,3,5,8	7	1,2,3,4,6,8,10	9	1,2,3,4,5,6,7,8,9	6	1,2,3,4,5,9	10	1,2,3,4,5,6,7,8,9,10	9	1,2,3,4,5,6,7,8,9	10	1,2,3,4,5,6,7,8,9,10	9	1,2,3,4,5,6,8,9,10	1	9	0
chr7A_734121443_734121941_block8988	chr7A	734121443	734121941	9	6	1,2,3,5,7,8	6	1,2,3,4,6,7	8	1,2,3,5,6,7,8,9	5	1,2,3,4,5	7	1,2,3,4,6,7,8	7	1,2,3,4,5,6,7	8	1,2,3,4,5,6,7,9	9	1,2,3,4,5,6,7,8,9	9	1,2,3,4,5,6,7,8,9	0	9	0
chr7A_734123247_734123497_block8989	chr7A	734123247	734123497	12	7	1,2,3,4,5,8,10	5	1,2,3,5,6	9	1,2,3,4,5,6,7,10,11	8	1,2,3,4,5,6,8,9	8	1,2,3,6,7,9,10,12	9	1,2,3,4,5,6,7,8,11	9	1,2,3,4,5,6,7,10,11	12	1,2,3,4,5,6,7,8,9,10,11,12	9	1,2,3,4,5,6,7,9,10	3	9	0
chr7A_734123560_734123611_block8990	chr7A	734123560	734123611	4	4	1,2,3,4	4	1,2,3,4	3	1,2,3	3	1,2,3	4	1,2,3,4	3	1,2,3	4	1,2,3,4	4	1,2,3,4	4	1,2,3,4	0	4	0
chr7A_734123678_734156579_block8991	chr7A	734123678	734156579	16	13	1,2,3,4,5,6,7,8,10,12,13,14,15	11	1,2,3,4,5,6,8,9,10,13,16	16	1,2,3,4,5,6,7,8,9,10,11,12,13,14,15,16	12	1,2,3,4,5,6,8,10,12,13,14,15	11	1,2,3,4,5,6,7,8,10,13,14	15	1,2,3,4,5,6,7,8,9,10,11,12,14,15,16	13	1,2,3,4,5,6,7,8,9,10,11,12,13	16	1,2,3,4,5,6,7,8,9,10,11,12,13,14,15,16	11	1,2,3,4,5,6,7,8,9,10,12	5	11	0
chr7A_734156593_734340506_block8992	chr7A	734156593	734340506	16	13	1,2,3,4,5,6,7,8,10,11,12,13,14	11	1,2,3,4,6,7,8,9,10,11,16	15	1,2,3,4,5,6,7,8,10,11,12,13,14,15,16	10	1,2,3,4,7,8,10,12,13,14	14	1,2,3,4,5,6,7,8,9,10,11,12,13,15	14	1,2,3,4,5,6,7,9,10,11,13,14,15,16	13	1,2,3,4,5,6,7,8,9,10,11,12,15	16	1,2,3,4,5,6,7,8,9,10,11,12,13,14,15,16	13	1,2,3,4,5,6,7,8,9,11,12,15,16	3	13	0
chr7A_734340507_734340685_block8993	chr7A	734340507	734340685	15	6	1,2,3,6,8,9	11	1,2,3,4,5,6,7,8,9,10,12	8	1,2,3,4,5,8,9,14	8	1,2,3,4,8,10,13,14	12	1,2,3,4,5,6,7,8,9,10,11,13	11	1,2,3,4,5,6,7,8,9,11,12	11	1,2,3,4,5,6,7,8,10,11,12	14	1,2,3,4,5,6,7,8,9,10,11,12,13,14	10	1,2,3,5,6,7,9,10,11,15	5	9	1
chr7A_734343872_734343959_block8994	chr7A	734343872	734343959	11	6	1,2,3,5,6,8	6	1,2,3,4,9,10	7	1,2,3,4,5,8,10	8	1,2,3,4,5,6,10,11	7	1,2,3,4,6,7,9	10	1,2,3,4,5,6,7,8,9,10	9	1,2,3,4,5,6,7,8,9	11	1,2,3,4,5,6,7,8,9,10,11	10	1,2,3,4,5,6,7,8,9,11	1	10	0
chr7A_734343982_734355675_block8995	chr7A	734343982	734355675	11	8	1,2,3,4,6,8,10,11	8	1,2,3,4,6,7,8,9	9	1,2,3,4,6,7,8,9,10	9	1,2,3,4,6,7,9,10,11	9	1,2,3,4,5,6,7,8,9	11	1,2,3,4,5,6,7,8,9,10,11	11	1,2,3,4,5,6,7,8,9,10,11	11	1,2,3,4,5,6,7,8,9,10,11	10	1,2,3,4,5,6,8,9,10,11	1	10	0
chr7A_734360167_734365757_block8996	chr7A	734360167	734365757	12	9	1,2,3,4,5,6,7,8,10	9	1,2,3,4,5,6,7,9,10	11	1,2,3,4,5,6,7,8,9,10,11	9	1,2,3,4,5,6,7,8,9	10	1,2,3,4,5,6,7,9,10,11	11	1,2,3,4,5,6,7,8,9,10,11	10	1,2,3,4,5,6,7,8,9,11	11	1,2,3,4,5,6,7,8,9,10,11	8	1,2,3,4,6,7,11,12	4	7	1
chr7A_734365796_734366406_block8997	chr7A	734365796	734366406	7	4	1,2,3,5	5	1,2,3,4,5	5	1,2,3,4,5	6	1,2,3,4,5,6	5	1,2,3,4,5	6	1,2,3,4,5,7	6	1,2,3,4,5,6	7	1,2,3,4,5,6,7	4	1,2,3,6	3	4	0
chr7A_734367476_734369549_block8998	chr7A	734367476	734369549	8	8	1,2,3,4,5,6,7,8	6	1,2,3,4,5,6	8	1,2,3,4,5,6,7,8	6	1,2,3,4,5,7	7	1,2,3,4,5,6,8	8	1,2,3,4,5,6,7,8	8	1,2,3,4,5,6,7,8	8	1,2,3,4,5,6,7,8	7	1,2,3,4,5,6,8	1	7	0
chr7A_734369831_734369981_block8999	chr7A	734369831	734369981	11	5	1,2,3,4,8	8	1,2,3,5,7,8,9,10	7	1,2,3,4,5,6,8	7	1,2,3,4,5,7,10	7	1,2,3,7,8,9,10	9	1,2,3,4,5,6,7,10,11	10	1,2,3,4,6,7,8,9,10,11	11	1,2,3,4,5,6,7,8,9,10,11	4	1,2,3,9	7	4	0
chr7A_734398870_734398993_block9000	chr7A	734398870	734398993	16	10	1,2,3,5,6,7,8,9,14,16	13	1,2,3,5,6,8,9,10,11,12,13,14,15	12	1,2,3,4,5,6,7,9,10,11,12,13	8	1,2,3,6,7,9,14,15	13	1,2,3,5,6,7,8,9,10,12,13,14,15	13	1,2,3,4,5,7,8,10,11,12,13,14,15	12	1,2,3,4,5,6,8,9,10,11,12,14	16	1,2,3,4,5,6,7,8,9,10,11,12,13,14,15,16	13	1,2,3,5,7,8,9,10,11,12,13,14,15	3	13	0
chr7A_734524047_734530371_block9001	chr7A	734524047	734530371	8	6	1,2,3,4,6,7	4	1,2,3,5	7	1,2,3,4,5,6,7	7	1,2,3,4,5,6,8	6	1,2,3,4,5,7	6	1,2,3,4,5,6	6	1,2,3,4,5,6	8	1,2,3,4,5,6,7,8	6	1,2,3,4,5,8	2	6	0
chr7A_734530838_734531734_block9002	chr7A	734530838	734531734	6	4	1,2,3,4	3	1,2,3	5	1,2,3,4,5	4	1,2,3,4	4	1,2,3,5	5	1,2,3,4,6	5	1,2,3,4,5	6	1,2,3,4,5,6	4	1,2,3,6	2	4	0
chr7A_734531801_734531989_block9003	chr7A	734531801	734531989	7	4	1,2,3,5	5	1,2,3,4,5	4	1,2,3,4	4	1,2,3,6	5	1,2,3,5,7	5	1,2,3,4,5	5	1,2,3,4,5	7	1,2,3,4,5,6,7	5	1,2,3,5,7	2	5	0
chr7A_734532103_734532180_block9004	chr7A	734532103	734532180	4	4	1,2,3,4	3	1,2,3	4	1,2,3,4	4	1,2,3,4	3	1,2,3	4	1,2,3,4	4	1,2,3,4	4	1,2,3,4	3	1,2,3	1	3	0
chr7A_734532221_734533022_block9005	chr7A	734532221	734533022	8	5	1,2,3,4,5	4	1,2,3,6	5	1,2,3,4,5	6	1,2,3,4,5,8	5	1,2,3,6,8	5	1,2,3,4,7	4	1,2,3,4	8	1,2,3,4,5,6,7,8	4	1,2,3,7	4	4	0
chr7A_734533474_734533507_block9006	chr7A	734533474	734533507	4	4	1,2,3,4	3	1,2,3	4	1,2,3,4	4	1,2,3,4	3	1,2,3	4	1,2,3,4	4	1,2,3,4	4	1,2,3,4	4	1,2,3,4	0	4	0
chr7A_734533550_734533598_block9007	chr7A	734533550	734533598	3	3	1,2,3	3	1,2,3	3	1,2,3	3	1,2,3	3	1,2,3	3	1,2,3	3	1,2,3	3	1,2,3	3	1,2,3	0	3	0
chr7A_734533741_734533797_block9008	chr7A	734533741	734533797	6	4	1,2,3,4	3	1,2,3	4	1,2,3,4	4	1,2,3,4	4	1,2,3,5	5	1,2,3,4,6	4	1,2,3,4	6	1,2,3,4,5,6	4	1,2,3,5	2	4	0
chr7A_734533980_734534605_block9009	chr7A	734533980	734534605	10	6	1,2,3,4,5,7	4	1,2,3,6	8	1,2,3,4,5,7,8,10	7	1,2,3,4,5,6,7	4	1,2,3,5	6	1,2,3,4,6,9	6	1,2,3,6,9,10	10	1,2,3,4,5,6,7,8,9,10	5	1,2,3,4,5	5	5	0
chr7A_734534690_734535638_block9010	chr7A	734534690	734535638	16	8	1,2,4,6,7,9,11,13	9	1,2,3,4,5,6,8,9,16	13	1,2,4,5,6,7,8,9,10,11,12,15,16	10	1,2,4,5,7,8,9,10,13,14	8	1,2,4,5,6,8,9,10	11	1,2,4,5,6,8,9,10,11,12,13	9	1,2,4,5,7,8,9,12,15	16	1,2,3,4,5,6,7,8,9,10,11,12,13,14,15,16	6	1,2,3,8,9,12	10	6	0
chr7A_734535779_734536181_block9011	chr7A	734535779	734536181	6	6	1,2,3,4,5,6	4	1,2,3,4	5	1,2,3,4,5	5	1,2,3,4,5	4	1,2,3,4	5	1,2,3,4,5	5	1,2,3,4,5	6	1,2,3,4,5,6	6	1,2,3,4,5,6	0	6	0
chr7A_734536713_734536797_block9012	chr7A	734536713	734536797	13	6	1,2,3,4,9,12	5	1,2,3,4,10	8	1,2,3,4,5,7,9,10	7	1,2,3,4,7,8,9	6	1,2,3,4,7,10	10	1,2,3,4,5,6,8,9,11,12	9	1,2,4,5,6,7,8,10,11	12	1,2,3,4,5,6,7,8,9,10,11,12	5	1,2,3,4,13	8	4	1
chr7A_734537561_734537762_block9013	chr7A	734537561	734537762	15	7	1,4,5,6,8,10,12	5	1,3,5,6,11	8	1,2,3,4,5,6,7,9	9	1,2,3,4,5,6,9,11,13	6	1,2,3,4,7,10	14	1,2,3,4,5,6,8,9,10,11,12,13,14,15	10	1,2,3,5,6,7,11,12,13,14	15	1,2,3,4,5,6,7,8,9,10,11,12,13,14,15	5	1,2,7,8,15	10	5	0
chr7A_734537777_734537803_block9014	chr7A	734537777	734537803	7	6	1,2,3,4,5,6	3	1,2,4	4	1,2,4,5	4	1,2,3,4	5	1,2,3,4,6	7	1,2,3,4,5,6,7	3	1,2,3	7	1,2,3,4,5,6,7	4	1,2,5,7	3	4	0
chr7A_734537943_734538610_block9015	chr7A	734537943	734538610	18	14	1,2,5,6,7,8,9,10,11,12,13,14,15,17	9	1,2,6,7,10,11,12,13,18	11	1,2,3,4,5,7,8,9,14,15,17	11	1,2,3,4,5,6,7,8,9,11,16	10	1,2,3,4,6,7,9,11,12,16	15	1,2,3,4,5,6,7,9,10,11,12,13,14,15,16	12	1,2,3,4,6,7,9,10,12,13,14,16	18	1,2,3,4,5,6,7,8,9,10,11,12,13,14,15,16,17,18	5	1,2,3,4,18	13	5	0
chr7A_734538622_734538685_block9016	chr7A	734538622	734538685	8	6	1,2,3,4,5,7	5	1,2,3,6,7	5	1,2,3,4,6	6	1,2,3,4,5,6	4	1,2,3,5	7	1,2,3,4,5,6,7	6	1,2,3,4,5,6	7	1,2,3,4,5,6,7	6	1,2,3,5,7,8	2	5	1
chr7A_734538729_734538942_block9017	chr7A	734538729	734538942	9	5	1,2,3,4,6	6	1,2,3,4,8,9	8	1,2,3,4,5,6,7,9	7	1,2,3,4,5,6,7	5	1,2,3,4,5	9	1,2,3,4,5,6,7,8,9	7	1,2,3,4,5,6,8	9	1,2,3,4,5,6,7,8,9	6	1,2,4,5,7,9	3	6	0
chr7A_734538957_734539011_block9018	chr7A	734538957	734539011	5	4	1,2,3,4	4	1,2,3,5	5	1,2,3,4,5	4	1,2,3,4	4	1,2,3,4	5	1,2,3,4,5	4	1,2,3,4	5	1,2,3,4,5	4	1,2,3,4	1	4	0
chr7A_734539193_734539341_block9019	chr7A	734539193	734539341	9	4	1,2,3,4	4	1,2,3,5	6	1,2,3,4,5,7	5	1,2,3,4,5	5	1,2,3,4,5	9	1,2,3,4,5,6,7,8,9	8	1,2,3,4,5,6,8,9	9	1,2,3,4,5,6,7,8,9	7	1,2,3,4,5,7,8	2	7	0
chr7A_734539490_734539515_block9020	chr7A	734539490	734539515	6	5	1,2,3,4,5	3	1,2,3	4	1,2,3,4	4	1,2,3,5	5	1,2,3,4,5	5	1,2,3,4,5	4	1,2,3,4	5	1,2,3,4,5	4	1,2,4,6	2	3	1
chr7A_734539777_734540074_block9021	chr7A	734539777	734540074	5	5	1,2,3,4,5	3	1,2,3	5	1,2,3,4,5	4	1,2,3,4	4	1,2,3,5	4	1,2,3,4	4	1,2,3,4	5	1,2,3,4,5	4	1,2,3,4	1	4	0
chr7A_734540354_734540356_block9022	chr7A	734540354	734540356	4	4	1,2,3,4	3	1,2,3	4	1,2,3,4	4	1,2,3,4	3	1,2,3	4	1,2,3,4	4	1,2,3,4	4	1,2,3,4	3	1,2,3	1	3	0
chr7A_734540367_734543997_block9023	chr7A	734540367	734543997	7	5	1,2,3,4,6	5	1,2,3,4,7	5	1,2,3,4,6	6	1,2,3,4,6,7	6	1,2,3,4,5,7	7	1,2,3,4,5,6,7	7	1,2,3,4,5,6,7	7	1,2,3,4,5,6,7	5	1,2,3,4,5	2	5	0
chr7A_734543999_734544019_block9024	chr7A	734543999	734544019	4	4	1,2,3,4	3	1,2,3	4	1,2,3,4	4	1,2,3,4	3	1,2,3	4	1,2,3,4	4	1,2,3,4	4	1,2,3,4	3	1,2,3	1	3	0
chr7A_734544106_734544429_block9025	chr7A	734544106	734544429	7	6	1,2,3,4,5,6	4	1,2,3,7	6	1,2,3,4,5,7	5	1,2,3,4,7	4	1,2,3,7	6	1,2,3,4,5,7	6	1,2,3,4,6,7	7	1,2,3,4,5,6,7	6	1,2,3,5,6,7	1	6	0
chr7A_734544446_734564396_block9026	chr7A	734544446	734564396	7	6	1,2,3,4,5,6	4	1,2,3,4	6	1,2,3,4,5,6	5	1,2,3,4,5	5	1,2,3,4,6	5	1,2,3,4,5	5	1,2,3,4,5	6	1,2,3,4,5,6	5	1,2,3,4,7	2	4	1
chr7A_734564495_734564511_block9027	chr7A	734564495	734564511	3	3	1,2,3	3	1,2,3	3	1,2,3	3	1,2,3	3	1,2,3	3	1,2,3	3	1,2,3	3	1,2,3	3	1,2,3	0	3	0
chr7A_734564560_734565286_block9028	chr7A	734564560	734565286	20	10	1,2,3,4,7,8,9,11,12,15	18	1,2,3,4,5,6,7,8,9,10,11,13,14,16,17,18,19,20	13	1,2,3,4,5,6,7,10,12,15,17,18,20	11	1,2,3,5,7,10,11,12,14,15,18	15	1,2,3,4,5,6,7,8,9,11,13,14,16,19,20	17	1,2,3,4,5,6,7,8,9,10,11,12,13,14,17,18,19	14	1,2,3,4,5,6,7,8,9,10,11,12,13,19	20	1,2,3,4,5,6,7,8,9,10,11,12,13,14,15,16,17,18,19,20	16	1,2,3,4,5,6,7,8,9,10,11,13,14,16,17,18	4	16	0
chr7A_734565542_734565574_block9029	chr7A	734565542	734565574	3	3	1,2,3	3	1,2,3	3	1,2,3	3	1,2,3	3	1,2,3	3	1,2,3	3	1,2,3	3	1,2,3	3	1,2,3	0	3	0
chr7A_734565677_734566099_block9030	chr7A	734565677	734566099	7	4	1,2,3,5	6	1,2,3,4,6,7	6	1,2,3,4,5,6	4	1,2,3,5	4	1,2,3,4	6	1,2,3,4,5,7	5	1,2,3,4,5	7	1,2,3,4,5,6,7	6	1,2,3,4,6,7	1	6	0
chr7A_734566332_734566400_block9031	chr7A	734566332	734566400	8	4	1,2,3,5	4	1,2,3,5	6	1,2,3,4,5,8	5	1,2,3,4,7	5	1,2,3,5,6	5	1,2,3,4,7	4	1,2,3,4	8	1,2,3,4,5,6,7,8	6	1,2,3,4,6,7	2	6	0
chr7A_734566494_734566587_block9032	chr7A	734566494	734566587	5	4	1,2,3,4	3	1,2,3	4	1,2,3,4	4	1,2,3,4	4	1,2,3,5	4	1,2,3,4	4	1,2,3,4	5	1,2,3,4,5	5	1,2,3,4,5	0	5	0
chr7A_734566735_734566825_block9033	chr7A	734566735	734566825	3	3	1,2,3	3	1,2,3	3	1,2,3	3	1,2,3	3	1,2,3	3	1,2,3	3	1,2,3	3	1,2,3	3	1,2,3	0	3	0
chr7A_734567478_734567806_block9034	chr7A	734567478	734567806	8	4	1,2,3,4	4	1,2,3,7	4	1,2,3,4	6	1,2,3,4,6,7	6	1,2,3,5,6,8	5	1,2,3,4,5	4	1,2,3,4	8	1,2,3,4,5,6,7,8	7	1,2,3,5,6,7,8	1	7	0
chr7A_734567887_734568023_block9035	chr7A	734567887	734568023	4	3	1,2,3	3	1,2,3	3	1,2,3	3	1,2,3	4	1,2,3,4	4	1,2,3,4	3	1,2,3	4	1,2,3,4	4	1,2,3,4	0	4	0
chr7A_734570274_734570304_block9036	chr7A	734570274	734570304	5	4	1,2,3,4	3	1,2,3	4	1,2,3,4	4	1,2,3,4	4	1,2,3,5	5	1,2,3,4,5	5	1,2,3,4,5	5	1,2,3,4,5	5	1,2,3,4,5	0	5	0
chr7A_734570517_734571102_block9037	chr7A	734570517	734571102	20	7	1,2,4,7,10,13,18	5	1,2,3,6,18	10	1,2,4,5,6,7,8,12,13,15	7	1,2,3,4,6,14,15	11	1,2,3,6,7,8,9,10,12,13,18	15	1,2,3,4,5,7,8,9,11,12,13,14,16,19,20	8	1,2,3,4,5,6,9,17	20	1,2,3,4,5,6,7,8,9,10,11,12,13,14,15,16,17,18,19,20	6	1,2,8,9,13,16	14	6	0
chr7A_734571131_734571175_block9038	chr7A	734571131	734571175	4	4	1,2,3,4	3	1,2,3	4	1,2,3,4	4	1,2,3,4	3	1,2,3	4	1,2,3,4	4	1,2,3,4	4	1,2,3,4	3	1,2,3	1	3	0
chr7A_734571178_734655097_block9039	chr7A	734571178	734655097	16	11	1,2,3,4,5,7,8,11,12,15,16	11	1,2,3,4,5,6,7,8,9,12,14	14	1,2,3,4,5,6,7,8,10,11,12,13,14,15	8	1,2,3,5,6,7,11,12	13	1,2,3,4,5,6,7,8,9,12,13,15,16	13	1,2,3,4,5,6,7,8,9,10,11,13,14	13	1,2,3,4,5,6,7,8,9,10,11,12,13	16	1,2,3,4,5,6,7,8,9,10,11,12,13,14,15,16	11	1,2,3,4,5,6,7,8,9,13,14	5	11	0
chr7A_734655190_734655256_block9040	chr7A	734655190	734655256	5	5	1,2,3,4,5	4	1,2,3,5	4	1,2,3,4	4	1,2,3,4	4	1,2,3,5	5	1,2,3,4,5	4	1,2,3,4	5	1,2,3,4,5	4	1,2,3,5	1	4	0
chr7A_734655520_734656762_block9041	chr7A	734655520	734656762	16	8	1,2,3,5,6,7,10,14	9	1,2,3,8,10,12,13,14,15	9	1,2,3,5,6,7,9,10,15	9	1,2,3,5,6,7,8,10,15	13	1,2,3,4,5,7,8,10,12,13,14,15,16	14	1,2,3,4,5,6,7,8,9,11,12,13,14,16	13	1,2,3,4,6,8,9,10,11,12,13,15,16	16	1,2,3,4,5,6,7,8,9,10,11,12,13,14,15,16	10	1,2,3,4,5,7,12,13,14,16	6	10	0
chr7A_734656807_734656814_block9042	chr7A	734656807	734656814	5	3	1,2,3	4	1,2,3,4	3	1,2,3	5	1,2,3,4,5	5	1,2,3,4,5	5	1,2,3,4,5	5	1,2,3,4,5	5	1,2,3,4,5	2	1,2	3	2	0
chr7A_734657049_734657469_block9043	chr7A	734657049	734657469	11	6	1,2,3,4,5,6	5	1,2,3,6,11	8	1,2,3,4,5,6,8,10	6	1,2,3,4,6,10	6	1,2,3,5,10,11	9	1,2,3,4,5,7,8,9,10	9	1,2,3,4,6,7,8,10,11	11	1,2,3,4,5,6,7,8,9,10,11	3	1,2,3	8	3	0
chr7A_734657829_734658189_block9044	chr7A	734657829	734658189	16	5	1,2,3,4,7	8	1,2,5,6,7,8,9,16	11	1,2,3,4,5,7,8,9,10,14,16	8	1,2,3,4,5,6,7,8	8	1,2,3,6,7,9,11,14	14	1,2,3,4,5,6,7,8,9,10,12,13,14,15	13	1,2,3,4,5,6,7,8,9,11,12,13,15	16	1,2,3,4,5,6,7,8,9,10,11,12,13,14,15,16	5	1,2,3,10,11	11	5	0
chr7A_734658599_734659132_block9045	chr7A	734658599	734659132	16	9	1,2,3,5,6,7,9,11,12	8	1,2,3,4,6,8,12,15	10	1,2,3,4,5,7,10,11,15,16	9	1,2,3,5,7,8,9,14,16	10	1,2,3,4,6,8,9,10,11,13	13	1,2,3,4,5,6,7,8,9,10,11,12,14	11	1,2,3,4,5,6,8,9,10,13,14	16	1,2,3,4,5,6,7,8,9,10,11,12,13,14,15,16	11	1,2,3,4,8,9,10,11,12,13,15	5	11	0
chr7A_734659835_734661822_block9046	chr7A	734659835	734661822	27	15	1,2,3,4,6,9,10,11,13,15,17,20,23,24,25	18	1,2,4,5,6,7,8,9,10,12,14,16,17,19,20,22,25,26	18	1,2,3,4,5,6,8,11,13,16,17,20,21,22,23,24,25,26	16	1,2,4,5,6,11,12,13,14,15,16,17,18,19,20,23	22	1,2,3,4,5,6,7,8,9,10,12,14,15,16,17,18,19,20,21,22,24,25	24	1,2,3,4,5,6,7,8,9,10,11,12,13,14,15,17,18,19,20,21,22,23,26,27	22	1,2,3,4,5,6,7,8,9,10,11,12,13,14,15,16,17,18,19,20,21,26	27	1,2,3,4,5,6,7,8,9,10,11,12,13,14,15,16,17,18,19,20,21,22,23,24,25,26,27	17	1,2,3,4,5,6,7,8,9,10,12,14,19,20,21,22,23	10	17	0
chr7A_734661960_734662127_block9047	chr7A	734661960	734662127	13	4	1,2,3,5	7	1,2,7,8,9,11,13	4	1,2,3,4	5	1,2,3,5,6	6	1,2,4,5,7,13	9	1,2,3,4,5,7,8,9,10	9	1,2,3,4,5,6,7,11,12	13	1,2,3,4,5,6,7,8,9,10,11,12,13	5	1,4,7,8,12	8	5	0
chr7A_734663237_734663355_block9048	chr7A	734663237	734663355	13	6	1,2,4,8,9,10	5	1,3,5,6,8	7	1,2,3,4,5,10,13	8	1,2,3,4,5,6,9,10	7	1,2,3,5,6,7,11	11	1,2,3,4,5,6,7,8,9,11,12	7	1,3,4,5,6,7,13	13	1,2,3,4,5,6,7,8,9,10,11,12,13	5	1,2,7,8,10	8	5	0
chr7A_734663485_734663486_block9049	chr7A	734663485	734663486	4	4	1,2,3,4	3	1,2,3	3	1,2,3	3	1,2,3	3	1,2,3	4	1,2,3,4	3	1,2,3	4	1,2,3,4	4	1,2,3,4	0	4	0
chr7A_734663632_734663795_block9050	chr7A	734663632	734663795	22	10	1,2,3,5,7,8,12,15,17,19	6	1,2,4,10,15,16	9	1,2,3,4,5,7,8,13,22	11	1,2,3,4,5,7,9,11,12,14,22	14	1,2,3,4,6,8,9,11,12,13,15,17,18,20	19	1,2,3,4,5,7,8,9,10,11,12,13,14,15,16,17,18,20,21	16	1,2,4,5,6,7,8,9,10,11,12,13,14,16,19,20	22	1,2,3,4,5,6,7,8,9,10,11,12,13,14,15,16,17,18,19,20,21,22	11	1,2,3,6,9,10,11,13,18,19,21	11	11	0
chr7A_734670999_734671006_block9051	chr7A	734670999	734671006	6	5	1,2,3,4,5	5	1,3,4,5,6	4	1,2,3,5	5	1,2,3,4,5	5	1,2,3,4,5	6	1,2,3,4,5,6	6	1,2,3,4,5,6	6	1,2,3,4,5,6	4	1,2,4,6	2	4	0
chr7A_734687805_734687811_block9052	chr7A	734687805	734687811	6	5	1,2,3,4,5	6	1,2,3,4,5,6	5	1,2,3,4,5	6	1,2,3,4,5,6	5	1,2,3,4,5	6	1,2,3,4,5,6	6	1,2,3,4,5,6	6	1,2,3,4,5,6	5	1,2,3,4,5	1	5	0
chr7A_734693708_734696554_block9053	chr7A	734693708	734696554	21	13	1,2,3,4,5,6,7,9,10,13,15,18,20	17	1,2,3,4,5,6,7,8,9,10,11,12,13,14,15,17,20	16	1,2,3,4,6,7,8,9,10,13,14,16,17,18,19,21	12	1,3,4,6,8,9,10,11,13,14,16,18	19	1,2,3,4,5,6,7,8,9,10,11,12,13,14,15,16,17,19,20	20	1,2,3,4,5,6,7,8,9,10,11,12,13,14,15,17,18,19,20,21	17	1,2,3,4,5,6,7,8,9,10,11,12,13,14,16,17,19	21	1,2,3,4,5,6,7,8,9,10,11,12,13,14,15,16,17,18,19,20,21	19	1,2,3,4,5,6,7,8,9,10,12,13,14,15,16,17,19,20,21	2	19	0
chr7A_734697135_734697764_block9054	chr7A	734697135	734697764	24	12	1,2,3,4,7,8,9,11,12,13,14,22	15	1,2,3,4,5,6,7,8,10,11,13,14,15,17,21	15	1,2,3,4,5,7,8,9,11,12,16,17,20,22,24	12	1,2,3,4,5,7,8,9,10,11,12,15	18	1,2,3,4,5,6,7,8,9,10,11,13,15,16,17,19,21,22	20	1,2,3,4,5,6,7,8,9,10,11,12,13,14,15,16,17,18,19,23	21	1,2,3,4,5,6,7,8,9,10,11,12,13,14,15,16,17,18,19,22,23	24	1,2,3,4,5,6,7,8,9,10,11,12,13,14,15,16,17,18,19,20,21,22,23,24	19	1,2,3,4,5,6,7,8,9,11,13,14,15,16,17,18,19,20,21	5	19	0
chr7A_734697782_735087323_block9055	chr7A	734697782	735087323	20	12	1,2,3,4,5,6,7,9,12,16,18,20	12	1,2,3,4,6,7,8,9,10,11,13,15	15	1,2,3,4,5,6,7,8,9,10,14,16,17,18,19	17	1,2,3,4,5,6,7,8,9,10,11,13,14,15,16,18,19	15	1,2,3,4,5,6,7,8,9,10,11,12,15,17,18	16	1,2,3,4,5,6,7,8,9,10,11,12,13,14,15,16	13	1,2,3,4,5,6,7,8,9,10,11,15,16	20	1,2,3,4,5,6,7,8,9,10,11,12,13,14,15,16,17,18,19,20	14	1,2,3,4,5,6,7,8,9,10,12,13,15,17	6	14	0
chr7A_735148761_735150391_block9056	chr7A	735148761	735150391	27	14	1,2,4,5,6,7,9,10,12,13,14,16,19,22	15	1,2,3,5,6,7,8,9,10,11,12,13,15,16,19	18	1,2,3,4,5,6,7,8,9,10,11,12,16,19,20,21,25,27	15	1,2,3,4,5,6,7,8,9,10,12,14,19,20,22	15	1,2,3,4,5,6,7,8,9,10,12,13,14,16,17	18	1,2,3,5,6,7,8,9,10,11,12,14,15,17,21,23,24,27	15	1,2,3,4,5,6,7,8,9,10,11,12,13,16,17	25	1,2,3,4,5,6,7,8,9,10,11,12,13,14,15,16,17,19,20,21,22,23,24,25,27	19	1,2,3,4,5,6,7,8,9,10,11,12,13,14,15,16,17,18,26	8	17	2
chr7A_735290272_735290303_block9057	chr7A	735290272	735290303	10	5	1,2,3,4,5	8	1,2,3,4,5,6,7,9	5	1,2,3,4,8	5	1,2,3,4,8	6	1,2,3,4,6,7	7	1,2,3,4,5,6,9	5	1,2,3,4,7	9	1,2,3,4,5,6,7,8,9	9	1,2,3,4,5,7,8,9,10	1	8	1
chr7A_735361175_735400443_block9058	chr7A	735361175	735400443	37	17	1,2,3,4,5,6,9,10,12,15,18,25,26,28,29,34,36	23	1,2,3,5,6,7,8,10,11,12,13,15,16,17,18,21,22,25,27,29,30,31,33	27	1,2,3,4,5,6,7,8,9,10,11,12,14,15,18,19,20,22,23,24,26,28,29,30,31,36,37	21	1,2,3,4,6,7,8,10,11,13,14,16,17,20,21,22,23,25,32,34,37	26	1,2,3,4,5,6,7,8,9,10,11,12,13,14,15,16,18,19,21,22,23,24,27,28,29,32	32	1,2,3,4,5,6,7,8,9,10,11,12,13,14,15,16,17,18,19,20,21,22,24,25,26,27,28,30,31,32,34,35	27	1,2,3,4,5,6,7,8,9,10,11,12,13,14,15,16,17,19,21,22,24,25,27,28,29,30,31	37	1,2,3,4,5,6,7,8,9,10,11,12,13,14,15,16,17,18,19,20,21,22,23,24,25,26,27,28,29,30,31,32,33,34,35,36,37	27	1,2,3,4,5,6,8,9,10,11,12,14,15,16,17,18,19,20,21,22,23,24,25,27,28,32,33	10	27	0
chr7A_735400868_735401037_block9059	chr7A	735400868	735401037	26	8	1,2,3,5,8,9,12,15	20	1,2,3,4,5,6,7,8,10,11,12,13,14,15,16,18,19,20,21,24	11	1,2,3,4,5,6,7,8,9,13,16	9	1,2,3,4,5,6,7,8,9	22	1,2,3,4,5,6,7,8,9,10,11,12,13,14,16,17,18,19,20,22,24,26	21	1,2,3,4,5,6,7,8,10,11,12,13,14,15,16,17,18,19,20,23,25	16	1,2,3,4,5,6,7,8,10,11,14,15,16,17,18,21	26	1,2,3,4,5,6,7,8,9,10,11,12,13,14,15,16,17,18,19,20,21,22,23,24,25,26	25	1,2,3,4,5,6,7,8,9,10,11,12,13,14,15,16,17,18,19,21,22,23,24,25,26	1	25	0
chr7A_735401239_735404569_block9060	chr7A	735401239	735404569	25	11	1,2,3,4,7,9,13,14,15,16,18	12	1,2,3,4,5,6,7,10,14,17,19,23	19	1,2,3,4,5,6,8,9,11,12,13,15,16,17,18,19,20,22,23	15	1,2,3,5,6,9,10,11,12,13,15,16,18,22,24	20	1,2,3,4,5,6,7,8,9,10,11,12,14,15,16,17,19,20,22,23	20	1,2,3,4,5,6,7,8,9,10,12,13,14,15,16,17,18,19,21,23	16	1,2,3,4,5,6,7,8,10,12,14,15,16,17,19,23	24	1,2,3,4,5,6,7,8,9,10,11,12,13,14,15,16,17,18,19,20,21,22,23,24	18	1,2,4,5,7,8,9,11,12,14,16,17,18,19,20,22,23,25	7	17	1
chr7A_735404819_735420838_block9061	chr7A	735404819	735420838	25	15	1,2,3,4,5,6,8,9,11,12,13,15,16,19,20	12	1,2,3,4,5,6,8,9,10,12,13,14	21	1,2,3,4,5,6,7,9,10,11,12,13,15,16,17,18,19,20,21,24,25	14	1,2,3,4,5,6,9,11,12,14,15,19,21,24	16	1,2,3,4,5,6,8,9,10,11,12,13,14,17,18,20	18	1,2,3,4,5,6,7,8,9,10,11,13,14,15,16,18,21,23	15	1,2,3,4,5,6,7,8,9,10,12,14,17,18,23	24	1,2,3,4,5,6,7,8,9,10,11,12,13,14,15,16,17,18,19,20,21,23,24,25	16	1,2,3,4,5,6,8,9,10,11,13,17,18,21,22,25	9	15	1
chr7A_735420848_735420939_block9062	chr7A	735420848	735420939	9	5	1,2,3,4,5	5	1,2,3,4,5	8	1,2,3,4,5,6,7,8	6	1,2,3,4,5,6	6	1,2,3,4,5,6	9	1,2,3,4,5,6,7,8,9	7	1,2,3,4,5,6,7	9	1,2,3,4,5,6,7,8,9	6	1,2,3,5,6,8	3	6	0
chr7A_735420986_735421036_block9063	chr7A	735420986	735421036	7	5	1,2,3,4,5	6	1,2,3,4,5,6	7	1,2,3,4,5,6,7	6	1,2,3,4,5,6	6	1,2,3,4,5,6	7	1,2,3,4,5,6,7	6	1,2,3,4,5,6	7	1,2,3,4,5,6,7	6	1,2,3,4,5,7	1	6	0
chr7A_735421099_735421447_block9064	chr7A	735421099	735421447	7	5	1,2,3,4,6	5	1,2,3,4,5	6	1,2,3,4,6,7	7	1,2,3,4,5,6,7	5	1,2,3,4,5	7	1,2,3,4,5,6,7	5	1,2,3,4,5	7	1,2,3,4,5,6,7	5	1,2,3,4,5	2	5	0
chr7A_735421476_735421483_block9065	chr7A	735421476	735421483	7	4	1,2,3,4	6	1,2,3,4,5,6	6	1,2,3,4,5,7	6	1,2,3,4,5,6	5	1,2,3,4,5	6	1,2,3,4,5,6	5	1,2,3,4,5	7	1,2,3,4,5,6,7	7	1,2,3,4,5,6,7	0	7	0
chr7A_735421562_735421614_block9066	chr7A	735421562	735421614	9	5	1,2,3,4,6	5	1,2,3,4,5	7	1,2,3,4,5,6,9	7	1,2,3,4,5,8,9	5	1,2,3,4,5	8	1,2,3,4,5,6,7,8	6	1,2,3,4,5,7	9	1,2,3,4,5,6,7,8,9	8	1,2,3,4,5,6,8,9	1	8	0
chr7A_735421635_735482864_block9067	chr7A	735421635	735482864	13	6	1,2,3,5,6,7	7	1,2,3,4,5,8,11	10	1,2,3,4,5,6,7,9,10,13	8	1,2,3,4,5,7,8,9	10	1,2,3,4,5,6,7,8,10,11	11	1,2,3,4,5,6,8,9,10,11,13	9	1,2,3,4,5,6,8,10,11	12	1,2,3,4,5,6,7,8,9,10,11,13	10	1,2,3,4,5,6,7,10,12,13	3	9	1
chr7A_735482932_735482943_block9068	chr7A	735482932	735482943	7	4	1,2,3,5	6	1,2,3,4,5,6	6	1,2,3,5,6,7	6	1,2,3,4,5,7	5	1,2,3,4,5	6	1,2,3,4,5,6	6	1,2,3,4,5,7	7	1,2,3,4,5,6,7	4	1,2,3,4	3	4	0
chr7A_735482946_735505846_block9069	chr7A	735482946	735505846	17	8	1,2,4,5,6,7,9,10	11	1,2,3,4,5,6,7,9,10,11,13	12	1,2,3,4,5,6,7,8,9,10,12,14	13	1,2,3,4,5,6,7,9,10,11,12,13,15	12	1,2,3,4,5,6,7,9,10,11,13,14	14	1,2,3,4,5,6,7,8,9,11,12,13,14,16	14	1,2,3,4,5,6,7,8,9,10,11,13,14,16	16	1,2,3,4,5,6,7,8,9,10,11,12,13,14,15,16	12	1,2,3,4,5,6,7,9,13,14,15,17	5	11	1
chr7A_735505899_735507130_block9070	chr7A	735505899	735507130	16	7	1,2,3,4,5,6,12	7	1,2,3,4,6,8,16	12	1,2,3,4,5,6,7,9,10,12,13,15	9	1,2,3,4,5,6,8,9,13	9	1,2,3,4,5,6,8,10,15	11	1,2,3,4,7,8,9,10,11,12,14	10	1,2,3,4,6,7,8,10,11,14	16	1,2,3,4,5,6,7,8,9,10,11,12,13,14,15,16	9	1,2,3,4,5,9,10,12,13	7	9	0
chr7A_735507135_735508528_block9071	chr7A	735507135	735508528	13	7	1,2,3,4,5,6,9	6	1,2,3,4,5,6	10	1,2,3,4,5,6,7,8,9,10	6	1,2,3,4,8,11	8	1,2,3,4,5,7,9,11	10	1,2,3,4,5,6,7,8,12,13	8	1,2,3,4,5,7,8,12	13	1,2,3,4,5,6,7,8,9,10,11,12,13	8	1,2,3,4,5,6,7,11	5	8	0
chr7A_735508774_735523344_block9072	chr7A	735508774	735523344	17	9	1,2,3,4,5,6,8,9,15	8	1,2,3,4,5,9,10,14	14	1,2,3,4,5,6,7,8,9,11,12,13,15,17	10	1,2,3,4,5,6,9,10,11,13	11	1,2,3,4,5,6,8,9,10,12,14	14	1,2,3,4,5,6,7,10,11,12,13,14,16,17	12	1,2,3,4,5,7,8,9,10,12,14,16	17	1,2,3,4,5,6,7,8,9,10,11,12,13,14,15,16,17	10	1,2,3,4,5,8,12,13,14,17	7	10	0
chr7A_735523418_735668707_block9073	chr7A	735523418	735668707	14	8	1,2,3,4,7,8,11,14	8	1,2,3,4,5,8,10,12	12	1,2,3,4,5,6,7,8,9,11,13,14	10	1,2,3,4,7,8,9,10,11,13	10	1,2,3,4,5,7,8,9,10,12	11	1,2,3,4,5,6,9,10,11,12,13	10	1,2,3,4,5,6,8,9,10,12	14	1,2,3,4,5,6,7,8,9,10,11,12,13,14	9	1,2,3,4,5,7,9,12,13	5	9	0
chr7A_735668745_735712390_block9074	chr7A	735668745	735712390	19	12	1,2,3,5,7,9,10,11,12,15,16,19	11	1,2,3,4,5,6,9,10,12,14,17	15	1,2,3,4,5,6,8,9,10,11,12,13,15,16,19	14	1,2,3,4,5,6,7,9,11,12,13,14,15,16	14	1,2,3,4,5,6,7,9,10,11,12,13,14,17	16	1,2,3,4,5,6,7,8,9,10,13,14,15,16,17,18	13	1,2,3,4,5,6,8,9,10,12,13,14,17	19	1,2,3,4,5,6,7,8,9,10,11,12,13,14,15,16,17,18,19	12	1,2,3,4,5,6,7,9,11,13,17,18	7	12	0
chr7A_735712467_735725058_block9075	chr7A	735712467	735725058	11	8	1,2,3,4,5,6,8,10	8	1,2,3,4,5,7,8,9	9	1,2,3,4,5,6,8,9,10	8	1,2,3,4,5,6,9,10	10	1,2,3,4,5,6,7,8,9,11	10	1,2,3,4,5,6,7,8,9,10	8	1,2,3,4,5,6,8,9	11	1,2,3,4,5,6,7,8,9,10,11	9	1,2,3,4,5,6,7,9,11	2	9	0
chr7A_735725085_735725099_block9076	chr7A	735725085	735725099	4	2	1,2	2	1,2	4	1,2,3,4	3	1,2,3	3	1,2,3	3	1,2,3	3	1,2,3	4	1,2,3,4	3	1,3,4	1	3	0
chr7A_735725196_735761703_block9077	chr7A	735725196	735761703	15	9	1,2,3,4,5,7,8,9,13	11	1,2,3,4,5,6,7,8,9,11,15	11	1,2,3,4,5,6,7,9,10,12,13	10	1,2,3,5,6,8,9,10,11,13	12	1,2,3,4,5,6,7,8,9,10,11,15	14	1,2,3,4,5,6,7,8,10,11,12,13,14,15	14	1,2,3,4,5,6,7,8,9,10,11,12,14,15	15	1,2,3,4,5,6,7,8,9,10,11,12,13,14,15	9	1,2,3,4,5,6,7,8,10	6	9	0
chr7A_735761851_735770242_block9078	chr7A	735761851	735770242	30	14	1,2,4,6,7,8,10,12,14,15,16,20,22,24	20	1,2,3,4,6,7,8,9,10,11,12,13,15,16,17,19,21,23,25,27	18	1,2,3,4,5,6,7,8,10,11,12,13,14,16,18,19,20,22	17	1,2,5,6,7,10,12,13,14,16,18,19,20,22,23,26,28	22	1,2,3,4,6,7,11,12,13,14,15,16,17,18,19,21,22,23,24,25,27,30	26	1,2,3,4,5,6,7,8,9,11,13,14,15,17,18,19,20,21,23,24,25,26,27,28,29,30	23	1,2,3,4,5,6,7,8,9,11,12,13,14,17,18,19,21,23,24,25,26,27,30	30	1,2,3,4,5,6,7,8,9,10,11,12,13,14,15,16,17,18,19,20,21,22,23,24,25,26,27,28,29,30	22	1,2,3,4,6,7,8,9,10,11,13,14,15,17,18,19,21,22,23,24,26,27	8	22	0
chr7A_735818578_735829372_block9079	chr7A	735818578	735829372	34	17	1,2,3,4,5,6,7,8,10,12,16,17,18,19,21,24,30	18	1,2,4,5,6,7,8,9,10,12,14,15,16,17,19,23,24,30	24	1,2,3,4,5,6,7,8,9,11,13,14,15,16,17,18,19,21,24,25,26,30,31,33	17	1,2,3,4,5,6,7,8,10,14,15,16,19,20,29,31,33	27	1,2,3,4,5,6,7,8,10,11,12,13,14,15,16,17,18,19,20,21,24,25,26,27,28,29,31	30	1,2,3,5,6,7,8,9,10,11,12,13,14,15,16,18,19,20,21,22,23,24,25,26,27,28,29,30,31,32	25	1,2,3,4,5,6,7,8,9,10,11,12,13,14,15,18,19,20,21,23,25,27,28,30,31	33	1,2,3,4,5,6,7,8,9,10,11,12,13,14,15,16,17,18,19,20,21,22,23,24,25,26,27,28,29,30,31,32,33	29	1,2,3,4,5,6,7,8,9,10,11,12,13,14,15,16,17,18,20,21,23,24,25,26,27,28,29,32,34	5	28	1
chr7A_735838243_735838534_block9080	chr7A	735838243	735838534	22	10	1,2,3,4,5,6,8,9,10,13	13	1,2,3,4,5,6,7,9,11,12,15,17,19	16	1,2,3,4,5,6,7,8,9,10,12,13,14,18,20,21	12	1,2,3,4,5,6,7,8,9,10,14,18	14	1,2,3,4,5,6,7,9,10,11,13,16,20,21	14	1,2,3,4,5,6,7,9,11,12,14,16,19,22	12	1,2,3,4,5,6,7,9,13,15,16,19	22	1,2,3,4,5,6,7,8,9,10,11,12,13,14,15,16,17,18,19,20,21,22	15	1,2,3,5,6,7,9,10,11,12,13,14,15,16,17	7	15	0
chr7A_735847475_735950521_block9081	chr7A	735847475	735950521	23	14	1,2,3,4,5,8,9,10,12,14,15,16,18,21	15	1,2,3,4,5,6,7,8,9,10,15,16,17,18,20	19	1,2,3,4,5,6,7,9,10,12,14,15,16,18,19,20,21,22,23	17	1,2,3,4,5,6,7,9,10,12,14,15,17,18,19,20,23	20	1,2,3,4,5,6,7,8,9,10,12,13,14,15,16,17,18,19,20,21	19	1,2,3,4,5,6,7,8,9,10,11,12,13,14,16,17,18,21,22	18	1,2,3,5,6,7,8,9,10,11,13,14,15,16,17,18,21,22	23	1,2,3,4,5,6,7,8,9,10,11,12,13,14,15,16,17,18,19,20,21,22,23	16	1,2,3,4,5,6,7,8,9,12,13,14,16,18,19,20	7	16	0
chr7A_735961829_735962265_block9082	chr7A	735961829	735962265	38	18	1,2,3,4,6,7,8,10,11,12,15,17,18,22,26,28,31,32	19	1,2,3,5,7,9,10,12,13,14,16,23,24,25,26,27,30,32,33	28	1,2,3,4,5,6,7,8,10,12,13,14,15,17,18,19,21,22,23,24,25,26,27,28,29,31,34,35	19	1,2,3,4,5,6,7,8,11,12,16,18,19,23,24,26,27,28,29	28	1,2,3,4,5,6,7,8,9,10,12,13,14,15,16,17,18,19,21,22,24,25,26,27,28,29,30,32	29	1,2,3,4,5,6,7,8,9,10,11,12,14,15,16,17,18,19,20,21,22,25,26,28,29,30,33,35,38	27	1,2,3,4,5,7,8,9,10,11,12,14,17,18,19,20,21,22,23,25,26,27,29,31,33,34,38	36	1,2,3,4,5,6,7,8,9,10,11,12,13,14,15,16,17,18,19,20,21,22,23,24,25,26,27,28,29,30,31,32,33,34,35,38	32	1,2,3,4,5,6,7,8,9,10,11,12,13,14,15,16,17,18,19,20,22,24,25,27,29,30,31,33,34,35,36,37	6	30	2
chr7A_735999323_736001895_block9083	chr7A	735999323	736001895	94	32	1,2,3,4,6,7,8,9,10,16,17,18,19,20,21,26,29,31,32,34,42,46,47,51,54,55,63,64,74,78,82,87	50	1,2,3,4,5,6,7,8,11,12,13,15,16,17,18,19,20,21,23,24,25,27,28,30,31,35,38,40,41,44,45,46,47,48,49,50,53,54,57,58,59,60,63,65,70,72,73,76,77,79	54	1,2,3,4,5,6,7,8,9,11,12,13,15,16,18,19,21,22,23,24,26,28,29,31,32,33,34,35,37,38,39,44,45,46,48,49,54,55,56,58,62,63,64,66,69,71,72,73,75,76,77,84,90,91	32	1,3,4,5,7,8,14,16,18,19,22,26,27,31,33,35,36,39,40,42,46,51,58,60,62,66,67,68,71,85,92,93	67	1,2,3,4,5,6,7,8,9,10,11,12,13,15,16,17,18,20,21,22,23,24,26,27,28,29,30,31,32,33,34,35,36,38,40,42,44,45,46,48,49,50,51,54,55,58,59,61,64,65,68,69,71,73,74,75,77,78,79,81,82,83,84,86,88,89,90	66	1,2,3,5,7,8,9,10,11,12,13,15,16,17,19,20,21,22,23,24,25,26,27,28,29,30,31,32,33,34,37,38,39,40,41,42,43,44,45,47,48,50,52,53,55,56,58,59,61,63,64,65,67,68,70,71,72,73,74,75,76,77,79,80,84,85	55	1,2,3,4,5,6,9,12,13,14,15,16,17,19,20,22,23,24,25,26,27,29,30,31,32,35,37,38,41,43,44,47,48,50,51,52,53,55,56,57,59,60,61,62,65,66,67,69,70,74,75,79,81,83,92	93	1,2,3,4,5,6,7,8,9,10,11,12,13,14,15,16,17,18,19,20,21,22,23,24,25,26,27,28,29,30,31,32,33,34,35,36,37,38,39,40,41,42,43,44,45,46,47,48,49,50,51,52,53,54,55,56,57,58,59,60,61,62,63,64,65,66,67,68,69,70,71,72,73,74,75,76,77,78,79,80,81,82,83,84,85,86,87,88,89,90,91,92,93	70	1,2,3,4,5,6,7,8,9,10,11,12,13,14,16,17,18,19,20,21,22,23,24,25,27,30,31,32,33,34,35,36,37,38,39,40,43,44,45,46,47,48,49,50,51,52,53,54,55,56,57,58,60,61,62,64,65,66,67,69,70,72,75,78,82,83,86,87,92,94	24	69	1
chr7A_736001908_736002537_block9084	chr7A	736001908	736002537	105	28	1,2,3,9,10,12,13,17,19,21,22,25,27,32,37,39,42,43,45,47,48,57,62,81,82,84,91,105	42	1,2,3,4,5,6,7,9,10,13,15,16,18,19,20,23,24,26,27,28,34,35,36,41,42,45,47,51,53,54,59,61,62,63,64,66,78,79,80,95,96,99	49	1,2,3,4,7,8,9,10,11,12,13,15,16,17,18,22,23,24,25,26,28,31,33,35,36,37,42,43,48,49,50,60,64,67,68,74,75,76,78,80,82,83,91,92,96,97,98,99,101	31	1,2,3,4,5,10,11,12,14,15,17,18,21,28,35,39,48,50,55,58,59,69,76,77,78,84,89,91,93,97,98	64	1,2,3,5,6,7,8,9,10,11,12,13,14,15,16,17,18,19,20,21,22,23,24,25,26,29,30,31,32,33,34,35,37,38,39,40,41,42,44,45,46,50,52,54,56,57,58,59,61,64,65,67,68,69,72,73,74,76,78,81,84,92,104,105	69	1,2,3,4,5,6,7,8,9,10,11,12,14,15,16,17,19,21,23,24,26,27,28,29,30,31,32,33,34,35,37,39,40,41,43,44,46,47,48,49,50,51,52,53,56,57,58,59,60,61,63,65,66,67,70,73,74,75,76,77,79,83,86,87,94,95,98,102,103	53	1,2,3,4,5,6,7,8,11,12,15,16,18,19,20,21,22,23,24,27,29,30,31,32,33,34,36,37,44,45,48,49,51,54,55,56,62,65,68,71,75,77,80,82,83,84,85,86,93,94,96,97,100	103	1,2,3,4,5,6,7,8,9,10,11,12,13,14,15,16,17,18,19,20,21,22,23,24,25,26,27,28,29,30,31,32,33,34,35,36,37,38,39,40,41,42,43,44,45,46,47,48,49,50,51,52,53,54,55,56,57,58,59,60,61,62,63,64,65,66,67,68,69,70,71,72,73,74,75,76,77,78,79,80,81,82,83,84,85,86,87,89,91,92,93,94,95,96,97,98,99,100,101,102,103,104,105	69	1,2,3,4,5,6,7,8,9,10,11,12,13,14,15,16,17,18,19,20,21,22,23,24,25,26,27,28,29,31,32,33,36,38,40,41,43,45,46,47,49,51,52,53,55,56,57,58,62,63,64,65,66,69,70,71,72,73,77,82,83,85,88,89,90,100,101,102,104	36	67	2
chr7A_736320050_736341744_block9085	chr7A	736320050	736341744	27	15	1,2,3,4,6,7,8,9,10,13,15,17,18,19,25	18	1,2,3,4,5,6,7,8,9,10,11,12,13,14,15,16,17,23	21	1,2,3,4,5,6,7,8,9,10,11,12,13,14,15,18,19,20,21,24,27	17	1,2,3,4,7,10,11,12,14,15,16,17,18,19,21,26,27	21	1,2,3,4,5,6,7,8,9,10,11,12,13,14,15,17,19,21,23,24,25	22	1,2,3,4,5,6,7,8,9,10,11,12,13,14,17,19,20,22,23,24,25,26	20	1,2,3,4,5,6,8,9,11,12,13,14,15,16,17,19,20,22,24,26	27	1,2,3,4,5,6,7,8,9,10,11,12,13,14,15,16,17,18,19,20,21,22,23,24,25,26,27	20	1,2,3,4,5,6,7,8,9,10,11,12,13,14,16,17,18,21,22,24	7	20	0
chr7A_736342256_736342269_block9086	chr7A	736342256	736342269	5	3	1,2,3	3	1,2,5	4	1,2,3,4	4	1,2,3,5	4	1,2,3,5	5	1,2,3,4,5	3	1,2,3	5	1,2,3,4,5	4	1,2,3,5	1	4	0
chr7A_736356012_736360733_block9087	chr7A	736356012	736360733	13	10	1,2,3,4,5,6,7,8,9,10	9	1,2,3,4,5,6,7,9,13	12	1,2,3,4,5,6,7,8,9,10,11,12	11	1,2,3,4,5,6,8,9,10,11,13	11	1,2,3,4,5,6,7,9,10,11,12	10	1,2,3,4,5,6,7,8,10,12	9	1,2,3,4,5,6,7,9,12	13	1,2,3,4,5,6,7,8,9,10,11,12,13	11	1,2,3,4,5,6,7,8,10,12,13	2	11	0
chr7A_736363589_736363672_block9088	chr7A	736363589	736363672	13	5	1,2,3,5,11	6	1,2,3,5,6,7	10	1,2,3,4,5,7,8,9,10,13	7	1,2,3,5,7,9,10	8	1,2,3,5,8,9,11,13	6	1,2,3,4,5,6	9	1,2,3,4,5,6,7,8,10	12	1,2,3,4,5,6,7,8,9,10,11,13	9	1,2,3,5,7,8,9,11,12	4	8	1
chr7A_736364088_736411241_block9089	chr7A	736364088	736411241	15	9	1,2,3,5,6,8,9,10,12	8	1,2,3,6,8,9,11,14	12	1,2,3,5,6,7,8,9,10,12,13,15	10	1,2,3,5,8,9,11,12,13,15	13	1,2,3,4,5,6,7,8,9,11,13,14,15	12	1,2,3,4,5,6,7,8,9,11,12,14	11	1,2,3,4,5,6,7,8,9,11,14	15	1,2,3,4,5,6,7,8,9,10,11,12,13,14,15	11	1,2,3,4,5,6,7,8,9,12,15	4	11	0
chr7A_736411250_736413407_block9090	chr7A	736411250	736413407	20	12	1,2,3,5,6,7,9,10,12,13,14,18	19	1,2,3,4,5,6,7,8,9,10,11,12,13,14,15,16,17,18,20	15	1,2,3,4,5,6,7,9,10,12,13,14,16,17,19	13	1,2,3,5,6,7,8,10,11,13,14,16,19	18	1,2,3,4,5,6,7,8,9,10,11,12,13,14,15,16,17,18	19	1,2,3,4,5,6,7,8,9,10,11,12,13,14,15,16,17,18,20	18	1,2,3,4,5,6,7,8,9,10,11,12,13,14,15,16,17,18	20	1,2,3,4,5,6,7,8,9,10,11,12,13,14,15,16,17,18,19,20	19	1,2,3,4,5,6,7,8,9,10,11,12,13,15,16,17,18,19,20	1	19	0
chr7A_736413413_736416253_block9091	chr7A	736413413	736416253	16	10	1,2,3,4,5,9,10,11,14,15	14	1,2,3,4,5,6,7,8,9,10,11,12,13,15	14	1,2,3,4,5,6,7,9,10,11,12,13,14,15	14	1,2,3,4,5,7,8,9,10,11,12,13,15,16	14	1,2,3,4,5,6,7,8,9,10,11,12,15,16	16	1,2,3,4,5,6,7,8,9,10,11,12,13,14,15,16	14	1,2,3,4,5,6,7,8,9,10,11,12,15,16	16	1,2,3,4,5,6,7,8,9,10,11,12,13,14,15,16	13	1,2,3,4,5,6,7,8,9,10,11,15,16	3	13	0
chr7A_736417956_736418260_block9092	chr7A	736417956	736418260	29	18	1,2,3,4,5,6,7,8,9,10,13,16,18,19,20,23,25,27	9	1,2,3,6,7,9,12,20,24	18	1,2,3,4,5,7,8,9,10,11,12,13,14,17,18,20,21,24	18	1,2,3,4,5,7,8,9,10,11,14,16,18,19,21,24,26,28	15	1,2,3,4,5,6,7,10,12,14,16,18,20,25,27	18	1,2,3,4,5,7,9,10,11,12,13,15,17,19,21,22,26,29	17	1,2,3,4,5,7,9,11,12,13,14,17,22,23,24,28,29	29	1,2,3,4,5,6,7,8,9,10,11,12,13,14,15,16,17,18,19,20,21,22,23,24,25,26,27,28,29	17	1,2,3,4,5,6,7,8,10,12,13,16,19,21,23,25,26	12	17	0
chr7A_736424835_736426082_block9093	chr7A	736424835	736426082	20	8	1,2,3,5,6,7,15,19	11	1,2,3,4,5,6,7,9,10,14,16	15	1,2,3,4,5,6,7,8,10,11,12,14,15,17,19	12	1,2,3,4,5,6,7,9,11,13,14,15	15	1,2,3,4,5,6,7,9,10,11,12,14,16,17,18	17	1,2,3,4,5,6,7,8,9,10,11,13,14,15,16,17,20	14	1,2,3,4,5,6,7,8,9,10,14,16,17,18	20	1,2,3,4,5,6,7,8,9,10,11,12,13,14,15,16,17,18,19,20	14	1,2,3,4,7,9,10,12,13,15,16,17,18,20	6	14	0
chr7A_736426132_736426182_block9094	chr7A	736426132	736426182	6	4	1,2,3,4	4	1,2,3,4	6	1,2,3,4,5,6	4	1,2,3,4	5	1,2,3,4,5	6	1,2,3,4,5,6	4	1,2,3,4	6	1,2,3,4,5,6	5	1,2,3,4,6	1	5	0
chr7A_736426292_736427843_block9095	chr7A	736426292	736427843	19	5	1,2,3,4,9	13	1,2,3,4,5,6,8,9,10,15,16,17,18	15	1,2,3,4,5,6,7,8,9,11,12,13,14,16,17	10	1,2,3,4,5,6,7,9,14,17	12	1,2,3,4,5,6,8,9,10,11,12,15	17	1,2,3,4,5,6,7,8,10,11,12,13,14,15,16,18,19	16	1,2,3,4,5,7,8,9,10,11,12,13,15,16,18,19	19	1,2,3,4,5,6,7,8,9,10,11,12,13,14,15,16,17,18,19	12	1,2,3,4,5,6,8,10,11,14,15,16	7	12	0
chr7A_736428185_736428234_block9096	chr7A	736428185	736428234	5	4	1,2,3,4	4	1,2,3,4	5	1,2,3,4,5	5	1,2,3,4,5	4	1,2,3,4	4	1,2,3,4	5	1,2,3,4,5	5	1,2,3,4,5	5	1,2,3,4,5	0	5	0
chr7A_736428857_736437505_block9097	chr7A	736428857	736437505	45	18	1,2,5,6,8,11,12,13,16,17,20,22,23,25,29,30,32,37	28	1,2,3,4,6,7,8,10,11,12,13,14,15,16,17,18,19,21,23,24,25,27,28,29,32,36,38,39	30	1,2,3,4,6,7,8,9,12,13,14,16,17,20,22,24,25,26,29,30,31,33,34,35,37,40,41,42,43,44	20	1,2,3,4,5,6,8,10,11,12,13,16,20,21,24,35,37,41,43,44	33	1,2,3,4,5,6,7,8,10,11,12,13,14,15,16,17,18,19,20,21,23,25,26,27,28,29,30,31,32,33,34,36,38	34	1,2,3,4,5,6,7,8,9,10,11,13,14,15,16,17,18,19,20,21,22,23,24,25,26,27,28,29,31,34,35,36,40,45	31	1,2,3,4,5,6,7,8,9,11,12,13,14,15,16,17,18,19,20,21,22,23,26,27,28,29,31,36,38,41,45	45	1,2,3,4,5,6,7,8,9,10,11,12,13,14,15,16,17,18,19,20,21,22,23,24,25,26,27,28,29,30,31,32,33,34,35,36,37,38,39,40,41,42,43,44,45	34	1,2,3,4,5,6,7,8,10,11,13,14,15,16,17,18,19,20,23,24,25,26,27,28,29,30,31,33,34,35,36,37,38,39	11	34	0
chr7A_736437568_736437677_block9098	chr7A	736437568	736437677	11	5	1,2,3,5,9	8	1,2,3,4,5,7,8,9	10	1,2,3,4,5,6,7,8,10,11	9	1,2,3,4,5,6,7,8,10	9	1,2,3,4,5,6,7,8,9	10	1,2,3,4,5,6,7,8,9,11	8	1,2,3,4,5,6,8,9	11	1,2,3,4,5,6,7,8,9,10,11	8	1,2,3,4,5,6,8,11	3	8	0
chr7A_736437768_736438182_block9099	chr7A	736437768	736438182	15	4	1,2,3,4	9	1,2,3,4,5,9,11,14,15	9	1,2,3,4,6,7,10,11,13	10	1,2,3,4,5,6,8,10,12,13	11	1,2,3,4,5,7,9,10,12,14,15	13	1,2,3,4,5,6,7,8,9,10,11,12,14	9	1,2,3,4,5,7,8,9,11	15	1,2,3,4,5,6,7,8,9,10,11,12,13,14,15	8	1,2,3,7,8,9,10,15	7	8	0
chr7A_736438390_736438855_block9100	chr7A	736438390	736438855	14	6	1,2,3,4,5,6	9	1,2,3,4,5,6,7,8,9	11	1,2,3,4,5,6,7,8,9,12,14	10	1,2,3,4,5,6,7,10,12,13	10	1,2,3,4,5,6,7,8,10,13	10	1,2,3,4,5,6,7,9,10,11	10	1,2,3,4,5,6,7,9,11,14	14	1,2,3,4,5,6,7,8,9,10,11,12,13,14	9	1,2,3,4,5,7,8,10,11	5	9	0
chr7A_736438861_736439154_block9101	chr7A	736438861	736439154	19	9	1,2,3,4,5,6,10,11,18	14	1,2,3,4,5,6,7,8,9,10,11,12,14,17	14	1,2,3,4,5,6,7,8,9,11,14,15,16,19	11	1,2,4,5,6,7,10,12,13,15,18	14	1,2,3,4,5,6,7,8,9,10,11,12,14,16	16	1,2,3,4,5,6,7,8,9,10,11,12,13,14,15,16	15	1,2,3,4,5,6,7,8,9,11,12,13,14,16,17	19	1,2,3,4,5,6,7,8,9,10,11,12,13,14,15,16,17,18,19	15	1,2,3,4,6,7,8,9,10,11,12,16,17,18,19	4	15	0
chr7A_736439191_736440069_block9102	chr7A	736439191	736440069	26	9	1,2,3,4,6,7,10,18,21	8	1,2,3,5,6,10,15,18	18	1,2,3,4,5,6,7,9,10,11,13,16,17,18,19,21,23,24	14	1,2,3,4,5,6,11,12,14,15,16,20,21,23	13	1,2,3,4,5,6,7,9,10,14,15,18,19	20	1,2,3,4,5,6,8,9,10,12,13,14,15,17,18,20,21,22,25,26	14	1,2,3,4,5,6,7,8,9,12,13,14,15,22	26	1,2,3,4,5,6,7,8,9,10,11,12,13,14,15,16,17,18,19,20,21,22,23,24,25,26	14	1,2,3,4,7,9,10,11,14,15,16,19,20,21	12	14	0
chr7A_736440140_736440446_block9103	chr7A	736440140	736440446	16	4	1,2,3,11	11	1,2,3,4,5,9,10,11,12,13,15	10	1,2,3,4,6,7,8,12,13,14	11	1,2,3,5,6,7,9,10,11,12,14	7	1,2,3,8,9,13,16	10	1,2,3,4,5,6,8,9,11,16	11	1,2,3,4,5,6,8,9,10,11,13	16	1,2,3,4,5,6,7,8,9,10,11,12,13,14,15,16	7	1,2,6,7,8,10,15	9	7	0
chr7A_736440473_736444180_block9104	chr7A	736440473	736444180	40	22	1,2,3,4,5,6,7,8,10,11,12,13,14,15,17,18,20,26,28,29,33,36	16	1,2,3,4,5,6,7,8,11,16,18,19,20,22,26,31	30	1,2,5,6,7,8,9,10,11,12,13,14,15,17,18,19,22,25,26,27,28,29,30,33,34,35,36,37,38,39	22	1,2,3,4,5,8,10,11,13,14,15,22,24,25,28,29,30,31,32,33,34,35	25	1,2,3,4,5,6,7,8,11,12,13,15,16,17,18,19,20,23,24,25,26,27,28,30,31	28	1,2,3,5,6,8,9,10,11,13,14,15,16,17,18,19,20,21,22,23,24,25,27,29,30,32,33,39	24	1,2,3,4,6,7,8,9,10,11,12,15,16,17,18,19,20,22,24,25,27,30,31,40	40	1,2,3,4,5,6,7,8,9,10,11,12,13,14,15,16,17,18,19,20,21,22,23,24,25,26,27,28,29,30,31,32,33,34,35,36,37,38,39,40	26	1,2,3,4,5,6,7,8,10,11,12,13,15,17,18,19,20,23,24,25,26,27,29,30,39,40	14	26	0
chr7A_736444464_736444510_block9105	chr7A	736444464	736444510	7	3	1,2,3	5	1,2,3,4,5	6	1,2,3,4,5,6	4	1,2,3,4	6	1,2,3,4,5,6	6	1,2,3,4,5,6	5	1,2,3,4,6	6	1,2,3,4,5,6	7	1,2,3,4,5,6,7	0	6	1
chr7A_736444512_736444526_block9106	chr7A	736444512	736444526	8	7	1,2,3,4,5,6,7	6	1,2,3,4,5,8	5	1,2,3,4,6	6	1,2,3,4,6,8	7	1,2,3,4,5,6,7	6	1,2,3,4,5,6	6	1,2,3,4,5,6	8	1,2,3,4,5,6,7,8	6	1,2,3,5,6,7	2	6	0
chr7A_736444545_736445525_block9107	chr7A	736444545	736445525	21	12	1,2,3,5,6,8,10,12,13,14,15,16	12	1,2,5,6,7,8,9,10,11,12,18,19	16	1,2,3,5,6,8,10,11,12,13,14,15,16,17,20,21	17	1,2,3,4,5,7,8,9,11,12,13,14,15,16,19,20,21	16	1,2,4,5,6,7,8,9,10,11,12,14,15,16,17,20	16	1,2,3,4,5,6,8,9,10,11,12,14,15,17,18,19	17	1,2,3,4,5,6,7,8,9,10,11,12,14,15,16,17,19	21	1,2,3,4,5,6,7,8,9,10,11,12,13,14,15,16,17,18,19,20,21	17	1,2,3,4,5,6,7,8,10,11,12,14,15,16,17,18,20	4	17	0
chr7A_736445733_736445769_block9108	chr7A	736445733	736445769	7	5	1,2,3,4,6	7	1,2,3,4,5,6,7	5	1,2,3,4,6	5	1,2,3,4,7	7	1,2,3,4,5,6,7	6	1,2,3,4,5,6	5	1,2,3,4,5	7	1,2,3,4,5,6,7	6	1,2,3,4,5,6	1	6	0
chr7A_736446223_736451676_block9109	chr7A	736446223	736451676	32	17	1,3,4,5,8,9,10,11,14,15,16,20,21,24,26,28,30	19	1,2,3,4,5,6,7,9,10,14,15,16,17,18,19,22,23,24,26	22	1,2,3,4,5,6,7,8,9,11,16,17,19,20,21,23,24,26,27,28,30,32	23	1,2,3,4,5,6,7,8,10,11,14,15,16,17,18,20,21,23,24,26,27,29,32	27	1,2,3,4,5,6,7,8,9,10,11,12,13,14,15,16,17,18,19,20,21,22,23,24,26,30,31	25	1,2,3,4,5,6,7,8,9,10,11,13,14,15,16,17,18,19,20,21,22,23,25,26,28	25	1,2,3,4,6,7,8,9,10,11,12,13,14,15,16,17,18,19,20,21,22,23,24,25,26	32	1,2,3,4,5,6,7,8,9,10,11,12,13,14,15,16,17,18,19,20,21,22,23,24,25,26,27,28,29,30,31,32	24	1,2,3,4,5,6,7,8,9,10,11,12,13,14,15,17,20,21,22,23,24,26,29,30	8	24	0
chr7A_736452326_736453959_block9110	chr7A	736452326	736453959	12	8	1,2,3,4,5,6,8,9	10	1,2,3,4,5,6,7,8,10,11	9	1,2,3,5,6,8,9,10,12	10	1,2,3,4,5,6,7,8,9,12	9	1,2,3,4,5,6,7,8,9	11	1,2,3,4,5,6,7,8,9,10,11	9	1,2,3,4,5,6,7,9,10	12	1,2,3,4,5,6,7,8,9,10,11,12	8	1,2,3,4,7,8,9,11	4	8	0
chr7A_736454003_736454033_block9111	chr7A	736454003	736454033	8	4	1,2,3,5	4	1,2,3,7	7	1,2,3,4,5,6,7	6	1,2,3,4,5,6	5	1,2,3,5,7	8	1,2,3,4,5,6,7,8	6	1,2,3,4,5,7	8	1,2,3,4,5,6,7,8	5	1,2,3,5,6	3	5	0
chr7A_736454447_736454684_block9112	chr7A	736454447	736454684	13	6	1,2,3,4,7,8	9	1,2,3,4,5,6,8,9,11	11	1,2,3,4,5,6,7,8,9,10,11	10	1,2,3,4,5,6,7,8,9,12	8	1,2,3,4,5,7,8,10	12	1,2,3,4,5,6,7,8,9,10,11,13	10	1,2,3,4,5,6,7,8,10,11	13	1,2,3,4,5,6,7,8,9,10,11,12,13	12	1,2,3,4,5,6,7,8,9,10,11,12	1	12	0
chr7A_736454932_736454950_block9113	chr7A	736454932	736454950	7	3	1,2,3	5	1,2,3,4,5	6	1,2,3,4,6,7	5	1,2,3,4,5	6	1,2,3,4,6,7	5	1,2,3,4,5	5	1,2,3,4,5	7	1,2,3,4,5,6,7	4	1,2,3,6	3	4	0
chr7A_736454953_736456065_block9114	chr7A	736454953	736456065	32	11	1,2,3,5,6,15,17,18,22,23,24	13	1,2,3,4,5,6,7,9,11,13,17,18,19	21	1,2,3,4,5,6,7,8,10,14,15,16,17,19,20,21,22,24,25,26,28	10	1,2,3,4,6,8,20,21,22,24	16	1,2,3,4,5,6,7,9,12,13,14,15,18,21,23,25	23	1,2,3,4,5,7,8,10,11,12,13,14,15,16,17,18,19,20,22,27,30,31,32	19	1,2,3,4,5,6,7,8,9,10,11,12,14,15,17,18,19,23,25	31	1,2,3,4,5,6,7,8,9,10,11,12,13,14,15,16,17,18,19,20,21,22,23,24,25,26,27,28,30,31,32	20	1,2,3,5,7,9,12,13,14,15,16,17,18,19,20,21,22,23,25,29	12	19	1
chr7A_736456256_736457188_block9115	chr7A	736456256	736457188	21	9	1,2,3,7,9,10,12,13,19	12	1,2,3,4,5,6,7,10,11,12,13,16	15	1,2,3,4,5,6,7,8,9,10,12,15,17,18,20	13	1,2,3,4,5,6,7,8,10,11,15,16,20	14	1,2,3,4,5,6,7,8,9,10,12,13,17,18	17	1,2,3,4,5,6,7,8,9,11,12,13,14,16,17,18,21	14	1,2,3,4,5,6,7,8,9,11,13,14,18,21	21	1,2,3,4,5,6,7,8,9,10,11,12,13,14,15,16,17,18,19,20,21	11	1,2,3,4,8,9,14,15,16,18,19	10	11	0
chr7A_736457316_736457318_block9116	chr7A	736457316	736457318	4	2	1,2	2	1,2	3	1,2,3	3	1,2,3	3	1,2,3	3	1,2,3	2	1,2	3	1,2,3	3	1,3,4	1	2	1
chr7A_736457327_736469715_block9117	chr7A	736457327	736469715	21	9	1,2,3,4,6,8,9,12,17	10	1,2,3,4,5,6,8,9,10,11	16	1,2,3,4,6,7,8,9,10,12,14,15,16,18,19,20	13	1,2,3,4,5,6,8,9,11,14,16,17,20	11	1,2,3,4,5,6,8,9,10,11,15	15	1,2,3,4,6,7,8,10,11,12,13,15,16,19,21	14	1,2,3,4,5,6,7,8,9,10,11,13,15,21	21	1,2,3,4,5,6,7,8,9,10,11,12,13,14,15,16,17,18,19,20,21	12	1,2,3,4,5,6,8,10,13,15,17,18	9	12	0
chr7A_736469735_736469791_block9118	chr7A	736469735	736469791	8	2	1,2	4	1,2,4,6	5	1,2,3,7,8	4	1,2,3,8	5	1,2,3,4,6	7	1,2,3,4,5,6,7	5	1,2,3,4,5	8	1,2,3,4,5,6,7,8	6	1,2,3,4,6,7	2	6	0
chr7A_736469930_736493692_block9119	chr7A	736469930	736493692	18	7	1,2,3,4,7,8,14	9	1,2,3,4,5,7,9,11,17	14	1,2,3,4,5,6,7,8,10,12,14,15,16,18	8	1,2,3,7,9,10,12,15	10	1,2,3,4,5,7,9,10,11,14	13	1,2,3,4,5,6,8,9,10,11,13,17,18	11	1,2,3,4,5,6,7,9,10,11,13	18	1,2,3,4,5,6,7,8,9,10,11,12,13,14,15,16,17,18	10	1,2,3,4,5,10,11,13,14,17	8	10	0
chr7A_736493831_736501911_block9120	chr7A	736493831	736501911	22	10	1,2,3,4,6,10,11,12,13,15	10	1,2,3,4,5,6,8,10,11,14	17	1,2,3,4,5,6,8,9,10,13,14,15,16,17,18,19,20	13	1,2,3,4,5,6,10,11,12,15,16,18,20	12	1,2,3,4,5,6,7,8,10,11,14,17	17	1,2,3,4,5,6,7,8,9,11,12,13,14,15,17,18,21	15	1,2,3,4,5,6,7,8,9,10,11,12,17,21,22	22	1,2,3,4,5,6,7,8,9,10,11,12,13,14,15,16,17,18,19,20,21,22	13	1,2,3,4,5,6,7,8,12,14,15,17,18	9	13	0
chr7A_736502746_736504539_block9121	chr7A	736502746	736504539	44	14	1,2,3,4,11,12,14,16,19,26,27,29,30,31	23	1,2,3,4,6,7,8,9,10,12,16,17,18,20,21,24,25,27,29,32,33,34,39	25	1,2,3,4,5,6,8,11,14,15,16,19,22,23,25,29,30,31,32,33,35,36,38,39,41	24	1,2,3,4,6,7,11,13,14,15,19,21,25,26,29,30,32,33,35,36,37,39,41,44	26	1,2,3,4,6,7,8,11,12,13,14,17,18,19,20,21,22,23,24,26,27,29,31,33,34,39	30	1,2,3,4,5,6,7,8,9,10,12,13,14,15,16,17,18,20,21,22,23,24,25,27,28,31,34,40,42,43	29	1,2,3,4,5,6,7,8,9,11,12,13,17,18,19,20,21,22,23,24,25,26,28,29,32,33,34,39,42	44	1,2,3,4,5,6,7,8,9,10,11,12,13,14,15,16,17,18,19,20,21,22,23,24,25,26,27,28,29,30,31,32,33,34,35,36,37,38,39,40,41,42,43,44	27	1,2,3,4,6,8,9,10,11,12,13,14,16,18,19,20,22,23,24,25,26,27,30,34,37,38,44	17	27	0
chr7A_736504722_736504975_block9122	chr7A	736504722	736504975	14	6	1,2,3,4,7,14	6	1,2,3,5,10,12	12	1,2,3,4,5,6,7,8,9,10,13,14	10	1,2,3,4,5,6,8,9,10,13	8	1,2,3,4,5,8,11,13	12	1,2,3,4,5,6,7,8,9,10,11,12	8	1,2,3,4,5,6,8,9	14	1,2,3,4,5,6,7,8,9,10,11,12,13,14	6	1,2,3,5,6,11	8	6	0
chr7A_736505021_736506908_block9123	chr7A	736505021	736506908	20	11	1,2,3,4,6,7,9,10,13,14,16	11	1,2,3,4,5,6,7,8,9,11,16	16	1,2,3,4,5,6,7,9,10,12,13,14,16,18,19,20	12	1,2,3,4,5,7,9,11,12,13,17,19	15	1,2,3,4,5,6,7,8,9,11,12,13,14,16,17	15	1,2,3,4,5,6,7,8,9,10,11,12,15,17,20	13	1,2,3,4,5,6,7,8,9,11,14,15,17	20	1,2,3,4,5,6,7,8,9,10,11,12,13,14,15,16,17,18,19,20	14	1,2,3,4,5,6,7,8,9,10,12,14,18,20	6	14	0
chr7A_736507112_736509969_block9124	chr7A	736507112	736509969	15	8	1,2,3,4,5,6,7,14	8	1,2,3,5,6,7,9,10	12	1,2,3,4,5,7,8,10,12,13,14,15	9	1,2,3,4,5,6,8,9,15	9	1,2,3,4,5,6,7,9,11	11	1,2,3,4,5,6,7,8,9,10,11	10	1,2,3,4,5,6,7,8,9,10	15	1,2,3,4,5,6,7,8,9,10,11,12,13,14,15	9	1,2,3,4,5,6,7,11,12	6	9	0
chr7A_736510092_736510149_block9125	chr7A	736510092	736510149	5	3	1,2,3	5	1,2,3,4,5	5	1,2,3,4,5	4	1,2,3,5	4	1,2,3,5	5	1,2,3,4,5	4	1,2,3,4	5	1,2,3,4,5	4	1,2,3,5	1	4	0
chr7A_736510582_736511418_block9126	chr7A	736510582	736511418	20	5	1,2,6,13,19	8	1,2,4,5,9,11,13,14	16	1,2,3,4,5,7,8,9,10,11,12,14,15,16,17,18	10	1,2,3,6,7,8,11,13,15,18	7	1,2,6,8,9,10,17	16	1,2,3,4,6,7,8,9,10,12,13,14,15,16,17,20	11	1,2,3,4,5,6,7,8,10,13,14	20	1,2,3,4,5,6,7,8,9,10,11,12,13,14,15,16,17,18,19,20	8	1,2,5,6,7,10,15,19	12	8	0
chr7A_736512897_736513352_block9127	chr7A	736512897	736513352	13	4	1,2,3,4	7	1,2,3,4,6,7,10	10	1,2,3,4,5,7,8,10,11,13	10	1,2,3,4,6,7,8,10,11,12	8	1,2,3,4,5,8,10,12	8	1,2,3,4,5,6,9,12	11	1,2,3,4,5,6,7,8,9,11,12	13	1,2,3,4,5,6,7,8,9,10,11,12,13	6	1,2,3,5,6,8	7	6	0
chr7A_736515089_736520060_block9128	chr7A	736515089	736520060	24	14	1,2,3,4,5,6,9,10,11,12,14,16,19,22	12	1,2,3,4,5,6,8,9,10,11,13,18	20	1,2,3,4,5,6,7,8,9,10,11,14,15,16,17,18,19,20,21,23	13	1,2,3,4,5,10,11,13,14,15,18,20,23	15	1,2,3,4,5,6,9,10,11,12,13,16,17,18,19	19	1,2,3,4,5,6,7,8,9,10,12,13,14,15,16,17,18,20,24	17	1,2,3,4,5,6,7,8,9,10,11,13,16,17,18,20,24	24	1,2,3,4,5,6,7,8,9,10,11,12,13,14,15,16,17,18,19,20,21,22,23,24	16	1,2,3,4,5,6,8,9,10,12,14,16,17,19,21,22	8	16	0
chr7A_736521177_736521887_block9129	chr7A	736521177	736521887	16	5	1,2,4,10,13	8	1,2,5,6,7,8,9,10	11	1,2,3,4,6,7,8,10,11,12,13	9	1,2,4,5,6,7,8,10,12	6	1,2,5,6,10,14	10	1,2,3,4,5,6,8,9,11,16	8	1,2,3,5,6,7,8,9	15	1,2,3,4,5,6,7,8,9,10,11,12,13,14,16	8	1,2,5,6,9,11,14,15	8	7	1
chr7A_736523019_736523878_block9130	chr7A	736523019	736523878	17	6	1,2,3,5,7,8	6	1,2,3,5,6,7	12	1,2,3,4,5,6,7,8,9,14,15,17	11	1,2,3,5,6,7,8,10,11,12,15	11	1,2,3,5,6,7,9,10,11,12,13	12	1,2,3,4,5,6,9,10,11,14,16,17	11	1,2,3,4,5,6,7,9,10,12,16	17	1,2,3,4,5,6,7,8,9,10,11,12,13,14,15,16,17	9	1,2,3,5,6,9,10,13,14	8	9	0
chr7A_736523924_736524177_block9131	chr7A	736523924	736524177	13	3	1,2,7	6	1,2,4,9,10,12	7	1,2,3,4,5,11,12	8	1,2,4,6,8,10,12,13	7	1,2,4,5,6,9,11	10	1,2,3,5,6,7,8,9,11,13	9	1,2,3,4,5,6,7,8,10	13	1,2,3,4,5,6,7,8,9,10,11,12,13	5	1,2,5,6,8	8	5	0
chr7A_736525220_736525493_block9132	chr7A	736525220	736525493	16	4	1,2,3,5	6	1,2,3,5,10,11	8	1,2,3,4,5,6,7,13	8	1,2,3,5,6,7,8,12	9	1,2,3,5,6,8,10,11,13	12	1,2,3,4,6,7,8,9,12,14,15,16	12	1,2,3,4,5,6,8,9,10,11,13,15	16	1,2,3,4,5,6,7,8,9,10,11,12,13,14,15,16	8	1,2,3,6,7,8,12,15	8	8	0
chr7A_736526927_736526930_block9133	chr7A	736526927	736526930	5	2	1,2	2	1,2	3	1,2,3	3	1,2,3	5	1,2,3,4,5	5	1,2,3,4,5	3	1,2,3	5	1,2,3,4,5	3	1,3,4	2	3	0
chr7A_736527164_736527303_block9134	chr7A	736527164	736527303	11	4	1,2,4,7	6	1,2,3,4,5,8	8	1,2,3,4,5,7,8,10	6	1,2,3,4,6,8	7	1,2,3,4,6,10,11	8	1,2,3,5,6,8,9,10	8	1,2,3,4,5,6,10,11	11	1,2,3,4,5,6,7,8,9,10,11	8	1,2,3,5,6,8,10,11	3	8	0
chr7A_736527362_736528139_block9135	chr7A	736527362	736528139	35	10	1,2,4,5,6,7,8,22,24,30	20	1,2,3,4,5,6,7,8,10,11,13,14,16,18,21,22,23,24,26,29	22	1,2,3,4,5,6,7,8,9,10,12,13,15,21,22,24,26,30,32,33,34,35	18	1,2,4,5,6,8,10,11,14,15,16,20,23,24,25,29,32,35	25	1,2,3,4,5,6,7,8,10,11,12,13,14,15,16,18,20,21,23,25,27,30,31,32,33	29	1,2,3,4,5,6,7,8,9,11,12,13,14,15,16,17,18,19,20,21,22,23,24,26,27,28,29,31,33	23	1,2,3,4,5,7,9,10,11,12,13,14,17,18,19,20,21,22,23,25,26,29,30	35	1,2,3,4,5,6,7,8,9,10,11,12,13,14,15,16,17,18,19,20,21,22,23,24,25,26,27,28,29,30,31,32,33,34,35	23	1,2,3,4,5,6,7,8,11,12,13,16,18,20,21,22,24,25,26,30,31,32,33	12	23	0
chr7A_736528419_736528487_block9136	chr7A	736528419	736528487	13	6	1,2,3,5,9,13	6	1,2,3,7,9,11	8	1,2,3,5,6,7,8,9	6	1,2,3,5,7,9	7	1,2,3,5,6,7,9	11	1,2,3,4,5,6,8,9,10,11,12	9	1,2,3,4,5,6,7,8,9	13	1,2,3,4,5,6,7,8,9,10,11,12,13	9	1,2,3,4,5,6,10,11,13	4	9	0
chr7A_736528822_736529734_block9137	chr7A	736528822	736529734	19	4	1,2,3,4	5	1,2,3,4,5	12	1,2,3,4,6,7,10,14,15,16,17,19	10	1,2,3,4,5,6,7,12,16,18	11	1,2,3,4,5,7,11,12,13,14,18	14	1,2,3,5,6,7,8,9,10,11,13,14,15,19	11	1,2,3,4,5,7,8,9,10,13,15	19	1,2,3,4,5,6,7,8,9,10,11,12,13,14,15,16,17,18,19	9	1,2,3,7,11,12,13,14,19	10	9	0
chr7A_736530103_736532326_block9138	chr7A	736530103	736532326	27	17	1,2,3,4,5,6,7,8,10,12,13,15,16,19,20,21,23	13	1,2,3,4,5,6,9,11,12,13,15,17,24	23	1,2,3,4,5,6,7,8,10,11,12,13,14,15,16,19,20,21,22,23,24,25,26	21	1,2,3,4,5,6,7,8,9,10,12,15,17,19,20,21,22,23,24,26,27	20	1,2,3,4,5,7,8,9,10,11,12,13,14,15,16,18,21,22,23,27	20	1,2,3,4,5,6,7,8,9,11,13,14,16,17,18,19,20,21,22,23	18	1,2,3,4,5,6,7,9,11,12,13,14,15,18,19,21,23,24	27	1,2,3,4,5,6,7,8,9,10,11,12,13,14,15,16,17,18,19,20,21,22,23,24,25,26,27	19	1,2,3,4,5,6,7,8,10,11,13,14,15,17,18,19,20,21,22	8	19	0
chr7A_736532379_736544785_block9139	chr7A	736532379	736544785	35	20	1,2,3,4,6,7,8,10,11,15,16,17,18,20,22,24,25,28,30,35	23	1,2,3,4,5,6,7,9,10,11,12,15,16,17,18,20,21,22,26,27,29,30,31	23	1,2,3,4,5,6,7,8,9,10,11,14,15,17,18,22,24,25,28,29,33,34,35	24	1,2,3,4,5,6,7,8,9,10,11,12,15,16,17,19,20,21,22,24,25,28,29,34	30	1,2,3,4,5,6,7,8,9,10,11,12,13,14,15,16,17,18,19,20,21,22,23,24,26,27,28,29,31,32	26	1,2,3,4,5,6,7,8,9,10,11,12,13,14,15,16,18,19,20,21,23,24,25,26,27,28	26	1,2,3,4,5,7,8,9,10,11,12,13,14,15,16,17,18,19,20,21,22,23,24,26,27,28	35	1,2,3,4,5,6,7,8,9,10,11,12,13,14,15,16,17,18,19,20,21,22,23,24,25,26,27,28,29,30,31,32,33,34,35	27	1,2,3,4,5,6,7,8,9,10,11,12,13,14,15,16,18,19,20,22,23,24,26,27,28,29,31	8	27	0
chr7A_736544946_736545000_block9140	chr7A	736544946	736545000	10	5	1,2,3,4,5	7	1,2,3,4,5,7,10	8	1,2,3,4,5,6,7,10	5	1,2,3,4,5	8	1,2,3,4,5,6,7,9	7	1,2,3,4,6,7,8	7	1,2,3,4,5,7,8	10	1,2,3,4,5,6,7,8,9,10	6	1,2,3,6,7,8	4	6	0
chr7A_736545023_736545027_block9141	chr7A	736545023	736545027	6	4	1,2,3,4	4	1,2,3,4	4	1,2,3,4	4	1,2,3,4	6	1,2,3,4,5,6	5	1,2,3,4,5	5	1,2,3,4,5	6	1,2,3,4,5,6	5	1,2,4,5,6	1	5	0
chr7A_736545831_736546244_block9142	chr7A	736545831	736546244	15	8	1,2,3,4,5,6,7,8	12	1,2,3,4,5,6,7,8,9,10,12,13	12	1,2,3,4,5,6,7,11,12,13,14,15	8	1,2,3,4,7,8,9,14	12	1,2,3,4,5,6,7,8,9,10,11,12	12	1,2,3,4,5,6,7,8,9,10,12,13	10	1,2,3,4,5,6,7,8,9,12	15	1,2,3,4,5,6,7,8,9,10,11,12,13,14,15	13	1,2,3,4,5,6,7,8,10,11,12,13,14	2	13	0
chr7A_736546328_736548554_block9143	chr7A	736546328	736548554	17	10	1,2,3,6,7,9,11,12,13,16	10	1,2,3,4,5,6,7,8,10,12	13	1,2,3,5,6,7,9,11,12,13,14,16,17	12	1,2,3,5,7,8,9,11,12,13,14,17	13	1,2,3,4,5,6,7,8,10,11,12,13,15	12	1,2,3,4,5,6,7,8,9,10,11,15	11	1,2,3,4,5,6,7,8,10,12,15	17	1,2,3,4,5,6,7,8,9,10,11,12,13,14,15,16,17	14	1,2,3,4,5,6,7,10,11,12,13,14,15,16	3	14	0
chr7A_736548603_736549510_block9144	chr7A	736548603	736549510	36	14	1,2,3,4,11,15,19,20,21,24,25,27,33,34	18	1,2,3,4,5,6,9,10,11,12,13,14,15,16,19,21,23,26	19	1,2,3,5,7,10,13,15,17,18,20,21,24,25,26,27,30,33,35	17	1,2,3,4,5,8,9,11,12,18,20,21,24,28,30,32,33	24	1,2,3,4,5,6,8,9,10,11,12,13,14,15,16,17,18,19,20,21,23,24,26,32	27	1,2,3,4,6,7,8,9,10,11,12,13,14,15,16,17,18,19,20,21,22,23,24,29,31,34,36	22	1,2,3,4,5,7,8,9,10,11,12,13,14,15,16,17,18,22,25,29,31,36	36	1,2,3,4,5,6,7,8,9,10,11,12,13,14,15,16,17,18,19,20,21,22,23,24,25,26,27,28,29,30,31,32,33,34,35,36	23	1,2,3,4,6,8,9,10,11,12,13,14,15,16,17,18,19,20,23,24,25,26,28	13	23	0
chr7A_736549692_736550009_block9145	chr7A	736549692	736550009	22	12	1,2,3,4,5,6,9,10,12,14,17,18	12	1,2,3,4,5,6,8,10,11,12,19,22	17	1,2,3,4,6,7,8,9,10,11,12,13,14,17,18,20,21	14	1,2,3,4,6,7,8,9,10,11,12,14,15,19	18	1,2,3,4,5,6,7,10,12,13,14,15,16,17,18,19,20,21	20	1,2,3,4,5,6,7,8,9,10,11,12,13,14,15,16,17,19,20,22	18	1,2,3,4,5,6,7,8,10,11,12,13,14,15,16,17,20,21	22	1,2,3,4,5,6,7,8,9,10,11,12,13,14,15,16,17,18,19,20,21,22	16	1,2,3,4,5,6,8,11,13,14,15,16,19,20,21,22	6	16	0
chr7A_736550142_736550321_block9146	chr7A	736550142	736550321	13	7	1,2,3,9,10,11,12	8	1,2,3,5,8,10,11,13	8	1,2,3,5,7,8,9,11	5	1,2,3,4,5	9	1,2,3,4,5,6,8,10,11	10	1,2,3,4,6,7,8,9,10,12	11	1,2,3,4,5,6,7,8,9,11,12	13	1,2,3,4,5,6,7,8,9,10,11,12,13	10	1,2,3,4,6,8,9,10,12,13	3	10	0
chr7A_736550399_736550598_block9147	chr7A	736550399	736550598	14	5	1,2,3,9,12	5	1,2,3,5,7	7	1,2,3,4,5,9,13	8	1,2,3,4,5,9,12,14	10	1,2,3,4,5,6,7,9,12,13	9	1,2,3,4,6,7,8,9,11	10	1,2,3,4,5,6,8,9,11,13	13	1,2,3,4,5,6,7,8,9,11,12,13,14	10	1,2,3,4,6,7,9,10,11,14	4	9	1
chr7A_736550607_736550872_block9148	chr7A	736550607	736550872	18	14	1,2,3,4,5,6,7,8,9,10,11,12,17,18	8	1,2,3,4,5,6,9,17	14	1,2,3,4,5,6,7,8,9,10,11,12,14,17	11	1,2,3,4,5,6,7,8,10,11,12	12	1,2,3,4,5,6,7,9,10,11,12,13	13	1,2,3,4,5,7,8,9,12,13,14,15,17	10	1,2,3,6,7,9,10,11,13,16	18	1,2,3,4,5,6,7,8,9,10,11,12,13,14,15,16,17,18	14	1,2,3,4,5,7,8,9,10,11,12,13,16,18	4	14	0
chr7A_736551039_736551040_block9149	chr7A	736551039	736551040	4	3	1,2,3	4	1,2,3,4	4	1,2,3,4	4	1,2,3,4	4	1,2,3,4	3	1,2,3	3	1,2,3	4	1,2,3,4	3	1,2,3	1	3	0
chr7A_736551045_736551266_block9150	chr7A	736551045	736551266	16	8	1,2,3,4,5,6,8,15	8	1,2,3,5,8,10,12,13	12	1,2,3,4,5,6,7,8,10,11,12,16	9	1,2,3,4,5,6,8,10,13	9	1,2,3,4,5,6,7,10,11	11	1,2,3,4,5,6,7,9,11,13,14	11	1,2,3,4,5,6,7,9,12,14,16	16	1,2,3,4,5,6,7,8,9,10,11,12,13,14,15,16	12	1,2,3,4,5,6,7,8,9,10,13,15	4	12	0
chr7A_736551272_736551837_block9151	chr7A	736551272	736551837	26	9	1,2,3,5,6,8,9,16,20	11	1,2,3,4,5,6,12,13,14,17,24	15	1,2,3,4,5,6,7,8,9,10,11,12,14,15,19	9	1,2,3,4,5,6,13,19,24	13	1,2,3,4,5,6,9,10,11,12,13,17,26	18	1,2,3,4,5,6,7,8,11,12,14,15,18,21,22,23,25,26	14	1,2,3,4,5,6,7,11,14,17,20,22,23,25	26	1,2,3,4,5,6,7,8,9,10,11,12,13,14,15,16,17,18,19,20,21,22,23,24,25,26	14	1,2,3,4,5,6,9,10,11,12,13,17,20,24	12	14	0
chr7A_736552003_736698158_block9152	chr7A	736552003	736698158	22	9	1,2,3,4,5,8,9,12,19	11	1,2,3,4,5,6,9,10,11,13,14	16	1,2,3,4,5,6,7,8,9,12,14,15,18,19,20,21	11	1,2,3,4,5,8,9,10,12,16,20	13	1,2,3,4,5,6,8,9,10,11,13,14,15	18	1,2,3,4,5,6,7,8,10,11,12,13,14,15,16,17,21,22	14	1,2,3,4,5,6,7,9,10,11,14,15,16,22	22	1,2,3,4,5,6,7,8,9,10,11,12,13,14,15,16,17,18,19,20,21,22	10	1,2,3,4,5,6,11,15,17,21	12	10	0
chr7B_207_11326_block0001	chr7B	207	11326	27	13	1,2,4,5,7,8,9,10,11,12,13,20,21	17	1,2,3,4,5,6,7,8,9,10,11,12,16,17,22,25,26	16	1,2,3,4,5,6,7,8,10,11,12,13,15,19,21,22	16	1,2,3,4,5,6,7,8,10,11,12,16,18,19,21,23	23	1,2,3,4,5,6,7,8,9,10,11,12,13,14,15,16,17,18,20,22,25,26,27	19	1,2,3,4,5,6,7,8,9,10,11,12,14,15,16,17,18,24,27	18	1,2,3,4,5,6,7,8,9,10,11,12,13,14,15,16,17,20	27	1,2,3,4,5,6,7,8,9,10,11,12,13,14,15,16,17,18,19,20,21,22,23,24,25,26,27	18	1,2,5,6,7,8,9,10,12,13,14,16,17,18,20,21,22,23	9	18	0
chr7B_11974_13468_block0002	chr7B	11974	13468	33	8	1,2,6,12,15,24,26,30	16	1,2,3,4,5,8,9,11,12,14,16,20,21,22,27,29	14	1,2,3,8,9,10,13,14,17,18,20,23,26,29	18	1,2,3,7,8,9,10,11,12,15,17,18,20,22,23,25,28,31	24	1,2,3,5,6,7,8,9,10,11,12,13,14,15,16,17,19,21,22,24,26,29,32,33	24	1,2,3,5,6,7,8,9,10,11,12,15,16,17,19,20,22,23,24,25,26,28,30,33	19	1,2,3,5,6,8,9,10,11,12,13,16,17,18,19,20,24,25,27	33	1,2,3,4,5,6,7,8,9,10,11,12,13,14,15,16,17,18,19,20,21,22,23,24,25,26,27,28,29,30,31,32,33	9	1,2,4,5,7,8,14,18,22	24	9	0
chr7B_13700_14147_block0003	chr7B	13700	14147	38	9	1,2,3,8,11,15,17,34,35	12	1,2,3,4,5,6,7,12,13,18,19,33	16	1,2,3,4,5,7,8,9,10,15,16,17,19,20,26,38	18	1,2,3,4,5,6,7,11,12,13,14,15,16,20,21,22,31,33	20	1,2,3,5,6,8,9,10,13,14,16,17,22,23,24,27,28,31,34,37	32	1,2,3,4,6,8,9,10,11,12,13,14,15,16,17,18,20,21,22,23,24,25,26,27,28,29,30,31,32,34,35,36	26	1,2,3,4,7,8,9,10,12,13,14,17,18,19,20,21,23,24,25,26,27,28,29,30,32,38	38	1,2,3,4,5,6,7,8,9,10,11,12,13,14,15,16,17,18,19,20,21,22,23,24,25,26,27,28,29,30,31,32,33,34,35,36,37,38	9	1,2,3,4,5,6,8,10,35	29	9	0
chr7B_15801_19009_block0004	chr7B	15801	19009	51	19	1,2,4,5,6,7,9,13,15,20,23,24,26,28,37,40,44,45,47	21	1,2,3,5,6,7,8,9,10,11,12,13,17,19,21,28,33,34,42,47,50	23	1,2,3,4,5,6,7,8,9,10,12,17,19,22,23,26,28,30,32,36,37,40,43	21	1,2,3,5,8,9,10,11,13,14,18,19,22,23,24,27,35,41,43,45,48	28	1,2,3,4,5,6,7,8,9,10,11,12,13,14,15,18,19,21,27,30,31,32,33,38,39,44,46,49	33	1,2,3,4,5,6,7,8,9,10,11,12,13,16,17,18,19,20,22,24,26,29,31,32,34,35,36,37,38,41,47,49,51	20	1,3,4,5,8,9,10,11,12,13,17,18,19,20,22,24,29,33,35,39	50	1,2,3,4,5,6,7,8,9,10,11,12,13,14,15,16,17,18,19,20,21,22,23,24,26,27,28,29,30,31,32,33,34,35,36,37,38,39,40,41,42,43,44,45,46,47,48,49,50,51	19	1,2,3,4,5,6,7,9,14,15,20,25,27,30,33,34,40,42,50	32	18	1
chr7B_19705_20835_block0005	chr7B	19705	20835	38	11	1,2,3,5,6,9,13,17,24,27,32	13	1,2,3,5,8,9,10,11,14,15,18,27,32	18	1,2,3,4,5,8,9,10,12,14,16,18,21,25,27,29,33,35	19	1,2,3,5,6,7,10,12,13,14,16,19,22,25,30,31,33,34,38	21	1,2,3,4,5,6,7,8,10,11,12,13,16,17,18,20,21,23,25,26,36	30	1,2,3,4,5,6,7,8,9,10,11,12,13,14,15,16,17,18,19,20,21,22,23,24,27,28,31,32,36,37	24	1,2,3,4,8,10,11,12,13,14,15,16,17,18,19,20,21,22,23,24,25,26,31,37	38	1,2,3,4,5,6,7,8,9,10,11,12,13,14,15,16,17,18,19,20,21,22,23,24,25,26,27,28,29,30,31,32,33,34,35,36,37,38	8	1,2,3,6,7,20,29,38	30	8	0
chr7B_21358_21635_block0006	chr7B	21358	21635	27	6	1,2,3,4,5,8	12	1,2,3,4,5,7,8,11,13,14,18,24	13	1,2,3,4,6,7,8,9,13,17,19,22,26	11	1,2,3,4,7,8,9,13,19,20,23	17	1,2,3,4,5,6,7,8,9,11,12,16,17,18,21,22,27	18	1,2,3,4,5,6,7,8,9,10,11,13,14,15,18,21,23,27	19	1,2,3,4,5,6,7,8,9,10,11,13,14,15,17,20,21,22,26	26	1,2,3,4,5,6,7,8,9,10,11,12,13,14,15,16,17,18,19,20,21,22,23,24,26,27	9	1,2,3,4,5,6,16,24,25	18	8	1
chr7B_21800_21836_block0007	chr7B	21800	21836	11	4	1,2,3,4	7	1,2,3,4,6,7,9	8	1,2,3,4,6,7,8,10	9	1,2,3,4,5,6,7,8,9	9	1,2,3,4,5,6,7,8,10	9	1,2,3,4,5,6,7,8,10	8	1,2,3,4,5,6,7,8	10	1,2,3,4,5,6,7,8,9,10	6	1,2,3,4,9,11	5	5	1
chr7B_21842_143983_block0008	chr7B	21842	143983	20	12	1,2,3,4,6,7,8,9,10,12,15,16	11	1,2,3,4,5,7,8,9,10,11,16	10	1,2,3,4,5,6,7,8,9,15	13	1,2,3,4,5,6,8,9,13,16,17,18,20	16	1,2,3,4,5,6,7,8,9,10,11,12,13,14,15,19	15	1,2,3,4,5,6,8,9,10,11,13,14,15,16,19	13	1,2,3,4,5,6,7,8,9,10,11,12,17	20	1,2,3,4,5,6,7,8,9,10,11,12,13,14,15,16,17,18,19,20	14	1,2,3,4,5,6,7,8,9,10,11,12,13,17	6	14	0
chr7B_143999_152560_block0009	chr7B	143999	152560	31	13	1,2,5,6,8,9,10,12,14,18,21,23,29	17	1,2,3,4,5,6,7,8,9,11,15,16,18,19,23,26,29	14	1,2,3,5,6,9,10,12,13,19,20,23,28,29	12	1,2,3,4,5,6,10,12,17,18,24,30	21	1,2,3,4,5,6,7,8,9,10,12,13,14,17,18,19,20,26,27,28,31	22	1,3,4,5,6,7,8,9,10,12,13,15,16,17,18,20,22,23,27,28,30,31	14	1,3,4,5,6,7,8,10,12,14,15,16,20,27	30	1,2,3,4,5,6,7,8,9,10,11,12,13,14,15,16,17,18,19,20,21,22,23,24,26,27,28,29,30,31	16	1,2,4,5,6,7,8,9,11,14,17,18,19,21,24,25	15	15	1
chr7B_152729_265522_block0010	chr7B	152729	265522	21	15	1,2,3,4,5,6,7,8,10,11,13,14,16,19,20	14	1,2,3,4,5,6,7,8,9,10,14,15,18,19	13	1,2,3,4,5,6,7,8,11,13,14,18,20	12	1,2,3,4,5,6,7,8,13,17,19,20	18	1,2,3,4,5,6,7,8,9,10,11,12,14,16,17,18,20,21	14	1,2,3,4,5,6,7,8,10,12,14,17,19,21	12	1,2,3,4,6,7,8,10,11,12,16,20	21	1,2,3,4,5,6,7,8,9,10,11,12,13,14,15,16,17,18,19,20,21	18	1,2,3,4,5,6,8,9,10,11,12,13,14,15,16,17,18,19	3	18	0
chr7B_265677_275762_block0011	chr7B	265677	275762	21	12	1,2,3,5,6,10,11,12,14,15,18,20	15	1,2,3,4,5,6,7,8,9,10,11,12,14,19,20	13	1,2,3,5,6,8,9,10,11,12,18,19,20	12	1,2,3,5,6,7,8,10,12,14,17,19	20	1,2,3,4,5,6,7,8,9,10,11,12,13,14,15,16,17,18,19,21	20	1,2,3,4,5,6,7,8,9,10,11,12,13,14,16,17,18,19,20,21	17	1,2,3,4,5,6,7,8,9,10,11,12,13,14,15,16,19	21	1,2,3,4,5,6,7,8,9,10,11,12,13,14,15,16,17,18,19,20,21	15	1,2,3,4,6,7,9,10,11,12,13,14,15,17,20	6	15	0
chr7B_282646_282664_block0012	chr7B	282646	282664	5	5	1,2,3,4,5	5	1,2,3,4,5	5	1,2,3,4,5	4	1,2,3,4	5	1,2,3,4,5	4	1,2,3,4	5	1,2,3,4,5	5	1,2,3,4,5	5	1,2,3,4,5	0	5	0
chr7B_282988_352400_block0013	chr7B	282988	352400	19	12	1,2,4,5,6,7,10,11,12,14,16,18	14	1,2,3,4,5,6,7,8,9,10,11,12,15,18	11	1,2,3,4,5,6,7,10,11,13,14	10	1,2,3,4,5,6,7,11,14,17	16	1,2,3,4,5,6,7,8,9,10,11,12,13,16,17,19	14	1,2,3,5,6,7,9,10,11,12,13,17,18,19	11	1,2,3,5,7,9,10,11,12,13,16	19	1,2,3,4,5,6,7,8,9,10,11,12,13,14,15,16,17,18,19	17	1,3,4,5,6,7,8,9,10,11,12,13,14,15,16,17,18	2	17	0
chr7B_352595_352739_block0014	chr7B	352595	352739	5	3	1,2,3	3	1,2,3	3	1,2,3	4	1,2,3,4	4	1,2,3,4	3	1,2,4	3	1,2,4	4	1,2,3,4	4	1,3,4,5	1	3	1
chr7B_353361_368976_block0015	chr7B	353361	368976	29	14	1,2,3,5,7,8,9,10,11,16,17,24,26,28	18	1,2,3,4,6,7,8,10,11,12,13,17,19,22,23,25,27,28	17	1,2,3,4,5,6,7,8,9,11,12,14,15,17,18,24,25	14	1,2,3,5,6,7,8,11,12,13,15,20,21,26	24	1,2,3,4,5,6,7,8,9,10,11,12,13,14,16,18,20,21,22,24,25,26,27,29	23	1,2,4,5,6,7,8,9,10,11,12,13,14,16,17,18,19,21,22,26,27,28,29	14	1,2,4,5,6,7,8,9,10,12,13,14,16,19	29	1,2,3,4,5,6,7,8,9,10,11,12,13,14,15,16,17,18,19,20,21,22,23,24,25,26,27,28,29	17	1,3,4,5,6,7,8,9,10,11,13,16,20,21,23,24,25	12	17	0
chr7B_369012_369541_block0016	chr7B	369012	369541	11	4	1,3,4,6	5	1,2,4,6,7	5	1,2,3,4,9	6	1,2,3,4,5,10	8	1,2,3,4,5,8,10,11	8	1,2,3,4,5,6,8,11	5	1,2,3,4,7	11	1,2,3,4,5,6,7,8,9,10,11	4	1,3,5,6	7	4	0
chr7B_370537_370781_block0017	chr7B	370537	370781	15	6	1,2,3,4,5,12	5	1,2,3,8,10	3	1,2,3	4	1,2,3,6	7	1,2,3,4,6,8,14	7	1,2,3,6,9,13,14	7	1,2,3,4,6,8,9	12	1,2,3,4,5,6,8,9,10,12,13,14	9	1,2,3,4,5,7,10,11,15	6	6	3
chr7B_371647_372910_block0018	chr7B	371647	372910	35	11	1,2,3,4,8,9,16,19,21,28,29	15	1,2,3,4,5,9,12,13,14,15,16,18,26,32,34	17	1,2,3,4,6,9,12,13,15,18,19,20,21,22,24,30,33	18	1,2,3,4,5,6,7,9,10,11,12,13,15,17,18,19,20,23	20	1,2,3,4,5,6,7,8,10,11,12,14,15,21,23,24,25,27,34,35	26	1,3,4,5,6,7,9,10,11,12,13,14,15,16,17,18,19,21,22,23,24,30,31,32,33,35	20	1,3,4,5,6,9,10,11,12,13,14,17,18,21,22,23,24,27,29,30	35	1,2,3,4,5,6,7,8,9,10,11,12,13,14,15,16,17,18,19,20,21,22,23,24,25,26,27,28,29,30,31,32,33,34,35	12	1,2,3,4,5,7,8,16,20,25,26,28	23	12	0
chr7B_373034_373130_block0019	chr7B	373034	373130	9	3	1,2,5	5	1,2,4,5,6	4	1,2,6,8	6	1,2,3,6,7,9	6	1,2,3,4,5,7	9	1,2,3,4,5,6,7,8,9	6	1,2,6,7,8,9	9	1,2,3,4,5,6,7,8,9	4	1,3,4,5	5	4	0
chr7B_373285_374527_block0020	chr7B	373285	374527	30	9	1,2,3,5,8,18,20,23,27	11	1,2,3,5,11,14,15,18,19,24,26	12	1,2,3,4,9,11,12,16,18,23,27,29	19	1,2,3,4,5,6,7,8,9,10,12,13,14,15,17,22,23,26,28	15	1,2,3,4,5,6,7,8,10,12,14,16,17,19,30	24	1,2,3,4,5,6,7,8,9,10,11,13,14,15,16,17,19,20,21,22,23,24,25,30	21	1,3,4,5,7,8,9,10,11,12,13,14,15,16,20,21,22,25,26,28,29	30	1,2,3,4,5,6,7,8,9,10,11,12,13,14,15,16,17,18,19,20,21,22,23,24,25,26,27,28,29,30	7	1,2,3,4,6,7,24	23	7	0
chr7B_374793_602193_block0021	chr7B	374793	602193	24	14	2,3,4,5,6,8,10,11,12,13,14,16,17,21	15	1,2,3,4,5,6,7,8,9,10,11,12,16,20,21	15	1,2,3,4,5,6,7,8,10,11,13,14,15,16,18	14	1,2,3,4,5,6,7,8,10,11,13,14,19,23	21	1,2,3,4,5,6,7,8,9,10,11,12,13,15,16,17,18,19,20,22,24	17	1,2,4,5,6,7,10,11,12,13,15,16,18,19,21,22,24	14	1,2,4,5,6,7,8,10,12,13,14,15,17,20	24	1,2,3,4,5,6,7,8,9,10,11,12,13,14,15,16,17,18,19,20,21,22,23,24	17	1,3,4,5,7,8,9,10,11,12,13,14,15,16,17,19,21	7	17	0
chr7B_602584_602932_block0022	chr7B	602584	602932	11	5	1,2,3,4,10	4	1,2,3,4	4	1,2,3,4	5	1,2,3,4,5	6	1,2,3,4,5,8	8	1,2,3,4,5,7,8,9	4	1,2,4,9	9	1,2,3,4,5,7,8,9,10	10	1,3,4,5,6,7,8,9,10,11	1	8	2
chr7B_602974_609827_block0023	chr7B	602974	609827	18	9	1,2,3,4,7,9,10,12,16	12	1,2,3,4,5,6,7,8,9,10,11,16	9	1,2,3,4,5,7,9,10,13	9	1,2,3,4,5,9,11,14,17	15	1,2,3,4,5,6,7,8,9,10,11,12,13,14,18	13	1,3,4,5,6,7,9,11,13,14,15,16,18	9	1,3,4,5,6,7,9,11,12	18	1,2,3,4,5,6,7,8,9,10,11,12,13,14,15,16,17,18	14	1,2,3,6,7,8,9,10,11,12,14,15,16,17	4	14	0
chr7B_610231_610738_block0024	chr7B	610231	610738	7	5	1,2,3,4,6	4	1,2,3,4	5	1,2,3,4,6	5	1,2,3,4,5	5	1,2,3,4,5	6	1,2,3,4,5,7	4	1,2,4,6	7	1,2,3,4,5,6,7	7	1,2,3,4,5,6,7	0	7	0
chr7B_610751_649634_block0025	chr7B	610751	649634	25	12	1,2,3,5,7,8,9,10,12,15,19,21	15	1,2,3,4,5,6,7,8,9,10,12,13,15,20,21	14	1,2,3,4,5,7,8,9,10,12,15,16,20,22	9	1,2,3,4,5,7,8,10,17	20	1,2,3,4,5,6,7,8,9,10,11,12,14,16,17,18,19,20,23,25	18	1,2,3,4,6,7,8,9,10,11,12,14,15,16,17,18,21,25	11	1,2,3,4,6,7,8,9,10,11,23	24	1,2,3,4,5,6,7,8,9,10,11,12,13,14,15,16,17,18,19,20,21,22,23,25	20	1,2,3,4,5,6,7,8,9,10,11,12,13,14,15,17,19,20,23,24	5	19	1
chr7B_649732_649751_block0026	chr7B	649732	649751	7	3	1,2,3	5	1,2,3,4,5	4	1,2,3,5	5	1,2,3,5,7	4	1,2,3,4	6	1,2,3,4,5,7	5	1,2,3,4,6	7	1,2,3,4,5,6,7	6	1,2,3,4,5,6	1	6	0
chr7B_655254_662596_block0027	chr7B	655254	662596	27	11	1,2,4,6,7,8,11,12,16,18,20	13	1,2,3,5,6,7,8,9,10,11,15,17,18	15	1,2,4,5,6,7,8,11,12,16,17,20,21,24,26	10	1,2,4,5,7,8,9,12,13,14	19	1,2,3,4,5,6,7,9,10,11,12,13,14,16,17,21,23,26,27	17	1,2,3,4,5,7,9,10,11,12,13,14,18,21,22,24,27	12	1,2,3,4,5,7,10,11,12,20,22,23	25	1,2,3,4,5,6,7,8,9,10,11,12,13,14,15,16,17,18,20,21,22,23,24,26,27	20	1,2,3,4,6,7,8,9,10,11,12,13,15,17,18,19,20,23,24,25	7	18	2
chr7B_662608_662611_block0028	chr7B	662608	662611	5	3	1,2,4	5	1,2,3,4,5	5	1,2,3,4,5	5	1,2,3,4,5	5	1,2,3,4,5	5	1,2,3,4,5	5	1,2,3,4,5	5	1,2,3,4,5	5	1,2,3,4,5	0	5	0
chr7B_662691_663493_block0029	chr7B	662691	663493	16	8	1,2,3,4,5,7,9,10	8	1,2,3,4,5,8,9,11	7	1,2,3,4,5,10,13	8	1,2,3,4,5,9,12,13	9	1,2,3,4,5,6,7,8,15	8	1,2,4,5,6,9,12,15	8	1,2,4,5,6,10,13,14	15	1,2,3,4,5,6,7,8,9,10,11,12,13,14,15	12	1,2,3,4,5,6,7,8,9,10,11,16	4	11	1
chr7B_663535_666240_block0030	chr7B	663535	666240	25	11	1,2,3,4,5,6,7,9,15,22,23	15	1,2,3,5,6,7,8,9,10,11,13,14,15,16,19	16	1,2,3,4,5,6,7,8,10,11,13,14,19,20,21,23	14	1,2,3,4,5,6,7,8,10,16,18,21,22,25	18	1,2,3,4,5,6,7,8,10,12,13,14,17,19,20,22,23,25	15	1,2,3,4,6,7,8,10,12,13,14,15,18,24,25	13	1,2,3,4,6,7,8,10,12,13,14,17,21	25	1,2,3,4,5,6,7,8,9,10,11,12,13,14,15,16,17,18,19,20,21,22,23,24,25	17	1,2,3,4,5,6,7,8,9,10,11,12,13,14,15,16,18	8	17	0
chr7B_666253_734339_block0031	chr7B	666253	734339	20	12	1,2,3,4,5,6,7,8,10,13,15,19	14	1,2,3,4,5,6,7,9,10,11,12,14,15,17	14	1,2,3,4,5,6,7,8,9,10,13,15,16,18	11	1,2,3,4,5,7,8,10,11,13,16	17	1,2,3,4,5,6,7,8,9,10,11,12,14,15,16,18,19	15	1,2,3,4,5,7,9,10,11,12,15,16,17,18,20	14	1,2,3,4,5,7,8,9,10,11,13,14,17,18	20	1,2,3,4,5,6,7,8,9,10,11,12,13,14,15,16,17,18,19,20	16	1,2,3,4,5,6,7,8,9,12,13,14,15,16,19,20	4	16	0
chr7B_736586_737378_block0032	chr7B	736586	737378	7	5	1,2,3,4,5	6	1,2,3,4,5,7	6	1,2,3,4,5,6	4	1,2,3,4	5	1,2,3,4,7	5	1,2,3,4,5	5	1,2,3,4,6	7	1,2,3,4,5,6,7	7	1,2,3,4,5,6,7	0	7	0
chr7B_737379_749938_block0033	chr7B	737379	749938	25	12	1,2,3,4,5,7,8,9,11,14,21,24	17	1,2,3,4,5,6,7,8,9,10,11,12,13,14,15,18,22	17	1,2,3,4,5,7,8,9,10,11,12,14,15,16,17,21,23	12	1,2,3,5,6,7,8,15,16,17,24,25	19	1,2,3,4,5,6,7,8,9,10,11,12,13,14,15,16,18,20,22	16	1,2,3,4,6,7,8,9,10,14,15,16,18,22,24,25	14	1,2,3,4,6,7,8,9,10,11,13,15,20,22	24	1,2,3,4,5,6,7,8,9,10,11,12,13,14,15,16,17,18,20,21,22,23,24,25	20	1,2,3,4,5,6,7,8,9,10,11,12,13,15,16,18,19,20,22,24	5	19	1
chr7B_749975_751060_block0034	chr7B	749975	751060	21	10	1,2,3,5,6,7,8,9,11,17	16	1,2,3,4,5,6,8,9,10,11,12,13,15,17,18,19	14	1,2,3,4,5,6,7,8,9,11,14,15,16,17	9	1,2,3,4,11,13,15,17,20	16	1,2,3,4,6,7,8,9,10,12,13,14,15,17,18,21	12	1,2,3,4,7,8,9,10,13,15,17,20	10	1,2,3,4,7,10,15,16,17,18	21	1,2,3,4,5,6,7,8,9,10,11,12,13,14,15,16,17,18,19,20,21	16	1,2,3,4,5,6,7,8,10,11,12,16,17,18,19,21	5	16	0
chr7B_751064_801197_block0035	chr7B	751064	801197	18	12	1,2,3,4,5,6,7,8,10,11,15,17	12	1,2,3,4,5,6,7,8,9,12,13,15	13	1,2,3,4,5,6,7,8,9,10,11,15,16	11	1,2,3,4,5,6,7,10,11,14,16	14	1,2,3,4,5,6,7,8,9,10,12,14,16,17	11	1,2,3,4,6,7,8,9,10,15,16	12	1,2,3,4,5,6,7,8,9,10,11,12	17	1,2,3,4,5,6,7,8,9,10,11,12,13,14,15,16,17	15	1,2,3,4,5,8,9,10,11,12,13,14,16,17,18	3	14	1
chr7B_801263_833342_block0036	chr7B	801263	833342	22	10	1,2,3,4,5,6,7,9,14,19	16	1,2,3,4,5,6,7,8,9,10,13,14,15,17,18,19	13	1,2,3,4,5,6,7,9,10,11,14,16,20	12	1,2,3,4,5,6,8,9,11,13,14,20	19	1,2,3,4,5,6,7,8,9,10,11,12,13,14,16,17,19,20,22	18	1,2,3,5,6,7,8,9,10,11,12,13,14,16,17,19,20,22	15	1,2,3,5,6,7,8,9,10,11,12,13,14,16,19	21	1,2,3,4,5,6,7,8,9,10,11,12,13,14,15,16,17,18,19,20,22	18	1,2,3,4,5,6,7,8,9,10,11,12,14,15,18,19,21,22	4	17	1
chr7B_847072_847506_block0037	chr7B	847072	847506	15	5	1,2,3,4,7	9	1,2,3,4,5,6,7,8,9	8	1,2,3,4,5,6,7,12	8	1,2,3,4,6,9,12,13	13	1,2,3,4,5,6,7,8,9,10,12,14,15	12	1,2,4,5,6,7,8,9,10,11,13,15	8	1,2,4,5,6,7,8,13	15	1,2,3,4,5,6,7,8,9,10,11,12,13,14,15	12	1,2,3,4,5,6,7,8,9,10,11,12	3	12	0
chr7B_848945_848951_block0038	chr7B	848945	848951	6	2	1,3	5	1,2,3,4,5	4	1,2,3,6	5	1,2,3,4,6	3	1,2,3	5	1,2,3,4,5	5	1,2,3,5,6	6	1,2,3,4,5,6	5	1,2,3,4,5	1	5	0
chr7B_849449_849518_block0039	chr7B	849449	849518	6	4	1,2,4,5	5	1,2,3,4,5	4	1,2,3,4	5	1,2,3,4,5	5	1,2,3,4,5	5	1,2,3,4,5	5	1,2,3,4,5	5	1,2,3,4,5	6	1,2,3,4,5,6	0	5	1
chr7B_849941_849943_block0040	chr7B	849941	849943	5	4	1,2,3,4	4	1,2,3,4	5	1,2,3,4,5	3	1,2,3	5	1,2,3,4,5	5	1,2,3,4,5	3	1,2,4	5	1,2,3,4,5	5	1,2,3,4,5	0	5	0
chr7B_849944_850012_block0041	chr7B	849944	850012	7	5	1,2,3,4,5	5	1,2,3,4,5	7	1,2,3,4,5,6,7	5	1,2,3,4,7	6	1,2,3,4,5,6	6	1,2,3,4,5,6	6	1,2,3,4,5,6	7	1,2,3,4,5,6,7	6	1,2,3,4,5,6	1	6	0
chr7B_850022_850286_block0042	chr7B	850022	850286	7	5	1,2,3,4,5	5	1,2,3,4,7	6	1,2,3,4,5,6	5	1,2,3,4,5	6	1,2,3,4,5,7	6	1,2,3,4,5,6	6	1,2,3,4,5,6	7	1,2,3,4,5,6,7	6	1,2,3,4,5,7	1	6	0
chr7B_850294_852421_block0043	chr7B	850294	852421	17	8	1,2,3,4,6,7,8,13	13	1,2,3,4,5,6,7,8,9,10,11,12,15	11	1,2,3,4,5,6,7,9,10,11,16	10	1,2,3,4,5,6,7,9,14,16	14	1,2,3,4,5,6,7,8,9,10,12,14,15,17	11	1,2,4,5,6,7,8,9,10,11,12	13	1,2,4,5,6,7,8,9,10,11,12,16,17	17	1,2,3,4,5,6,7,8,9,10,11,12,13,14,15,16,17	12	1,2,3,4,5,6,7,8,10,12,13,14	5	12	0
chr7B_852436_890067_block0044	chr7B	852436	890067	14	9	1,3,4,5,6,8,9,12,13	13	1,2,3,4,5,6,7,8,9,10,11,12,13	10	1,2,3,4,5,6,7,8,9,13	9	1,2,3,4,5,6,7,8,13	13	1,2,3,4,5,6,7,8,9,10,12,13,14	12	1,2,3,4,5,6,7,8,9,10,12,13	11	1,2,3,4,5,6,7,8,9,10,14	14	1,2,3,4,5,6,7,8,9,10,11,12,13,14	14	1,2,3,4,5,6,7,8,9,10,11,12,13,14	0	14	0
chr7B_890133_979787_block0045	chr7B	890133	979787	13	10	1,3,4,5,6,7,8,9,10,11	11	1,2,3,4,5,6,7,8,10,11,12	10	1,2,3,4,5,6,8,9,10,11	9	1,2,3,4,5,6,7,9,10	12	1,2,3,4,5,6,7,8,9,10,12,13	9	1,2,4,5,6,7,8,10,11	9	1,2,4,5,6,8,9,10,13	13	1,2,3,4,5,6,7,8,9,10,11,12,13	10	1,2,3,4,5,6,7,8,10,13	3	10	0
chr7B_981164_987745_block0046	chr7B	981164	987745	39	18	1,3,4,5,6,7,8,9,10,11,15,18,19,21,29,31,35,39	28	1,2,3,4,5,6,7,8,9,10,11,12,13,14,15,16,18,19,20,22,23,24,25,26,27,28,30,32	26	1,2,3,4,5,6,7,8,9,10,11,12,13,14,15,19,21,23,24,26,28,29,33,34,36,38	26	1,2,4,5,6,7,8,9,10,11,12,13,14,15,16,18,22,25,26,27,29,30,34,35,36,39	32	1,2,3,4,5,6,7,8,9,10,11,12,13,14,15,16,17,18,19,20,21,22,24,25,27,28,29,30,32,33,35,37	28	1,2,3,4,5,6,7,8,9,10,11,12,13,14,15,16,17,18,19,20,22,23,25,26,27,29,32,35	23	1,2,3,4,5,6,7,8,9,10,11,12,13,14,15,16,17,18,20,23,25,26,37	39	1,2,3,4,5,6,7,8,9,10,11,12,13,14,15,16,17,18,19,20,21,22,23,24,25,26,27,28,29,30,31,32,33,34,35,36,37,38,39	31	1,2,3,4,5,6,7,8,9,10,11,12,13,14,15,16,17,18,19,20,21,22,24,25,26,27,28,29,31,32,34	8	31	0
chr7B_987920_988023_block0047	chr7B	987920	988023	9	6	1,2,3,4,6,7	6	1,2,3,4,5,6	4	1,2,3,4	7	1,2,3,4,5,6,8	8	1,2,3,4,5,6,7,9	7	1,2,3,4,5,6,7	6	1,2,3,4,6,9	9	1,2,3,4,5,6,7,8,9	7	1,2,3,4,5,6,7	2	7	0
chr7B_988031_991353_block0048	chr7B	988031	991353	18	11	1,3,4,5,6,7,8,9,10,11,12	15	1,2,3,4,5,6,7,8,9,10,11,13,14,15,16	14	1,2,3,4,5,6,7,8,9,10,11,12,13,17	13	1,2,3,4,5,6,7,8,9,11,13,14,17	16	1,2,3,4,5,6,7,8,9,10,11,12,13,14,16,18	15	1,2,4,5,6,7,8,9,10,11,13,14,15,16,17	13	1,2,4,5,6,7,8,9,10,11,12,15,18	18	1,2,3,4,5,6,7,8,9,10,11,12,13,14,15,16,17,18	15	1,2,3,4,5,6,7,8,9,10,11,12,13,14,18	3	15	0
chr7B_991710_992414_block0049	chr7B	991710	992414	22	9	1,2,4,5,6,7,11,16,18	13	1,2,3,4,5,6,7,8,13,14,16,18,20	12	1,2,3,4,5,6,7,8,11,13,18,19	13	1,2,3,4,5,6,7,8,10,11,17,18,20	15	1,2,3,4,5,6,7,8,10,11,12,13,14,21,22	13	1,2,3,4,5,6,7,8,12,14,15,16,17	12	1,2,3,4,6,8,10,12,13,16,19,21	21	1,2,3,4,5,6,7,8,10,11,12,13,14,15,16,17,18,19,20,21,22	17	1,2,3,4,5,6,7,9,10,11,12,13,14,15,16,17,20	5	16	1
chr7B_992457_992491_block0050	chr7B	992457	992491	4	3	1,2,3	4	1,2,3,4	4	1,2,3,4	4	1,2,3,4	4	1,2,3,4	4	1,2,3,4	4	1,2,3,4	4	1,2,3,4	4	1,2,3,4	0	4	0
chr7B_992549_1035711_block0051	chr7B	992549	1035711	17	12	1,3,4,5,6,7,8,9,11,12,13,15	14	1,2,3,4,5,6,7,8,9,10,11,12,15,16	14	1,2,3,4,5,6,7,8,9,11,12,13,14,16	12	1,2,3,4,5,6,7,8,9,10,11,13	17	1,2,3,4,5,6,7,8,9,10,11,12,13,14,15,16,17	12	1,2,3,5,6,8,9,10,11,12,13,14	13	1,2,3,5,6,7,8,9,11,13,14,16,17	17	1,2,3,4,5,6,7,8,9,10,11,12,13,14,15,16,17	15	1,2,3,4,5,6,7,8,9,10,11,12,13,15,17	2	15	0
chr7B_1035728_1035817_block0052	chr7B	1035728	1035817	11	6	1,2,3,4,5,6	9	1,2,3,4,5,6,7,9,11	8	1,2,3,4,5,6,7,10	8	1,2,3,4,5,6,7,8	10	1,2,3,4,5,6,7,8,9,10	9	1,2,3,4,5,6,7,8,9	10	1,2,3,4,5,7,8,9,10,11	11	1,2,3,4,5,6,7,8,9,10,11	10	1,2,3,4,5,6,7,8,10,11	1	10	0
chr7B_1035913_1035951_block0053	chr7B	1035913	1035951	6	3	1,2,3	4	1,2,3,4	5	1,2,4,5,6	3	1,2,3	5	1,2,3,4,5	4	1,2,3,4	5	1,2,3,4,5	6	1,2,3,4,5,6	4	1,2,3,4	2	4	0
chr7B_1042459_1059897_block0054	chr7B	1042459	1059897	36	16	1,2,3,4,5,6,9,10,13,15,21,25,26,27,32,33	24	1,2,3,4,5,6,7,8,9,10,11,13,14,15,17,18,19,21,22,23,25,27,28,29	23	1,2,3,5,6,9,10,11,12,13,14,16,17,20,22,23,25,26,27,29,30,32,33	20	1,2,3,5,6,7,10,12,13,14,15,16,17,18,20,21,22,26,31,36	31	1,2,3,5,6,7,8,9,10,11,12,13,14,15,16,17,18,19,20,22,24,25,26,27,28,29,30,32,33,34,36	24	1,2,3,4,5,6,7,8,9,11,12,13,14,16,17,18,19,20,21,23,27,30,33,34	24	1,2,3,4,5,6,7,8,9,11,12,13,15,17,19,21,22,23,24,26,27,28,30,32	35	1,2,3,4,5,6,7,8,9,10,11,12,13,14,15,16,17,18,19,20,21,22,23,24,25,26,27,28,29,30,31,32,33,34,36	31	1,2,3,4,5,6,7,8,9,11,12,13,14,15,16,18,19,20,21,22,23,24,25,27,28,29,31,33,34,35,36	5	30	1
chr7B_1093319_1207232_block0055	chr7B	1093319	1207232	12	9	1,2,3,4,5,6,8,9,10	9	1,2,3,4,5,6,7,9,10	10	1,2,3,4,5,6,7,8,9,10	8	1,2,3,4,5,6,8,10	10	1,2,3,5,6,7,8,9,10,12	11	1,2,3,4,5,6,7,8,9,10,12	11	1,2,3,4,5,6,7,8,9,10,11	12	1,2,3,4,5,6,7,8,9,10,11,12	10	1,2,3,4,5,6,7,8,9,10	2	10	0
chr7B_1207501_1207784_block0056	chr7B	1207501	1207784	19	8	1,2,3,4,6,7,11,14	12	1,2,3,4,5,6,7,8,11,13,15,16	10	1,2,3,4,6,7,8,9,10,16	10	1,2,3,4,5,6,7,8,9,14	18	1,2,3,4,5,6,7,8,9,10,11,12,13,14,15,16,17,18	16	1,2,3,4,5,6,7,8,9,10,11,12,13,14,17,19	16	1,2,3,4,5,6,8,9,10,11,12,13,15,16,17,18	19	1,2,3,4,5,6,7,8,9,10,11,12,13,14,15,16,17,18,19	14	1,2,3,4,5,6,7,8,9,10,13,15,17,18	5	14	0
chr7B_1207832_1207865_block0057	chr7B	1207832	1207865	6	4	1,2,3,5	5	1,2,3,4,6	5	1,2,3,4,5	3	1,2,3	6	1,2,3,4,5,6	6	1,2,3,4,5,6	6	1,2,3,4,5,6	6	1,2,3,4,5,6	4	1,2,3,6	2	4	0
chr7B_1208181_1208280_block0058	chr7B	1208181	1208280	7	4	1,2,3,6	5	1,2,3,4,6	3	1,2,3	4	1,2,3,4	7	1,2,3,4,5,6,7	7	1,2,3,4,5,6,7	7	1,2,3,4,5,6,7	7	1,2,3,4,5,6,7	5	1,2,3,4,6	2	5	0
chr7B_1208389_1237397_block0059	chr7B	1208389	1237397	13	10	1,2,3,4,5,6,7,8,9,11	9	1,2,3,4,5,6,7,9,11	9	1,2,3,4,5,6,7,8,9	6	1,2,3,5,6,7	10	1,2,3,4,5,6,7,10,12,13	9	1,2,3,5,6,7,9,11,13	7	1,2,3,5,6,7,10	13	1,2,3,4,5,6,7,8,9,10,11,12,13	8	1,2,3,4,5,6,7,10	5	8	0
chr7B_1237497_1252940_block0060	chr7B	1237497	1252940	21	13	1,2,3,4,7,9,11,12,13,15,16,18,19	16	1,2,3,4,5,6,7,8,9,10,11,13,15,16,17,18	15	1,2,3,4,5,6,7,8,10,11,12,13,15,16,18	12	1,2,3,4,5,6,7,8,10,11,12,13	19	1,2,3,4,5,6,7,8,9,10,11,12,13,14,16,17,18,19,20	17	1,2,3,4,5,6,7,8,9,10,11,13,14,15,17,18,20	15	1,2,3,4,5,6,7,8,9,10,11,12,13,14,20	20	1,2,3,4,5,6,7,8,9,10,11,12,13,14,15,16,17,18,19,20	19	1,2,3,4,5,6,7,8,9,10,11,14,15,16,17,18,19,20,21	2	18	1
chr7B_1252996_1254460_block0061	chr7B	1252996	1254460	30	15	1,2,4,5,6,8,10,12,13,14,16,18,19,24,28	22	1,2,3,4,5,6,7,8,9,10,11,12,13,14,15,16,17,18,20,21,25,28	20	1,2,3,4,5,6,7,8,9,10,11,12,14,15,16,17,19,24,26,29	18	1,2,3,4,5,6,7,8,9,10,11,13,14,16,17,18,19,28	25	1,2,3,4,5,6,7,8,9,10,11,12,13,14,15,16,17,18,20,23,25,26,27,29,30	25	1,2,3,4,5,6,7,8,9,10,11,12,13,14,15,16,17,18,19,20,22,23,27,28,29	21	1,2,3,4,5,6,7,8,9,10,11,12,13,14,15,16,17,18,21,22,23	30	1,2,3,4,5,6,7,8,9,10,11,12,13,14,15,16,17,18,19,20,21,22,23,24,25,26,27,28,29,30	25	1,2,3,4,5,6,7,8,9,10,11,12,13,14,15,16,17,18,19,20,21,23,24,25,26	5	25	0
chr7B_1254575_1259992_block0062	chr7B	1254575	1259992	13	7	1,2,3,5,6,8,12	9	1,2,3,4,5,6,7,9,12	8	1,2,3,4,5,6,8,10	7	1,2,3,4,6,9,11	11	1,2,3,4,5,6,7,8,9,11,13	10	1,2,3,4,5,6,7,9,12,13	7	1,2,3,4,5,7,9	13	1,2,3,4,5,6,7,8,9,10,11,12,13	10	1,2,3,4,5,6,7,8,9,12	3	10	0
chr7B_1261095_1261662_block0063	chr7B	1261095	1261662	12	4	1,3,7,9	11	1,2,3,4,5,6,7,8,9,10,11	7	1,2,3,4,6,7,10	7	1,2,3,4,6,9,10	9	1,2,3,4,6,7,9,11,12	10	1,2,3,4,6,7,8,9,10,12	9	1,2,3,4,6,7,8,9,11	12	1,2,3,4,5,6,7,8,9,10,11,12	11	1,2,3,4,5,6,7,8,9,10,12	1	11	0
chr7B_1261871_1261879_block0064	chr7B	1261871	1261879	4	2	1,2	3	1,2,3	2	1,2	3	1,2,3	3	1,2,3	4	1,2,3,4	2	1,2	4	1,2,3,4	4	1,2,3,4	0	4	0
chr7B_1261987_1273694_block0065	chr7B	1261987	1273694	19	12	1,3,4,5,6,7,9,10,11,12,15,18	12	1,2,3,4,5,6,7,8,10,11,15,18	11	1,2,3,4,5,6,7,8,9,10,15	12	1,2,3,4,5,7,8,9,10,12,13,14	13	1,2,3,4,5,6,7,8,9,10,11,13,19	13	1,2,3,4,5,7,8,10,11,16,17,18,19	12	1,2,3,4,5,7,8,9,10,11,15,17	19	1,2,3,4,5,6,7,8,9,10,11,12,13,14,15,16,17,18,19	13	1,2,3,4,5,6,7,8,10,11,12,13,14	6	13	0
chr7B_1275432_1294373_block0066	chr7B	1275432	1294373	42	13	1,2,5,6,7,9,11,13,27,31,33,34,38	23	1,2,3,4,5,6,7,8,9,12,13,14,15,16,18,23,24,25,26,30,35,37,38	15	1,2,5,6,7,9,10,11,13,15,17,26,28,30,39	12	1,2,7,10,14,15,17,22,27,36,38,41	26	1,2,4,5,6,7,9,10,12,13,14,15,17,20,21,23,24,25,28,31,32,34,35,36,37,42	25	1,2,4,5,6,8,9,10,11,12,14,15,16,17,19,22,23,25,27,28,31,35,38,40,42	17	1,2,5,10,11,12,14,15,16,17,19,21,22,26,27,31,39	41	1,2,3,4,5,6,7,8,9,10,11,12,13,14,15,16,17,18,19,20,21,22,23,24,25,26,27,28,30,31,32,33,34,35,36,37,38,39,40,41,42	20	1,2,3,4,5,6,7,8,9,12,13,18,20,23,29,30,32,33,36,39	22	19	1
chr7B_1296086_1301232_block0067	chr7B	1296086	1301232	25	9	1,2,3,4,5,10,12,16,19	11	1,2,3,4,5,8,9,10,11,14,23	12	1,2,3,4,5,6,7,9,10,17,22,24	8	1,2,3,4,5,6,7,23	15	1,2,3,4,5,6,7,8,9,11,14,18,20,22,25	10	1,2,4,5,7,10,15,19,21,25	9	1,2,5,6,7,17,18,20,23	24	1,2,3,4,5,6,7,8,9,10,11,12,14,15,16,17,18,19,20,21,22,23,24,25	12	1,2,3,4,5,7,9,10,12,13,19,21	13	11	1
chr7B_1303117_1303882_block0068	chr7B	1303117	1303882	14	7	1,2,3,4,7,10,11	11	1,2,3,4,5,6,7,8,9,10,14	8	1,3,4,5,6,7,12,13	6	1,3,5,9,11,12	8	1,2,3,4,5,6,9,10	5	1,2,3,11,12	5	1,2,3,11,13	14	1,2,3,4,5,6,7,8,9,10,11,12,13,14	9	1,2,4,6,7,8,9,10,14	5	9	0
chr7B_1307110_1310371_block0069	chr7B	1307110	1310371	35	12	1,2,5,6,11,13,15,18,19,22,28,29	13	1,2,3,4,6,7,8,10,11,14,15,22,31	13	1,2,3,5,6,8,9,16,19,20,23,31,35	11	1,2,5,10,15,16,23,24,26,32,34	22	1,2,3,4,5,6,9,10,11,12,13,15,16,17,18,21,24,25,26,27,28,30	20	1,2,3,5,7,9,10,11,12,13,14,16,17,18,19,20,25,27,28,32	13	1,2,3,5,9,10,12,14,16,17,21,23,26	34	1,2,3,4,5,6,7,8,9,10,11,12,13,14,15,16,17,18,19,20,21,22,23,24,25,26,27,28,29,30,31,32,34,35	19	1,2,3,4,5,6,8,9,10,11,12,13,18,19,22,24,26,27,33	16	18	1
chr7B_1311885_1311932_block0070	chr7B	1311885	1311932	10	2	1,2	4	1,2,3,6	3	1,2,5	3	1,2,4	9	1,2,3,4,5,6,8,9,10	9	1,2,3,4,5,6,7,8,9	2	1,2	10	1,2,3,4,5,6,7,8,9,10	7	1,2,3,4,7,9,10	3	7	0
chr7B_1318976_1319269_block0071	chr7B	1318976	1319269	10	3	1,2,3	4	1,2,3,9	5	1,2,3,4,8	5	1,2,3,4,7	5	1,2,3,4,10	6	1,2,3,4,5,10	4	1,2,3,6	10	1,2,3,4,5,6,7,8,9,10	7	1,2,5,6,7,8,9	3	7	0
chr7B_1321684_1322366_block0072	chr7B	1321684	1322366	11	3	1,2,4	5	1,2,3,4,8	6	1,2,4,5,6,9	4	1,2,4,5	8	1,2,3,4,5,6,8,11	7	1,2,3,4,5,8,11	5	1,2,3,4,7	10	1,2,3,4,5,6,7,8,9,11	6	1,2,3,6,7,10	5	5	1
chr7B_1324331_1324922_block0073	chr7B	1324331	1324922	13	7	1,2,3,4,5,6,11	8	1,2,3,4,5,7,8,11	5	1,2,3,4,13	4	1,2,3,5	7	1,2,3,4,6,8,12	9	1,2,3,4,5,7,9,10,12	4	1,2,3,5	13	1,2,3,4,5,6,7,8,9,10,11,12,13	11	1,2,3,4,5,6,7,8,9,10,13	2	11	0
chr7B_1325253_1330791_block0074	chr7B	1325253	1330791	21	8	1,2,3,4,5,7,11,16	12	1,2,3,4,5,6,9,10,13,15,16,18	11	1,2,3,4,5,8,9,10,13,14,16	8	1,2,3,5,7,8,16,17	16	1,2,3,4,5,8,9,10,11,12,13,14,17,18,20,21	16	1,2,3,4,5,7,8,9,10,11,12,14,15,16,17,21	9	1,2,3,5,7,10,12,14,16	20	1,2,3,4,5,6,7,8,9,10,11,12,13,14,15,16,17,18,20,21	14	1,2,3,4,6,8,9,10,11,12,13,16,17,19	7	13	1
chr7B_1333253_1344410_block0075	chr7B	1333253	1344410	18	9	1,2,3,4,5,8,9,10,13	9	1,2,3,4,5,6,7,8,9	8	1,2,3,4,5,8,11,13	10	1,2,3,4,5,8,10,11,12,13	13	1,2,3,4,5,7,8,9,13,15,16,17,18	13	1,2,3,4,5,7,8,10,11,12,13,15,17	11	1,2,3,4,5,7,8,10,11,12,15	17	1,2,3,4,5,6,7,8,9,10,11,12,13,15,16,17,18	9	1,2,3,4,5,6,7,9,14	9	8	1
chr7B_1345632_1345744_block0076	chr7B	1345632	1345744	13	6	1,2,3,4,6,10	9	1,2,3,4,5,6,7,10,11	8	1,2,3,4,5,7,9,12	5	1,2,3,7,8	9	1,2,3,4,5,6,8,9,10	7	1,2,3,5,7,8,9	8	1,2,3,5,7,8,9,11	12	1,2,3,4,5,6,7,8,9,10,11,12	10	1,2,3,4,6,7,8,10,11,13	3	9	1
chr7B_1346088_1351903_block0077	chr7B	1346088	1351903	36	14	1,2,4,5,6,8,9,10,11,18,20,21,29,33	22	1,2,3,4,5,6,7,8,10,11,12,13,14,15,16,17,21,22,27,28,29,34	19	1,2,3,4,5,6,7,8,9,11,13,14,16,17,20,21,29,30,32	16	1,3,4,5,6,7,8,9,10,13,15,16,20,21,31,34	25	1,2,3,4,5,6,7,8,9,10,11,13,15,16,18,19,24,25,26,27,30,32,33,35,36	19	1,2,3,4,5,6,7,8,9,12,14,15,16,18,19,22,30,33,36	16	1,2,3,4,7,8,13,14,15,16,18,19,20,22,26,33	35	1,2,3,4,5,6,7,8,9,10,11,12,13,14,15,16,17,18,19,20,21,22,24,25,26,27,28,29,30,31,32,33,34,35,36	26	1,2,3,4,5,7,8,10,11,12,13,14,15,16,17,18,20,22,23,24,25,26,28,30,31,34	10	25	1
chr7B_1352356_1755252_block0078	chr7B	1352356	1755252	17	12	1,2,3,4,5,6,7,8,9,10,12,16	12	1,2,3,4,6,7,8,9,10,12,15,16	11	1,2,4,5,6,7,8,9,10,12,13	10	1,2,3,4,5,7,8,12,13,15	15	1,2,3,4,5,6,7,8,9,10,11,13,14,15,17	13	1,2,3,4,5,7,8,9,10,11,12,16,17	10	1,2,3,4,5,7,8,9,11,12	17	1,2,3,4,5,6,7,8,9,10,11,12,13,14,15,16,17	12	1,2,3,4,5,6,7,9,10,11,14,16	5	12	0
chr7B_1756770_1757031_block0079	chr7B	1756770	1757031	9	4	1,2,6,7	4	1,2,3,6	2	1,2	3	1,2,8	4	1,2,4,9	4	1,2,4,6	3	1,2,5	9	1,2,3,4,5,6,7,8,9	8	1,2,3,4,5,6,7,8	1	8	0
chr7B_1757667_2326669_block0080	chr7B	1757667	2326669	35	16	1,4,6,7,8,9,10,11,14,16,19,20,25,26,28,32	20	1,2,3,4,5,6,7,8,9,11,12,14,15,16,18,21,22,26,27,32	19	1,2,4,5,6,7,8,9,10,11,13,14,15,16,17,18,19,20,25	14	2,4,6,7,8,10,13,18,19,21,23,25,28,33	26	1,2,4,5,6,7,8,9,10,11,12,14,15,16,17,18,20,21,22,24,27,29,30,31,34,35	22	1,2,4,5,6,7,8,10,13,14,15,16,17,18,20,21,22,23,24,27,32,35	16	1,2,4,5,6,7,8,10,13,15,16,17,19,21,23,30	35	1,2,3,4,5,6,7,8,9,10,11,12,13,14,15,16,17,18,19,20,21,22,23,24,25,26,27,28,29,30,31,32,33,34,35	19	1,2,3,5,6,7,8,9,11,12,13,14,16,17,22,24,26,29,31	16	19	0
chr7B_2327064_2327073_block0081	chr7B	2327064	2327073	4	3	1,2,3	4	1,2,3,4	2	1,2	3	1,2,4	4	1,2,3,4	4	1,2,3,4	2	1,2	4	1,2,3,4	3	1,2,3	1	3	0
chr7B_2327144_2328031_block0082	chr7B	2327144	2328031	19	12	1,2,3,4,5,6,7,8,9,10,13,17	14	1,2,3,5,6,7,8,9,10,11,12,13,15,19	16	1,2,3,4,5,6,7,8,9,10,11,12,13,14,15,16	10	1,2,3,4,5,6,7,9,11,14	15	1,2,3,4,5,6,7,8,9,10,11,12,14,15,17	15	1,2,3,4,5,6,7,8,9,10,11,12,13,15,18	13	1,2,3,4,5,6,7,8,9,10,12,18,19	19	1,2,3,4,5,6,7,8,9,10,11,12,13,14,15,16,17,18,19	17	1,2,3,4,5,6,7,8,9,10,11,12,13,15,16,17,18	2	17	0
chr7B_2328497_2688285_block0083	chr7B	2328497	2688285	20	13	1,2,3,4,6,7,8,9,11,12,17,18,19	16	1,2,3,4,5,6,7,8,9,10,12,13,14,15,18,19	15	1,2,3,4,6,7,8,9,11,12,13,14,15,18,20	7	1,2,3,4,6,7,12	15	1,2,3,4,6,7,8,9,10,11,12,13,14,15,17	16	1,2,3,4,6,7,8,9,11,13,14,15,16,17,18,19	14	1,2,3,4,6,7,8,9,11,12,14,15,17,20	20	1,2,3,4,5,6,7,8,9,10,11,12,13,14,15,16,17,18,19,20	13	1,2,3,4,5,6,8,10,11,12,13,14,16	7	13	0
chr7B_2688423_2759631_block0084	chr7B	2688423	2759631	18	13	1,2,3,4,6,8,9,10,11,12,14,15,17	12	1,2,3,4,5,6,7,8,9,13,14,17	13	1,2,3,4,6,8,9,10,11,12,13,14,18	10	1,2,3,4,5,8,9,10,11,14	14	1,2,3,4,5,6,8,9,10,11,12,13,14,15	14	1,2,3,4,5,6,8,9,11,13,14,15,16,17	14	1,2,3,4,5,6,8,9,10,11,12,13,14,18	18	1,2,3,4,5,6,7,8,9,10,11,12,13,14,15,16,17,18	13	1,2,3,4,5,6,7,9,10,12,13,15,16	5	13	0
chr7B_2761265_2761451_block0085	chr7B	2761265	2761451	4	3	1,2,4	4	1,2,3,4	3	1,2,3	2	1,2	3	1,2,3	4	1,2,3,4	4	1,2,3,4	4	1,2,3,4	3	1,2,3	1	3	0
chr7B_2761908_2781918_block0086	chr7B	2761908	2781918	29	12	1,2,3,4,8,11,15,16,21,22,25,27	19	1,2,3,4,5,6,7,8,10,13,14,16,17,19,20,23,27,28,29	17	1,2,3,4,5,7,9,11,12,13,14,16,17,20,22,23,27	11	1,2,3,5,8,9,11,12,13,16,22	22	1,2,3,4,5,6,7,8,9,10,11,12,14,15,16,17,18,19,20,24,25,28	16	1,2,3,5,7,8,9,10,12,13,14,16,18,19,20,27	18	1,2,3,4,5,7,8,9,10,11,12,13,14,16,18,19,23,29	28	1,2,3,4,5,6,7,8,9,10,11,12,13,14,15,16,17,18,19,20,21,22,23,24,25,27,28,29	17	1,2,3,4,6,7,8,9,10,11,15,17,18,21,24,25,26	12	16	1
chr7B_2781999_2940450_block0087	chr7B	2781999	2940450	25	13	1,2,3,4,5,7,8,9,12,13,15,19,25	17	1,2,3,4,5,6,7,8,9,10,11,12,15,21,22,24,25	15	1,2,3,4,5,7,8,9,10,12,13,14,15,16,23	13	1,3,4,5,7,8,10,12,14,15,16,17,20	17	1,2,3,4,5,7,8,9,10,11,12,13,15,17,21,22,23	18	1,2,3,4,5,8,9,10,12,14,15,16,17,20,21,22,24,25	18	1,2,3,4,5,7,8,9,10,12,13,14,15,16,20,21,22,24	24	1,2,3,4,5,6,7,8,9,10,11,12,13,14,15,16,17,19,20,21,22,23,24,25	16	1,2,3,4,6,8,9,11,12,13,15,16,17,18,19,23	9	15	1
chr7B_2940525_2942803_block0088	chr7B	2940525	2942803	17	7	1,2,3,7,11,12,14	8	1,2,3,4,5,7,10,11	11	1,2,3,5,7,8,9,10,12,15,17	9	1,2,3,7,8,13,14,15,16	5	1,2,3,5,9	8	1,2,3,4,7,10,11,13	6	1,2,3,4,11,16	16	1,2,3,4,5,7,8,9,10,11,12,13,14,15,16,17	10	1,2,3,4,5,6,7,8,9,10	7	9	1
chr7B_2943493_2943526_block0089	chr7B	2943493	2943526	5	4	1,2,3,4	3	1,2,3	5	1,2,3,4,5	5	1,2,3,4,5	4	1,2,3,4	5	1,2,3,4,5	5	1,2,3,4,5	5	1,2,3,4,5	4	1,2,3,5	1	4	0
chr7B_2943533_2943534_block0090	chr7B	2943533	2943534	4	3	1,2,3	3	1,2,3	3	1,2,3	3	1,2,4	3	1,2,3	4	1,2,3,4	4	1,2,3,4	4	1,2,3,4	3	1,2,3	1	3	0
chr7B_2943697_2947253_block0091	chr7B	2943697	2947253	20	8	1,2,3,4,6,9,10,17	6	1,2,3,9,10,16	8	1,2,3,7,9,11,12,13	9	1,2,3,5,8,13,17,18,19	11	1,2,3,4,5,7,9,13,15,16,20	8	1,2,3,5,10,11,12,14	8	1,2,3,5,8,11,12,14	20	1,2,3,4,5,6,7,8,9,10,11,12,13,14,15,16,17,18,19,20	11	1,2,3,4,5,7,8,10,11,12,13	9	11	0
chr7B_2949290_2949645_block0092	chr7B	2949290	2949645	14	4	1,2,3,7	7	1,2,3,5,6,7,9	6	1,2,3,4,5,10	6	1,2,3,4,5,8	9	1,2,3,4,5,6,8,11,14	7	1,2,3,4,7,12,14	8	1,2,3,4,5,6,12,13	14	1,2,3,4,5,6,7,8,9,10,11,12,13,14	8	1,2,3,4,6,7,8,9	6	8	0
chr7B_2949922_2950437_block0093	chr7B	2949922	2950437	12	4	1,2,3,6	7	1,2,3,4,5,6,7	5	1,2,3,6,8	4	1,2,7,11	6	1,2,3,4,5,12	6	1,2,3,6,7,10	6	1,2,3,7,9,10	12	1,2,3,4,5,6,7,8,9,10,11,12	8	1,2,3,4,5,6,8,9	4	8	0
chr7B_2950540_3181262_block0094	chr7B	2950540	3181262	36	15	1,2,3,5,6,7,10,11,12,16,17,18,19,24,35	22	1,2,3,4,5,6,7,8,9,10,11,12,13,14,15,16,20,21,23,24,25,35	23	1,2,3,4,5,6,7,9,10,11,12,14,15,16,17,18,23,24,25,29,30,31,33	13	2,3,5,6,7,10,13,15,17,18,26,32,36	24	1,2,3,4,5,6,7,8,9,10,11,12,13,14,15,16,17,20,22,26,27,30,32,33	24	2,3,4,5,6,7,9,11,12,13,14,15,18,20,21,22,23,24,26,27,29,31,34,35	22	1,2,3,4,5,6,7,9,10,11,12,13,14,15,20,21,22,23,25,30,31,34	35	1,2,3,4,5,6,7,8,9,10,11,12,13,14,15,16,17,18,19,20,21,22,23,24,25,26,27,29,30,31,32,33,34,35,36	19	1,2,3,4,5,6,7,8,9,10,11,12,13,14,15,16,28,32,33	17	18	1
chr7B_3182991_3183577_block0095	chr7B	3182991	3183577	7	4	1,2,3,4	5	1,2,3,4,5	4	1,2,3,4	5	1,2,3,4,5	5	1,2,3,4,6	5	1,2,3,4,7	3	1,2,3	7	1,2,3,4,5,6,7	5	1,2,3,4,5	2	5	0
chr7B_3183876_3325050_block0096	chr7B	3183876	3325050	20	12	1,2,3,5,6,7,8,9,11,12,13,15	14	1,2,3,4,5,6,7,8,9,10,13,14,15,20	18	1,2,3,4,5,6,7,8,9,10,11,12,13,15,16,17,18,19	8	1,2,3,5,9,10,11,12	19	1,2,3,4,5,6,7,8,9,10,11,12,13,14,15,16,17,18,20	17	1,2,3,4,5,6,7,8,9,10,11,14,15,16,17,18,19	15	1,2,3,4,5,6,7,8,10,11,12,14,15,17,18	20	1,2,3,4,5,6,7,8,9,10,11,12,13,14,15,16,17,18,19,20	14	1,2,3,4,5,6,7,8,9,10,13,14,16,20	6	14	0
chr7B_3325327_3692620_block0097	chr7B	3325327	3692620	13	8	1,2,3,4,5,7,8,13	11	1,2,3,4,5,6,8,9,10,11,13	10	1,2,3,4,5,6,7,8,10,12	6	1,2,3,4,6,7	10	1,2,3,4,5,6,7,8,11,12	10	1,2,3,4,5,6,7,8,11,13	9	1,2,3,4,5,6,7,8,10	13	1,2,3,4,5,6,7,8,9,10,11,12,13	11	1,2,3,4,5,6,8,9,10,11,13	2	11	0
chr7B_3693110_3693116_block0098	chr7B	3693110	3693116	5	4	1,2,3,4	4	1,2,3,4	3	1,2,3	4	1,2,3,5	3	1,2,3	4	1,2,3,4	3	1,2,3	5	1,2,3,4,5	3	1,2,3	2	3	0
chr7B_3693576_3695016_block0099	chr7B	3693576	3695016	17	7	1,2,3,4,5,9,13	8	1,2,3,4,6,7,8,13	9	1,2,3,4,5,6,8,9,10	8	1,2,3,4,5,6,7,17	11	1,2,3,4,5,6,7,9,11,12,16	12	1,2,3,4,5,6,7,8,11,12,13,15	9	1,2,3,4,5,6,7,8,10	16	1,2,3,4,5,6,7,8,9,10,11,12,13,15,16,17	10	1,2,3,4,6,7,9,11,12,14	7	9	1
chr7B_3695636_3695879_block0100	chr7B	3695636	3695879	6	4	1,2,3,4	5	1,2,3,4,5	3	1,2,3	5	1,2,3,4,5	4	1,2,3,5	6	1,2,3,4,5,6	5	1,2,3,4,5	6	1,2,3,4,5,6	6	1,2,3,4,5,6	0	6	0
chr7B_3695898_3699363_block0101	chr7B	3695898	3699363	30	11	1,2,3,4,12,13,15,19,21,22,27	12	1,2,3,4,6,8,9,13,15,17,27,30	14	1,2,3,4,5,6,9,10,11,12,14,21,25,27	14	1,2,3,4,5,6,7,10,11,17,19,24,28,29	16	1,2,3,4,5,6,9,10,12,15,16,18,20,23,25,26	15	1,2,3,4,5,6,7,9,10,13,14,16,18,22,25	14	1,2,3,4,5,6,7,9,10,14,16,18,20,30	30	1,2,3,4,5,6,7,8,9,10,11,12,13,14,15,16,17,18,19,20,21,22,23,24,25,26,27,28,29,30	12	1,2,3,4,6,8,10,13,16,17,20,21	18	12	0
chr7B_3699368_3699874_block0102	chr7B	3699368	3699874	5	3	1,2,3	3	1,2,3	2	1,2	4	1,2,3,4	4	1,2,3,5	3	1,2,3	3	1,2,3	5	1,2,3,4,5	4	1,2,3,4	1	4	0
chr7B_3699923_3716243_block0103	chr7B	3699923	3716243	30	17	1,4,8,9,11,12,14,15,16,17,18,20,24,25,26,27,29	15	1,2,3,4,5,6,7,8,11,13,16,18,21,22,29	20	1,2,3,4,5,6,8,9,10,11,12,13,14,15,16,22,23,24,25,27	15	1,2,5,6,12,13,14,15,16,17,18,23,24,25,27	25	1,2,3,4,5,6,7,8,9,10,11,12,13,14,15,16,17,18,19,21,23,24,26,27,30	21	1,2,3,4,5,6,9,10,11,13,14,15,17,18,19,21,22,24,26,28,29	20	1,2,3,4,5,6,8,9,10,11,13,14,15,16,17,18,22,25,28,30	30	1,2,3,4,5,6,7,8,9,10,11,12,13,14,15,16,17,18,19,20,21,22,23,24,25,26,27,28,29,30	20	1,2,3,4,5,6,7,8,9,10,11,12,13,14,16,18,19,21,23,30	10	20	0
chr7B_3720102_3720295_block0104	chr7B	3720102	3720295	7	6	1,2,3,4,6,7	4	1,2,3,4	4	1,2,3,6	5	1,2,3,4,6	4	1,2,3,5	6	1,2,3,4,5,7	4	1,2,3,5	7	1,2,3,4,5,6,7	6	1,2,3,4,5,7	1	6	0
chr7B_3720333_3720600_block0105	chr7B	3720333	3720600	8	5	1,2,3,4,7	5	1,2,3,5,7	4	1,2,3,4	5	1,2,3,4,6	4	1,2,3,5	6	1,2,3,5,6,7	3	1,2,3	7	1,2,3,4,5,6,7	8	1,2,3,4,5,6,7,8	0	7	1
chr7B_3721062_4245280_block0106	chr7B	3721062	4245280	21	14	1,2,3,4,5,6,8,9,10,12,15,16,17,20	10	1,2,3,4,5,6,11,18,19,20	15	1,2,3,4,5,6,8,9,10,11,13,15,16,17,19	12	1,2,3,4,8,9,10,11,13,14,15,21	18	1,2,3,4,5,6,7,8,9,11,12,13,14,15,16,17,18,19	15	1,2,3,4,5,7,8,9,11,12,13,14,17,18,20	11	1,2,3,5,6,7,8,9,12,13,19	21	1,2,3,4,5,6,7,8,9,10,11,12,13,14,15,16,17,18,19,20,21	13	1,2,3,4,5,6,7,12,13,14,15,16,18	8	13	0
chr7B_4245509_4545577_block0107	chr7B	4245509	4545577	19	11	1,2,3,4,5,6,9,11,13,16,18	10	1,2,3,4,5,6,7,12,17,18	14	1,2,3,4,5,6,7,8,9,11,13,14,16,19	11	1,2,3,4,5,7,9,11,13,14,16	13	1,2,3,4,5,6,8,9,10,11,13,15,17	17	1,2,3,4,5,6,7,8,9,10,13,14,15,16,17,18,19	12	1,2,3,4,5,6,8,9,10,11,13,19	19	1,2,3,4,5,6,7,8,9,10,11,12,13,14,15,16,17,18,19	17	1,2,3,4,5,6,7,8,9,10,12,13,14,15,16,17,18	2	17	0
chr7B_4545735_4572426_block0108	chr7B	4545735	4572426	20	13	1,2,3,4,5,6,7,8,11,12,13,16,18	15	1,2,3,4,5,6,7,10,11,12,13,14,17,18,20	15	1,2,3,4,5,6,7,8,9,10,11,12,13,15,16	9	1,2,3,4,5,8,10,12,16	14	1,2,3,4,5,6,7,8,9,11,12,15,16,20	16	1,2,3,4,5,7,8,9,10,11,12,13,15,16,17,18	13	1,2,3,4,5,6,7,8,9,12,13,15,17	19	1,2,3,4,5,6,7,8,9,10,11,12,13,14,15,16,17,18,20	16	1,2,3,4,5,6,7,8,9,10,11,14,15,18,19,20	4	15	1
chr7B_4572526_4899373_block0109	chr7B	4572526	4899373	15	7	1,2,3,4,6,7,15	10	1,2,3,4,5,6,7,10,13,15	9	1,2,3,4,6,7,8,11,14	5	1,2,3,5,14	11	1,2,3,5,6,7,8,9,10,11,12	11	1,2,3,5,6,8,9,10,11,13,15	11	1,2,3,4,5,6,7,8,9,11,12	15	1,2,3,4,5,6,7,8,9,10,11,12,13,14,15	13	1,2,3,4,5,6,7,8,9,10,11,12,13	2	13	0
chr7B_4899417_4901815_block0110	chr7B	4899417	4901815	20	9	1,2,3,4,5,6,10,11,13	13	1,2,3,4,5,6,7,9,12,13,14,16,19	9	1,2,3,4,5,6,8,9,10	7	1,2,3,4,5,8,11	11	1,2,3,4,5,6,7,8,10,12,18	15	1,2,3,4,5,6,8,10,11,13,14,15,16,18,19	14	1,2,3,4,5,6,8,9,11,12,14,16,18,19	18	1,2,3,4,5,6,7,8,9,10,11,12,13,14,15,16,18,19	12	1,2,3,4,5,6,7,12,13,15,17,20	8	10	2
chr7B_4903136_5153102_block0111	chr7B	4903136	5153102	21	11	1,2,3,4,5,6,8,10,13,18,20	17	1,2,3,4,5,6,7,8,9,10,12,13,15,16,17,19,20	15	1,2,3,4,5,6,8,9,10,11,13,14,15,17,18	9	1,2,4,5,6,8,10,14,16	17	1,2,3,4,5,6,7,8,9,11,12,13,14,15,17,18,21	18	1,2,3,4,5,6,7,8,10,11,12,13,14,15,16,17,20,21	15	1,2,3,4,5,6,7,8,9,11,12,14,15,16,21	21	1,2,3,4,5,6,7,8,9,10,11,12,13,14,15,16,17,18,19,20,21	15	1,2,3,4,6,7,8,9,11,12,14,15,17,19,20	6	15	0
chr7B_5153210_5154491_block0112	chr7B	5153210	5154491	15	8	1,2,3,4,5,6,12,14	9	1,2,3,4,5,7,8,10,12	10	1,2,3,4,5,6,7,8,12,14	10	1,2,3,4,5,6,8,11,12,14	13	1,2,3,4,5,6,7,8,9,10,11,13,15	10	1,2,3,4,5,7,8,11,12,15	9	1,2,3,4,6,7,8,13,15	15	1,2,3,4,5,6,7,8,9,10,11,12,13,14,15	11	1,2,3,4,6,7,8,9,10,11,12	4	11	0
chr7B_5154539_5156657_block0113	chr7B	5154539	5156657	12	8	1,2,3,4,5,6,9,10	8	1,2,3,4,5,9,10,12	9	1,2,3,4,5,6,9,10,12	6	1,2,3,4,5,6	9	1,2,3,4,5,6,7,8,11	8	1,2,3,4,5,9,10,11	6	1,2,3,5,6,11	12	1,2,3,4,5,6,7,8,9,10,11,12	6	1,2,3,5,7,12	6	6	0
chr7B_5156807_5156974_block0114	chr7B	5156807	5156974	10	7	1,2,3,4,5,8,9	5	1,2,3,4,5	6	1,2,3,4,7,8	6	1,2,3,4,9,10	5	1,2,3,4,6	6	1,2,3,4,6,7	5	1,2,3,7,8	10	1,2,3,4,5,6,7,8,9,10	7	1,2,3,5,6,8,10	3	7	0
chr7B_5156975_5161155_block0115	chr7B	5156975	5161155	28	17	1,2,5,6,7,8,9,11,14,15,16,18,19,20,26,27,28	25	1,2,3,4,5,6,7,8,9,10,11,12,13,14,15,16,17,18,19,20,21,22,23,24,26	23	1,2,3,4,5,6,7,8,9,10,11,12,13,14,15,16,18,19,23,24,26,27,28	19	1,2,3,4,5,6,7,8,11,12,13,14,15,16,17,18,19,20,28	25	1,2,3,4,5,6,7,8,9,10,11,12,13,14,15,16,17,18,19,20,21,22,23,24,25	23	1,2,3,4,5,6,7,8,10,11,12,13,14,15,16,17,18,19,22,23,25,26,27	23	1,2,3,4,5,6,7,8,9,10,11,12,13,15,16,17,19,21,23,24,25,27,28	28	1,2,3,4,5,6,7,8,9,10,11,12,13,14,15,16,17,18,19,20,21,22,23,24,25,26,27,28	22	1,2,3,4,5,6,7,8,9,10,11,12,13,15,16,17,20,22,23,26,27,28	6	22	0
chr7B_5161915_5173846_block0116	chr7B	5161915	5173846	22	13	1,2,3,4,6,7,10,11,12,15,18,19,22	16	1,2,3,4,5,6,7,8,9,10,11,13,14,15,18,22	21	1,2,3,4,5,6,7,8,9,10,11,12,13,14,15,17,18,19,20,21,22	17	1,2,3,4,5,6,7,8,10,11,13,14,15,17,18,19,21	18	1,2,3,4,5,6,7,8,10,11,12,13,14,16,17,18,20,22	16	1,2,3,4,5,6,7,8,9,10,11,12,13,14,17,18	16	1,2,3,4,5,6,7,8,9,11,12,13,14,16,17,21	22	1,2,3,4,5,6,7,8,9,10,11,12,13,14,15,16,17,18,19,20,21,22	17	1,2,3,4,5,6,7,8,9,11,12,13,16,19,20,21,22	5	17	0
chr7B_5173934_5175171_block0117	chr7B	5173934	5175171	27	16	1,2,3,4,5,10,11,12,13,16,17,21,22,23,24,25	19	1,2,3,4,5,6,7,8,9,10,11,12,14,15,16,17,18,19,21	18	1,2,3,4,5,6,7,8,10,12,13,14,15,16,18,19,25,27	17	1,2,3,5,6,7,8,10,12,13,16,17,19,20,23,24,25	25	1,2,3,4,5,6,7,8,9,10,11,12,13,14,15,16,17,18,19,20,21,22,23,24,26	22	1,2,3,4,5,6,7,8,9,10,11,12,13,14,15,17,18,19,20,22,24,27	17	1,2,3,4,6,7,8,9,10,11,12,13,14,15,17,18,19	27	1,2,3,4,5,6,7,8,9,10,11,12,13,14,15,16,17,18,19,20,21,22,23,24,25,26,27	17	1,2,3,4,6,7,8,9,11,13,14,15,18,19,20,21,23	10	17	0
chr7B_5175218_5176709_block0118	chr7B	5175218	5176709	20	13	1,2,3,4,5,6,7,8,10,11,13,14,17	19	1,2,3,4,5,6,7,8,9,10,11,12,13,14,15,16,17,18,19	15	1,2,3,4,5,6,7,8,10,11,12,13,16,18,20	14	1,2,3,4,6,7,8,9,10,11,12,13,17,19	19	1,2,3,4,5,6,7,8,9,10,11,12,13,14,15,16,17,18,19	18	1,2,3,4,5,6,7,8,9,10,11,12,13,14,15,16,17,19	15	1,2,3,4,5,7,8,10,11,12,13,14,16,17,19	20	1,2,3,4,5,6,7,8,9,10,11,12,13,14,15,16,17,18,19,20	19	1,2,3,4,5,7,8,9,10,11,12,13,14,15,16,17,18,19,20	1	19	0
chr7B_5177149_5179175_block0119	chr7B	5177149	5179175	11	8	1,2,3,4,5,6,8,9	9	1,2,3,4,5,6,7,8,9	10	1,2,3,4,5,6,7,8,9,10	10	1,2,3,4,5,6,7,8,9,10	10	1,2,3,4,5,6,7,8,9,11	9	1,2,3,4,5,6,7,8,9	9	1,2,3,4,5,6,7,9,10	11	1,2,3,4,5,6,7,8,9,10,11	9	1,2,3,4,5,6,7,9,11	2	9	0
chr7B_5179179_5179312_block0120	chr7B	5179179	5179312	13	7	1,2,3,4,5,7,9	8	1,2,3,4,5,6,8,11	12	1,2,3,4,5,6,7,8,9,10,11,12	8	1,2,3,4,5,7,12,13	10	1,2,3,4,6,7,8,9,11,12	13	1,2,3,4,5,6,7,8,9,10,11,12,13	11	1,2,3,4,6,8,9,10,11,12,13	13	1,2,3,4,5,6,7,8,9,10,11,12,13	9	1,2,3,4,5,7,8,9,13	4	9	0
chr7B_5179346_5181593_block0121	chr7B	5179346	5181593	11	10	1,2,3,4,5,6,7,8,9,10	10	1,2,3,4,5,6,7,8,9,10	9	1,2,3,4,5,6,7,8,9	10	1,2,3,4,5,6,7,8,9,11	10	1,2,3,4,5,6,7,8,9,11	9	1,2,3,4,5,6,7,8,9	8	1,2,3,4,5,6,7,9	11	1,2,3,4,5,6,7,8,9,10,11	10	1,2,3,4,5,6,7,9,10,11	1	10	0
chr7B_5181600_5947097_block0122	chr7B	5181600	5947097	27	14	1,2,4,6,7,8,9,10,12,14,19,24,26,27	17	1,2,3,4,5,6,7,8,9,10,11,12,13,15,17,24,25	17	1,2,3,4,6,7,8,9,10,11,12,13,14,15,16,18,19	14	1,2,4,6,9,10,11,12,13,14,15,16,19,23	20	1,2,3,4,5,6,7,8,9,10,11,12,13,14,15,16,17,18,21,24	22	1,2,3,4,5,6,7,9,10,11,12,13,15,16,17,18,20,21,23,24,25,26	18	1,2,3,4,5,7,8,9,10,12,13,14,15,16,17,18,19,22	27	1,2,3,4,5,6,7,8,9,10,11,12,13,14,15,16,17,18,19,20,21,22,23,24,25,26,27	16	1,2,3,4,5,7,8,9,10,14,16,17,20,22,25,27	11	16	0
chr7B_5947102_6016194_block0123	chr7B	5947102	6016194	10	9	1,2,3,5,6,7,8,9,10	8	1,2,3,4,5,6,7,10	7	1,2,3,4,5,6,7	8	1,2,3,4,5,6,7,8	8	1,2,3,4,5,6,7,9	9	1,2,3,4,5,6,7,9,10	6	1,2,3,4,5,7	10	1,2,3,4,5,6,7,8,9,10	7	1,2,3,4,5,9,10	3	7	0
chr7B_6016517_6177017_block0124	chr7B	6016517	6177017	10	9	1,2,3,4,5,6,7,8,9	6	1,2,3,4,5,9	7	1,2,3,4,5,6,7	7	1,2,4,5,6,7,10	8	1,2,3,4,5,6,8,10	7	1,2,3,4,5,8,9	4	1,2,3,4	10	1,2,3,4,5,6,7,8,9,10	6	1,2,3,4,8,9	4	6	0
chr7B_6177618_6179209_block0125	chr7B	6177618	6179209	24	15	1,2,3,4,7,8,10,11,12,13,15,17,19,21,22	17	1,2,3,4,5,6,7,8,9,10,11,12,13,14,16,19,20	13	1,2,3,4,7,8,9,10,12,13,15,17,23	8	1,2,3,4,7,8,11,12	19	1,2,3,4,5,6,7,8,9,10,11,12,13,14,15,16,17,19,20	20	1,2,3,4,5,7,8,9,10,11,12,13,14,15,16,17,18,19,22,24	16	1,2,3,5,6,7,8,9,10,11,12,13,14,15,17,21	24	1,2,3,4,5,6,7,8,9,10,11,12,13,14,15,16,17,18,19,20,21,22,23,24	20	1,2,3,4,5,6,7,8,9,10,11,12,15,16,17,18,19,20,21,24	4	20	0
chr7B_6179216_6179613_block0126	chr7B	6179216	6179613	11	8	1,2,3,4,5,6,7,8	10	1,2,3,4,6,7,8,9,10,11	9	1,2,3,4,5,6,7,9,11	8	1,2,3,5,6,7,9,10	11	1,2,3,4,5,6,7,8,9,10,11	11	1,2,3,4,5,6,7,8,9,10,11	10	1,2,4,5,6,7,8,9,10,11	11	1,2,3,4,5,6,7,8,9,10,11	11	1,2,3,4,5,6,7,8,9,10,11	0	11	0
chr7B_6179649_6227814_block0127	chr7B	6179649	6227814	23	12	1,2,3,4,5,6,9,12,16,18,20,21	16	1,2,3,4,5,6,7,8,9,10,13,14,15,16,17,20	15	1,2,3,4,5,6,7,8,9,11,12,13,14,16,22	8	1,2,3,4,5,6,12,18	19	1,2,3,4,5,6,7,8,9,10,11,12,13,15,16,17,19,21,23	19	1,2,3,4,5,6,7,8,9,10,11,12,13,16,17,18,19,20,21	13	1,2,3,4,5,6,7,8,10,11,14,16,17	23	1,2,3,4,5,6,7,8,9,10,11,12,13,14,15,16,17,18,19,20,21,22,23	14	1,2,3,4,5,6,8,9,10,11,13,14,20,21	9	14	0
chr7B_6227911_6228478_block0128	chr7B	6227911	6228478	8	4	1,2,3,4	5	1,2,3,4,6	5	1,2,3,4,8	4	1,2,3,5	4	1,2,3,6	6	1,2,3,4,5,7	5	1,2,5,6,7	8	1,2,3,4,5,6,7,8	5	1,2,3,4,5	3	5	0
chr7B_6228528_6318223_block0129	chr7B	6228528	6318223	17	12	1,2,3,4,5,6,7,8,9,13,14,16	16	1,2,3,4,5,6,7,8,9,10,11,12,13,14,15,16	13	1,2,3,5,6,7,8,9,10,11,12,13,14	7	1,2,3,5,6,7,8	13	1,2,3,4,5,6,7,8,9,10,11,13,14	13	1,2,3,5,6,7,8,9,10,11,13,16,17	10	1,2,3,4,5,6,8,10,12,13	17	1,2,3,4,5,6,7,8,9,10,11,12,13,14,15,16,17	14	1,2,3,4,5,6,9,10,11,12,14,15,16,17	3	14	0
chr7B_6318277_6625649_block0130	chr7B	6318277	6625649	13	10	1,2,3,4,5,6,7,10,11,12	11	1,2,3,4,5,6,7,8,9,11,12	9	1,2,3,4,5,6,7,8,10	7	1,2,3,4,5,6,7	10	1,2,3,4,5,6,7,8,9,10	11	1,2,3,4,5,6,7,8,9,12,13	8	1,2,3,4,5,6,9,10	13	1,2,3,4,5,6,7,8,9,10,11,12,13	10	1,2,3,4,5,6,8,9,11,13	3	10	0
chr7B_6626026_6627259_block0131	chr7B	6626026	6627259	14	5	1,2,3,5,10	6	1,2,3,4,5,13	6	1,2,3,4,10,12	7	1,2,3,5,6,12,13	6	1,2,3,4,11,14	9	1,2,3,4,5,7,8,9,14	4	1,2,3,13	14	1,2,3,4,5,6,7,8,9,10,11,12,13,14	8	1,2,3,4,5,8,9,11	6	8	0
chr7B_6627372_6758451_block0132	chr7B	6627372	6758451	18	10	1,2,3,5,7,8,9,14,16,17	13	1,2,3,4,5,6,7,8,9,10,11,12,16	13	1,2,3,4,5,6,7,8,9,10,11,14,15	10	1,2,3,5,7,8,9,11,13,17	12	1,2,3,4,5,6,7,8,9,11,12,15	16	1,2,3,4,5,6,7,8,9,10,11,12,13,15,16,18	12	1,2,3,4,5,6,7,9,10,11,12,13	18	1,2,3,4,5,6,7,8,9,10,11,12,13,14,15,16,17,18	11	1,2,3,4,5,6,10,11,12,13,18	7	11	0
chr7B_6758888_6782217_block0133	chr7B	6758888	6782217	14	6	1,2,4,6,11,14	12	1,2,3,4,5,6,7,8,9,11,12,14	11	1,2,3,4,5,6,7,8,10,11,13	6	1,2,4,9,12,14	11	1,2,3,4,6,8,9,10,11,12,13	12	1,2,3,4,6,7,8,9,10,11,12,14	10	1,2,3,4,6,7,9,11,12,13	14	1,2,3,4,5,6,7,8,9,10,11,12,13,14	12	1,2,4,5,6,8,9,10,11,12,13,14	2	12	0
chr7B_6784076_6897442_block0134	chr7B	6784076	6897442	26	12	1,3,7,8,11,13,14,16,17,18,23,25	16	1,2,3,4,5,6,7,8,9,10,11,14,15,21,23,25	20	1,2,3,4,5,6,7,8,9,10,11,12,13,14,15,16,17,19,20,26	11	1,2,6,7,8,9,10,18,19,21,24	19	1,2,3,4,5,6,7,8,9,10,11,13,15,16,17,18,19,21,22	18	1,2,4,5,6,7,8,9,10,11,13,15,16,20,21,23,24,25	17	1,2,3,4,5,6,7,8,9,10,11,12,13,14,16,17,21	26	1,2,3,4,5,6,7,8,9,10,11,12,13,14,15,16,17,18,19,20,21,22,23,24,25,26	17	1,2,3,4,6,8,9,11,12,13,14,15,16,17,18,21,24	9	17	0
chr7B_6897445_6900417_block0135	chr7B	6897445	6900417	19	9	1,2,3,4,5,6,14,16,18	12	1,2,3,4,5,6,7,10,11,12,17,18	13	1,2,3,4,5,6,8,12,13,14,15,16,17	10	1,2,3,5,6,9,12,13,14,16	14	1,2,3,4,5,6,7,8,9,10,11,12,13,14	15	1,2,3,4,5,6,7,9,10,12,14,15,17,18,19	9	1,2,3,4,5,6,8,10,19	19	1,2,3,4,5,6,7,8,9,10,11,12,13,14,15,16,17,18,19	11	1,2,3,4,5,6,8,9,10,12,18	8	11	0
chr7B_6900489_7029642_block0136	chr7B	6900489	7029642	19	12	1,2,3,4,6,7,9,10,11,12,16,19	16	1,2,3,4,5,6,7,8,9,10,11,12,14,15,16,19	15	1,2,3,4,5,6,7,8,9,10,11,12,13,17,18	10	1,2,4,6,7,8,10,12,13,18	15	1,2,3,4,5,6,7,8,9,10,11,12,16,17,18	15	1,2,4,5,6,7,8,9,10,11,12,14,15,17,19	15	1,2,3,4,5,6,7,8,9,10,11,12,13,14,16	19	1,2,3,4,5,6,7,8,9,10,11,12,13,14,15,16,17,18,19	13	1,2,3,4,6,7,8,9,10,13,16,17,18	6	13	0
chr7B_7030753_7030763_block0137	chr7B	7030753	7030763	4	4	1,2,3,4	4	1,2,3,4	2	1,2	2	1,2	3	1,2,3	4	1,2,3,4	3	1,2,3	4	1,2,3,4	4	1,2,3,4	0	4	0
chr7B_7032429_7083113_block0138	chr7B	7032429	7083113	64	19	1,2,3,5,7,9,10,13,15,22,23,24,25,31,35,41,57,58,60	27	1,2,3,4,5,6,7,8,9,10,11,14,17,18,19,20,21,24,25,26,33,34,36,40,42,52,58	30	1,2,3,4,5,6,7,8,9,10,11,12,13,14,15,18,19,20,23,29,31,39,41,42,43,46,50,51,57,59	23	2,3,5,7,12,14,15,19,21,22,23,24,28,29,30,31,35,39,47,49,57,59,61	37	1,2,3,5,6,7,8,9,11,12,13,14,15,17,18,19,20,21,22,23,27,28,29,31,33,34,35,37,38,39,44,48,51,55,56,57,62	35	1,2,3,5,6,8,9,11,12,14,17,18,19,21,23,24,26,27,30,33,35,36,42,43,44,45,46,47,48,53,54,55,58,60,63	27	1,2,3,5,6,7,9,10,12,13,14,17,18,19,23,24,26,28,30,33,36,41,45,48,52,53,62	61	1,2,3,4,5,6,7,8,9,10,11,12,13,14,15,17,18,19,20,21,22,23,24,25,26,27,28,29,30,31,33,34,35,36,37,38,39,40,41,42,43,44,45,46,47,48,49,50,51,52,53,54,55,56,57,58,59,60,61,62,63	23	1,2,3,4,5,6,7,10,11,13,16,18,20,21,22,28,32,33,34,37,39,40,64	41	20	3
chr7B_7089387_7089395_block0139	chr7B	7089387	7089395	6	4	1,2,3,4	4	1,2,3,5	3	1,2,3	4	1,2,3,4	5	1,2,3,4,6	3	1,2,3	4	1,2,3,6	6	1,2,3,4,5,6	5	1,2,3,4,5	1	5	0
chr7B_7098794_7195717_block0140	chr7B	7098794	7195717	141	27	1,8,9,10,15,27,29,36,38,41,43,46,48,49,53,58,59,76,84,89,90,91,97,100,102,110,116	40	1,2,3,6,7,8,11,12,16,18,21,25,27,28,30,33,35,36,38,43,45,47,48,56,71,77,81,83,86,97,99,101,104,119,121,123,124,135,136,137	54	2,6,7,10,12,14,15,18,21,22,23,27,29,36,38,41,42,46,48,49,50,51,52,53,54,57,60,62,63,66,67,69,72,75,76,82,83,86,88,90,91,96,100,103,105,108,109,114,125,126,128,129,132,139	31	9,15,22,24,32,34,48,50,51,56,62,63,75,76,83,84,89,90,92,93,94,106,113,115,117,118,120,133,134,136,138	61	3,4,6,8,9,10,11,13,14,15,17,18,19,20,22,23,26,28,30,32,35,36,37,39,41,42,44,47,48,50,56,61,62,65,67,68,72,73,74,78,80,85,86,87,90,93,95,98,101,104,105,110,111,112,114,119,122,126,129,131,140	55	3,6,8,10,14,15,17,19,22,23,24,26,29,30,31,32,33,34,36,37,39,41,42,45,46,52,54,55,57,61,64,66,68,71,73,74,77,79,84,88,94,95,96,97,99,106,107,109,111,114,116,124,127,128,135	40	1,3,8,12,13,14,15,17,20,21,22,24,28,29,31,32,33,36,37,42,45,46,48,49,55,57,60,71,73,78,81,83,94,99,101,121,122,125,130,132	137	1,2,3,4,6,7,8,9,10,11,12,13,14,15,16,17,18,19,20,21,22,23,24,25,26,27,28,29,30,31,32,33,34,35,36,37,38,39,41,42,43,44,45,46,47,48,49,50,51,52,53,54,55,56,57,58,59,60,61,62,63,64,65,66,67,68,69,71,72,73,74,75,76,77,78,79,80,81,82,83,84,85,86,87,88,89,90,91,92,93,94,95,96,97,98,99,100,101,102,103,104,105,106,107,108,109,110,111,112,113,114,115,116,117,118,119,120,121,122,123,124,125,126,127,128,129,130,131,132,133,134,135,136,137,138,139,140	31	1,2,3,5,6,7,9,10,11,12,13,16,18,19,20,22,25,29,33,40,43,44,47,50,51,65,70,85,123,140,141	110	27	4
chr7B_7197995_7204658_block0141	chr7B	7197995	7204658	28	11	1,2,3,4,6,7,10,14,15,16,18	8	1,2,3,4,10,11,16,23	14	1,2,3,4,5,6,7,11,15,20,22,24,26,27	13	1,2,5,7,8,12,13,15,21,23,25,26,28	10	1,2,3,4,5,7,8,9,12,15	9	1,2,3,9,10,12,16,17,18	8	1,2,3,4,10,12,22,28	27	1,2,3,4,5,6,7,8,9,10,11,12,13,14,15,16,17,18,20,21,22,23,24,25,26,27,28	7	1,2,3,10,13,17,19	21	6	1
chr7B_7204792_7234374_block0142	chr7B	7204792	7234374	117	25	1,2,3,4,5,9,10,12,13,15,17,19,35,44,47,61,63,70,71,77,80,83,85,87,106	40	1,2,3,4,5,6,7,8,9,10,11,13,14,16,17,18,20,21,23,24,25,30,32,33,38,39,40,42,43,46,48,54,61,62,63,65,90,92,99,107	42	1,2,3,5,9,10,11,12,17,18,19,20,27,32,35,39,41,45,47,51,52,56,57,60,66,67,70,71,76,80,83,86,87,89,97,100,101,102,111,113,114,115	34	1,2,3,6,8,9,15,19,23,26,27,38,45,47,50,54,57,61,62,70,71,72,74,75,79,89,93,95,96,102,106,108,110,117	48	1,2,3,5,7,8,9,11,12,13,15,16,17,19,20,21,23,26,27,28,30,31,32,35,39,45,46,47,48,49,50,52,53,55,56,58,64,65,69,70,74,76,98,103,104,111,112,116	48	1,2,3,5,6,7,8,9,16,17,18,19,23,25,27,30,31,35,38,39,40,41,42,43,46,48,49,51,54,55,58,60,62,63,64,67,73,75,78,81,82,84,85,91,92,99,109,114	32	1,2,3,4,5,6,9,10,12,16,17,20,21,25,27,30,34,38,42,43,47,49,53,54,55,60,64,68,88,90,101,105	111	1,2,3,4,5,6,7,8,9,10,11,12,13,14,15,16,17,18,19,20,21,23,24,25,26,27,28,30,31,32,33,34,35,38,39,40,41,42,43,44,45,46,47,48,49,50,51,52,53,54,55,56,57,58,60,61,62,63,64,65,66,67,68,69,70,71,72,73,74,75,76,77,78,79,80,81,82,83,84,85,86,87,88,89,90,91,92,93,95,96,97,98,99,100,101,102,103,104,105,106,107,108,109,110,111,112,113,114,115,116,117	36	1,2,3,4,6,7,9,10,11,12,13,14,15,16,21,22,23,24,28,29,31,32,33,36,37,38,46,48,59,63,65,66,78,91,94,107	81	30	6
chr7B_7240346_7319124_block0143	chr7B	7240346	7319124	126	25	3,4,5,8,11,20,25,28,31,41,42,49,52,53,56,57,62,63,67,74,89,94,95,99,117	36	1,2,3,4,7,8,9,10,11,13,14,15,17,18,19,22,23,25,26,27,33,34,36,46,49,50,53,55,60,69,79,87,89,91,116,123	55	1,3,5,8,9,10,11,14,17,18,20,21,22,23,24,25,26,27,31,32,36,42,49,50,51,52,53,56,58,59,62,66,69,70,74,81,82,84,86,95,96,98,99,101,102,103,104,106,108,109,111,113,118,124,125	27	6,20,21,28,30,32,36,39,47,56,59,60,64,73,74,78,80,90,92,103,105,110,117,120,121,123,125	57	2,3,5,6,8,9,10,11,12,16,17,20,21,22,23,24,28,29,31,32,33,34,36,38,40,43,44,46,47,48,50,51,54,60,64,65,67,69,70,71,72,74,75,76,78,80,82,85,93,96,100,107,108,115,118,122,124	45	3,5,6,8,9,10,11,16,17,18,20,22,24,27,30,31,32,35,36,38,39,43,44,45,46,50,51,58,61,65,66,71,73,77,84,86,87,88,89,90,91,94,97,98,119	32	3,4,6,8,11,12,14,17,21,22,24,26,27,33,34,35,36,45,46,61,62,65,77,79,83,85,87,93,108,112,113,114	123	1,2,3,4,5,6,7,8,9,10,11,12,13,14,15,16,17,18,19,20,21,22,23,24,25,26,27,28,29,30,31,32,33,34,35,36,38,39,40,41,42,43,44,45,46,47,48,49,50,51,52,53,54,55,56,57,58,59,60,61,62,63,64,65,66,67,69,70,71,72,73,74,75,76,77,78,79,80,81,82,83,84,85,86,87,88,89,90,91,92,93,94,95,96,97,98,99,100,101,102,103,104,105,106,107,108,109,110,111,112,113,114,115,116,117,118,119,120,121,122,123,124,125	30	1,2,3,4,5,7,10,12,13,14,15,16,19,21,23,25,28,29,32,33,34,37,40,55,68,69,75,76,88,126	96	27	3
chr7B_7319140_7319148_block0144	chr7B	7319140	7319148	3	3	1,2,3	3	1,2,3	2	1,2	2	1,2	3	1,2,3	3	1,2,3	3	1,2,3	3	1,2,3	3	1,2,3	0	3	0
chr7B_7321086_7329420_block0145	chr7B	7321086	7329420	47	11	1,2,3,5,7,16,21,22,37,39,42	14	1,2,3,4,6,8,10,11,14,20,21,26,27,45	21	1,2,3,5,6,7,8,12,16,17,19,23,24,29,31,32,34,36,41,43,46	16	1,2,3,4,5,12,13,15,22,23,25,27,28,29,38,42	16	1,2,3,4,5,6,8,9,10,12,18,19,20,23,24,46	19	1,2,3,4,5,6,8,11,12,13,14,15,20,21,22,31,33,40,47	15	1,2,3,4,9,11,14,15,17,23,26,30,34,36,44	46	1,2,3,4,5,6,7,8,9,10,11,12,13,14,15,16,17,18,19,20,21,22,23,24,25,26,27,28,29,30,31,32,33,34,36,37,38,39,40,41,42,43,44,45,46,47	15	1,2,4,5,6,7,9,10,12,17,19,20,21,27,35	32	14	1
chr7B_7333402_7333622_block0146	chr7B	7333402	7333622	13	7	1,2,3,4,6,7,10	8	1,2,3,4,5,6,7,10	10	1,2,3,4,5,6,7,9,12,13	6	1,2,3,4,5,9	12	1,2,3,4,5,6,7,8,9,11,12,13	11	1,2,3,5,6,8,9,10,11,12,13	5	1,2,3,4,7	13	1,2,3,4,5,6,7,8,9,10,11,12,13	9	1,2,3,4,6,7,8,9,10	4	9	0
chr7B_7333626_7336918_block0147	chr7B	7333626	7336918	20	8	1,2,3,4,5,11,16,19	7	1,2,3,6,7,14,16	12	1,2,3,4,6,7,8,9,10,11,13,15	9	1,3,5,6,7,8,15,17,20	12	1,2,3,4,5,6,7,8,9,12,14,18	9	1,2,3,4,5,13,15,16,18	7	1,2,3,4,5,9,10	20	1,2,3,4,5,6,7,8,9,10,11,12,13,14,15,16,17,18,19,20	11	1,2,3,4,5,7,8,9,11,14,15	9	11	0
chr7B_7336933_7362777_block0148	chr7B	7336933	7362777	11	6	1,2,3,5,6,10	10	1,2,3,4,5,6,7,8,9,10	9	1,2,3,4,5,6,7,9,11	7	1,2,3,5,6,8,10	8	1,2,3,4,5,6,8,11	10	1,2,3,4,5,6,7,8,9,10	8	1,2,3,4,5,6,7,8	11	1,2,3,4,5,6,7,8,9,10,11	9	1,2,3,4,5,6,7,8,10	2	9	0
chr7B_7362828_7363809_block0149	chr7B	7362828	7363809	9	4	1,3,5,7	5	1,2,3,4,7	6	1,2,3,6,8,9	5	1,3,5,7,8	5	1,2,3,4,6	6	1,2,3,4,5,7	6	1,2,3,4,6,8	9	1,2,3,4,5,6,7,8,9	7	1,2,3,4,5,6,7	2	7	0
chr7B_7364407_7510085_block0150	chr7B	7364407	7510085	16	11	1,2,3,4,5,7,9,10,11,13,16	15	1,2,3,4,5,6,7,8,9,10,11,12,14,15,16	14	1,2,3,4,6,7,8,9,10,11,12,13,14,15	6	1,2,5,7,9,13	12	1,2,3,4,5,6,7,8,9,10,11,13	13	1,2,3,4,5,6,7,8,10,12,13,15,16	11	1,3,4,5,6,7,8,10,11,13,15	16	1,2,3,4,5,6,7,8,9,10,11,12,13,14,15,16	12	1,2,3,4,5,7,8,9,10,11,14,16	4	12	0
chr7B_7510363_7515595_block0151	chr7B	7510363	7515595	16	11	1,2,3,4,6,9,11,13,14,15,16	13	1,2,3,5,6,7,8,9,10,12,14,15,16	13	1,2,3,4,5,6,7,9,11,12,13,14,15	10	1,2,3,4,6,7,9,12,13,14	15	1,2,3,4,5,6,7,8,9,10,11,12,13,14,15	16	1,2,3,4,5,6,7,8,9,10,11,12,13,14,15,16	13	1,2,3,4,6,7,9,10,11,12,13,14,15	16	1,2,3,4,5,6,7,8,9,10,11,12,13,14,15,16	15	1,2,3,4,5,6,7,8,9,10,11,12,13,14,15	1	15	0
chr7B_7516568_7527519_block0152	chr7B	7516568	7527519	25	14	1,2,3,4,5,6,9,10,11,12,15,19,24,25	15	1,2,3,4,5,6,7,9,11,12,13,14,16,19,22	19	1,2,3,4,5,6,7,8,9,10,11,12,13,14,15,17,18,20,21	11	2,3,4,5,6,7,9,11,15,21,25	20	1,2,3,4,5,6,7,8,9,10,11,12,13,15,17,18,20,21,23,24	18	1,2,3,4,5,7,8,9,10,11,14,15,17,18,19,20,21,22	19	1,2,3,4,5,6,7,8,9,10,11,12,17,18,19,21,22,23,24	25	1,2,3,4,5,6,7,8,9,10,11,12,13,14,15,16,17,18,19,20,21,22,23,24,25	19	1,2,3,4,5,6,7,8,9,10,11,12,13,16,18,19,22,23,25	6	19	0
chr7B_7527584_7541729_block0153	chr7B	7527584	7541729	17	11	1,2,3,4,7,8,9,12,13,15,17	14	1,2,3,4,5,6,7,9,10,11,13,14,15,16	13	1,2,3,4,5,6,7,8,9,10,12,13,16	8	1,2,6,7,8,9,12,17	11	1,2,3,4,5,6,7,8,9,11,12	12	1,2,4,5,6,9,10,11,12,13,15,16	11	1,2,3,4,6,8,9,11,14,15,16	17	1,2,3,4,5,6,7,8,9,10,11,12,13,14,15,16,17	11	1,2,3,4,5,6,7,8,9,14,15	6	11	0
chr7B_7542323_8526841_block0154	chr7B	7542323	8526841	13	7	1,2,4,5,6,7,10	8	1,2,3,4,5,6,8,10	11	1,2,3,4,5,6,7,8,9,11,13	8	1,2,3,4,5,7,9,11	11	1,2,3,4,5,6,7,8,9,10,13	10	1,2,3,4,5,6,7,9,10,11	9	1,2,3,4,5,6,7,10,11	12	1,2,3,4,5,6,7,8,9,10,11,13	11	1,2,3,4,5,6,7,8,9,10,12	2	10	1
chr7B_8527379_8532973_block0155	chr7B	8527379	8532973	25	13	1,2,3,4,5,6,8,9,11,13,17,19,21	16	1,2,3,4,5,6,7,8,9,10,11,12,13,15,17,18	15	1,2,3,4,6,7,8,9,10,11,12,13,16,18,20	13	1,2,3,4,5,6,7,8,9,10,17,18,19	18	1,2,3,4,5,6,7,8,9,10,11,12,13,14,18,19,23,24	19	1,2,3,4,5,6,7,8,9,10,11,12,13,14,17,20,22,24,25	15	1,2,3,4,5,6,7,8,9,10,11,13,14,16,23	25	1,2,3,4,5,6,7,8,9,10,11,12,13,14,15,16,17,18,19,20,21,22,23,24,25	16	1,2,3,4,5,6,7,8,9,10,11,12,13,15,17,18	9	16	0
chr7B_8533555_8886266_block0156	chr7B	8533555	8886266	11	8	1,2,3,5,6,7,9,10	7	1,2,3,4,5,7,10	8	1,2,3,4,5,6,7,8	6	1,2,5,6,7,9	10	1,2,3,4,5,6,7,8,9,11	8	1,2,4,5,6,7,8,10	9	1,2,3,4,5,6,7,8,11	11	1,2,3,4,5,6,7,8,9,10,11	8	1,2,3,4,5,6,7,10	3	8	0
chr7B_8886274_8928540_block0157	chr7B	8886274	8928540	19	16	1,2,3,4,5,6,7,9,10,11,12,13,15,16,17,18	14	1,2,3,4,5,6,7,8,9,12,13,14,16,18	16	1,2,3,4,5,6,7,8,9,10,11,12,13,14,15,16	13	1,2,4,5,6,7,9,11,12,13,15,16,18	17	1,2,3,4,5,6,7,8,9,10,11,12,13,14,15,16,17	16	1,2,3,4,5,6,7,8,9,10,11,13,14,17,18,19	13	1,2,3,4,6,7,8,9,10,11,13,14,16	19	1,2,3,4,5,6,7,8,9,10,11,12,13,14,15,16,17,18,19	17	1,2,3,4,5,6,7,8,9,10,11,12,13,14,15,17,18	2	17	0
chr7B_8929288_8985630_block0158	chr7B	8929288	8985630	25	16	2,3,4,5,6,8,9,10,11,12,13,14,15,18,19,25	19	1,2,4,5,6,7,8,9,10,11,12,13,14,16,17,19,20,21,25	23	1,2,3,4,5,6,7,8,9,10,11,12,13,14,15,16,17,18,19,20,21,23,24	11	1,3,4,5,7,9,10,12,18,20,23	22	1,2,3,4,5,6,7,8,9,10,11,12,13,14,15,16,17,18,20,22,23,24	20	1,3,4,5,6,7,8,9,10,11,12,13,14,15,17,18,20,21,22,25	18	1,2,3,4,5,6,7,8,9,10,11,12,13,14,17,18,21,22	25	1,2,3,4,5,6,7,8,9,10,11,12,13,14,15,16,17,18,19,20,21,22,23,24,25	16	1,2,3,4,5,6,8,9,11,12,14,15,16,19,22,25	9	16	0
chr7B_8985725_9464640_block0159	chr7B	8985725	9464640	18	11	1,2,3,4,5,8,9,11,14,15,18	15	1,2,3,4,5,6,7,8,9,10,11,12,14,15,18	15	1,2,3,4,5,6,7,8,9,10,11,12,13,14,17	10	1,2,4,6,8,9,10,11,12,13	17	1,2,3,4,5,6,7,8,9,10,11,12,13,14,15,16,17	16	1,2,4,5,6,7,8,9,10,11,12,13,14,16,17,18	13	1,2,3,4,5,6,7,8,9,11,12,14,16	18	1,2,3,4,5,6,7,8,9,10,11,12,13,14,15,16,17,18	14	1,2,3,4,5,7,8,9,10,11,12,13,15,18	4	14	0
chr7B_9464666_9464914_block0160	chr7B	9464666	9464914	12	5	1,2,3,5,9	6	1,2,3,4,6,9	6	1,2,3,5,8,11	4	1,2,3,5	6	1,2,3,5,7,12	9	1,2,3,5,6,7,8,9,10	7	1,2,3,6,7,8,11	12	1,2,3,4,5,6,7,8,9,10,11,12	6	1,2,3,4,10,12	6	6	0
chr7B_9469931_10240992_block0161	chr7B	9469931	10240992	21	12	1,2,4,5,7,8,9,11,13,15,16,20	15	1,2,3,4,5,6,7,8,9,10,11,12,13,16,20	13	1,2,3,4,5,6,7,8,9,10,11,13,15	11	1,4,5,6,7,8,10,11,13,15,21	16	1,2,3,4,5,6,7,8,9,10,11,13,15,17,18,19	16	1,3,4,5,6,7,8,10,11,13,15,16,17,18,19,20	12	1,2,3,4,5,6,7,8,10,11,13,19	20	1,2,3,4,5,6,7,8,9,10,11,12,13,15,16,17,18,19,20,21	17	2,3,4,5,6,7,8,9,10,11,12,13,14,15,16,18,21	4	16	1
chr7B_10241164_10928384_block0162	chr7B	10241164	10928384	23	12	1,2,3,4,5,6,7,8,9,11,12,13	16	1,2,3,4,5,6,7,9,10,11,12,13,14,15,17,22	15	1,2,3,4,5,6,7,8,9,12,14,17,18,20,23	10	1,2,5,6,7,8,9,13,14,21	17	1,2,3,4,5,6,7,8,9,11,12,13,14,15,17,19,21	15	1,2,4,5,6,7,8,9,12,13,14,15,19,20,23	13	1,2,3,4,5,6,7,8,9,13,14,21,23	22	1,2,3,4,5,6,7,8,9,10,11,12,13,14,15,17,18,19,20,21,22,23	17	1,2,3,4,5,6,7,8,9,10,11,12,14,15,16,17,22	6	16	1
chr7B_10928573_10953428_block0163	chr7B	10928573	10953428	23	10	1,2,3,5,6,7,11,13,17,19	16	1,2,3,4,5,6,7,8,9,10,11,12,13,16,19,21	17	1,2,3,4,5,6,8,10,13,14,15,16,17,19,20,22,23	13	1,4,5,6,7,8,10,11,13,14,17,18,20	16	1,2,3,4,5,6,7,8,9,10,11,13,14,15,16,17	18	1,3,4,5,6,7,8,9,10,11,13,14,15,16,17,18,20,22	15	1,2,3,4,5,6,7,8,10,11,12,13,15,16,18	23	1,2,3,4,5,6,7,8,9,10,11,12,13,14,15,16,17,18,19,20,21,22,23	12	1,2,3,4,6,7,8,9,10,12,21,23	11	12	0
chr7B_10953727_10955463_block0164	chr7B	10953727	10955463	8	5	1,2,3,6,7	4	1,2,3,4	3	1,2,5	4	1,2,4,5	4	1,2,3,4	6	1,2,3,4,5,8	6	1,2,4,5,7,8	8	1,2,3,4,5,6,7,8	3	1,2,5	5	3	0
chr7B_10955532_10960914_block0165	chr7B	10955532	10960914	21	9	1,2,3,4,5,7,8,12,15	13	1,2,3,4,5,6,7,8,9,11,12,13,16	15	1,2,3,7,8,9,10,11,12,13,14,15,18,20,21	8	1,2,3,4,5,7,19,20	15	1,2,3,4,5,6,7,8,9,10,11,13,17,18,20	15	1,2,3,4,5,6,7,8,9,10,12,13,14,15,19	11	1,2,3,4,5,7,8,9,13,15,19	21	1,2,3,4,5,6,7,8,9,10,11,12,13,14,15,16,17,18,19,20,21	11	1,2,3,4,6,7,8,11,15,16,17	10	11	0
chr7B_10961299_10961403_block0166	chr7B	10961299	10961403	7	5	1,2,3,5,6	5	1,2,3,6,7	4	1,2,3,7	4	1,2,5,6	7	1,2,3,4,5,6,7	7	1,2,3,4,5,6,7	5	1,2,3,4,7	7	1,2,3,4,5,6,7	4	1,2,4,6	3	4	0
chr7B_10961419_11191819_block0167	chr7B	10961419	11191819	18	11	1,2,3,4,5,6,7,8,10,11,16	14	1,2,3,4,5,6,7,8,9,10,11,12,13,17	14	1,2,3,4,5,6,7,8,10,13,14,16,17,18	10	1,2,4,6,7,8,10,11,14,18	14	1,2,3,4,5,6,7,8,9,10,11,13,15,17	13	1,2,4,5,6,7,8,9,10,11,13,14,16	13	1,2,3,4,5,6,7,8,10,11,13,15,16	18	1,2,3,4,5,6,7,8,9,10,11,12,13,14,15,16,17,18	14	1,2,3,4,5,6,7,8,9,10,11,12,15,17	4	14	0
chr7B_11192997_11197678_block0168	chr7B	11192997	11197678	17	7	1,2,3,4,5,7,12	9	1,2,3,4,5,7,9,11,13	9	1,2,3,4,5,7,8,14,17	10	1,2,3,4,7,8,10,11,12,15	7	1,2,3,4,6,9,12	13	1,2,3,4,5,7,9,10,12,13,14,15,16	12	1,2,3,4,5,6,7,8,10,11,12,13	17	1,2,3,4,5,6,7,8,9,10,11,12,13,14,15,16,17	8	1,2,3,4,6,7,11,13	9	8	0
chr7B_11199526_11201710_block0169	chr7B	11199526	11201710	11	7	1,2,3,4,5,6,8	5	1,2,3,4,5	7	1,2,3,4,6,7,10	6	1,2,3,5,6,11	8	1,2,3,4,5,7,9,11	7	1,2,3,4,5,6,7	10	1,2,3,4,5,6,7,8,9,10	11	1,2,3,4,5,6,7,8,9,10,11	4	1,2,3,6	7	4	0
chr7B_11202207_11202739_block0170	chr7B	11202207	11202739	10	6	1,2,3,4,5,6	6	1,2,3,4,5,8	5	1,2,3,4,5	6	1,2,3,4,6,7	6	1,2,3,4,5,10	8	1,2,3,4,5,7,8,9	5	1,2,3,4,5	10	1,2,3,4,5,6,7,8,9,10	6	1,2,3,4,6,8	4	6	0
chr7B_11202901_11203842_block0171	chr7B	11202901	11203842	8	6	1,2,3,4,5,6	5	1,2,3,4,5	6	1,2,3,4,6,8	4	1,2,3,5	6	1,2,3,4,5,7	7	1,2,3,4,5,7,8	5	1,2,3,4,5	8	1,2,3,4,5,6,7,8	4	1,2,3,7	4	4	0
chr7B_11204111_11224867_block0172	chr7B	11204111	11224867	21	12	1,2,3,4,5,6,7,8,10,13,15,20	14	1,2,3,4,5,6,7,8,9,10,12,13,19,20	16	1,2,3,4,5,6,7,8,11,12,13,14,15,16,20,21	11	1,2,5,6,7,8,10,11,14,15,21	16	1,2,3,4,5,6,7,8,9,10,11,12,15,16,17,19	18	1,2,3,5,6,7,8,10,11,12,13,14,15,16,17,18,19,20	15	1,2,3,4,5,6,7,8,10,11,12,13,14,16,17	21	1,2,3,4,5,6,7,8,9,10,11,12,13,14,15,16,17,18,19,20,21	12	1,2,3,4,5,6,7,8,9,11,12,17	9	12	0
chr7B_11224901_11285378_block0173	chr7B	11224901	11285378	24	13	1,2,3,4,5,6,7,9,10,12,13,14,24	18	1,2,3,4,5,6,7,8,9,10,11,12,13,14,16,18,19,23	16	1,2,3,4,5,6,7,9,10,12,13,16,17,18,21,22	11	1,2,3,5,6,7,9,10,14,20,21	16	1,2,3,4,5,6,7,8,9,10,12,13,14,15,18,19	17	1,2,3,4,5,6,7,9,10,12,13,14,16,19,20,23,24	13	1,2,3,4,5,6,7,9,10,14,15,16,22	24	1,2,3,4,5,6,7,8,9,10,11,12,13,14,15,16,17,18,19,20,21,22,23,24	15	1,2,3,4,5,6,7,8,9,10,11,13,15,18,23	9	15	0
chr7B_11285444_11285627_block0174	chr7B	11285444	11285627	6	4	1,2,4,5	4	1,2,3,4	3	1,2,6	3	1,2,4	4	1,2,3,4	5	1,2,3,4,5	3	1,2,3	6	1,2,3,4,5,6	3	1,2,6	3	3	0
chr7B_11286054_11305568_block0175	chr7B	11286054	11305568	20	9	1,2,3,4,5,6,7,8,11	14	1,2,3,4,5,6,7,8,9,10,12,14,16,18	12	1,2,3,4,5,6,7,8,12,14,17,19	10	1,2,3,4,5,6,7,12,14,19	13	1,2,3,4,5,6,7,8,10,12,13,15,18	15	1,2,3,4,5,6,7,8,10,11,12,13,14,16,18	14	1,2,3,4,5,6,7,10,11,12,13,14,15,16	19	1,2,3,4,5,6,7,8,9,10,11,12,13,14,15,16,17,18,19	14	1,2,3,4,5,6,8,9,10,12,13,15,16,20	6	13	1
chr7B_11307711_11308276_block0176	chr7B	11307711	11308276	9	5	1,2,3,6,7	5	1,2,3,4,9	5	1,2,3,4,9	7	1,2,3,4,5,6,8	7	1,2,3,4,5,6,9	6	1,2,3,4,5,6	5	1,2,3,4,7	9	1,2,3,4,5,6,7,8,9	4	1,2,3,8	5	4	0
chr7B_11309955_11310027_block0177	chr7B	11309955	11310027	5	2	1,2	3	1,2,3	4	1,2,3,4	3	1,2,3	3	1,2,3	3	1,2,3	3	1,2,3	4	1,2,3,4	4	1,2,4,5	1	3	1
chr7B_11310712_11310731_block0178	chr7B	11310712	11310731	4	3	1,2,3	4	1,2,3,4	2	1,2	4	1,2,3,4	4	1,2,3,4	4	1,2,3,4	3	1,2,3	4	1,2,3,4	2	1,2	2	2	0
chr7B_11310738_11627496_block0179	chr7B	11310738	11627496	17	12	1,2,3,4,5,6,7,8,10,11,12,16	14	1,2,3,4,5,6,7,8,9,10,12,13,14,16	12	1,2,3,4,5,6,7,8,10,11,13,15	10	1,2,5,6,7,10,11,12,14,17	14	1,2,3,4,5,6,7,8,9,10,11,12,14,15	15	1,2,3,4,5,6,7,8,10,11,12,13,14,15,16	12	1,2,3,4,5,6,7,8,10,12,13,16	17	1,2,3,4,5,6,7,8,9,10,11,12,13,14,15,16,17	11	1,2,3,4,5,6,7,8,9,10,17	6	11	0
chr7B_11627574_11663726_block0180	chr7B	11627574	11663726	25	14	1,2,3,4,5,6,8,9,10,11,14,18,19,20	17	1,2,3,4,5,6,7,8,9,10,11,14,15,17,19,20,22	18	1,2,3,4,5,6,8,9,10,11,12,13,14,16,18,19,21,22	14	1,2,5,6,8,9,11,12,16,17,18,19,21,24	20	1,2,3,4,5,6,7,8,9,10,11,12,13,14,15,16,17,18,23,25	18	1,2,3,5,6,8,9,10,11,12,13,14,15,16,17,18,20,23	13	1,2,3,5,6,8,9,10,12,13,14,20,23	25	1,2,3,4,5,6,7,8,9,10,11,12,13,14,15,16,17,18,19,20,21,22,23,24,25	14	1,2,3,4,5,6,7,9,10,12,14,20,21,22	11	14	0
chr7B_11665426_11676938_block0181	chr7B	11665426	11676938	22	13	1,2,3,4,5,6,7,8,10,16,17,19,20	14	1,2,3,4,5,6,7,8,9,10,15,16,17,21	16	1,2,3,4,5,6,7,8,9,11,12,13,14,15,16,22	12	1,3,5,6,7,8,9,10,13,14,16,20	17	1,2,3,4,5,6,7,8,9,10,11,12,13,14,15,18,21	17	1,2,3,4,5,6,7,8,9,10,11,12,13,14,16,17,21	14	1,2,3,4,5,6,7,8,9,10,11,12,16,17	22	1,2,3,4,5,6,7,8,9,10,11,12,13,14,15,16,17,18,19,20,21,22	16	1,2,3,4,5,6,7,8,9,10,11,12,15,17,18,19	6	16	0
chr7B_11677021_11719675_block0182	chr7B	11677021	11719675	17	12	1,2,3,4,5,6,7,8,9,10,11,13	13	1,2,3,4,5,6,7,8,9,10,11,13,16	11	1,2,3,4,5,6,7,8,9,11,14	8	1,2,3,4,6,7,9,14	11	1,2,3,4,5,6,7,8,9,10,11	13	1,2,3,4,5,6,7,9,10,11,12,13,15	11	1,2,3,4,5,6,7,8,9,12,13	16	1,2,3,4,5,6,7,8,9,10,11,12,13,14,15,16	13	1,2,3,4,5,6,7,8,10,11,13,15,17	4	12	1
chr7B_11719844_11719978_block0183	chr7B	11719844	11719978	15	5	1,2,3,4,9	11	1,2,3,4,6,7,8,9,11,12,13	7	1,2,3,4,5,6,15	4	1,2,3,4	10	1,2,3,4,6,8,9,10,11,12	12	1,2,3,4,6,8,9,10,11,12,14,15	10	1,2,3,4,7,8,9,10,11,15	15	1,2,3,4,5,6,7,8,9,10,11,12,13,14,15	13	1,2,3,4,6,7,8,9,10,11,12,13,14	2	13	0
chr7B_11720051_11889958_block0184	chr7B	11720051	11889958	19	10	1,2,3,4,5,9,13,15,18,19	15	1,2,3,4,5,7,8,9,13,14,15,16,17,18,19	15	1,2,3,4,5,6,9,10,11,12,13,14,15,16,17	11	1,2,3,4,5,10,11,13,14,16,19	14	1,2,3,4,5,6,8,9,10,11,12,13,14,15	16	1,2,3,4,5,6,7,8,10,11,12,13,14,15,16,18	14	1,2,3,5,6,9,10,11,12,13,15,16,18,19	19	1,2,3,4,5,6,7,8,9,10,11,12,13,14,15,16,17,18,19	13	1,2,3,4,5,7,8,9,10,11,14,15,17	6	13	0
chr7B_11890003_11926882_block0185	chr7B	11890003	11926882	16	11	1,2,3,4,5,6,7,9,10,13,14	11	1,2,3,4,5,6,8,9,10,11,14	12	1,2,3,4,5,6,7,8,9,10,12,13	9	1,2,3,5,6,7,8,9,13	11	1,2,3,4,5,6,7,8,9,11,12	12	1,2,3,4,6,7,8,9,12,13,14,16	10	1,2,3,4,5,6,7,12,13,14	15	1,2,3,4,5,6,7,8,9,10,11,12,13,14,16	10	1,2,3,4,5,8,9,10,11,15	6	9	1
chr7B_11926912_12186194_block0186	chr7B	11926912	12186194	22	10	1,2,3,4,5,6,10,12,13,20	13	1,2,3,4,5,6,8,9,10,11,17,18,20	15	1,2,3,4,5,6,7,8,9,10,12,13,16,17,18	10	1,2,3,5,6,7,12,13,16,22	14	1,2,3,4,5,6,7,9,10,11,12,13,18,19	15	1,2,3,4,5,6,7,9,12,13,14,15,16,20,21	12	1,2,3,4,6,7,9,10,12,13,14,20	22	1,2,3,4,5,6,7,8,9,10,11,12,13,14,15,16,17,18,19,20,21,22	16	1,2,3,4,5,6,7,8,10,11,15,16,17,18,19,21	6	16	0
chr7B_12186196_12776415_block0187	chr7B	12186196	12776415	17	11	1,2,3,4,5,6,7,9,10,12,17	11	1,2,3,4,5,6,7,8,9,14,17	14	1,2,3,4,5,6,7,8,9,10,11,12,15,16	12	1,2,3,4,6,7,9,10,11,12,14,15	12	1,2,3,4,5,6,7,8,9,11,12,14	13	1,2,3,4,6,7,8,9,10,11,12,13,17	13	1,2,3,4,5,6,7,8,10,12,13,14,15	17	1,2,3,4,5,6,7,8,9,10,11,12,13,14,15,16,17	12	1,2,3,4,5,6,7,9,10,11,13,14	5	12	0
chr7B_12776462_12794070_block0188	chr7B	12776462	12794070	13	13	1,2,3,4,5,6,7,8,9,10,11,12,13	12	1,2,3,4,5,6,7,8,9,10,11,13	12	1,2,3,4,5,6,7,8,9,10,11,12	11	1,2,3,4,5,6,7,8,9,10,12	12	1,2,3,4,5,6,7,8,9,10,11,12	12	1,2,3,5,6,7,8,9,10,11,12,13	11	1,2,3,4,5,6,7,8,9,11,12	13	1,2,3,4,5,6,7,8,9,10,11,12,13	11	1,2,3,4,5,6,7,8,10,11,13	2	11	0
chr7B_12794118_13118759_block0189	chr7B	12794118	13118759	15	11	1,2,3,4,5,6,8,9,11,13,14	13	1,2,3,4,5,6,7,8,9,11,12,14,15	12	1,2,3,4,5,6,7,8,9,10,11,13	8	1,2,3,4,6,7,8,11	10	1,2,3,4,5,6,7,8,10,11	13	1,2,3,4,6,7,8,10,11,12,13,14,15	11	1,2,3,4,5,6,7,10,11,12,13	15	1,2,3,4,5,6,7,8,9,10,11,12,13,14,15	11	1,2,3,4,5,6,7,8,9,10,12	4	11	0
chr7B_13118805_13118942_block0190	chr7B	13118805	13118942	4	4	1,2,3,4	4	1,2,3,4	3	1,2,3	3	1,2,3	4	1,2,3,4	4	1,2,3,4	4	1,2,3,4	4	1,2,3,4	3	1,2,4	1	3	0
chr7B_13119644_13120063_block0191	chr7B	13119644	13120063	7	5	1,2,5,6,7	4	1,2,3,5	5	1,2,3,4,6	5	1,2,3,4,7	5	1,2,3,4,6	6	1,2,3,4,5,6	5	1,2,4,5,7	7	1,2,3,4,5,6,7	4	1,2,3,5	3	4	0
chr7B_13120690_13325255_block0192	chr7B	13120690	13325255	14	10	1,2,3,4,5,7,8,9,10,14	11	1,2,3,4,5,6,7,8,10,12,14	12	1,2,3,4,5,6,7,8,9,10,11,12	9	1,2,3,5,6,7,8,9,12	11	1,2,3,4,5,6,7,8,11,12,13	11	1,2,3,5,6,7,8,9,11,12,14	8	1,2,3,4,5,6,7,9	14	1,2,3,4,5,6,7,8,9,10,11,12,13,14	11	1,2,3,4,5,6,7,8,9,10,13	3	11	0
chr7B_13325385_13325510_block0193	chr7B	13325385	13325510	5	3	1,2,3	3	1,2,3	2	1,2	2	1,2	5	1,2,3,4,5	4	1,2,3,4	2	1,2	5	1,2,3,4,5	4	1,2,4,5	1	4	0
chr7B_13325538_13730557_block0194	chr7B	13325538	13730557	17	12	1,2,3,4,5,6,7,9,10,13,14,16	11	1,2,3,4,5,6,7,8,13,15,16	14	1,2,3,4,5,6,7,8,9,10,11,12,13,14	12	2,3,4,5,7,8,9,10,11,12,14,17	13	1,2,3,4,5,6,7,8,9,10,11,12,14	15	1,2,3,4,5,7,8,9,10,11,12,14,15,16,17	11	1,2,3,4,5,8,9,10,11,12,14	17	1,2,3,4,5,6,7,8,9,10,11,12,13,14,15,16,17	13	1,2,3,4,5,6,7,8,9,10,11,13,16	4	13	0
chr7B_13731663_13806274_block0195	chr7B	13731663	13806274	25	14	1,2,3,4,6,10,11,12,14,15,16,17,19,24	15	1,2,3,4,5,7,8,9,10,12,15,16,19,21,22	19	1,2,3,4,5,6,7,8,9,10,11,12,13,14,15,16,17,18,19	13	1,2,3,5,6,7,11,14,15,17,18,23,24	18	1,2,3,4,5,6,7,10,11,12,13,14,15,17,18,19,20,23	18	1,2,3,4,5,6,7,9,11,13,14,15,17,18,19,21,22,25	15	1,2,3,4,5,6,7,10,11,13,14,17,20,24,25	25	1,2,3,4,5,6,7,8,9,10,11,12,13,14,15,16,17,18,19,20,21,22,23,24,25	16	1,2,3,4,5,7,8,9,10,11,13,14,15,16,19,20	9	16	0
chr7B_13806788_13807102_block0196	chr7B	13806788	13807102	8	4	1,2,3,4	5	1,2,3,4,5	5	1,2,3,4,7	4	1,2,3,4	6	1,2,3,4,5,7	5	1,2,3,4,5	5	1,2,3,4,5	6	1,2,3,4,5,7	8	1,2,3,4,5,6,7,8	0	6	2
chr7B_13807285_14700803_block0197	chr7B	13807285	14700803	30	18	1,2,3,4,5,7,9,10,11,12,13,14,16,19,21,22,23,25	20	1,2,3,4,5,6,7,8,9,10,11,12,13,14,15,18,19,22,23,25	24	2,3,4,5,6,7,8,9,10,11,12,13,14,16,18,19,20,21,23,24,25,26,27,30	16	3,4,5,6,7,9,11,12,13,14,16,18,19,21,27,28	23	1,2,3,4,5,6,7,9,10,11,13,14,15,16,17,18,19,21,22,23,24,26,29	22	1,2,3,4,5,6,7,9,10,11,12,14,15,16,18,19,21,22,25,28,29,30	19	1,2,3,4,5,6,7,9,12,14,15,16,17,18,20,24,27,29,30	30	1,2,3,4,5,6,7,8,9,10,11,12,13,14,15,16,17,18,19,20,21,22,23,24,25,26,27,28,29,30	21	1,2,3,5,6,7,8,9,10,11,12,13,14,17,18,19,22,23,25,26,28	9	21	0
chr7B_14700830_14707493_block0198	chr7B	14700830	14707493	19	13	1,2,3,4,5,6,7,8,11,12,13,15,16	13	1,2,3,4,6,7,9,10,11,12,14,16,19	15	1,2,3,4,5,6,7,8,10,11,12,13,15,16,17	11	1,2,3,4,5,7,8,12,14,16,17	14	1,2,3,4,5,6,7,8,10,11,12,13,14,15	16	1,2,3,4,5,6,7,8,10,11,12,13,14,15,16,19	12	1,2,3,4,5,7,8,10,13,14,16,19	18	1,2,3,4,5,6,7,8,9,10,11,12,13,14,15,16,17,19	17	1,2,3,4,5,6,7,8,9,10,11,13,14,15,16,17,18	2	16	1
chr7B_14707587_14876259_block0199	chr7B	14707587	14876259	20	14	1,2,3,4,5,6,7,8,9,10,11,12,14,20	13	1,2,3,4,5,6,7,9,10,12,13,17,18	16	1,2,3,4,5,6,7,8,9,10,11,12,14,16,18,20	12	1,2,3,4,5,8,9,10,11,16,18,20	15	1,2,3,4,5,6,7,8,9,10,11,12,14,18,19	16	1,2,3,4,5,6,7,8,9,10,11,12,13,14,16,19	12	1,2,3,4,5,6,7,8,10,11,13,18	19	1,2,3,4,5,6,7,8,9,10,11,12,13,14,16,17,18,19,20	15	1,2,3,4,5,6,7,8,9,11,12,14,15,16,17	5	14	1
chr7B_14876346_14878245_block0200	chr7B	14876346	14878245	8	6	1,2,3,4,5,7	5	1,2,3,4,5	7	1,2,3,4,5,6,7	4	1,2,3,4	6	1,2,3,4,5,6	5	1,2,3,4,6	6	1,2,3,4,6,7	7	1,2,3,4,5,6,7	5	1,2,3,5,8	3	4	1
chr7B_14878929_14881454_block0201	chr7B	14878929	14881454	14	6	1,2,3,5,7,9	5	1,2,3,5,7	10	1,2,3,4,5,6,7,9,13,14	6	1,2,3,5,11,12	10	1,2,3,4,5,6,7,8,10,13	8	1,2,3,4,5,6,8,12	5	1,2,3,4,10	14	1,2,3,4,5,6,7,8,9,10,11,12,13,14	6	1,2,5,6,8,9	8	6	0
chr7B_14881758_14990991_block0202	chr7B	14881758	14990991	21	13	1,2,3,4,5,7,8,10,11,12,13,14,15	15	1,2,3,4,5,6,7,8,11,12,13,15,16,17,19	16	1,2,3,4,5,6,7,8,9,11,12,13,14,15,16,18	9	1,3,4,5,6,8,9,12,13	18	1,2,3,4,5,6,7,8,9,10,11,12,13,14,17,18,19,21	19	1,2,3,4,5,6,7,8,9,10,11,12,13,14,15,16,17,19,20	15	1,2,3,4,5,6,7,8,9,10,12,16,17,19,20	21	1,2,3,4,5,6,7,8,9,10,11,12,13,14,15,16,17,18,19,20,21	16	1,2,3,4,5,6,7,8,9,10,11,13,14,15,18,21	5	16	0
chr7B_14993197_15000934_block0203	chr7B	14993197	15000934	11	7	1,2,3,5,6,7,8	7	1,2,3,4,5,6,11	8	1,2,3,4,6,7,8,10	7	1,2,3,4,5,7,9	7	1,2,3,4,5,6,7	8	1,2,3,4,5,6,7,8	7	1,2,3,4,5,7,10	11	1,2,3,4,5,6,7,8,9,10,11	5	1,2,3,4,6	6	5	0
chr7B_15002946_15129255_block0204	chr7B	15002946	15129255	23	10	1,2,3,4,6,7,8,11,12,16	17	1,2,3,4,5,6,7,8,9,10,11,12,13,18,19,20,22	17	1,2,3,4,5,6,7,8,9,10,11,12,13,15,16,18,21	13	2,3,4,6,7,8,10,11,12,16,18,21,23	18	1,2,3,4,5,6,7,8,10,11,12,13,14,15,16,18,19,22	19	1,2,3,4,5,6,7,8,10,11,12,13,14,15,16,17,18,20,21	19	1,2,3,4,5,7,10,11,12,13,14,15,16,17,18,19,20,21,22	23	1,2,3,4,5,6,7,8,9,10,11,12,13,14,15,16,17,18,19,20,21,22,23	18	1,2,3,4,5,6,7,8,9,10,11,13,14,15,16,18,19,20	5	18	0
chr7B_15148460_15589225_block0205	chr7B	15148460	15589225	41	17	1,2,3,5,7,9,10,11,12,13,14,17,20,22,30,36,37	23	1,2,3,4,5,6,8,10,11,12,13,14,17,18,23,25,26,28,30,32,34,36,40	26	1,2,3,4,5,6,7,8,9,10,11,12,13,14,17,18,20,21,22,24,28,29,30,36,39,41	15	3,5,7,9,10,11,12,13,16,19,20,24,27,28,32	31	1,2,3,5,6,7,8,9,10,11,12,13,14,15,16,17,18,19,20,22,23,24,27,28,29,30,31,32,33,35,37	28	1,3,5,6,7,8,9,10,11,12,13,14,15,16,17,18,19,21,22,25,26,27,28,32,36,37,38,39	23	1,2,3,6,7,8,9,10,11,12,13,15,16,19,20,21,23,24,25,28,29,34,41	41	1,2,3,4,5,6,7,8,9,10,11,12,13,14,15,16,17,18,19,20,21,22,23,24,25,26,27,28,29,30,31,32,33,34,35,36,37,38,39,40,41	24	1,2,3,4,5,6,8,10,11,13,14,15,16,17,18,19,22,23,24,25,31,32,33,36	17	24	0
chr7B_15589417_15591194_block0206	chr7B	15589417	15591194	14	8	1,2,3,5,6,7,8,10	10	1,2,3,4,5,6,7,8,9,10	12	1,2,3,4,5,6,7,8,9,11,12,14	9	1,2,3,4,5,6,7,10,12	11	1,2,3,4,5,6,7,8,9,11,13	10	1,2,3,4,5,6,7,10,11,12	9	1,2,3,4,5,6,7,9,11	14	1,2,3,4,5,6,7,8,9,10,11,12,13,14	7	1,2,3,4,6,8,10	7	7	0
chr7B_15594010_15598299_block0207	chr7B	15594010	15598299	21	10	1,2,4,5,6,7,8,9,10,19	7	1,2,3,4,5,7,10	12	1,2,3,4,5,6,7,9,11,13,15,16	9	1,2,3,4,5,6,9,14,15	10	1,2,3,4,5,7,8,11,13,15	13	1,2,3,4,5,6,7,8,10,13,14,15,20	10	1,2,3,4,5,6,7,15,16,17	18	1,2,3,4,5,6,7,8,9,10,11,13,14,15,16,17,19,20	12	1,2,3,4,5,7,9,10,12,17,18,21	9	9	3
chr7B_15600254_15802045_block0208	chr7B	15600254	15802045	65	22	1,2,4,5,11,13,17,18,19,20,23,24,26,27,30,32,33,39,41,47,50,53	29	1,2,3,4,5,6,7,8,10,12,15,17,19,20,21,22,24,28,30,33,34,36,37,41,42,50,51,62,63	36	2,3,5,7,8,10,11,13,15,17,18,19,20,21,23,24,26,29,30,31,32,33,35,36,41,42,43,44,45,48,49,54,55,59,61,62	19	2,4,5,13,15,18,21,23,29,36,40,43,46,47,49,51,54,56,64	35	1,2,4,5,6,8,9,10,11,12,13,15,17,18,19,20,21,22,23,24,25,29,31,33,35,38,39,40,42,44,52,55,57,58,62	37	2,3,4,5,6,8,10,13,14,15,17,18,19,21,23,24,25,28,31,34,35,36,37,39,41,43,44,45,48,49,50,51,56,57,58,60,65	27	2,4,5,6,7,8,9,11,13,14,17,20,21,22,28,35,36,37,38,43,45,48,51,55,58,59,60	64	1,2,3,4,5,6,7,8,9,10,11,12,13,14,15,17,18,19,20,21,22,23,24,25,26,27,28,29,30,31,32,33,34,35,36,37,38,39,40,41,42,43,44,45,46,47,48,49,50,51,52,53,54,55,56,57,58,59,60,61,62,63,64,65	26	1,3,4,5,6,8,9,10,11,12,15,16,17,19,20,22,24,25,26,27,28,33,41,42,50,51	39	25	1
chr7B_15806729_15845768_block0209	chr7B	15806729	15845768	38	14	1,2,3,8,10,13,14,15,19,25,32,33,34,36	21	1,2,3,4,5,6,7,10,12,13,15,18,19,20,22,24,27,29,30,36,38	21	1,2,3,4,5,6,7,8,9,10,12,13,14,15,17,19,20,21,24,26,33	13	2,3,6,7,8,9,13,14,18,28,33,35,37	25	1,2,4,5,6,7,8,9,10,11,12,13,14,15,16,17,18,19,20,21,22,23,24,29,32	29	1,2,3,4,5,6,8,9,10,11,12,13,15,18,19,20,21,23,24,26,27,28,30,31,32,33,36,37,38	20	1,2,3,5,6,7,9,11,15,16,17,18,20,22,24,26,27,28,31,33	38	1,2,3,4,5,6,7,8,9,10,11,12,13,14,15,16,17,18,19,20,21,22,23,24,25,26,27,28,29,30,31,32,33,34,35,36,37,38	24	1,2,3,4,5,6,7,10,12,13,14,16,17,18,19,22,23,25,27,29,31,34,36,38	14	24	0
chr7B_15846317_15847021_block0210	chr7B	15846317	15847021	29	6	1,3,5,7,8,23	13	1,2,3,4,5,6,12,13,14,17,18,19,28	9	1,2,3,4,5,6,9,11,29	8	1,2,8,15,16,19,20,27	18	1,2,3,4,7,9,10,11,12,13,15,19,21,23,25,26,27,28	10	1,2,4,5,7,8,9,10,17,22	5	1,2,8,18,24	29	1,2,3,4,5,6,7,8,9,10,11,12,13,14,15,16,17,18,19,20,21,22,23,24,25,26,27,28,29	19	1,2,4,5,6,7,10,12,13,14,15,18,20,21,22,23,25,26,29	10	19	0
chr7B_15854145_15869739_block0211	chr7B	15854145	15869739	48	19	1,2,3,7,8,9,14,15,18,22,29,32,34,35,36,37,39,47,48	19	1,2,3,4,5,6,7,8,11,14,17,20,22,23,30,31,36,42,44	23	1,2,3,4,5,6,7,8,9,11,14,15,16,19,21,22,26,32,34,37,38,41,47	18	2,3,4,6,8,15,19,21,23,24,26,32,33,34,35,38,40,46	23	1,2,3,4,5,6,7,8,9,11,12,14,15,16,17,21,25,28,29,30,33,42,43	30	1,2,3,4,5,7,8,9,11,13,14,15,16,19,20,24,25,26,27,28,29,30,31,32,36,40,41,43,44,45	18	1,2,3,4,6,7,12,13,15,17,19,20,24,25,26,27,32,41	47	1,2,3,4,5,6,7,8,9,11,12,13,14,15,16,17,18,19,20,21,22,23,24,25,26,27,28,29,30,31,32,33,34,35,36,37,38,39,40,41,42,43,44,45,46,47,48	20	1,2,3,4,5,6,8,9,10,11,12,14,17,18,20,23,31,33,36,44	28	19	1
chr7B_15871519_15933994_block0212	chr7B	15871519	15933994	39	17	1,2,4,6,7,8,9,13,15,23,26,28,31,32,33,35,36	20	1,2,3,4,5,6,7,8,12,14,16,17,18,22,23,25,29,30,32,36	24	1,2,3,4,5,6,7,8,9,11,12,13,14,15,20,21,22,23,24,26,28,30,32,33	17	1,4,5,6,7,8,13,14,20,21,22,26,33,34,35,37,38	23	1,2,4,5,6,7,8,10,12,13,14,15,17,18,20,22,23,24,25,26,27,30,31	28	1,3,4,5,6,7,8,12,13,14,16,17,19,21,22,23,24,26,27,28,29,30,31,32,33,36,37,38	18	1,2,4,5,7,8,10,11,14,15,19,21,22,25,26,28,29,33	38	1,2,3,4,5,6,7,8,9,10,11,12,13,14,15,16,17,18,19,20,21,22,23,24,25,26,27,28,29,30,31,32,33,34,35,36,37,38	25	1,2,3,4,5,7,8,9,10,12,13,15,16,17,18,20,22,23,25,27,29,30,32,36,39	14	24	1
chr7B_15934054_16010826_block0213	chr7B	15934054	16010826	51	22	1,2,4,5,7,10,18,20,25,26,27,28,30,37,38,39,40,44,45,46,48,49	21	1,2,3,4,5,7,8,10,12,14,15,17,18,19,22,23,31,36,37,39,49	30	1,2,3,4,5,6,7,9,10,11,12,13,15,18,19,20,21,22,25,27,28,32,35,36,37,39,40,44,46,51	17	1,4,6,7,10,19,22,25,32,34,35,40,41,43,44,45,47	29	1,2,4,5,6,7,8,9,10,12,13,15,18,19,20,21,22,23,24,25,29,30,32,34,36,37,38,41,42	34	1,3,4,5,6,7,8,10,12,13,15,16,18,20,21,22,23,24,25,28,29,30,31,33,35,36,38,39,40,42,47,49,50,51	20	1,2,4,5,6,7,8,9,10,11,12,13,16,19,22,28,31,33,35,40	51	1,2,3,4,5,6,7,8,9,10,11,12,13,14,15,16,17,18,19,20,21,22,23,24,25,26,27,28,29,30,31,32,33,34,35,36,37,38,39,40,41,42,43,44,45,46,47,48,49,50,51	24	1,2,3,4,5,8,9,10,12,14,15,17,18,19,23,24,25,26,27,31,33,39,41,49	27	24	0
chr7B_16011389_16011836_block0214	chr7B	16011389	16011836	13	6	1,2,3,5,7,11	7	1,2,3,4,5,6,11	8	1,2,3,4,5,6,7,9	6	1,2,3,7,8,13	6	1,2,3,4,5,6	10	1,2,3,4,5,7,9,10,11,12	6	1,2,3,6,7,9	13	1,2,3,4,5,6,7,8,9,10,11,12,13	7	1,2,3,4,5,6,12	6	7	0
chr7B_16012534_16030727_block0215	chr7B	16012534	16030727	57	20	1,2,4,6,7,9,12,13,17,19,22,24,34,35,38,43,46,50,52,54	22	1,2,3,4,5,7,9,13,14,15,18,21,24,25,26,28,29,30,31,32,34,46	30	1,2,3,4,6,7,9,12,13,14,15,17,18,19,20,24,25,27,29,34,37,38,41,43,47,49,53,54,56,57	18	1,2,4,12,15,17,18,19,25,38,39,40,42,43,45,49,51,55	32	1,2,3,4,5,6,7,8,9,12,13,14,15,16,17,18,19,20,21,23,25,28,29,31,33,35,36,37,39,40,48,53	35	1,2,3,4,5,6,7,9,10,13,14,15,17,18,20,21,23,24,26,27,29,30,31,32,33,34,35,38,39,41,42,44,46,51,57	21	1,2,4,5,8,9,10,15,16,17,18,26,27,32,36,38,39,44,47,48,53	56	1,2,3,4,5,6,7,8,9,10,12,13,14,15,16,17,18,19,20,21,22,23,24,25,26,27,28,29,30,31,32,33,34,35,36,37,38,39,40,41,42,43,44,45,46,47,48,49,50,51,52,53,54,55,56,57	22	1,2,3,4,5,6,7,8,11,13,14,16,19,22,25,26,28,31,34,39,40,46	35	21	1
chr7B_16030996_16032308_block0216	chr7B	16030996	16032308	29	10	1,2,3,4,5,7,8,11,14,18	10	1,2,3,4,5,8,13,14,24,28	13	1,2,3,4,5,7,8,13,21,22,23,27,29	10	1,2,3,4,7,9,10,11,20,27	16	1,2,3,4,5,6,7,8,9,10,12,15,16,17,19,23	15	1,2,3,4,5,7,8,12,14,18,21,24,25,26,29	8	1,2,3,4,6,13,17,25	29	1,2,3,4,5,6,7,8,9,10,11,12,13,14,15,16,17,18,19,20,21,22,23,24,25,26,27,28,29	12	1,2,3,4,5,6,7,9,10,12,13,16	17	12	0
chr7B_16032869_16044524_block0217	chr7B	16032869	16044524	58	19	1,3,6,8,9,10,14,16,17,20,22,23,25,32,36,37,43,51,52	23	1,2,3,4,5,7,8,11,13,14,16,21,24,25,26,28,32,33,34,35,39,51,54	37	1,2,3,4,5,6,8,9,10,11,12,13,16,17,18,19,21,22,25,27,28,29,32,33,36,37,39,40,41,43,44,46,48,50,54,56,57	21	1,2,3,6,9,10,12,17,21,22,27,28,31,36,42,44,45,46,53,55,57	36	1,2,3,4,7,8,9,10,11,12,13,14,15,16,17,18,19,21,22,23,28,29,30,31,33,34,35,37,38,39,42,44,47,49,50,54	35	1,2,3,4,5,6,8,9,10,11,12,13,14,16,17,18,19,21,23,24,26,27,30,32,34,35,36,39,40,41,49,51,52,56,58	24	1,2,3,4,6,7,8,10,11,12,14,15,17,19,21,24,26,27,33,36,40,41,47,49	58	1,2,3,4,5,6,7,8,9,10,11,12,13,14,15,16,17,18,19,20,21,22,23,24,25,26,27,28,29,30,31,32,33,34,35,36,37,38,39,40,41,42,43,44,45,46,47,48,49,50,51,52,53,54,55,56,57,58	22	1,2,3,4,5,6,7,8,9,11,13,15,16,19,20,24,28,32,38,40,42,56	36	22	0
chr7B_16045854_16048901_block0218	chr7B	16045854	16048901	46	16	1,2,4,5,6,8,9,10,12,13,14,16,17,20,28,41	20	1,2,3,5,6,8,12,13,14,15,16,17,20,21,25,27,28,32,33,40	26	1,2,3,4,5,6,7,8,10,11,12,14,17,21,22,24,25,26,30,33,35,36,39,41,44,45	15	1,2,4,5,6,7,12,15,19,23,25,26,34,37,46	26	1,2,3,4,5,6,7,8,9,10,11,12,13,15,16,18,21,22,25,27,29,32,33,38,43,46	26	1,2,3,4,5,6,7,8,9,10,11,14,16,17,19,20,26,28,29,31,32,35,38,42,44,45	16	1,2,3,4,5,6,8,12,13,15,18,19,23,24,27,29	46	1,2,3,4,5,6,7,8,9,10,11,12,13,14,15,16,17,18,19,20,21,22,23,24,25,26,27,28,29,30,31,32,33,34,35,36,37,38,39,40,41,42,43,44,45,46	19	1,2,3,4,5,6,7,8,11,12,13,16,17,18,20,21,26,27,30	27	19	0
chr7B_16050505_16091817_block0219	chr7B	16050505	16091817	46	19	1,2,3,5,6,7,8,10,11,17,19,21,23,27,32,33,35,36,42	21	1,2,3,4,5,7,8,9,11,12,13,14,19,22,23,28,29,33,34,40,42	28	1,3,4,5,6,7,8,10,11,12,13,16,17,18,19,21,22,23,24,25,26,29,33,35,38,43,44,46	17	6,7,8,9,16,17,18,21,22,26,29,35,36,37,40,41,44	26	1,2,3,5,6,7,8,9,11,12,13,14,17,18,19,20,21,22,23,24,26,27,29,32,39,45	35	1,3,4,5,6,7,8,9,11,12,13,14,15,16,17,19,21,23,24,25,26,27,28,29,30,31,32,33,34,35,38,40,41,42,46	21	1,3,6,7,8,9,11,12,16,20,21,22,25,28,29,30,31,34,35,38,39	46	1,2,3,4,5,6,7,8,9,10,11,12,13,14,15,16,17,18,19,20,21,22,23,24,25,26,27,28,29,30,31,32,33,34,35,36,37,38,39,40,41,42,43,44,45,46	22	2,3,4,5,6,8,9,10,11,12,13,14,15,18,19,20,22,28,30,33,40,42	24	22	0
chr7B_16094855_16095763_block0220	chr7B	16094855	16095763	18	9	1,2,3,4,6,7,8,9,14	10	1,2,3,4,5,6,7,9,15,17	10	1,2,3,4,5,6,7,10,15,18	5	1,2,3,4,13	10	1,2,3,4,5,6,10,11,12,15	9	1,2,3,4,5,6,9,10,17	6	1,2,3,4,8,14	17	1,2,3,4,5,6,7,8,9,10,11,12,13,14,15,17,18	10	1,2,3,4,5,6,8,9,11,16	8	9	1
chr7B_16097558_16118729_block0221	chr7B	16097558	16118729	43	18	1,2,3,5,7,10,13,14,15,18,20,23,27,28,31,32,39,42	22	1,2,3,4,5,6,8,9,10,12,13,14,17,18,20,24,25,28,29,30,37,39	26	1,2,4,5,6,7,8,10,11,12,13,14,15,17,19,20,22,23,24,27,28,31,32,33,37,43	13	1,2,3,12,14,15,19,23,31,32,36,38,41	26	1,2,3,5,6,7,8,9,10,12,13,14,15,17,18,20,21,22,23,24,26,34,35,36,37,40	34	1,2,3,4,5,6,7,8,10,12,13,14,15,16,18,19,20,22,23,25,26,27,28,29,30,32,33,34,35,37,39,40,41,43	21	1,2,3,5,6,9,10,11,12,16,17,19,21,23,24,27,29,30,32,33,40	43	1,2,3,4,5,6,7,8,9,10,11,12,13,14,15,16,17,18,19,20,21,22,23,24,25,26,27,28,29,30,31,32,33,34,35,36,37,38,39,40,41,42,43	23	1,2,3,4,5,6,7,8,9,10,13,14,17,20,21,24,25,26,29,30,36,39,41	20	23	0
chr7B_16121965_16121970_block0222	chr7B	16121965	16121970	3	3	1,2,3	3	1,2,3	2	1,2	3	1,2,3	2	1,2	3	1,2,3	2	1,2	3	1,2,3	3	1,2,3	0	3	0
chr7B_16124223_16126714_block0223	chr7B	16124223	16126714	31	11	1,2,3,5,6,11,13,16,21,29,30	11	1,2,3,5,6,8,11,12,14,21,26	15	1,2,3,4,5,6,8,11,12,13,20,22,23,29,31	11	1,2,3,4,5,15,16,23,24,27,31	11	1,2,3,4,5,6,7,8,10,18,19	17	1,2,3,4,5,6,7,8,9,10,11,12,14,17,18,21,26	8	1,2,3,4,5,9,12,19	29	1,2,3,4,5,6,7,8,9,10,11,12,13,14,15,16,17,18,19,20,21,22,23,24,26,27,29,30,31	11	1,2,3,4,5,6,9,11,17,25,28	20	9	2
chr7B_16130034_16147570_block0224	chr7B	16130034	16147570	68	19	1,2,3,4,6,9,10,11,13,20,23,24,25,26,28,30,35,37,42	23	1,2,3,4,5,8,9,11,14,16,17,18,23,24,25,27,29,30,38,44,51,58,60	32	1,2,3,4,5,6,7,8,9,10,11,14,15,20,23,24,25,27,31,34,35,36,38,41,48,49,52,53,57,58,66,68	19	1,2,4,5,6,7,10,16,20,24,39,40,43,54,55,56,61,65,66	31	1,2,3,4,5,6,8,9,10,11,13,14,16,17,19,21,22,23,27,29,38,39,41,43,46,47,48,58,62,63,64	33	1,2,4,5,6,8,11,12,13,15,16,17,18,19,20,21,24,25,27,30,32,34,38,44,45,51,54,57,59,60,62,67,68	22	1,2,3,4,5,7,9,12,14,15,17,18,24,31,32,36,44,45,46,49,50,51	67	1,2,3,4,5,6,7,8,9,10,11,12,13,14,15,16,17,18,19,20,21,22,23,24,25,26,27,28,29,30,31,32,34,35,36,37,38,39,40,41,42,43,44,45,46,47,48,49,50,51,52,53,54,55,56,57,58,59,60,61,62,63,64,65,66,67,68	26	1,2,3,4,5,6,8,9,11,14,16,17,18,19,25,26,27,29,30,31,33,43,49,54,59,63	42	25	1
chr7B_16164185_16180456_block0225	chr7B	16164185	16180456	63	18	1,2,3,4,5,8,12,14,17,18,21,26,27,29,33,40,44,56	22	1,2,3,4,5,7,12,13,14,15,19,20,21,22,23,25,26,33,35,38,45,56	33	1,2,3,4,5,6,7,8,11,12,13,14,15,17,21,24,25,26,27,29,31,32,33,40,42,49,50,52,54,55,59,62,63	18	2,4,5,8,13,15,21,27,29,30,34,42,51,52,53,55,57,58	35	1,2,3,4,5,7,8,11,12,13,14,15,16,18,21,22,23,24,25,30,33,37,38,39,43,45,46,47,48,49,50,51,55,60,61	34	1,2,4,5,7,8,9,10,11,12,14,15,17,18,19,20,23,24,25,26,28,29,31,35,39,41,45,47,48,53,56,58,61,62	21	1,2,3,4,6,8,10,13,15,16,17,19,24,28,29,32,33,43,46,48,54	62	1,2,3,4,5,6,7,8,9,10,11,12,13,14,15,16,17,18,19,20,21,22,23,24,25,26,27,28,29,30,31,32,33,34,35,37,38,39,40,41,42,43,44,45,46,47,48,49,50,51,52,53,54,55,56,57,58,59,60,61,62,63	24	1,2,3,4,5,6,7,8,9,12,13,16,20,22,23,25,26,30,36,38,50,58,60,62	39	23	1
chr7B_16196706_16245194_block0226	chr7B	16196706	16245194	50	20	1,2,4,5,7,9,10,15,22,23,25,26,28,30,34,36,39,46,47,48	27	1,2,3,4,5,7,8,9,10,13,14,17,18,22,23,24,25,27,28,32,33,35,36,38,40,42,48	31	1,2,3,4,5,6,7,8,9,10,11,13,14,15,16,17,21,23,25,26,28,30,31,35,36,38,39,42,43,46,49	15	1,4,6,7,9,15,17,25,26,30,39,41,44,45,50	30	1,2,4,6,7,8,9,10,12,13,14,15,16,17,21,22,23,24,25,26,27,30,34,35,37,38,40,41,42,45	34	1,3,4,5,6,7,8,9,13,14,15,16,17,19,21,22,23,24,25,26,28,29,31,32,33,34,36,37,38,39,40,43,48,49	21	1,2,6,7,9,10,11,12,13,16,17,19,24,25,27,29,31,32,33,35,39	49	1,2,3,4,5,6,7,8,9,10,11,12,13,14,15,16,17,18,19,21,22,23,24,25,26,27,28,29,30,31,32,33,34,35,36,37,38,39,40,41,42,43,44,45,46,47,48,49,50	24	1,2,3,5,7,8,9,10,12,13,14,18,20,23,24,27,29,30,32,36,38,41,42,49	26	23	1
chr7B_16245474_16247738_block0227	chr7B	16245474	16247738	36	13	1,2,3,4,5,6,7,8,9,17,22,32,33	11	1,2,3,4,5,6,7,8,9,13,17	15	1,2,3,4,5,6,7,8,9,11,12,13,16,26,36	14	1,2,3,4,5,6,7,8,11,13,19,21,33,34	20	1,2,3,4,5,6,7,8,9,10,11,12,13,14,16,23,26,28,29,32	25	1,2,3,4,5,6,7,8,9,10,12,13,15,17,18,23,24,25,27,28,29,30,31,35,36	12	1,2,3,4,5,6,7,12,16,18,27,30	35	1,2,3,4,5,6,7,8,9,10,11,12,13,14,15,16,17,18,19,21,22,23,24,25,26,27,28,29,30,31,32,33,34,35,36	17	1,2,3,4,5,7,8,9,10,12,14,17,18,20,21,26,35	19	16	1
chr7B_16251765_16392231_block0228	chr7B	16251765	16392231	50	19	1,2,4,5,7,11,13,14,20,21,25,26,28,32,36,39,41,43,46	26	1,2,3,4,5,6,7,10,11,12,15,16,17,20,21,23,25,26,27,29,33,34,35,36,38,46	30	1,3,4,5,6,7,8,9,10,11,12,13,14,15,16,19,21,24,25,26,27,28,29,32,35,36,39,42,47,50	17	1,5,6,11,13,16,24,26,28,32,39,40,41,42,44,47,49	32	1,2,4,5,6,7,8,10,11,12,13,14,15,16,19,20,21,23,24,25,26,27,28,29,30,32,35,37,38,45,47,48	33	1,3,4,5,6,10,11,12,13,15,16,18,19,20,21,24,25,26,28,30,31,33,34,35,36,37,38,39,44,45,46,48,50	19	1,5,6,8,9,11,12,14,15,16,18,23,26,27,29,31,33,34,39	49	1,2,3,4,5,6,7,8,9,10,11,12,13,14,15,16,17,18,19,20,21,23,24,25,26,27,28,29,30,31,32,33,34,35,36,37,38,39,40,41,42,43,44,45,46,47,48,49,50	25	1,2,3,4,5,7,8,10,11,12,14,15,17,21,22,23,24,27,29,31,32,33,35,36,46	25	24	1
chr7B_16392909_16431919_block0229	chr7B	16392909	16431919	55	18	1,4,7,8,16,18,19,25,29,33,36,38,40,42,43,44,45,48	24	1,2,3,4,5,6,7,8,13,15,16,19,20,23,24,29,30,31,33,35,38,39,40,48	31	1,3,4,6,7,8,10,12,13,14,17,18,19,20,23,27,28,29,31,33,37,38,39,40,42,43,49,50,51,52,55	15	1,2,5,6,7,8,14,18,20,27,31,37,42,44,51	34	1,2,4,5,6,7,8,9,11,12,13,14,16,17,18,19,20,22,23,24,26,31,34,35,36,38,39,41,43,46,50,51,53,54	32	1,2,3,4,5,6,7,8,9,12,13,14,16,17,19,26,27,28,30,31,32,35,36,37,39,40,42,47,48,52,53,55	23	1,2,4,5,6,8,9,10,11,12,20,22,24,27,28,30,31,32,37,42,46,49,54	54	1,2,3,4,5,6,7,8,9,10,11,12,13,14,15,16,17,18,19,20,22,23,24,25,26,27,28,29,30,31,32,33,34,35,36,37,38,39,40,41,42,43,44,45,46,47,48,49,50,51,52,53,54,55	26	1,2,3,5,6,7,11,13,14,15,18,19,20,21,22,23,24,25,30,32,35,39,40,41,47,48	29	25	1
chr7B_16432513_16432577_block0230	chr7B	16432513	16432577	11	6	1,2,3,4,6,7	6	1,2,3,4,5,7	7	1,2,3,4,6,7,11	4	1,2,3,4	10	1,2,3,4,5,6,7,9,10,11	7	1,2,3,4,5,6,8	6	1,2,3,4,7,9	11	1,2,3,4,5,6,7,8,9,10,11	8	1,2,3,4,5,6,8,10	3	8	0
chr7B_16436815_16479108_block0231	chr7B	16436815	16479108	48	20	1,2,4,5,7,9,11,12,14,17,20,21,24,27,34,35,36,38,43,44	24	1,2,3,4,5,7,8,9,12,14,15,16,17,21,22,26,29,30,31,33,34,40,44,47	30	1,2,3,4,5,6,7,8,9,11,12,13,14,15,16,19,20,21,22,24,25,29,33,34,35,36,38,39,42,48	15	1,4,5,6,8,9,11,20,22,24,29,35,38,41,42	30	1,2,4,5,6,7,8,9,10,11,12,14,15,16,17,19,20,21,22,23,24,25,26,28,36,37,40,45,46,47	32	1,3,4,5,6,7,8,9,11,12,14,15,16,17,18,19,21,24,25,28,29,30,31,33,34,35,37,39,41,44,45,48	21	1,2,4,5,6,8,9,10,13,16,18,22,23,25,26,29,30,31,33,35,45	47	1,2,3,4,5,6,7,8,9,10,11,12,13,14,15,16,17,18,19,20,21,22,23,24,25,26,27,28,29,30,31,33,34,35,36,37,38,39,40,41,42,43,44,45,46,47,48	24	1,2,3,4,5,7,9,10,11,12,15,16,17,20,21,22,23,24,26,27,30,32,34,44	24	23	1
chr7B_16479228_16507449_block0232	chr7B	16479228	16507449	68	21	1,3,5,7,9,14,18,19,23,26,28,30,32,38,39,46,49,55,59,60,65	28	1,2,3,4,5,7,8,10,14,19,20,23,24,29,30,34,36,37,39,43,44,46,47,51,54,60,64,66	32	1,2,3,5,6,7,8,9,11,14,17,18,19,20,21,22,23,26,27,30,32,33,35,37,39,44,46,48,49,57,62,68	17	3,4,7,18,20,21,22,26,27,32,35,45,49,52,55,56,63	39	1,3,4,5,7,8,9,11,12,15,17,18,19,20,22,23,24,25,26,27,28,29,32,33,36,39,40,41,43,44,45,47,48,50,51,52,53,58,66	42	1,2,3,4,5,7,8,11,12,13,17,18,19,21,22,23,25,26,27,28,29,30,31,33,34,35,37,41,42,43,44,45,46,47,49,50,51,52,54,60,61,68	31	1,3,4,5,6,7,9,11,12,13,15,16,20,21,24,29,31,33,34,35,37,40,42,47,49,52,57,58,64,65,67	68	1,2,3,4,5,6,7,8,9,10,11,12,13,14,15,16,17,18,19,20,21,22,23,24,25,26,27,28,29,30,31,32,33,34,35,36,37,38,39,40,41,42,43,44,45,46,47,48,49,50,51,52,53,54,55,56,57,58,59,60,61,62,63,64,65,66,67,68	26	1,2,3,4,7,8,9,10,14,15,16,19,20,24,25,29,31,32,34,36,44,45,46,52,59,60	42	26	0
chr7B_16508714_16554970_block0233	chr7B	16508714	16554970	70	21	1,2,3,5,9,10,14,19,23,24,25,28,29,32,34,39,42,47,48,51,55	31	1,2,3,4,5,7,8,10,14,16,17,21,22,23,24,26,27,29,30,31,32,33,39,40,41,45,55,60,63,68,69	32	1,3,4,5,6,7,9,13,14,16,17,19,20,23,28,29,31,32,33,38,39,40,42,48,50,53,58,60,61,62,68,70	18	1,3,5,16,19,20,28,37,42,44,47,50,52,57,61,62,64,69	37	1,2,3,5,7,9,12,13,14,16,17,18,19,20,22,24,26,28,30,31,32,33,34,36,40,45,49,53,54,56,57,60,61,65,66,67,68	36	1,3,4,5,7,10,11,13,14,16,17,18,19,20,24,26,27,30,34,35,36,37,38,39,40,42,45,46,49,52,54,55,59,64,65,70	20	1,3,6,9,10,11,12,16,19,22,26,27,30,33,35,38,42,53,63,66	68	1,2,3,4,5,6,7,8,9,10,11,12,13,14,16,17,18,19,20,21,22,23,24,25,26,27,28,29,30,31,32,33,34,35,36,37,38,39,40,41,42,44,45,46,47,48,49,50,51,52,53,54,55,56,57,58,59,60,61,62,63,64,65,66,67,68,69,70	30	1,2,3,4,5,7,8,9,10,12,14,15,18,20,21,22,23,25,26,27,28,30,31,33,39,40,41,43,55,64	40	28	2
chr7B_16555531_16696194_block0234	chr7B	16555531	16696194	64	21	1,2,4,6,8,10,11,17,23,24,30,31,36,38,40,45,50,52,53,57,61	28	1,2,3,4,6,7,9,10,11,13,15,17,18,21,24,27,32,33,34,35,39,40,42,44,46,54,61,62	35	1,2,3,4,5,6,7,8,9,10,11,15,16,17,20,21,22,24,29,30,31,34,39,40,42,43,45,46,50,51,53,57,59,60,62	17	4,6,8,20,21,22,28,29,30,41,45,49,50,52,56,63,64	33	1,2,4,6,7,8,9,10,12,15,16,17,18,20,21,25,29,30,31,33,34,36,37,38,39,41,42,46,48,54,55,58,62	37	1,3,4,6,7,8,9,11,14,15,16,17,20,21,22,24,25,26,27,28,32,33,34,35,36,37,38,39,40,41,43,45,51,56,58,60,61	23	1,2,4,5,6,8,10,12,14,15,18,21,22,26,27,28,32,42,43,45,51,55,58	62	1,2,3,4,5,6,7,8,9,10,11,12,13,14,15,16,17,18,20,21,22,23,24,25,26,27,28,29,30,31,32,33,34,35,36,37,38,39,40,41,42,43,44,45,46,48,49,50,51,52,53,54,55,56,57,58,59,60,61,62,63,64	28	1,2,3,4,6,7,8,9,10,11,12,13,17,18,19,23,26,27,28,30,33,39,40,41,44,46,47,60	36	26	2
chr7B_16696319_17386303_block0235	chr7B	16696319	17386303	21	13	1,2,3,5,6,7,8,10,13,14,18,19,20	15	1,2,3,4,5,6,8,9,10,11,13,14,16,17,20	17	1,2,3,4,5,6,7,8,9,10,11,12,14,15,16,18,19	12	1,2,3,5,6,7,8,10,12,16,18,19	19	1,2,3,4,5,6,7,8,9,10,11,12,13,14,15,16,18,19,21	18	1,2,3,4,5,6,7,8,9,10,11,12,13,14,15,17,19,20	11	1,2,3,4,5,6,7,8,16,17,19	21	1,2,3,4,5,6,7,8,9,10,11,12,13,14,15,16,17,18,19,20,21	17	1,2,3,4,5,6,8,9,10,11,12,14,16,17,18,19,20	4	17	0
chr7B_17386548_17583412_block0236	chr7B	17386548	17583412	13	11	1,2,3,5,6,7,8,9,10,11,13	12	1,2,3,4,5,6,7,8,10,11,12,13	10	1,2,3,4,5,6,7,9,10,11	9	1,2,3,5,6,7,9,10,12	12	1,2,3,4,5,6,7,8,9,10,11,12	13	1,2,3,4,5,6,7,8,9,10,11,12,13	8	1,2,3,4,5,6,7,8	13	1,2,3,4,5,6,7,8,9,10,11,12,13	12	1,2,3,4,5,6,7,8,10,11,12,13	1	12	0
chr7B_17583873_17647441_block0237	chr7B	17583873	17647441	23	14	1,3,4,5,6,7,8,9,12,13,17,18,21,23	16	1,2,3,4,5,7,8,10,11,12,13,15,16,20,22,23	16	1,2,3,4,6,7,8,9,10,13,14,15,16,17,18,22	10	1,2,3,4,6,7,8,9,13,18	19	1,2,3,4,5,6,7,8,9,10,11,12,13,15,16,17,18,19,22	20	1,2,3,4,6,7,8,9,10,11,12,13,15,16,17,18,19,20,22,23	11	1,2,3,4,6,7,8,11,14,15,20	23	1,2,3,4,5,6,7,8,9,10,11,12,13,14,15,16,17,18,19,20,21,22,23	16	1,2,3,4,5,6,7,8,9,10,11,13,17,20,21,23	7	16	0
chr7B_17647962_18082857_block0238	chr7B	17647962	18082857	19	12	1,2,3,4,6,9,10,11,15,16,17,19	17	1,2,3,4,5,6,7,8,9,10,11,13,14,15,16,17,19	15	1,2,3,4,5,6,7,8,9,10,11,12,13,15,16	10	1,2,4,5,6,8,9,10,11,12	15	1,2,3,4,5,6,8,9,10,11,12,13,15,17,18	18	1,2,3,4,5,6,7,8,9,10,11,12,13,15,16,17,18,19	12	1,2,3,4,5,6,9,10,11,12,13,16	19	1,2,3,4,5,6,7,8,9,10,11,12,13,14,15,16,17,18,19	15	1,2,3,4,5,7,8,9,11,12,13,14,15,16,19	4	15	0
chr7B_18082991_19001422_block0239	chr7B	18082991	19001422	17	13	1,2,3,5,6,7,8,9,10,12,13,14,17	13	1,2,3,4,5,6,7,8,9,10,11,14,17	13	1,2,3,4,5,6,7,8,9,10,12,13,14	13	1,2,3,4,6,7,8,9,12,14,15,16,17	12	1,2,3,4,5,6,7,8,9,10,14,16	12	1,2,3,4,5,6,7,8,9,10,13,17	10	1,2,3,4,5,6,7,8,9,12	17	1,2,3,4,5,6,7,8,9,10,11,12,13,14,15,16,17	14	1,2,3,4,5,6,7,8,9,10,11,13,14,16	3	14	0
chr7B_19001521_19303568_block0240	chr7B	19001521	19303568	17	12	1,2,3,4,5,7,8,11,12,13,14,17	12	1,2,3,4,5,6,7,10,11,13,15,17	15	1,2,3,4,5,6,7,8,9,10,11,12,13,14,16	11	1,2,3,4,5,7,8,10,12,16,17	13	1,2,3,4,5,6,7,8,10,11,13,15,17	12	1,2,3,4,5,6,7,8,10,11,13,14	11	1,2,3,4,5,6,7,8,9,10,12	17	1,2,3,4,5,6,7,8,9,10,11,12,13,14,15,16,17	12	1,2,3,4,5,6,7,8,10,13,14,16	5	12	0
chr7B_19303621_20303621_block0241	chr7B	19303621	20303621	21	14	1,2,3,4,6,7,8,9,11,13,14,15,18,21	13	1,2,3,4,5,6,7,8,9,10,11,17,21	17	1,2,3,4,5,6,7,8,9,10,11,12,13,14,15,17,21	13	1,2,3,5,6,7,8,10,11,13,17,18,19	16	1,2,3,4,5,6,7,8,9,10,11,12,14,16,17,19	15	1,2,3,5,6,7,8,9,10,11,12,14,15,16,20	12	1,2,3,4,5,6,7,8,9,10,12,13	21	1,2,3,4,5,6,7,8,9,10,11,12,13,14,15,16,17,18,19,20,21	15	1,2,3,4,5,6,7,8,9,10,11,12,14,15,19	6	15	0
chr7B_20303812_20544552_block0242	chr7B	20303812	20544552	38	17	1,2,3,5,7,8,10,11,12,14,20,24,25,27,31,33,38	20	1,2,3,4,5,6,7,8,10,11,12,15,16,18,21,24,25,30,34,36	24	1,2,3,4,5,7,8,9,10,11,12,13,14,15,16,19,20,21,24,27,29,36,37,38	15	3,5,6,10,11,14,19,23,28,30,31,32,34,35,37	21	1,2,3,5,6,7,8,9,10,11,12,15,16,18,20,21,24,25,26,29,36	23	1,3,4,5,6,7,8,9,10,11,12,15,16,18,19,20,22,23,25,27,28,29,30	19	1,2,3,5,6,7,8,9,10,11,12,13,14,16,18,19,21,22,23	37	1,2,3,4,5,6,7,8,9,10,11,12,13,14,15,16,18,19,20,21,22,23,24,25,26,27,28,29,30,31,32,33,34,35,36,37,38	24	1,2,3,4,5,6,7,8,9,10,11,12,15,16,17,18,21,22,23,24,26,27,34,35	14	23	1
chr7B_20544558_21544558_block0243	chr7B	20544558	21544558	24	15	1,2,3,4,5,6,8,9,12,13,17,18,20,22,23	14	1,2,3,4,6,7,8,9,13,14,15,16,17,24	18	1,2,3,4,5,6,7,8,9,10,11,12,14,16,18,20,21,24	13	1,2,3,4,5,6,8,12,16,18,19,22,23	17	1,2,3,4,5,6,8,9,10,13,14,15,16,17,18,21,24	19	1,2,3,4,5,6,7,8,9,10,13,14,15,16,17,18,19,20,21	14	1,2,3,4,5,6,8,9,10,11,12,13,14,15	24	1,2,3,4,5,6,7,8,9,10,11,12,13,14,15,16,17,18,19,20,21,22,23,24	15	1,2,3,4,5,6,7,8,9,10,14,15,19,20,23	9	15	0
chr7B_21544559_21658754_block0244	chr7B	21544559	21658754	10	9	1,2,3,4,5,6,8,9,10	8	1,2,3,4,5,6,7,8	9	1,2,3,4,5,6,7,8,9	5	1,2,3,4,9	8	1,2,3,4,5,6,8,9	8	1,2,3,4,6,7,8,9	8	1,2,3,4,5,6,8,9	10	1,2,3,4,5,6,7,8,9,10	10	1,2,3,4,5,6,7,8,9,10	0	10	0
chr7B_21658885_21660926_block0245	chr7B	21658885	21660926	9	5	1,2,3,4,9	6	1,2,3,4,5,6	4	1,2,3,4	6	1,2,3,4,5,7	7	1,2,3,4,5,6,8	6	1,2,3,4,5,8	5	1,2,3,4,6	9	1,2,3,4,5,6,7,8,9	7	1,2,3,4,5,6,9	2	7	0
chr7B_21662655_21666491_block0246	chr7B	21662655	21666491	20	11	1,2,3,4,6,8,10,12,14,15,20	10	1,2,3,4,5,6,7,8,10,15	13	1,2,3,4,5,6,7,8,10,13,15,16,19	8	1,2,4,6,11,13,14,16	12	1,2,3,4,5,6,7,8,9,10,16,18	10	1,2,4,6,7,8,11,14,17,19	8	1,2,4,5,6,7,8,9	20	1,2,3,4,5,6,7,8,9,10,11,12,13,14,15,16,17,18,19,20	12	1,2,3,5,6,7,9,10,11,13,19,20	8	12	0
chr7B_21667281_21711601_block0247	chr7B	21667281	21711601	12	10	1,2,3,4,5,6,8,9,10,11	11	1,2,3,4,5,6,7,8,9,10,11	10	1,2,3,4,5,6,7,9,10,11	8	1,2,3,5,6,8,9,12	10	1,2,3,4,5,6,8,9,10,11	10	1,2,3,5,6,7,8,9,10,11	11	1,2,3,4,5,6,7,8,9,10,11	12	1,2,3,4,5,6,7,8,9,10,11,12	11	1,2,3,4,5,6,7,8,9,11,12	1	11	0
chr7B_21711701_21713083_block0248	chr7B	21711701	21713083	11	6	1,2,3,6,8,11	6	1,2,3,4,5,7	8	1,2,3,4,5,6,7,10	6	1,2,3,4,5,7	7	1,2,3,4,5,6,7	8	1,2,3,4,5,6,7,10	6	1,2,3,4,5,6	10	1,2,3,4,5,6,7,8,10,11	8	1,2,3,4,5,6,8,9	3	7	1
chr7B_21713424_21811714_block0249	chr7B	21713424	21811714	14	9	1,2,3,4,5,7,8,10,12	10	1,2,3,4,5,6,7,8,10,11	13	1,2,3,4,5,6,7,8,9,10,11,12,13	10	1,2,3,4,5,6,7,9,12,13	13	1,2,3,4,5,6,7,8,9,10,11,12,13	12	1,2,3,4,5,6,7,8,9,10,11,14	12	1,2,3,4,5,6,7,8,9,10,11,12	14	1,2,3,4,5,6,7,8,9,10,11,12,13,14	10	1,2,3,4,5,6,7,10,11,14	4	10	0
chr7B_21811981_22062282_block0250	chr7B	21811981	22062282	13	9	1,2,3,4,5,6,8,9,12	9	1,2,3,4,5,6,7,8,9	12	1,2,3,4,5,6,7,8,9,10,11,13	10	1,2,3,4,5,6,8,9,10,11	12	1,2,3,4,5,6,7,8,9,10,11,13	10	1,2,3,4,5,6,8,9,10,12	11	1,2,3,4,5,6,7,8,9,10,13	13	1,2,3,4,5,6,7,8,9,10,11,12,13	10	1,2,3,4,5,6,7,8,9,12	3	10	0
chr7B_22062518_22467376_block0251	chr7B	22062518	22467376	24	13	1,2,3,4,8,9,10,11,13,17,18,22,24	18	1,2,3,4,5,6,7,8,9,10,11,12,13,14,15,17,19,23	19	1,2,3,4,5,6,7,8,10,11,12,13,14,15,16,17,18,20,22	14	1,3,4,7,8,11,13,15,17,18,19,20,21,22	21	1,2,3,4,5,7,8,9,10,11,12,13,14,15,16,17,18,19,20,21,23	18	1,3,4,5,6,7,8,9,10,11,13,14,15,17,18,19,21,23	17	1,2,3,4,5,7,8,9,10,11,12,13,14,16,17,18,19	24	1,2,3,4,5,6,7,8,9,10,11,12,13,14,15,16,17,18,19,20,21,22,23,24	20	1,2,3,4,5,6,7,8,9,11,12,13,14,15,16,17,18,19,21,24	4	20	0
chr7B_22474491_22516952_block0252	chr7B	22474491	22516952	65	21	1,3,6,7,8,10,11,20,23,26,30,31,35,38,39,40,41,45,55,59,65	25	1,2,3,4,5,7,8,9,10,11,12,14,16,17,18,19,22,23,27,29,30,36,37,40,41	34	1,2,3,4,5,6,7,8,9,10,11,13,16,17,20,22,23,24,27,28,29,30,34,39,40,41,42,47,49,50,51,52,56,57	22	1,3,5,6,11,13,18,19,20,22,27,28,39,45,46,48,51,54,58,59,62,65	39	1,2,3,5,6,7,8,9,10,11,12,13,16,17,18,19,20,21,22,24,25,27,30,32,33,34,35,37,39,41,47,48,49,51,53,56,60,61,64	35	1,2,3,4,5,6,7,8,9,10,12,13,16,17,18,19,20,21,22,27,28,29,31,32,34,35,37,41,46,47,50,52,60,63,64	25	1,2,3,5,6,7,8,9,11,12,16,18,19,22,25,27,28,29,31,32,35,47,49,52,65	62	1,2,3,4,5,6,7,8,9,10,11,12,13,14,16,17,18,19,20,21,22,23,24,25,26,27,28,29,30,31,32,33,34,35,36,37,38,39,40,41,42,45,46,47,48,49,50,51,52,53,54,55,56,57,58,59,60,61,62,63,64,65	26	1,2,3,4,5,8,9,11,13,14,15,17,18,19,22,25,26,30,33,36,42,43,44,53,55,59	39	23	3
chr7B_22518286_23183982_block0253	chr7B	22518286	23183982	63	19	1,2,4,5,9,10,14,21,22,25,33,34,35,42,46,50,51,53,63	26	1,2,3,4,5,7,8,9,10,11,12,13,14,15,16,17,20,21,23,25,29,30,37,40,41,49	34	1,2,3,4,6,7,9,10,11,13,14,16,17,18,20,21,22,23,25,26,27,34,37,38,39,42,43,44,45,47,54,56,57,61	21	7,10,12,14,15,16,17,22,25,31,38,39,42,43,47,50,52,54,55,61,62	37	1,2,4,5,7,8,10,12,13,14,15,16,17,18,19,20,21,22,24,26,27,28,29,30,32,36,37,38,39,41,46,48,49,56,59,60,61	34	2,3,4,5,7,8,10,13,14,15,16,17,18,21,22,24,25,26,27,30,31,32,33,34,36,39,40,41,45,46,49,52,58,60	26	2,4,6,7,8,10,12,14,15,16,17,19,23,25,26,28,31,33,36,39,42,43,46,47,56,58	63	1,2,3,4,5,6,7,8,9,10,11,12,13,14,15,16,17,18,19,20,21,22,23,24,25,26,27,28,29,30,31,32,33,34,35,36,37,38,39,40,41,42,43,44,45,46,47,48,49,50,51,52,53,54,55,56,57,58,59,60,61,62,63	28	1,2,3,5,7,11,13,14,15,17,18,19,20,23,25,28,29,30,32,34,35,36,37,42,48,51,59,63	35	28	0
chr7B_23184051_23188379_block0254	chr7B	23184051	23188379	59	11	1,2,6,8,9,10,22,24,28,29,59	18	1,2,4,6,7,8,12,15,16,20,23,25,30,35,50,51,53,57	22	1,2,3,4,6,7,8,9,11,18,26,31,33,39,42,45,47,49,50,54,55,56	14	1,2,8,10,11,20,22,24,31,38,44,48,52,58	27	1,2,4,5,6,10,11,13,14,15,17,19,20,21,26,27,30,31,32,33,38,39,41,43,46,49,51	22	1,2,5,6,9,10,12,13,14,15,16,18,20,27,34,37,40,45,46,47,53,55	16	1,2,3,4,7,8,9,10,19,20,21,23,25,26,34,45	58	1,2,3,4,5,6,7,8,9,10,11,12,13,14,15,16,17,18,19,20,21,22,23,24,25,26,27,28,29,30,31,32,33,34,35,37,38,39,40,41,42,43,44,45,46,47,48,49,50,51,52,53,54,55,56,57,58,59	17	1,2,4,5,7,9,12,13,14,19,21,23,25,35,36,50,59	42	16	1
chr7B_23189773_23975539_block0255	chr7B	23189773	23975539	20	13	1,2,3,4,5,6,7,9,10,12,13,16,20	16	1,2,3,4,5,6,7,8,9,10,11,12,15,16,17,18	13	1,2,3,4,5,6,7,9,10,11,14,15,16	6	1,2,4,6,7,19	13	1,2,3,4,5,6,7,8,9,10,12,15,17	14	1,2,4,5,6,7,8,9,10,11,12,15,17,19	9	1,2,4,5,6,9,10,14,19	20	1,2,3,4,5,6,7,8,9,10,11,12,13,14,15,16,17,18,19,20	15	1,2,3,4,5,7,8,9,10,11,13,15,18,19,20	5	15	0
chr7B_23975548_24040529_block0256	chr7B	23975548	24040529	24	13	1,2,3,4,5,6,8,9,10,15,18,23,24	14	1,2,3,4,5,6,7,8,10,12,13,14,16,18	16	1,2,3,4,5,6,7,8,13,14,15,16,17,18,20,21	10	1,2,3,4,6,10,15,18,22,23	19	1,2,3,4,5,6,8,10,11,12,13,14,15,16,17,18,19,20,21	16	1,2,3,4,6,7,8,10,11,13,14,15,18,19,20,21	15	1,2,3,4,6,10,11,12,14,16,17,18,19,21,22	24	1,2,3,4,5,6,7,8,9,10,11,12,13,14,15,16,17,18,19,20,21,22,23,24	17	1,2,3,4,5,7,8,9,10,11,12,13,16,18,19,21,24	7	17	0
chr7B_24043901_24044560_block0257	chr7B	24043901	24044560	6	4	1,2,3,4	4	1,2,4,6	4	1,2,4,5	3	1,2,5	4	1,2,4,6	3	1,2,4	3	1,2,5	6	1,2,3,4,5,6	5	1,2,3,4,6	1	5	0
chr7B_24044764_24195936_block0258	chr7B	24044764	24195936	50	18	1,2,5,6,7,10,11,14,19,20,23,26,27,29,34,37,44,50	22	1,2,3,4,5,6,8,9,10,11,13,15,17,19,20,26,29,31,32,37,41,45	25	1,2,3,4,5,7,9,10,11,12,13,14,15,19,25,26,30,31,34,36,37,40,43,45,46	17	2,5,7,14,15,19,25,29,30,31,34,36,40,41,42,44,47	27	1,2,3,5,6,7,8,9,10,11,13,15,16,18,19,22,24,25,27,29,32,35,38,40,47,48,49	29	2,3,4,5,6,7,8,9,10,11,13,14,15,16,19,22,24,25,27,29,31,32,33,34,38,39,41,43,48	24	2,3,5,6,7,8,9,12,14,15,17,18,20,22,25,27,29,30,31,36,38,45,46,49	48	1,2,3,4,5,6,7,8,9,10,11,12,13,14,15,16,17,18,19,20,22,23,24,25,26,27,29,30,31,32,33,34,35,36,37,38,39,40,41,42,43,44,45,46,47,48,49,50	21	1,2,3,4,5,7,10,11,13,15,16,17,18,20,21,22,23,28,35,43,50	29	19	2
chr7B_24195971_25281431_block0259	chr7B	24195971	25281431	45	17	1,3,5,6,7,8,9,14,17,19,26,28,29,31,34,38,45	22	1,2,4,5,6,7,8,10,11,12,13,14,15,17,18,19,24,26,27,28,35,44	25	1,2,3,5,6,7,11,12,13,14,15,18,19,20,22,26,28,29,30,31,32,33,35,36,37	13	3,5,12,14,17,27,31,32,33,38,39,41,43	27	1,3,4,5,6,7,9,10,11,12,13,14,15,16,17,18,19,20,21,22,25,27,30,33,34,40,44	30	2,3,4,5,6,7,9,10,13,14,15,16,17,18,19,20,21,22,24,25,26,27,29,30,31,34,37,40,41,44	21	3,4,5,6,8,10,11,12,13,14,15,17,20,21,24,27,30,32,34,35,37	43	1,2,3,4,5,6,7,8,9,10,11,12,13,14,15,16,17,18,19,20,21,22,24,25,26,27,28,29,30,31,32,33,34,35,36,37,38,39,40,41,43,44,45	20	1,2,4,5,7,8,11,12,13,15,16,17,18,19,21,23,24,26,42,45	25	18	2
chr7B_25282118_25593234_block0260	chr7B	25282118	25593234	18	10	1,2,3,4,5,6,7,8,13,18	11	1,2,3,5,6,7,8,9,10,11,12	14	1,2,3,4,5,6,7,8,10,11,14,15,16,17	9	2,4,5,6,7,12,14,15,16	16	1,2,3,4,5,6,7,8,10,11,12,13,14,15,16,17	11	1,2,4,5,6,7,8,11,12,13,16	11	1,2,4,5,6,7,8,10,12,13,16	18	1,2,3,4,5,6,7,8,9,10,11,12,13,14,15,16,17,18	11	1,2,3,5,6,7,8,9,10,11,18	7	11	0
chr7B_25593516_25631338_block0261	chr7B	25593516	25631338	59	20	1,2,3,8,9,14,15,17,19,24,26,29,32,37,38,39,40,43,57,58	27	1,2,4,5,6,7,8,10,13,14,15,17,18,19,22,23,26,27,30,31,32,35,36,40,42,44,47	30	1,2,3,5,7,8,9,10,11,12,13,14,15,17,19,26,29,34,35,39,40,41,44,45,46,47,51,52,53,56	15	1,5,9,14,15,21,27,28,29,34,37,43,51,55,59	32	1,2,3,5,6,7,10,11,12,13,14,15,16,17,19,21,22,25,27,29,32,33,36,38,42,44,45,48,49,53,55,56	31	1,3,4,5,6,8,9,12,13,14,15,19,22,23,25,27,28,31,32,36,37,38,39,42,45,46,48,49,50,52,55	24	1,3,5,7,8,9,10,11,12,14,15,16,18,23,28,31,34,35,38,42,45,47,51,55	57	1,2,3,4,5,6,7,8,9,10,11,12,13,14,15,16,17,18,19,21,22,23,24,25,26,27,28,29,30,31,32,33,34,35,36,37,38,39,40,41,42,43,44,45,46,47,48,49,50,51,52,53,55,56,57,58,59	21	1,2,4,6,7,8,9,10,13,16,17,18,19,20,23,25,30,33,46,54,58	38	19	2
chr7B_25631393_25631913_block0262	chr7B	25631393	25631913	5	4	1,2,3,5	3	1,2,3	4	1,2,3,4	4	1,2,4,5	4	1,2,3,4	4	1,2,3,4	4	1,2,3,4	5	1,2,3,4,5	4	1,2,3,5	1	4	0
chr7B_25634320_25666509_block0263	chr7B	25634320	25666509	24	11	1,2,3,4,5,6,7,11,13,16,21	13	1,2,3,4,5,7,8,9,10,13,14,16,21	13	1,2,3,4,5,6,7,8,13,16,18,19,23	7	1,4,5,6,14,17,22	15	1,2,3,4,5,6,8,13,14,15,16,17,18,20,22	18	1,2,3,4,5,6,8,9,10,13,14,15,16,17,18,19,20,24	13	1,2,3,4,5,6,7,9,10,15,18,19,24	23	1,2,3,4,5,6,7,8,9,10,11,13,14,15,16,17,18,19,20,21,22,23,24	18	1,2,3,5,6,7,8,9,10,11,12,14,15,16,17,20,21,24	6	17	1
chr7B_25667361_25668234_block0264	chr7B	25667361	25668234	15	6	1,2,3,6,10,15	4	1,2,3,5	6	1,2,3,4,10,13	6	1,2,5,6,11,12	10	1,2,3,4,5,7,8,12,13,14	10	1,2,3,4,5,6,7,9,10,13	3	1,2,3	15	1,2,3,4,5,6,7,8,9,10,11,12,13,14,15	8	1,2,3,4,5,6,8,9	7	8	0
chr7B_25670520_25672930_block0265	chr7B	25670520	25672930	28	6	1,2,3,9,17,28	10	1,2,3,4,5,6,9,13,15,16	12	1,2,3,4,6,7,8,9,10,17,20,24	8	1,3,4,8,14,19,21,27	15	1,2,3,4,5,6,7,8,10,11,13,14,23,25,26	14	1,2,3,4,5,7,10,11,17,18,20,23,25,26	9	1,2,3,5,6,7,10,15,21	26	1,2,3,4,5,6,7,8,9,10,11,13,14,15,16,17,18,19,20,21,23,24,25,26,27,28	10	1,2,6,11,12,16,21,22,27,28	18	8	2
chr7B_25677927_25914261_block0266	chr7B	25677927	25914261	123	22	2,3,8,15,18,20,25,26,27,29,36,42,43,46,50,54,68,85,93,96,107,123	35	1,2,3,5,7,8,10,13,14,17,19,20,25,26,32,33,34,36,40,42,44,49,54,57,60,65,70,76,81,86,98,100,112,113,121	48	2,7,10,11,13,14,18,23,25,26,27,28,29,31,32,37,38,40,41,42,44,52,55,56,58,59,60,61,63,64,68,69,71,74,75,76,81,83,85,87,89,91,92,95,96,105,106,119	23	14,18,27,28,33,37,43,47,53,55,61,63,64,75,76,83,84,102,103,104,108,117,122	56	2,3,5,9,10,11,13,14,17,20,21,22,23,25,28,30,31,32,33,39,40,41,43,44,46,47,48,49,51,52,55,56,57,60,62,64,65,66,70,73,76,77,79,80,82,84,91,94,95,98,101,106,110,111,113,114	59	1,3,5,7,10,13,14,17,18,19,20,21,22,23,24,27,28,29,30,31,32,33,35,38,40,44,45,46,47,49,50,51,57,59,62,63,67,68,71,72,73,74,76,78,79,87,88,90,93,97,99,100,101,112,115,118,120,121,123	36	3,8,9,11,13,14,17,18,19,20,21,23,27,28,32,35,36,41,45,46,48,50,57,58,61,63,67,69,75,77,79,86,90,100,109,116	119	1,2,3,5,7,8,9,10,11,13,14,15,17,18,19,20,21,22,23,24,25,26,27,28,29,30,31,32,33,34,35,36,37,38,39,40,41,42,43,44,45,46,47,48,49,50,51,52,53,54,55,56,57,58,59,60,61,62,63,64,65,66,67,68,69,70,71,72,73,74,75,76,77,78,79,80,81,82,83,84,85,86,87,88,89,90,91,92,93,94,95,96,97,98,99,100,101,102,103,104,105,106,107,108,109,110,111,112,113,114,115,116,117,118,119,120,121,122,123	25	1,2,3,4,5,6,7,8,9,10,12,15,16,21,24,25,31,34,48,51,56,64,81,107,120	98	21	4
chr7B_25915061_26029545_block0267	chr7B	25915061	26029545	89	19	1,3,4,5,12,15,18,20,22,26,35,36,39,40,48,52,64,71,87	33	1,2,5,7,8,10,11,12,13,15,20,21,22,23,25,26,27,29,31,34,35,36,37,38,43,44,46,58,62,66,76,80,89	41	1,3,5,6,8,10,12,13,14,20,22,25,26,27,28,29,32,34,35,37,42,43,44,46,49,50,51,53,54,57,59,60,63,64,71,72,74,77,80,81,84	20	3,6,11,14,29,36,39,41,43,47,49,50,52,53,57,60,74,75,79,82	46	1,3,4,5,7,8,10,11,13,14,16,22,23,24,25,27,28,30,31,32,33,34,36,37,40,41,43,44,45,46,49,53,55,58,62,66,67,69,73,75,77,81,83,86,88,89	47	2,3,4,5,6,7,8,10,11,12,13,14,20,21,23,24,27,28,29,30,31,32,33,34,36,37,39,40,41,43,44,48,51,54,56,58,61,63,64,65,68,69,70,76,78,85,86	29	3,4,5,6,11,14,15,16,20,21,23,25,27,28,29,34,40,45,48,50,56,58,59,60,63,69,70,76,84	86	1,2,3,4,5,6,7,8,10,11,12,13,14,15,16,18,20,21,22,23,24,25,26,27,28,29,30,31,32,33,34,35,36,37,38,39,40,41,42,43,44,45,46,47,48,49,50,51,52,53,54,55,56,57,58,59,60,61,62,63,64,65,66,67,68,69,70,71,72,73,74,75,76,77,78,79,80,81,82,83,84,85,86,87,88,89	23	1,2,4,7,8,9,10,11,13,15,16,17,18,19,21,22,30,32,38,45,53,85,87	66	20	3
chr7B_26029570_27029570_block0268	chr7B	26029570	27029570	21	14	1,2,3,4,5,6,7,9,11,16,17,18,20,21	14	1,2,3,4,5,7,8,9,10,11,12,13,14,15	14	1,2,3,4,5,6,7,8,9,11,12,13,14,19	9	1,4,5,6,7,8,14,16,18	14	1,2,3,4,6,7,8,9,10,11,12,13,14,17	15	1,2,4,5,6,7,8,9,10,11,13,14,15,16,20	15	1,2,4,5,6,7,8,9,10,12,13,14,15,17,21	21	1,2,3,4,5,6,7,8,9,10,11,12,13,14,15,16,17,18,19,20,21	17	1,2,3,4,5,6,7,8,10,11,12,13,14,15,17,19,20	4	17	0
chr7B_27029578_27057153_block0269	chr7B	27029578	27057153	13	9	1,2,3,4,5,7,10,11,13	12	1,2,3,4,5,6,7,8,9,10,11,13	9	1,2,3,4,5,7,8,9,11	6	1,3,4,5,9,11	10	1,2,3,5,7,8,9,10,11,12	12	1,2,3,4,5,6,7,9,10,11,12,13	10	1,2,3,4,5,7,8,9,10,11	13	1,2,3,4,5,6,7,8,9,10,11,12,13	11	1,2,3,4,5,6,7,8,9,11,13	2	11	0
chr7B_27057232_27533243_block0270	chr7B	27057232	27533243	22	11	1,2,3,4,5,8,9,12,14,16,22	15	1,2,3,4,5,6,7,8,9,10,11,14,17,20,21	15	1,2,3,4,5,7,8,9,10,11,12,13,14,16,18	8	1,2,5,7,8,9,15,16	13	1,2,3,4,5,7,9,10,11,13,14,15,18	16	1,2,3,4,5,6,7,8,9,10,11,12,14,15,20,21	13	1,2,4,5,7,8,9,10,11,12,13,14,16	21	1,2,3,4,5,6,7,8,9,10,11,12,13,14,15,16,17,18,20,21,22	13	1,2,3,4,5,6,7,8,9,10,17,19,22	9	12	1
chr7B_27533282_28533282_block0271	chr7B	27533282	28533282	16	8	1,2,3,4,5,8,12,16	12	1,2,3,4,5,6,7,8,9,11,13,16	11	1,2,3,4,5,6,8,9,12,14,15	9	1,2,3,4,5,6,8,11,12	12	1,2,3,4,5,6,7,8,9,10,11,15	13	1,2,3,4,5,6,7,8,9,10,11,13,16	10	1,2,3,4,5,6,8,9,12,14	16	1,2,3,4,5,6,7,8,9,10,11,12,13,14,15,16	10	1,2,3,4,6,7,8,9,10,13	6	10	0
chr7B_28533961_29001072_block0272	chr7B	28533961	29001072	12	8	1,2,3,4,5,6,10,11	10	1,2,3,4,5,6,7,8,9,10	9	1,2,3,4,5,6,8,10,12	7	1,2,3,4,5,6,8	8	1,2,3,4,5,6,8,10	10	1,2,3,4,5,6,7,8,9,10	7	1,2,3,4,5,6,9	12	1,2,3,4,5,6,7,8,9,10,11,12	10	1,2,3,4,5,6,7,9,10,11	2	10	0
chr7B_29001284_31839172_block0273	chr7B	29001284	31839172	47	16	1,4,6,8,9,10,11,12,13,20,25,27,30,34,39,47	24	1,2,3,4,5,6,7,8,9,10,11,12,13,14,16,20,22,24,26,30,37,39,40,46	30	1,3,4,5,6,7,8,9,10,11,13,14,16,19,20,21,22,23,25,26,28,30,31,33,36,37,38,39,41,45	15	3,4,5,7,8,12,17,20,21,23,29,32,33,38,42	28	1,3,4,5,6,7,8,9,10,11,12,13,14,15,17,18,19,23,24,26,29,35,36,37,38,40,42,44	33	2,3,4,5,6,7,8,9,10,11,12,13,14,16,17,20,21,22,23,24,25,28,29,31,33,34,35,36,39,40,43,44,46	22	1,3,4,5,6,7,8,9,10,12,14,17,18,19,21,22,24,26,31,34,36,40	47	1,2,3,4,5,6,7,8,9,10,11,12,13,14,15,16,17,18,19,20,21,22,23,24,25,26,27,28,29,30,31,32,33,34,35,36,37,38,39,40,41,42,43,44,45,46,47	22	1,2,3,4,6,7,8,9,12,13,14,15,16,18,23,24,25,26,27,35,43,47	25	22	0
chr7B_31840921_32848534_block0274	chr7B	31840921	32848534	85	20	1,3,6,8,9,19,21,22,28,29,30,33,38,42,52,53,63,76,77,83	28	1,2,3,4,6,7,8,9,10,12,14,23,24,25,28,33,36,42,45,47,50,54,59,64,69,72,82,85	39	1,3,4,5,6,7,8,10,12,14,17,18,20,21,23,24,27,28,30,33,37,40,41,42,46,50,53,54,55,58,59,60,61,64,68,71,74,77,80	21	5,14,17,18,19,20,22,23,30,31,32,36,38,39,41,61,70,71,76,78,84	46	1,3,4,5,6,7,8,9,11,12,13,14,17,20,24,26,27,28,31,32,35,36,40,43,45,46,47,48,49,50,51,52,53,58,59,60,62,64,66,69,70,71,73,74,81,85	45	2,3,4,5,6,7,8,10,12,13,14,17,19,20,21,22,23,24,25,26,27,30,31,32,35,36,37,38,41,43,44,46,48,52,55,58,62,63,64,65,67,69,79,81,82	31	3,4,5,7,8,11,12,15,18,19,22,23,24,25,31,37,38,40,43,44,46,49,54,57,60,61,63,69,72,73,75	82	1,2,3,4,5,6,7,8,9,10,11,12,13,14,15,17,18,19,20,21,22,23,24,25,26,27,28,29,30,31,32,33,35,36,37,38,39,40,41,42,43,44,45,46,47,48,49,50,51,52,53,54,55,57,58,59,60,61,62,63,64,65,66,67,68,69,70,71,72,73,74,75,76,77,78,79,80,81,82,83,84,85	26	1,2,3,4,7,9,10,11,13,16,20,25,27,28,29,34,35,45,48,49,51,56,74,75,79,83	59	23	3
chr7B_32851996_33529857_block0275	chr7B	32851996	33529857	65	17	1,3,6,7,11,12,18,21,22,29,34,35,37,38,42,49,63	27	1,2,3,4,6,7,8,9,11,12,13,15,16,19,22,24,25,28,30,34,37,44,45,47,52,62,63	36	1,2,3,4,5,6,7,8,9,10,12,13,15,16,19,22,23,24,27,28,30,31,34,35,37,40,43,47,48,50,52,53,54,58,59,64	17	4,5,8,9,15,18,23,26,27,32,35,38,39,40,41,54,60	36	1,2,3,4,5,6,7,8,9,10,11,12,14,15,16,19,21,23,24,26,30,31,32,37,42,43,44,45,46,47,49,51,59,60,61,65	38	2,3,4,5,6,7,8,9,10,12,13,15,16,18,21,22,23,24,25,26,28,31,32,34,36,38,40,42,43,46,48,49,50,55,57,61,62,65	29	2,3,4,5,7,8,9,12,14,16,17,18,19,21,24,25,26,27,28,30,36,38,42,43,52,53,54,56,64	63	1,2,3,4,5,6,7,8,9,10,11,12,13,14,15,16,17,18,19,21,22,23,24,25,26,27,28,29,30,31,32,34,35,36,37,38,39,40,41,42,43,44,45,46,47,48,49,50,51,52,53,54,55,56,57,58,59,60,61,62,63,64,65	24	1,2,3,4,8,10,11,13,14,16,20,23,25,29,30,31,33,37,44,46,52,56,62,63	41	22	2
chr7B_33530357_33530638_block0276	chr7B	33530357	33530638	4	4	1,2,3,4	2	1,2	4	1,2,3,4	3	1,2,3	3	1,2,4	2	1,2	2	1,2	4	1,2,3,4	3	1,2,4	1	3	0
chr7B_33532170_33546602_block0277	chr7B	33532170	33546602	23	13	1,2,3,4,5,7,9,10,14,15,16,19,23	10	1,2,3,4,6,7,13,18,19,20	13	1,2,3,4,5,7,8,14,15,16,17,18,21	8	1,2,9,11,12,14,17,22	11	1,2,3,4,7,11,12,15,16,18,22	14	1,2,3,4,5,7,8,9,11,15,16,17,20,21	8	1,2,3,4,7,15,17,19	23	1,2,3,4,5,6,7,8,9,10,11,12,13,14,15,16,17,18,19,20,21,22,23	11	1,2,3,4,5,6,7,8,10,12,23	12	11	0
chr7B_33546671_33568234_block0278	chr7B	33546671	33568234	16	11	1,2,3,4,5,7,8,10,14,15,16	13	1,2,3,4,5,6,7,8,9,10,11,12,13	14	1,2,3,4,5,6,7,8,9,10,11,14,15,16	8	1,2,3,5,6,11,12,14	12	1,2,3,4,5,6,7,8,9,10,12,13	12	1,2,3,4,5,6,7,8,10,11,12,13	10	1,2,3,4,5,6,7,8,9,12	16	1,2,3,4,5,6,7,8,9,10,11,12,13,14,15,16	11	1,2,3,4,5,7,9,10,11,12,16	5	11	0
chr7B_33568315_33834739_block0279	chr7B	33568315	33834739	11	8	1,2,3,4,5,6,10,11	8	1,2,3,4,5,6,10,11	7	1,2,3,5,6,8,10	5	1,2,3,5,10	8	1,2,3,4,5,7,8,10	8	1,2,3,4,5,8,10,11	7	1,2,3,4,5,6,7	10	1,2,3,4,5,6,7,8,10,11	11	1,2,3,4,5,6,7,8,9,10,11	0	10	1
chr7B_33834773_33834797_block0280	chr7B	33834773	33834797	6	4	1,2,3,6	4	1,2,3,4	3	1,2,3	3	1,2,3	3	1,2,3	4	1,2,3,5	3	1,2,3	6	1,2,3,4,5,6	6	1,2,3,4,5,6	0	6	0
chr7B_33834849_33902544_block0281	chr7B	33834849	33902544	14	11	1,2,3,4,5,6,7,9,10,11,14	10	1,2,3,4,5,6,7,8,10,13	11	1,2,3,4,5,6,8,9,10,11,12	7	1,2,3,5,6,7,9	10	1,2,3,4,5,6,7,9,10,13	12	1,2,3,4,5,6,7,8,9,10,11,13	10	1,2,3,4,5,6,7,8,10,13	14	1,2,3,4,5,6,7,8,9,10,11,12,13,14	12	1,2,3,4,5,6,7,8,10,11,12,14	2	12	0
chr7B_33902750_33904437_block0282	chr7B	33902750	33904437	15	9	1,2,3,4,5,6,7,9,14	7	1,2,3,4,5,6,7	8	1,2,3,4,5,7,11,13	7	1,2,5,6,9,11,15	12	1,2,3,4,5,6,7,8,10,11,12,13	9	1,2,3,4,5,6,7,9,12	8	1,2,3,4,5,6,7,13	15	1,2,3,4,5,6,7,8,9,10,11,12,13,14,15	9	1,2,3,4,5,6,8,10,14	6	9	0
chr7B_33904497_33905141_block0283	chr7B	33904497	33905141	10	6	1,2,3,4,5,9	6	1,2,3,4,7,9	6	1,2,3,4,5,8	3	1,2,3	7	1,2,3,4,5,6,8	7	1,2,3,4,5,9,10	6	1,2,3,4,7,8	10	1,2,3,4,5,6,7,8,9,10	5	1,2,3,4,6	5	5	0
chr7B_33905358_34533646_block0284	chr7B	33905358	34533646	17	13	1,2,3,4,5,6,7,8,9,10,12,13,14	12	1,2,3,4,5,6,7,8,9,11,12,15	15	1,2,3,4,5,6,7,8,9,10,11,13,15,16,17	8	1,2,4,5,6,7,8,16	15	1,2,3,4,5,6,7,8,9,10,11,13,14,15,17	15	1,2,3,4,5,6,7,8,9,10,11,12,13,14,15	12	1,2,3,4,5,6,7,8,10,11,15,17	17	1,2,3,4,5,6,7,8,9,10,11,12,13,14,15,16,17	13	1,2,3,4,5,6,7,8,9,10,12,14,16	4	13	0
chr7B_34533649_34533821_block0285	chr7B	34533649	34533821	11	7	1,2,3,4,6,8,9	6	1,2,3,4,5,6	7	1,2,3,4,7,9,10	5	1,2,6,7,8	4	1,2,3,7	6	1,2,3,4,5,11	6	1,2,3,5,7,11	11	1,2,3,4,5,6,7,8,9,10,11	6	1,2,3,6,8,10	5	6	0
chr7B_34534005_34729382_block0286	chr7B	34534005	34729382	17	10	1,2,3,4,5,6,7,10,13,14	10	1,2,3,4,5,6,7,8,10,12	14	1,2,3,4,5,6,7,8,9,10,11,12,14,17	8	1,4,5,6,7,9,11,16	14	1,2,3,4,5,6,7,9,10,11,12,15,16,17	11	1,2,3,4,5,6,7,8,9,10,13	10	1,2,3,4,5,6,7,9,16,17	17	1,2,3,4,5,6,7,8,9,10,11,12,13,14,15,16,17	11	1,2,3,4,5,6,7,8,10,12,13	6	11	0
chr7B_34729427_34823723_block0287	chr7B	34729427	34823723	11	8	1,2,3,4,5,7,8,10	9	1,2,3,4,5,6,7,8,9	10	1,2,3,4,5,6,7,8,9,11	8	1,2,3,4,5,6,7,8	11	1,2,3,4,5,6,7,8,9,10,11	9	1,2,3,4,5,6,7,8,9	8	1,2,3,4,5,6,7,11	11	1,2,3,4,5,6,7,8,9,10,11	10	1,2,3,4,5,6,7,8,9,10	1	10	0
chr7B_34823802_35823802_block0288	chr7B	34823802	35823802	17	9	1,2,3,4,6,7,8,9,14	11	1,2,3,4,5,6,7,8,9,10,15	11	1,2,3,4,5,6,7,8,9,10,16	8	2,3,4,5,6,7,8,9	13	1,2,3,4,5,6,7,8,9,10,11,15,17	14	1,2,3,4,5,6,7,8,9,10,11,13,14,15	11	1,2,3,4,5,6,7,8,11,13,17	16	1,2,3,4,5,6,7,8,9,10,11,13,14,15,16,17	13	1,2,3,4,5,6,7,8,9,10,11,12,14	4	12	1
chr7B_35823812_36826584_block0289	chr7B	35823812	36826584	15	9	1,2,3,4,6,7,8,9,14	11	1,2,3,4,5,6,7,8,9,10,11	13	1,2,3,4,5,6,7,8,9,10,11,13,15	10	2,3,4,5,6,7,8,9,11,12	11	1,2,3,4,5,6,7,8,9,11,14	14	1,2,3,4,5,6,7,8,9,10,11,12,13,14	11	1,2,3,4,5,6,7,9,11,13,14	15	1,2,3,4,5,6,7,8,9,10,11,12,13,14,15	13	1,2,3,4,5,6,7,8,9,10,11,12,14	2	13	0
chr7B_36826672_37845032_block0290	chr7B	36826672	37845032	9	7	1,2,3,4,5,6,8	7	1,2,3,4,5,6,9	7	1,2,3,4,5,6,8	7	1,2,3,4,5,6,8	7	1,2,3,4,5,6,8	8	1,2,3,4,5,6,8,9	6	1,2,3,4,5,8	8	1,2,3,4,5,6,8,9	9	1,2,3,4,5,6,7,8,9	0	8	1
chr7B_37845043_38646362_block0291	chr7B	37845043	38646362	13	10	1,2,3,4,5,6,7,8,10,11	10	1,2,3,4,5,6,7,8,12,13	10	1,2,3,4,5,6,7,8,10,11	9	1,2,3,4,5,6,7,10,11	10	1,2,3,4,5,6,7,8,10,11	12	1,2,3,4,5,6,7,8,10,11,12,13	9	1,2,3,4,5,6,7,11,12	12	1,2,3,4,5,6,7,8,10,11,12,13	11	1,2,3,4,5,7,8,9,11,12,13	2	10	1
chr7B_38646445_39646445_block0292	chr7B	38646445	39646445	16	11	1,2,4,5,6,7,8,9,10,11,13	12	1,2,3,4,5,6,7,8,9,10,15,16	13	1,2,3,4,5,6,7,8,9,10,11,13,14	12	2,3,4,5,6,7,8,9,11,13,14,15	14	1,2,3,4,5,6,7,8,9,10,11,13,14,15	14	1,2,3,4,5,6,7,8,9,10,11,13,14,16	11	1,2,3,4,5,6,7,8,9,13,15	15	1,2,3,4,5,6,7,8,9,10,11,13,14,15,16	13	1,2,3,5,6,7,8,9,10,12,13,14,16	3	12	1
chr7B_39646471_39647055_block0293	chr7B	39646471	39647055	20	7	1,2,3,4,5,6,14	7	1,2,3,4,5,9,19	10	1,2,3,4,5,6,7,10,11,14	7	1,2,3,4,6,7,16	10	1,2,3,4,5,6,8,9,10,15	15	1,2,3,4,5,6,7,8,10,11,12,13,17,18,20	8	1,2,3,4,6,7,10,13	20	1,2,3,4,5,6,7,8,9,10,11,12,13,14,15,16,17,18,19,20	9	1,2,3,4,5,6,8,13,17	11	9	0
chr7B_39647067_40088819_block0294	chr7B	39647067	40088819	16	12	1,2,3,4,6,7,8,10,11,12,14,15	11	1,2,3,4,5,6,7,8,9,11,14	14	1,2,3,4,6,7,8,9,10,11,12,14,15,16	11	2,3,4,5,6,7,8,11,12,14,15	14	1,2,3,4,5,6,7,8,9,10,11,12,14,15	15	1,2,3,4,5,6,7,8,9,10,11,12,14,15,16	11	2,3,4,5,7,8,9,10,12,14,15	15	1,2,3,4,5,6,7,8,9,10,11,12,14,15,16	14	1,2,3,4,5,6,8,9,10,11,13,14,15,16	2	13	1
chr7B_40088857_40178193_block0295	chr7B	40088857	40178193	13	10	1,2,4,5,6,7,8,9,10,11	10	1,2,3,4,5,6,7,8,10,13	11	1,2,3,4,5,6,7,8,9,10,11	8	1,2,3,4,5,9,11,12	12	1,2,3,4,5,6,7,8,9,10,11,12	12	1,2,3,4,5,6,7,9,10,11,12,13	9	1,2,3,4,5,6,7,9,11	13	1,2,3,4,5,6,7,8,9,10,11,12,13	11	1,2,3,4,5,6,7,8,10,11,13	2	11	0
chr7B_40178239_40270791_block0296	chr7B	40178239	40270791	15	11	1,2,3,4,5,6,7,8,11,12,13	12	1,2,3,4,5,6,7,8,9,10,11,14	13	1,2,3,4,5,6,7,8,9,11,12,13,15	9	1,3,4,5,6,7,8,12,13	11	1,2,3,4,5,6,7,8,9,12,13	13	1,2,3,4,5,6,7,8,9,11,12,13,14	9	1,3,4,5,6,8,9,11,13	15	1,2,3,4,5,6,7,8,9,10,11,12,13,14,15	12	1,2,3,4,5,6,7,8,10,11,13,14	3	12	0
chr7B_40270809_40279406_block0297	chr7B	40270809	40279406	16	13	1,2,3,4,5,6,7,8,10,11,12,13,14	13	1,2,3,4,5,6,7,8,9,10,11,12,13	16	1,2,3,4,5,6,7,8,9,10,11,12,13,14,15,16	10	1,2,4,6,7,11,12,13,14,15	14	1,2,3,4,5,6,7,8,9,10,11,12,13,14	15	1,2,3,4,5,6,7,8,9,10,11,12,13,14,16	13	1,2,3,4,5,6,7,8,9,10,11,12,15	16	1,2,3,4,5,6,7,8,9,10,11,12,13,14,15,16	14	1,2,3,4,5,6,7,8,9,10,11,12,13,16	2	14	0
chr7B_40279446_40293332_block0298	chr7B	40279446	40293332	22	11	1,2,3,4,5,6,7,10,11,13,17	16	1,2,3,4,5,6,7,8,9,10,11,12,16,17,18,19	16	1,2,3,4,5,6,7,9,10,12,13,14,15,16,17,18	12	2,3,4,5,6,9,11,12,13,15,20,21	15	1,2,3,4,5,6,7,9,10,12,13,14,16,18,22	16	1,2,3,4,5,6,7,9,12,14,15,16,18,19,21,22	16	1,2,3,4,5,6,8,9,10,11,12,14,15,16,18,19	22	1,2,3,4,5,6,7,8,9,10,11,12,13,14,15,16,17,18,19,20,21,22	15	1,2,3,4,6,7,8,9,10,11,12,15,17,20,21	7	15	0
chr7B_40293436_40294574_block0299	chr7B	40293436	40294574	15	9	1,2,3,4,6,8,9,14,15	9	1,2,3,4,5,7,9,10,12	9	1,2,3,4,5,6,7,9,14	7	1,2,3,4,5,6,13	11	1,2,3,4,5,6,7,9,11,14,15	9	1,2,3,5,7,10,11,13,15	7	1,2,3,4,5,7,10	15	1,2,3,4,5,6,7,8,9,10,11,12,13,14,15	9	1,2,3,4,5,7,8,11,12	6	9	0
chr7B_40294723_40300135_block0300	chr7B	40294723	40300135	14	9	1,2,3,4,7,8,9,11,14	11	1,2,3,4,5,6,7,8,9,11,12	13	1,2,3,4,5,6,7,8,9,10,11,13,14	8	1,2,3,4,6,7,10,14	9	1,2,3,4,5,6,7,9,11	9	1,2,3,4,5,6,7,9,10	9	1,2,3,4,5,6,7,8,10	14	1,2,3,4,5,6,7,8,9,10,11,12,13,14	8	1,2,3,4,6,8,10,12	6	8	0
chr7B_40301133_40301185_block0301	chr7B	40301133	40301185	11	5	1,2,3,4,5	5	1,2,3,7,10	6	1,2,3,4,6,10	6	1,2,3,6,9,11	11	1,2,3,4,5,6,7,8,9,10,11	8	1,2,3,4,5,6,9,10	6	1,2,3,4,5,9	11	1,2,3,4,5,6,7,8,9,10,11	11	1,2,3,4,5,6,7,8,9,10,11	0	11	0
chr7B_40301525_40301837_block0302	chr7B	40301525	40301837	8	4	1,2,3,4	4	1,2,3,4	5	1,2,3,4,5	5	1,2,3,4,5	5	1,2,3,4,8	6	1,2,3,4,6,7	6	1,2,3,4,5,8	8	1,2,3,4,5,6,7,8	5	1,2,3,4,6	3	5	0
chr7B_40301989_40353042_block0303	chr7B	40301989	40353042	20	11	1,2,3,4,5,6,7,9,11,14,18	16	1,2,3,4,5,6,7,8,9,12,13,15,16,17,18,19	11	1,2,3,4,5,6,7,9,11,14,17	7	1,2,4,5,6,7,11	16	1,2,3,4,5,6,7,9,10,11,12,14,15,16,17,20	15	1,2,3,4,5,6,7,9,10,12,13,14,15,16,17	12	1,2,4,5,6,7,9,12,13,14,15,20	20	1,2,3,4,5,6,7,8,9,10,11,12,13,14,15,16,17,18,19,20	10	1,2,3,4,6,8,9,10,16,19	10	10	0
chr7B_40354908_40397311_block0304	chr7B	40354908	40397311	27	13	1,2,3,4,5,6,7,8,9,12,13,15,25	17	1,2,3,4,5,6,7,8,9,10,12,16,17,19,21,22,23	17	1,2,3,4,5,6,7,8,9,10,12,13,15,19,20,22,24	13	2,3,4,5,7,9,12,13,14,15,19,20,26	17	1,2,3,4,5,6,7,8,9,10,12,14,15,17,18,23,27	17	1,2,3,4,5,6,7,8,9,10,12,13,14,17,18,20,25	13	2,3,4,5,6,7,8,9,10,13,18,19,27	26	1,2,3,4,5,6,7,8,9,10,12,13,14,15,16,17,18,19,20,21,22,23,24,25,26,27	15	1,2,3,4,5,6,8,9,10,11,12,13,16,21,22	12	14	1
chr7B_40397324_40415638_block0305	chr7B	40397324	40415638	13	8	1,2,3,4,5,7,8,10	9	1,2,3,4,5,6,7,8,9	8	1,2,3,4,5,7,8,11	9	1,2,3,4,5,7,8,9,10	11	1,2,3,4,5,6,7,8,9,10,13	10	1,2,3,4,5,7,9,10,11,12	10	1,2,3,4,5,6,7,9,11,13	13	1,2,3,4,5,6,7,8,9,10,11,12,13	9	1,2,3,4,5,6,7,8,9	4	9	0
chr7B_40415722_40900479_block0306	chr7B	40415722	40900479	12	9	1,2,3,4,5,6,7,8,9	8	1,2,3,4,5,6,8,11	10	1,2,3,4,5,6,7,8,9,11	7	1,3,4,5,8,9,10	12	1,2,3,4,5,6,7,8,9,10,11,12	11	1,2,3,4,5,6,7,8,9,10,11	8	1,3,4,5,6,7,8,12	12	1,2,3,4,5,6,7,8,9,10,11,12	9	1,2,3,4,6,7,8,9,11	3	9	0
chr7B_40900502_41016257_block0307	chr7B	40900502	41016257	11	8	1,2,3,4,5,6,10,11	10	1,2,3,4,5,6,7,8,9,10	9	1,2,3,4,5,6,7,9,10	6	1,2,4,5,6,9	11	1,2,3,4,5,6,7,8,9,10,11	10	1,2,3,4,5,6,7,9,10,11	8	1,2,4,5,6,7,8,9	11	1,2,3,4,5,6,7,8,9,10,11	11	1,2,3,4,5,6,7,8,9,10,11	0	11	0
chr7B_41016319_41192889_block0308	chr7B	41016319	41192889	8	7	1,2,3,4,5,6,8	6	1,2,3,4,6,7	5	1,2,3,4,5	4	1,2,3,4	7	1,2,3,4,5,6,8	6	1,2,3,4,5,6	5	1,2,3,4,5	8	1,2,3,4,5,6,7,8	7	1,2,3,4,5,6,7	1	7	0
chr7B_41193120_41281231_block0309	chr7B	41193120	41281231	14	9	1,2,3,4,5,6,9,10,13	12	1,2,3,4,5,6,7,8,9,10,11,12	9	1,2,3,4,5,6,7,10,11	6	1,2,4,5,6,11	12	1,2,3,4,5,6,7,8,9,10,13,14	12	1,2,3,4,5,6,7,8,9,10,11,14	10	1,2,4,5,6,7,8,9,10,11	14	1,2,3,4,5,6,7,8,9,10,11,12,13,14	13	1,2,3,4,5,6,7,8,9,10,11,12,13	1	13	0
chr7B_41281339_41290189_block0310	chr7B	41281339	41290189	17	9	1,2,3,5,6,7,14,15,17	9	1,2,3,4,5,6,8,9,11	11	1,2,3,4,5,6,7,8,9,12,15	8	1,2,3,5,8,10,12,16	12	1,2,3,4,5,7,8,9,10,13,14,17	10	1,2,3,4,5,7,8,9,10,14	10	1,2,3,4,5,6,7,8,9,13	17	1,2,3,4,5,6,7,8,9,10,11,12,13,14,15,16,17	11	1,2,3,4,5,6,7,8,11,12,14	6	11	0
chr7B_41290240_41291061_block0311	chr7B	41290240	41291061	9	5	1,2,3,7,9	4	1,2,3,7	6	1,2,3,4,5,7	5	1,2,3,5,6	9	1,2,3,4,5,6,7,8,9	8	1,2,3,4,5,6,8,9	6	1,2,3,4,5,7	9	1,2,3,4,5,6,7,8,9	7	1,2,3,4,5,6,9	2	7	0
chr7B_41291425_41301200_block0312	chr7B	41291425	41301200	15	11	1,2,3,4,6,7,9,10,13,14,15	11	1,2,3,4,5,6,7,8,9,10,12	11	1,2,3,4,5,6,7,9,10,12,14	7	1,2,6,7,12,13,14	13	1,2,3,4,5,6,7,8,9,10,11,12,13	14	1,2,3,4,5,6,7,8,9,10,11,12,13,14	9	1,2,3,5,6,7,8,9,12	15	1,2,3,4,5,6,7,8,9,10,11,12,13,14,15	13	1,2,3,4,5,6,7,8,10,11,12,14,15	2	13	0
chr7B_41301509_41337847_block0313	chr7B	41301509	41337847	15	9	1,2,3,4,5,6,8,10,12	11	1,2,3,4,5,6,7,8,10,13,15	7	1,2,3,4,5,6,8	6	1,2,3,5,8,12	11	1,2,3,4,5,6,7,8,11,13,14	11	1,2,3,4,5,6,8,10,11,13,14	8	1,2,3,5,6,7,8,13	14	1,2,3,4,5,6,7,8,10,11,12,13,14,15	11	1,2,3,4,5,6,7,8,9,10,15	4	10	1
chr7B_41337888_41338249_block0314	chr7B	41337888	41338249	16	10	1,2,3,4,5,6,7,9,11,13	12	1,2,3,4,5,6,7,8,9,13,14,16	7	1,2,3,4,5,6,11	7	1,2,3,5,8,11,12	7	1,2,3,4,5,7,15	12	1,2,3,4,5,6,7,8,9,10,11,12	12	1,2,3,4,5,6,7,8,9,13,14,16	16	1,2,3,4,5,6,7,8,9,10,11,12,13,14,15,16	8	1,2,3,4,5,6,7,15	8	8	0
chr7B_41338283_41574151_block0315	chr7B	41338283	41574151	12	8	1,2,4,5,7,9,11,12	10	1,2,3,4,5,6,7,8,9,11	10	1,2,3,4,5,6,7,9,10,11	6	1,3,4,5,6,10	12	1,2,3,4,5,6,7,8,9,10,11,12	12	1,2,3,4,5,6,7,8,9,10,11,12	9	1,2,3,4,5,6,7,8,10	12	1,2,3,4,5,6,7,8,9,10,11,12	11	1,2,3,4,5,6,7,8,9,10,12	1	11	0
chr7B_41574191_41609097_block0316	chr7B	41574191	41609097	11	9	1,2,3,4,5,6,8,9,11	8	1,2,3,4,5,6,7,9	10	1,2,3,4,5,6,7,8,9,10	7	1,2,3,6,7,8,10	10	1,2,3,4,5,6,7,8,9,10	11	1,2,3,4,5,6,7,8,9,10,11	8	1,2,3,5,6,7,8,10	11	1,2,3,4,5,6,7,8,9,10,11	11	1,2,3,4,5,6,7,8,9,10,11	0	11	0
chr7B_41609316_42007620_block0317	chr7B	41609316	42007620	14	8	1,2,4,5,7,8,11,14	12	1,2,3,4,5,6,7,8,9,11,12,13	10	1,2,3,4,5,6,7,8,10,11	7	2,3,4,6,8,10,12	11	1,2,3,4,5,6,7,8,10,11,12	13	1,2,3,4,5,6,7,8,10,11,12,13,14	11	1,2,3,4,5,6,7,9,10,12,13	14	1,2,3,4,5,6,7,8,9,10,11,12,13,14	12	1,2,4,5,6,7,8,9,10,11,13,14	2	12	0
chr7B_42008160_43498945_block0318	chr7B	42008160	43498945	11	9	1,2,4,6,7,8,9,10,11	9	1,2,3,4,5,6,8,9,10	10	1,2,3,4,5,6,7,8,9,10	5	1,2,3,5,9	10	1,2,3,4,5,6,7,8,9,10	11	1,2,3,4,5,6,7,8,9,10,11	8	1,2,3,4,5,6,7,9	11	1,2,3,4,5,6,7,8,9,10,11	11	1,2,3,4,5,6,7,8,9,10,11	0	11	0
chr7B_43498971_44498971_block0319	chr7B	43498971	44498971	14	9	1,2,3,4,6,7,10,12,13	11	1,2,3,4,5,6,7,8,9,10,12	11	1,2,3,4,5,6,7,8,10,12,14	7	1,2,3,4,8,9,13	10	1,2,3,4,5,6,7,9,10,11	12	1,2,3,4,5,6,7,8,9,10,11,13	9	1,2,3,4,5,8,9,10,12	14	1,2,3,4,5,6,7,8,9,10,11,12,13,14	11	1,2,3,4,5,6,7,8,9,11,13	3	11	0
chr7B_44498973_45001959_block0320	chr7B	44498973	45001959	13	6	1,2,3,4,7,9	7	1,2,3,4,5,9,10	10	1,2,3,4,5,6,7,8,9,10	5	1,2,3,7,8	9	1,2,3,4,5,9,10,12,13	12	1,2,3,4,5,6,8,9,10,11,12,13	9	1,2,3,4,5,6,7,8,10	13	1,2,3,4,5,6,7,8,9,10,11,12,13	8	1,2,3,4,5,9,10,13	5	8	0
chr7B_45001999_45002379_block0321	chr7B	45001999	45002379	16	6	1,2,3,4,5,6	8	1,2,3,4,5,6,8,9	11	1,2,3,4,5,6,7,8,9,11,14	7	1,2,4,5,7,10,12	13	1,2,3,4,5,6,7,9,10,11,12,15,16	14	1,2,3,4,5,6,7,8,9,10,11,12,13,16	10	1,2,3,4,5,7,8,9,10,11	16	1,2,3,4,5,6,7,8,9,10,11,12,13,14,15,16	13	1,2,3,4,5,6,7,8,9,10,11,12,13	3	13	0
chr7B_45002737_45302592_block0322	chr7B	45002737	45302592	11	8	1,2,3,4,6,8,10,11	10	1,2,3,4,5,6,7,8,9,10	9	1,2,3,4,5,6,8,10,11	5	1,4,5,6,9	10	1,2,3,4,5,6,8,9,10,11	9	1,2,3,4,5,6,7,8,9	7	1,3,4,5,6,7,9	11	1,2,3,4,5,6,7,8,9,10,11	11	1,2,3,4,5,6,7,8,9,10,11	0	11	0
chr7B_45302608_45922292_block0323	chr7B	45302608	45922292	14	9	1,2,3,5,6,8,9,11,14	12	1,2,3,4,5,6,7,8,9,10,11,12	11	1,2,3,4,5,6,7,8,9,11,12	7	1,3,4,6,7,8,10	12	1,2,3,4,5,6,8,9,10,11,12,13	13	1,2,3,4,5,6,7,8,9,10,11,12,13	11	1,2,3,4,6,7,9,10,11,12,13	14	1,2,3,4,5,6,7,8,9,10,11,12,13,14	12	1,2,3,4,5,6,8,9,10,11,12,14	2	12	0
chr7B_45922297_46922297_block0324	chr7B	45922297	46922297	13	10	1,2,3,5,6,7,8,9,11,13	12	1,2,3,4,5,6,7,8,9,10,11,12	11	1,2,3,4,5,6,8,9,10,11,13	8	1,3,4,5,6,10,12,13	10	1,2,3,4,7,8,9,10,11,12	13	1,2,3,4,5,6,7,8,9,10,11,12,13	10	1,2,3,4,5,7,8,10,11,12	13	1,2,3,4,5,6,7,8,9,10,11,12,13	12	1,2,3,4,5,6,7,8,9,10,12,13	1	12	0
chr7B_46922376_46986380_block0325	chr7B	46922376	46986380	14	10	1,2,3,4,6,7,8,10,12,13	11	1,2,3,4,5,6,7,8,9,10,11	11	1,2,3,4,5,6,7,8,11,12,13	8	1,2,4,6,7,10,12,14	10	1,2,3,4,5,6,7,8,10,11	12	1,2,3,4,5,6,7,8,9,10,11,13	9	1,2,3,5,6,7,9,10,11	14	1,2,3,4,5,6,7,8,9,10,11,12,13,14	12	1,2,3,4,5,6,7,8,9,10,11,12	2	12	0
chr7B_46986428_46999849_block0326	chr7B	46986428	46999849	11	9	1,2,3,4,5,7,8,10,11	10	1,2,3,4,5,6,7,8,9,11	9	1,2,3,4,5,6,8,9,10	7	1,2,4,6,7,9,10	8	1,2,3,4,5,7,8,9	10	1,2,3,4,5,6,7,8,9,11	7	1,2,3,4,5,6,7	11	1,2,3,4,5,6,7,8,9,10,11	7	1,2,3,4,5,7,8	4	7	0
chr7B_46999865_47747630_block0327	chr7B	46999865	47747630	13	8	1,2,3,5,6,7,12,13	11	1,2,3,4,5,6,7,8,9,11,12	9	1,2,3,4,5,6,7,9,13	6	1,3,4,6,9,13	11	1,2,3,4,5,6,7,9,10,11,12	11	1,2,3,4,5,6,7,8,9,10,11	7	1,2,3,4,6,8,12	13	1,2,3,4,5,6,7,8,9,10,11,12,13	10	1,2,3,4,5,6,7,8,11,12	3	10	0
chr7B_47747636_48382865_block0328	chr7B	47747636	48382865	17	10	1,2,3,5,6,7,8,11,12,17	11	1,2,3,4,5,6,7,8,9,11,13	11	1,2,3,4,5,6,7,8,10,11,12	8	2,3,4,5,7,10,12,16	11	1,2,3,4,5,6,7,8,11,13,15	11	1,2,3,4,5,6,7,8,9,10,17	8	1,2,3,4,5,7,9,10	16	1,2,3,4,5,6,7,8,9,10,11,12,13,15,16,17	12	1,2,3,4,6,7,8,9,10,12,13,14	5	11	1
chr7B_48382866_48450371_block0329	chr7B	48382866	48450371	11	9	1,2,4,5,6,7,8,10,11	9	1,2,3,4,5,6,7,8,9	10	1,2,3,4,5,6,7,8,10,11	7	1,2,3,7,8,10,11	8	1,2,3,4,5,6,7,8	10	1,2,3,4,5,6,7,8,9,10	9	1,2,3,4,6,7,8,9,10	11	1,2,3,4,5,6,7,8,9,10,11	10	1,2,3,4,5,6,7,8,9,11	1	10	0
chr7B_48450608_49160116_block0330	chr7B	48450608	49160116	15	10	1,2,3,4,5,6,8,9,12,15	11	1,2,3,4,5,6,7,8,9,13,15	11	1,2,3,4,5,6,8,9,10,12,14	7	1,3,4,6,8,10,12	11	1,2,3,4,5,6,8,9,11,13,14	11	1,2,3,4,5,6,7,8,9,10,14	11	1,2,3,4,5,6,7,8,10,11,14	15	1,2,3,4,5,6,7,8,9,10,11,12,13,14,15	13	1,2,3,4,5,6,7,8,9,11,12,13,15	2	13	0
chr7B_49160132_49171221_block0331	chr7B	49160132	49171221	21	10	1,2,3,5,6,7,8,9,13,15	14	1,2,3,4,5,6,7,8,9,11,17,18,19,21	12	1,2,3,4,5,6,7,8,12,13,15,16	10	2,5,6,7,9,12,13,14,15,16	17	1,2,3,4,5,6,7,8,9,10,12,13,14,16,19,20,21	15	1,2,3,4,5,6,7,8,9,12,14,15,17,18,19	15	1,2,3,4,5,6,7,9,12,13,14,15,16,17,20	21	1,2,3,4,5,6,7,8,9,10,11,12,13,14,15,16,17,18,19,20,21	14	1,2,3,4,5,7,8,9,10,11,13,14,19,20	7	14	0
