## Supplementary Tables_2 for "Harnessing Landrace Diversity Empowers Wheat Breeding for Climate Resilience" (part 28 of 35)

### Sheet: S11 (continued)
Supplementary Table 11. Wheat HapMap. Data includes all the haploblocks identified in this study with start and end position based on the Chinese Spring RefSeqv1.0 assembly. The number, distribution and comparison of all the detected haploblocks across AG1-7 and modern cultivars is given. A summary of the number of haploblocks which are Watkins unique (watkins_uniq), shared and modern unique (modern_uniq) is also indicated. The construction of wheat HapMap corresponds to Supplementary Fig. 15. The identification of haplotypes was described in HAPPE (Feng et al., 2022).
chr7B_49171572_52755539_block0332	chr7B	49171572	52755539	13	9	1,2,4,5,6,8,9,10,11	11	1,2,3,4,5,6,7,8,9,10,12	10	1,2,3,4,5,6,8,9,10,11	7	2,3,4,6,9,10,11	10	1,2,3,4,5,6,8,9,10,12	11	1,2,3,4,5,6,7,8,9,10,13	8	1,2,3,4,6,7,9,10	13	1,2,3,4,5,6,7,8,9,10,11,12,13	11	1,2,3,4,5,6,7,8,10,11,12	2	11	0
chr7B_52755685_53755685_block0333	chr7B	52755685	53755685	13	10	1,2,3,4,5,7,8,9,11,12	10	1,2,3,4,5,6,7,8,9,13	8	1,2,3,4,5,7,8,9	6	1,3,4,5,8,9	12	1,2,3,4,5,7,8,9,10,11,12,13	10	1,2,3,4,5,6,7,8,9,10	8	1,2,3,4,5,6,8,9	13	1,2,3,4,5,6,7,8,9,10,11,12,13	12	1,2,3,4,5,6,7,8,10,11,12,13	1	12	0
chr7B_53755736_53956895_block0334	chr7B	53755736	53956895	14	10	1,2,3,4,5,6,8,9,11,14	11	1,2,3,4,5,6,7,8,9,11,12	9	1,2,3,4,5,6,8,9,11	6	2,3,5,6,9,11	11	1,2,3,4,5,6,8,9,11,12,13	11	1,2,3,4,5,6,7,8,9,11,12	8	1,2,3,5,6,7,9,11	13	1,2,3,4,5,6,7,8,9,11,12,13,14	12	1,2,3,4,5,6,7,8,9,10,12,14	2	11	1
chr7B_53956905_54012802_block0335	chr7B	53956905	54012802	14	11	1,2,3,4,6,7,8,9,10,11,12	12	1,2,3,4,5,6,7,8,9,10,11,13	9	1,2,3,4,7,8,9,10,12	9	1,3,6,8,9,10,11,12,13	13	1,2,3,4,6,7,8,9,10,11,12,13,14	13	1,2,3,4,5,6,7,8,9,10,11,12,13	12	1,2,3,4,5,6,8,9,10,11,12,13	14	1,2,3,4,5,6,7,8,9,10,11,12,13,14	10	1,2,3,4,5,6,7,8,9,13	4	10	0
chr7B_54012935_54013146_block0336	chr7B	54012935	54013146	13	7	1,2,3,4,6,7,9	8	1,2,3,4,5,6,7,9	9	1,2,3,4,5,6,8,10,13	5	1,2,4,10,12	11	1,2,3,4,5,6,7,8,9,10,11	11	1,2,3,4,5,6,7,8,9,10,11	9	1,2,3,4,6,8,9,10,12	13	1,2,3,4,5,6,7,8,9,10,11,12,13	8	1,2,3,5,6,7,8,13	5	8	0
chr7B_54013362_54449371_block0337	chr7B	54013362	54449371	15	10	1,2,4,5,6,9,10,11,14,15	12	1,2,3,4,5,6,7,8,9,10,11,12	10	1,2,3,4,5,6,8,9,10,11	6	2,3,5,8,10,11	12	1,2,3,4,5,6,8,9,10,11,12,13	12	1,2,3,4,5,6,7,8,9,10,11,12	9	1,2,3,5,6,7,8,10,11	15	1,2,3,4,5,6,7,8,9,10,11,12,13,14,15	13	1,2,3,4,5,6,7,8,9,10,12,14,15	2	13	0
chr7B_54449456_55449456_block0338	chr7B	54449456	55449456	17	10	1,2,3,4,5,6,8,9,10,17	13	1,2,3,4,5,6,7,8,9,11,12,14,15	12	1,2,3,4,5,6,8,9,10,11,12,13	7	1,3,5,6,9,10,11	12	1,2,3,4,5,6,8,9,11,12,13,15	14	1,2,3,4,5,6,7,8,9,10,11,12,13,16	10	1,2,3,4,5,6,7,9,10,14	17	1,2,3,4,5,6,7,8,9,10,11,12,13,14,15,16,17	13	1,2,3,4,5,6,7,8,9,13,15,16,17	4	13	0
chr7B_55449461_55836666_block0339	chr7B	55449461	55836666	11	8	1,2,3,4,5,6,7,11	10	1,2,3,4,5,6,7,8,9,10	8	1,2,3,4,5,6,7,9	6	1,3,5,6,7,9	9	1,2,3,4,5,6,7,9,10	10	1,2,3,4,5,6,7,8,9,11	8	1,2,3,4,5,6,7,8	11	1,2,3,4,5,6,7,8,9,10,11	10	1,2,3,4,5,6,7,8,10,11	1	10	0
chr7B_55836692_58619288_block0340	chr7B	55836692	58619288	13	10	1,2,3,4,5,6,8,9,10,13	13	1,2,3,4,5,6,7,8,9,10,11,12,13	11	1,2,3,4,5,6,8,9,10,11,12	6	2,3,5,6,11,12	12	1,2,3,4,5,6,8,9,10,11,12,13	13	1,2,3,4,5,6,7,8,9,10,11,12,13	9	1,2,3,5,6,7,8,10,11	13	1,2,3,4,5,6,7,8,9,10,11,12,13	11	1,2,3,4,5,6,7,9,10,11,13	2	11	0
chr7B_58619362_59070750_block0341	chr7B	58619362	59070750	18	12	1,2,3,4,5,6,8,9,10,12,13,17	16	1,2,3,4,5,6,7,8,9,10,11,12,13,15,16,18	12	1,2,3,4,5,6,8,9,10,12,13,14	7	1,2,3,5,6,12,13	14	1,2,3,4,5,6,7,8,9,10,12,13,14,15	16	1,2,3,4,5,6,7,8,9,10,11,12,13,14,16,17	12	1,2,3,5,6,7,8,9,11,14,15,16	18	1,2,3,4,5,6,7,8,9,10,11,12,13,14,15,16,17,18	15	1,2,3,4,5,6,7,9,10,11,12,14,15,17,18	3	15	0
chr7B_59071072_59071850_block0342	chr7B	59071072	59071850	5	4	1,2,3,4	3	1,2,3	4	1,2,3,4	3	1,2,3	4	1,2,3,5	3	1,2,3	4	1,2,3,5	5	1,2,3,4,5	4	1,2,3,5	1	4	0
chr7B_59072222_59335901_block0343	chr7B	59072222	59335901	12	11	1,2,3,4,5,6,8,9,10,11,12	11	1,2,3,4,5,6,7,8,9,10,11	11	1,2,3,4,5,6,8,9,10,11,12	5	1,2,5,6,8	9	1,2,3,4,5,6,8,9,10	11	1,2,3,4,5,6,7,8,9,10,11	8	1,2,3,5,6,7,9,10	12	1,2,3,4,5,6,7,8,9,10,11,12	12	1,2,3,4,5,6,7,8,9,10,11,12	0	12	0
chr7B_59335949_59342004_block0344	chr7B	59335949	59342004	12	7	1,2,3,4,5,6,7	8	1,2,3,4,5,6,7,10	10	1,2,3,4,5,6,7,9,10,12	7	1,2,3,4,5,6,12	10	1,2,3,4,5,6,7,8,9,11	9	1,2,3,4,5,6,7,10,11	9	1,2,3,4,5,6,7,8,11	12	1,2,3,4,5,6,7,8,9,10,11,12	8	1,2,3,5,6,7,8,11	4	8	0
chr7B_59342184_60342175_block0345	chr7B	59342184	60342175	14	9	1,2,3,4,5,8,10,11,12	10	1,2,3,4,5,6,7,8,9,11	10	1,2,3,4,5,7,8,9,12,14	7	1,2,3,5,7,10,14	8	1,2,3,4,5,7,8,13	10	1,2,3,4,5,7,8,9,11,12	9	1,2,3,4,5,6,7,12,13	14	1,2,3,4,5,6,7,8,9,10,11,12,13,14	10	1,2,3,4,5,6,7,8,11,13	4	10	0
chr7B_60342183_60342747_block0346	chr7B	60342183	60342747	11	8	1,2,3,5,7,8,9,11	8	1,2,3,4,5,6,7,9	9	1,2,3,4,5,6,7,10,11	8	1,2,3,5,6,7,8,11	10	1,2,3,4,5,6,7,8,9,10	9	1,2,3,4,5,6,7,9,10	10	1,2,3,4,5,6,7,8,10,11	11	1,2,3,4,5,6,7,8,9,10,11	9	1,2,3,4,5,6,7,8,10	2	9	0
chr7B_60342751_61088134_block0347	chr7B	60342751	61088134	22	10	1,2,3,5,6,7,9,12,15,17	12	1,2,3,4,5,6,7,9,10,11,13,18	12	1,2,3,4,5,6,7,8,9,10,12,15	10	1,2,3,4,6,7,8,12,13,15	16	1,2,3,4,5,6,7,8,9,10,11,14,18,19,20,21	17	1,2,3,4,5,6,7,8,9,10,11,13,15,16,17,19,20	10	1,2,3,4,6,8,9,15,16,21	21	1,2,3,4,5,6,7,8,9,10,11,12,13,14,15,16,17,18,19,20,21	15	1,2,3,4,5,6,7,9,10,13,14,16,17,18,22	7	14	1
chr7B_61088168_61617430_block0348	chr7B	61088168	61617430	11	9	1,3,5,6,7,8,9,10,11	9	1,2,3,4,5,6,7,8,11	10	1,2,3,4,5,6,7,8,10,11	6	1,2,5,6,9,10	10	1,2,3,4,5,6,7,8,10,11	10	1,2,3,4,5,6,7,8,10,11	6	1,2,3,6,7,10	11	1,2,3,4,5,6,7,8,9,10,11	7	1,2,3,4,5,8,11	4	7	0
chr7B_61617704_62617704_block0349	chr7B	61617704	62617704	9	7	1,2,3,4,5,6,7	8	1,2,3,4,5,6,7,8	7	1,2,3,4,5,6,7	4	1,2,5,6	9	1,2,3,4,5,6,7,8,9	9	1,2,3,4,5,6,7,8,9	6	1,2,3,4,5,6	9	1,2,3,4,5,6,7,8,9	8	1,2,3,4,5,6,7,8	1	8	0
chr7B_62617725_62648345_block0350	chr7B	62617725	62648345	10	8	1,2,4,5,6,8,9,10	9	1,2,3,4,5,6,7,8,9	8	1,2,3,4,5,6,8,9	4	1,3,5,6	8	1,2,3,4,5,6,8,9	9	1,2,3,4,5,6,8,9,10	8	1,2,3,4,5,6,7,10	10	1,2,3,4,5,6,7,8,9,10	10	1,2,3,4,5,6,7,8,9,10	0	10	0
chr7B_62648386_63541430_block0351	chr7B	62648386	63541430	13	10	1,3,4,5,6,7,8,9,10,11	8	1,2,3,4,5,6,9,12	10	1,2,3,4,5,6,7,8,9,11	5	1,2,5,8,10	11	1,2,3,4,5,6,7,8,10,12,13	9	1,2,3,4,5,6,7,8,10	9	1,2,3,4,5,6,7,9,12	13	1,2,3,4,5,6,7,8,9,10,11,12,13	10	1,2,3,4,5,6,7,9,11,12	3	10	0
chr7B_63541431_63549578_block0352	chr7B	63541431	63549578	14	12	1,2,3,4,5,6,7,8,9,10,12,13	10	1,2,3,4,5,6,7,8,9,11	10	1,2,3,4,5,6,7,8,9,10	6	1,2,6,8,10,12	12	1,2,3,4,5,6,7,8,9,10,11,12	13	1,2,3,4,5,6,7,8,9,10,11,12,13	10	1,2,3,4,5,6,8,9,11,14	14	1,2,3,4,5,6,7,8,9,10,11,12,13,14	11	1,2,3,4,5,6,7,9,10,11,13	3	11	0
chr7B_63549626_63549855_block0353	chr7B	63549626	63549855	12	7	1,2,3,4,5,6,12	5	1,2,3,4,5	5	1,2,3,4,5	6	1,2,4,6,10,11	7	1,2,3,4,5,6,8	7	1,2,3,4,5,6,9	6	1,2,3,4,5,9	11	1,2,3,4,5,6,8,9,10,11,12	9	1,2,3,4,5,6,7,8,12	3	8	1
chr7B_63549887_63773768_block0354	chr7B	63549887	63773768	16	8	1,2,3,4,6,7,8,14	10	1,2,3,4,5,6,7,9,11,15	11	1,2,3,4,5,6,7,9,11,12,13	6	1,2,3,8,9,10	13	1,2,3,4,5,6,7,8,9,11,12,13,16	13	1,2,3,4,5,6,7,8,9,10,11,12,16	8	1,2,3,4,6,8,9,10	16	1,2,3,4,5,6,7,8,9,10,11,12,13,14,15,16	10	1,2,3,4,5,6,7,8,14,15	6	10	0
chr7B_63773777_63823005_block0355	chr7B	63773777	63823005	10	6	1,3,4,6,9,10	9	1,2,3,4,5,6,7,8,9	9	1,2,3,4,5,6,7,8,9	4	1,2,4,7	9	1,2,3,4,5,6,7,8,9	9	1,2,3,4,5,6,7,8,9	7	1,2,3,4,6,7,8	10	1,2,3,4,5,6,7,8,9,10	10	1,2,3,4,5,6,7,8,9,10	0	10	0
chr7B_63823007_63823236_block0356	chr7B	63823007	63823236	10	5	1,2,3,4,7	7	1,2,3,4,6,7,9	7	1,2,3,4,5,6,8	3	1,2,5	8	1,2,3,4,6,7,9,10	6	1,2,3,4,5,9	5	1,2,3,6,10	10	1,2,3,4,5,6,7,8,9,10	8	1,2,3,4,5,6,7,8	2	8	0
chr7B_63823271_63851990_block0357	chr7B	63823271	63851990	10	8	1,2,3,5,6,7,8,9	8	1,2,3,4,5,6,7,9	9	1,2,3,4,5,6,7,8,9	3	1,2,8	10	1,2,3,4,5,6,7,8,9,10	10	1,2,3,4,5,6,7,8,9,10	6	1,2,3,5,6,8	10	1,2,3,4,5,6,7,8,9,10	8	1,2,3,4,5,6,7,8	2	8	0
chr7B_63852022_63852543_block0358	chr7B	63852022	63852543	7	5	1,2,3,4,5	6	1,2,3,4,5,6	6	1,2,3,4,5,6	4	1,2,5,6	6	1,2,3,4,5,6	6	1,2,3,4,5,6	6	1,2,3,4,5,6	6	1,2,3,4,5,6	7	1,2,3,4,5,6,7	0	6	1
chr7B_63852679_63934008_block0359	chr7B	63852679	63934008	14	8	1,2,3,6,8,9,11,13	9	1,2,3,4,5,6,7,8,13	11	1,2,3,4,5,6,7,8,9,13,14	5	1,2,3,5,9	13	1,2,3,4,5,6,7,8,9,11,12,13,14	12	1,2,3,4,5,6,7,8,9,12,13,14	11	1,2,3,5,6,7,9,11,12,13,14	13	1,2,3,4,5,6,7,8,9,11,12,13,14	11	1,2,3,4,5,6,7,8,9,10,11	3	10	1
chr7B_63934032_63934591_block0360	chr7B	63934032	63934591	9	3	1,2,7	4	1,2,3,4	5	1,2,3,4,9	3	1,2,5	5	1,2,3,4,6	6	1,2,3,4,8,9	4	1,2,3,4	9	1,2,3,4,5,6,7,8,9	6	1,2,3,4,7,8	3	6	0
chr7B_63934621_64040949_block0361	chr7B	63934621	64040949	8	7	1,3,4,5,6,7,8	7	1,2,3,4,5,6,7	7	1,2,3,4,5,6,7	4	1,2,4,6	7	1,2,3,4,5,6,7	7	1,2,3,4,5,6,7	7	1,2,3,4,5,6,7	8	1,2,3,4,5,6,7,8	8	1,2,3,4,5,6,7,8	0	8	0
chr7B_64041037_64116924_block0362	chr7B	64041037	64116924	22	12	1,3,4,6,7,9,10,12,15,16,18,20	17	1,2,3,4,5,6,8,9,10,11,12,13,14,15,17,19,22	14	1,2,3,4,6,7,8,9,10,11,12,14,15,21	7	1,6,8,10,12,13,18	15	1,2,3,4,5,6,7,8,9,10,12,13,14,17,22	14	1,2,3,4,6,7,8,9,10,11,12,13,14,19	11	1,3,4,5,6,8,9,10,11,12,13	22	1,2,3,4,5,6,7,8,9,10,11,12,13,14,15,16,17,18,19,20,21,22	17	1,2,3,4,5,6,7,8,9,10,11,12,13,14,17,18,20	5	17	0
chr7B_64117405_64840893_block0363	chr7B	64117405	64840893	9	6	1,3,4,5,8,9	7	1,2,3,4,5,6,8	6	1,2,3,4,5,7	4	1,2,4,7	6	1,2,3,4,5,7	6	1,2,3,4,5,7	6	1,2,3,4,5,7	9	1,2,3,4,5,6,7,8,9	7	1,2,3,4,5,6,9	2	7	0
chr7B_64841095_66862058_block0364	chr7B	64841095	66862058	8	5	1,3,4,5,8	7	1,2,3,4,5,6,7	6	1,2,3,4,5,6	3	1,2,3	7	1,2,3,4,5,6,7	7	1,2,3,4,5,6,7	4	1,2,3,4	8	1,2,3,4,5,6,7,8	8	1,2,3,4,5,6,7,8	0	8	0
chr7B_66862426_66872459_block0365	chr7B	66862426	66872459	14	9	1,2,3,4,5,6,7,10,11	11	1,2,3,4,5,6,7,8,9,10,11	10	1,2,3,4,5,6,7,10,11,14	5	2,3,4,13,14	12	1,2,3,4,5,6,7,8,9,10,11,14	11	1,2,3,4,5,6,7,8,10,13,14	10	1,2,3,4,5,6,8,9,13,14	13	1,2,3,4,5,6,7,8,9,10,11,13,14	11	1,2,3,4,5,6,7,8,9,10,12	3	10	1
chr7B_66872492_67872492_block0366	chr7B	66872492	67872492	18	12	2,3,4,5,6,7,9,10,11,14,17,18	13	1,2,3,4,5,6,7,8,9,11,12,14,15	13	1,2,3,4,6,7,8,9,10,11,12,13,14	6	1,2,3,4,9,13	14	1,2,3,4,5,6,7,8,9,10,11,12,14,16	13	1,2,3,4,5,6,7,8,9,10,11,12,13	11	1,2,3,4,5,6,7,8,9,11,16	18	1,2,3,4,5,6,7,8,9,10,11,12,13,14,15,16,17,18	15	1,2,3,4,5,6,7,8,9,10,12,13,15,16,17	3	15	0
chr7B_67872516_68225347_block0367	chr7B	67872516	68225347	13	8	1,3,4,5,6,7,12,13	10	1,2,3,4,5,6,7,8,9,11	11	1,2,3,4,5,6,7,8,9,10,11	5	1,2,4,5,11	10	1,2,3,4,5,6,7,8,9,10	10	1,2,3,4,5,6,7,8,9,10	8	1,2,3,4,5,6,8,10	13	1,2,3,4,5,6,7,8,9,10,11,12,13	11	1,2,3,4,5,6,7,8,9,11,13	2	11	0
chr7B_68225387_68430019_block0368	chr7B	68225387	68430019	14	10	1,2,3,4,5,8,10,11,12,14	10	1,2,3,4,5,6,7,9,10,11	12	1,2,3,4,5,7,8,9,10,11,12,13	6	1,5,7,8,12,13	10	1,2,3,4,5,7,8,9,10,11	10	1,2,3,4,5,7,8,9,10,13	9	1,2,3,4,5,6,7,8,9	14	1,2,3,4,5,6,7,8,9,10,11,12,13,14	12	1,2,3,4,5,6,7,8,9,10,12,14	2	12	0
chr7B_68430047_70525519_block0369	chr7B	68430047	70525519	14	11	1,2,4,5,6,7,9,10,11,13,14	12	1,2,3,4,5,6,8,9,10,11,12,13	13	1,2,3,4,5,6,7,8,9,10,11,12,13	6	1,2,5,8,9,11	13	1,2,3,4,5,6,7,8,9,10,11,12,13	12	1,2,3,4,5,6,7,8,9,10,11,12	9	1,2,3,4,5,6,7,8,11	14	1,2,3,4,5,6,7,8,9,10,11,12,13,14	13	1,2,3,4,5,6,7,8,9,10,11,12,14	1	13	0
chr7B_70525637_71355865_block0370	chr7B	70525637	71355865	27	13	1,2,4,5,6,10,12,16,17,21,22,25,27	18	1,2,3,4,5,6,7,8,9,11,12,14,15,16,17,19,21,22	18	1,2,4,5,6,7,8,9,12,13,14,16,17,19,20,21,22,25	6	1,6,9,13,18,26	19	1,2,4,5,6,7,8,9,10,12,13,14,15,16,17,18,21,22,24	18	1,2,4,5,6,7,8,9,10,11,12,13,14,17,18,19,20,21	16	1,2,3,4,5,6,7,8,9,11,13,15,17,18,20,24	26	1,2,3,4,5,6,7,8,9,10,11,12,13,14,15,16,17,18,19,20,21,22,24,25,26,27	20	1,2,3,4,6,7,8,9,10,11,13,14,15,17,19,20,22,23,24,27	7	19	1
chr7B_71356214_71358114_block0371	chr7B	71356214	71358114	18	5	1,2,6,17,18	5	1,2,3,9,16	8	1,2,3,4,5,7,10,11	6	1,10,11,12,14,15	9	1,2,3,4,5,6,8,10,13	11	1,2,3,4,5,6,7,9,13,15,16	6	1,3,5,7,8,10	18	1,2,3,4,5,6,7,8,9,10,11,12,13,14,15,16,17,18	8	1,2,4,8,9,12,17,18	10	8	0
chr7B_71358533_72248613_block0372	chr7B	71358533	72248613	103	22	2,3,5,9,14,16,17,33,36,37,40,47,52,58,61,63,72,84,86,95,99,102	31	1,2,3,4,5,6,9,10,12,13,15,16,17,23,24,25,26,29,36,37,38,39,40,42,43,53,64,70,73,76,83	45	2,3,5,6,9,10,11,14,15,16,17,18,19,20,22,23,30,32,34,35,36,37,43,46,47,50,52,56,57,60,61,63,64,65,67,68,78,81,83,88,90,93,95,96,99	23	7,9,18,20,24,34,48,50,59,72,75,77,80,82,84,85,86,87,88,91,97,100,103	51	2,5,6,7,8,10,11,12,13,16,17,18,19,20,22,24,26,28,29,30,37,38,39,46,47,49,50,52,53,54,55,56,57,58,62,64,65,66,68,70,71,74,76,78,80,83,89,91,93,94,98	45	2,3,4,5,6,7,9,10,11,12,13,15,19,20,22,23,24,28,29,31,32,34,35,39,41,44,45,46,48,53,54,55,56,57,58,61,62,66,70,71,72,79,81,92,93	36	1,3,4,5,7,8,9,10,11,12,13,17,19,20,22,23,24,25,28,29,31,32,34,39,44,45,47,50,55,56,62,66,67,68,78,94	98	1,2,3,4,5,6,7,8,9,10,11,12,13,14,15,16,17,18,19,20,22,23,24,25,26,28,29,30,31,32,33,34,35,36,37,38,39,40,41,42,43,44,45,46,47,48,49,50,52,53,54,55,56,57,58,59,60,61,62,63,64,65,66,67,68,70,71,72,73,74,75,76,77,78,79,80,81,82,83,84,85,86,87,88,89,90,91,92,93,94,95,96,97,98,99,100,102,103	32	1,2,3,4,5,6,8,9,18,20,21,22,26,27,29,30,33,39,42,43,46,51,61,69,73,92,94,95,96,101,102,103	71	27	5
chr7B_72249213_72284510_block0373	chr7B	72249213	72284510	30	17	1,2,3,4,5,7,10,11,13,15,17,18,20,22,26,28,30	18	1,2,3,4,5,6,7,8,10,11,13,14,17,18,21,24,25,26	24	1,2,3,4,5,6,7,8,9,10,11,12,13,14,15,16,17,18,19,22,25,27,28,30	9	1,2,4,6,8,9,11,27,29	20	1,2,3,4,5,7,8,9,10,11,12,13,14,15,16,17,18,19,20,27	19	1,2,3,4,5,6,7,8,9,10,11,12,13,14,16,17,19,20,25	17	1,2,4,5,6,7,9,11,12,14,16,19,20,21,24,25,27	29	1,2,3,4,5,6,7,8,9,10,11,12,13,14,15,16,17,18,19,20,21,22,24,25,26,27,28,29,30	14	1,2,3,4,6,7,8,9,13,18,19,20,23,30	16	13	1
chr7B_72284715_72330436_block0374	chr7B	72284715	72330436	33	15	1,2,3,4,5,6,9,11,15,18,24,26,27,28,32	15	1,2,3,4,5,6,9,11,13,14,16,18,20,22,23	19	1,2,3,4,5,6,7,9,10,14,15,16,18,20,24,25,27,29,32	10	1,2,3,4,6,9,12,19,29,33	20	1,2,3,4,5,6,7,8,9,10,11,13,17,19,20,22,26,29,30,31	22	1,2,3,4,5,6,7,8,12,13,14,15,16,17,19,20,22,24,25,26,27,30	19	1,2,3,4,6,7,8,9,10,12,13,14,15,19,22,23,25,29,31	32	1,2,3,4,5,6,7,8,9,10,11,12,13,14,15,16,17,18,19,20,22,23,24,25,26,27,28,29,30,31,32,33	16	1,2,3,4,5,7,11,14,15,16,20,21,24,26,31,32	17	15	1
chr7B_72330727_72330909_block0375	chr7B	72330727	72330909	10	5	1,2,3,7,9	3	1,2,8	4	1,2,4,9	3	1,2,7	5	1,2,3,5,6	3	1,2,3	3	1,2,6	9	1,2,3,4,5,6,7,8,9	5	1,2,3,8,10	5	4	1
chr7B_72332912_72333197_block0376	chr7B	72332912	72333197	13	7	1,2,3,4,8,9,11	6	1,2,3,5,9,12	8	1,2,3,6,7,8,9,10	6	1,2,3,8,11,13	8	1,2,3,4,7,8,12,13	7	1,2,3,4,5,6,10	8	1,2,3,5,7,8,9,12	13	1,2,3,4,5,6,7,8,9,10,11,12,13	5	1,2,3,6,10	8	5	0
chr7B_72333201_72339551_block0377	chr7B	72333201	72339551	20	12	1,2,3,4,8,9,10,12,14,15,18,20	14	1,2,3,4,5,6,7,9,11,12,13,16,17,19	12	1,2,3,4,5,6,8,9,10,14,18,20	9	1,2,3,4,6,9,12,15,18	12	1,2,3,4,5,6,7,8,9,10,12,14	16	1,2,3,4,5,6,8,9,11,12,13,14,15,16,19,20	10	1,2,3,4,5,6,7,11,15,16	20	1,2,3,4,5,6,7,8,9,10,11,12,13,14,15,16,17,18,19,20	12	1,2,3,4,5,6,7,8,9,13,17,19	8	12	0
chr7B_72340530_72491639_block0378	chr7B	72340530	72491639	27	14	1,2,4,5,7,8,9,11,13,15,16,20,24,26	17	1,2,3,4,5,6,7,8,9,10,11,13,14,15,16,20,25	19	1,2,4,5,6,7,8,9,11,12,13,14,15,16,18,20,22,25,26	10	1,2,4,7,9,11,15,19,20,25	20	1,2,4,5,6,7,8,9,11,12,13,14,15,16,17,18,21,23,24,25	20	1,2,4,6,7,8,9,10,11,12,13,14,15,16,18,19,21,22,23,24	16	1,2,3,4,6,7,8,9,10,12,15,17,18,19,22,23	26	1,2,3,4,5,6,7,8,9,10,11,12,13,14,15,16,17,18,19,20,21,22,23,24,25,26	20	1,2,3,4,5,6,7,8,9,10,11,12,14,15,16,17,24,25,26,27	7	19	1
chr7B_72491641_73164047_block0379	chr7B	72491641	73164047	18	12	1,2,3,5,6,8,9,10,12,14,17,18	13	1,2,3,4,5,6,7,8,9,10,12,13,14	13	1,2,3,5,6,7,8,9,10,11,12,14,15	7	1,2,3,5,7,8,12	16	1,2,3,5,6,7,8,9,10,11,12,13,14,15,16,17	14	1,2,3,5,7,8,9,10,11,12,13,15,16,17	10	1,2,3,4,5,7,11,12,15,16	18	1,2,3,4,5,6,7,8,9,10,11,12,13,14,15,16,17,18	14	1,2,3,4,5,6,7,8,10,11,13,14,17,18	4	14	0
chr7B_73164458_74110118_block0380	chr7B	73164458	74110118	28	14	1,3,5,8,10,11,12,15,18,19,21,23,27,28	20	1,2,4,5,6,7,8,9,10,11,14,15,17,18,19,20,22,23,25,26	21	1,3,4,5,6,7,8,10,11,12,13,14,15,18,19,20,21,22,23,25,27	9	1,3,5,6,8,9,11,12,21	22	1,3,4,5,6,7,8,9,10,11,12,13,14,15,16,17,18,19,20,21,24,26	21	1,3,5,6,7,8,9,10,11,12,13,14,15,17,18,20,21,22,24,25,26	18	1,2,3,5,6,7,8,9,10,12,13,16,17,18,22,24,25,26	28	1,2,3,4,5,6,7,8,9,10,11,12,13,14,15,16,17,18,19,20,21,22,23,24,25,26,27,28	18	1,2,3,4,5,7,8,9,10,11,14,15,16,17,18,19,24,28	10	18	0
chr7B_74110309_74180539_block0381	chr7B	74110309	74180539	10	6	1,2,3,4,8,10	9	1,2,3,4,5,6,7,8,9	8	1,2,3,4,6,7,8,9	8	1,2,3,4,5,6,8,9	10	1,2,3,4,5,6,7,8,9,10	7	1,2,3,4,6,8,9	7	1,2,3,4,5,6,9	10	1,2,3,4,5,6,7,8,9,10	9	1,2,3,4,5,6,7,8,10	1	9	0
chr7B_74180788_74301468_block0382	chr7B	74180788	74301468	22	12	1,2,3,8,10,12,13,14,15,17,20,22	20	1,2,3,4,5,6,7,8,9,10,11,13,14,15,16,17,18,19,20,21	17	1,2,3,4,6,8,9,10,11,12,14,15,16,17,18,20,21	7	1,2,3,4,14,16,20	18	1,2,3,4,6,7,8,9,10,11,12,13,14,15,16,19,20,22	15	1,2,3,4,7,8,9,10,11,12,13,14,16,18,19	12	1,2,3,4,5,7,8,9,12,14,18,19	22	1,2,3,4,5,6,7,8,9,10,11,12,13,14,15,16,17,18,19,20,21,22	15	1,2,3,4,5,6,7,8,10,11,12,13,14,15,22	7	15	0
chr7B_74301547_74604144_block0383	chr7B	74301547	74604144	12	9	1,2,4,5,7,8,9,11,12	11	1,2,3,4,5,6,7,8,9,10,11	8	1,2,4,6,7,8,9,10	6	1,2,3,4,9,10	11	1,2,4,5,6,7,8,9,10,11,12	10	1,2,4,5,7,8,9,10,11,12	9	1,2,3,4,5,7,8,9,10	12	1,2,3,4,5,6,7,8,9,10,11,12	10	1,2,3,4,5,6,7,8,11,12	2	10	0
chr7B_74604392_74607781_block0384	chr7B	74604392	74607781	18	6	1,2,5,12,13,14	11	1,2,3,4,5,6,7,8,9,10,11	12	1,2,3,4,5,6,9,10,12,15,16,17	6	1,2,4,5,8,13	13	1,2,3,4,5,6,7,8,10,11,13,14,15	12	1,2,4,5,6,7,8,10,11,13,14,15	9	1,2,4,5,6,8,9,11,17	17	1,2,3,4,5,6,7,8,9,10,11,12,13,14,15,16,17	8	1,2,3,4,9,10,13,18	10	7	1
chr7B_74608055_74608509_block0385	chr7B	74608055	74608509	6	4	1,2,3,4	2	1,2	4	1,2,3,5	3	1,2,5	4	1,2,3,4	5	1,2,3,4,6	2	1,2	6	1,2,3,4,5,6	4	1,2,5,6	2	4	0
chr7B_74609089_74656910_block0386	chr7B	74609089	74656910	44	16	3,4,7,10,12,13,17,21,23,28,31,32,33,35,40,44	26	1,2,3,4,5,6,7,8,9,10,11,12,14,15,17,18,19,20,21,22,24,27,29,33,34,36	27	2,3,4,5,6,7,8,9,12,13,14,15,17,19,20,21,23,24,25,26,28,31,32,33,35,36,39	13	3,4,5,7,8,9,13,14,21,25,36,38,42	30	2,4,5,6,7,8,9,10,12,13,14,15,16,17,20,22,25,26,27,29,31,32,33,34,36,39,40,42,43,44	26	1,3,4,5,6,7,8,9,10,11,12,13,14,15,18,19,20,22,25,26,27,29,35,39,40,41	22	1,3,4,5,6,7,8,9,10,11,12,13,15,16,18,19,20,25,26,27,29,31	42	1,2,3,4,5,6,7,8,9,10,11,12,13,14,15,16,17,18,19,20,21,22,23,24,25,26,27,28,29,31,32,33,34,35,36,38,39,40,41,42,43,44	19	1,2,3,4,7,9,10,11,12,15,16,19,24,27,29,30,35,37,39	25	17	2
chr7B_74657903_74842509_block0387	chr7B	74657903	74842509	49	16	3,4,9,12,13,18,23,26,27,32,35,37,38,43,45,47	27	1,2,4,5,6,7,8,10,11,12,13,14,15,16,18,20,21,22,23,24,25,26,29,31,37,39,40	28	2,3,4,5,6,7,9,10,11,12,13,14,15,16,18,20,21,23,24,26,28,29,32,34,35,36,38,43	13	3,4,5,9,15,16,19,21,23,36,42,44,48	34	2,3,4,5,6,7,9,10,11,12,13,14,15,16,17,18,20,21,23,24,25,28,31,32,34,36,39,40,41,42,45,46,47,49	33	1,3,4,5,6,7,8,9,10,11,12,13,14,15,16,19,20,21,22,24,25,27,28,29,31,33,34,35,36,39,45,46,47	26	1,3,4,5,6,8,9,10,11,12,13,14,15,17,19,20,21,22,24,27,28,29,31,32,33,36	48	1,2,3,4,5,6,7,8,9,10,11,12,13,14,15,16,17,18,19,20,21,22,23,24,25,26,27,28,29,31,32,33,34,35,36,37,38,39,40,41,42,43,44,45,46,47,48,49	21	1,2,3,4,5,6,7,8,12,14,15,17,20,21,27,30,35,37,47,48,49	28	20	1
chr7B_74843786_78220439_block0388	chr7B	74843786	78220439	83	20	5,7,8,10,11,18,22,24,25,30,36,38,42,45,53,55,58,69,79,83	31	1,2,3,4,6,8,13,14,15,20,21,22,24,26,28,29,30,31,32,34,37,39,40,42,44,46,47,48,52,62,63	41	2,4,5,6,7,10,11,12,14,15,17,18,20,21,22,23,24,27,28,30,31,32,36,38,40,41,42,45,50,53,54,59,61,62,64,67,68,71,72,75,77	19	3,5,7,11,15,29,45,57,59,61,66,69,70,71,74,75,76,78,80	46	2,4,5,6,7,8,9,10,11,12,14,19,20,21,23,24,26,27,29,30,32,33,34,37,40,42,43,44,45,47,48,49,50,51,54,56,58,62,63,64,65,66,70,81,82,83	38	1,3,4,6,7,8,10,11,13,14,16,17,19,21,23,25,27,28,29,31,32,33,34,36,37,41,46,48,51,56,58,60,63,67,70,72,73,82	35	1,3,5,6,7,8,9,11,12,13,15,16,17,19,21,23,25,27,28,30,31,32,33,34,37,41,47,50,54,56,59,64,65,73,81	82	1,2,3,4,5,6,7,8,9,10,11,12,13,14,15,16,17,18,19,20,21,22,23,24,25,26,27,28,29,30,31,32,33,34,36,37,38,39,40,41,42,43,44,45,46,47,48,49,50,51,52,53,54,55,56,57,58,59,60,61,62,63,64,65,66,67,68,69,70,71,72,73,74,75,76,77,78,79,80,81,82,83	22	1,2,3,4,6,9,10,11,15,18,20,23,25,26,32,35,36,39,40,43,45,79	61	21	1
chr7B_78221270_78241770_block0389	chr7B	78221270	78241770	54	18	1,2,3,4,7,12,13,15,18,22,24,29,32,34,42,43,48,54	26	1,2,3,4,5,6,7,8,9,10,11,12,13,14,15,16,18,19,20,22,23,25,27,28,30,41	23	1,2,3,4,5,6,7,8,12,14,15,16,18,20,22,24,26,36,37,41,42,43,50	14	1,2,3,4,12,14,18,26,31,39,42,44,49,51	27	1,2,3,4,5,6,7,12,13,14,15,16,17,18,20,21,23,27,30,31,34,37,38,39,40,46,53	29	1,2,3,4,6,7,10,12,13,14,15,16,18,19,20,21,23,27,29,30,31,33,34,36,37,46,47,52,53	24	1,2,3,4,6,7,9,10,13,14,15,16,17,18,19,21,27,29,30,31,33,34,36,48	52	1,2,3,4,5,6,7,8,9,10,11,12,13,14,15,16,17,18,19,20,21,22,23,24,25,26,27,28,29,30,31,32,33,34,36,37,38,39,40,41,42,43,44,46,47,48,49,50,51,52,53,54	26	1,2,3,4,5,6,7,8,9,10,11,12,13,15,17,20,25,28,29,31,32,35,38,45,51,54	28	24	2
chr7B_78255138_78255161_block0390	chr7B	78255138	78255161	3	3	1,2,3	2	1,2	2	1,2	2	1,3	3	1,2,3	2	1,2	2	1,2	3	1,2,3	3	1,2,3	0	3	0
chr7B_78255186_78281335_block0391	chr7B	78255186	78281335	41	14	1,4,5,9,14,20,21,22,26,27,30,33,39,40	20	1,2,3,4,5,6,7,8,9,10,11,13,14,15,16,18,19,23,24,38	22	1,2,3,4,5,8,9,10,11,12,13,14,20,21,22,25,30,33,34,36,37,38	9	1,4,6,10,11,32,33,34,36	27	1,2,3,4,5,6,7,8,9,10,11,12,13,14,16,18,19,22,23,26,28,31,33,35,37,40,41	24	1,2,4,5,8,9,10,11,12,13,14,15,16,17,18,19,23,24,25,26,31,35,36,41	20	1,2,4,6,7,9,10,11,12,15,16,17,18,22,23,25,26,31,34,37	40	1,2,3,4,5,6,7,8,9,10,11,12,13,14,15,16,17,18,19,20,21,22,23,24,25,26,27,28,30,31,32,33,34,35,36,37,38,39,40,41	16	1,2,3,4,5,6,7,8,9,12,24,27,28,29,35,39	25	15	1
chr7B_78286624_78325692_block0392	chr7B	78286624	78325692	26	14	1,2,4,6,8,9,10,13,14,18,19,20,21,25	17	1,2,3,4,5,6,7,8,9,10,11,12,14,15,16,17,18	18	1,2,4,5,6,7,8,9,10,11,12,13,14,16,18,19,22,24	11	2,4,6,8,9,10,11,13,22,23,25	17	1,2,4,5,6,7,8,9,10,11,12,13,15,16,17,20,26	17	1,2,4,6,7,8,9,10,11,12,14,15,16,17,20,22,26	16	1,2,3,4,6,7,8,9,10,11,13,14,16,17,20,22	26	1,2,3,4,5,6,7,8,9,10,11,12,13,14,15,16,17,18,19,20,21,22,23,24,25,26	13	1,2,3,4,5,6,7,8,9,10,15,21,25	13	13	0
chr7B_78329234_78329262_block0393	chr7B	78329234	78329262	4	4	1,2,3,4	2	1,2	3	1,2,4	2	1,3	4	1,2,3,4	2	1,2	2	1,2	4	1,2,3,4	3	1,2,3	1	3	0
chr7B_78335243_78361966_block0394	chr7B	78335243	78361966	37	12	1,2,4,11,14,15,20,23,25,26,28,36	23	1,2,3,4,5,6,7,8,9,10,11,12,13,15,16,18,19,21,22,24,25,29,32	19	1,2,4,5,6,10,11,12,13,14,15,16,18,19,20,22,23,25,33	6	1,4,7,11,16,31	25	1,2,4,5,6,9,10,11,12,13,14,15,16,17,18,19,22,24,27,28,29,30,34,35,37	22	1,2,4,5,7,10,11,12,13,14,15,16,18,19,21,24,26,27,28,29,34,37	21	1,2,3,4,5,7,8,10,11,12,14,16,17,19,21,26,27,28,29,33,35	37	1,2,3,4,5,6,7,8,9,10,11,12,13,14,15,16,17,18,19,20,21,22,23,24,25,26,27,28,29,30,31,32,33,34,35,36,37	19	1,2,3,4,5,6,7,8,9,11,12,13,14,15,17,22,26,34,36	18	19	0
chr7B_78362476_78365466_block0395	chr7B	78362476	78365466	35	9	1,3,4,6,11,19,26,27,29	10	1,2,3,4,5,8,9,12,18,28	14	1,3,4,5,6,10,12,13,14,16,21,25,29,31	6	1,3,6,7,15,22	16	1,3,4,5,6,9,11,12,14,16,18,20,25,32,33,35	16	1,3,4,5,6,8,9,10,11,17,20,24,31,33,34,35	15	1,2,3,6,9,10,13,14,17,18,20,23,24,30,32	35	1,2,3,4,5,6,7,8,9,10,11,12,13,14,15,16,17,18,19,20,21,22,23,24,25,26,27,28,29,30,31,32,33,34,35	9	1,2,3,4,7,8,18,19,26	26	9	0
chr7B_78366381_78366471_block0396	chr7B	78366381	78366471	6	4	1,2,3,5	3	1,2,3	4	1,2,3,4	2	1,2	4	1,2,3,6	5	1,2,3,4,6	3	1,2,4	6	1,2,3,4,5,6	4	1,2,3,5	2	4	0
chr7B_78367078_78367106_block0397	chr7B	78367078	78367106	5	3	1,2,4	3	1,2,3	2	1,2	1	1	4	1,2,3,5	2	1,2	2	1,2	5	1,2,3,4,5	5	1,2,3,4,5	0	5	0
chr7B_78369200_78369300_block0398	chr7B	78369200	78369300	8	4	1,3,4,8	4	1,2,3,6	4	1,2,3,5	2	1,4	6	1,2,3,4,5,8	4	1,3,4,8	3	1,4,5	7	1,2,3,4,5,6,8	6	1,2,3,4,6,7	2	5	1
chr7B_78371338_78371368_block0399	chr7B	78371338	78371368	6	4	1,2,4,5	2	1,2	2	1,2	3	1,3,4	4	1,2,4,6	2	1,2	3	1,2,4	6	1,2,3,4,5,6	5	1,2,4,5,6	1	5	0
chr7B_78375725_78383622_block0400	chr7B	78375725	78383622	39	11	1,2,6,11,20,21,24,30,31,38,39	15	1,2,3,4,5,6,7,8,9,10,12,13,15,22,36	24	1,2,4,5,6,7,8,10,11,14,15,16,17,18,21,22,23,24,27,28,32,33,34,35	8	1,2,5,6,10,27,30,31	21	1,2,4,5,6,7,8,10,12,13,14,15,16,17,20,25,26,28,35,37,38	22	1,2,4,5,6,7,8,10,13,14,15,16,17,18,19,20,21,23,25,29,34,37	19	1,5,6,7,8,9,10,14,16,17,18,19,20,21,23,27,28,29,36	39	1,2,3,4,5,6,7,8,9,10,11,12,13,14,15,16,17,18,19,20,21,22,23,24,25,26,27,28,29,30,31,32,33,34,35,36,37,38,39	13	1,2,3,4,6,7,9,10,12,14,21,25,30	26	13	0
chr7B_78385751_78388655_block0401	chr7B	78385751	78388655	34	11	1,2,10,11,12,14,19,22,27,29,34	14	1,2,3,4,5,6,7,8,9,10,13,16,18,24	17	1,2,4,5,8,10,11,14,15,17,18,19,20,21,23,25,28	7	1,2,10,15,17,18,25	15	1,2,4,5,7,8,12,13,14,17,25,27,30,32,33	17	1,2,4,7,8,10,12,13,14,15,17,18,21,25,26,30,33	10	1,2,3,4,6,10,12,13,14,22	33	1,2,3,4,5,6,7,8,9,10,11,12,13,14,15,16,17,18,19,20,21,22,23,24,25,26,27,28,29,30,32,33,34	16	1,2,3,4,5,6,7,8,9,10,16,18,20,24,31,34	18	15	1
chr7B_78391073_79086763_block0402	chr7B	78391073	79086763	19	8	1,2,3,5,8,13,15,19	12	1,2,3,4,5,6,7,8,9,11,12,17	11	1,2,3,5,6,7,8,9,11,12,13	5	1,3,5,8,11	15	1,2,3,5,6,7,8,9,10,11,12,14,15,16,18	14	1,2,3,5,6,8,9,11,12,14,15,16,17,18	10	1,2,3,4,5,6,8,10,11,15	19	1,2,3,4,5,6,7,8,9,10,11,12,13,14,15,16,17,18,19	13	1,2,3,4,5,6,7,8,9,10,16,17,19	6	13	0
chr7B_79087502_79400048_block0403	chr7B	79087502	79400048	16	9	1,2,5,8,9,11,13,15,16	11	1,2,3,4,5,6,7,8,9,10,14	11	1,2,3,5,6,7,8,9,10,11,13	6	1,3,5,6,9,14	13	1,2,3,5,6,7,8,9,10,12,13,14,15	11	1,2,3,5,6,8,9,10,12,14,15	8	1,2,3,4,5,6,9,15	16	1,2,3,4,5,6,7,8,9,10,11,12,13,14,15,16	12	1,2,3,4,5,6,7,8,9,12,14,16	4	12	0
chr7B_79400139_80550962_block0404	chr7B	79400139	80550962	15	8	1,2,3,6,8,11,13,15	11	1,2,3,4,5,6,7,8,9,10,12	10	1,2,3,5,6,7,8,9,10,11	5	1,2,6,8,12	12	1,2,3,5,6,7,8,9,10,11,12,13	11	1,2,3,5,6,8,9,10,12,13,14	8	1,2,3,4,5,6,8,13	15	1,2,3,4,5,6,7,8,9,10,11,12,13,14,15	12	1,2,3,4,5,6,7,8,9,12,14,15	3	12	0
chr7B_80551069_80647861_block0405	chr7B	80551069	80647861	13	8	1,2,4,8,9,10,12,13	9	1,2,3,4,5,6,7,8,11	9	1,2,3,4,5,6,7,8,10	6	1,2,3,4,9,11	12	1,2,3,4,5,6,7,8,9,10,11,12	10	1,2,3,4,6,7,8,9,11,12	7	1,2,3,4,6,8,12	13	1,2,3,4,5,6,7,8,9,10,11,12,13	10	1,2,3,4,5,7,8,9,11,13	3	10	0
chr7B_80648000_81142728_block0406	chr7B	80648000	81142728	22	10	1,3,4,5,8,11,15,16,17,21	18	1,2,3,4,5,6,7,8,9,10,11,12,13,14,16,17,18,19	17	1,3,4,5,6,7,8,9,10,11,12,13,14,15,16,17,20	5	1,4,12,15,18	18	1,3,4,5,6,7,8,9,10,11,12,13,14,15,16,18,19,21	18	1,3,4,5,6,7,8,9,10,11,12,13,14,16,18,19,20,21	14	1,2,4,5,6,7,9,11,12,13,16,19,20,21	21	1,2,3,4,5,6,7,8,9,10,11,12,13,14,15,16,17,18,19,20,21	14	1,2,3,4,5,6,7,8,10,11,12,13,18,22	8	13	1
chr7B_81142906_81711003_block0407	chr7B	81142906	81711003	20	9	1,2,4,8,10,14,15,18,20	15	1,2,3,4,5,6,7,8,9,10,11,12,14,17,19	14	1,2,4,5,6,7,8,9,10,11,12,14,15,16	3	1,4,19	17	1,2,4,5,6,7,8,9,10,11,12,13,14,15,17,18,19	16	1,2,4,5,7,8,9,10,11,12,13,14,16,17,18,19	12	1,2,3,4,5,7,10,12,14,16,17,18	20	1,2,3,4,5,6,7,8,9,10,11,12,13,14,15,16,17,18,19,20	12	1,2,3,4,5,6,7,8,9,10,13,20	8	12	0
chr7B_81711007_82050201_block0408	chr7B	81711007	82050201	16	7	1,2,5,8,13,14,16	12	1,2,3,4,5,6,7,8,9,10,11,12	12	1,2,4,5,6,7,8,9,10,12,13,15	3	1,5,8	13	1,2,4,5,6,7,8,9,10,11,12,13,14	11	1,2,4,5,7,8,9,10,11,12,14	9	1,2,3,4,5,7,8,12,14	16	1,2,3,4,5,6,7,8,9,10,11,12,13,14,15,16	11	1,2,3,4,5,6,7,8,9,11,16	5	11	0
chr7B_82050290_82055431_block0409	chr7B	82050290	82055431	26	10	1,3,4,5,9,10,14,15,22,26	14	1,2,3,4,5,6,7,8,11,12,14,18,20,21	14	1,2,3,4,5,6,8,9,10,12,14,17,19,25	13	1,2,3,4,9,10,12,13,17,18,24,25,26	20	1,2,3,4,5,6,7,8,9,10,11,12,13,16,17,18,20,21,22,23	19	1,2,3,4,5,6,7,8,10,11,12,13,15,17,18,19,20,21,22	16	1,2,3,4,10,11,12,13,15,16,17,18,19,21,22,25	26	1,2,3,4,5,6,7,8,9,10,11,12,13,14,15,16,17,18,19,20,21,22,23,24,25,26	14	1,2,3,4,5,6,7,8,9,10,11,12,15,17	12	14	0
chr7B_82055910_82060134_block0410	chr7B	82055910	82060134	18	7	1,2,3,5,7,13,15	10	1,2,3,4,5,6,7,10,12,17	10	1,2,3,4,5,6,7,8,9,11	5	1,2,9,14,18	13	1,2,3,4,5,6,8,10,12,13,14,16,17	13	1,2,3,4,5,6,8,10,11,12,13,14,17	10	1,2,4,5,8,10,11,12,13,17	18	1,2,3,4,5,6,7,8,9,10,11,12,13,14,15,16,17,18	10	1,2,3,4,5,6,7,9,15,18	8	10	0
chr7B_82060228_83890658_block0411	chr7B	82060228	83890658	19	10	1,2,3,5,7,11,14,15,17,19	15	1,2,3,4,5,6,7,8,9,10,11,12,13,14,16	14	1,2,3,5,6,7,8,9,10,11,12,14,15,16	4	1,3,5,18	17	1,2,3,5,6,7,8,9,10,11,12,13,14,15,16,17,18	15	1,2,3,5,7,8,9,10,11,12,13,14,16,17,18	11	1,2,3,4,5,8,9,11,14,16,17	19	1,2,3,4,5,6,7,8,9,10,11,12,13,14,15,16,17,18,19	12	1,2,3,4,5,6,7,9,10,11,13,19	7	12	0
chr7B_83890713_84143041_block0412	chr7B	83890713	84143041	19	8	1,2,4,9,11,16,17,18	12	1,2,3,4,5,6,7,8,9,10,12,15	12	1,2,4,5,6,7,8,9,10,11,12,17	3	1,4,14	15	1,2,4,5,6,7,8,9,10,11,12,13,15,16,19	15	1,2,4,5,6,7,8,9,10,12,13,14,15,16,19	9	1,2,3,4,6,7,9,12,15	19	1,2,3,4,5,6,7,8,9,10,11,12,13,14,15,16,17,18,19	11	1,2,3,4,5,6,7,8,9,15,18	8	11	0
chr7B_84143073_84150087_block0413	chr7B	84143073	84150087	25	11	1,2,4,7,8,9,10,11,14,17,23	16	1,2,3,4,6,7,8,9,10,11,12,13,15,18,20,21	13	1,2,4,6,9,10,11,12,13,14,15,17,19	5	1,2,3,10,15	20	1,2,4,5,6,7,8,9,10,11,12,13,14,15,16,18,20,21,22,23	18	1,2,3,4,5,6,7,9,10,11,13,15,16,19,20,21,22,23	13	1,2,3,4,5,11,12,13,15,18,19,20,22	23	1,2,3,4,5,6,7,8,9,10,11,12,13,14,15,16,17,18,19,20,21,22,23	13	1,2,3,4,5,6,7,8,9,12,13,24,25	12	11	2
chr7B_84151172_84151522_block0414	chr7B	84151172	84151522	20	7	1,2,3,4,9,10,16	10	1,2,3,4,5,6,7,11,14,15	8	1,2,5,7,8,10,18,19	3	1,17,20	9	1,2,3,4,5,8,9,12,16	8	1,2,6,7,9,10,11,12	5	1,2,3,7,10	19	1,2,3,4,5,6,7,8,9,10,11,12,14,15,16,17,18,19,20	14	1,3,4,5,6,7,8,9,11,12,13,14,15,20	6	13	1
chr7B_84151645_84165854_block0415	chr7B	84151645	84165854	23	11	1,3,4,5,8,9,11,13,15,18,21	13	1,2,3,4,5,6,7,8,9,12,14,15,16	13	1,3,4,6,7,9,11,13,14,15,16,18,19	6	1,4,6,16,19,22	15	1,3,4,5,6,7,8,9,10,13,14,16,18,20,21	15	1,2,3,4,5,6,7,8,9,12,14,16,17,20,21	13	1,2,4,5,6,8,10,12,14,15,16,17,18	22	1,2,3,4,5,6,7,8,9,10,11,12,13,14,15,16,17,18,19,20,21,22	10	1,2,3,4,5,6,7,9,10,23	13	9	1
chr7B_84165957_84165989_block0416	chr7B	84165957	84165989	9	4	1,2,3,4	4	1,2,4,5	4	1,2,3,4	2	1,4	5	1,2,3,4,5	5	1,2,3,4,5	5	1,2,3,5,7	6	1,2,3,4,5,7	6	1,2,6,7,8,9	3	3	3
chr7B_84165994_84175632_block0417	chr7B	84165994	84175632	23	11	1,2,3,5,7,9,12,14,15,17,21	17	1,2,3,4,5,6,7,8,9,10,11,12,13,14,16,17,20	15	1,2,3,4,5,6,7,8,9,11,12,13,15,16,17	10	1,2,3,4,7,8,9,11,18,22	19	1,2,3,4,5,6,7,8,9,11,12,13,14,15,16,18,19,20,21	18	1,2,3,4,5,6,7,8,9,10,11,12,13,16,17,18,19,21	14	1,2,3,4,5,6,7,8,9,11,12,16,17,18	22	1,2,3,4,5,6,7,8,9,10,11,12,13,14,15,16,17,18,19,20,21,22	16	1,2,3,4,5,6,7,8,9,10,11,12,14,17,20,23	7	15	1
chr7B_84175718_84177610_block0418	chr7B	84175718	84177610	20	8	1,2,5,6,9,11,15,19	11	1,2,3,4,5,6,7,8,12,14,16	9	1,2,4,5,7,8,9,13,16	5	1,2,4,5,17	12	1,2,3,4,5,6,7,9,11,14,15,18	13	1,2,3,4,5,6,7,8,11,13,14,15,19	10	1,2,4,5,8,12,13,14,18,19	18	1,2,3,4,5,6,7,8,9,11,12,13,14,15,16,17,18,19	12	1,2,3,4,5,6,8,10,12,16,19,20	8	10	2
chr7B_84177728_84188794_block0419	chr7B	84177728	84188794	12	7	1,2,5,6,8,11,12	9	1,2,3,4,5,6,7,9,10	8	1,2,3,5,6,7,8,10	5	1,4,5,7,12	10	1,2,3,5,6,7,8,9,10,11	10	1,2,3,4,5,7,8,9,10,11	7	1,2,3,4,5,7,10	12	1,2,3,4,5,6,7,8,9,10,11,12	9	1,2,3,4,5,6,7,9,12	3	9	0
chr7B_84188965_84188967_block0420	chr7B	84188965	84188967	4	3	1,2,3	2	1,2	2	1,2	2	1,4	3	1,2,3	4	1,2,3,4	3	1,2,3	4	1,2,3,4	4	1,2,3,4	0	4	0
chr7B_84189033_84205236_block0421	chr7B	84189033	84205236	17	13	1,2,3,4,5,6,7,8,10,11,12,13,17	13	1,2,3,4,5,6,7,8,9,10,11,13,16	13	1,2,3,4,5,6,7,8,9,10,11,12,15	8	1,2,3,4,6,7,10,13	16	1,2,3,4,5,6,7,8,9,10,11,12,13,14,16,17	16	1,2,3,4,5,6,7,8,9,10,11,13,14,15,16,17	11	1,2,3,4,5,6,7,8,13,15,16	17	1,2,3,4,5,6,7,8,9,10,11,12,13,14,15,16,17	11	1,2,3,4,5,6,7,8,9,11,13	6	11	0
chr7B_84205321_84205650_block0422	chr7B	84205321	84205650	18	7	1,2,4,7,15,16,17	8	1,2,3,6,7,10,11,13	9	1,2,4,5,6,8,11,13,16	3	1,5,8	14	1,2,3,4,5,6,7,8,9,11,12,13,14,15	11	1,2,3,4,5,6,9,11,13,14,15	6	1,2,3,5,6,14	17	1,2,3,4,5,6,7,8,9,10,11,12,13,14,15,16,17	10	1,2,3,7,8,9,10,12,17,18	8	9	1
chr7B_84205676_84205881_block0423	chr7B	84205676	84205881	7	5	1,2,3,5,6	4	1,2,3,4	4	1,2,3,4	2	1,3	6	1,2,3,4,5,7	6	1,2,3,4,5,7	3	1,2,3	7	1,2,3,4,5,6,7	4	1,2,3,6	3	4	0
chr7B_84205886_84207529_block0424	chr7B	84205886	84207529	33	19	1,2,3,5,10,12,14,15,16,17,18,19,22,23,26,27,29,30,33	25	1,2,3,4,5,6,7,8,9,10,11,12,13,14,16,17,18,20,21,22,25,26,27,29,32	23	1,2,3,4,5,6,8,9,10,11,12,14,15,16,17,18,19,20,21,23,26,27,28	17	1,2,3,4,5,6,8,9,10,11,12,14,15,16,22,28,32	27	1,2,3,4,5,6,7,8,9,10,11,12,13,14,15,16,17,18,19,20,21,22,23,24,25,26,30	26	1,2,3,4,5,6,7,8,9,10,11,12,13,14,15,16,17,18,20,21,22,24,25,26,28,30	23	1,2,3,4,5,6,7,8,9,10,11,12,14,15,16,17,18,20,22,23,26,28,29	32	1,2,3,4,5,6,7,8,9,10,11,12,13,14,15,16,17,18,19,20,21,22,23,24,25,26,27,28,29,30,32,33	27	1,2,3,4,5,6,7,8,9,10,11,12,13,14,15,16,17,18,21,22,25,27,28,29,31,32,33	6	26	1
chr7B_84207634_84208879_block0425	chr7B	84207634	84208879	30	12	1,2,3,4,6,7,9,11,21,23,24,30	18	1,2,3,5,6,7,8,9,10,11,12,17,18,19,22,25,27,28	17	1,2,3,4,5,7,9,10,12,15,17,18,20,21,23,24,26	12	1,2,3,5,7,9,11,15,20,24,29,30	23	1,2,3,4,5,6,7,9,10,11,12,13,14,15,17,18,20,21,22,23,25,26,27	21	1,2,3,4,5,6,7,8,9,10,11,12,14,15,17,18,20,22,23,25,26	12	1,2,3,5,6,7,9,10,11,20,23,26	29	1,2,3,4,5,6,7,8,9,10,11,12,13,14,15,17,18,19,20,21,22,23,24,25,26,27,28,29,30	22	1,2,3,5,6,7,8,9,11,13,14,15,16,18,19,21,22,23,24,25,27,28	8	21	1
chr7B_84208889_84209075_block0426	chr7B	84208889	84209075	12	5	1,2,3,6,7	5	1,2,4,5,8	6	1,2,3,6,9,12	2	1,11	6	1,2,3,4,5,7	9	1,2,3,4,5,6,7,8,9	8	1,2,3,4,5,8,9,12	11	1,2,3,4,5,6,7,8,9,11,12	5	1,2,6,8,10	7	4	1
chr7B_84209087_84211930_block0427	chr7B	84209087	84211930	13	7	1,2,4,6,7,8,12	6	1,2,3,4,5,13	6	1,2,3,4,7,10	4	1,9,11,12	9	1,2,3,4,5,6,8,11,13	7	1,2,3,4,5,8,10	5	1,2,4,5,13	13	1,2,3,4,5,6,7,8,9,10,11,12,13	6	1,3,4,5,6,12	7	6	0
chr7B_84211940_84212012_block0428	chr7B	84211940	84212012	6	3	1,2,3	4	1,2,3,5	3	1,2,3	3	1,2,4	4	1,2,3,6	3	1,2,3	4	1,2,3,6	6	1,2,3,4,5,6	4	1,2,4,5	2	4	0
chr7B_84212306_84214662_block0429	chr7B	84212306	84214662	11	8	1,2,3,5,7,8,10,11	7	1,2,3,4,5,6,9	5	1,2,3,7,8	4	1,5,10,11	7	1,2,3,4,5,7,9	6	1,2,3,5,6,7	5	1,2,3,5,7	11	1,2,3,4,5,6,7,8,9,10,11	9	1,2,4,5,6,8,9,10,11	2	9	0
chr7B_84214707_84846355_block0430	chr7B	84214707	84846355	18	8	1,2,5,8,12,14,16,18	11	1,2,3,4,5,6,7,8,9,11,13	12	1,2,3,5,6,7,8,10,11,12,14,15	3	1,5,14	12	1,2,3,5,6,7,8,9,11,12,16,17	14	1,2,3,5,7,8,9,10,11,13,14,15,16,17	10	1,2,3,4,5,8,9,10,13,15	18	1,2,3,4,5,6,7,8,9,10,11,12,13,14,15,16,17,18	12	1,2,3,4,5,6,7,8,9,10,14,18	6	12	0
chr7B_84846361_85846361_block0431	chr7B	84846361	85846361	18	8	1,2,5,9,10,13,14,18	11	1,2,3,4,5,6,7,8,9,10,11	12	1,2,3,5,6,7,8,10,11,12,13,14	4	1,5,14,16	12	1,2,3,5,6,7,8,9,10,11,13,17	12	1,2,3,5,7,8,9,10,11,12,14,17	9	1,2,3,4,5,7,9,10,12	17	1,2,3,4,5,6,7,8,9,10,11,12,13,14,16,17,18	13	1,2,3,4,5,6,7,8,9,10,14,15,18	5	12	1
chr7B_85847228_85878791_block0432	chr7B	85847228	85878791	110	25	2,7,8,9,14,17,19,22,23,25,26,28,30,34,43,50,53,56,57,68,71,101,107,108,110	28	1,2,3,4,5,6,7,8,9,10,11,13,15,16,18,21,23,24,27,31,34,42,45,46,55,65,82,99	43	2,3,4,6,8,9,10,14,15,16,20,22,23,25,27,28,29,32,34,39,43,45,46,48,54,56,64,65,66,70,72,78,81,84,85,87,89,90,92,95,98,106,107	24	2,5,8,15,17,20,23,25,27,37,40,47,50,58,62,68,69,70,71,78,93,96,97,100	47	2,3,4,6,7,8,9,10,11,12,15,16,17,19,21,22,27,28,30,31,33,34,35,36,37,38,39,41,45,46,49,52,58,63,64,66,67,75,81,83,86,88,91,98,104,105,106	48	2,3,5,6,7,8,9,10,15,16,17,19,20,21,22,24,25,26,29,30,32,33,37,38,39,41,44,47,51,59,60,61,65,67,71,72,73,76,77,79,80,87,88,89,91,102,103,105	36	1,2,3,5,6,7,8,10,12,13,15,17,19,20,22,24,26,29,31,32,33,39,41,44,47,48,51,52,63,66,73,79,84,89,102,109	108	1,2,3,4,5,6,7,8,9,10,11,12,13,14,15,16,17,18,19,20,21,22,23,24,25,26,27,28,29,30,31,32,33,34,35,36,37,38,39,40,41,42,43,44,45,46,47,48,49,50,51,52,53,54,55,56,57,58,59,60,61,62,63,64,65,66,67,68,69,70,71,72,73,75,76,77,78,79,80,81,82,83,84,85,86,87,88,89,90,91,92,93,95,96,97,98,99,100,101,102,103,104,105,106,107,108,109,110	29	1,2,3,4,5,6,7,8,9,11,12,13,15,17,18,19,20,22,25,26,27,30,35,62,67,74,82,94,110	81	27	2
chr7B_85881954_85883417_block0433	chr7B	85881954	85883417	22	8	1,2,4,6,8,10,18,22	6	1,2,3,4,7,11	12	1,2,3,4,5,6,9,11,13,15,16,18	5	1,2,4,8,10	10	1,2,3,4,7,9,11,12,19,20	11	1,2,4,5,6,7,9,14,17,20,21	12	1,2,3,4,5,7,8,12,14,15,16,19	22	1,2,3,4,5,6,7,8,9,10,11,12,13,14,15,16,17,18,19,20,21,22	13	1,2,3,4,6,9,14,15,16,17,18,21,22	9	13	0
chr7B_85886163_86679720_block0434	chr7B	85886163	86679720	60	16	3,4,5,10,20,22,23,24,26,29,34,38,40,45,54,58	24	1,2,4,5,6,7,8,9,11,12,17,18,20,21,22,23,27,28,31,32,35,37,48,50	31	2,3,4,5,7,8,9,10,11,12,14,15,16,17,18,20,22,24,26,28,29,31,33,35,39,45,47,48,49,52,53	15	3,5,6,9,19,24,28,32,44,46,49,51,54,55,57	37	2,3,4,5,7,8,9,11,12,13,15,16,18,20,23,25,26,28,29,30,31,32,33,35,37,38,41,42,43,44,47,48,50,51,53,59,60	29	3,4,5,6,7,8,9,11,12,14,15,18,19,21,23,24,25,28,30,31,33,34,37,38,39,40,42,50,60	28	1,3,4,5,6,8,9,12,13,14,15,16,18,19,21,23,26,31,32,33,34,39,40,42,47,49,53,59	58	1,2,3,4,5,6,7,8,9,10,11,12,13,14,15,16,17,18,19,20,21,22,23,24,25,26,27,28,29,30,31,32,33,34,35,37,38,39,40,41,42,43,44,45,46,47,48,49,50,51,52,53,54,55,57,58,59,60	21	1,2,4,5,6,7,8,13,17,24,27,28,32,34,35,36,38,40,41,56,58	39	19	2
chr7B_86680089_86680897_block0435	chr7B	86680089	86680897	24	9	1,3,4,5,6,7,12,13,24	9	1,2,3,4,5,10,13,15,21	8	1,3,4,5,6,9,12,17	4	1,3,4,18	15	1,3,4,5,6,7,8,9,11,12,14,18,19,20,22	10	1,3,4,5,7,8,10,15,22,23	11	1,2,3,4,7,8,11,13,14,15,19	23	1,2,3,4,5,6,7,8,9,10,11,12,13,14,15,17,18,19,20,21,22,23,24	15	1,2,3,4,5,7,8,9,13,14,16,18,20,21,24	9	14	1
chr7B_86681727_86681749_block0436	chr7B	86681727	86681749	4	3	1,2,3	2	1,2	2	1,2	2	1,2	3	1,2,3	3	1,2,4	3	1,2,4	4	1,2,3,4	3	1,2,3	1	3	0
chr7B_86682809_86696824_block0437	chr7B	86682809	86696824	73	18	1,3,5,8,10,11,13,20,23,24,29,30,35,40,45,51,56,59	25	1,2,3,4,5,6,7,9,10,13,14,15,17,19,20,21,26,27,37,39,46,48,50,60,65	28	1,3,4,5,6,7,8,11,13,14,15,16,19,20,23,24,28,43,44,47,48,49,54,55,60,65,68,70	18	1,5,8,13,25,29,38,40,44,45,51,56,57,58,66,70,71,72	32	1,3,4,5,6,7,8,12,13,15,16,18,19,20,23,24,26,27,30,31,32,36,37,38,39,46,48,50,54,55,64,73	35	1,3,5,6,7,8,10,13,15,18,19,20,22,25,26,28,30,31,33,34,35,36,38,40,41,43,46,52,53,61,62,63,64,67,73	28	1,2,3,5,6,8,10,12,15,16,18,20,22,23,25,26,27,28,34,35,37,44,47,50,55,61,62,63	71	1,2,3,4,5,6,7,8,9,10,11,12,13,14,15,16,17,18,19,20,21,22,23,24,25,26,27,28,29,30,31,32,33,34,35,36,37,38,39,40,41,43,44,45,46,47,48,49,50,51,52,53,54,55,56,57,58,59,60,61,62,63,64,65,66,67,68,70,71,72,73	21	1,2,3,4,5,7,9,12,13,14,17,20,21,29,30,35,40,42,50,59,69	52	19	2
chr7B_86697343_86995153_block0438	chr7B	86697343	86995153	42	14	2,3,5,8,13,16,17,22,24,28,31,32,39,42	20	1,2,3,4,5,6,7,8,9,10,11,12,13,17,18,20,21,23,27,35	23	2,3,4,5,7,8,9,10,11,12,13,15,16,17,18,21,22,24,26,29,32,36,38	11	2,6,8,11,19,21,27,28,33,37,40	26	2,3,4,5,7,8,9,10,11,12,13,14,15,18,19,22,24,25,26,27,30,31,34,35,38,41	24	2,3,5,6,7,8,9,10,11,12,13,16,17,18,19,20,25,26,29,31,34,35,40,41	21	1,2,3,5,6,7,10,11,12,13,14,15,16,19,20,21,22,26,27,29,34	42	1,2,3,4,5,6,7,8,9,10,11,12,13,14,15,16,17,18,19,20,21,22,23,24,25,26,27,28,29,30,31,32,33,34,35,36,37,38,39,40,41,42	19	1,2,3,4,5,6,7,9,10,13,14,21,23,28,30,31,34,39,42	23	19	0
chr7B_86996040_86996253_block0439	chr7B	86996040	86996253	6	4	1,2,3,4	3	1,2,4	2	1,2	3	1,2,3	3	1,2,6	5	1,2,4,5,6	4	1,2,4,5	6	1,2,3,4,5,6	4	1,2,3,4	2	4	0
chr7B_86996582_87136945_block0440	chr7B	86996582	87136945	29	12	1,2,3,7,8,9,13,14,19,21,24,27	17	1,2,3,4,5,6,7,8,9,10,11,12,16,18,22,26,27	18	1,2,3,4,5,6,7,8,9,10,12,14,15,16,17,19,21,23	7	1,3,4,5,14,15,25	20	1,2,3,4,5,6,7,9,10,11,12,13,15,16,20,21,22,24,25,28	22	1,2,3,4,5,6,7,9,10,12,13,15,16,17,18,19,20,22,23,24,28,29	14	1,2,3,4,5,6,9,12,13,15,17,18,22,23	29	1,2,3,4,5,6,7,8,9,10,11,12,13,14,15,16,17,18,19,20,21,22,23,24,25,26,27,28,29	17	1,2,3,4,5,6,8,9,10,11,12,13,14,19,22,27,29	12	17	0
chr7B_87137825_87143909_block0441	chr7B	87137825	87143909	28	8	1,3,8,9,10,16,21,27	10	1,2,3,4,6,11,14,18,21,24	13	1,3,4,7,8,9,10,11,12,15,18,24,27	6	1,2,8,17,20,25	18	1,2,3,4,5,6,7,9,11,14,15,16,17,18,19,20,22,28	15	1,3,4,5,6,7,10,12,14,15,16,22,23,26,28	7	1,3,5,6,7,12,18	27	1,2,3,4,5,6,7,8,9,10,11,12,14,15,16,17,18,19,20,21,22,23,24,25,26,27,28	11	1,2,3,6,8,13,14,15,23,25,26	17	10	1
chr7B_87144703_87145800_block0442	chr7B	87144703	87145800	21	8	1,2,3,8,12,14,16,18	9	1,2,3,4,5,6,7,9,12	6	1,2,3,5,9,17	6	1,2,3,14,19,20	12	1,2,3,4,5,8,9,10,13,15,17,18	12	1,2,3,4,5,6,7,8,10,13,15,21	9	1,2,3,4,5,6,9,18,19	20	1,2,3,4,5,6,7,8,9,10,12,13,14,15,16,17,18,19,20,21	10	1,2,3,4,8,9,11,13,15,16	11	9	1
chr7B_87145958_87180709_block0443	chr7B	87145958	87180709	56	17	1,3,4,5,6,7,14,15,21,23,25,26,30,31,37,43,48	26	1,2,3,4,5,6,8,9,10,11,12,16,18,19,21,22,24,25,27,31,34,39,42,43,47,51	30	1,2,3,5,6,7,9,10,13,14,15,16,17,18,19,21,23,24,25,26,31,34,36,42,44,45,46,47,52,56	14	1,5,7,10,15,20,28,35,36,38,44,46,48,53	30	1,3,4,5,6,7,9,10,11,13,14,15,16,19,20,21,22,27,31,32,34,35,37,38,42,44,47,49,50,51	30	1,3,4,5,6,7,9,10,11,12,13,14,15,16,17,19,20,22,23,27,33,36,37,38,39,41,50,52,54,55	24	1,2,3,4,5,7,9,10,11,12,13,14,15,17,19,22,28,34,44,45,46,49,51,54	54	1,2,3,4,5,6,7,8,9,10,11,12,13,14,15,16,17,18,19,20,21,22,23,24,25,26,27,28,30,31,32,33,34,35,36,37,38,39,41,42,43,44,45,46,47,48,49,50,51,52,53,54,55,56	22	1,2,3,4,5,6,8,9,10,11,15,18,22,29,30,33,34,36,40,43,45,55	34	20	2
chr7B_87183816_87200561_block0444	chr7B	87183816	87200561	64	19	1,3,4,7,9,10,14,17,18,25,27,41,42,46,48,49,55,62,64	17	1,2,3,4,5,6,12,15,18,21,22,24,26,32,36,44,61	31	1,2,3,4,5,6,7,8,9,10,14,15,17,18,19,21,24,27,28,31,32,34,35,40,41,46,51,54,55,58,62	14	1,6,8,9,17,20,23,29,34,40,42,49,50,54	30	1,3,4,5,6,7,8,10,11,14,15,17,18,20,21,25,28,32,34,37,44,46,47,48,51,53,56,57,59,63	30	1,3,4,5,6,8,9,10,11,13,15,19,20,22,23,24,25,26,27,33,36,37,38,44,45,52,53,56,60,63	19	1,2,3,4,5,6,7,10,11,13,14,17,19,21,30,34,35,37,61	61	1,2,3,4,5,6,7,8,9,10,11,12,13,14,15,17,18,19,20,21,22,23,24,25,26,27,28,29,30,31,32,33,34,35,36,37,38,40,41,42,44,45,46,47,48,49,50,51,52,53,54,55,56,57,58,59,60,61,62,63,64	18	1,2,3,4,5,7,8,9,10,11,12,16,21,23,39,43,52,64	46	15	3
chr7B_87220386_87250481_block0445	chr7B	87220386	87250481	63	18	2,3,6,7,9,10,11,19,20,24,27,29,33,37,38,54,58,63	22	1,2,3,4,5,6,8,9,10,12,13,14,15,16,18,20,24,25,27,41,44,45	31	1,2,3,4,5,6,7,10,11,12,13,15,20,23,24,25,27,28,29,33,37,39,45,46,47,50,52,55,56,57,61	16	2,3,10,19,20,21,23,30,36,40,41,42,47,54,56,62	32	2,3,4,5,6,7,8,9,10,12,13,14,16,17,21,22,23,26,27,29,31,35,36,37,38,41,45,50,52,58,59,60	35	2,3,4,5,6,8,9,10,11,12,13,14,16,17,21,22,23,26,28,31,32,34,35,37,38,39,40,44,46,48,49,51,53,58,59	24	1,2,3,4,5,7,8,9,10,13,14,16,17,19,28,31,32,34,35,41,44,47,52,61	62	1,2,3,4,5,6,7,8,9,10,11,12,13,14,15,16,17,18,19,20,21,22,23,24,25,26,27,28,29,30,31,32,33,34,35,36,37,38,39,40,41,42,44,45,46,47,48,49,50,51,52,53,54,55,56,57,58,59,60,61,62,63	19	1,2,3,4,5,6,7,8,9,11,15,16,18,19,26,37,43,44,63	44	18	1
chr7B_87251708_87327092_block0446	chr7B	87251708	87327092	41	18	2,3,6,8,9,10,11,17,18,21,23,24,27,32,33,37,39,41	19	1,3,4,5,6,7,8,9,11,13,14,15,17,20,22,23,24,35,36	24	1,2,3,4,5,6,7,8,9,10,11,12,13,15,16,17,23,24,27,28,33,35,36,39	10	2,4,7,9,19,21,27,30,31,38	24	2,3,4,5,6,7,8,9,10,11,12,13,14,17,19,22,26,27,29,31,32,34,36,40	19	2,3,4,5,6,7,8,9,11,12,13,14,16,19,22,26,28,32,33	19	1,2,3,4,5,6,7,9,10,11,12,14,16,17,21,27,28,34,37	40	1,2,3,4,5,6,7,8,9,10,11,12,13,14,15,16,17,18,19,20,21,22,23,24,26,27,28,29,30,31,32,33,34,35,36,37,38,39,40,41	17	1,3,4,5,6,8,9,10,15,18,20,21,25,29,34,40,41	24	16	1
chr7B_87328648_87344216_block0447	chr7B	87328648	87344216	60	17	1,4,5,8,9,12,13,14,15,17,18,20,25,34,45,52,57	23	1,2,3,4,5,6,7,9,11,16,18,19,20,25,27,30,33,36,40,41,42,50,55	31	1,2,3,4,5,7,8,9,10,12,13,15,16,17,18,20,25,26,27,30,35,39,40,41,42,43,45,46,47,49,56	12	1,6,7,15,17,37,39,48,49,53,54,60	32	1,3,4,5,7,8,9,10,11,12,13,14,15,16,17,19,21,22,25,28,31,33,34,38,39,41,42,45,48,52,55,56	32	1,3,4,5,6,7,9,10,12,13,14,15,16,17,19,21,22,23,24,26,27,29,31,32,34,35,36,39,46,51,52,55	25	1,2,3,4,5,6,7,8,9,10,13,14,15,24,26,28,31,32,33,38,43,47,50,58,59	59	1,2,3,4,5,6,7,8,9,10,11,12,13,14,15,16,17,18,19,20,21,22,23,24,25,26,27,28,29,30,31,32,33,34,35,36,37,38,39,40,41,42,43,45,46,47,48,49,50,51,52,53,54,55,56,57,58,59,60	17	1,2,3,4,5,6,8,9,11,12,17,21,23,38,44,47,57	43	16	1
chr7B_87345102_87346477_block0448	chr7B	87345102	87346477	30	9	1,4,7,10,11,12,14,17,29	8	1,2,3,5,6,10,13,25	12	1,2,3,4,10,14,15,19,20,21,24,25	9	1,3,11,15,16,20,23,26,30	16	1,3,4,5,6,9,10,11,12,16,19,22,24,27,28,29	8	1,3,4,5,6,9,12,22	7	1,2,3,4,5,15,17	28	1,2,3,4,5,6,7,9,10,11,12,13,14,15,16,17,19,20,21,22,23,24,25,26,27,28,29,30	11	1,2,3,5,7,8,11,14,18,19,23	19	9	2
chr7B_87364903_87367674_block0449	chr7B	87364903	87367674	25	12	1,2,4,5,6,7,10,12,15,16,23,24	12	1,2,3,4,5,6,7,9,14,18,20,21	14	1,2,3,4,5,7,8,10,12,14,16,17,19,23	6	1,7,13,19,21,22	9	1,2,4,5,6,7,8,9,10	10	1,2,4,5,6,7,8,13,18,22	16	1,2,3,4,5,6,7,8,9,12,13,16,17,18,19,25	24	1,2,3,4,5,6,7,8,9,10,12,13,14,15,16,17,18,19,20,21,22,23,24,25	12	1,2,3,4,5,6,7,10,11,13,16,20	13	11	1
chr7B_87372741_87376669_block0450	chr7B	87372741	87376669	41	10	1,2,4,8,15,17,23,31,35,36	15	1,2,3,4,5,6,7,8,10,11,16,26,29,32,33	16	1,2,3,4,6,8,9,17,19,20,21,27,28,30,33,38	10	1,2,5,9,14,19,23,24,25,34	20	1,2,4,6,7,8,9,10,11,12,14,15,16,18,19,27,29,35,40,41	13	1,2,4,5,6,7,9,10,12,15,21,31,39	12	1,2,4,5,7,8,9,16,19,20,30,40	38	1,2,3,4,5,6,7,8,9,10,11,12,14,15,16,17,18,19,20,21,23,24,25,26,27,28,29,30,31,32,33,34,35,36,38,39,40,41	16	1,2,3,5,7,9,10,11,13,16,20,22,26,31,37,41	25	13	3
chr7B_87377294_87377296_block0451	chr7B	87377294	87377296	3	3	1,2,3	2	1,2	1	1	1	1	2	1,2	3	1,2,3	2	1,2	3	1,2,3	3	1,2,3	0	3	0
chr7B_87377351_87399981_block0452	chr7B	87377351	87399981	48	15	1,3,4,6,7,13,14,17,18,19,24,30,39,44,47	21	1,2,3,4,5,6,7,8,10,11,12,15,16,18,19,20,21,22,24,32,36	26	1,2,3,4,5,6,7,8,9,11,12,13,14,17,18,19,20,24,29,32,36,38,39,43,45,46	12	1,4,5,6,11,13,14,25,29,40,42,46	26	1,3,4,5,6,7,8,9,10,11,12,14,21,23,24,25,28,29,30,33,34,36,39,40,43,48	26	1,3,4,5,6,7,8,9,11,13,17,21,22,23,27,28,29,30,31,34,35,37,38,41,45,48	20	1,2,3,4,5,7,9,10,11,12,13,16,17,27,28,31,33,35,37,43	47	1,2,3,4,5,6,7,8,9,10,11,12,13,14,15,16,17,18,19,20,21,22,23,24,25,27,28,29,30,31,32,33,34,35,36,37,38,39,40,41,42,43,44,45,46,47,48	14	1,2,3,4,6,10,11,15,16,25,26,33,44,47	34	13	1
chr7B_87408733_87410310_block0453	chr7B	87408733	87410310	22	8	1,2,3,4,5,7,12,20	6	1,2,3,4,5,12	9	1,2,4,5,9,10,12,19,22	5	1,9,13,15,18	9	1,2,3,4,8,11,14,15,16	12	1,2,3,4,6,8,11,14,15,16,17,21	6	1,3,4,10,11,19	22	1,2,3,4,5,6,7,8,9,10,11,12,13,14,15,16,17,18,19,20,21,22	7	1,2,3,4,9,12,22	15	7	0
chr7B_87414103_87420281_block0454	chr7B	87414103	87420281	42	12	1,2,5,6,7,9,10,13,14,18,28,31	17	1,2,3,4,5,6,8,9,12,13,16,20,22,23,29,30,40	18	1,2,3,5,6,7,8,9,10,13,14,20,23,24,26,27,35,39	7	1,4,11,26,31,34,38	23	1,2,3,5,6,7,8,9,10,12,13,17,18,19,21,24,26,27,30,32,36,37,41	17	1,2,3,4,5,6,8,12,16,17,18,19,20,21,32,36,42	13	1,2,3,4,6,7,8,19,21,24,27,29,33	40	1,2,3,4,5,6,7,8,9,10,11,12,13,14,16,17,18,19,20,21,22,23,24,26,27,28,29,30,31,32,33,34,35,36,37,38,39,40,41,42	15	1,2,3,4,5,7,9,15,18,21,24,25,28,32,41	27	13	2
chr7B_87421529_87682176_block0455	chr7B	87421529	87682176	34	17	2,3,5,7,8,9,10,11,12,14,18,20,22,24,27,29,32	17	1,2,3,4,5,6,7,8,9,12,13,15,17,21,24,27,33	24	1,2,3,4,5,7,8,9,10,11,12,13,14,16,17,18,19,20,24,27,28,29,33,34	9	3,5,6,8,13,23,29,31,34	24	2,3,4,5,7,8,9,10,11,12,13,14,15,16,17,18,20,21,25,27,29,30,31,32	23	2,3,4,5,6,7,8,9,11,12,13,14,15,16,17,18,19,20,21,25,28,30,32	20	1,2,3,4,5,6,7,8,10,11,12,13,15,16,18,19,21,28,29,34	33	1,2,3,4,5,6,7,8,9,10,11,12,13,14,15,16,17,18,19,20,21,22,23,24,25,27,28,29,30,31,32,33,34	16	1,2,3,4,5,6,7,8,9,10,11,21,22,24,25,26	18	15	1
chr7B_87688405_87745765_block0456	chr7B	87688405	87745765	46	18	2,3,5,6,7,8,9,10,11,13,15,18,21,26,29,32,33,37	24	1,2,3,4,5,6,7,9,10,11,12,14,16,17,20,22,23,26,27,32,38,39,44,45	31	1,2,3,4,5,7,8,9,10,11,12,13,15,16,18,20,21,22,24,26,27,28,29,32,33,37,38,39,40,41,46	12	2,5,10,12,13,18,21,22,29,35,36,41	28	2,3,4,5,6,7,8,9,10,11,12,13,14,15,16,17,19,20,21,22,24,25,29,30,31,32,35,39	26	2,3,4,5,6,7,9,10,11,12,14,16,17,18,19,20,21,22,24,25,28,31,37,42,43,46	23	1,2,3,4,6,8,9,10,11,12,14,17,18,19,20,22,24,28,29,31,40,41,44	45	1,2,3,4,5,6,7,8,9,10,11,12,13,14,15,16,17,18,19,20,21,22,23,24,25,26,27,28,29,30,31,32,33,35,36,37,38,39,40,41,42,43,44,45,46	18	1,2,3,4,5,6,7,8,9,11,13,14,18,22,23,30,34,40	28	17	1
chr7B_87746140_89959478_block0457	chr7B	87746140	89959478	27	14	2,3,4,6,7,8,9,10,12,13,15,16,25,27	17	1,2,3,4,5,7,8,10,11,12,14,15,16,17,18,20,23	21	1,2,3,4,5,6,7,8,9,10,11,12,13,14,15,16,17,19,20,21,23	5	2,4,6,23,24	21	1,2,3,4,5,6,7,8,9,10,11,12,13,14,15,17,18,19,24,25,26	20	2,3,4,5,6,7,8,10,11,12,13,14,15,17,18,19,21,22,25,26	17	1,2,3,4,5,7,9,10,11,12,13,14,15,18,19,21,23	27	1,2,3,4,5,6,7,8,9,10,11,12,13,14,15,16,17,18,19,20,21,22,23,24,25,26,27	15	1,2,3,4,5,7,8,9,10,16,18,20,22,26,27	12	15	0
chr7B_89961130_91272690_block0458	chr7B	89961130	91272690	31	14	2,3,6,7,8,9,10,11,13,16,17,20,27,31	18	1,3,4,5,7,8,10,11,12,13,14,17,19,21,24,25,26,27	22	1,2,3,4,6,7,8,9,10,11,12,13,14,15,16,17,21,23,24,26,27,30	7	2,3,5,13,22,26,29	25	1,2,3,4,6,7,8,9,10,11,12,14,15,16,17,18,19,20,22,24,25,26,28,29,30	21	2,3,4,5,6,7,8,11,12,13,14,15,18,19,20,21,22,23,25,26,28	18	1,2,3,4,5,6,7,9,11,12,13,14,15,18,19,20,23,26	31	1,2,3,4,5,6,7,8,9,10,11,12,13,14,15,16,17,18,19,20,21,22,23,24,25,26,27,28,29,30,31	16	1,2,3,4,5,6,7,8,9,10,11,17,19,20,25,31	15	16	0
chr7B_91280110_91289735_block0459	chr7B	91280110	91289735	40	13	1,2,3,4,6,7,8,11,22,24,30,35,40	18	1,2,3,4,5,6,8,9,11,12,14,16,17,21,29,33,35,39	21	1,2,3,4,5,6,7,8,9,10,11,12,13,17,21,22,29,30,31,32,37	15	1,2,3,4,5,7,8,11,12,22,26,28,31,36,37	22	1,2,3,4,5,6,7,8,10,11,12,14,15,18,20,22,23,24,29,32,35,39	29	1,2,3,4,5,7,8,9,10,11,12,13,14,15,17,19,20,21,23,24,26,27,29,30,33,34,35,38,39	21	1,2,3,4,5,7,8,9,10,11,12,13,14,15,19,21,22,23,26,31,32	39	1,2,3,4,5,6,7,8,9,10,11,12,13,14,15,16,17,18,19,20,21,22,23,24,26,27,28,29,30,31,32,33,34,35,36,37,38,39,40	19	1,2,3,4,5,6,7,8,11,12,14,16,18,23,24,25,26,27,40	21	18	1
chr7B_91309124_91602283_block0460	chr7B	91309124	91602283	29	16	2,3,4,6,7,8,9,10,11,13,15,16,18,23,28,29	16	1,3,4,5,6,7,9,10,11,12,13,19,20,21,22,23	21	1,2,3,4,5,6,7,8,9,10,11,12,13,14,15,16,21,22,23,24,28	5	2,3,7,16,27	22	1,2,3,4,5,6,7,8,9,10,11,12,13,14,15,16,17,18,19,20,21,27	19	2,3,4,5,6,7,10,11,12,14,16,17,18,19,20,22,24,25,28	15	1,2,3,4,5,7,8,10,11,12,14,17,18,19,24	28	1,2,3,4,5,6,7,8,9,10,11,12,13,14,15,16,17,18,19,20,21,22,23,24,25,27,28,29	16	1,2,3,4,5,6,8,9,10,11,13,18,19,20,26,29	13	15	1
chr7B_91605695_91710489_block0461	chr7B	91605695	91710489	35	16	2,3,6,7,8,10,11,13,16,17,18,19,20,23,27,35	18	1,2,4,5,7,8,9,10,12,13,14,16,22,24,25,26,27,32	23	1,2,3,4,6,7,8,9,10,11,12,14,15,16,17,18,19,20,24,26,27,28,33	8	1,3,5,6,9,15,31,34	26	1,2,3,4,6,7,8,9,10,11,12,13,14,15,16,17,18,21,22,23,24,25,29,31,32,33	23	2,3,4,5,6,7,8,9,12,13,14,15,17,19,21,22,23,25,26,28,29,30,32	20	1,2,3,4,5,6,8,9,11,12,13,14,15,17,20,21,22,23,28,33	35	1,2,3,4,5,6,7,8,9,10,11,12,13,14,15,16,17,18,19,20,21,22,23,24,25,26,27,28,29,30,31,32,33,34,35	16	1,2,3,4,5,6,7,8,10,11,13,16,22,23,25,35	19	16	0
chr7B_91715831_91984105_block0462	chr7B	91715831	91984105	28	14	2,3,4,5,7,8,9,12,13,14,17,21,22,28	18	1,2,4,5,6,7,8,9,10,11,13,14,15,17,18,20,23,24	18	1,2,3,4,5,6,8,9,11,12,13,15,16,17,19,23,24,25	7	3,4,5,9,19,22,26	24	1,2,3,4,5,6,7,8,9,10,11,12,13,14,15,16,17,18,19,20,21,23,24,26	20	2,3,4,5,6,7,8,9,11,14,15,16,18,19,20,21,22,23,25,27	15	1,2,3,4,6,7,9,11,12,15,16,19,20,21,25	28	1,2,3,4,5,6,7,8,9,10,11,12,13,14,15,16,17,18,19,20,21,22,23,24,25,26,27,28	16	1,2,3,4,6,7,8,10,12,13,14,17,18,20,21,28	12	16	0
chr7B_91986196_92839333_block0463	chr7B	91986196	92839333	37	17	2,3,6,7,8,9,12,14,15,19,22,24,25,29,34,35,37	20	1,2,3,4,5,6,7,8,9,10,11,12,16,18,22,23,26,28,34,35	21	1,2,3,5,6,8,9,10,12,13,14,15,16,18,20,23,24,25,30,31,34	10	3,4,6,9,20,24,25,27,31,32	28	1,2,3,4,5,6,7,8,9,10,11,12,13,14,16,17,18,19,20,21,22,23,25,26,27,29,31,34	23	2,3,4,5,6,7,8,9,10,13,15,16,18,19,20,22,23,24,25,26,29,30,36	18	1,2,3,4,5,6,7,9,10,13,16,17,20,22,27,29,30,31	36	1,2,3,4,5,6,7,8,9,10,11,12,13,14,15,16,17,18,19,20,21,22,23,24,25,26,27,28,29,30,31,32,34,35,36,37	20	1,2,3,4,5,6,7,8,11,12,17,19,21,22,25,26,28,29,33,37	17	19	1
chr7B_92839431_93854336_block0464	chr7B	92839431	93854336	31	18	2,3,6,7,8,10,11,14,15,18,20,22,23,24,25,29,30,31	17	1,2,3,4,5,7,8,9,10,12,14,16,17,18,19,23,29	20	1,2,3,4,6,8,10,11,12,13,14,15,17,19,23,24,25,26,27,28	8	3,5,6,7,10,11,22,28	25	1,2,3,4,5,6,7,8,9,10,11,12,13,14,15,16,17,18,19,20,21,22,23,25,28	20	2,3,4,5,6,7,8,10,11,12,13,16,17,18,19,20,22,24,26,30	19	1,2,3,4,5,6,7,10,11,12,13,17,18,21,22,25,26,27,28	31	1,2,3,4,5,6,7,8,9,10,11,12,13,14,15,16,17,18,19,20,21,22,23,24,25,26,27,28,29,30,31	18	1,2,4,5,6,7,8,9,11,14,16,18,20,21,22,23,30,31	13	18	0
chr7B_93854362_94854362_block0465	chr7B	93854362	94854362	23	12	2,3,4,5,6,8,10,11,12,14,17,22	16	1,2,3,4,5,6,7,8,9,13,14,15,16,17,18,21	18	1,2,3,4,5,6,7,9,10,11,12,13,14,15,16,17,19,21	6	2,4,9,11,12,17	18	1,2,3,4,5,6,7,8,9,10,11,12,13,14,15,16,17,18	17	2,3,4,5,7,8,9,10,11,12,13,15,16,17,18,19,22	15	1,2,3,4,5,7,8,9,10,11,13,15,17,19,23	22	1,2,3,4,5,6,7,8,9,10,11,12,13,14,15,16,17,18,19,21,22,23	14	1,3,4,5,6,7,8,10,11,12,14,18,20,22	9	13	1
chr7B_94854480_96863774_block0466	chr7B	94854480	96863774	27	16	2,3,4,5,6,7,8,9,10,11,12,13,16,17,20,27	17	1,2,3,4,5,6,7,8,9,10,12,14,15,18,19,21,22	17	1,2,3,4,5,6,9,10,11,12,13,14,15,16,18,20,22	6	2,4,11,13,15,24	20	1,2,3,4,5,6,7,8,9,10,11,12,13,14,15,16,17,18,21,26	20	2,3,4,5,7,8,9,10,11,13,14,15,17,18,19,20,21,22,25,26	15	1,2,3,4,5,7,8,9,13,14,15,19,20,22,25	26	1,2,3,4,5,6,7,8,9,10,11,12,13,14,15,16,17,18,19,20,21,22,24,25,26,27	16	1,2,3,4,5,6,7,8,10,11,12,13,17,22,23,27	11	15	1
chr7B_96863792_97179117_block0467	chr7B	96863792	97179117	20	12	2,3,4,5,6,7,8,9,10,12,19,20	14	1,2,3,4,5,6,8,9,11,12,13,14,16,17	15	1,2,3,4,5,6,7,9,10,11,12,13,14,16,19	6	3,4,9,10,13,18	17	1,2,3,4,5,6,7,8,9,10,11,12,13,14,15,16,17	14	2,3,4,5,7,8,9,10,11,13,14,16,17,19	14	1,2,3,4,5,7,8,9,10,11,13,14,15,19	20	1,2,3,4,5,6,7,8,9,10,11,12,13,14,15,16,17,18,19,20	14	1,2,3,4,5,6,7,8,9,10,12,15,18,20	6	14	0
chr7B_97179182_99181291_block0468	chr7B	97179182	99181291	28	16	2,3,4,5,6,7,8,9,10,11,13,16,17,18,19,28	16	1,2,3,4,5,6,7,8,9,11,13,14,15,16,20,24	16	1,2,3,4,5,6,9,10,11,12,13,14,15,16,19,20	7	2,4,10,15,18,23,27	21	1,2,3,4,5,6,7,8,9,10,11,12,13,14,15,16,17,18,22,24,25	19	2,3,4,5,7,8,9,10,11,12,14,15,16,17,18,19,20,22,24	16	1,2,3,4,5,7,8,10,11,12,14,15,18,19,20,26	27	1,2,3,4,5,6,7,8,9,10,11,12,13,14,15,16,17,18,19,20,22,23,24,25,26,27,28	16	1,3,4,5,6,7,8,9,10,13,17,18,20,21,25,28	12	15	1
chr7B_99182398_99230160_block0469	chr7B	99182398	99230160	25	13	1,3,4,5,6,8,9,10,11,18,21,22,25	16	1,2,3,4,5,6,7,8,9,10,11,13,14,15,16,17	17	1,2,3,4,5,6,7,9,10,11,13,14,15,17,18,21,22	9	1,5,7,10,11,18,21,22,23	20	1,2,3,4,5,6,7,8,9,10,11,12,13,15,16,17,19,20,21,22	18	1,3,4,5,6,7,8,9,10,11,13,15,16,17,18,19,21,22	16	1,2,3,4,5,6,7,8,9,10,11,12,15,17,18,24	25	1,2,3,4,5,6,7,8,9,10,11,12,13,14,15,16,17,18,19,20,21,22,23,24,25	16	1,2,3,4,5,6,8,9,10,11,12,14,20,21,22,25	9	16	0
chr7B_99230186_99262849_block0470	chr7B	99230186	99262849	18	12	1,2,3,4,5,6,7,8,9,10,13,18	14	1,2,3,4,5,6,7,8,9,10,11,12,14,17	12	1,2,3,4,5,6,7,8,9,10,12,17	7	2,3,5,8,9,12,15	15	1,2,3,4,5,6,7,8,9,10,11,12,13,14,16	14	1,2,3,4,5,6,7,8,9,10,12,13,14,17	11	1,2,3,4,5,6,7,9,12,15,17	18	1,2,3,4,5,6,7,8,9,10,11,12,13,14,15,16,17,18	15	1,2,3,5,6,7,8,9,10,11,13,15,16,17,18	3	15	0
chr7B_99262879_100262879_block0471	chr7B	99262879	100262879	19	11	2,3,4,5,6,7,8,9,10,12,18	14	1,2,3,4,5,6,7,8,9,10,11,12,13,19	12	1,2,3,4,5,6,7,8,10,11,12,17	7	3,4,7,10,11,15,19	15	1,2,3,4,5,6,7,8,9,10,11,12,13,14,18	11	2,3,4,5,6,7,9,10,11,12,13	13	1,2,3,4,5,6,7,8,9,10,11,16,17	19	1,2,3,4,5,6,7,8,9,10,11,12,13,14,15,16,17,18,19	12	1,2,3,4,5,6,7,8,9,10,14,18	7	12	0
chr7B_100262927_100647843_block0472	chr7B	100262927	100647843	44	18	2,3,4,7,8,10,11,12,14,18,19,24,26,27,29,33,39,43	23	1,2,3,4,5,6,8,9,11,12,14,16,17,20,21,23,24,25,26,29,34,35,44	26	1,2,3,4,5,7,8,10,12,13,14,16,17,19,20,22,23,24,26,28,29,33,36,38,39,40	12	3,5,7,10,14,22,24,31,36,37,38,42	31	1,2,3,4,5,6,7,8,9,10,11,12,13,14,15,16,17,18,19,20,22,26,27,29,30,34,36,40,42,43,44	28	2,3,4,5,6,7,8,10,11,12,13,14,16,17,18,20,21,22,23,24,26,27,28,30,35,37,41,44	22	1,2,3,4,5,6,7,10,11,13,14,15,16,20,21,23,26,27,28,36,38,40	43	1,2,3,4,5,6,7,8,9,10,11,12,13,14,15,16,17,18,19,20,21,22,23,24,25,26,27,28,29,30,31,33,34,35,36,37,38,39,40,41,42,43,44	19	1,4,6,7,8,9,10,11,12,15,18,23,25,27,29,32,34,37,43	25	18	1
chr7B_100648644_100654139_block0473	chr7B	100648644	100654139	38	12	1,2,3,4,5,8,12,19,22,25,29,37	21	1,2,3,4,5,6,7,8,9,10,11,13,15,16,18,20,21,22,25,28,35	18	1,2,3,4,5,8,10,12,14,16,17,18,19,20,22,32,33,34	11	1,2,4,8,15,24,27,29,32,33,38	23	1,2,3,4,5,6,8,9,11,12,14,15,16,17,21,22,24,26,29,32,34,35,37	18	1,2,3,4,5,8,11,14,16,17,19,20,21,23,26,29,31,36	19	1,2,3,4,5,8,10,11,13,14,17,19,20,23,26,29,32,33,34	37	1,2,3,4,5,6,7,8,9,10,11,12,13,14,15,16,17,18,19,20,21,22,23,24,25,26,27,28,29,31,32,33,34,35,36,37,38	19	1,3,4,5,6,7,9,10,11,13,15,18,20,22,24,25,28,30,37	19	18	1
chr7B_100654768_103348029_block0474	chr7B	100654768	103348029	48	21	2,3,7,8,9,11,12,13,15,16,17,23,25,26,28,29,30,35,39,43,48	24	1,3,4,5,6,7,8,9,10,11,12,13,18,19,20,21,22,24,25,26,35,36,37,41	25	1,2,3,5,7,8,9,12,13,15,16,18,19,21,22,23,25,26,27,28,34,38,39,42,43	12	2,5,7,13,15,25,30,33,34,38,40,44	31	1,2,3,4,5,6,7,8,9,10,11,12,13,14,15,16,17,18,19,21,23,26,30,31,34,36,42,44,45,46,47	26	2,3,4,5,6,7,8,9,11,12,13,15,17,18,19,20,21,22,25,27,28,29,31,37,41,47	22	1,2,3,4,5,6,7,8,11,13,14,15,18,19,20,22,23,27,34,38,42,45	47	1,2,3,4,5,6,7,8,9,10,11,12,13,14,15,16,17,18,19,20,21,22,23,24,25,26,27,28,29,30,31,33,34,35,36,37,38,39,40,41,42,43,44,45,46,47,48	19	1,3,6,7,9,10,11,12,14,17,22,24,26,29,30,32,35,36,48	29	18	1
chr7B_103353460_103353691_block0475	chr7B	103353460	103353691	15	6	1,2,3,5,7,12	6	1,2,3,4,7,8	7	1,2,3,5,7,8,13	6	1,2,3,4,9,10	8	1,2,3,4,6,7,8,14	10	1,2,3,5,6,7,8,10,11,15	6	1,2,3,5,7,14	15	1,2,3,4,5,6,7,8,9,10,11,12,13,14,15	7	1,2,3,4,10,11,12	8	7	0
chr7B_103354096_103473335_block0476	chr7B	103354096	103473335	33	18	2,3,4,7,8,9,10,12,13,16,17,18,23,24,27,30,31,33	22	1,2,3,4,5,6,7,8,11,12,13,14,16,17,20,21,22,25,26,30,31,32	21	1,2,3,4,5,7,8,9,10,12,14,15,16,17,20,21,24,25,27,30,32	9	2,5,7,9,10,16,23,29,32	24	1,2,3,4,5,6,7,8,9,10,11,12,13,14,15,16,17,18,19,20,21,22,26,30	23	2,3,4,5,6,7,8,9,10,12,13,14,15,16,17,18,20,21,22,23,24,25,32	18	1,2,3,4,5,6,7,10,13,14,15,16,19,20,21,24,25,26	32	1,2,3,4,5,6,7,8,9,10,11,12,13,14,15,16,17,18,19,20,21,22,23,24,25,26,27,29,30,31,32,33	18	1,2,3,4,6,7,8,10,11,12,13,18,19,23,25,26,28,33	15	17	1
chr7B_103473511_103474153_block0477	chr7B	103473511	103474153	19	5	1,2,8,9,18	8	1,2,3,4,5,6,14,17	7	1,2,5,6,7,9,10	4	1,3,12,13	9	1,2,3,4,5,11,12,15,16	9	1,2,3,5,6,7,8,10,11	8	1,2,3,5,6,7,10,11	18	1,2,3,4,5,6,7,8,9,10,11,12,13,14,15,16,17,18	8	1,2,3,4,10,11,14,19	11	7	1
chr7B_103477844_103498521_block0478	chr7B	103477844	103498521	67	20	2,3,5,6,8,11,12,17,20,25,27,33,36,42,49,51,56,57,62,67	26	1,2,3,4,5,6,7,8,9,12,14,15,16,18,19,20,21,22,23,26,33,40,41,44,46,53	31	1,2,3,4,5,6,8,10,11,12,18,20,21,22,24,25,26,29,38,40,41,42,43,47,49,50,51,52,53,58,63	18	2,4,6,12,17,25,29,31,37,43,45,47,50,53,59,62,64,65	34	1,2,3,4,5,6,7,8,9,10,11,12,13,15,16,17,20,21,22,23,26,29,34,35,36,37,41,43,46,47,49,54,55,66	33	2,3,4,5,6,7,8,10,11,12,14,15,16,17,18,21,22,24,25,26,27,28,29,35,39,46,47,48,52,53,57,60,61	25	1,2,3,4,5,6,7,10,12,13,14,16,18,21,23,24,29,35,38,39,43,50,56,58,61	65	1,2,3,4,5,6,7,8,9,10,11,12,13,14,15,16,17,18,19,20,21,22,23,24,25,26,27,28,29,31,33,34,35,36,37,38,39,40,41,42,43,44,45,46,47,48,49,50,51,52,53,54,55,56,57,58,59,60,61,62,63,64,65,66,67	18	1,2,5,6,7,8,9,13,17,18,19,20,23,27,30,32,38,67	49	16	2
chr7B_103499517_103499890_block0479	chr7B	103499517	103499890	17	4	1,2,3,9	6	1,2,3,4,6,7	6	1,2,3,7,9,10	9	1,3,4,5,7,8,10,11,12	10	1,2,3,4,5,6,8,13,14,15	11	1,2,3,4,5,6,7,11,12,14,16	4	1,2,3,5	16	1,2,3,4,5,6,7,8,9,10,11,12,13,14,15,16	11	1,2,3,4,5,6,8,13,15,16,17	6	10	1
chr7B_103506673_103518917_block0480	chr7B	103506673	103518917	40	14	1,2,3,6,7,8,9,11,12,20,26,33,39,40	21	1,2,3,4,5,6,7,8,10,14,15,17,18,19,23,24,25,26,27,31,34	23	1,2,3,4,5,6,7,8,9,12,14,19,21,26,27,28,29,30,31,32,33,34,37	15	1,2,3,4,5,6,8,9,16,32,34,35,36,38,39	23	1,2,3,4,5,6,7,8,9,11,13,15,16,19,22,23,24,26,27,31,32,33,35	23	1,2,3,4,5,6,7,8,9,10,11,12,13,14,15,19,21,22,24,25,27,34,37	18	1,2,3,4,5,6,8,9,10,11,12,14,15,16,17,28,29,32	40	1,2,3,4,5,6,7,8,9,10,11,12,13,14,15,16,17,18,19,20,21,22,23,24,25,26,27,28,29,30,31,32,33,34,35,36,37,38,39,40	16	1,3,4,5,7,9,11,12,14,16,17,18,20,23,29,40	24	16	0
chr7B_103520101_103523381_block0481	chr7B	103520101	103523381	50	11	1,2,5,11,15,29,38,39,41,44,50	20	1,2,3,4,5,6,7,8,9,12,13,14,16,17,23,25,26,28,32,34	18	1,2,3,5,7,10,11,12,14,23,26,27,29,32,38,39,40,44	14	1,2,3,5,16,20,23,24,27,32,35,37,41,42	26	1,2,3,4,6,7,12,14,16,18,19,22,23,24,26,27,31,33,34,36,37,43,45,46,47,48	22	1,2,3,5,7,8,10,12,13,14,15,16,19,22,25,27,28,30,32,33,48,49	16	1,2,3,5,7,8,10,11,16,17,21,22,26,36,46,47	50	1,2,3,4,5,6,7,8,9,10,11,12,13,14,15,16,17,18,19,20,21,22,23,24,25,26,27,28,29,30,31,32,33,34,35,36,37,38,39,40,41,42,43,44,45,46,47,48,49,50	14	1,2,4,6,9,15,21,22,25,31,35,38,43,50	36	14	0
chr7B_103533669_103558851_block0482	chr7B	103533669	103558851	39	16	1,4,5,8,10,11,13,15,19,20,22,24,25,35,38,39	20	1,2,3,4,5,6,7,8,9,11,12,14,15,16,22,23,26,28,30,37	25	1,2,3,4,5,6,7,8,9,10,12,13,15,18,19,22,23,24,28,31,33,34,35,36,39	14	1,3,4,6,7,8,11,15,22,27,31,32,34,36	25	1,2,3,4,5,6,7,8,9,10,11,13,15,16,17,18,19,21,22,23,26,29,31,33,35	18	1,3,4,5,6,7,8,9,10,12,14,15,16,17,18,23,25,30	18	1,2,3,4,5,6,7,8,9,11,12,14,19,21,29,31,33,34	39	1,2,3,4,5,6,7,8,9,10,11,12,13,14,15,16,17,18,19,20,21,22,23,24,25,26,27,28,29,30,31,32,33,34,35,36,37,38,39	15	1,2,3,4,5,6,8,11,12,20,21,25,26,29,38	24	15	0
chr7B_103568570_103580778_block0483	chr7B	103568570	103580778	10	6	1,2,3,4,5,6	8	1,2,3,4,5,6,7,8	6	1,2,3,4,6,10	5	1,3,4,5,9	7	1,2,3,4,5,6,7	7	1,2,3,4,5,6,7	4	1,2,3,5	10	1,2,3,4,5,6,7,8,9,10	7	1,2,3,4,5,8,10	3	7	0
chr7B_103594153_103600334_block0484	chr7B	103594153	103600334	42	14	1,3,4,5,13,15,22,23,26,30,31,36,37,38	13	1,2,3,4,5,7,12,13,14,19,21,28,37	13	1,2,3,4,7,9,11,13,16,22,23,25,39	15	1,5,6,11,13,16,17,18,24,25,27,30,32,38,39	15	1,2,3,4,5,6,11,13,16,21,24,33,34,35,40	20	1,3,4,5,6,7,8,9,10,11,14,18,19,20,21,24,26,27,29,42	11	1,2,3,6,7,9,10,16,19,29,41	42	1,2,3,4,5,6,7,8,9,10,11,12,13,14,15,16,17,18,19,20,21,22,23,24,25,26,27,28,29,30,31,32,33,34,35,36,37,38,39,40,41,42	11	1,2,3,5,6,7,8,12,18,21,24	31	11	0
chr7B_103626978_103637517_block0485	chr7B	103626978	103637517	46	12	1,3,4,5,9,11,23,24,34,41,44,46	16	1,2,3,4,5,6,7,8,10,11,12,16,29,32,39,41	23	1,2,3,4,5,6,8,9,10,12,13,20,21,22,24,25,26,31,32,33,37,42,43	13	1,3,6,7,17,21,26,28,32,35,38,45,46	19	1,2,3,4,5,6,7,8,9,10,11,14,15,21,23,28,29,34,40	23	1,3,4,5,6,7,8,11,12,13,14,18,19,20,23,25,27,30,32,36,38,40,43	20	1,2,3,4,5,6,7,10,12,13,18,19,21,22,26,30,33,36,39,42	46	1,2,3,4,5,6,7,8,9,10,11,12,13,14,15,16,17,18,19,20,21,22,23,24,25,26,27,28,29,30,31,32,33,34,35,36,37,38,39,40,41,42,43,44,45,46	14	1,2,3,4,5,7,11,12,15,16,22,23,25,28	32	14	0
chr7B_103638266_103885282_block0486	chr7B	103638266	103885282	37	17	2,3,4,6,7,8,9,10,11,13,16,20,21,26,27,32,35	22	1,2,3,4,5,7,9,10,11,12,13,15,17,20,22,23,24,25,26,27,32,34	24	1,2,3,4,5,6,7,8,9,10,13,14,15,17,21,22,23,24,26,27,28,29,30,36	11	2,5,6,8,11,20,21,27,28,30,35	28	1,2,3,4,5,6,7,8,9,10,11,12,13,14,15,16,17,18,19,20,21,22,23,26,28,30,31,37	30	2,3,4,5,6,7,8,9,10,11,13,14,15,16,17,19,20,22,24,26,27,29,30,31,32,33,34,35,36,37	23	1,2,3,4,5,6,8,9,11,13,14,17,18,19,20,22,23,24,26,27,28,29,33	37	1,2,3,4,5,6,7,8,9,10,11,12,13,14,15,16,17,18,19,20,21,22,23,24,25,26,27,28,29,30,31,32,33,34,35,36,37	17	1,3,4,6,7,8,9,10,11,12,16,18,20,24,25,26,32	20	17	0
chr7B_103893717_104026939_block0487	chr7B	103893717	104026939	22	11	1,3,4,5,6,8,9,10,11,17,22	15	1,2,3,4,5,6,7,8,9,10,11,12,13,14,15	15	1,2,3,4,5,6,7,8,9,10,11,12,13,15,16	8	1,4,5,7,8,11,14,20	15	1,2,3,4,5,6,7,8,9,10,11,12,13,14,18	17	1,3,4,5,6,7,8,9,10,11,12,13,15,16,17,18,21	14	1,2,3,4,5,6,7,8,9,11,13,14,15,16	21	1,2,3,4,5,6,7,8,9,10,11,12,13,14,15,16,17,18,20,21,22	14	1,2,3,4,5,6,8,9,10,14,15,17,19,22	8	13	1
chr7B_104027040_104027869_block0488	chr7B	104027040	104027869	19	9	1,2,3,4,5,7,11,12,16	9	1,2,3,4,5,6,7,8,9	9	1,2,3,4,6,7,8,12,15	9	1,2,4,5,6,9,11,13,15	13	1,2,3,4,5,6,7,8,9,10,12,16,19	13	1,2,3,4,5,6,7,9,10,11,13,17,19	11	1,2,3,4,5,7,8,9,11,12,15	17	1,2,3,4,5,6,7,8,9,10,11,12,13,15,16,17,19	15	1,2,3,5,6,7,8,9,11,12,13,14,16,17,18	4	13	2
chr7B_104028639_104032015_block0489	chr7B	104028639	104032015	18	7	1,2,3,4,6,10,16	8	1,2,3,4,5,6,7,9	10	1,2,3,4,5,8,9,10,14,15	9	1,2,3,4,5,10,12,13,16	11	1,2,3,4,5,6,7,10,11,16,18	13	1,2,3,4,5,6,8,9,10,11,15,17,18	10	1,2,3,4,5,6,8,10,14,15	18	1,2,3,4,5,6,7,8,9,10,11,12,13,14,15,16,17,18	11	1,2,3,4,5,6,7,9,10,16,17	7	11	0
chr7B_104032018_104032988_block0490	chr7B	104032018	104032988	6	4	1,2,4,5	4	1,2,3,4	2	1,2	3	1,2,3	6	1,2,3,4,5,6	5	1,2,3,4,6	4	1,2,3,4	6	1,2,3,4,5,6	5	1,2,3,4,5	1	5	0
chr7B_104033044_104038612_block0491	chr7B	104033044	104038612	24	17	1,2,4,5,6,7,9,10,12,13,14,15,18,19,20,22,23	16	1,2,3,4,6,7,8,9,10,11,12,14,15,16,17,18	17	1,2,3,4,5,6,7,8,9,10,12,13,15,17,19,20,22	11	1,2,4,5,7,8,11,16,18,20,23	18	1,2,4,5,6,7,8,9,10,11,13,14,15,16,19,20,23,24	17	1,2,4,5,7,8,9,10,11,14,15,16,19,20,21,23,24	12	1,2,3,4,5,7,8,9,10,11,14,21	24	1,2,3,4,5,6,7,8,9,10,11,12,13,14,15,16,17,18,19,20,21,22,23,24	17	1,2,3,4,5,6,7,8,9,10,11,12,14,15,16,17,23	7	17	0
chr7B_104039796_104239745_block0492	chr7B	104039796	104239745	23	11	1,2,4,5,9,10,11,12,15,19,23	14	1,2,3,4,5,7,8,9,10,11,12,14,15,18	13	1,2,3,4,5,7,8,9,10,11,12,14,19	8	2,4,5,8,9,12,19,20	18	1,2,3,4,5,7,8,9,10,11,12,13,14,15,16,17,18,22	16	1,2,4,5,7,8,9,10,11,12,14,15,16,17,18,22	13	1,2,3,4,5,7,8,9,12,13,15,17,18	21	1,2,3,4,5,7,8,9,10,11,12,13,14,15,16,17,18,19,20,22,23	17	1,2,3,4,5,6,8,9,10,11,12,13,15,17,18,21,23	6	15	2
chr7B_104240192_104542648_block0493	chr7B	104240192	104542648	9	5	1,2,3,5,9	7	1,2,3,4,5,6,8	5	1,2,3,4,5	5	2,3,4,5,6	8	1,2,3,4,5,6,7,9	8	1,2,3,4,5,6,7,9	7	1,2,3,4,5,6,8	9	1,2,3,4,5,6,7,8,9	8	1,2,3,4,5,6,8,9	1	8	0
chr7B_104542687_104544096_block0494	chr7B	104542687	104544096	6	5	1,2,3,4,6	4	1,2,3,4	5	1,2,3,4,5	4	1,2,3,4	6	1,2,3,4,5,6	6	1,2,3,4,5,6	5	1,2,3,4,5	6	1,2,3,4,5,6	4	1,2,3,6	2	4	0
chr7B_104544104_105478487_block0495	chr7B	104544104	105478487	25	15	2,3,4,5,8,9,10,11,12,14,15,17,18,21,25	18	1,2,3,4,5,6,7,8,9,10,11,12,14,16,18,20,21,22	17	1,2,3,4,5,6,7,8,9,10,11,12,14,15,17,20,21	11	2,4,6,7,8,9,10,17,21,22,23	20	1,2,3,4,5,6,7,8,9,10,11,12,13,14,17,18,19,21,22,24	19	2,3,4,5,6,7,8,9,10,11,12,14,15,16,18,19,20,22,24	15	1,2,3,4,5,6,7,8,10,13,15,16,17,20,22	25	1,2,3,4,5,6,7,8,9,10,11,12,13,14,15,16,17,18,19,20,21,22,23,24,25	16	1,2,3,4,5,6,8,9,10,11,12,13,14,18,20,25	9	16	0
chr7B_105479003_105687337_block0496	chr7B	105479003	105687337	9	6	1,2,3,4,6,9	6	1,2,3,4,5,8	6	1,2,3,5,6,8	4	1,2,5,6	8	1,2,3,4,5,6,8,9	7	1,2,3,4,5,6,9	4	1,2,3,6	8	1,2,3,4,5,6,8,9	7	1,2,3,4,7,8,9	2	6	1
chr7B_105687348_106687348_block0497	chr7B	105687348	106687348	15	9	1,2,4,5,8,9,10,12,14	11	1,2,3,4,5,6,7,8,9,10,12	10	1,2,3,4,5,6,7,8,9,12	7	1,2,6,7,8,9,15	12	1,2,3,4,5,6,7,8,10,11,12,14	12	1,2,4,5,6,7,8,9,10,11,12,14	8	1,2,3,4,5,6,7,8	14	1,2,3,4,5,6,7,8,9,10,11,12,14,15	10	1,2,3,4,5,6,10,13,14,15	5	9	1
chr7B_106687492_106751063_block0498	chr7B	106687492	106751063	11	6	1,2,3,6,10,11	8	1,2,3,4,5,6,7,10	7	1,2,3,4,5,6,7	5	1,2,3,5,6	9	1,2,3,4,5,7,8,9,10	8	1,2,3,5,6,7,9,10	6	1,2,3,4,5,8	11	1,2,3,4,5,6,7,8,9,10,11	9	1,2,3,4,5,6,8,10,11	2	9	0
chr7B_106751097_107075925_block0499	chr7B	106751097	107075925	13	8	1,2,3,4,6,7,8,13	8	1,2,3,4,5,6,7,8	7	1,2,3,4,5,6,7	5	1,3,5,6,7	9	1,2,3,4,5,6,8,9,10	11	1,2,3,4,5,6,7,8,9,10,12	8	1,2,3,4,5,6,10,12	12	1,2,3,4,5,6,7,8,9,10,12,13	9	1,2,3,4,5,7,8,11,13	4	8	1
chr7B_107075942_107892325_block0500	chr7B	107075942	107892325	15	7	1,2,4,5,9,10,15	10	1,2,3,4,5,6,7,8,10,12	9	1,2,3,4,5,6,7,8,9	7	1,2,4,6,7,9,12	12	1,2,3,4,5,6,7,8,9,10,11,14	11	1,2,4,5,6,7,8,10,11,12,13	9	1,2,3,4,5,6,7,9,13	15	1,2,3,4,5,6,7,8,9,10,11,12,13,14,15	10	1,2,3,4,5,6,10,12,14,15	5	10	0
chr7B_107892495_108892495_block0501	chr7B	107892495	108892495	16	9	1,2,4,5,8,9,12,13,16	12	1,2,3,4,5,6,7,8,10,11,12,15	13	1,2,3,4,5,6,8,9,10,11,12,13,16	6	1,2,6,11,13,15	14	1,2,3,4,5,6,7,8,9,10,11,12,13,14	13	1,2,4,5,6,7,8,9,10,11,12,14,15	12	1,2,3,4,5,6,8,9,11,12,13,16	16	1,2,3,4,5,6,7,8,9,10,11,12,13,14,15,16	11	1,2,3,4,5,7,8,9,12,15,16	5	11	0
chr7B_108892640_109896994_block0502	chr7B	108892640	109896994	20	11	1,2,4,5,8,9,10,14,16,18,20	15	1,2,3,4,5,6,7,8,9,10,11,13,14,15,17	14	1,2,3,4,5,6,9,10,11,14,15,16,18,19	7	1,2,6,11,15,16,17	16	1,2,3,4,5,6,7,8,9,10,11,12,13,14,15,16	14	1,2,4,5,6,7,8,9,10,11,13,14,15,17	12	1,2,3,4,5,6,8,9,12,14,15,16	20	1,2,3,4,5,6,7,8,9,10,11,12,13,14,15,16,17,18,19,20	13	1,2,3,4,5,7,8,9,10,12,14,17,20	7	13	0
chr7B_109897075_110326717_block0503	chr7B	109897075	110326717	13	9	1,2,4,5,7,9,10,11,13	11	1,2,3,4,5,6,7,8,9,10,11	11	1,2,3,4,5,6,7,8,9,10,11	5	1,2,6,7,8	11	1,2,3,4,5,6,7,8,9,10,11	11	1,2,4,5,6,7,8,9,10,11,12	10	1,2,3,4,5,6,7,8,10,11	13	1,2,3,4,5,6,7,8,9,10,11,12,13	11	1,2,3,4,5,6,9,10,11,12,13	2	11	0
chr7B_110326805_110326860_block0504	chr7B	110326805	110326860	4	4	1,2,3,4	4	1,2,3,4	4	1,2,3,4	4	1,2,3,4	4	1,2,3,4	4	1,2,3,4	4	1,2,3,4	4	1,2,3,4	3	1,2,3	1	3	0
chr7B_110326956_111326949_block0505	chr7B	110326956	111326949	15	9	1,2,4,5,7,8,9,13,14	12	1,2,3,4,5,6,7,8,9,10,11,12	12	1,2,3,4,5,6,7,8,9,11,12,13	6	1,2,6,8,9,11	12	1,2,3,4,5,6,7,9,10,11,12,15	12	1,2,4,5,6,7,8,10,11,12,13,14	11	1,2,3,4,5,6,8,9,10,11,15	15	1,2,3,4,5,6,7,8,9,10,11,12,13,14,15	10	1,2,3,4,5,7,8,11,13,14	5	10	0
chr7B_111327208_112009108_block0506	chr7B	111327208	112009108	13	9	1,2,3,4,6,7,8,11,13	12	1,2,3,4,5,6,7,8,9,10,11,12	8	1,2,3,4,5,6,7,8	6	1,2,5,7,8,11	9	1,2,3,4,5,6,7,10,12	9	1,2,3,4,5,6,7,9,10	9	1,2,3,4,5,7,8,9,11	13	1,2,3,4,5,6,7,8,9,10,11,12,13	11	1,2,3,4,5,6,7,9,10,12,13	2	11	0
chr7B_112009576_112010866_block0507	chr7B	112009576	112010866	8	4	1,2,3,8	6	1,2,3,4,5,6	5	1,2,3,4,6	3	1,2,8	5	1,2,3,4,5	5	1,2,3,4,6	3	1,2,4	7	1,2,3,4,5,6,8	6	1,2,3,4,5,7	2	5	1
chr7B_112011023_112344620_block0508	chr7B	112011023	112344620	17	11	1,3,4,5,7,8,10,11,13,15,17	12	1,2,3,4,5,6,7,8,9,10,12,14	14	1,2,3,4,5,6,7,8,9,10,11,12,13,17	5	1,3,4,11,16	16	1,2,3,4,5,6,7,8,9,10,11,12,13,14,15,16	12	1,3,4,5,6,7,8,9,10,12,13,15	11	1,2,3,4,5,6,9,10,11,12,15	17	1,2,3,4,5,6,7,8,9,10,11,12,13,14,15,16,17	12	1,2,3,4,5,6,7,8,10,12,14,17	5	12	0
chr7B_112344629_113344629_block0509	chr7B	112344629	113344629	13	9	1,2,4,5,6,7,9,11,12	8	1,2,3,4,5,6,7,8	11	1,2,3,4,5,6,7,8,9,10,11	6	1,2,5,6,9,10	10	1,2,3,4,5,6,7,8,10,12	8	1,2,4,5,6,7,8,10	10	1,2,3,4,5,6,7,8,9,10	12	1,2,3,4,5,6,7,8,9,10,11,12	9	1,2,3,4,5,6,9,12,13	4	8	1
chr7B_113344725_113466469_block0510	chr7B	113344725	113466469	10	8	1,2,3,4,5,6,7,10	9	1,2,3,4,5,6,7,8,10	9	1,2,3,4,5,6,7,8,9	6	1,3,4,5,6,9	9	1,2,3,4,5,6,7,8,9	9	1,2,3,4,5,6,7,8,9	9	1,2,3,4,5,6,7,8,9	10	1,2,3,4,5,6,7,8,9,10	8	1,2,3,4,5,6,7,10	2	8	0
chr7B_113466478_114369631_block0511	chr7B	113466478	114369631	15	9	1,2,3,4,5,6,7,8,15	13	1,2,3,4,5,6,7,8,9,10,11,14,15	10	1,2,3,4,5,6,7,8,10,12	6	1,2,6,8,12,13	11	1,2,3,4,5,6,7,8,9,10,12	11	1,2,3,4,5,6,7,8,9,10,13	10	1,2,3,4,5,6,7,8,10,12	15	1,2,3,4,5,6,7,8,9,10,11,12,13,14,15	11	1,2,3,4,5,6,7,8,9,14,15	4	11	0
chr7B_114369667_115369667_block0512	chr7B	114369667	115369667	16	10	1,2,3,4,5,6,7,8,12,16	12	1,2,3,4,5,6,7,8,10,11,15,16	11	1,2,3,4,5,6,7,8,10,13,14	6	1,2,6,8,11,13	12	1,2,3,4,5,6,7,8,9,10,12,13	12	1,2,3,4,5,6,7,8,9,10,11,12	11	1,2,3,4,5,6,7,8,10,13,14	16	1,2,3,4,5,6,7,8,9,10,11,12,13,14,15,16	10	1,2,3,4,5,8,12,14,15,16	6	10	0
chr7B_115369777_115382531_block0513	chr7B	115369777	115382531	10	5	1,2,3,6,9	7	1,2,3,4,6,7,8	7	1,2,3,4,5,6,10	6	1,2,3,4,9,10	7	1,2,3,4,6,7,10	8	1,2,3,4,5,6,7,8	8	1,2,3,4,5,6,8,10	10	1,2,3,4,5,6,7,8,9,10	9	1,2,3,4,5,6,7,8,9	1	9	0
chr7B_115382938_115469363_block0514	chr7B	115382938	115469363	15	9	1,2,4,6,7,8,11,12,15	13	1,2,3,4,5,6,7,8,9,10,11,12,13	11	1,2,3,4,5,6,7,8,9,12,14	7	1,2,5,7,12,14,15	12	1,2,3,4,5,6,7,8,9,10,11,14	11	1,2,4,5,6,7,8,9,11,12,13	11	1,2,3,4,5,6,7,8,10,13,14	15	1,2,3,4,5,6,7,8,9,10,11,12,13,14,15	10	1,2,3,4,6,7,9,10,13,15	5	10	0
chr7B_115469415_116452023_block0515	chr7B	115469415	116452023	22	13	2,3,4,6,8,9,10,12,13,15,17,19,22	17	1,2,3,4,5,6,7,8,9,10,11,12,13,14,16,19,20	16	1,2,3,4,5,6,7,8,9,10,12,13,14,17,20,21	8	3,4,6,7,10,18,19,21	17	1,2,3,4,5,6,7,8,9,10,11,12,13,14,15,20,21	15	2,3,4,5,6,7,8,9,10,12,13,14,15,16,17	14	1,2,3,4,5,6,7,8,9,10,11,16,20,21	22	1,2,3,4,5,6,7,8,9,10,11,12,13,14,15,16,17,18,19,20,21,22	15	1,2,3,4,5,8,9,10,11,12,14,15,16,17,22	7	15	0
chr7B_116452637_116501264_block0516	chr7B	116452637	116501264	20	11	1,4,5,8,10,12,13,14,15,17,20	15	1,2,3,4,5,6,7,8,9,10,11,12,13,14,19	14	1,2,3,4,5,6,7,8,10,11,13,15,18,19	7	1,6,8,14,15,18,20	17	1,2,3,4,5,6,7,8,9,10,11,12,13,15,16,18,19	13	1,3,4,5,6,7,8,10,11,12,15,16,17	13	1,2,3,4,5,6,7,8,9,11,12,15,18	20	1,2,3,4,5,6,7,8,9,10,11,12,13,14,15,16,17,18,19,20	12	1,2,3,4,5,7,8,9,11,13,15,20	8	12	0
chr7B_116502329_116556461_block0517	chr7B	116502329	116556461	23	14	1,2,4,6,7,9,10,11,13,14,15,16,18,23	16	1,2,3,4,5,6,7,8,9,10,11,13,16,17,19,22	17	1,2,3,4,5,6,7,8,9,10,11,12,16,17,20,21,22	9	1,2,6,10,12,14,19,20,21	18	1,2,3,4,5,6,7,8,9,10,11,13,15,16,17,18,20,22	19	1,2,3,4,5,6,7,8,9,10,11,12,13,14,15,16,17,20,23	16	1,2,3,4,5,6,7,8,9,12,13,14,16,20,21,22	23	1,2,3,4,5,6,7,8,9,10,11,12,13,14,15,16,17,18,19,20,21,22,23	14	1,2,3,4,5,6,7,8,9,10,15,18,20,23	9	14	0
chr7B_116556931_116564142_block0518	chr7B	116556931	116564142	46	17	2,4,5,6,7,9,11,12,14,17,19,20,21,26,29,39,46	24	1,2,3,4,5,6,8,9,10,11,12,15,17,18,23,27,28,30,31,32,36,37,38,39	25	1,2,3,4,5,6,7,8,9,11,12,16,18,19,21,25,27,29,30,31,32,33,41,43,44	19	1,2,4,5,7,9,10,11,14,16,18,21,22,24,26,28,29,33,46	29	1,2,3,4,5,6,7,8,9,11,12,13,16,17,18,19,21,22,24,25,27,28,30,31,32,33,37,38,41	27	1,2,3,4,5,6,7,8,9,10,11,12,14,17,19,23,24,25,26,28,30,34,35,38,40,42,43	27	1,2,3,4,5,6,7,8,10,11,13,14,15,16,17,18,19,23,25,26,32,33,35,37,40,41,44	45	1,2,3,4,5,6,7,8,9,10,11,12,13,14,15,16,17,18,19,20,21,22,23,24,25,26,27,28,29,30,31,32,33,34,35,36,37,38,39,40,41,42,43,44,46	18	1,2,3,5,6,7,8,11,12,13,16,19,24,30,33,36,37,45	28	17	1
chr7B_116573545_118129580_block0519	chr7B	116573545	118129580	24	13	2,4,5,6,8,10,11,13,16,17,18,20,24	18	1,2,3,4,5,6,7,8,9,10,11,12,13,14,16,17,19,21	18	1,2,3,4,5,6,7,8,9,10,11,13,14,15,16,20,21,22	10	4,5,7,8,10,11,15,19,21,22	19	1,2,3,4,5,6,7,8,9,10,11,12,13,14,17,18,20,21,22	17	2,3,4,5,6,7,8,9,10,11,13,14,15,16,17,18,23	16	1,2,3,4,5,6,7,8,9,10,12,15,16,17,21,22	24	1,2,3,4,5,6,7,8,9,10,11,12,13,14,15,16,17,18,19,20,21,22,23,24	16	1,2,3,4,5,6,8,9,11,12,14,16,18,21,23,24	8	16	0
chr7B_118129624_119129624_block0520	chr7B	118129624	119129624	21	12	2,4,5,6,7,9,11,13,14,16,19,21	16	1,2,3,4,5,6,7,8,9,10,11,12,13,14,15,17	14	1,2,3,4,5,6,7,8,9,10,11,13,14,15	8	2,5,6,8,9,11,15,21	18	1,2,3,4,5,6,7,8,9,10,11,12,13,14,15,16,17,18	16	2,3,4,5,6,7,8,9,10,11,13,14,16,17,19,20	14	1,2,3,4,5,6,7,8,9,10,12,13,15,21	21	1,2,3,4,5,6,7,8,9,10,11,12,13,14,15,16,17,18,19,20,21	14	1,2,3,4,5,7,9,10,11,12,13,16,18,19	7	14	0
chr7B_119129674_119169459_block0521	chr7B	119129674	119169459	20	13	2,3,5,6,8,9,10,11,12,13,15,16,19	15	1,2,3,4,5,6,7,8,9,10,11,12,13,15,18	14	1,2,3,4,5,6,7,8,9,10,11,12,13,18	7	2,5,6,7,9,10,13	18	1,2,3,4,5,6,7,8,9,10,11,12,13,14,15,16,17,18	16	2,3,4,5,6,7,8,9,10,11,12,15,16,17,18,19	13	1,2,3,4,5,6,7,8,9,11,13,14,15	19	1,2,3,4,5,6,7,8,9,10,11,12,13,14,15,16,17,18,19	14	1,3,4,5,7,8,9,10,11,14,16,18,19,20	6	13	1
chr7B_119170421_119170668_block0522	chr7B	119170421	119170668	11	5	1,2,3,4,9	4	1,2,3,5	4	1,2,3,4	2	1,9	5	1,2,3,5,11	6	1,2,3,7,8,11	4	1,2,5,6	10	1,2,3,4,5,6,7,8,9,11	5	1,2,5,6,10	6	4	1
chr7B_119170715_119171347_block0523	chr7B	119170715	119171347	11	4	1,2,3,4	7	1,2,3,4,5,6,7	6	1,2,3,7,8,9	3	1,4,8	7	1,2,3,5,7,8,10	7	1,2,3,6,7,9,10	5	1,2,5,6,8	10	1,2,3,4,5,6,7,8,9,10	6	1,2,5,6,10,11	5	5	1
chr7B_119171572_119263103_block0524	chr7B	119171572	119263103	17	11	2,4,6,7,8,9,10,11,12,13,16	15	1,2,3,4,5,6,7,8,9,10,11,12,13,14,15	14	1,2,3,4,5,6,7,9,10,11,12,13,14,15	9	1,2,3,4,6,8,9,10,13	15	1,2,3,4,5,6,7,8,9,10,11,13,14,15,17	14	1,2,3,4,5,6,7,8,9,10,11,12,14,17	13	1,2,3,4,5,6,7,8,9,10,12,13,14	17	1,2,3,4,5,6,7,8,9,10,11,12,13,14,15,16,17	12	1,2,3,4,5,6,7,8,9,10,12,16	5	12	0
chr7B_119263185_119264763_block0525	chr7B	119263185	119264763	20	8	1,2,3,5,9,10,11,16	6	1,2,3,4,5,9	6	1,2,3,4,11,20	7	1,4,5,7,10,14,15	10	1,2,3,5,6,11,12,14,15,19	11	1,2,3,6,7,8,12,13,15,17,18	7	1,2,4,7,8,18,20	20	1,2,3,4,5,6,7,8,9,10,11,12,13,14,15,16,17,18,19,20	7	1,2,6,7,9,10,16	13	7	0
chr7B_119264772_119265712_block0526	chr7B	119264772	119265712	17	8	1,2,3,4,5,6,13,15	9	1,2,3,4,6,7,9,12,14	10	1,2,3,4,5,6,7,10,11,13	5	1,2,4,9,16	7	1,2,3,4,5,7,14	9	1,2,3,5,6,8,10,12,17	6	1,2,3,8,9,17	17	1,2,3,4,5,6,7,8,9,10,11,12,13,14,15,16,17	6	1,2,3,4,12,13	11	6	0
chr7B_119267246_119282972_block0527	chr7B	119267246	119282972	26	12	1,2,3,5,6,8,9,10,13,16,19,20	14	1,2,3,4,5,6,7,8,9,10,11,14,17,21	18	1,2,3,4,5,6,7,8,9,10,11,14,15,19,20,21,23,24	9	1,2,4,8,10,11,13,15,23	19	1,2,3,4,5,6,7,8,9,10,12,13,15,17,18,20,21,22,24	17	1,2,3,4,5,6,7,8,9,11,13,14,15,16,21,22,25	15	1,2,3,4,5,6,7,8,10,11,12,14,15,23,24	25	1,2,3,4,5,6,7,8,9,10,11,12,13,14,15,16,17,18,19,20,21,22,23,24,25	16	1,2,3,4,5,6,7,8,10,12,13,14,17,18,21,26	10	15	1
chr7B_119283009_119283022_block0528	chr7B	119283009	119283022	4	3	1,2,3	4	1,2,3,4	4	1,2,3,4	2	1,2	4	1,2,3,4	3	1,2,3	2	1,2	4	1,2,3,4	3	1,2,3	1	3	0
chr7B_119283519_119294710_block0529	chr7B	119283519	119294710	27	14	1,4,6,7,8,9,10,12,14,16,18,20,23,27	16	1,2,3,4,5,6,7,8,9,10,11,13,17,18,19,23	17	1,2,3,4,5,6,7,8,9,10,11,12,14,18,19,20,24	10	1,3,4,5,6,8,10,12,14,17	18	1,2,3,4,5,6,7,8,10,11,12,14,15,17,18,19,22,24	16	1,3,4,5,6,7,9,11,12,15,16,17,18,19,22,25	15	1,2,3,4,5,6,9,10,11,13,14,18,19,22,24	25	1,2,3,4,5,6,7,8,9,10,11,12,13,14,15,16,17,18,19,20,22,23,24,25,27	13	1,2,3,4,5,6,8,9,12,17,21,26,27	14	11	2
chr7B_119294726_119296475_block0530	chr7B	119294726	119296475	28	7	1,2,4,5,10,15,16	13	1,2,4,7,8,10,11,12,13,14,16,22,23	12	1,2,3,4,5,6,7,8,10,19,22,23	13	1,2,4,6,10,13,14,16,18,19,21,26,27	15	1,2,4,5,6,7,8,11,13,17,18,19,20,21,24	12	1,2,3,4,5,7,8,11,15,19,23,24	12	1,2,3,4,6,7,10,13,14,17,20,25	26	1,2,3,4,5,6,7,8,10,11,12,13,14,15,16,17,18,19,20,21,22,23,24,25,26,27	10	1,2,4,6,9,12,13,14,15,28	18	8	2
chr7B_119296480_119357325_block0531	chr7B	119296480	119357325	14	12	1,3,4,5,6,7,9,10,11,12,13,14	12	1,2,3,4,5,6,7,8,9,10,11,12	12	1,2,3,4,5,6,7,8,9,10,11,13	7	1,3,4,6,9,11,12	13	1,2,3,4,5,6,7,8,9,10,11,12,13	10	1,3,4,5,6,7,8,9,10,12	10	1,2,3,4,5,6,7,8,11,12	14	1,2,3,4,5,6,7,8,9,10,11,12,13,14	10	1,2,3,4,5,6,7,8,9,14	4	10	0
chr7B_119357378_119590262_block0532	chr7B	119357378	119590262	18	12	2,4,5,6,9,10,12,13,15,16,17,18	16	1,2,3,4,5,6,7,8,9,10,11,12,13,14,15,16	16	1,2,3,4,5,6,7,8,9,10,12,13,14,15,16,17	8	4,5,6,7,8,10,12,16	15	1,2,3,4,5,6,7,8,9,10,11,12,13,14,16	14	2,3,4,5,6,7,8,9,10,12,13,14,15,18	14	1,2,3,4,5,6,7,8,9,10,11,14,15,16	18	1,2,3,4,5,6,7,8,9,10,11,12,13,14,15,16,17,18	13	1,2,3,4,5,6,8,9,10,11,15,17,18	5	13	0
chr7B_119591393_119608581_block0533	chr7B	119591393	119608581	28	15	1,3,4,5,6,11,13,15,16,17,19,20,23,24,28	14	1,2,3,4,5,6,8,9,10,11,13,14,18,21	15	1,2,3,4,5,6,7,10,11,12,13,14,15,16,24	13	1,2,3,5,6,7,12,14,15,16,19,22,25	17	1,2,3,4,5,6,7,8,10,11,13,14,15,17,18,21,22	19	1,2,3,4,6,7,10,11,12,13,14,16,17,19,20,21,23,24,26	16	1,2,3,4,5,6,7,8,10,11,12,14,15,16,18,23	27	1,2,3,4,5,6,7,8,9,10,11,12,13,14,15,16,17,18,19,20,21,22,23,24,25,26,28	16	1,2,3,4,5,6,7,8,9,11,13,14,17,18,27,28	12	15	1
chr7B_119608943_119611035_block0534	chr7B	119608943	119611035	27	11	1,3,4,6,7,8,9,12,15,17,26	8	1,2,3,4,5,8,9,15	14	1,2,3,4,5,6,7,8,9,11,13,16,17,18	9	1,2,3,4,16,21,22,24,25	11	1,2,3,4,5,7,9,10,13,14,16	16	1,2,3,4,5,6,7,8,9,10,11,12,17,19,20,23	11	1,2,3,5,6,8,12,13,16,18,20	26	1,2,3,4,5,6,7,8,9,10,11,12,13,14,15,16,17,18,19,20,21,22,23,24,25,26	9	1,2,3,4,6,7,8,14,27	18	8	1
chr7B_119611064_119611268_block0535	chr7B	119611064	119611268	5	4	1,2,3,4	5	1,2,3,4,5	4	1,2,3,5	2	1,3	4	1,2,3,4	4	1,2,3,5	3	1,2,3	5	1,2,3,4,5	4	1,2,3,5	1	4	0
chr7B_119611309_119621172_block0536	chr7B	119611309	119621172	42	15	1,2,3,4,5,7,8,11,12,18,22,25,28,35,37	20	1,2,3,4,5,6,7,8,9,10,11,14,15,16,18,21,22,28,30,36	22	1,2,3,4,5,7,8,9,10,11,15,16,18,19,21,22,30,32,34,35,37,38	13	1,2,3,5,7,17,18,19,23,30,32,34,39	25	1,2,3,4,5,6,7,8,9,10,11,12,13,14,16,19,20,21,22,29,30,31,32,34,40	26	1,2,3,4,5,7,8,9,10,11,13,15,16,17,20,21,22,24,25,28,30,31,35,38,40,41	18	1,2,3,4,5,6,7,9,11,14,16,21,24,25,28,32,34,36	38	1,2,3,4,5,6,7,8,9,10,11,12,13,14,15,16,17,18,19,20,21,22,23,24,25,28,29,30,31,32,34,35,36,37,38,39,40,41	21	1,2,3,4,5,6,7,8,9,11,12,14,15,16,22,26,27,29,33,36,42	21	17	4
chr7B_119621222_119673790_block0537	chr7B	119621222	119673790	21	13	1,2,3,5,6,7,8,11,12,14,15,18,20	15	1,2,3,4,5,6,7,8,9,10,11,12,14,15,18	16	1,2,3,4,5,6,7,8,9,10,11,12,13,14,15,19	9	1,2,4,5,7,11,13,14,19	16	1,2,3,4,5,6,7,8,9,10,11,12,15,16,17,19	18	1,2,3,4,5,6,7,8,9,10,11,12,13,15,16,17,18,21	15	1,2,3,4,5,6,7,8,9,10,11,13,15,18,19	21	1,2,3,4,5,6,7,8,9,10,11,12,13,14,15,16,17,18,19,20,21	11	1,2,3,4,5,6,7,8,9,12,20	10	11	0
chr7B_119673826_119673840_block0538	chr7B	119673826	119673840	8	6	1,2,3,4,5,8	3	1,2,3	6	1,2,3,4,5,6	3	1,2,7	5	1,2,3,5,7	7	1,2,3,4,5,6,8	5	1,2,3,6,7	8	1,2,3,4,5,6,7,8	5	1,2,4,6,7	3	5	0
chr7B_119674053_120547406_block0539	chr7B	119674053	120547406	20	10	2,3,4,6,8,9,10,12,17,20	15	1,2,3,4,5,6,7,8,9,10,11,12,13,14,15	14	1,2,3,4,5,6,7,8,9,10,12,13,15,17	9	1,2,3,6,7,9,10,15,16	14	1,2,3,4,5,6,7,8,9,10,11,12,13,15	15	2,3,4,5,6,7,8,9,10,12,13,14,17,18,19	13	1,2,3,4,5,6,7,8,9,11,13,14,15	20	1,2,3,4,5,6,7,8,9,10,11,12,13,14,15,16,17,18,19,20	13	1,2,3,4,5,8,9,10,11,13,14,18,20	7	13	0
chr7B_120548381_121548381_block0540	chr7B	120548381	121548381	18	12	2,3,4,6,8,9,10,11,12,14,17,18	14	1,2,3,4,5,6,7,8,9,11,12,13,14,15	16	1,2,3,4,5,6,7,8,9,10,11,12,13,14,15,17	9	1,2,4,6,7,10,11,12,14	15	1,2,3,4,5,6,7,8,9,10,11,12,13,14,15	15	2,3,4,5,6,7,8,9,10,11,12,13,15,16,17	14	1,2,3,4,5,6,7,8,9,10,11,13,14,15	18	1,2,3,4,5,6,7,8,9,10,11,12,13,14,15,16,17,18	15	1,2,3,4,5,6,8,9,10,11,12,13,14,16,18	3	15	0
chr7B_121548391_121622698_block0541	chr7B	121548391	121622698	18	12	2,3,4,5,6,8,9,11,12,14,17,18	14	1,2,3,4,5,6,7,8,10,11,12,13,14,15	15	1,2,3,4,5,6,7,8,9,11,12,13,14,15,17	8	3,5,6,7,9,11,12,14	15	1,2,3,4,5,6,7,8,9,10,11,12,13,14,15	14	2,3,4,5,6,7,8,9,11,12,13,15,16,17	14	1,2,3,4,5,6,7,8,9,10,12,13,14,15	18	1,2,3,4,5,6,7,8,9,10,11,12,13,14,15,16,17,18	15	1,2,3,4,5,7,8,9,10,11,13,14,15,16,18	3	15	0
chr7B_121622737_123624199_block0542	chr7B	121622737	123624199	16	10	1,2,4,6,8,9,10,12,15,16	11	1,2,3,4,5,6,7,8,9,10,11	14	1,2,3,4,5,6,7,8,9,10,11,12,13,15	7	1,2,7,9,10,12,13	12	1,2,3,4,5,6,7,8,9,10,11,12	12	1,2,4,5,6,7,8,9,10,11,14,15	12	1,2,3,4,5,6,7,8,9,11,12,13	16	1,2,3,4,5,6,7,8,9,10,11,12,13,14,15,16	13	1,2,3,4,5,6,8,9,10,11,13,14,16	3	13	0
chr7B_123624270_123779331_block0543	chr7B	123624270	123779331	20	11	2,3,4,6,7,8,9,12,13,14,20	13	1,2,3,4,5,6,7,8,10,11,12,13,14	18	1,2,3,4,5,6,7,8,9,10,11,12,13,14,15,16,17,20	9	2,3,4,6,7,8,9,11,16	14	1,2,3,4,5,6,7,8,9,10,11,12,13,16	16	2,3,4,5,6,7,8,9,10,11,12,13,14,15,16,18	15	1,2,3,4,5,6,7,8,9,10,11,15,16,17,18	19	1,2,3,4,5,6,7,8,9,10,11,12,13,14,15,16,17,18,20	13	1,2,3,4,5,6,8,11,12,14,18,19,20	7	12	1
chr7B_123779503_124125792_block0544	chr7B	123779503	124125792	14	9	1,2,3,5,6,8,9,10,14	11	1,2,3,4,5,6,7,8,9,10,11	12	1,2,3,4,5,6,7,8,9,10,11,13	7	1,2,5,8,9,12,14	12	1,2,3,4,5,6,7,8,9,10,11,13	11	1,2,3,5,6,7,8,9,10,13,14	10	1,2,3,4,5,6,7,8,9,11	14	1,2,3,4,5,6,7,8,9,10,11,12,13,14	11	1,2,3,4,5,6,8,9,11,12,14	3	11	0
chr7B_124125978_124133123_block0545	chr7B	124125978	124133123	15	10	1,2,3,4,5,6,8,9,10,15	11	1,2,3,4,5,6,7,8,10,12,14	9	1,2,3,4,5,7,8,11,12	4	1,5,11,15	12	1,2,3,4,5,6,7,8,9,11,12,13	13	1,2,3,4,5,6,8,9,10,11,12,13,15	10	1,2,3,4,5,6,7,8,11,12	15	1,2,3,4,5,6,7,8,9,10,11,12,13,14,15	10	1,2,3,4,5,6,7,11,12,15	5	10	0
chr7B_124133136_125133136_block0546	chr7B	124133136	125133136	13	9	1,2,3,5,6,7,8,11,12	7	1,2,3,4,5,6,7	10	1,2,3,4,5,6,7,9,12,13	7	1,3,6,7,8,9,10	9	1,2,3,4,5,6,7,9,11	9	1,2,3,5,6,7,8,9,13	8	1,2,3,4,5,6,7,9	13	1,2,3,4,5,6,7,8,9,10,11,12,13	10	1,2,3,4,5,6,7,8,9,11	3	10	0
chr7B_125133262_125141041_block0547	chr7B	125133262	125141041	5	4	1,2,3,4	3	1,2,3	3	1,2,5	3	1,4,5	2	1,2	5	1,2,3,4,5	3	1,2,5	5	1,2,3,4,5	4	1,2,4,5	1	4	0
chr7B_125141476_126141476_block0548	chr7B	125141476	126141476	14	9	1,2,4,5,6,7,8,9,12	11	1,2,3,4,5,6,7,8,9,11,13	11	1,2,3,4,5,6,7,8,9,10,12	7	2,4,6,7,8,9,10	10	1,2,3,4,5,6,7,8,9,12	9	1,2,4,5,6,7,8,10,11	10	1,2,3,4,5,6,7,8,9,10	13	1,2,3,4,5,6,7,8,9,10,11,12,13	13	1,2,3,4,5,6,7,8,10,11,12,13,14	1	12	1
chr7B_126141605_128289837_block0549	chr7B	126141605	128289837	16	11	1,3,4,5,7,8,9,10,11,14,15	13	1,2,3,5,6,7,8,9,10,11,12,14,16	14	1,2,3,4,5,6,7,8,9,10,11,12,13,16	7	3,4,5,9,11,13,14	14	1,2,3,4,5,6,7,8,9,10,11,12,14,16	13	1,3,4,5,6,7,8,9,10,12,13,14,15	15	1,2,3,4,5,6,7,8,9,10,11,12,13,14,15	16	1,2,3,4,5,6,7,8,9,10,11,12,13,14,15,16	10	1,2,3,4,5,7,8,10,13,15	6	10	0
chr7B_128289854_130186606_block0550	chr7B	128289854	130186606	10	7	1,2,3,5,6,7,10	8	1,2,3,4,5,6,7,9	8	1,2,3,4,5,6,7,9	3	1,2,5	8	1,2,3,4,5,6,7,8	8	1,2,3,4,5,6,8,9	7	1,2,3,4,5,6,7	10	1,2,3,4,5,6,7,8,9,10	8	1,2,3,4,5,7,9,10	2	8	0
chr7B_130186682_130533838_block0551	chr7B	130186682	130533838	14	9	1,2,5,7,8,9,10,11,13	11	1,2,3,4,6,7,8,9,10,11,14	12	1,2,3,4,5,6,7,8,9,10,11,14	6	1,2,3,4,5,10	13	1,2,3,4,5,6,7,8,9,10,11,12,13	11	1,2,3,4,5,7,8,9,12,13,14	10	1,2,3,4,5,7,8,9,10,11	14	1,2,3,4,5,6,7,8,9,10,11,12,13,14	11	1,2,3,4,5,6,7,8,9,11,14	3	11	0
chr7B_130533925_131970096_block0552	chr7B	130533925	131970096	18	13	2,3,4,6,8,9,10,11,12,13,14,15,18	15	1,2,3,5,6,7,8,9,11,12,13,14,15,16,17	16	1,2,3,4,5,6,7,8,9,10,11,12,13,14,15,17	7	2,4,6,8,9,10,13	16	1,2,3,4,5,6,7,8,9,10,11,12,13,14,16,17	16	1,2,3,4,5,6,7,8,9,10,11,12,14,15,16,17	14	1,2,3,4,5,6,7,8,9,10,11,12,13,17	18	1,2,3,4,5,6,7,8,9,10,11,12,13,14,15,16,17,18	11	1,2,3,4,5,6,7,9,10,11,18	7	11	0
chr7B_131970098_132160037_block0553	chr7B	131970098	132160037	16	12	2,3,4,5,6,9,10,11,12,13,15,16	13	1,2,3,4,6,7,8,10,11,12,13,14,15	14	1,2,3,4,5,6,7,8,9,10,11,12,13,15	7	2,3,5,8,9,10,11	14	1,2,3,4,5,6,7,8,9,10,11,12,13,15	15	1,2,3,4,5,6,7,8,9,10,11,12,13,14,15	13	1,2,3,4,5,6,7,8,9,10,11,12,15	16	1,2,3,4,5,6,7,8,9,10,11,12,13,14,15,16	10	1,2,4,5,6,7,9,11,12,16	6	10	0
chr7B_132162503_133190188_block0554	chr7B	132162503	133190188	8	7	1,2,3,5,6,7,8	7	1,2,3,4,5,6,7	7	1,2,3,4,5,6,7	3	1,2,5	7	1,2,3,4,5,6,7	7	1,2,3,4,5,6,7	6	1,2,3,4,5,6	8	1,2,3,4,5,6,7,8	6	1,2,3,4,6,8	2	6	0
chr7B_133190203_134190203_block0555	chr7B	133190203	134190203	12	11	1,2,4,5,6,7,8,9,10,11,12	11	1,2,3,4,5,6,7,8,9,10,11	10	1,2,3,4,5,6,7,8,9,10	5	1,4,5,6,8	10	1,2,3,4,5,6,7,8,9,10	10	1,2,3,4,5,6,7,9,10,11	9	1,2,3,4,5,6,7,8,10	12	1,2,3,4,5,6,7,8,9,10,11,12	8	1,2,3,4,6,7,11,12	4	8	0
chr7B_134191644_134526975_block0556	chr7B	134191644	134526975	17	11	2,3,4,5,7,8,10,11,12,13,17	12	1,2,3,4,5,6,8,9,10,11,12,13	14	1,2,3,4,5,6,7,8,9,10,11,12,13,15	7	2,4,5,7,8,9,11	15	1,2,3,4,5,6,7,8,9,10,11,12,13,14,15	13	1,2,3,4,5,6,7,8,9,10,13,14,15	13	1,2,3,4,5,6,7,8,9,11,12,13,15	16	1,2,3,4,5,6,7,8,9,10,11,12,13,14,15,17	12	1,2,3,5,6,7,8,10,12,15,16,17	5	11	1
chr7B_134527840_135496174_block0557	chr7B	134527840	135496174	17	12	2,3,4,5,6,7,8,9,10,11,12,17	12	1,2,3,4,5,6,7,8,9,10,11,12	12	1,2,3,4,5,6,7,8,9,10,11,13	7	3,4,5,6,7,9,13	14	1,2,3,4,5,6,7,8,9,10,11,12,13,14	13	1,2,3,4,5,6,7,8,9,11,14,15,16	11	1,2,3,4,5,6,7,9,10,11,13	17	1,2,3,4,5,6,7,8,9,10,11,12,13,14,15,16,17	12	1,2,3,4,5,6,7,9,10,11,12,17	5	12	0
chr7B_135496194_136500038_block0558	chr7B	135496194	136500038	10	9	1,2,3,4,5,6,7,8,10	8	1,2,3,4,5,6,7,8	8	1,2,3,4,5,6,7,8	6	3,4,5,6,7,9	8	1,2,3,4,5,6,7,8	9	1,2,3,4,5,6,7,8,9	7	1,2,3,4,5,6,7	10	1,2,3,4,5,6,7,8,9,10	8	1,2,3,4,5,6,7,10	2	8	0
chr7B_136500048_137503386_block0559	chr7B	136500048	137503386	11	10	1,3,4,5,6,7,8,9,10,11	10	1,2,3,4,5,6,7,8,9,10	10	1,2,3,4,5,6,7,8,9,10	5	3,4,5,6,7	10	1,2,3,4,5,6,7,8,9,10	9	1,2,3,4,5,6,7,8,9	9	1,2,3,4,5,6,7,9,10	11	1,2,3,4,5,6,7,8,9,10,11	10	1,2,3,4,5,6,7,9,10,11	1	10	0
chr7B_137503625_137522267_block0560	chr7B	137503625	137522267	15	12	1,2,3,4,5,6,7,10,12,13,14,15	9	1,2,3,4,5,6,7,8,9	12	1,2,3,4,5,6,7,8,10,12,13,14	6	1,3,4,5,6,13	11	1,2,3,4,5,6,7,8,9,10,11	12	1,2,3,4,5,6,7,8,9,11,12,13	7	1,2,3,4,5,6,8	15	1,2,3,4,5,6,7,8,9,10,11,12,13,14,15	9	1,2,3,4,5,8,9,10,15	6	9	0
chr7B_137522795_138522795_block0561	chr7B	137522795	138522795	17	12	2,3,4,5,6,7,8,10,11,12,13,14	12	1,2,3,4,6,7,8,9,10,11,12,15	12	1,2,3,4,5,6,7,8,9,10,11,12	7	2,4,5,6,7,11,14	12	1,2,3,4,5,6,7,8,9,10,11,13	12	1,2,3,4,5,6,7,8,10,11,13,14	10	1,2,3,4,5,6,7,8,11,17	16	1,2,3,4,5,6,7,8,9,10,11,12,13,14,15,17	14	1,2,3,4,5,6,7,8,9,11,12,14,16,17	3	13	1
chr7B_138522801_138541378_block0562	chr7B	138522801	138541378	23	11	1,3,4,5,7,9,10,12,13,22,23	12	1,2,3,4,5,6,7,8,10,12,13,14	14	1,2,3,4,5,6,7,9,10,11,12,13,15,22	15	1,3,4,5,6,7,8,9,10,11,12,15,18,21,22	14	1,2,3,4,5,6,7,8,10,13,15,17,18,20	15	1,2,3,4,5,6,7,8,10,11,13,15,17,20,22	12	1,2,3,4,5,6,7,9,10,11,13,15	21	1,2,3,4,5,6,7,8,9,10,11,12,13,14,15,17,18,20,21,22,23	16	1,2,3,4,5,7,8,10,11,12,13,14,16,19,20,23	7	14	2
chr7B_138541539_139541539_block0563	chr7B	138541539	139541539	10	10	1,2,3,4,5,6,7,8,9,10	7	1,2,3,4,5,6,9	9	1,2,3,4,5,6,7,8,9	6	2,3,4,5,6,7	9	1,2,3,4,5,6,7,8,10	9	1,2,3,4,5,6,7,8,10	7	1,2,3,4,5,6,7	10	1,2,3,4,5,6,7,8,9,10	9	1,2,3,4,5,6,7,9,10	1	9	0
chr7B_139541557_144682768_block0564	chr7B	139541557	144682768	11	9	1,2,3,4,5,6,7,8,11	8	1,2,3,4,5,6,7,8	9	1,2,3,4,5,6,7,8,9	8	2,3,4,5,6,7,9,10	8	1,2,3,4,5,6,7,9	8	1,2,3,4,5,6,7,9	7	1,2,3,4,5,6,7	11	1,2,3,4,5,6,7,8,9,10,11	8	1,2,3,4,5,6,8,11	3	8	0
chr7B_144682850_144684308_block0565	chr7B	144682850	144684308	8	5	1,2,3,4,8	4	1,2,4,5	5	1,2,3,4,5	4	1,2,4,7	5	1,2,3,4,7	6	1,2,3,4,5,7	5	1,2,4,5,7	7	1,2,3,4,5,7,8	6	1,2,4,6,7,8	2	5	1
chr7B_144684346_144712393_block0566	chr7B	144684346	144712393	9	8	1,2,3,4,5,7,8,9	6	1,2,3,4,5,6	7	1,2,3,4,5,6,7	4	1,3,4,5	7	1,2,3,4,5,6,7	8	1,2,3,4,5,6,7,8	7	1,2,3,4,5,6,8	9	1,2,3,4,5,6,7,8,9	8	1,2,3,4,5,6,8,9	1	8	0
chr7B_144712637_145712637_block0567	chr7B	144712637	145712637	22	13	2,3,4,5,6,8,10,11,12,13,17,18,22	15	1,2,3,4,5,6,7,8,9,12,13,14,18,19,20	17	1,2,3,4,5,6,7,8,9,10,11,12,13,14,16,18,19	9	2,3,4,8,11,13,16,18,20	16	1,2,3,4,5,6,7,8,9,10,11,12,13,14,16,20	16	1,2,3,4,5,6,7,8,9,10,11,12,16,17,20,21	16	1,2,3,4,5,6,7,8,9,11,12,13,14,17,18,20	21	1,2,3,4,5,6,7,8,9,10,11,12,13,14,16,17,18,19,20,21,22	15	1,2,3,4,5,6,7,8,11,12,14,15,19,21,22	7	14	1
chr7B_145712657_145738416_block0568	chr7B	145712657	145738416	29	17	1,3,4,6,8,11,12,13,14,17,18,20,22,23,25,26,29	14	1,2,3,4,7,8,10,11,12,13,14,19,21,22	20	1,2,3,4,5,6,7,9,11,12,13,14,15,17,18,19,20,23,24,26	13	1,3,5,6,9,12,14,18,20,22,23,24,28	20	1,2,3,4,5,6,7,8,9,11,12,13,14,15,16,17,18,19,20,21	19	1,3,4,5,6,7,8,9,10,11,13,14,15,16,19,22,25,26,27	17	1,2,3,4,5,6,8,11,12,13,14,18,19,20,22,23,25	29	1,2,3,4,5,6,7,8,9,10,11,12,13,14,15,16,17,18,19,20,21,22,23,24,25,26,27,28,29	16	1,2,3,5,6,8,9,10,11,14,17,19,21,22,27,29	13	16	0
chr7B_145738638_145792759_block0569	chr7B	145738638	145792759	17	14	1,3,4,5,6,7,8,9,11,12,13,14,16,17	12	1,2,3,4,5,6,8,9,10,11,13,14	12	1,2,3,4,5,6,7,8,9,10,14,16	9	1,3,4,5,6,7,8,9,15	14	1,2,3,4,5,6,7,8,9,10,11,12,13,14	12	1,2,3,4,5,7,8,9,10,11,12,14	10	1,2,3,4,5,6,7,8,9,14	17	1,2,3,4,5,6,7,8,9,10,11,12,13,14,15,16,17	10	1,2,4,5,7,9,11,13,14,17	7	10	0
chr7B_145793000_145793448_block0570	chr7B	145793000	145793448	10	6	1,2,4,8,9,10	5	1,2,3,5,8	8	1,2,3,4,5,6,8,9	4	1,2,4,6	7	1,2,3,4,5,6,7	7	1,2,3,4,5,6,7	5	1,2,4,5,6	10	1,2,3,4,5,6,7,8,9,10	4	1,4,9,10	6	4	0
chr7B_145793451_145814636_block0571	chr7B	145793451	145814636	16	11	1,2,3,4,6,8,9,10,11,14,15	10	1,2,3,4,5,6,7,9,10,16	12	1,2,3,4,5,6,8,9,10,11,13,14	8	1,2,3,4,6,9,11,16	14	1,2,3,4,5,6,7,8,9,10,11,12,13,15	13	1,2,3,4,5,6,8,10,12,13,14,15,16	11	1,2,3,4,5,6,8,9,10,11,13	16	1,2,3,4,5,6,7,8,9,10,11,12,13,14,15,16	10	1,2,4,5,6,7,8,11,14,15	6	10	0
chr7B_145815071_145923714_block0572	chr7B	145815071	145923714	18	15	2,3,4,5,7,8,9,10,11,12,13,14,15,17,18	11	1,2,3,4,5,6,8,9,10,12,13	17	1,2,3,4,5,6,7,8,9,10,11,12,13,14,15,16,17	10	2,3,5,8,9,10,12,13,15,17	16	1,2,3,4,5,6,7,8,9,10,11,12,13,14,15,16	13	1,2,3,4,5,6,7,8,10,11,14,15,16	15	1,2,3,4,5,6,7,8,9,10,12,13,15,16,17	18	1,2,3,4,5,6,7,8,9,10,11,12,13,14,15,16,17,18	11	1,2,3,4,5,6,7,8,10,12,18	7	11	0
chr7B_145923748_146380141_block0573	chr7B	145923748	146380141	14	8	1,3,4,5,6,8,10,11	7	1,2,3,4,5,6,7	11	1,2,3,4,5,6,8,9,10,11,12	7	1,3,5,6,8,10,12	11	1,2,3,4,5,6,7,8,9,10,14	11	1,2,3,4,5,6,7,9,11,13,14	8	1,2,3,4,5,8,9,12	14	1,2,3,4,5,6,7,8,9,10,11,12,13,14	7	1,2,3,4,5,6,11	7	7	0
chr7B_146380164_152564787_block0574	chr7B	146380164	152564787	18	13	1,3,4,6,7,8,9,10,11,12,14,16,18	11	1,2,3,4,5,7,8,9,10,12,13	14	1,2,3,4,5,6,7,8,9,10,11,12,14,15	8	1,3,4,9,10,14,15,16	14	1,2,3,4,5,6,7,8,9,10,11,12,13,14	13	1,2,3,4,5,6,7,8,9,11,12,13,17	12	1,2,3,4,5,6,9,10,11,12,14,15	18	1,2,3,4,5,6,7,8,9,10,11,12,13,14,15,16,17,18	11	1,2,3,4,5,6,9,10,12,15,18	7	11	0
chr7B_152564804_153684773_block0575	chr7B	152564804	153684773	18	12	1,3,4,6,7,8,9,10,11,12,14,18	11	1,2,3,4,5,7,8,11,13,14,16	14	1,2,3,4,5,6,7,8,9,10,11,12,14,15	8	1,3,4,6,10,11,12,15	14	1,2,3,4,5,6,7,8,9,10,11,12,13,14	13	1,2,3,4,5,6,7,8,9,10,13,16,17	13	1,2,3,4,5,6,9,10,11,12,14,15,16	18	1,2,3,4,5,6,7,8,9,10,11,12,13,14,15,16,17,18	11	1,2,3,4,5,6,9,12,14,17,18	7	11	0
chr7B_153684916_154707041_block0576	chr7B	153684916	154707041	14	10	2,3,4,5,7,8,9,10,11,14	11	1,2,3,4,5,6,7,8,9,10,13	12	1,2,3,4,5,6,7,8,9,10,11,12	8	3,4,6,8,9,11,12,13	11	1,2,3,4,5,6,7,8,9,10,11	9	1,2,3,4,5,6,7,9,13	12	1,2,3,4,5,6,8,9,10,11,12,13	14	1,2,3,4,5,6,7,8,9,10,11,12,13,14	10	1,2,3,4,5,6,8,9,10,14	4	10	0
chr7B_154707065_155301523_block0577	chr7B	154707065	155301523	18	12	1,2,4,6,7,8,9,10,12,13,14,18	14	1,2,3,4,5,7,8,9,10,11,13,16,17,18	15	1,2,3,4,5,6,7,8,10,11,12,13,14,15,18	8	1,2,4,10,12,13,15,17	14	1,2,3,4,5,6,7,8,9,10,11,13,14,15	13	1,2,3,4,5,6,7,8,9,11,12,14,17	13	1,2,3,4,5,6,9,10,12,13,14,15,17	18	1,2,3,4,5,6,7,8,9,10,11,12,13,14,15,16,17,18	13	1,2,3,4,5,6,9,10,11,12,15,16,18	5	13	0
chr7B_155301529_155673099_block0578	chr7B	155301529	155673099	11	9	1,2,4,5,6,7,8,10,11	8	1,2,3,4,5,6,7,8	10	1,2,3,4,5,6,7,8,9,10	6	1,2,4,5,6,8	9	1,2,3,4,5,6,7,8,9	8	1,2,3,4,5,6,7,9	7	1,2,3,4,5,6,8	11	1,2,3,4,5,6,7,8,9,10,11	7	1,2,3,4,5,6,11	4	7	0
chr7B_155673342_156673342_block0579	chr7B	155673342	156673342	15	12	1,3,4,5,7,8,9,10,11,13,14,15	10	1,2,3,4,5,6,7,8,9,11	13	1,2,3,4,5,6,7,8,9,10,11,13,14	8	1,3,4,5,7,9,10,11	12	1,2,3,4,5,6,7,8,9,10,11,12	11	1,2,3,4,5,6,7,8,9,12,13	10	1,2,3,4,5,6,7,9,10,11	15	1,2,3,4,5,6,7,8,9,10,11,12,13,14,15	9	1,2,3,4,5,6,7,9,15	6	9	0
chr7B_156673398_157084646_block0580	chr7B	156673398	157084646	21	15	1,3,5,6,7,8,9,11,12,13,17,18,19,20,21	14	1,2,3,4,5,7,8,9,10,12,13,16,17,18	18	1,2,3,4,5,6,7,8,9,10,11,13,14,15,17,18,19,20	10	1,3,5,8,9,13,14,15,19,21	15	1,2,3,4,5,6,7,8,9,10,11,13,14,15,18	14	1,2,3,4,5,6,7,8,9,10,11,12,14,17	14	1,2,3,4,5,6,8,9,11,13,15,16,18,19	21	1,2,3,4,5,6,7,8,9,10,11,12,13,14,15,16,17,18,19,20,21	12	1,2,3,4,5,8,9,12,15,16,18,21	9	12	0
chr7B_157084675_158084675_block0581	chr7B	157084675	158084675	14	9	1,2,3,5,6,7,9,10,14	11	1,2,3,4,5,6,7,8,9,10,12	13	1,2,3,4,5,6,7,8,9,10,11,12,14	10	1,2,3,5,6,7,9,10,13,14	10	1,2,3,4,5,6,7,8,10,11	10	1,2,3,4,5,6,7,9,11,12	9	1,2,3,4,5,6,7,10,11	14	1,2,3,4,5,6,7,8,9,10,11,12,13,14	9	1,2,3,4,5,7,8,9,12	5	9	0
chr7B_158084773_159127809_block0582	chr7B	158084773	159127809	12	9	1,2,3,5,6,7,9,10,12	11	1,2,3,4,5,6,7,8,9,10,12	11	1,2,3,4,5,6,7,8,9,10,11	8	1,2,3,5,7,9,10,11	10	1,2,3,4,5,6,7,8,10,11	9	1,2,3,4,5,6,7,9,11	8	1,2,3,4,5,6,7,10	12	1,2,3,4,5,6,7,8,9,10,11,12	8	1,2,3,4,5,8,9,12	4	8	0
chr7B_159127827_160127827_block0583	chr7B	159127827	160127827	10	8	1,2,4,5,6,8,9,10	8	1,2,3,4,5,6,7,8	9	1,2,3,4,5,6,7,8,9	8	1,2,4,5,6,8,9,10	7	1,2,3,4,5,6,7	7	1,2,3,4,5,6,8	6	1,2,3,4,5,6	10	1,2,3,4,5,6,7,8,9,10	6	1,2,3,4,7,8	4	6	0
chr7B_160127858_161129403_block0584	chr7B	160127858	161129403	8	6	1,2,4,5,6,8	7	1,2,3,4,5,6,7	7	1,2,3,4,5,6,7	5	1,2,4,6,8	7	1,2,3,4,5,6,7	6	1,2,3,4,5,6	6	1,2,3,4,5,6	8	1,2,3,4,5,6,7,8	5	1,2,3,4,7	3	5	0
chr7B_161129419_162129419_block0585	chr7B	161129419	162129419	17	10	1,2,3,5,6,8,9,11,14,16	9	1,2,3,4,5,6,7,8,9	11	1,2,3,4,5,6,7,8,9,13,15	8	1,2,3,5,9,14,16,17	10	1,2,3,4,5,6,7,8,9,10	11	1,2,3,4,5,6,8,10,11,12,15	9	1,2,3,4,5,6,9,11,12	17	1,2,3,4,5,6,7,8,9,10,11,12,13,14,15,16,17	7	1,2,3,4,5,7,16	10	7	0
chr7B_162129448_163005525_block0586	chr7B	162129448	163005525	15	11	1,2,4,5,6,7,8,9,10,11,14	11	1,2,3,4,5,6,7,8,9,10,15	14	1,2,3,4,5,6,7,8,9,10,11,12,13,15	8	1,2,4,5,9,10,11,14	10	1,2,3,4,5,6,7,8,9,10	10	1,2,3,4,5,6,8,9,10,11	9	1,2,3,4,5,6,9,10,13	15	1,2,3,4,5,6,7,8,9,10,11,12,13,14,15	9	1,2,3,4,5,7,9,11,15	6	9	0
chr7B_163010107_164060436_block0587	chr7B	163010107	164060436	12	8	1,2,3,5,6,8,9,12	10	1,2,3,4,5,6,7,8,9,11	11	1,2,3,4,5,6,7,8,9,10,11	6	1,2,3,5,9,12	9	1,2,3,4,5,6,7,8,9	8	1,2,3,4,5,6,8,9	8	1,2,3,4,5,6,9,10	12	1,2,3,4,5,6,7,8,9,10,11,12	8	1,2,3,4,5,7,11,12	4	8	0
chr7B_164060672_165060672_block0588	chr7B	164060672	165060672	17	10	1,2,4,5,6,8,9,10,15,17	13	1,2,3,4,5,6,7,8,9,10,12,14,16	14	1,2,3,4,5,6,7,8,9,10,11,13,15,16	6	1,2,4,5,9,10	10	1,2,3,4,5,6,7,8,9,10	11	1,2,3,4,5,6,8,9,10,14,15	10	1,2,3,4,5,6,9,10,11,13	17	1,2,3,4,5,6,7,8,9,10,11,12,13,14,15,16,17	11	1,2,3,4,5,7,9,12,15,16,17	6	11	0
chr7B_165060682_166733918_block0589	chr7B	165060682	166733918	22	13	1,3,4,5,7,8,10,11,12,14,16,17,22	14	1,2,3,4,5,6,7,8,9,10,11,12,14,19	18	1,2,3,4,5,6,7,8,9,10,12,13,14,16,18,19,20,21	8	1,3,4,7,10,12,13,21	13	1,2,3,4,5,6,7,8,9,10,12,14,15	13	1,2,3,4,5,6,7,8,10,11,15,17,20	14	1,2,3,4,5,6,7,10,12,13,14,16,18,20	22	1,2,3,4,5,6,7,8,9,10,11,12,13,14,15,16,17,18,19,20,21,22	13	1,2,3,4,6,7,9,10,11,14,16,19,22	9	13	0
chr7B_166733933_168806826_block0590	chr7B	166733933	168806826	20	12	1,3,4,5,6,9,10,11,12,13,15,20	14	1,2,3,4,5,6,7,8,9,10,11,12,13,16	18	1,2,3,4,5,6,7,8,9,10,11,12,13,15,16,17,18,19	9	1,3,4,5,10,11,12,18,19	15	1,2,3,4,5,6,7,8,9,10,11,12,13,14,19	14	1,2,3,4,5,6,7,9,10,11,12,14,16,19	14	1,2,3,4,5,6,7,10,11,12,13,15,17,18	20	1,2,3,4,5,6,7,8,9,10,11,12,13,14,15,16,17,18,19,20	12	1,2,3,4,5,7,8,10,11,13,16,20	8	12	0
chr7B_168806827_180140973_block0591	chr7B	168806827	180140973	16	10	1,3,4,5,6,9,10,11,14,16	13	1,2,3,4,5,6,7,8,9,10,11,14,15	14	1,2,3,4,5,6,7,8,9,10,11,12,14,15	7	1,3,4,5,9,10,12	13	1,2,3,4,5,6,7,8,9,10,11,13,14	11	1,2,3,4,5,6,7,9,10,11,13	11	1,2,3,4,5,6,7,9,10,12,14	16	1,2,3,4,5,6,7,8,9,10,11,12,13,14,15,16	11	1,2,3,4,5,7,8,10,14,15,16	5	11	0
chr7B_180140992_189459723_block0592	chr7B	180140992	189459723	17	10	1,3,4,5,7,8,9,10,14,17	14	1,2,3,4,5,6,7,8,9,10,11,14,15,16	15	1,2,3,4,5,6,7,8,9,10,11,12,14,15,16	7	1,3,4,7,8,9,12	13	1,2,3,4,5,6,7,8,9,10,11,13,14	12	1,2,3,4,5,6,7,8,9,10,13,15	11	1,2,3,4,5,6,7,8,9,12,14	17	1,2,3,4,5,6,7,8,9,10,11,12,13,14,15,16,17	11	1,2,3,4,6,7,9,11,14,16,17	6	11	0
chr7B_189459867_191013972_block0593	chr7B	189459867	191013972	13	10	1,2,3,5,6,7,8,9,10,13	11	1,2,3,4,5,6,7,8,9,10,13	12	1,2,3,4,5,6,7,8,9,10,11,13	7	1,2,3,6,9,11,13	11	1,2,3,4,5,6,7,8,9,10,12	10	1,2,3,4,5,6,8,10,12,13	10	1,2,3,4,5,6,7,9,10,11	13	1,2,3,4,5,6,7,8,9,10,11,12,13	7	1,2,3,4,6,7,13	6	7	0
chr7B_191014114_199223369_block0594	chr7B	191014114	199223369	14	10	1,2,3,5,6,7,8,11,13,14	9	1,2,3,4,5,6,7,8,11	13	1,2,3,4,5,6,7,8,9,10,11,12,14	6	1,2,3,5,9,11	10	1,2,3,4,5,6,7,8,10,11	9	1,2,3,4,5,6,7,10,12	10	1,2,3,4,5,6,9,10,11,12	14	1,2,3,4,5,6,7,8,9,10,11,12,13,14	8	1,2,3,4,5,8,12,13	6	8	0
chr7B_199223406_199223823_block0595	chr7B	199223406	199223823	8	4	1,2,4,6	4	1,2,3,5	4	1,2,3,8	3	1,2,3	4	1,2,3,5	5	1,2,3,4,5	5	1,2,3,4,5	7	1,2,3,4,5,6,8	5	1,2,3,6,7	3	4	1
chr7B_199223848_199342368_block0596	chr7B	199223848	199342368	13	11	1,2,4,5,6,7,8,9,10,12,13	11	1,2,3,4,5,6,7,8,9,10,12	12	1,2,3,4,5,6,7,8,9,10,11,12	7	1,2,4,5,6,10,13	12	1,2,3,4,5,6,7,8,9,10,11,12	10	1,2,3,4,5,7,8,9,10,11	11	1,2,3,4,5,6,7,9,10,11,12	13	1,2,3,4,5,6,7,8,9,10,11,12,13	8	1,2,3,4,5,8,10,13	5	8	0
chr7B_199342380_200345605_block0597	chr7B	199342380	200345605	21	15	1,3,4,7,8,9,10,11,12,13,14,15,18,19,20	13	1,2,3,4,5,6,7,8,9,10,11,12,14	16	1,2,3,4,5,6,7,8,9,10,11,12,15,16,18,19	7	1,4,5,9,11,12,21	15	1,2,3,4,5,7,8,9,10,11,12,13,15,17,19	14	1,2,3,4,5,7,8,9,11,13,14,17,18,20	13	1,2,3,4,5,7,8,9,11,12,13,15,16	21	1,2,3,4,5,6,7,8,9,10,11,12,13,14,15,16,17,18,19,20,21	13	1,2,3,4,5,6,7,9,10,14,18,20,21	8	13	0
chr7B_200345618_201345618_block0598	chr7B	200345618	201345618	26	17	3,4,5,6,7,8,9,10,13,14,15,16,17,18,20,22,26	13	1,2,3,4,5,6,7,8,9,10,13,15,16	19	1,2,3,4,5,6,7,8,9,10,12,13,16,17,18,20,22,23,24	10	2,3,4,9,13,16,18,20,21,25	20	1,2,3,4,5,6,7,8,9,10,11,12,13,14,16,17,18,19,20,22	15	1,2,3,4,5,6,7,8,9,11,12,13,14,15,19	17	1,2,3,4,5,6,8,9,11,12,13,14,16,17,18,23,24	26	1,2,3,4,5,6,7,8,9,10,11,12,13,14,15,16,17,18,19,20,21,22,23,24,25,26	14	1,2,3,4,5,6,9,10,11,13,15,20,25,26	12	14	0
chr7B_201345655_201366136_block0599	chr7B	201345655	201366136	30	15	1,2,5,6,7,8,9,12,15,16,18,20,24,28,30	17	1,2,3,4,5,6,7,8,9,10,14,15,16,17,18,21,24	18	1,2,3,4,5,6,7,8,9,10,12,15,16,20,21,22,25,27	12	1,2,4,5,7,20,21,23,24,26,28,29	21	1,2,3,4,5,6,7,8,9,10,11,12,14,15,16,19,20,21,24,26,29	20	1,2,3,4,5,6,7,8,9,10,11,12,14,15,16,18,19,20,21,22	17	1,2,3,4,5,7,9,10,11,12,14,15,21,22,24,25,27	29	1,2,3,4,5,6,7,8,9,10,11,12,14,15,16,17,18,19,20,21,22,23,24,25,26,27,28,29,30	15	1,2,3,4,5,7,8,10,11,13,14,17,18,26,30	15	14	1
chr7B_201366160_202366160_block0600	chr7B	201366160	202366160	29	18	2,3,4,6,8,9,10,11,14,15,16,17,18,19,21,25,26,29	14	1,2,3,4,5,6,7,8,9,10,11,15,16,18	23	1,2,3,4,5,6,7,8,9,10,11,13,14,15,18,19,21,22,23,24,25,26,27	8	3,4,7,10,14,15,19,23	19	1,2,3,4,6,7,8,9,10,11,12,13,14,15,17,18,19,20,25	19	1,2,3,4,6,7,8,9,10,12,13,14,15,16,17,20,21,27,28	17	1,2,3,4,6,7,9,10,12,13,14,15,17,18,22,23,24	29	1,2,3,4,5,6,7,8,9,10,11,12,13,14,15,16,17,18,19,20,21,22,23,24,25,26,27,28,29	15	1,2,3,4,5,6,7,10,11,12,15,16,21,27,29	14	15	0
chr7B_202366345_203050274_block0601	chr7B	202366345	203050274	16	11	1,2,4,5,7,8,9,10,11,15,16	11	1,2,3,4,5,6,7,8,9,10,11	13	1,2,3,4,5,6,7,8,9,10,11,12,15	8	1,2,4,5,7,8,10,14	12	1,2,3,4,5,7,8,9,10,11,12,14	12	1,2,3,4,5,7,8,11,12,13,15,16	9	1,2,3,4,5,7,8,10,11	16	1,2,3,4,5,6,7,8,9,10,11,12,13,14,15,16	11	1,2,3,4,5,6,7,8,9,13,16	5	11	0
chr7B_203050339_210237450_block0602	chr7B	203050339	210237450	25	16	2,3,4,6,7,8,9,11,13,14,15,16,17,19,20,25	14	1,2,3,4,5,6,7,8,10,11,13,14,15,17	17	1,2,3,4,5,6,7,8,9,10,11,13,14,15,19,20,21	9	2,4,7,9,13,15,16,22,23	18	1,2,3,4,5,6,7,8,9,10,11,12,13,14,15,16,18,20	16	1,2,3,4,6,7,8,10,12,13,14,16,17,18,19,24	14	1,2,3,4,6,7,9,10,12,13,14,15,16,21	25	1,2,3,4,5,6,7,8,9,10,11,12,13,14,15,16,17,18,19,20,21,22,23,24,25	15	1,2,3,4,5,6,7,9,10,11,12,13,17,19,25	10	15	0
chr7B_210237919_210240246_block0603	chr7B	210237919	210240246	22	10	1,2,3,5,7,10,13,18,20,22	4	1,2,3,16	10	1,2,3,5,6,7,9,10,11,12	11	1,2,3,4,8,12,13,15,18,19,21	8	1,2,3,4,7,9,14,15	9	1,2,3,4,5,7,11,14,17	9	1,2,3,6,9,10,11,12,17	22	1,2,3,4,5,6,7,8,9,10,11,12,13,14,15,16,17,18,19,20,21,22	5	1,2,5,10,22	17	5	0
chr7B_210240433_212486207_block0604	chr7B	210240433	212486207	18	13	1,3,4,5,7,8,9,10,11,12,13,15,18	12	1,2,3,4,5,6,7,8,9,10,11,12	13	1,2,3,4,5,6,7,8,9,10,11,12,15	9	1,3,4,8,9,12,13,16,18	14	1,2,3,4,5,6,7,8,9,10,11,12,13,14	13	1,2,3,4,5,7,8,9,11,13,14,15,17	11	1,2,3,4,5,7,8,9,11,12,13	18	1,2,3,4,5,6,7,8,9,10,11,12,13,14,15,16,17,18	13	1,2,3,4,5,6,7,8,9,10,13,15,18	5	13	0
chr7B_212486626_216692416_block0605	chr7B	212486626	216692416	20	15	1,3,4,5,6,8,9,10,12,13,14,15,17,18,20	13	1,2,3,4,5,7,8,9,10,12,13,15,19	15	1,2,3,4,5,6,7,8,9,10,12,13,17,18,19	9	1,3,5,6,8,12,14,17,18	16	1,2,3,4,5,6,7,8,9,10,11,12,13,14,16,19	13	1,2,3,4,5,8,10,11,12,14,15,16,18	11	1,2,3,4,5,6,8,10,11,13,14	20	1,2,3,4,5,6,7,8,9,10,11,12,13,14,15,16,17,18,19,20	13	1,2,3,5,6,7,8,9,11,12,15,18,20	7	13	0
chr7B_216692740_217555887_block0606	chr7B	216692740	217555887	24	15	1,4,5,6,8,9,10,11,12,13,15,18,19,21,24	14	1,2,3,4,5,6,7,8,9,10,11,12,13,14	18	1,2,3,4,5,6,7,8,9,10,11,12,13,14,15,19,21,23	9	1,3,4,5,8,15,18,20,21	18	1,2,3,4,5,6,7,8,9,10,11,12,13,14,15,16,17,18	15	1,2,3,4,5,6,8,9,10,12,14,16,17,18,19	12	1,2,3,4,5,6,8,10,12,13,17,23	23	1,2,3,4,5,6,7,8,9,10,11,12,13,14,15,16,17,18,19,20,21,23,24	14	1,2,3,4,5,6,7,8,10,11,14,19,22,24	10	13	1
chr7B_217556194_218556194_block0607	chr7B	217556194	218556194	23	14	2,3,4,5,7,9,10,11,12,13,16,17,18,23	15	1,2,3,4,5,6,7,8,9,10,11,12,13,15,22	16	1,2,3,4,5,6,7,9,10,11,12,13,15,17,18,21	9	2,4,6,9,10,12,16,18,19	16	1,2,3,4,5,6,7,8,9,10,11,12,14,15,16,18	15	1,2,3,4,5,6,7,10,11,13,14,15,16,17,22	11	1,2,3,4,5,6,7,10,11,12,21	22	1,2,3,4,5,6,7,8,9,10,11,12,13,14,15,16,17,18,19,21,22,23	15	1,2,3,4,5,6,7,8,9,10,11,13,17,20,23	8	14	1
chr7B_218556959_219622445_block0608	chr7B	218556959	219622445	17	13	1,3,4,5,7,8,9,10,11,12,14,15,17	11	1,2,3,4,5,6,7,8,9,12,13	12	1,2,3,4,5,7,9,10,11,13,14,15	7	3,4,5,7,8,10,14	15	1,2,3,4,5,6,7,8,9,10,11,13,14,15,16	12	1,2,3,4,5,8,9,12,13,14,15,16	8	1,2,3,4,5,8,9,11	17	1,2,3,4,5,6,7,8,9,10,11,12,13,14,15,16,17	12	1,2,3,4,5,6,7,8,9,12,15,17	5	12	0
chr7B_219622537_229073032_block0609	chr7B	219622537	229073032	22	18	2,3,4,5,7,8,9,10,11,12,13,14,15,16,18,19,20,22	16	1,2,3,4,5,6,7,8,9,10,11,12,14,16,17,18	16	1,2,3,4,5,7,8,9,10,12,13,14,15,18,19,21	9	2,4,8,9,11,13,14,20,21	18	1,2,3,4,5,6,7,8,9,10,11,12,13,15,17,18,19,20	15	1,2,3,4,5,7,9,10,11,12,16,17,18,19,20	11	1,2,3,4,5,7,9,11,12,14,15	22	1,2,3,4,5,6,7,8,9,10,11,12,13,14,15,16,17,18,19,20,21,22	14	1,2,3,4,5,6,7,8,9,11,12,16,19,22	8	14	0
chr7B_229073174_232223425_block0610	chr7B	229073174	232223425	14	12	1,2,3,5,6,7,8,9,10,11,12,14	10	1,2,3,4,5,7,8,9,11,12	11	1,2,3,4,5,6,7,9,10,11,13	7	1,2,5,6,8,10,13	12	1,2,3,4,5,6,7,8,9,10,11,13	12	1,2,3,4,5,6,8,9,10,11,12,14	8	1,2,3,4,5,6,8,10	14	1,2,3,4,5,6,7,8,9,10,11,12,13,14	10	1,2,3,4,5,7,8,10,12,14	4	10	0
chr7B_232223436_232247550_block0611	chr7B	232223436	232247550	20	11	1,2,3,4,6,8,10,11,14,18,19	13	1,3,5,6,7,8,9,10,11,14,15,16,18	13	1,2,3,4,5,6,8,9,10,13,15,18,19	9	1,2,3,4,5,6,8,11,18	14	1,2,3,4,5,6,7,8,9,10,11,12,13,15	14	1,2,3,4,5,8,9,10,11,13,14,15,16,19	13	1,2,4,5,8,9,10,11,12,13,15,16,18	18	1,2,3,4,5,6,7,8,9,10,11,12,13,14,15,16,18,19	17	1,2,4,5,6,7,8,10,11,12,13,14,15,16,17,19,20	3	15	2
chr7B_232247682_242511036_block0612	chr7B	232247682	242511036	23	17	2,3,4,7,8,9,10,11,12,13,14,15,16,17,18,20,23	15	1,2,3,4,5,6,7,8,9,10,11,14,15,16,21	15	1,2,3,4,5,7,8,9,10,13,14,16,17,18,21	9	3,4,5,9,11,18,20,21,22	20	1,2,3,4,5,6,7,8,9,10,11,12,13,14,16,17,18,19,20,21	15	1,2,3,4,5,7,10,11,12,14,15,16,17,19,20	12	1,2,3,4,5,7,9,10,11,12,13,20	23	1,2,3,4,5,6,7,8,9,10,11,12,13,14,15,16,17,18,19,20,21,22,23	14	1,2,3,4,5,6,7,8,9,10,11,15,17,23	9	14	0
chr7B_242511138_243517241_block0613	chr7B	242511138	243517241	16	12	1,2,4,5,7,8,9,10,12,13,14,16	12	1,2,3,4,5,6,8,9,11,12,13,14	11	1,2,3,4,5,7,9,10,11,12,14	7	1,4,5,7,8,10,11	13	1,2,3,4,5,6,7,8,9,10,11,12,14	12	1,2,3,4,5,8,10,11,12,13,14,16	8	1,2,3,4,5,7,8,10	15	1,2,3,4,5,6,7,8,9,10,11,12,13,14,16	12	1,2,3,4,5,6,8,9,10,13,15,16	4	11	1
chr7B_243517287_244517287_block0614	chr7B	243517287	244517287	17	14	1,2,4,5,7,8,9,10,11,12,13,14,15,16	12	1,2,3,4,5,6,7,8,9,12,13,14	12	1,2,3,4,5,7,9,10,11,12,14,16	10	1,4,5,7,8,9,10,11,15,16	15	1,2,3,4,5,6,7,8,9,10,11,12,14,15,16	14	1,2,3,4,5,8,9,10,12,13,14,15,16,17	9	1,2,3,4,5,8,10,11,16	17	1,2,3,4,5,6,7,8,9,10,11,12,13,14,15,16,17	12	1,2,3,4,5,6,7,8,10,13,15,17	5	12	0
chr7B_244517353_244623660_block0615	chr7B	244517353	244623660	11	10	1,2,4,5,6,7,8,9,10,11	9	1,2,3,4,5,6,7,9,10	9	1,2,3,4,5,6,7,8,9	6	2,5,6,7,8,11	9	1,2,3,4,5,6,7,8,9	11	1,2,3,4,5,6,7,8,9,10,11	7	1,2,3,4,5,7,8	11	1,2,3,4,5,6,7,8,9,10,11	11	1,2,3,4,5,6,7,8,9,10,11	0	11	0
chr7B_244623695_245525916_block0616	chr7B	244623695	245525916	29	15	1,2,4,5,8,9,12,13,16,17,19,20,21,22,28	17	1,2,3,4,5,6,7,8,9,10,11,12,14,15,17,19,20	19	1,2,3,4,5,7,8,9,10,11,12,16,17,20,21,22,26,27,29	10	2,5,7,9,12,20,23,25,26,28	20	1,2,3,4,5,7,8,9,10,11,12,13,16,17,18,21,22,25,27,29	18	1,2,3,4,5,7,8,9,10,11,12,13,15,16,17,18,21,22	13	1,2,3,4,5,8,9,10,13,15,16,20,22	28	1,2,3,4,5,6,7,8,9,10,11,12,13,14,15,16,17,18,19,20,21,22,23,25,26,27,28,29	17	1,2,3,4,5,6,7,8,9,11,14,15,18,19,21,24,28	12	16	1
chr7B_245526635_254738057_block0617	chr7B	245526635	254738057	20	15	1,3,4,5,8,9,10,11,12,14,15,16,17,19,20	13	1,2,3,4,5,6,7,8,9,10,11,13,15	14	1,2,3,4,5,6,8,9,10,11,14,15,17,19	8	3,4,5,6,10,11,16,20	18	1,2,3,4,5,6,7,8,9,10,11,12,14,15,16,17,18,19	17	1,2,3,4,5,6,8,9,10,11,12,14,15,17,18,19,20	11	1,2,3,4,5,8,9,10,12,14,19	20	1,2,3,4,5,6,7,8,9,10,11,12,13,14,15,16,17,18,19,20	13	1,2,3,4,5,6,7,8,9,10,13,17,20	7	13	0
chr7B_254738305_256762535_block0618	chr7B	254738305	256762535	20	15	1,3,4,7,8,9,10,11,12,13,14,15,16,17,19	14	1,2,3,4,5,6,7,8,9,11,13,15,16,19	14	1,2,3,4,5,7,8,9,11,12,13,15,17,19	8	1,3,4,5,9,11,14,20	17	1,2,3,4,5,6,7,8,9,10,11,12,13,14,15,17,18	16	1,2,3,4,5,7,8,9,10,11,12,13,15,17,18,20	11	1,2,3,4,7,8,9,10,11,12,19	20	1,2,3,4,5,6,7,8,9,10,11,12,13,14,15,16,17,18,19,20	12	1,2,3,4,5,6,7,8,9,16,17,20	8	12	0
chr7B_256762538_257762538_block0619	chr7B	256762538	257762538	19	14	2,3,4,5,8,9,10,11,13,14,15,16,18,19	13	1,2,3,4,5,6,7,8,9,10,14,15,18	14	1,2,3,4,5,6,8,9,10,11,14,16,18,19	8	3,4,5,8,10,11,18,19	16	1,2,3,4,5,6,7,8,9,10,11,12,13,14,16,17	16	1,2,3,4,5,6,8,9,10,11,12,13,14,16,17,18	12	1,2,3,4,5,8,9,10,11,12,13,18	19	1,2,3,4,5,6,7,8,9,10,11,12,13,14,15,16,17,18,19	13	1,2,3,4,5,6,7,9,10,12,15,16,18	6	13	0
chr7B_257762540_257764577_block0620	chr7B	257762540	257764577	24	8	1,2,4,5,7,10,12,15	7	1,2,3,4,17,20,23	10	1,2,5,6,7,9,11,13,17,20	6	1,2,6,14,15,22	12	1,2,3,4,5,6,9,11,14,16,19,24	13	1,2,4,5,6,7,8,9,10,12,14,18,21	10	1,4,5,8,10,11,13,15,16,21	24	1,2,3,4,5,6,7,8,9,10,11,12,13,14,15,16,17,18,19,20,21,22,23,24	10	1,2,3,4,7,8,14,15,17,19	14	10	0
chr7B_257764636_267673294_block0621	chr7B	257764636	267673294	18	11	1,3,4,7,8,9,10,12,13,14,15	12	1,2,3,4,5,6,7,8,9,10,11,14	13	1,2,3,4,5,7,8,9,10,12,14,15,17	8	1,2,4,5,7,9,13,18	15	1,2,3,4,5,6,7,8,9,10,12,13,14,15,16	15	1,2,3,4,5,7,8,9,10,11,12,14,15,16,18	11	1,2,3,4,7,8,9,10,11,17,18	18	1,2,3,4,5,6,7,8,9,10,11,12,13,14,15,16,17,18	11	1,2,3,4,5,6,8,9,11,15,18	7	11	0
chr7B_267673482_268673482_block0622	chr7B	267673482	268673482	21	12	1,3,4,7,8,9,10,11,12,14,15,16	12	1,2,3,4,5,6,7,8,9,10,14,16	13	1,2,3,4,5,7,8,9,10,11,15,16,21	8	1,4,5,7,10,11,18,20	16	1,2,3,4,5,6,7,8,9,10,11,12,13,15,16,17	15	1,2,3,4,5,7,8,9,10,11,12,13,15,17,19	12	1,2,3,4,7,8,9,10,11,12,13,20	21	1,2,3,4,5,6,7,8,9,10,11,12,13,14,15,16,17,18,19,20,21	13	1,2,3,4,5,6,8,9,10,14,15,19,20	8	13	0
chr7B_268673495_294357876_block0623	chr7B	268673495	294357876	17	10	2,3,4,5,8,9,10,11,13,14	12	1,2,3,4,5,6,7,8,9,10,12,13	12	1,2,3,4,5,6,8,9,10,11,13,14	9	3,4,5,6,9,10,11,16,17	14	1,2,3,4,5,6,7,8,9,10,11,13,14,15	14	1,2,3,4,5,6,8,9,10,11,12,13,14,15	11	1,2,3,4,5,8,9,10,11,12,17	17	1,2,3,4,5,6,7,8,9,10,11,12,13,14,15,16,17	13	1,2,3,4,5,6,7,8,10,12,14,15,17	4	13	0
chr7B_294357924_296407093_block0624	chr7B	294357924	296407093	18	11	2,3,4,5,8,9,10,12,13,14,15	14	1,2,3,4,5,6,7,8,9,10,11,13,14,17	15	1,2,3,4,5,6,8,9,10,12,13,14,15,17,18	7	3,4,5,6,9,10,14	14	1,2,3,4,5,6,7,8,9,10,12,13,15,16	14	1,2,3,4,6,8,9,10,11,12,14,15,16,18	11	1,2,3,4,5,8,9,10,11,12,14	18	1,2,3,4,5,6,7,8,9,10,11,12,13,14,15,16,17,18	13	1,2,3,4,5,6,7,8,10,11,14,15,18	5	13	0
chr7B_296407101_296409842_block0625	chr7B	296407101	296409842	18	7	1,2,5,6,7,9,10	8	1,2,3,4,5,6,13,15	10	1,2,3,5,6,7,9,12,13,18	4	1,2,11,17	8	1,2,3,5,8,13,14,16	10	1,2,3,4,5,7,8,9,10,18	9	1,2,3,4,6,10,14,15,16	18	1,2,3,4,5,6,7,8,9,10,11,12,13,14,15,16,17,18	8	1,2,3,4,7,8,9,18	10	8	0
chr7B_296409892_298803312_block0626	chr7B	296409892	298803312	30	14	2,3,5,6,8,9,11,12,18,19,20,22,26,29	18	1,2,3,4,6,7,8,9,10,11,12,13,15,16,17,18,20,27	19	1,2,3,5,6,7,8,9,10,11,12,13,17,18,19,21,23,26,30	12	2,3,5,7,10,11,12,22,24,26,28,29	20	1,2,3,4,6,7,8,9,10,11,12,13,14,17,18,19,21,22,28,30	17	1,2,3,7,8,9,10,11,12,13,14,15,17,18,21,27,29	16	1,2,3,5,6,7,8,9,11,12,14,15,18,21,23,26	29	1,2,3,4,5,6,7,8,9,10,11,12,13,14,15,16,17,18,19,20,21,22,23,24,26,27,28,29,30	17	1,2,3,4,6,7,8,9,10,12,14,15,16,17,20,22,25	13	16	1
chr7B_298804980_300864542_block0627	chr7B	298804980	300864542	21	13	2,3,4,5,8,9,11,12,14,15,17,19,20	12	1,2,3,4,5,6,7,8,9,10,11,14	14	1,2,3,4,5,6,8,9,11,12,14,15,17,20	9	2,4,5,6,9,11,18,19,21	17	1,2,3,4,5,6,7,8,9,11,12,13,14,15,16,17,19	17	1,2,3,4,5,6,8,9,10,11,13,14,15,16,17,20,21	10	1,2,3,4,5,8,9,10,12,17	21	1,2,3,4,5,6,7,8,9,10,11,12,13,14,15,16,17,18,19,20,21	14	1,2,3,4,5,6,7,8,9,10,11,13,15,21	7	14	0
chr7B_300864655_300887500_block0628	chr7B	300864655	300887500	22	15	1,3,4,6,8,9,10,11,12,13,14,15,17,18,19	12	1,2,3,4,5,7,8,9,11,12,17,19	17	1,2,3,4,5,6,7,8,9,10,11,12,14,15,18,19,21	10	1,5,6,8,9,10,11,16,20,22	17	1,2,3,4,5,6,7,8,9,10,11,12,13,14,15,18,19	15	1,2,3,4,5,6,7,8,9,12,13,14,15,18,22	10	1,2,3,4,6,8,11,18,19,21	22	1,2,3,4,5,6,7,8,9,10,11,12,13,14,15,16,17,18,19,20,21,22	13	1,2,3,4,5,6,7,8,14,15,16,17,22	9	13	0
chr7B_300887610_308964381_block0629	chr7B	300887610	308964381	20	14	1,3,4,7,8,9,10,12,13,14,16,17,18,19	13	1,2,3,4,5,6,7,8,9,10,11,13,16	15	1,2,3,4,5,7,8,9,10,12,13,14,17,18,19	9	1,3,4,5,8,9,10,12,20	16	1,2,3,4,5,6,7,8,9,10,12,13,14,15,17,18	15	1,2,3,4,5,7,8,9,10,11,13,15,17,18,20	10	1,2,3,4,7,8,9,11,12,18	20	1,2,3,4,5,6,7,8,9,10,11,12,13,14,15,16,17,18,19,20	14	1,2,3,4,5,6,7,9,11,15,16,17,19,20	6	14	0
chr7B_309065930_309457676_block0630	chr7B	309065930	309457676	29	17	2,3,5,6,7,8,10,12,15,17,18,20,21,22,24,25,29	16	1,2,3,4,5,6,7,8,9,10,11,12,13,14,16,21	17	1,2,3,5,6,7,8,9,10,11,12,13,17,18,20,22,29	12	2,3,6,9,10,12,20,22,23,24,25,26	22	1,2,3,4,5,6,7,8,9,10,11,12,13,15,17,18,19,20,24,25,27,28	19	1,2,3,5,6,7,8,9,10,11,12,13,14,15,17,18,19,26,28	15	1,2,3,5,6,7,8,10,11,12,14,15,17,20,27	29	1,2,3,4,5,6,7,8,9,10,11,12,13,14,15,16,17,18,19,20,21,22,23,24,25,26,27,28,29	18	1,2,3,4,5,6,7,8,9,10,13,14,16,18,19,21,24,26	11	18	0
chr7B_309457888_310457888_block0631	chr7B	309457888	310457888	28	17	2,3,5,7,10,11,12,13,14,15,16,17,18,20,21,25,28	14	1,2,3,4,5,6,9,10,13,14,16,17,20,25	17	1,2,3,4,5,7,8,9,10,12,13,14,15,16,18,20,28	13	3,4,7,8,10,13,15,20,21,22,23,24,25	22	1,2,3,4,5,6,7,8,9,10,11,12,13,14,15,16,18,19,20,21,23,26	20	1,2,3,4,5,7,8,9,10,11,12,13,14,16,18,19,20,26,27,28	13	1,2,3,5,7,8,9,10,11,12,15,16,20	28	1,2,3,4,5,6,7,8,9,10,11,12,13,14,15,16,17,18,19,20,21,22,23,24,25,26,27,28	16	1,2,3,4,5,6,7,8,9,10,14,17,18,21,24,27	12	16	0
chr7B_310458590_310469848_block0632	chr7B	310458590	310469848	17	10	1,3,6,8,9,10,12,13,14,15	11	1,2,3,4,5,6,8,10,12,15,17	12	1,2,3,4,6,8,9,10,13,14,15,17	5	1,3,8,15,16	15	1,2,3,4,5,6,7,8,9,10,11,13,14,15,16	14	1,2,3,4,6,7,8,9,10,11,13,14,15,17	9	1,2,3,6,7,9,14,15,17	17	1,2,3,4,5,6,7,8,9,10,11,12,13,14,15,16,17	10	1,2,3,4,5,6,7,11,12,13	7	10	0
chr7B_310469945_311469945_block0633	chr7B	310469945	311469945	23	14	2,3,4,6,8,9,10,13,16,17,18,19,21,23	15	1,2,3,4,5,6,7,8,10,12,14,15,17,18,19	14	1,2,3,4,5,6,8,9,10,15,16,17,19,23	11	3,4,5,8,9,15,17,19,20,21,22	17	1,2,3,4,5,6,7,8,9,10,11,13,15,16,17,19,21	16	1,2,3,4,5,6,8,9,10,11,12,13,15,16,19,23	15	1,2,3,4,6,8,9,10,11,12,13,15,16,17,19	23	1,2,3,4,5,6,7,8,9,10,11,12,13,14,15,16,17,18,19,20,21,22,23	15	1,2,3,4,5,6,7,8,9,10,11,12,14,18,22	8	15	0
chr7B_311469958_312199583_block0634	chr7B	311469958	312199583	22	14	2,3,4,5,8,9,10,12,13,14,15,16,17,20	14	1,2,3,4,5,6,7,8,9,11,13,14,16,18	15	1,2,3,4,5,6,8,9,10,13,14,15,17,21,22	8	3,4,5,6,9,10,13,20	17	1,2,3,4,5,6,7,8,9,10,12,13,14,15,17,19,21	17	1,2,3,4,6,8,9,10,11,12,13,14,15,17,18,19,22	12	1,2,3,4,5,8,9,10,11,12,17,18	22	1,2,3,4,5,6,7,8,9,10,11,12,13,14,15,16,17,18,19,20,21,22	14	1,2,3,4,5,6,7,8,9,11,14,15,16,20	8	14	0
chr7B_312199615_312199799_block0635	chr7B	312199615	312199799	6	4	1,2,3,6	2	1,2	3	1,2,5	5	1,2,3,4,5	3	1,2,3	4	1,2,3,5	3	1,2,6	6	1,2,3,4,5,6	5	1,2,3,4,5	1	5	0
chr7B_312199820_326998904_block0636	chr7B	312199820	326998904	21	15	2,3,4,5,8,9,10,12,13,14,15,16,17,18,20	15	1,2,3,4,5,6,7,8,9,10,11,13,15,16,17	15	1,2,3,4,5,6,8,9,10,13,14,15,16,18,21	8	2,3,4,6,10,13,20,21	18	1,2,3,4,5,6,7,8,9,10,12,13,14,15,16,18,19,20	17	1,2,3,4,5,6,8,9,10,11,12,13,14,15,16,18,19	12	1,2,3,4,5,8,9,10,11,12,13,14	21	1,2,3,4,5,6,7,8,9,10,11,12,13,14,15,16,17,18,19,20,21	15	1,2,3,4,5,6,7,8,9,10,11,17,18,19,21	6	15	0
chr7B_326999480_329624272_block0637	chr7B	326999480	329624272	15	10	1,3,4,5,7,8,9,10,12,15	12	1,2,3,4,5,6,7,8,9,10,11,13	12	1,2,3,4,5,6,7,8,9,10,12,14	7	1,3,4,7,9,10,13	12	1,2,3,4,5,6,7,8,9,10,11,12	12	1,2,3,4,5,6,7,8,9,11,12,13	11	1,2,3,4,5,6,7,9,10,12,13	15	1,2,3,4,5,6,7,8,9,10,11,12,13,14,15	11	1,2,3,4,5,6,7,9,10,11,15	4	11	0
chr7B_329624317_334665335_block0638	chr7B	329624317	334665335	19	12	1,3,4,6,7,8,10,11,13,15,17,19	13	1,2,3,4,5,6,7,8,9,10,11,12,14	16	1,2,3,4,5,6,7,8,9,10,11,13,15,16,17,18	9	1,3,4,7,10,11,13,14,18	14	1,2,3,4,5,6,7,8,9,10,11,12,13,15	11	1,2,3,4,5,6,7,8,9,12,14	12	1,2,3,4,5,6,7,10,11,13,14,16	19	1,2,3,4,5,6,7,8,9,10,11,12,13,14,15,16,17,18,19	10	1,2,3,4,5,6,7,10,12,19	9	10	0
chr7B_334665356_336157081_block0639	chr7B	334665356	336157081	11	9	1,2,4,5,6,7,8,10,11	10	1,2,3,4,5,6,7,8,9,10	9	1,2,3,4,5,6,7,8,11	7	1,2,4,7,8,9,10	8	1,2,3,4,5,6,7,8	8	1,2,3,4,5,6,9,10	8	1,2,3,4,5,7,8,9	11	1,2,3,4,5,6,7,8,9,10,11	7	1,2,3,4,6,8,10	4	7	0
chr7B_336157092_337157092_block0640	chr7B	336157092	337157092	12	10	1,2,4,5,6,7,8,9,11,12	10	1,2,3,4,5,6,7,8,9,10	10	1,2,3,4,5,6,7,8,11,12	7	1,2,4,7,8,9,10	8	1,2,3,4,5,6,7,8	8	1,2,3,4,5,6,9,10	9	1,2,3,4,5,7,8,10,11	12	1,2,3,4,5,6,7,8,9,10,11,12	7	1,2,3,4,8,9,11	5	7	0
chr7B_337157122_337342537_block0641	chr7B	337157122	337342537	14	9	1,2,4,5,7,8,9,11,13	10	1,2,3,4,5,6,7,8,9,12	12	1,2,3,4,5,6,7,8,9,11,12,13	7	1,2,4,7,9,10,12	10	1,2,3,4,5,6,7,8,9,10	10	1,2,3,4,5,6,7,8,10,14	9	1,2,3,4,5,6,7,9,11	14	1,2,3,4,5,6,7,8,9,10,11,12,13,14	9	1,2,3,4,5,6,7,11,12	5	9	0
chr7B_337342734_337668053_block0642	chr7B	337342734	337668053	11	9	1,2,3,5,6,7,9,10,11	7	1,2,3,4,5,6,7	10	1,2,3,4,5,6,7,9,10,11	6	1,2,3,5,6,9	9	1,2,3,4,5,6,7,8,11	8	1,2,3,4,5,6,7,8	7	1,2,3,4,5,6,9	11	1,2,3,4,5,6,7,8,9,10,11	7	1,2,3,4,5,6,9	4	7	0
chr7B_337668080_379996325_block0643	chr7B	337668080	379996325	29	19	2,3,4,6,7,8,10,14,15,16,17,18,20,22,23,26,27,28,29	20	1,2,3,4,5,6,7,8,9,10,11,12,13,15,16,18,19,22,24,28	19	1,2,3,4,6,7,8,9,10,11,15,16,17,18,20,23,24,27,28	12	2,4,6,9,10,15,19,24,25,26,27,29	22	1,2,3,4,5,6,7,8,9,10,11,14,15,16,17,18,20,21,23,24,26,28	20	1,2,3,4,6,7,8,9,10,11,12,14,16,17,18,19,20,21,23,28	15	1,2,3,4,6,7,8,10,12,14,15,17,23,27,28	29	1,2,3,4,5,6,7,8,9,10,11,12,13,14,15,16,17,18,19,20,21,22,23,24,25,26,27,28,29	17	1,2,3,4,5,6,7,8,9,10,11,12,13,20,22,23,29	12	17	0
chr7B_379996662_382252115_block0644	chr7B	379996662	382252115	29	16	2,4,6,7,8,9,10,14,15,16,18,19,21,22,25,26	18	1,2,3,4,5,6,7,8,10,11,12,16,17,18,19,20,22,24	17	1,2,3,4,6,7,8,9,10,15,16,18,19,20,21,24,25	13	2,3,6,9,10,15,17,18,24,26,27,28,29	23	1,2,3,4,5,6,7,8,9,10,13,14,15,16,17,18,19,21,23,24,25,26,28	19	1,2,3,4,7,8,9,10,11,13,14,15,16,17,20,21,23,25,29	15	1,2,4,6,7,8,9,10,11,13,14,15,18,20,25	29	1,2,3,4,5,6,7,8,9,10,11,12,13,14,15,16,17,18,19,20,21,22,23,24,25,26,27,28,29	17	1,2,3,4,5,6,7,8,9,10,11,12,13,21,22,26,29	12	17	0
chr7B_382252212_383252212_block0645	chr7B	382252212	383252212	26	14	2,4,5,6,7,8,10,11,14,15,16,18,20,21	18	1,2,3,4,5,6,7,8,9,10,12,13,14,16,18,19,21,22	17	1,2,3,4,5,6,7,8,9,10,14,15,16,18,19,20,22	11	2,4,5,6,9,10,16,18,22,24,26	20	1,2,3,4,5,6,7,8,9,10,11,14,15,16,17,20,22,23,24,25	18	1,2,4,6,7,8,9,10,11,12,14,15,17,19,20,23,25,26	14	1,2,4,5,6,7,8,10,11,12,16,18,19,25	26	1,2,3,4,5,6,7,8,9,10,11,12,13,14,15,16,17,18,19,20,21,22,23,24,25,26	16	1,2,3,4,5,6,7,8,9,10,12,13,17,20,21,26	10	16	0
chr7B_383252299_383327369_block0646	chr7B	383252299	383327369	37	16	2,3,6,7,9,12,14,15,18,19,20,21,25,27,28,34	20	1,2,3,4,5,6,7,8,9,10,11,13,14,16,17,18,20,21,30,32	24	1,2,3,5,7,8,9,11,13,14,15,16,18,19,21,23,25,28,29,31,34,35,36,37	11	2,5,7,8,9,17,21,24,27,33,34	25	1,2,3,4,5,6,7,8,9,10,11,12,13,14,15,16,18,19,22,23,24,25,26,27,28	23	1,2,3,6,7,8,9,11,12,14,15,17,18,19,22,23,25,26,29,30,32,36,37	21	1,2,3,5,6,7,9,10,11,12,14,16,18,21,23,25,26,28,29,31,35	37	1,2,3,4,5,6,7,8,9,10,11,12,13,14,15,16,17,18,19,20,21,22,23,24,25,26,27,28,29,30,31,32,33,34,35,36,37	18	1,2,3,4,5,6,8,9,10,11,13,14,16,19,20,27,33,37	19	18	0
chr7B_383327616_388447642_block0647	chr7B	383327616	388447642	28	15	2,4,5,6,7,8,11,14,15,16,18,19,21,22,28	18	1,2,3,4,5,6,7,8,9,10,11,12,13,16,18,21,22,25	17	1,2,3,4,5,6,7,8,9,11,13,15,16,18,19,22,24	11	2,4,5,9,11,13,18,22,23,24,28	21	1,2,3,4,5,6,7,8,9,10,11,13,15,16,17,19,20,23,24,25,26	20	1,2,4,5,7,8,9,11,12,13,14,15,16,17,19,20,24,25,26,27	16	1,2,4,5,6,7,8,10,11,12,13,14,18,22,25,26	28	1,2,3,4,5,6,7,8,9,10,11,12,13,14,15,16,17,18,19,20,21,22,23,24,25,26,27,28	16	1,2,3,4,5,6,7,8,9,10,11,12,17,19,21,27	12	16	0
chr7B_388447834_388564985_block0648	chr7B	388447834	388564985	32	15	3,5,7,9,10,12,13,15,17,18,21,23,25,27,30	18	1,2,3,4,5,6,7,8,10,11,13,15,16,18,21,26,27,28	22	1,2,3,4,5,6,7,8,9,10,11,12,13,15,17,19,21,24,25,27,29,30	9	1,3,5,8,10,22,23,24,25	24	1,2,3,4,5,6,7,8,9,10,11,12,13,14,15,17,19,20,21,22,23,24,26,31	22	1,2,3,5,6,7,8,9,10,11,12,13,14,15,17,19,20,24,26,28,31,32	17	1,2,3,5,6,7,9,10,11,15,19,21,25,26,29,30,31	32	1,2,3,4,5,6,7,8,9,10,11,12,13,14,15,16,17,18,19,20,21,22,23,24,25,26,27,28,29,30,31,32	16	1,2,3,4,5,6,7,8,11,14,15,16,17,18,23,32	16	16	0
chr7B_388564988_389564988_block0649	chr7B	388564988	389564988	27	12	1,3,4,5,7,8,10,14,15,18,19,23	18	1,2,3,4,5,6,7,8,9,10,11,12,13,15,16,19,21,26	17	1,2,3,4,5,6,7,8,9,10,11,14,15,18,22,25,26	9	1,4,5,9,10,11,20,22,23	21	1,2,3,4,5,6,7,8,9,10,11,14,15,16,17,18,20,21,22,23,24	18	1,2,3,4,5,7,8,9,10,11,13,14,15,17,18,21,24,27	13	1,2,3,4,5,7,8,10,11,13,21,24,25	27	1,2,3,4,5,6,7,8,9,10,11,12,13,14,15,16,17,18,19,20,21,22,23,24,25,26,27	15	1,2,3,4,6,7,9,10,12,13,16,18,19,23,27	12	15	0
chr7B_389565091_389605155_block0650	chr7B	389565091	389605155	28	13	2,3,5,6,8,9,12,15,16,19,21,22,26	19	1,2,3,4,5,6,7,8,9,10,11,12,13,14,16,17,18,20,22	18	1,2,3,4,5,6,7,8,9,11,12,13,15,16,17,19,21,23	9	2,3,5,7,12,16,18,19,25	23	1,2,3,4,5,6,7,8,9,10,11,12,13,15,16,17,19,21,23,24,25,26,27	20	1,2,3,4,5,6,7,8,9,12,13,14,15,18,21,23,24,26,27,28	16	1,2,3,4,5,6,7,8,9,10,12,14,16,19,23,26	28	1,2,3,4,5,6,7,8,9,10,11,12,13,14,15,16,17,18,19,20,21,22,23,24,25,26,27,28	16	1,2,3,4,5,8,10,11,12,13,14,17,20,21,22,28	12	16	0
chr7B_389605592_390349517_block0651	chr7B	389605592	390349517	34	18	3,4,5,6,7,10,13,16,17,20,21,22,26,27,28,29,31,34	20	1,2,3,4,5,6,8,9,10,11,12,13,14,15,18,19,21,22,31,33	22	1,2,3,4,5,6,7,8,9,10,11,13,15,16,20,21,23,24,26,28,30,32	11	7,9,10,11,13,19,21,25,26,29,30	22	1,2,3,4,5,6,8,9,10,11,13,15,16,18,20,23,24,25,27,28,29,30	22	1,3,4,5,7,8,9,10,11,13,14,15,16,17,19,20,23,24,27,31,33,34	20	1,2,3,4,5,6,7,8,9,10,13,14,17,21,23,24,27,28,32,34	34	1,2,3,4,5,6,7,8,9,10,11,12,13,14,15,16,17,18,19,20,21,22,23,24,25,26,27,28,29,30,31,32,33,34	17	1,2,3,4,5,6,9,10,11,12,13,14,15,18,20,22,29	17	17	0
chr7B_390357408_393532409_block0652	chr7B	390357408	393532409	27	14	3,4,5,6,7,8,10,11,13,14,18,21,23,26	17	1,2,3,4,5,6,7,8,9,10,11,12,14,15,16,17,21	16	1,2,3,4,5,6,7,8,9,10,11,13,14,18,24,25	10	3,4,6,9,10,14,16,20,23,24	20	1,2,3,4,5,7,8,9,10,11,13,14,15,17,18,19,20,22,23,24	18	2,3,4,5,6,7,8,9,10,11,12,13,16,17,18,19,22,27	13	1,2,3,4,5,6,7,8,10,12,14,17,25	27	1,2,3,4,5,6,7,8,9,10,11,12,13,14,15,16,17,18,19,20,21,22,23,24,25,26,27	15	1,2,3,4,5,7,9,10,12,15,17,18,21,22,23	12	15	0
chr7B_393532437_394888911_block0653	chr7B	393532437	394888911	28	15	2,4,5,6,7,8,10,11,14,16,19,20,21,23,26	18	1,2,3,4,5,6,7,8,9,10,11,12,13,15,17,20,21,25	18	1,2,3,4,5,6,7,8,9,10,11,12,14,19,21,22,23,28	10	2,4,5,9,10,15,21,23,24,26	22	1,2,3,4,5,6,7,8,9,10,11,12,14,17,18,19,22,23,24,25,26,27	20	1,2,4,5,6,7,8,9,10,11,12,13,14,15,16,18,19,22,25,27	17	1,2,3,4,5,6,7,8,10,13,15,16,21,22,25,27,28	28	1,2,3,4,5,6,7,8,9,10,11,12,13,14,15,16,17,18,19,20,21,22,23,24,25,26,27,28	15	1,2,3,4,6,7,9,10,12,13,15,17,19,20,26	13	15	0
chr7B_394888983_399410992_block0654	chr7B	394888983	399410992	37	17	3,4,5,6,7,10,11,15,17,20,21,22,24,27,29,33,36	22	1,2,3,4,5,7,8,9,10,11,12,13,14,16,18,19,20,22,24,31,33,35	22	1,2,3,4,5,6,7,8,10,11,12,13,17,18,21,22,23,24,27,32,34,36	11	4,6,8,10,12,19,22,25,27,29,37	24	1,2,3,4,5,6,7,8,9,10,11,12,13,17,18,21,23,24,25,26,27,28,29,30	24	1,3,4,5,6,7,8,9,10,11,12,13,15,16,17,18,19,21,23,26,28,30,31,33	20	1,2,3,4,5,6,7,9,10,12,15,16,18,22,23,24,28,30,32,34	37	1,2,3,4,5,6,7,8,9,10,11,12,13,14,15,16,17,18,19,20,21,22,23,24,25,26,27,28,29,30,31,32,33,34,35,36,37	17	1,2,3,4,7,8,9,10,12,13,14,18,20,21,28,29,37	20	17	0
chr7B_399410996_405674026_block0655	chr7B	399410996	405674026	17	10	2,3,4,5,7,8,10,12,15,17	13	1,2,3,4,5,6,7,8,9,10,11,13,14	13	1,2,3,4,5,6,7,8,9,10,12,15,17	8	2,4,5,9,10,14,16,17	16	1,2,3,4,5,6,7,8,9,10,11,12,13,15,16,17	14	1,2,3,4,5,7,8,9,10,11,12,13,14,15	9	1,2,3,4,5,7,10,11,13	17	1,2,3,4,5,6,7,8,9,10,11,12,13,14,15,16,17	11	1,2,3,4,5,6,9,10,13,15,17	6	11	0
chr7B_405674316_409851720_block0656	chr7B	405674316	409851720	20	11	2,3,4,6,7,9,10,12,15,16,19	14	1,2,3,4,5,6,7,8,9,10,11,13,14,15	15	1,2,3,4,5,6,7,8,9,10,12,16,18,19,20	8	2,4,6,8,9,14,17,19	16	1,2,3,4,5,6,7,8,9,10,12,13,16,17,18,19	16	1,2,3,4,6,7,8,9,10,11,12,13,14,16,18,20	10	1,2,3,4,5,6,7,9,11,13	20	1,2,3,4,5,6,7,8,9,10,11,12,13,14,15,16,17,18,19,20	12	1,2,3,4,5,6,8,9,13,15,16,17	8	12	0
chr7B_409851725_410040904_block0657	chr7B	409851725	410040904	29	15	1,5,6,7,8,10,11,12,14,16,20,22,24,25,27	19	1,2,3,4,5,6,7,8,9,10,11,13,14,15,17,18,20,22,26	18	1,2,3,4,5,6,7,8,9,10,11,13,14,16,21,22,25,27	13	1,5,7,8,9,10,11,12,17,19,24,26,27	21	1,2,3,4,6,7,8,9,10,11,13,14,16,18,19,21,22,23,24,28,29	22	1,3,4,5,6,7,8,9,10,11,12,13,14,15,16,17,18,21,23,25,26,29	14	1,2,3,4,5,6,7,8,11,12,14,15,18,22	29	1,2,3,4,5,6,7,8,9,10,11,12,13,14,15,16,17,18,19,20,21,22,23,24,25,26,27,28,29	15	1,2,3,4,5,7,8,9,10,13,18,20,24,25,28	14	15	0
chr7B_410042454_411042452_block0658	chr7B	410042454	411042452	34	18	3,4,5,7,8,9,11,15,16,18,22,23,26,27,29,30,31,32	22	1,2,3,4,5,6,7,9,10,12,13,14,17,18,19,21,22,23,24,26,32,34	23	1,2,3,4,5,6,7,8,9,10,12,15,16,18,19,22,24,25,26,27,30,31,33	11	3,6,8,9,11,12,20,21,27,29,31	23	1,2,3,4,5,6,7,9,10,12,15,16,17,18,19,20,22,24,25,26,27,28,29	24	1,3,4,5,6,7,9,10,11,12,14,15,16,17,18,21,22,24,25,27,28,30,32,33	16	1,2,3,4,5,7,8,9,11,12,14,16,17,18,19,26	34	1,2,3,4,5,6,7,8,9,10,11,12,13,14,15,16,17,18,19,20,21,22,23,24,25,26,27,28,29,30,31,32,33,34	16	1,2,3,4,6,7,9,10,12,13,17,19,23,29,30,33	18	16	0
chr7B_411042696_413539612_block0659	chr7B	411042696	413539612	71	22	2,3,4,6,8,15,16,18,21,23,25,28,29,33,35,42,45,46,59,63,65,68	26	1,2,3,4,5,6,7,8,9,10,11,12,14,17,18,19,20,21,25,27,30,32,40,46,54,67	36	1,2,3,4,6,7,11,12,13,14,15,16,18,24,25,26,27,29,30,35,36,39,42,43,44,45,46,49,51,53,56,62,64,65,66,68	19	8,9,11,12,13,15,17,23,29,33,36,47,48,49,50,57,59,60,63	34	1,2,3,4,6,7,8,9,11,12,14,16,18,20,24,25,26,27,28,29,32,33,36,37,38,41,42,46,51,55,57,58,61,70	32	1,2,3,4,6,7,8,9,10,11,12,13,16,17,18,20,23,24,26,27,28,29,30,34,35,36,37,38,40,42,53,69	25	1,2,3,6,8,10,11,13,15,18,20,24,25,28,29,38,39,43,44,45,49,51,58,66,67	67	1,2,3,4,5,6,7,8,9,10,11,12,13,14,15,16,17,18,19,20,21,23,24,25,26,27,28,29,30,32,33,34,35,36,37,38,39,40,41,42,43,44,45,46,47,48,49,50,51,53,54,55,56,57,58,59,60,61,62,63,64,65,66,67,68,69,70	20	1,2,4,5,7,8,9,12,14,18,19,21,22,31,32,33,35,52,55,71	51	16	4
chr7B_413540001_426280071_block0660	chr7B	413540001	426280071	64	22	2,3,4,7,9,11,12,16,18,21,25,29,30,31,38,46,48,50,52,59,60,61	26	1,2,3,4,5,6,8,9,10,12,13,14,15,17,18,19,20,21,25,33,35,41,52,57,62,63	36	1,2,3,4,6,9,11,12,13,14,16,18,25,26,27,28,30,32,33,34,37,38,42,44,45,46,47,48,50,51,52,53,55,56,60,61	16	5,7,11,12,14,17,23,28,29,30,37,44,53,54,58,59	31	1,2,3,4,5,6,9,12,13,14,15,16,18,20,23,25,26,27,28,29,30,31,34,35,37,39,40,43,46,51,52	34	1,2,3,4,5,6,7,9,10,12,13,14,16,17,18,20,24,26,28,30,31,32,33,34,36,37,38,39,40,41,46,51,55,64	26	1,2,3,4,7,9,10,12,14,18,20,24,25,27,30,31,36,37,40,42,45,47,48,50,53,62	62	1,2,3,4,5,6,7,8,9,10,11,12,13,14,15,16,17,18,19,20,21,23,24,25,26,27,28,29,30,31,32,33,34,35,36,37,38,39,40,41,42,43,44,45,46,47,48,50,51,52,53,54,55,56,57,58,59,60,61,62,63,64	19	1,2,3,5,6,8,12,13,15,18,19,21,22,28,29,35,37,38,49	45	17	2
chr7B_426280254_427280249_block0661	chr7B	426280254	427280249	15	10	1,2,3,4,5,6,8,10,11,12	9	1,2,3,4,6,7,8,9,12	12	1,2,3,4,5,6,7,8,9,10,11,12	5	1,3,4,5,14	13	1,2,3,4,5,6,7,8,9,10,11,12,13	14	1,2,3,4,5,6,7,8,9,10,11,13,14,15	8	1,2,3,5,6,8,9,12	15	1,2,3,4,5,6,7,8,9,10,11,12,13,14,15	9	1,2,3,5,7,11,13,14,15	6	9	0
chr7B_427280318_443215792_block0662	chr7B	427280318	443215792	20	12	1,3,4,5,7,8,10,12,13,16,17,18	14	1,2,3,4,5,6,7,8,9,11,13,14,15,17	17	1,2,3,4,5,6,7,8,9,10,13,14,15,16,17,18,20	7	1,3,6,7,10,12,15	17	1,2,3,4,5,6,7,8,9,10,11,12,13,14,16,17,19	15	1,2,3,4,5,6,8,9,10,11,13,14,15,16,18	11	1,2,3,5,6,7,8,10,11,13,17	20	1,2,3,4,5,6,7,8,9,10,11,12,13,14,15,16,17,18,19,20	15	1,2,3,4,6,9,10,11,12,14,15,17,18,19,20	5	15	0
chr7B_443216432_444009910_block0663	chr7B	443216432	444009910	113	25	10,12,16,17,18,20,21,26,28,32,33,34,45,49,51,54,57,59,73,84,87,89,93,105,107	29	1,2,3,4,5,6,8,10,11,12,13,15,16,20,23,25,27,28,31,32,36,38,41,45,50,55,57,75,104	49	1,2,6,8,9,10,12,18,20,21,22,23,25,28,31,33,34,38,42,43,46,47,49,51,52,53,54,55,57,59,60,63,67,68,69,70,72,75,78,79,81,83,93,94,98,100,102,107,110	26	13,17,20,21,26,33,46,51,58,67,69,73,74,76,82,84,91,92,96,97,99,100,102,106,108,111	47	1,2,6,8,9,10,11,12,14,15,18,22,24,25,26,27,31,32,35,37,38,39,40,44,46,48,51,52,53,54,56,57,65,66,69,70,74,75,77,80,81,82,87,88,91,103,112	43	1,2,4,6,7,8,9,10,13,15,17,18,20,22,23,28,29,33,34,35,39,41,45,46,48,52,53,56,60,61,62,63,65,68,71,73,83,86,95,108,109,112,113	36	1,2,4,6,7,9,10,12,15,20,23,29,32,33,38,39,42,43,44,45,47,49,56,60,65,67,70,71,72,73,80,86,89,94,95,104	107	1,2,3,4,5,6,7,8,9,10,11,12,13,14,15,16,17,18,20,21,22,23,24,25,26,27,28,29,31,32,33,34,35,36,37,38,39,40,41,42,43,44,45,46,47,48,49,50,51,52,53,54,55,56,57,58,59,60,61,62,63,65,66,67,68,69,70,71,72,73,74,75,76,77,78,79,80,81,82,83,84,86,87,88,89,91,92,93,94,95,96,97,98,99,100,102,103,104,105,106,107,108,109,110,111,112,113	26	1,3,4,5,6,8,9,11,12,14,16,19,24,26,27,30,34,36,37,50,64,77,85,88,90,101	87	20	6
chr7B_444013613_449347525_block0664	chr7B	444013613	449347525	106	24	8,13,15,17,18,19,23,28,29,30,35,36,37,41,42,53,55,56,60,73,81,86,90,102	28	1,2,3,4,5,6,7,8,10,12,13,14,17,18,21,23,24,26,27,29,31,35,47,59,60,70,75,98	46	1,4,6,7,8,11,12,13,15,17,21,22,24,29,30,33,37,40,41,42,43,45,48,51,53,55,56,57,59,60,63,64,65,66,67,71,75,82,83,84,90,92,95,100,102,104	26	10,19,23,28,30,36,41,56,58,64,72,79,80,81,85,87,89,91,93,94,95,96,99,100,101,103	44	1,4,6,7,8,11,12,13,14,15,16,22,23,24,25,28,31,33,35,36,38,40,44,45,46,49,50,52,54,55,60,66,68,69,72,73,74,75,76,77,78,80,84,87	42	1,3,4,6,8,9,10,11,12,15,17,19,21,22,23,26,29,30,32,33,36,37,38,39,44,45,47,50,52,54,57,61,62,63,65,67,68,69,82,96,97,105	36	1,3,4,6,8,9,11,13,17,21,23,26,30,32,35,36,39,40,42,43,44,45,46,48,50,51,52,57,64,66,68,71,74,86,92,98	102	1,2,3,4,5,6,7,8,9,10,11,12,13,14,15,16,17,18,19,21,22,23,24,25,26,27,28,29,30,31,32,33,35,36,37,38,39,40,41,42,43,44,45,46,47,48,49,50,51,52,53,54,55,56,57,58,59,60,61,62,63,64,65,66,67,68,69,70,71,72,73,74,75,76,77,78,79,80,81,82,83,84,85,86,87,89,90,91,92,93,94,95,96,97,98,99,100,101,102,103,104,105	23	1,2,3,5,6,7,11,12,13,14,16,18,20,25,27,28,31,34,37,77,78,88,106	83	19	4
chr7B_449347768_450348195_block0665	chr7B	449347768	450348195	9	7	1,2,3,4,7,8,9	7	1,2,3,4,5,6,7	8	1,2,3,4,5,6,7,8	6	1,3,4,5,7,9	9	1,2,3,4,5,6,7,8,9	8	1,2,3,4,5,6,7,8	6	1,2,3,4,5,7	9	1,2,3,4,5,6,7,8,9	8	1,2,3,4,5,6,7,9	1	8	0
chr7B_450348269_451348269_block0666	chr7B	450348269	451348269	13	9	1,2,3,4,5,8,9,10,11	10	1,2,3,4,5,6,7,8,9,11	12	1,2,3,4,5,6,7,8,9,10,11,12	7	1,3,4,5,7,9,12	12	1,2,3,4,5,6,7,8,9,10,11,13	11	1,2,3,4,5,6,7,8,9,10,12	8	1,2,3,4,5,7,8,13	13	1,2,3,4,5,6,7,8,9,10,11,12,13	7	1,2,3,4,5,6,7	6	7	0
chr7B_451348381_451386024_block0667	chr7B	451348381	451386024	10	8	1,2,3,4,5,6,7,9	7	1,2,3,4,5,8,9	8	1,2,3,4,5,6,7,9	6	1,3,4,6,7,8	9	1,2,3,4,5,6,7,9,10	10	1,2,3,4,5,6,7,8,9,10	8	1,2,3,4,5,6,7,10	10	1,2,3,4,5,6,7,8,9,10	7	1,2,3,4,5,6,7	3	7	0
chr7B_451386038_452386038_block0668	chr7B	451386038	452386038	11	9	1,2,3,4,5,6,8,9,10	9	1,2,3,4,5,6,7,9,11	9	1,2,3,4,5,6,7,9,10	5	1,3,4,5,8	10	1,2,3,4,5,6,7,8,9,10	10	1,2,3,4,5,6,7,8,9,11	7	1,2,3,4,5,6,11	11	1,2,3,4,5,6,7,8,9,10,11	8	1,2,3,4,5,7,8,11	3	8	0
chr7B_452386117_452460143_block0669	chr7B	452386117	452460143	18	12	1,3,4,5,7,8,10,12,13,14,16,18	13	1,2,3,4,5,6,7,8,9,11,13,15,16	16	1,2,3,4,5,6,7,8,9,10,12,13,14,16,17,18	8	1,3,4,6,8,10,12,15	17	1,2,3,4,5,6,7,8,9,10,11,12,13,14,16,17,18	16	1,2,3,4,5,6,7,8,9,11,12,13,14,15,16,17	10	1,2,3,4,5,6,7,8,11,12	18	1,2,3,4,5,6,7,8,9,10,11,12,13,14,15,16,17,18	11	1,2,3,4,5,6,9,10,11,12,14	7	11	0
chr7B_452460831_453460831_block0670	chr7B	452460831	453460831	16	11	1,2,3,5,6,7,8,9,11,14,15	12	1,2,3,4,5,7,8,9,10,11,12,14	15	1,2,3,4,5,6,7,8,9,10,11,13,14,15,16	9	1,2,5,6,7,9,12,13,15	15	1,2,3,4,5,6,7,8,9,10,11,13,14,15,16	14	1,2,3,4,5,6,7,8,9,10,11,12,13,14	10	1,2,4,5,6,7,8,9,11,13	16	1,2,3,4,5,6,7,8,9,10,11,12,13,14,15,16	10	1,2,3,4,5,6,7,9,10,13	6	10	0
chr7B_453462392_453813945_block0671	chr7B	453462392	453813945	21	12	1,2,4,5,6,7,8,9,10,13,16,19	15	1,2,3,4,6,8,9,10,11,12,13,14,15,16,17	16	1,2,3,4,5,6,7,8,9,10,12,13,16,17,19,20	9	1,2,5,7,8,9,12,14,15	18	1,2,3,4,5,6,7,8,9,10,11,12,13,17,18,19,20,21	18	1,2,3,4,5,6,8,9,10,11,12,13,14,15,17,19,20,21	12	1,2,3,5,6,7,8,10,11,12,14,21	21	1,2,3,4,5,6,7,8,9,10,11,12,13,14,15,16,17,18,19,20,21	14	1,2,3,4,5,7,8,11,12,16,17,18,19,21	7	14	0
chr7B_453814314_457894324_block0672	chr7B	453814314	457894324	22	13	1,2,4,5,6,7,8,9,11,12,15,17,18	13	1,2,3,4,5,6,9,10,11,12,13,14,15	16	1,2,3,4,5,6,7,8,9,11,12,14,15,17,18,19	8	1,2,5,7,8,9,13,18	18	1,2,3,4,5,6,7,8,9,10,11,14,15,16,17,18,19,22	18	1,2,3,4,5,6,8,9,10,11,13,14,15,17,19,20,21,22	10	1,2,3,5,6,7,8,9,10,11	22	1,2,3,4,5,6,7,8,9,10,11,12,13,14,15,16,17,18,19,20,21,22	14	1,2,3,4,5,7,8,9,10,12,14,16,17,20	8	14	0
chr7B_457894381_458113147_block0673	chr7B	457894381	458113147	8	8	1,2,3,4,5,6,7,8	8	1,2,3,4,5,6,7,8	8	1,2,3,4,5,6,7,8	5	1,3,4,5,6	8	1,2,3,4,5,6,7,8	8	1,2,3,4,5,6,7,8	7	1,2,3,4,5,6,7	8	1,2,3,4,5,6,7,8	7	1,2,3,4,5,6,7	1	7	0
chr7B_458117344_458906899_block0674	chr7B	458117344	458906899	96	25	4,10,12,13,14,20,22,25,30,33,34,36,40,42,45,46,47,58,62,66,67,71,72,84,89	32	1,2,3,4,5,6,7,8,9,10,12,13,15,16,17,18,19,20,21,22,26,28,34,39,40,47,54,60,66,69,70,75	42	1,3,4,6,7,9,10,12,13,14,15,20,22,24,25,26,27,32,34,35,36,38,44,45,46,55,56,57,58,61,62,69,75,77,79,81,84,85,87,89,95,96	23	10,16,30,32,33,47,51,55,61,62,67,72,73,74,75,78,82,83,86,87,88,90,94	46	1,3,4,5,6,7,9,10,13,14,15,17,21,25,26,27,28,30,31,32,36,37,40,42,43,44,46,47,48,49,52,53,59,60,63,68,69,71,74,76,77,80,81,91,92,93	40	4,5,6,7,9,10,11,14,15,16,18,19,20,22,24,27,29,31,32,33,34,36,37,42,43,44,50,52,56,57,59,60,63,64,65,66,79,80,82,85	30	4,5,6,7,9,10,11,13,18,19,20,22,24,28,29,32,35,38,40,42,43,45,50,52,55,59,61,63,64,79	94	1,2,3,4,5,6,7,8,9,10,11,12,13,14,15,16,17,18,19,20,21,22,24,25,26,27,28,29,30,31,32,33,34,35,36,37,38,39,40,42,43,44,45,46,47,48,49,50,51,52,53,54,55,56,57,58,59,60,61,62,63,64,65,66,67,68,69,70,71,72,73,74,75,76,77,78,79,80,81,82,83,84,85,86,87,88,89,90,91,92,93,94,95,96	26	1,2,3,5,6,8,9,12,13,15,17,18,20,21,23,30,33,36,39,41,48,49,53,68,80,89	70	24	2
chr7B_458907450_468109378_block0675	chr7B	458907450	468109378	54	20	3,4,5,7,8,11,14,17,20,23,25,34,38,39,40,41,42,44,45,50	25	1,2,3,4,5,7,8,9,10,11,12,13,15,16,17,19,20,22,23,24,35,39,41,49,52	30	1,2,3,4,5,7,8,9,11,14,15,17,18,23,24,25,26,28,29,30,31,32,37,40,41,43,44,45,48,50	13	7,11,14,16,25,26,27,34,38,43,45,48,53	34	1,2,3,4,5,7,8,11,12,13,14,15,18,19,20,23,24,26,27,28,29,30,32,33,34,36,39,40,41,42,44,46,47,48	31	1,2,3,4,5,6,7,8,9,11,13,14,16,18,22,23,24,25,26,28,29,32,33,36,38,40,41,43,47,51,53	23	1,2,4,5,6,7,8,9,11,13,14,18,20,22,25,26,31,32,37,39,43,45,50	52	1,2,3,4,5,6,7,8,9,10,11,12,13,14,15,16,17,18,19,20,22,23,24,25,26,27,28,29,30,31,32,33,34,35,36,37,38,39,40,41,42,43,44,45,46,47,48,49,50,51,52,53	21	1,2,3,5,9,10,11,12,13,15,17,19,20,21,30,34,35,40,46,47,54	33	19	2
chr7B_468109638_468112915_block0676	chr7B	468109638	468112915	5	4	1,2,3,4	4	1,2,3,5	4	1,2,3,4	4	1,2,3,5	4	1,2,4,5	4	1,2,3,4	4	1,2,3,5	5	1,2,3,4,5	5	1,2,3,4,5	0	5	0
chr7B_468113168_468151659_block0677	chr7B	468113168	468151659	22	12	1,2,3,4,5,6,9,10,12,14,17,21	15	1,2,3,4,5,6,7,8,9,10,11,13,15,17,18	17	1,2,3,4,5,6,7,8,9,10,12,13,14,16,17,21,22	12	1,2,3,4,5,6,9,10,12,13,14,15	20	1,2,3,4,5,6,7,8,9,10,11,12,13,14,15,16,17,19,20,21	19	1,2,3,4,5,6,7,8,9,10,11,12,13,15,16,17,19,20,21	13	1,2,3,4,5,6,7,8,10,11,12,14,15	22	1,2,3,4,5,6,7,8,9,10,11,12,13,14,15,16,17,18,19,20,21,22	14	1,2,3,4,5,7,8,9,10,11,12,14,18,21	8	14	0
chr7B_468151802_468152569_block0678	chr7B	468151802	468152569	3	2	1,2	2	1,2	3	1,2,3	2	1,2	2	1,2	2	1,2	2	1,2	3	1,2,3	3	1,2,3	0	3	0
chr7B_468153860_468445663_block0679	chr7B	468153860	468445663	24	13	2,3,4,5,6,10,13,14,18,19,22,23,24	20	1,2,3,4,5,6,7,8,9,10,11,12,13,14,15,16,17,19,20,22	18	1,2,3,4,5,6,7,10,12,13,14,15,16,19,21,22,23,24	9	2,3,4,5,9,12,15,18,20	22	1,2,3,4,5,6,7,8,9,10,11,13,15,16,17,18,19,20,21,22,23,24	17	1,2,3,4,5,6,7,9,10,11,12,13,15,19,20,21,24	12	1,2,3,4,5,6,7,9,11,12,13,21	24	1,2,3,4,5,6,7,8,9,10,11,12,13,14,15,16,17,18,19,20,21,22,23,24	16	1,2,4,5,6,7,8,10,11,12,14,16,17,18,20,24	8	16	0
chr7B_468446004_468454226_block0680	chr7B	468446004	468454226	60	15	1,3,7,8,9,10,11,15,17,18,23,26,30,35,38	15	1,2,3,4,6,7,8,9,11,12,16,17,29,46,50	30	1,2,3,5,6,7,8,9,11,14,15,16,18,19,21,24,26,30,33,34,38,39,41,42,43,46,48,54,56,60	15	1,4,7,10,15,17,18,27,29,35,42,47,51,52,59	26	1,2,3,6,7,9,10,13,14,15,17,20,23,24,25,28,30,32,38,41,43,45,46,47,50,57	31	1,2,3,4,5,6,7,9,11,13,14,19,20,23,25,28,29,33,34,35,36,37,38,40,44,48,50,53,55,56,57	20	1,2,3,4,5,6,13,18,20,23,24,26,28,29,34,40,44,45,51,55	56	1,2,3,4,5,6,7,8,9,10,11,12,13,14,15,16,17,18,19,20,21,23,24,25,26,27,28,29,30,32,33,34,35,36,37,38,39,40,41,42,43,44,45,46,47,48,50,51,52,53,54,55,56,57,59,60	14	1,2,3,8,10,12,16,22,31,32,38,39,49,58	46	10	4
chr7B_468454239_468859219_block0681	chr7B	468454239	468859219	40	17	3,5,6,8,9,10,12,13,18,23,24,27,28,29,33,35,36	23	1,2,3,4,5,6,8,9,11,12,13,15,17,18,20,21,22,23,25,26,34,39,40	28	1,2,3,5,6,7,8,9,10,11,12,13,14,18,19,24,25,26,27,28,29,30,31,32,35,36,37,39	12	3,5,9,10,14,17,24,25,26,28,29,33	27	1,2,3,4,5,6,8,9,11,12,13,14,19,20,21,22,23,24,25,30,31,32,33,35,36,38,39	24	1,2,3,5,6,7,8,9,10,11,12,13,15,16,17,20,21,24,26,29,30,31,36,37	20	1,2,3,7,8,9,10,11,12,13,15,20,21,24,25,26,27,28,29,31	40	1,2,3,4,5,6,7,8,9,10,11,12,13,14,15,16,17,18,19,20,21,22,23,24,25,26,27,28,29,30,31,32,33,34,35,36,37,38,39,40	18	1,2,3,4,5,6,8,15,16,18,19,22,23,32,33,34,36,38	22	18	0
chr7B_468859701_468863584_block0682	chr7B	468859701	468863584	33	10	1,3,5,7,8,9,13,14,24,31	19	1,2,3,5,6,7,8,9,10,11,12,14,15,16,17,20,21,22,32	14	1,2,3,5,8,9,12,13,16,17,20,21,23,28	8	1,5,8,15,17,24,29,31	18	1,2,3,5,6,7,8,9,10,11,12,13,14,19,20,21,22,26	19	1,3,4,5,6,8,9,10,11,12,13,14,15,17,23,25,27,30,33	9	1,3,4,6,8,11,12,15,27	32	1,2,3,4,5,6,7,8,9,10,11,12,13,14,15,16,17,19,20,21,22,23,24,25,26,27,28,29,30,31,32,33	18	1,2,4,5,6,7,8,10,11,12,13,14,16,18,19,20,22,24	15	17	1
chr7B_468865546_468868226_block0683	chr7B	468865546	468868226	22	10	1,2,4,5,8,10,11,12,15,16	10	1,2,3,4,5,7,8,14,16,17	10	1,2,4,5,6,8,10,11,18,20	6	1,2,3,5,12,19	13	1,2,3,4,5,6,8,9,10,11,15,19,22	18	1,2,3,4,5,6,7,8,9,10,12,14,15,16,18,20,21,22	10	1,2,3,7,13,14,15,18,21,22	22	1,2,3,4,5,6,7,8,9,10,11,12,13,14,15,16,17,18,19,20,21,22	8	1,2,4,5,8,10,13,18	14	8	0
chr7B_468868501_468868696_block0684	chr7B	468868501	468868696	7	5	1,2,3,4,6	3	1,2,6	4	1,2,3,4	4	1,2,3,5	4	1,2,3,4	6	1,2,3,4,5,6	3	1,3,7	7	1,2,3,4,5,6,7	6	1,2,3,4,5,7	1	6	0
chr7B_468869225_468896521_block0685	chr7B	468869225	468896521	26	14	1,3,5,6,9,12,13,16,18,19,20,22,23,24	17	1,2,3,4,5,6,7,8,9,12,13,14,15,16,17,18,19	16	1,2,3,4,5,6,7,9,10,12,16,19,20,21,23,24	8	1,5,6,14,15,19,20,22	20	1,2,3,4,5,6,7,8,9,10,11,12,13,17,18,19,21,23,24,25	20	1,2,3,4,5,6,9,10,11,12,13,14,15,17,19,20,21,22,23,26	12	1,2,3,4,5,6,7,10,13,14,17,20	26	1,2,3,4,5,6,7,8,9,10,11,12,13,14,15,16,17,18,19,20,21,22,23,24,25,26	16	1,2,3,5,6,7,8,9,11,14,16,18,19,23,25,26	10	16	0
chr7B_468896563_468932674_block0686	chr7B	468896563	468932674	53	21	2,4,5,10,11,13,15,19,21,24,25,26,28,29,31,36,38,40,47,50,53	24	1,2,3,4,5,6,7,11,12,14,15,16,18,20,21,22,23,25,28,33,42,49,50,52	29	1,2,3,4,5,7,8,10,11,12,13,14,15,17,19,22,23,24,25,26,27,29,30,36,37,38,40,49,51	17	2,4,7,8,13,14,16,19,23,24,26,31,40,43,44,47,53	30	1,2,3,4,5,6,8,9,10,11,12,13,17,18,20,21,22,23,27,28,29,30,34,36,37,38,44,48,49,50	29	1,2,3,4,5,7,8,9,10,11,12,14,16,18,22,25,26,27,28,29,30,31,34,35,38,45,46,47,51	23	1,2,3,7,8,10,11,12,14,18,19,23,24,25,26,28,29,30,32,45,46,48,52	51	1,2,3,4,5,6,7,8,9,10,11,12,13,14,15,16,17,18,19,20,21,22,23,24,25,26,27,28,29,30,31,32,33,34,35,36,37,38,40,42,43,44,45,46,47,48,49,50,51,52,53	19	1,2,3,4,5,6,9,10,13,15,17,20,21,32,33,37,38,39,41	34	17	2
chr7B_468933519_468936359_block0687	chr7B	468933519	468936359	31	14	1,2,3,4,8,11,12,13,14,15,17,18,24,28	13	1,2,3,4,5,6,8,13,14,15,17,22,27	15	1,2,3,4,7,9,11,12,13,17,18,19,24,26,28	12	1,2,3,4,13,16,17,18,21,22,23,29	16	1,2,3,4,6,7,8,9,11,12,13,14,15,17,23,24	18	1,2,3,4,5,6,7,11,12,13,15,18,19,20,25,26,30,31	11	1,2,3,4,5,6,7,12,14,25,27	30	1,2,3,4,5,6,7,8,9,11,12,13,14,15,16,17,18,19,20,21,22,23,24,25,26,27,28,29,30,31	11	1,2,3,4,5,8,9,10,11,23,25	20	10	1
chr7B_468937902_468975520_block0688	chr7B	468937902	468975520	34	18	1,3,5,7,8,9,11,12,14,15,17,20,21,22,24,27,28,29	21	1,2,3,4,5,6,7,9,10,11,12,13,14,15,16,17,19,20,22,26,33	26	1,2,3,4,5,6,7,8,9,10,11,12,14,15,16,17,18,21,22,23,24,25,27,28,29,30	15	1,4,5,6,7,8,9,12,17,21,23,24,29,30,32	23	1,2,3,4,5,6,7,8,9,10,11,12,14,17,18,19,20,23,25,27,28,30,31	18	1,2,3,4,5,6,7,9,11,12,13,14,17,22,24,25,28,34	16	1,2,3,4,5,6,7,8,10,11,12,13,21,22,23,24	34	1,2,3,4,5,6,7,8,9,10,11,12,13,14,15,16,17,18,19,20,21,22,23,24,25,26,27,28,29,30,31,32,33,34	20	1,2,3,5,7,8,9,10,13,14,15,16,18,19,20,21,22,26,28,34	14	20	0
chr7B_468976921_468982803_block0689	chr7B	468976921	468982803	39	16	1,2,4,6,8,9,10,11,15,19,21,22,24,26,27,32	15	1,2,3,4,5,7,8,9,10,13,14,15,17,24,32	25	1,2,3,4,6,7,8,9,10,14,15,16,17,19,21,22,24,25,26,27,29,30,33,34,39	12	1,2,3,5,6,7,11,15,16,23,36,37	23	1,2,3,4,5,6,7,8,9,10,11,13,14,15,16,18,19,21,24,26,33,35,38	24	1,2,3,4,5,6,7,8,9,10,12,14,17,18,19,21,23,28,29,30,31,32,34,38	12	1,2,3,4,5,6,7,9,10,25,27,31	38	1,2,3,4,5,6,7,8,9,10,11,12,13,14,15,16,17,18,19,21,22,23,24,25,26,27,28,29,30,31,32,33,34,35,36,37,38,39	17	1,2,3,4,7,8,9,11,12,13,15,16,19,20,21,23,32	22	16	1
chr7B_468983254_468983693_block0690	chr7B	468983254	468983693	18	5	1,2,7,8,10	7	1,2,3,4,6,7,17	6	1,2,3,4,7,8	5	1,2,9,14,15	9	1,2,3,4,7,8,10,11,12	9	1,2,4,5,7,8,12,13,16	4	1,4,5,9	17	1,2,3,4,5,6,7,8,9,10,11,12,13,14,15,16,17	11	1,2,3,4,5,6,8,11,13,17,18	7	10	1
chr7B_468985364_468985407_block0691	chr7B	468985364	468985407	5	4	1,2,3,4	3	1,2,3	4	1,2,3,4	3	1,2,3	5	1,2,3,4,5	5	1,2,3,4,5	4	1,2,3,5	5	1,2,3,4,5	4	1,2,3,4	1	4	0
chr7B_468985791_469033812_block0692	chr7B	468985791	469033812	21	12	2,4,5,6,8,10,11,14,15,16,17,20	15	1,2,3,4,5,6,7,9,10,11,12,15,16,17,19	14	1,2,3,4,5,6,7,8,10,11,15,17,18,20	9	2,3,5,6,8,9,11,14,17	20	1,2,3,4,5,6,7,8,9,10,11,12,13,14,15,16,17,18,19,20	16	1,2,3,4,5,6,8,9,10,11,13,15,17,18,19,20	10	1,2,3,4,5,6,7,8,9,11	20	1,2,3,4,5,6,7,8,9,10,11,12,13,14,15,16,17,18,19,20	17	1,2,3,4,5,6,7,9,10,12,13,14,16,17,19,20,21	4	16	1
chr7B_469034835_469045974_block0693	chr7B	469034835	469045974	50	12	1,3,6,7,8,9,12,14,16,18,19,22	20	1,2,3,4,5,7,8,9,10,11,12,13,14,17,23,24,26,38,39,40	25	1,2,3,4,5,6,7,8,9,12,14,15,16,17,19,22,27,29,31,33,38,40,41,42,43	14	1,3,4,6,9,16,18,19,26,35,44,45,48,50	26	1,3,4,5,6,7,8,9,11,12,13,14,15,16,17,18,21,22,23,25,34,35,37,38,40,46	27	1,2,3,4,5,6,7,8,9,12,13,15,16,21,22,23,25,26,31,32,36,37,41,42,46,47,49	19	1,2,3,4,5,6,8,11,13,14,15,16,19,21,23,25,26,33,36	47	1,2,3,4,5,6,7,8,9,10,11,12,13,14,15,16,17,18,19,21,22,23,24,25,26,27,29,31,32,33,34,35,36,37,38,39,40,41,42,43,44,45,46,47,48,49,50	19	1,2,3,4,5,7,8,10,11,12,13,16,17,18,20,22,28,30,47	31	16	3
chr7B_469046671_469050960_block0694	chr7B	469046671	469050960	44	15	1,3,4,5,6,7,8,9,11,13,14,15,17,20,37	17	1,2,3,4,5,6,7,8,11,12,14,18,21,23,30,33,37	17	1,2,3,4,5,6,7,8,9,13,15,16,17,27,31,39,40	11	1,2,4,5,9,15,23,24,36,41,44	20	1,2,3,4,5,6,7,8,9,10,11,12,17,19,20,25,32,37,39,42	27	1,2,3,4,5,6,7,8,16,17,19,20,21,22,23,25,26,27,29,30,32,34,35,36,38,40,43	16	1,2,3,4,7,8,15,19,20,21,23,26,30,38,39,43	43	1,2,3,4,5,6,7,8,9,10,11,12,13,14,15,16,17,18,19,20,21,22,23,24,25,26,27,29,30,31,32,33,34,35,36,37,38,39,40,41,42,43,44	18	1,2,3,4,5,6,9,10,11,12,14,17,18,20,21,28,36,38	26	17	1
chr7B_469051653_469077990_block0695	chr7B	469051653	469077990	30	16	1,2,5,9,10,12,15,18,19,20,21,22,25,27,28,30	18	1,2,3,6,7,8,9,10,11,12,13,14,15,16,19,21,24,26	18	1,2,3,5,9,10,12,14,15,17,18,19,20,21,22,23,27,28	14	1,4,5,7,9,12,13,14,18,20,21,22,25,29	22	1,2,3,5,6,7,8,9,10,11,12,13,16,17,19,20,21,23,24,25,27,28	19	1,2,3,5,7,8,9,10,11,12,13,14,18,19,20,21,23,24,28	11	1,2,5,7,8,12,13,14,18,20,22	30	1,2,3,4,5,6,7,8,9,10,11,12,13,14,15,16,17,18,19,20,21,22,23,24,25,26,27,28,29,30	16	1,2,3,4,6,8,9,10,11,15,16,17,21,25,26,28	14	16	0
chr7B_469078498_469080284_block0696	chr7B	469078498	469080284	35	15	1,4,5,8,9,10,12,14,17,18,20,21,23,28,33	15	1,2,3,4,5,6,7,8,16,18,19,20,21,30,33	18	1,2,3,4,5,6,10,11,12,13,14,15,17,21,24,25,29,32	8	1,6,7,9,13,20,23,28	18	1,2,3,5,6,7,8,9,10,13,15,18,24,27,30,32,33,34	21	1,2,3,5,6,7,10,11,15,16,18,19,20,23,25,26,27,28,29,31,35	12	1,2,3,6,8,11,13,17,18,25,26,32	34	1,2,3,4,5,6,7,8,9,10,11,12,13,14,15,16,17,18,19,20,21,23,24,25,26,27,28,29,30,31,32,33,34,35	19	1,2,3,4,6,7,9,10,11,12,13,16,20,22,23,24,26,30,34	16	18	1
chr7B_469083179_469091665_block0697	chr7B	469083179	469091665	38	11	1,4,5,7,14,17,18,20,22,35,38	16	1,2,3,4,5,6,7,11,15,18,20,21,22,25,26,27	20	1,2,3,4,5,7,8,9,12,14,15,16,18,19,20,24,28,29,35,37	10	1,3,4,5,6,12,14,17,21,34	20	1,2,3,4,5,8,9,12,16,18,20,22,23,24,25,26,27,29,31,32	21	1,2,3,5,6,8,9,11,16,17,19,20,21,24,26,27,29,30,33,35,36	20	1,2,3,4,8,9,11,12,13,14,15,16,21,22,23,25,26,27,31,32	37	1,2,3,4,5,6,7,8,9,11,12,13,14,15,16,17,18,19,20,21,22,23,24,25,26,27,28,29,30,31,32,33,34,35,36,37,38	18	1,2,3,4,5,7,10,13,14,15,20,21,23,24,27,29,31,36	20	17	1
chr7B_469093238_469153524_block0698	chr7B	469093238	469153524	24	11	1,3,5,8,9,11,15,16,18,20,24	20	1,2,3,4,5,6,7,8,9,10,11,12,13,14,16,17,19,20,22,23	15	1,2,3,4,5,6,8,9,10,11,13,16,18,21,24	9	1,3,8,10,11,13,14,15,18	19	1,2,3,4,5,6,7,8,9,10,11,15,17,18,19,20,21,22,24	17	1,2,3,4,5,6,7,8,9,10,11,13,14,17,21,22,24	11	1,2,3,4,6,8,9,10,13,17,18	24	1,2,3,4,5,6,7,8,9,10,11,12,13,14,15,16,17,18,19,20,21,22,23,24	16	1,2,4,5,6,7,9,11,12,15,16,19,20,22,23,24	8	16	0
chr7B_469154580_469156411_block0699	chr7B	469154580	469156411	27	14	1,2,3,4,6,10,11,13,14,15,16,18,19,23	13	1,2,3,4,5,6,7,8,10,12,13,15,22	15	1,2,3,4,5,6,8,10,13,16,17,18,19,22,26	11	1,2,3,4,6,8,9,14,17,24,27	19	1,2,3,4,5,6,7,8,9,10,12,13,14,15,16,19,21,22,25	14	1,2,3,4,5,6,8,10,12,13,16,17,20,21	9	1,2,3,4,5,10,15,18,23	27	1,2,3,4,5,6,7,8,9,10,11,12,13,14,15,16,17,18,19,20,21,22,23,24,25,26,27	13	1,2,4,6,7,8,10,11,12,14,15,16,25	14	13	0
chr7B_469157032_469157494_block0700	chr7B	469157032	469157494	10	6	1,2,3,4,5,6	7	1,2,3,4,5,9,10	6	1,2,3,4,5,6	4	1,3,7,9	8	1,2,3,4,6,7,8,10	7	1,2,3,4,5,6,9	3	1,2,7	10	1,2,3,4,5,6,7,8,9,10	5	1,2,3,6,7	5	5	0
chr7B_469158689_469178381_block0701	chr7B	469158689	469178381	48	16	2,4,5,7,9,11,14,15,16,18,19,22,27,29,36,45	19	1,2,3,4,5,6,7,9,10,11,12,13,15,16,17,20,24,34,42	27	1,2,3,4,5,6,7,8,9,11,14,15,18,19,20,21,23,25,26,27,29,35,36,39,42,45,47	13	2,3,4,9,10,14,18,19,20,22,38,44,46	29	1,2,3,4,5,6,7,8,9,13,14,15,16,17,21,23,25,27,28,29,31,32,33,35,37,40,42,43,44	31	1,2,3,4,5,6,7,8,9,10,12,13,14,15,16,19,20,21,22,26,28,29,30,31,32,37,39,40,41,43,48	22	1,2,3,4,5,6,8,12,13,14,16,18,19,20,23,28,30,31,32,35,36,47	48	1,2,3,4,5,6,7,8,9,10,11,12,13,14,15,16,17,18,19,20,21,22,23,24,25,26,27,28,29,30,31,32,33,34,35,36,37,38,39,40,41,42,43,44,45,46,47,48	16	1,2,4,5,6,7,9,11,12,15,17,19,24,25,29,48	32	16	0
chr7B_469178502_469178506_block0702	chr7B	469178502	469178506	4	3	1,2,4	2	1,2	2	1,2	2	1,4	3	1,2,3	2	1,2	3	1,2,3	4	1,2,3,4	4	1,2,3,4	0	4	0
chr7B_469178606_469178762_block0703	chr7B	469178606	469178762	6	3	1,2,3	2	1,2	4	1,2,3,6	2	1,2	4	1,2,3,4	5	1,2,3,4,5	2	1,6	6	1,2,3,4,5,6	5	1,2,3,4,5	1	5	0
chr7B_469179045_469179480_block0704	chr7B	469179045	469179480	11	5	1,2,3,5,6	5	1,2,3,7,9	6	1,2,3,4,5,6	4	1,2,4,10	7	1,2,3,5,7,8,9	6	1,2,3,4,5,11	2	1,4	11	1,2,3,4,5,6,7,8,9,10,11	5	1,3,4,5,10	6	5	0
chr7B_469179584_469243834_block0705	chr7B	469179584	469243834	26	17	3,4,6,7,8,11,12,13,14,16,17,19,20,21,22,23,25	19	1,2,3,4,5,6,8,9,10,11,12,14,15,16,17,18,19,20,24	19	1,2,3,4,5,6,7,8,11,12,13,15,16,17,19,21,22,23,25	12	2,3,6,7,8,10,12,13,16,21,22,23	21	1,2,3,4,5,6,7,8,9,10,11,12,13,14,15,16,18,19,20,21,25	19	1,2,3,4,5,6,7,8,10,11,12,14,15,16,19,21,23,25,26	15	1,2,3,4,5,6,7,8,10,12,14,15,21,22,23	26	1,2,3,4,5,6,7,8,9,10,11,12,13,14,15,16,17,18,19,20,21,22,23,24,25,26	16	1,2,3,4,5,6,9,11,13,15,16,17,18,20,24,25	10	16	0
chr7B_469244502_469246173_block0706	chr7B	469244502	469246173	32	9	1,3,4,7,8,10,11,14,28	12	1,2,3,4,6,8,10,18,21,26,29,32	17	1,2,3,4,5,6,7,8,9,10,11,12,14,18,20,22,23	9	1,2,3,7,12,15,16,21,28	14	1,2,3,5,6,9,10,11,15,17,20,21,24,25	16	1,2,3,6,7,8,9,10,11,12,13,18,19,25,27,29	11	1,2,7,8,14,15,19,22,25,30,31	32	1,2,3,4,5,6,7,8,9,10,11,12,13,14,15,16,17,18,19,20,21,22,23,24,25,26,27,28,29,30,31,32	16	1,2,3,4,5,10,11,12,13,15,17,18,21,24,26,27	16	16	0
chr7B_469247645_469250848_block0707	chr7B	469247645	469250848	48	18	1,2,3,5,7,11,12,15,16,17,21,23,26,29,39,43,44,46	16	1,2,3,4,5,7,10,11,12,15,17,25,28,31,41,43	29	1,2,3,4,5,6,7,9,10,11,12,13,14,16,17,18,19,20,22,23,24,26,29,36,38,39,41,42,44	15	1,3,4,17,19,22,25,27,32,33,37,43,46,47,48	25	1,2,3,4,5,7,9,10,11,12,13,14,15,16,20,21,22,24,29,30,34,35,37,40,45	21	1,2,3,4,5,6,7,9,10,12,13,14,16,18,21,23,25,30,40,41,42	18	1,2,3,4,6,7,9,13,15,19,22,23,24,25,30,31,35,38	47	1,2,3,4,5,6,7,9,10,11,12,13,14,15,16,17,18,19,20,21,22,23,24,25,26,27,28,29,30,31,32,33,34,35,36,37,38,39,40,41,42,43,44,45,46,47,48	16	1,2,3,4,5,8,11,16,19,20,28,31,33,36,40,41	32	15	1
chr7B_469252290_469256694_block0708	chr7B	469252290	469256694	38	14	1,2,3,4,6,8,9,10,15,16,18,27,28,36	12	1,2,3,4,5,6,7,10,11,18,19,31	23	1,2,3,4,6,8,9,10,12,13,14,15,16,18,19,20,22,23,24,31,32,33,35	12	1,4,5,8,9,12,17,18,23,28,30,36	18	1,2,3,4,6,7,8,10,14,15,17,20,25,26,29,30,32,34	21	1,2,3,4,5,8,13,15,16,17,18,19,20,21,24,25,28,34,35,37,38	15	1,3,8,9,12,16,17,19,23,24,26,27,29,31,37	38	1,2,3,4,5,6,7,8,9,10,11,12,13,14,15,16,17,18,19,20,21,22,23,24,25,26,27,28,29,30,31,32,33,34,35,36,37,38	10	1,2,6,7,11,14,15,25,36,38	28	10	0
chr7B_469258895_469280017_block0709	chr7B	469258895	469280017	31	17	1,3,6,8,9,10,11,12,15,17,20,21,22,23,28,29,31	22	1,2,3,4,5,7,8,9,11,12,13,14,15,16,17,18,19,20,21,23,25,26	21	1,2,3,4,5,6,8,9,10,11,12,15,17,20,22,23,24,27,28,29,30	10	1,4,6,9,10,15,16,22,23,31	22	1,2,3,4,5,6,7,8,10,11,12,15,18,19,20,21,22,23,24,25,28,29	20	1,2,3,4,5,6,8,9,11,12,14,15,16,19,20,22,23,24,25,28	14	1,2,3,4,5,6,9,11,12,14,15,19,22,27	31	1,2,3,4,5,6,7,8,9,10,11,12,13,14,15,16,17,18,19,20,21,22,23,24,25,26,27,28,29,30,31	18	1,2,3,5,7,8,10,12,13,14,17,18,21,23,25,26,28,31	13	18	0
chr7B_469280190_469280215_block0710	chr7B	469280190	469280215	5	3	1,2,3	2	1,2	3	1,2,3	3	1,2,4	3	1,2,3	3	1,2,3	2	1,4	4	1,2,3,4	5	1,2,3,4,5	0	4	1
chr7B_469281023_469281037_block0711	chr7B	469281023	469281037	5	4	1,2,3,5	2	1,2	3	1,2,3	3	1,2,5	3	1,2,3	3	1,2,3	1	1	4	1,2,3,5	5	1,2,3,4,5	0	4	1
chr7B_469283719_469316936_block0712	chr7B	469283719	469316936	23	13	2,3,4,7,8,9,10,11,12,15,17,19,23	16	1,2,3,4,5,6,7,9,12,13,15,16,17,18,21,22	16	1,2,3,4,5,6,7,8,9,11,12,15,18,19,20,23	9	2,4,5,6,8,9,10,11,19	18	1,2,3,4,5,6,7,8,9,10,11,12,16,17,18,20,21,23	16	1,2,3,4,5,6,7,8,9,12,14,18,19,20,21,23	10	1,2,3,4,5,6,8,11,12,19	23	1,2,3,4,5,6,7,8,9,10,11,12,13,14,15,16,17,18,19,20,21,22,23	16	1,2,3,5,7,8,9,10,13,14,15,16,17,21,22,23	7	16	0
chr7B_469317144_469317168_block0713	chr7B	469317144	469317168	5	4	1,2,3,5	2	1,2	4	1,2,3,5	2	1,2	3	1,2,3	4	1,2,3,4	2	1,2	5	1,2,3,4,5	3	1,2,3	2	3	0
chr7B_469317352_469328514_block0714	chr7B	469317352	469328514	24	14	1,2,3,4,5,7,9,11,14,16,17,18,21,23	15	1,2,3,4,5,6,7,8,9,10,13,14,18,19,20	15	1,2,3,4,5,7,9,11,15,16,17,18,21,22,23	8	1,2,5,7,9,11,16,17	15	1,2,3,4,5,6,7,9,10,11,14,15,18,19,21	15	1,2,3,4,5,8,9,10,13,15,16,18,19,21,24	10	1,2,3,5,8,10,13,16,17,23	23	1,2,3,4,5,6,7,8,9,10,11,13,14,15,16,17,18,19,20,21,22,23,24	15	1,3,4,5,6,7,8,9,11,12,14,15,20,21,24	9	14	1
chr7B_469330458_469331159_block0715	chr7B	469330458	469331159	14	9	1,2,3,4,6,8,10,11,12	6	1,2,3,4,5,8	13	1,2,3,4,5,6,7,8,9,11,12,13,14	5	1,2,5,11,13	9	1,2,3,4,5,6,8,9,10	11	1,2,3,4,5,7,9,10,11,12,14	3	1,2,14	14	1,2,3,4,5,6,7,8,9,10,11,12,13,14	9	1,2,3,4,6,9,10,11,13	5	9	0
chr7B_469331993_469365145_block0716	chr7B	469331993	469365145	23	14	1,4,5,6,7,9,10,13,16,17,18,21,22,23	16	1,2,3,4,5,6,7,9,12,13,14,15,17,18,19,20	15	1,2,3,4,5,6,7,8,9,13,16,17,18,22,23	11	1,3,5,6,7,9,10,12,16,18,21	16	1,2,3,4,5,6,7,9,10,14,15,17,18,19,22,23	18	1,2,3,4,5,6,7,8,9,11,12,14,16,17,18,19,21,23	11	1,2,3,4,5,6,7,8,9,14,16	23	1,2,3,4,5,6,7,8,9,10,11,12,13,14,15,16,17,18,19,20,21,22,23	14	1,2,3,4,5,6,10,11,13,15,18,19,20,23	9	14	0
chr7B_469365882_469365886_block0717	chr7B	469365882	469365886	4	2	1,2	3	1,2,3	4	1,2,3,4	2	1,2	2	1,2	2	1,2	2	1,2	4	1,2,3,4	3	1,2,3	1	3	0
chr7B_469365913_469365980_block0718	chr7B	469365913	469365980	7	3	1,2,3	3	1,2,4	7	1,2,3,4,5,6,7	3	1,2,5	5	1,2,3,4,6	5	1,2,3,4,7	3	1,4,5	7	1,2,3,4,5,6,7	6	1,2,3,5,6,7	1	6	0
chr7B_469366246_469385391_block0719	chr7B	469366246	469385391	28	14	1,2,3,4,5,6,7,9,14,19,21,24,26,28	17	1,2,3,4,5,6,7,8,9,11,14,15,16,17,18,20,27	19	1,2,3,4,5,6,7,8,9,10,13,14,19,20,21,22,23,25,28	14	1,3,4,6,7,8,10,16,19,20,21,22,24,26	19	1,2,3,4,5,6,7,8,9,10,13,17,18,19,20,22,23,26,28	19	1,2,3,4,6,7,8,9,11,12,13,16,18,19,20,23,24,25,28	13	1,2,3,4,6,8,9,11,18,19,20,21,22	28	1,2,3,4,5,6,7,8,9,10,11,12,13,14,15,16,17,18,19,20,21,22,23,24,25,26,27,28	15	1,2,4,5,7,11,12,13,14,15,17,20,26,27,28	13	15	0
chr7B_469386483_470980268_block0720	chr7B	469386483	470980268	32	17	2,4,5,6,9,10,11,12,16,20,22,23,24,25,29,30,31	21	1,2,3,4,5,7,8,9,11,12,13,14,15,16,18,19,20,22,24,27,28	22	1,2,3,4,5,6,9,10,11,12,13,16,17,20,21,23,24,25,26,29,30,31	10	3,4,5,6,10,13,15,23,24,25	24	1,2,3,4,5,6,7,8,9,10,11,12,17,18,19,20,21,22,23,24,26,27,29,30	21	1,2,3,4,5,6,8,9,11,12,13,14,15,18,20,23,24,26,27,30,32	14	1,2,3,4,5,6,8,11,12,13,14,18,23,25	32	1,2,3,4,5,6,7,8,9,10,11,12,13,14,15,16,17,18,19,20,21,22,23,24,25,26,27,28,29,30,31,32	17	1,2,4,7,8,9,10,14,16,17,19,21,22,24,28,30,32	15	17	0
chr7B_470988609_470994138_block0721	chr7B	470988609	470994138	44	18	1,2,3,4,5,7,8,10,11,12,15,18,21,23,26,27,31,38	20	1,2,3,6,7,8,9,10,11,12,13,14,16,18,24,27,29,34,38,41	20	1,2,3,4,5,7,8,10,11,13,15,16,18,21,23,25,29,32,37,43	16	1,2,4,5,9,11,13,15,21,22,26,31,33,40,42,44	23	1,2,3,4,5,7,8,9,11,12,13,18,19,22,23,28,29,30,34,35,36,38,39	21	1,2,3,4,7,8,9,11,14,15,17,18,19,20,23,24,27,31,34,36,43	16	1,2,4,7,8,9,13,14,15,16,17,21,26,32,36,41	44	1,2,3,4,5,6,7,8,9,10,11,12,13,14,15,16,17,18,19,20,21,22,23,24,25,26,27,28,29,30,31,32,33,34,35,36,37,38,39,40,41,42,43,44	17	1,2,3,5,6,10,11,12,15,16,17,19,20,23,26,30,35	27	17	0
chr7B_470999278_470999413_block0722	chr7B	470999278	470999413	15	8	1,3,4,7,9,10,12,13	7	1,2,3,4,5,6,11	8	1,2,3,4,5,6,8,12	4	1,5,7,9	9	1,3,4,5,9,10,11,12,14	11	1,2,3,5,6,7,10,11,13,14,15	4	1,2,8,15	15	1,2,3,4,5,6,7,8,9,10,11,12,13,14,15	4	1,3,5,14	11	4	0
chr7B_471000340_471045533_block0723	chr7B	471000340	471045533	33	16	2,3,6,7,8,9,11,12,17,22,23,24,25,26,31,32	22	1,2,3,4,5,7,9,10,12,13,14,15,16,17,19,22,23,25,28,30,32,33	22	1,2,3,5,6,7,8,9,11,12,13,14,17,18,21,22,24,25,26,27,29,31	12	3,5,6,7,8,11,12,14,16,24,25,26	25	1,2,3,4,5,6,7,8,9,10,11,12,13,18,19,21,22,23,24,25,27,28,29,31,32	23	1,2,3,4,5,6,7,8,9,10,12,13,14,15,16,19,22,24,25,27,28,29,31	17	1,2,3,5,6,7,8,10,12,13,14,15,19,24,26,29,32	32	1,2,3,4,5,6,7,8,9,10,11,12,13,14,15,16,17,18,19,21,22,23,24,25,26,27,28,29,30,31,32,33	17	1,2,3,4,9,10,11,15,17,18,20,21,23,25,28,30,31	16	16	1
chr7B_471056777_471131584_block0724	chr7B	471056777	471131584	30	12	2,6,8,9,11,12,16,18,19,22,26,29	21	1,2,3,4,5,6,8,9,10,12,13,14,16,17,18,19,20,22,24,27,30	20	1,2,3,4,5,6,7,8,9,10,11,12,16,18,20,22,23,25,28,29	9	2,3,8,11,14,20,21,22,26	22	1,2,3,4,5,6,7,8,9,10,11,12,17,18,19,21,22,23,24,25,26,29	23	1,2,3,4,5,6,7,8,9,10,11,12,14,15,17,18,20,22,23,24,25,28,29	14	1,2,3,4,5,7,8,9,10,11,12,17,20,25	30	1,2,3,4,5,6,7,8,9,10,11,12,13,14,15,16,17,18,19,20,21,22,23,24,25,26,27,28,29,30	17	1,2,3,4,5,6,9,13,15,16,19,22,23,24,26,27,29	13	17	0
chr7B_471131927_471133204_block0725	chr7B	471131927	471133204	25	8	1,2,3,6,7,8,9,19	9	1,2,3,4,6,7,10,11,12	14	1,2,3,4,5,6,7,8,9,12,14,17,20,23	8	1,2,4,6,13,19,21,22	10	1,2,3,4,6,7,8,10,12,13	15	1,2,3,4,5,6,7,8,10,13,15,16,17,18,24	9	1,2,3,4,5,9,13,14,20	24	1,2,3,4,5,6,7,8,9,10,11,12,13,14,15,16,17,18,19,20,21,22,23,24	8	1,2,3,4,6,8,10,25	17	7	1
chr7B_471144449_471215253_block0726	chr7B	471144449	471215253	38	17	2,4,5,6,7,10,11,13,15,17,19,20,24,25,32,34,35	20	1,2,3,4,7,8,9,10,11,12,13,14,17,19,21,22,31,32,36,37	22	1,2,3,4,5,6,7,10,11,13,17,18,20,22,23,24,25,26,27,33,34,35	13	3,4,5,6,10,12,13,15,20,22,23,24,25	25	1,2,3,4,5,6,7,8,9,10,11,12,13,15,18,19,20,23,26,27,28,30,32,34,35	25	1,2,3,4,5,6,7,8,10,11,12,13,14,16,20,21,22,25,26,27,28,30,33,35,38	18	1,2,3,4,5,6,8,11,12,13,14,20,21,22,24,25,27,32	37	1,2,3,4,5,6,7,8,9,10,11,12,13,14,15,16,17,18,19,20,21,22,23,24,25,26,27,28,30,31,32,33,34,35,36,37,38	18	1,2,4,5,7,8,9,10,14,15,16,17,18,19,28,29,31,35	20	17	1
chr7B_471215821_471215956_block0727	chr7B	471215821	471215956	13	4	1,2,3,4	6	1,2,5,8,10,12	6	1,2,4,5,6,12	3	1,2,3	4	1,2,3,4	11	1,2,4,5,6,7,8,9,10,11,13	7	1,5,6,7,9,10,13	13	1,2,3,4,5,6,7,8,9,10,11,12,13	8	1,2,3,4,6,7,8,12	5	8	0
chr7B_471220950_471223122_block0728	chr7B	471220950	471223122	31	9	1,3,5,7,11,12,14,26,30	8	1,2,3,5,8,9,14,17	13	1,2,3,5,6,7,10,11,12,13,20,23,28	7	1,5,12,15,25,26,27	18	1,2,3,5,6,7,8,10,13,15,17,18,19,21,22,24,25,31	15	1,2,3,4,5,6,7,8,10,14,18,22,23,24,28	9	1,2,12,13,20,21,23,29,31	30	1,2,3,4,5,6,7,8,9,10,11,12,13,14,15,17,18,19,20,21,22,23,24,25,26,27,28,29,30,31	11	1,2,3,4,6,7,9,16,19,24,26	20	10	1
chr7B_471223335_471223360_block0729	chr7B	471223335	471223360	4	3	1,2,3	3	1,2,4	4	1,2,3,4	2	1,2	4	1,2,3,4	4	1,2,3,4	2	1,2	4	1,2,3,4	4	1,2,3,4	0	4	0
chr7B_471223730_471223947_block0730	chr7B	471223730	471223947	9	6	1,3,4,5,6,7	5	1,2,3,4,6	6	1,2,3,4,6,7	5	1,3,4,5,8	6	1,2,3,4,5,7	5	1,2,3,4,7	3	1,2,4	8	1,2,3,4,5,6,7,8	7	1,2,3,5,6,7,9	2	6	1
chr7B_471224326_471224338_block0731	chr7B	471224326	471224338	6	3	1,2,5	4	1,2,3,4	5	1,2,3,5,6	2	1,2	5	1,2,3,4,5	5	1,2,3,5,6	3	1,2,3	6	1,2,3,4,5,6	6	1,2,3,4,5,6	0	6	0
chr7B_471239903_471244693_block0732	chr7B	471239903	471244693	44	15	1,2,5,6,8,9,15,18,20,21,23,24,26,39,40	19	1,2,3,4,5,6,7,8,9,10,11,14,15,16,17,19,23,26,42	20	1,2,3,4,5,6,7,9,11,12,13,15,20,24,27,30,33,34,40,41	16	1,2,4,5,6,8,12,15,18,20,21,26,31,32,39,43	26	1,2,3,4,5,6,7,8,9,11,12,13,15,16,17,18,23,24,26,28,29,30,34,36,37,38	28	1,2,3,4,5,6,7,8,9,10,11,13,14,15,16,17,21,24,25,29,31,33,35,38,39,41,42,44	17	1,2,3,4,5,6,7,12,14,17,20,23,29,30,33,34,35	43	1,2,3,4,5,6,7,8,9,10,11,12,13,14,15,16,17,18,19,20,21,23,24,25,26,27,28,29,30,31,32,33,34,35,36,37,38,39,40,41,42,43,44	16	1,2,3,4,5,6,8,16,17,18,19,22,24,36,38,39	28	15	1
chr7B_471245153_471416017_block0733	chr7B	471245153	471416017	29	16	3,4,5,6,8,9,10,11,14,19,20,21,23,24,28,29	19	1,2,3,4,5,7,8,10,11,12,13,14,16,17,19,20,21,26,27	21	1,2,3,4,5,6,8,9,10,11,12,14,15,19,21,22,23,24,25,28,29	11	2,4,5,6,9,12,13,21,22,23,24	22	1,2,3,4,5,6,7,8,9,10,11,15,16,17,19,20,21,22,25,26,28,29	18	1,2,3,4,5,6,8,10,11,12,13,17,19,21,24,25,26,28	13	1,2,3,4,5,6,10,11,12,17,22,23,24	28	1,2,3,4,5,6,7,8,9,10,11,12,13,14,15,16,17,19,20,21,22,23,24,25,26,27,28,29	17	1,2,3,4,5,7,8,9,14,15,16,18,20,21,26,27,28	12	16	1
chr7B_471416092_471418242_block0734	chr7B	471416092	471418242	20	6	1,4,7,8,10,13	8	1,2,3,4,5,6,9,10	11	1,2,3,4,5,8,11,13,14,16,20	5	1,2,4,7,10	12	1,2,3,4,5,6,7,8,10,12,17,18	9	1,2,3,4,8,10,12,16,19	8	1,2,3,12,13,14,16,18	19	1,2,3,4,5,6,7,8,9,10,11,12,13,14,16,17,18,19,20	12	1,2,3,4,5,6,7,8,9,14,15,18	8	11	1
chr7B_471426321_471426399_block0735	chr7B	471426321	471426399	8	6	1,2,3,4,7,8	4	1,2,3,4	5	1,2,3,5,6	5	1,2,3,4,5	5	1,2,3,4,5	8	1,2,3,4,5,6,7,8	3	1,2,4	8	1,2,3,4,5,6,7,8	7	1,2,3,4,5,6,7	1	7	0
chr7B_471432109_471434047_block0736	chr7B	471432109	471434047	27	12	1,4,5,7,8,9,10,11,14,15,16,27	12	1,2,3,4,5,6,7,8,9,11,13,20	16	1,2,3,4,5,6,7,8,9,14,15,18,19,21,23,27	11	1,3,5,6,7,8,10,13,16,25,26	18	1,2,3,4,5,6,7,8,10,11,13,14,15,16,17,21,22,24	16	1,2,3,4,5,6,7,8,13,14,16,17,18,19,23,24	10	1,2,3,4,5,6,8,13,17,23	26	1,2,3,4,5,6,7,8,9,10,11,13,14,15,16,17,18,19,20,21,22,23,24,25,26,27	14	1,2,3,4,5,7,9,10,11,12,13,14,22,24	13	13	1
chr7B_471437736_471441266_block0737	chr7B	471437736	471441266	41	11	1,2,4,5,8,11,13,15,16,20,28	11	1,2,3,4,5,6,8,9,12,13,26	20	1,2,4,5,10,11,13,14,15,16,17,20,21,22,24,26,31,38,39,41	12	1,2,5,6,9,11,14,26,28,32,37,40	19	1,2,5,8,10,12,14,15,16,17,18,22,25,27,29,30,34,35,41	18	1,2,5,6,8,10,11,12,13,14,15,18,19,21,23,27,31,36	11	1,2,11,17,18,22,24,25,30,35,38	39	1,2,3,4,5,6,8,9,10,11,12,13,14,15,16,17,18,19,20,21,22,23,24,25,26,27,28,29,30,31,32,34,35,36,37,38,39,40,41	12	1,2,3,4,5,7,9,12,15,19,27,33	29	10	2
chr7B_471442021_471481664_block0738	chr7B	471442021	471481664	32	15	2,3,5,7,8,9,10,11,14,17,20,21,22,23,30	20	1,2,3,4,5,6,8,9,10,12,13,14,16,17,18,19,20,22,27,29	19	1,2,3,4,5,7,8,9,10,11,13,14,17,20,21,22,24,25,30	14	3,4,5,7,9,11,13,14,16,21,22,23,24,26	25	1,2,3,4,5,6,7,8,9,10,11,14,18,19,20,21,22,23,24,25,26,27,28,30,31	23	1,2,3,4,5,6,7,8,9,10,12,13,15,16,19,20,21,22,25,27,28,30,31	14	1,2,3,4,5,7,9,10,11,12,13,19,21,24	31	1,2,3,4,5,6,7,8,9,10,11,12,13,14,15,16,17,18,19,20,21,22,23,24,25,26,27,28,29,30,31	18	1,2,3,5,6,8,12,14,15,17,18,22,23,27,29,30,31,32	14	17	1
chr7B_471481898_471481901_block0739	chr7B	471481898	471481901	3	3	1,2,3	2	1,2	3	1,2,3	2	1,2	3	1,2,3	3	1,2,3	1	1	3	1,2,3	3	1,2,3	0	3	0
chr7B_471483289_471587762_block0740	chr7B	471483289	471587762	32	16	2,5,6,8,9,10,12,13,17,21,22,24,25,26,30,31	21	1,2,3,4,5,7,8,10,11,12,13,14,16,17,19,20,21,22,25,28,29	23	1,2,3,4,5,6,8,9,10,11,12,13,14,17,18,21,23,24,25,26,27,30,31	10	2,5,6,9,11,14,16,24,25,26	25	1,2,3,4,5,6,7,8,9,10,11,12,13,18,19,20,21,22,23,24,25,27,28,30,31	21	1,2,3,4,5,6,8,10,11,12,13,14,15,16,19,21,24,25,27,28,31	14	1,2,3,4,5,6,10,11,12,13,14,19,24,26	31	1,2,3,4,5,6,7,8,9,10,11,12,13,14,15,16,17,18,19,20,21,22,23,24,25,26,27,28,29,30,31	19	1,2,3,4,7,8,9,10,15,17,18,20,22,23,25,28,29,31,32	13	18	1
chr7B_471589445_471589868_block0741	chr7B	471589445	471589868	11	6	1,2,3,4,9,11	3	1,2,3	6	1,2,3,4,8,10	4	1,2,4,9	6	1,2,3,4,5,6	8	1,2,3,5,6,7,8,11	6	1,2,5,7,8,10	11	1,2,3,4,5,6,7,8,9,10,11	5	1,2,3,4,6	6	5	0
chr7B_471589997_471684448_block0742	chr7B	471589997	471684448	31	17	2,3,5,7,8,9,10,11,13,16,20,21,22,23,24,28,29	19	1,2,3,4,6,7,10,11,12,13,14,15,16,18,20,21,23,26,27	21	1,2,3,4,5,7,8,9,10,11,12,13,16,17,20,22,23,24,25,28,29	11	2,4,5,8,9,12,13,15,22,23,24	24	1,2,3,4,5,6,7,8,9,10,11,13,17,18,20,21,22,23,25,26,28,29,30,31	20	1,2,3,4,5,7,9,10,11,12,13,14,15,18,20,22,23,25,26,28	14	1,2,3,4,5,9,10,11,12,13,14,18,22,24	30	1,2,3,4,5,6,7,8,9,10,11,12,13,14,15,16,17,18,20,21,22,23,24,25,26,27,28,29,30,31	17	1,2,3,6,7,8,9,14,16,17,19,21,23,26,27,28,31	14	16	1
chr7B_471687515_471703742_block0743	chr7B	471687515	471703742	36	17	2,3,4,5,11,12,15,16,17,18,20,22,23,24,28,29,36	19	1,2,3,4,5,6,7,10,11,12,13,16,17,18,21,23,25,32,35	22	1,2,3,4,5,9,10,11,12,14,15,16,18,19,20,22,26,28,29,31,35,36	12	2,3,6,9,10,14,15,18,20,22,24,33	23	1,2,3,4,5,7,9,12,13,14,15,16,17,18,19,21,23,24,27,28,29,30,35	21	1,2,3,4,5,6,8,10,12,13,14,15,16,18,19,20,21,27,29,30,34	17	1,2,3,4,7,9,10,12,13,15,19,20,22,23,26,27,30	36	1,2,3,4,5,6,7,8,9,10,11,12,13,14,15,16,17,18,19,20,21,22,23,24,25,26,27,28,29,30,31,32,33,34,35,36	14	1,2,3,4,5,7,8,11,17,18,21,24,25,29	22	14	0
chr7B_471709255_471710197_block0744	chr7B	471709255	471710197	31	14	1,2,4,6,10,11,12,15,17,19,22,25,26,28	11	1,2,3,4,5,6,8,9,15,23,30	15	1,2,3,4,6,7,10,11,12,14,15,16,20,22,24	8	1,2,4,6,9,13,17,27	14	1,2,3,4,6,7,9,10,11,15,17,18,21,25	16	1,2,3,4,7,9,10,11,14,18,19,21,27,28,30,31	6	1,2,3,9,12,19	30	1,2,3,4,5,6,7,8,9,10,11,12,13,14,15,16,17,18,19,20,21,22,23,24,25,26,27,28,30,31	14	1,2,3,5,6,8,9,10,15,18,20,27,29,31	17	13	1
chr7B_471714355_471803164_block0745	chr7B	471714355	471803164	31	17	2,3,5,6,8,10,11,14,15,19,20,21,22,23,24,28,29	20	1,2,3,4,5,7,8,9,10,11,12,13,15,18,19,20,22,26,27,30	21	1,2,3,4,5,6,8,10,11,12,15,16,17,19,21,22,23,24,25,28,29	13	3,4,5,6,8,12,14,17,21,22,23,24,31	22	1,2,3,4,5,6,7,8,9,10,11,14,16,18,19,20,21,22,25,26,28,29	20	1,2,3,4,5,6,8,9,10,11,12,13,19,21,22,24,25,26,29,31	14	1,2,3,4,5,6,8,9,11,12,13,21,23,24	31	1,2,3,4,5,6,7,8,9,10,11,12,13,14,15,16,17,18,19,20,21,22,23,24,25,26,27,28,29,30,31	18	1,2,3,5,7,10,13,14,15,16,17,18,20,22,26,27,29,31	13	18	0
chr7B_471808821_471811241_block0746	chr7B	471808821	471811241	41	12	1,3,5,6,7,9,10,12,17,27,29,30	9	1,2,3,4,5,7,8,12,19	16	1,2,5,6,7,9,10,11,13,14,16,21,25,28,29,35	13	1,3,11,12,14,19,20,26,30,33,34,35,37	16	1,2,3,5,7,9,10,16,17,20,24,25,27,36,38,41	15	1,2,3,4,5,6,7,12,16,18,22,23,28,32,39	7	1,2,4,14,19,21,22	38	1,2,3,4,5,6,7,8,9,10,11,12,13,14,16,17,18,19,20,21,22,23,24,25,26,27,28,29,30,32,33,34,35,36,37,38,39,41	13	1,2,5,6,8,11,13,15,16,25,31,32,40	28	10	3
chr7B_471826400_471876603_block0747	chr7B	471826400	471876603	29	16	2,3,5,10,11,14,15,16,18,21,22,25,26,27,28,29	20	1,2,3,4,5,6,7,9,10,11,12,13,14,15,16,18,20,22,23,25	20	1,2,3,4,5,8,10,11,13,14,15,16,17,18,19,21,24,25,28,29	14	3,4,5,7,10,11,13,14,15,16,17,21,26,27	23	1,2,3,4,5,6,7,8,9,10,11,14,16,17,19,20,22,23,24,25,26,28,29	20	1,2,3,4,5,7,8,9,10,11,12,13,14,16,21,23,24,25,27,28	15	1,2,3,4,5,7,8,9,10,11,12,13,14,15,21	29	1,2,3,4,5,6,7,8,9,10,11,12,13,14,15,16,17,18,19,20,21,22,23,24,25,26,27,28,29	16	1,2,3,5,6,9,12,15,16,18,19,20,22,23,26,28	13	16	0
chr7B_471876627_471884496_block0748	chr7B	471876627	471884496	37	15	1,3,7,8,9,10,14,15,16,17,22,25,27,29,30	22	1,2,3,4,5,6,7,8,9,10,11,12,14,15,17,18,19,20,21,24,32,33	25	1,2,3,5,6,7,8,9,10,12,13,14,16,17,18,19,21,22,23,27,29,30,34,35,36	16	1,3,8,9,11,16,17,18,19,22,25,28,31,33,34,35	25	1,2,3,4,5,6,7,8,10,12,13,14,15,16,17,18,19,20,21,22,23,27,31,36,37	23	1,2,3,4,5,6,7,8,10,11,12,14,16,17,19,20,21,25,26,27,28,29,33	19	1,2,3,5,6,7,8,10,11,12,16,18,19,21,29,30,33,34,37	37	1,2,3,4,5,6,7,8,9,10,11,12,13,14,15,16,17,18,19,20,21,22,23,24,25,26,27,28,29,30,31,32,33,34,35,36,37	19	1,2,3,4,5,7,9,12,13,15,17,19,20,21,22,23,24,27,28	18	19	0
chr7B_471885818_472348186_block0749	chr7B	471885818	472348186	29	16	3,4,6,7,8,9,10,13,15,16,20,21,22,23,25,29	20	1,2,3,4,5,7,9,10,11,12,13,14,15,17,18,20,21,23,27,28	21	1,2,3,4,5,6,7,8,9,10,11,13,15,16,20,22,23,24,25,26,29	11	2,4,6,8,11,13,14,16,22,23,25	22	1,2,3,4,5,6,7,8,9,10,13,16,17,18,20,21,22,23,24,26,27,29	20	1,2,3,4,5,6,7,9,10,11,13,14,17,20,22,23,25,26,27,29	14	1,2,3,4,5,6,9,10,11,13,16,17,22,25	28	1,2,3,4,5,6,7,8,9,10,11,12,13,14,15,16,17,18,20,21,22,23,24,25,26,27,28,29	17	1,2,3,4,5,7,8,12,15,18,19,21,23,24,27,28,29	12	16	1
chr7B_472357500_472358096_block0750	chr7B	472357500	472358096	11	7	1,3,4,5,7,8,9	8	1,2,3,4,5,7,8,9	9	1,2,3,4,5,6,7,8,10	3	1,3,4	9	1,2,3,4,5,6,7,8,9	8	1,2,3,4,5,6,7,11	5	1,2,3,4,10	11	1,2,3,4,5,6,7,8,9,10,11	6	1,2,3,4,5,7	5	6	0
chr7B_472365481_472376102_block0751	chr7B	472365481	472376102	50	16	1,2,3,4,7,8,10,12,15,16,19,21,25,29,31,45	20	1,2,3,4,5,6,7,8,10,11,12,13,15,16,23,25,26,30,37,40	21	1,2,3,4,5,7,8,10,14,15,19,21,23,32,34,36,41,42,47,48,50	15	1,2,4,5,6,8,10,13,14,21,25,28,29,38,45	26	1,2,3,4,5,6,7,8,10,11,12,14,16,17,18,22,24,25,30,35,39,40,41,43,44,46	28	1,2,3,4,5,6,7,8,9,15,17,18,20,23,27,29,30,31,32,33,34,39,42,44,46,48,49,50	18	1,2,3,4,5,6,10,14,15,16,17,20,27,31,34,36,47,49	50	1,2,3,4,5,6,7,8,9,10,11,12,13,14,15,16,17,18,19,20,21,22,23,24,25,26,27,28,29,30,31,32,33,34,35,36,37,38,39,40,41,42,43,44,45,46,47,48,49,50	20	1,2,3,4,6,7,8,9,11,12,13,20,22,23,24,26,30,35,42,50	30	20	0
chr7B_472376868_472377027_block0752	chr7B	472376868	472377027	9	5	1,2,3,5,6	3	1,2,3	5	1,2,3,5,7	4	1,2,8,9	4	1,2,3,6	6	1,2,3,4,5,6	3	1,6,8	9	1,2,3,4,5,6,7,8,9	7	1,2,3,4,5,7,9	2	7	0
chr7B_472380592_472385617_block0753	chr7B	472380592	472385617	45	10	1,3,4,5,7,11,12,13,19,41	16	1,2,3,5,6,7,8,9,11,12,13,14,22,26,31,33	19	1,2,3,4,5,6,7,10,13,16,17,18,19,20,23,36,37,41,44	9	1,3,4,7,9,15,20,38,43	21	1,2,3,4,5,6,7,8,10,11,12,15,18,25,30,32,34,35,39,42,45	24	1,2,3,4,5,7,8,9,12,13,17,18,20,23,24,27,28,29,30,34,36,40,42,45	13	1,2,3,4,8,16,17,20,23,27,35,36,37	44	1,2,3,4,5,6,7,8,9,10,11,12,13,14,15,16,17,18,19,20,22,23,24,25,26,27,28,29,30,31,32,33,34,35,36,37,38,39,40,41,42,43,44,45	19	1,2,3,5,6,7,10,11,12,13,14,15,20,21,22,25,26,31,32	26	18	1
chr7B_472390354_472511472_block0754	chr7B	472390354	472511472	44	17	1,6,7,10,11,13,18,20,21,24,27,29,30,31,34,35,37	25	1,2,3,4,5,7,8,9,10,11,12,13,14,16,17,18,20,21,23,26,30,33,35,39,42	28	1,2,3,4,5,6,7,10,11,12,13,15,20,22,24,25,26,27,28,29,30,34,36,37,40,41,42,44	14	1,3,6,14,18,19,23,24,25,26,27,31,38,39	32	1,3,4,5,6,7,8,9,10,11,12,15,16,17,18,19,20,21,22,23,25,28,29,30,31,32,34,35,37,42,43,44	25	1,2,3,5,6,7,9,10,11,12,14,17,20,23,24,26,28,29,30,32,34,36,39,40,41	19	1,2,3,4,5,6,7,9,11,12,17,18,24,25,27,29,35,39,43	44	1,2,3,4,5,6,7,8,9,10,11,12,13,14,15,16,17,18,19,20,21,22,23,24,25,26,27,28,29,30,31,32,33,34,35,36,37,38,39,40,41,42,43,44	18	1,2,3,4,5,7,8,9,10,13,15,16,21,22,23,31,33,34	26	18	0
chr7B_472530751_472534950_block0755	chr7B	472530751	472534950	27	9	1,2,5,6,7,9,10,12,13	9	1,2,3,4,5,6,7,8,18	13	1,2,3,5,6,7,8,10,12,13,21,22,26	12	1,2,3,4,6,7,9,10,12,19,24,27	13	1,2,3,4,5,6,7,8,9,11,12,17,25	13	1,2,3,4,5,6,7,8,9,11,12,23,26	9	1,2,3,4,6,8,10,21,22	23	1,2,3,4,5,6,7,8,9,10,11,12,13,17,18,19,21,22,23,24,25,26,27	12	1,2,3,5,7,9,12,14,15,16,17,20	15	8	4
chr7B_472537325_472626230_block0756	chr7B	472537325	472626230	31	15	2,3,6,7,8,10,11,14,18,19,20,22,23,29,30	20	1,2,3,4,5,7,9,10,11,13,14,15,16,17,18,19,21,22,25,27	23	1,2,3,4,5,6,7,8,9,10,11,14,17,18,20,22,23,24,26,28,29,30,31	9	2,6,8,9,13,20,21,22,23	23	1,2,3,4,5,6,7,8,9,10,11,15,16,17,18,19,22,24,25,26,29,30,31	22	1,2,3,4,5,6,7,9,10,11,12,13,15,18,20,21,22,24,25,26,28,29	15	1,2,3,4,5,6,8,9,10,11,15,20,21,23,26	31	1,2,3,4,5,6,7,8,9,10,11,12,13,14,15,16,17,18,19,20,21,22,23,24,25,26,27,28,29,30,31	16	1,2,3,4,5,7,8,12,14,16,17,19,22,25,27,29	15	16	0
chr7B_472627802_472632482_block0757	chr7B	472627802	472632482	40	17	1,2,3,6,8,9,10,11,14,17,21,22,23,25,29,37,39	21	1,2,3,4,5,6,7,8,9,10,12,17,18,20,21,25,26,31,32,38,40	20	1,2,3,6,8,9,10,11,12,13,14,15,16,22,23,31,33,35,37,39	15	1,3,4,6,10,11,14,16,17,23,25,26,29,34,38	23	1,2,3,4,5,6,8,9,10,11,12,15,16,19,21,22,24,25,27,31,33,35,36	21	1,2,3,4,6,7,8,9,10,11,12,13,14,15,17,19,22,26,27,28,40	11	1,2,3,4,6,7,11,14,21,23,26	39	1,2,3,4,5,6,7,8,9,10,11,12,13,14,15,16,17,18,19,20,21,22,23,24,25,26,27,28,29,31,32,33,34,35,36,37,38,39,40	17	1,2,3,5,6,7,8,9,10,12,16,18,20,22,24,30,36	23	16	1
chr7B_472637093_472640076_block0758	chr7B	472637093	472640076	27	11	1,3,5,6,8,11,13,15,16,18,19	10	1,2,3,4,5,6,7,9,16,17	17	1,2,3,4,5,6,10,11,12,13,14,15,17,18,21,23,26	5	1,5,8,18,25	14	1,2,3,4,5,6,7,8,10,11,15,17,20,22	15	1,2,3,4,5,6,7,10,11,12,16,17,22,24,27	7	1,2,3,4,21,22,24	27	1,2,3,4,5,6,7,8,9,10,11,12,13,14,15,16,17,18,19,20,21,22,23,24,25,26,27	10	1,2,3,5,8,9,11,12,15,20	17	10	0
chr7B_472640949_472640987_block0759	chr7B	472640949	472640987	8	4	1,2,3,6	3	1,2,4	4	1,2,3,4	3	1,2,7	4	1,2,4,5	5	1,2,3,4,6	2	1,2	7	1,2,3,4,5,6,7	7	1,2,3,4,5,6,8	1	6	1
chr7B_472641228_472651131_block0760	chr7B	472641228	472651131	43	18	1,2,4,5,6,7,8,11,13,16,18,20,22,23,25,26,27,32	17	1,2,3,4,6,7,8,9,10,11,12,14,16,19,20,21,38	27	1,2,3,4,5,6,7,8,12,13,15,16,17,20,22,23,24,25,26,27,31,34,35,37,38,39,43	13	1,2,3,4,5,9,13,14,17,18,30,37,42	27	1,2,3,4,5,6,7,8,10,11,12,14,15,16,17,18,20,21,22,23,24,26,29,32,38,40,41	25	1,2,3,4,5,6,7,8,9,12,14,15,16,20,21,23,25,29,30,32,34,35,36,39,41	16	1,2,3,4,5,7,8,13,17,25,28,29,32,35,36,37	42	1,2,3,4,5,6,7,8,9,10,11,12,13,14,15,16,17,18,19,20,21,22,23,24,25,26,27,28,29,30,31,32,34,35,36,37,38,39,40,41,42,43	17	1,2,3,4,6,10,11,13,14,18,19,22,23,24,28,33,41	26	16	1
chr7B_472652155_472652624_block0761	chr7B	472652155	472652624	12	6	1,2,3,6,9,11	6	1,2,3,4,5,10	7	1,2,3,4,6,7,8	5	1,2,3,4,9	9	1,2,3,4,5,6,8,10,11	6	1,2,3,5,6,12	5	1,2,4,5,8	12	1,2,3,4,5,6,7,8,9,10,11,12	6	1,2,3,5,6,12	6	6	0
chr7B_472656180_472719594_block0762	chr7B	472656180	472719594	34	16	2,3,6,7,8,11,14,18,19,21,23,26,27,29,30,31	20	1,2,3,4,5,6,8,9,10,11,12,13,14,16,17,18,19,25,26,27	22	1,2,3,5,6,7,8,9,11,12,14,15,19,20,21,22,23,24,26,28,30,31	12	2,5,6,7,12,13,21,22,23,29,33,34	26	1,2,3,4,5,6,7,8,9,11,15,16,17,18,19,20,21,22,24,25,26,27,30,31,32,34	24	1,2,3,4,5,6,8,9,10,11,12,13,16,19,21,24,25,26,28,29,31,32,33,34	16	1,2,3,4,5,6,9,10,11,12,16,21,22,23,27,32	34	1,2,3,4,5,6,7,8,9,10,11,12,13,14,15,16,17,18,19,20,21,22,23,24,25,26,27,28,29,30,31,32,33,34	17	1,2,3,4,7,8,10,12,14,15,17,18,20,25,31,33,34	17	17	0
chr7B_472727086_472757084_block0763	chr7B	472727086	472757084	38	18	2,3,5,6,7,9,10,14,16,17,20,22,24,26,28,30,32,37	21	1,2,3,4,6,7,8,10,11,12,14,15,16,17,19,20,21,22,24,27,29	25	1,2,3,4,5,6,7,9,10,11,14,16,17,18,20,23,24,25,26,30,31,32,34,35,37	11	2,4,5,6,9,14,15,24,26,28,36	29	1,2,3,4,5,6,7,8,9,10,11,13,14,17,18,19,20,21,22,23,24,25,27,28,30,32,33,34,38	23	1,2,3,4,5,6,7,10,11,12,13,14,15,17,19,20,24,25,26,27,30,31,33	17	1,2,3,4,5,6,9,10,11,12,14,17,19,25,26,33,34	38	1,2,3,4,5,6,7,8,9,10,11,12,13,14,15,16,17,18,19,20,21,22,23,24,25,26,27,28,29,30,31,32,33,34,35,36,37,38	18	1,2,3,7,8,12,13,16,18,21,22,23,24,27,28,29,30,38	20	18	0
chr7B_472758854_472758855_block0764	chr7B	472758854	472758855	3	3	1,2,3	2	1,2	3	1,2,3	2	1,2	3	1,2,3	3	1,2,3	2	1,3	3	1,2,3	3	1,2,3	0	3	0
chr7B_472761394_472804784_block0765	chr7B	472761394	472804784	23	15	1,3,4,6,8,10,12,13,14,15,16,17,18,20,22	16	1,2,3,4,5,7,8,9,11,12,13,14,15,16,17,19	20	1,2,3,4,5,6,8,9,10,11,12,13,14,15,17,18,20,21,22,23	10	1,4,6,7,9,10,11,12,17,18	19	1,2,3,4,5,6,7,8,9,10,11,12,13,15,16,17,19,20,22	18	1,2,3,4,5,6,7,8,9,11,12,13,15,17,19,20,21,23	12	1,2,3,4,5,6,7,9,11,12,13,18	23	1,2,3,4,5,6,7,8,9,10,11,12,13,14,15,16,17,18,19,20,21,22,23	14	1,2,3,4,5,8,9,10,14,16,17,19,20,23	9	14	0
chr7B_472806641_472806737_block0766	chr7B	472806641	472806737	8	5	1,2,3,4,5	3	1,2,3	7	1,2,3,4,5,7,8	4	1,2,3,4	6	1,2,3,4,5,6	7	1,2,3,4,5,6,7	4	1,2,3,4	8	1,2,3,4,5,6,7,8	6	1,2,3,5,6,7	2	6	0
chr7B_472807845_472890100_block0767	chr7B	472807845	472890100	32	16	2,3,5,7,8,9,10,11,15,20,21,23,25,26,30,31	22	1,2,3,4,6,7,9,10,11,12,13,14,15,17,18,20,21,23,24,28,29,32	21	1,2,3,4,5,7,8,9,11,13,15,16,20,22,23,24,25,26,27,30,31	11	2,4,5,8,11,13,14,23,24,25,26	23	1,2,3,4,5,6,7,8,9,10,11,16,17,18,20,21,22,23,24,27,28,30,31	21	1,2,3,4,5,7,9,10,11,12,13,14,17,18,20,23,24,26,27,28,30	14	1,2,3,4,5,9,10,11,12,13,18,24,25,26	31	1,2,3,4,5,6,7,8,9,10,11,12,13,14,15,16,17,18,20,21,22,23,24,25,26,27,28,29,30,31,32	19	1,2,3,5,6,7,8,12,15,16,17,19,21,22,23,24,28,29,30	13	18	1
chr7B_472891709_472895660_block0768	chr7B	472891709	472895660	33	11	1,4,6,9,11,13,14,15,20,25,31	14	1,2,3,4,5,6,7,8,11,12,14,24,29,32	17	1,2,4,5,6,8,9,10,11,13,17,19,20,25,26,30,31	10	1,3,5,7,9,10,15,23,28,33	21	1,2,3,4,5,6,7,8,9,10,11,12,13,14,16,17,18,23,24,25,26	17	1,2,3,4,5,6,8,10,11,12,13,15,16,19,21,22,23	14	1,2,3,4,5,7,8,9,14,16,17,21,30,32	32	1,2,3,4,5,6,7,8,9,10,11,12,13,14,15,16,17,18,19,20,21,22,23,24,25,26,28,29,30,31,32,33	10	1,2,4,7,13,14,16,23,24,27	23	9	1
chr7B_472903724_472904394_block0769	chr7B	472903724	472904394	12	5	1,4,7,8,10	5	1,2,3,4,7	8	1,2,4,5,8,10,11,12	4	1,2,3,4	9	1,2,3,4,5,7,8,9,11	7	1,2,3,4,8,9,12	4	1,2,3,10	11	1,2,3,4,5,7,8,9,10,11,12	8	1,2,4,5,6,7,8,9	4	7	1
chr7B_472914447_472914454_block0770	chr7B	472914447	472914454	6	4	1,2,3,4	4	1,2,3,5	4	1,2,3,4	3	1,2,3	5	1,2,3,4,5	6	1,2,3,4,5,6	4	1,2,3,5	6	1,2,3,4,5,6	6	1,2,3,4,5,6	0	6	0
chr7B_472920749_473059767_block0771	chr7B	472920749	473059767	33	17	3,4,5,7,9,10,11,15,17,20,21,22,23,24,28,30,31	21	1,2,3,4,5,6,8,9,10,11,12,13,14,16,17,19,20,21,27,28,29	22	1,2,3,4,5,7,9,10,11,12,14,15,17,18,20,22,23,24,26,28,30,31	13	2,3,5,7,12,15,16,22,23,24,25,32,33	26	1,2,3,4,5,6,7,8,9,10,11,14,15,18,19,20,21,22,25,26,27,28,30,31,32,33	23	1,2,3,4,5,6,7,9,10,11,12,13,14,16,19,20,22,24,26,27,28,31,33	16	1,2,3,4,5,6,7,10,11,12,13,14,19,22,23,24	33	1,2,3,4,5,6,7,8,9,10,11,12,13,14,15,16,17,18,19,20,21,22,23,24,25,26,27,28,29,30,31,32,33	17	1,3,4,5,6,8,9,13,14,15,17,18,21,27,29,31,33	16	17	0
chr7B_473061838_473061886_block0772	chr7B	473061838	473061886	5	3	1,2,3	3	1,2,4	3	1,2,3	2	1,2	4	1,2,3,5	5	1,2,3,4,5	3	1,2,4	5	1,2,3,4,5	5	1,2,3,4,5	0	5	0
chr7B_473062333_473170718_block0773	chr7B	473062333	473170718	32	16	2,4,5,6,8,11,13,15,20,21,22,26,28,30,31,32	20	1,2,3,4,5,6,7,8,9,11,12,14,15,17,20,21,22,27,29,32	20	1,2,3,4,5,6,8,10,11,15,16,18,20,22,23,24,25,26,30,31	11	3,4,5,6,11,13,14,22,24,26,28	25	1,2,3,4,5,6,7,8,9,10,11,13,16,17,18,20,21,22,23,24,25,27,30,31,32	21	1,2,3,4,5,6,8,9,10,11,12,14,17,18,20,22,25,26,27,28,30	15	1,2,3,4,5,6,9,10,11,12,17,18,24,26,32	31	1,2,3,4,5,6,7,8,9,10,11,12,13,14,15,16,17,18,20,21,22,23,24,25,26,27,28,29,30,31,32	17	1,2,5,7,8,9,12,13,15,16,19,21,22,23,27,29,30	15	16	1
chr7B_473174457_473174638_block0774	chr7B	473174457	473174638	7	5	1,2,3,4,6	4	1,2,3,4	5	1,2,3,5,6	4	1,2,3,7	6	1,2,3,4,5,6	5	1,2,3,5,6	2	1,2	7	1,2,3,4,5,6,7	5	1,2,3,4,6	2	5	0
chr7B_473176495_473334611_block0775	chr7B	473176495	473334611	27	15	3,4,5,6,8,9,10,11,13,18,19,21,22,26,27	18	1,2,3,4,5,7,8,9,11,12,13,15,16,18,19,22,24,25	19	1,2,3,4,5,6,8,9,10,11,13,14,18,20,21,22,23,26,27	9	2,4,5,6,9,10,12,21,22	22	1,2,3,4,5,6,7,8,10,11,14,15,16,18,19,20,21,22,23,24,26,27	17	1,2,3,4,5,6,8,9,11,12,15,18,21,22,23,24,26	10	1,2,3,4,5,6,9,11,15,21	26	1,2,3,4,5,6,7,8,9,10,11,12,13,14,15,16,18,19,20,21,22,23,24,25,26,27	17	1,2,3,5,7,8,10,13,14,16,17,19,20,22,24,25,26	10	16	1
chr7B_473341528_473350523_block0776	chr7B	473341528	473350523	36	15	1,4,5,6,7,8,9,13,14,16,17,20,21,22,28	16	1,2,3,4,6,7,8,10,12,14,17,19,21,24,29,31	22	1,2,3,4,5,6,7,8,13,14,15,16,17,20,21,22,23,25,26,27,28,31	16	1,2,4,5,7,8,9,13,21,22,26,29,32,34,35,36	23	1,2,3,4,5,6,7,8,9,10,12,15,16,17,18,19,20,22,26,27,31,33,34	20	1,2,3,4,5,6,7,8,12,13,14,15,16,17,18,20,23,27,29,30	15	1,2,3,4,5,7,13,14,16,19,22,25,28,29,33	35	1,2,3,4,5,6,7,8,9,10,12,13,14,15,16,17,18,19,20,21,22,23,24,25,26,27,28,29,30,31,32,33,34,35,36	14	1,2,3,4,6,8,9,10,11,12,19,20,21,24	22	13	1
chr7B_473350732_473350778_block0777	chr7B	473350732	473350778	6	4	1,2,3,4	4	1,2,3,5	5	1,2,3,4,5	3	1,2,3	3	1,2,4	6	1,2,3,4,5,6	2	1,3	6	1,2,3,4,5,6	5	1,2,3,4,5	1	5	0
chr7B_473357115_473357125_block0778	chr7B	473357115	473357125	3	3	1,2,3	3	1,2,3	3	1,2,3	2	1,2	3	1,2,3	3	1,2,3	2	1,2	3	1,2,3	3	1,2,3	0	3	0
chr7B_473358387_473394599_block0779	chr7B	473358387	473394599	43	17	3,4,6,7,8,10,14,18,19,22,24,28,32,33,34,35,40	23	1,2,4,5,6,7,8,9,10,11,13,14,15,16,17,18,19,21,22,27,29,32,41	28	1,2,3,4,5,6,7,8,9,10,12,14,15,18,20,22,23,24,25,26,31,33,34,35,36,39,41,42	12	3,4,7,9,10,13,22,23,24,28,30,37	28	1,2,3,4,5,6,7,8,9,15,16,17,18,19,20,21,22,23,25,26,27,28,30,32,33,34,41,42	29	1,2,3,4,5,6,7,8,9,10,11,12,13,15,17,18,20,21,22,24,25,26,27,31,33,38,39,40,43	22	1,2,3,4,5,7,8,9,10,11,12,15,17,20,21,23,24,26,32,35,38,40	43	1,2,3,4,5,6,7,8,9,10,11,12,13,14,15,16,17,18,19,20,21,22,23,24,25,26,27,28,29,30,31,32,33,34,35,36,37,38,39,40,41,42,43	16	1,2,3,4,5,6,8,11,14,16,19,22,28,29,33,43	27	16	0
chr7B_473395961_473396368_block0780	chr7B	473395961	473396368	9	4	1,2,3,5	6	1,2,3,4,7,9	4	1,2,3,5	4	1,2,4,8	4	1,2,3,5	8	1,2,3,4,5,6,7,9	3	1,4,6	9	1,2,3,4,5,6,7,8,9	6	1,2,3,5,6,8	3	6	0
chr7B_473398546_473555378_block0781	chr7B	473398546	473555378	32	16	2,4,6,8,9,12,13,16,17,21,23,24,26,29,31,32	22	1,2,3,4,5,7,8,9,10,11,12,13,15,16,17,19,20,21,22,26,27,28	22	1,2,3,4,5,6,8,9,11,12,13,14,16,17,18,23,24,25,26,30,31,32	11	2,3,6,8,14,15,17,22,23,24,29	26	1,2,3,4,5,6,7,8,9,10,11,12,13,14,17,18,19,20,21,23,25,26,27,29,31,32	22	1,2,3,4,5,6,8,9,10,11,12,13,15,17,20,22,23,25,26,27,30,32	15	1,2,3,5,6,8,9,10,11,12,13,20,22,23,24	32	1,2,3,4,5,6,7,8,9,10,11,12,13,14,15,16,17,18,19,20,21,22,23,24,25,26,27,28,29,30,31,32	17	1,2,3,4,5,7,9,10,16,17,18,19,21,27,28,29,32	15	17	0
chr7B_473562908_473567970_block0782	chr7B	473562908	473567970	32	11	1,3,5,7,9,10,12,18,19,20,25	14	1,2,3,4,5,7,8,9,11,14,16,18,21,23	15	1,2,3,4,5,6,7,9,10,13,22,23,25,27,32	12	1,2,4,5,9,12,13,16,19,21,22,24	15	1,2,3,4,5,8,9,10,14,16,20,23,26,27,30	19	1,2,3,4,5,6,9,10,12,13,16,17,18,20,22,28,29,30,31	10	1,2,3,4,6,10,15,26,28,29	32	1,2,3,4,5,6,7,8,9,10,11,12,13,14,15,16,17,18,19,20,21,22,23,24,25,26,27,28,29,30,31,32	13	1,2,3,5,7,8,9,11,13,14,15,20,21	19	13	0
chr7B_473577233_473639722_block0783	chr7B	473577233	473639722	29	17	2,3,5,7,9,10,11,12,16,19,20,21,22,23,25,28,29	22	1,2,3,4,5,6,8,9,11,12,13,14,15,16,17,18,19,20,22,23,26,27	19	1,2,3,4,5,6,7,9,11,14,16,19,21,22,23,24,25,28,29	10	2,4,5,7,10,14,15,21,22,25	22	1,2,3,4,5,6,7,8,9,10,11,12,17,18,19,20,21,22,24,26,28,29	21	1,2,3,4,5,6,7,9,11,12,13,14,15,17,19,22,23,24,25,26,28	15	1,2,3,4,5,6,7,11,12,13,14,17,21,23,25	29	1,2,3,4,5,6,7,8,9,10,11,12,13,14,15,16,17,18,19,20,21,22,23,24,25,26,27,28,29	16	1,2,3,5,6,8,9,10,13,16,18,20,22,26,27,28	13	16	0
chr7B_473646755_473727221_block0784	chr7B	473646755	473727221	28	16	1,4,6,7,9,10,11,14,17,18,19,20,21,25,26,27	19	1,2,3,4,5,6,8,10,11,12,13,14,15,17,18,19,23,24,26	19	1,2,3,4,5,6,7,9,10,11,12,14,17,19,20,21,22,25,27	10	1,3,4,7,9,12,13,19,20,21	22	1,2,3,4,5,6,7,8,9,10,11,15,16,17,18,19,22,23,25,26,27,28	19	1,2,3,4,5,6,7,10,11,12,13,15,16,17,19,21,22,23,25	14	1,2,3,4,5,7,10,11,12,15,16,20,21,26	28	1,2,3,4,5,6,7,8,9,10,11,12,13,14,15,16,17,18,19,20,21,22,23,24,25,26,27,28	15	1,2,3,5,6,7,8,9,10,14,18,19,23,24,25	13	15	0
chr7B_473728128_473728132_block0785	chr7B	473728128	473728132	3	3	1,2,3	2	1,2	3	1,2,3	2	1,2	3	1,2,3	3	1,2,3	2	1,2	3	1,2,3	3	1,2,3	0	3	0
chr7B_473728208_473731133_block0786	chr7B	473728208	473731133	44	10	1,3,8,10,13,16,17,19,20,23	17	1,2,3,4,5,7,8,11,13,14,17,24,26,30,33,35,38	22	1,2,3,4,5,8,9,10,13,14,15,16,17,18,19,20,22,26,28,29,32,34	11	1,3,4,8,9,14,20,23,35,37,42	21	1,2,3,4,5,7,8,9,10,14,16,17,21,22,26,27,28,31,32,33,39	21	1,2,3,4,5,6,8,10,11,13,14,16,17,18,27,31,33,34,36,40,43	15	1,2,3,4,5,9,10,11,14,22,29,36,38,41,44	42	1,2,3,4,5,6,7,8,9,10,11,13,14,15,16,17,18,19,20,21,22,23,24,26,27,28,29,30,31,32,33,34,35,36,37,38,39,40,41,42,43,44	15	1,2,3,4,5,6,7,8,12,14,15,16,25,39,40	29	13	2
chr7B_473736469_473742024_block0787	chr7B	473736469	473742024	42	13	1,4,6,8,10,13,14,15,16,18,31,32,39	17	1,2,3,4,5,7,8,9,10,11,12,13,20,23,27,31,40	21	1,2,3,4,5,6,8,10,11,12,13,14,15,18,20,21,24,26,28,34,39	12	1,4,5,7,11,12,13,14,16,25,32,33	18	1,2,3,4,5,6,9,10,12,13,15,19,20,27,35,37,38,40	27	1,2,3,4,5,6,7,9,10,11,13,14,15,16,17,22,27,28,29,30,31,32,34,35,36,41,42	15	1,2,3,4,5,6,9,11,12,14,18,23,34,36,38	42	1,2,3,4,5,6,7,8,9,10,11,12,13,14,15,16,17,18,19,20,21,22,23,24,25,26,27,28,29,30,31,32,33,34,35,36,37,38,39,40,41,42	16	1,2,3,4,5,6,8,10,12,13,15,18,20,23,27,37	26	16	0
chr7B_473744137_473763908_block0788	chr7B	473744137	473763908	37	14	3,5,7,9,11,12,15,17,19,21,22,23,29,30	20	1,2,3,4,5,6,7,9,10,11,12,13,16,17,18,21,22,26,35,37	24	1,2,3,4,5,6,7,8,9,11,12,17,19,20,22,23,24,27,28,29,30,32,35,36	9	3,4,5,11,15,16,19,20,23	28	1,2,3,4,5,6,7,9,11,12,13,14,15,17,18,19,20,21,22,24,25,28,29,30,31,33,35,36	23	1,2,3,4,5,6,7,8,9,11,12,13,14,16,17,18,19,20,22,24,25,30,34	17	1,2,3,4,5,6,8,9,12,13,17,18,19,20,23,25,27	37	1,2,3,4,5,6,7,8,9,10,11,12,13,14,15,16,17,18,19,20,21,22,23,24,25,26,27,28,29,30,31,32,33,34,35,36,37	18	1,2,3,5,6,7,9,10,13,14,15,20,21,22,26,28,30,33	19	18	0
chr7B_473765484_473767781_block0789	chr7B	473765484	473767781	26	8	1,4,6,7,9,10,14,16	10	1,2,3,4,5,7,8,19,22,26	11	1,2,4,6,7,9,10,11,14,17,18	9	1,2,4,5,7,12,16,21,23	16	1,2,3,4,6,7,8,9,10,11,12,13,14,18,24,26	14	1,2,4,5,6,8,9,10,11,13,15,19,22,25	8	1,2,6,7,9,13,17,20	26	1,2,3,4,5,6,7,8,9,10,11,12,13,14,15,16,17,18,19,20,21,22,23,24,25,26	10	1,2,3,4,7,8,10,12,17,19	16	10	0
chr7B_473773558_473773574_block0790	chr7B	473773558	473773574	3	3	1,2,3	2	1,2	3	1,2,3	3	1,2,3	3	1,2,3	3	1,2,3	2	1,2	3	1,2,3	3	1,2,3	0	3	0
chr7B_473773811_473813060_block0791	chr7B	473773811	473813060	41	17	2,4,5,6,7,9,10,14,16,23,25,26,29,31,32,34,35	22	1,2,3,5,7,9,10,11,12,13,15,16,17,18,20,21,22,23,25,26,30,39	25	1,2,3,4,5,6,7,8,9,11,13,14,16,18,19,21,25,26,27,31,32,33,34,35,36	14	2,3,4,8,14,17,18,21,25,29,32,36,38,40	26	1,2,3,4,5,6,7,8,9,10,11,13,14,15,19,20,21,23,25,27,28,29,31,35,37,38	23	1,2,3,4,5,6,7,9,10,11,12,13,14,17,18,20,21,25,26,27,28,31,41	18	1,2,3,4,6,9,10,11,12,13,14,18,20,26,32,34,36,38	40	1,2,3,4,5,6,7,8,9,10,11,12,13,14,15,16,17,18,19,20,21,22,23,25,26,27,28,29,30,31,32,33,34,35,36,37,38,39,40,41	20	1,2,5,6,7,11,12,13,14,15,16,19,22,23,24,25,29,30,31,37	21	19	1
chr7B_473822022_473829978_block0792	chr7B	473822022	473829978	28	16	1,2,4,5,6,8,9,10,11,13,14,15,18,20,23,24	16	1,2,3,4,5,6,7,8,10,11,12,14,15,18,20,21	19	1,2,3,4,5,6,8,10,11,13,16,17,19,20,22,23,24,26,28	10	1,2,6,7,8,9,10,13,14,24	20	1,2,3,4,5,6,7,8,9,10,12,15,16,18,19,20,21,23,25,26	19	1,2,3,4,5,6,7,8,10,13,14,16,19,20,21,22,23,25,27	13	1,2,3,4,6,7,8,13,14,16,17,18,28	28	1,2,3,4,5,6,7,8,9,10,11,12,13,14,15,16,17,18,19,20,21,22,23,24,25,26,27,28	14	1,2,3,4,5,6,9,10,11,12,13,15,17,23	14	14	0
chr7B_473842661_473843309_block0793	chr7B	473842661	473843309	17	7	1,3,4,7,10,12,15	7	1,2,3,4,5,8,9	8	1,2,3,4,5,10,11,12	9	1,2,3,7,8,10,13,14,17	10	1,2,3,4,5,7,9,11,12,13	12	1,2,3,4,5,6,8,9,11,12,15,16	7	1,2,4,5,9,10,16	17	1,2,3,4,5,6,7,8,9,10,11,12,13,14,15,16,17	7	1,2,3,5,6,7,12	10	7	0
chr7B_473844744_473874964_block0794	chr7B	473844744	473874964	34	15	1,4,6,8,10,12,19,20,26,27,29,31,32,33,34	21	1,2,3,4,5,7,8,9,10,11,12,13,14,16,18,19,20,23,26,28,32	21	1,2,3,4,6,7,8,10,12,13,17,19,21,22,25,26,29,30,31,33,34	11	1,3,4,6,12,13,18,23,24,27,29	27	1,2,3,4,5,6,7,8,9,10,11,12,13,16,17,19,20,21,22,23,24,25,26,27,31,32,33	22	1,3,4,5,6,7,8,9,10,12,13,14,15,16,18,19,22,23,25,26,30,31	16	1,3,4,5,6,7,8,9,12,13,14,16,22,29,32,34	34	1,2,3,4,5,6,7,8,9,10,11,12,13,14,15,16,17,18,19,20,21,22,23,24,25,26,27,28,29,30,31,32,33,34	18	1,2,4,5,7,8,9,10,11,14,15,17,20,21,23,27,28,31	16	18	0
chr7B_473875580_473875683_block0795	chr7B	473875580	473875683	7	3	1,2,5	3	1,2,7	6	1,2,3,4,5,6	4	1,2,3,7	6	1,2,3,4,5,6	7	1,2,3,4,5,6,7	2	1,6	7	1,2,3,4,5,6,7	7	1,2,3,4,5,6,7	0	7	0
chr7B_473883401_473888279_block0796	chr7B	473883401	473888279	40	11	1,3,8,13,16,17,18,19,20,28,30	18	1,2,3,4,5,6,7,9,12,13,15,16,18,19,21,24,26,29	26	1,2,3,5,6,8,9,10,11,13,14,15,17,18,19,20,22,23,24,25,28,30,32,33,34,37	12	1,3,4,6,14,17,27,28,29,35,38,40	24	1,2,3,4,5,6,8,9,10,13,14,15,16,19,20,21,23,24,31,32,35,36,38,39	23	1,2,3,4,5,6,7,8,9,13,14,17,18,19,20,21,24,25,29,33,34,35,36	19	1,2,3,4,5,6,7,8,9,16,17,18,22,24,29,30,32,34,37	40	1,2,3,4,5,6,7,8,9,10,11,12,13,14,15,16,17,18,19,20,21,22,23,24,25,26,27,28,29,30,31,32,33,34,35,36,37,38,39,40	14	1,2,3,5,7,8,10,11,12,15,20,23,26,35	26	14	0
chr7B_473889274_473898541_block0797	chr7B	473889274	473898541	34	15	1,3,4,5,6,7,13,14,17,18,21,23,24,28,29	17	1,2,3,4,5,7,8,9,10,12,13,14,16,20,22,24,31	21	1,2,3,4,5,6,7,8,11,13,16,17,18,19,21,23,25,26,28,31,33	9	1,4,6,7,9,17,18,23,27	24	1,2,3,4,5,6,7,8,10,11,12,13,14,16,19,20,21,23,24,25,29,30,31,33	21	1,2,3,4,5,6,7,8,9,12,13,16,17,19,20,21,26,27,29,32,34	15	1,2,3,4,6,8,12,17,18,19,20,24,29,30,32	33	1,2,3,4,5,6,7,8,9,10,11,12,13,14,16,17,18,19,20,21,22,23,24,25,26,27,28,29,30,31,32,33,34	17	1,2,3,4,5,7,10,11,14,15,17,19,20,21,22,25,30	17	16	1
chr7B_473898723_473933475_block0798	chr7B	473898723	473933475	39	16	2,3,7,8,9,11,12,17,21,22,24,28,30,31,35,39	23	1,2,3,4,5,6,8,9,10,11,13,15,16,17,18,20,21,22,23,26,28,33,37	25	1,2,3,4,5,7,8,9,10,11,12,16,17,19,21,22,23,24,25,27,28,29,30,31,32	15	2,3,4,6,7,9,12,15,16,22,24,34,35,38,39	23	1,2,3,4,5,6,7,8,9,10,11,12,18,19,20,21,22,23,25,26,27,30,31	25	1,2,3,4,5,7,8,9,11,13,14,15,16,20,21,22,23,24,25,26,27,28,29,31,36	14	1,2,3,4,5,7,8,9,11,13,16,20,24,27	39	1,2,3,4,5,6,7,8,9,10,11,12,13,14,15,16,17,18,19,20,21,22,23,24,25,26,27,28,29,30,31,32,33,34,35,36,37,38,39	18	1,2,3,5,6,8,10,12,13,14,16,17,18,19,22,26,31,39	21	18	0
chr7B_473934469_473934593_block0799	chr7B	473934469	473934593	8	5	1,2,3,4,6	3	1,2,3	6	1,2,3,4,6,7	3	1,2,3	6	1,2,3,4,5,7	5	1,2,3,4,5	3	1,2,5	7	1,2,3,4,5,6,7	6	1,2,3,4,7,8	2	5	1
chr7B_473938402_473970770_block0800	chr7B	473938402	473970770	24	12	1,4,5,8,10,11,12,15,16,17,20,23	17	1,2,3,4,5,6,7,8,9,11,12,14,15,16,17,21,22	16	1,2,3,4,5,8,10,11,12,13,15,17,18,19,20,23	8	1,3,5,7,9,10,17,20	19	1,2,3,4,5,6,7,8,9,10,11,13,14,15,16,17,19,21,23	18	1,2,3,4,5,6,7,8,9,11,15,17,18,19,20,21,23,24	10	1,2,3,4,5,7,9,11,18,20	24	1,2,3,4,5,6,7,8,9,10,11,12,13,14,15,16,17,18,19,20,21,22,23,24	17	1,2,3,4,5,6,8,9,10,12,13,14,16,17,21,22,23	7	17	0
chr7B_473975170_473976358_block0801	chr7B	473975170	473976358	15	6	1,2,3,4,6,8	6	1,2,3,4,5,7	8	1,2,3,4,6,8,9,13	4	1,2,4,12	8	1,2,3,4,6,10,13,14	9	1,2,3,4,6,9,11,14,15	5	1,2,8,11,15	15	1,2,3,4,5,6,7,8,9,10,11,12,13,14,15	9	1,2,3,4,5,6,7,9,14	6	9	0
chr7B_473978767_473993594_block0802	chr7B	473978767	473993594	42	15	2,3,4,5,8,11,14,15,16,18,21,22,23,29,32	21	1,2,3,4,5,6,7,8,9,11,13,14,15,16,17,20,24,25,32,38,39	20	1,2,3,4,5,7,8,11,12,14,16,17,18,19,21,27,29,30,33,41	10	2,3,5,9,16,18,22,23,25,36	24	1,2,3,4,5,6,7,8,13,14,15,16,19,21,23,26,27,28,29,31,34,35,38,40	25	1,2,3,4,5,7,8,9,10,12,14,16,17,18,19,20,21,22,26,28,30,32,34,37,42	15	1,2,3,4,5,7,8,12,17,18,20,28,33,40,41	42	1,2,3,4,5,6,7,8,9,10,11,12,13,14,15,16,17,18,19,20,21,22,23,24,25,26,27,28,29,30,31,32,33,34,35,36,37,38,39,40,41,42	18	1,2,3,4,6,7,10,11,13,15,16,17,21,23,24,25,27,31	24	18	0
chr7B_473996156_475624536_block0803	chr7B	473996156	475624536	32	16	2,3,5,6,8,9,10,11,15,20,21,23,24,25,29,30	20	1,2,3,4,5,7,8,10,11,12,13,14,15,17,18,20,21,24,27,28	21	1,2,3,4,5,6,8,9,10,11,12,15,16,20,22,23,24,25,26,29,30	11	3,4,5,6,9,12,14,23,24,25,31	24	1,2,3,4,5,6,7,8,9,10,11,16,17,18,20,21,22,23,24,26,27,29,30,31	20	1,2,3,4,5,6,8,10,11,12,13,14,17,20,23,24,26,27,29,32	13	1,2,3,4,5,6,10,11,12,13,17,23,25	31	1,2,3,4,5,6,7,8,9,10,11,12,13,14,15,16,17,18,20,21,22,23,24,25,26,27,28,29,30,31,32	17	1,2,3,7,8,9,13,15,16,18,19,21,22,24,28,29,32	15	16	1
chr7B_475625037_479659544_block0804	chr7B	475625037	479659544	33	17	3,4,5,7,8,9,10,11,12,14,21,22,23,25,26,30,31	20	1,2,3,4,5,6,7,8,10,12,13,14,16,18,19,21,22,25,28,29	21	1,2,3,4,5,7,8,10,12,14,15,17,19,21,23,24,25,26,27,30,31	11	2,4,5,8,9,11,12,13,23,25,26	25	1,2,3,4,5,6,7,8,9,10,11,12,15,16,18,21,22,23,24,25,27,28,30,31,33	22	1,2,3,4,5,7,8,9,10,12,13,17,18,19,21,23,25,26,27,28,31,32	14	1,2,3,4,5,8,9,10,12,17,18,19,23,26	32	1,2,3,4,5,6,7,8,9,10,11,12,13,14,15,16,17,18,19,21,22,23,24,25,26,27,28,29,30,31,32,33	18	1,2,3,4,6,7,9,11,14,15,16,20,22,24,25,29,31,32	15	17	1
chr7B_479659554_480004926_block0805	chr7B	479659554	480004926	36	16	2,4,5,8,11,12,14,17,20,21,23,25,29,30,31,32	21	1,2,3,4,5,6,7,9,10,11,13,14,15,16,20,21,23,27,28,30,33	24	1,2,3,4,5,6,8,9,10,11,14,15,17,18,19,20,22,23,24,25,26,29,31,32	10	2,8,9,12,13,18,23,24,25,29	26	1,2,3,4,5,6,7,8,9,10,11,12,16,18,20,21,22,23,24,26,27,30,31,32,34,36	23	1,2,3,4,5,6,9,11,12,13,15,16,18,19,20,23,25,26,27,32,33,34,35	18	1,2,3,4,5,6,9,11,12,15,16,17,18,19,24,25,30,33	36	1,2,3,4,5,6,7,8,9,10,11,12,13,14,15,16,17,18,19,20,21,22,23,24,25,26,27,28,29,30,31,32,33,34,35,36	16	1,2,3,4,5,6,7,8,10,14,21,22,23,28,32,35	20	16	0
chr7B_480005123_480007071_block0806	chr7B	480005123	480007071	19	8	1,3,6,7,9,13,16,19	9	1,2,3,4,5,6,10,14,15	13	1,2,3,4,5,7,8,9,10,11,13,17,19	3	1,2,3	12	1,2,3,4,5,6,7,8,9,10,12,16	9	1,2,3,5,7,11,12,15,18	4	1,2,5,15	19	1,2,3,4,5,6,7,8,9,10,11,12,13,14,15,16,17,18,19	8	1,2,3,4,6,7,8,11	11	8	0
chr7B_480008719_480708398_block0807	chr7B	480008719	480708398	33	16	2,5,6,8,9,11,14,15,18,22,23,24,26,29,30,31	23	1,2,3,4,5,6,7,8,10,11,12,13,14,16,17,18,20,22,23,24,25,28,32	23	1,2,3,4,5,6,8,9,11,12,13,14,18,19,20,21,22,24,26,27,29,30,31	10	2,5,8,9,12,15,16,24,26,29	25	1,2,3,4,5,6,7,8,9,10,11,12,13,14,15,17,20,22,23,24,25,27,30,31,33	23	1,2,3,4,5,6,8,11,12,14,15,16,17,19,21,22,24,25,26,27,31,32,33	17	1,2,3,4,5,6,8,11,12,14,15,17,19,21,24,26,32	33	1,2,3,4,5,6,7,8,9,10,11,12,13,14,15,16,17,18,19,20,21,22,23,24,25,26,27,28,29,30,31,32,33	18	1,2,3,4,5,6,7,9,10,11,13,18,20,23,24,25,28,31	15	18	0
chr7B_480720544_480748735_block0808	chr7B	480720544	480748735	33	15	2,4,5,8,10,11,12,13,14,17,19,20,26,28,29	18	1,2,3,5,6,7,8,9,12,13,14,15,17,19,25,27,28,33	23	1,2,3,4,5,7,8,12,13,14,15,16,17,18,20,21,22,23,24,26,29,30,33	10	3,4,5,6,10,11,12,18,20,26	27	1,2,3,4,5,6,7,8,9,10,11,12,14,15,17,18,19,20,21,22,24,25,28,29,30,32,33	23	1,2,3,5,6,7,8,9,10,12,14,16,17,18,20,21,23,24,25,26,29,31,32	18	1,2,3,4,5,6,7,8,10,12,14,16,18,20,24,26,28,30	33	1,2,3,4,5,6,7,8,9,10,11,12,13,14,15,16,17,18,19,20,21,22,23,24,25,26,27,28,29,30,31,32,33	16	1,2,3,5,7,8,9,11,12,13,15,19,22,25,27,29	17	16	0
chr7B_480754416_480765043_block0809	chr7B	480754416	480765043	34	17	1,3,4,6,7,8,10,11,12,14,17,19,20,22,27,31,32	18	1,2,3,4,5,6,9,10,11,12,13,14,16,17,18,19,20,23	22	1,2,3,4,5,8,10,11,12,14,15,16,19,20,21,24,26,27,28,30,32,34	14	2,3,5,6,7,8,10,15,18,19,22,25,28,31	25	1,2,3,4,6,7,8,9,10,12,13,14,15,16,17,18,19,22,25,26,27,29,32,33,34	22	1,2,3,4,5,6,7,8,9,10,12,13,14,16,19,20,21,26,27,29,30,33	16	1,2,3,4,5,6,7,8,9,10,12,13,15,19,20,24	34	1,2,3,4,5,6,7,8,9,10,11,12,13,14,15,16,17,18,19,20,21,22,23,24,25,26,27,28,29,30,31,32,33,34	15	1,2,3,4,6,8,11,13,17,18,19,22,23,27,30	19	15	0
chr7B_480765357_480765386_block0810	chr7B	480765357	480765386	4	2	1,2	3	1,2,3	2	1,2	2	1,2	3	1,2,4	3	1,2,3	2	1,2	4	1,2,3,4	4	1,2,3,4	0	4	0
chr7B_480766433_480784596_block0811	chr7B	480766433	480784596	33	15	2,4,6,7,8,9,11,13,14,15,16,17,19,21,31	15	1,2,3,4,5,7,8,10,11,12,13,14,16,20,30	19	1,2,3,4,5,6,7,8,9,11,14,15,16,17,21,22,25,30,31	14	2,3,5,6,7,8,9,15,16,17,18,19,29,32	21	1,2,3,4,5,6,7,8,11,12,13,14,15,16,18,19,21,22,27,28,30	21	1,2,3,4,5,6,8,10,11,12,14,15,16,17,21,24,25,26,27,28,33	17	1,2,3,4,5,7,8,9,10,11,12,15,16,17,18,22,26	32	1,2,3,4,5,6,7,8,9,10,11,12,13,14,15,16,17,18,19,20,21,22,24,25,26,27,28,29,30,31,32,33	13	1,2,3,4,7,10,13,16,19,20,21,23,33	20	12	1
chr7B_480785663_480786092_block0812	chr7B	480785663	480786092	13	3	1,2,5	4	1,2,4,6	8	1,2,5,6,7,10,11,13	4	1,2,4,10	7	1,2,3,4,5,8,9	9	1,2,3,4,5,6,7,8,12	6	1,2,4,9,10,12	13	1,2,3,4,5,6,7,8,9,10,11,12,13	7	1,2,4,5,6,10,11	6	7	0
chr7B_480787104_480833242_block0813	chr7B	480787104	480833242	28	13	1,3,5,7,9,10,11,13,14,15,16,18,24	16	1,2,3,4,5,6,8,9,12,13,14,15,16,17,20,26	18	1,2,3,4,5,6,7,8,9,12,13,14,15,16,18,21,24,25	12	1,3,6,7,8,10,11,15,18,22,25,28	21	1,2,3,4,5,6,7,8,9,10,11,12,14,15,16,17,19,21,22,24,27	23	1,2,3,4,5,6,7,8,9,11,12,14,15,16,17,18,19,22,23,24,26,27,28	15	1,2,3,4,5,6,7,8,9,11,12,15,18,22,26	28	1,2,3,4,5,6,7,8,9,10,11,12,13,14,15,16,17,18,19,20,21,22,23,24,25,26,27,28	14	1,2,3,4,5,10,13,15,16,17,20,21,24,28	14	14	0
chr7B_480835005_480850595_block0814	chr7B	480835005	480850595	29	12	1,3,4,5,6,12,15,17,22,24,25,27	16	1,2,3,4,6,7,8,9,10,11,12,15,19,20,23,24	19	1,2,3,4,5,6,7,8,9,11,12,13,16,18,21,22,25,26,27	6	1,2,4,5,17,22	20	1,2,3,4,5,6,7,8,9,11,12,15,16,17,18,24,25,27,28,29	15	1,2,3,4,5,6,8,9,12,13,18,19,25,26,29	14	1,2,3,4,6,8,9,11,13,19,21,24,26,28	28	1,2,3,4,5,6,7,8,9,10,11,12,13,15,16,17,18,19,20,21,22,23,24,25,26,27,28,29	16	1,2,3,4,7,8,9,10,11,14,15,16,17,20,23,25	13	15	1
chr7B_480852254_480977311_block0815	chr7B	480852254	480977311	32	15	2,3,7,8,9,12,14,16,20,21,23,25,28,29,31	21	1,2,3,4,5,6,7,9,10,11,12,13,14,15,16,17,18,20,21,23,27	24	1,2,3,4,5,7,8,9,10,11,12,14,16,17,19,20,22,23,24,25,26,29,30,31	9	2,7,8,10,14,15,23,25,28	26	1,2,3,4,5,6,7,8,9,10,11,12,13,14,17,18,20,21,23,24,26,28,29,30,31,32	22	1,2,3,4,5,8,9,10,12,13,14,15,18,19,20,22,23,24,25,26,31,32	16	1,2,3,4,5,7,9,10,12,13,14,18,19,22,23,25	32	1,2,3,4,5,6,7,8,9,10,11,12,13,14,15,16,17,18,19,20,21,22,23,24,25,26,27,28,29,30,31,32	18	1,2,3,4,5,6,7,9,11,16,17,18,21,23,27,28,30,31	14	18	0
chr7B_480980180_480981223_block0816	chr7B	480980180	480981223	26	7	1,2,3,4,5,6,10	7	1,2,3,4,5,9,13	13	1,2,3,4,5,7,8,9,11,16,19,20,23	8	1,2,4,6,21,23,24,25	16	1,2,3,4,5,6,9,10,12,13,14,15,16,18,20,22	12	1,2,3,4,5,7,9,11,12,13,14,17	7	1,2,3,4,5,13,15	25	1,2,3,4,5,6,7,8,9,10,11,12,13,14,15,16,17,18,19,20,21,22,23,24,25	9	1,2,3,4,5,6,9,10,26	17	8	1
chr7B_480984340_481050974_block0817	chr7B	480984340	481050974	41	16	2,3,10,11,12,14,17,19,23,26,28,33,34,35,36,37	22	1,2,3,4,5,6,7,8,9,10,12,13,14,15,16,18,19,21,23,26,30,35	25	1,2,3,4,6,7,8,10,12,13,14,16,20,23,24,25,26,27,28,29,32,33,34,36,37	12	2,3,7,9,11,17,25,26,28,31,33,34	31	1,2,3,4,5,6,7,8,9,11,12,13,15,16,17,18,19,21,23,24,25,26,29,31,33,35,36,37,38,39,41	26	1,2,3,4,6,7,9,10,11,12,13,15,18,19,20,23,24,25,26,27,28,29,36,39,40,41	20	1,2,3,4,6,7,9,10,11,12,13,15,18,20,25,26,28,32,35,39	40	1,2,3,4,5,6,7,8,9,10,11,12,13,14,15,16,17,18,19,20,21,23,24,25,26,27,28,29,30,31,32,33,34,35,36,37,38,39,40,41	19	1,2,3,4,5,6,8,10,14,16,17,18,19,21,22,26,30,36,38	22	18	1
chr7B_481058605_481297055_block0818	chr7B	481058605	481297055	46	18	2,5,8,9,10,12,16,22,23,25,26,28,31,35,36,37,38,41	24	1,2,3,4,5,6,7,10,11,12,13,14,15,16,17,18,20,22,23,24,28,34,36,44	28	1,2,3,4,5,7,9,10,12,16,17,19,22,24,25,26,28,29,30,31,32,33,36,37,38,40,44,45	14	2,3,8,9,12,14,15,25,26,27,31,35,41,42	30	1,2,3,4,5,6,7,8,10,11,12,14,17,18,22,23,24,26,27,29,30,33,35,36,37,38,39,43,44,45	25	1,2,3,4,5,8,10,11,12,13,14,15,19,22,24,25,26,28,29,31,32,33,38,43,46	16	1,2,3,4,5,8,9,10,11,12,13,14,19,25,26,31	45	1,2,3,4,5,6,7,8,9,10,11,12,13,14,15,16,17,18,19,20,22,23,24,25,26,27,28,29,30,31,32,33,34,35,36,37,38,39,40,41,42,43,44,45,46	22	1,2,4,5,6,7,8,13,14,16,17,18,20,21,23,28,30,34,35,38,39,46	24	21	1
chr7B_481315066_481315300_block0819	chr7B	481315066	481315300	7	4	1,2,4,5	4	1,2,3,6	4	1,2,4,5	3	1,2,4	3	1,2,3	5	1,2,4,5,7	3	1,2,4	7	1,2,3,4,5,6,7	6	1,2,3,5,6,7	1	6	0
chr7B_481316167_481319280_block0820	chr7B	481316167	481319280	20	7	1,4,5,6,8,11,15	11	1,2,3,4,5,8,9,10,11,12,13	8	1,2,4,5,8,15,17,20	7	1,4,6,7,12,15,17	11	1,2,3,4,6,7,8,11,12,14,19	13	1,2,3,4,6,7,8,13,15,17,18,19,20	11	1,2,3,4,6,7,11,12,13,15,18	19	1,2,3,4,5,6,7,8,9,10,11,12,13,14,15,17,18,19,20	11	1,2,4,5,7,9,10,12,14,16,17	9	10	1
chr7B_481321153_481328005_block0821	chr7B	481321153	481328005	55	16	1,2,3,6,7,8,9,10,12,13,20,23,24,27,29,40	19	1,2,3,4,5,6,7,8,9,11,12,14,19,22,33,35,39,42,45	24	1,2,3,5,6,7,8,9,11,15,16,19,20,21,22,23,24,26,27,30,35,38,43,47	18	1,2,8,13,19,20,22,24,25,28,32,37,39,41,46,50,54,55	29	1,2,3,4,5,6,8,9,10,11,12,13,16,19,21,22,24,28,29,30,32,34,36,37,39,44,46,48,51	23	1,2,3,6,8,9,10,12,15,16,17,18,22,26,28,29,31,32,33,36,42,49,52	17	1,2,3,6,8,9,10,12,19,23,26,27,30,32,34,35,53	55	1,2,3,4,5,6,7,8,9,10,11,12,13,14,15,16,17,18,19,20,21,22,23,24,25,26,27,28,29,30,31,32,33,34,35,36,37,38,39,40,41,42,43,44,45,46,47,48,49,50,51,52,53,54,55	16	1,2,4,5,7,8,10,12,13,14,19,28,35,44,45,48	39	16	0
chr7B_481328992_481329091_block0822	chr7B	481328992	481329091	7	3	1,2,3	4	1,2,3,6	4	1,2,3,6	3	1,2,7	4	1,2,3,5	4	1,2,3,5	2	1,2	6	1,2,3,5,6,7	5	1,2,4,6,7	2	4	1
chr7B_481329667_481370353_block0823	chr7B	481329667	481370353	24	12	1,3,4,5,6,11,15,16,17,18,19,22	17	1,2,3,4,5,6,7,8,9,10,11,12,13,14,15,16,19	16	1,2,3,4,5,7,9,10,11,15,17,18,19,20,21,22	9	2,3,5,6,7,17,18,20,22	17	1,2,3,4,5,6,9,10,11,12,14,15,16,17,18,19,24	19	1,2,3,4,5,6,7,10,12,13,14,15,17,18,19,20,21,23,24	14	1,2,3,4,5,6,7,10,11,12,13,14,17,18	24	1,2,3,4,5,6,7,8,9,10,11,12,13,14,15,16,17,18,19,20,21,22,23,24	14	1,2,3,4,5,6,8,9,10,11,13,14,16,18	10	14	0
chr7B_481370507_481370596_block0824	chr7B	481370507	481370596	10	5	1,2,3,4,8	8	1,2,3,5,6,8,9,10	7	1,2,3,4,6,7,8	5	1,2,5,6,7	8	1,2,3,4,5,7,8,9	9	1,2,3,4,5,6,7,8,10	5	1,2,3,6,10	10	1,2,3,4,5,6,7,8,9,10	6	1,2,3,5,6,7	4	6	0
chr7B_481371632_481376773_block0825	chr7B	481371632	481376773	39	15	1,4,5,6,8,9,11,13,18,19,21,22,25,28,34	19	1,2,3,4,6,7,8,9,10,11,13,14,16,17,18,21,24,27,33	24	1,2,3,4,6,8,9,10,12,15,16,18,19,20,21,22,24,25,28,31,33,34,35,39	13	1,2,3,5,8,9,14,16,19,23,25,27,36	23	1,2,3,4,5,6,7,8,9,10,11,15,16,18,20,21,23,26,27,31,32,33,39	19	1,2,3,4,5,6,7,8,9,12,14,15,16,21,29,30,32,37,38	14	1,2,3,4,5,6,7,8,9,12,16,28,29,31	39	1,2,3,4,5,6,7,8,9,10,11,12,13,14,15,16,17,18,19,20,21,22,23,24,25,26,27,28,29,30,31,32,33,34,35,36,37,38,39	15	1,2,3,4,9,10,11,13,16,17,20,24,26,37,38	24	15	0
chr7B_481379159_481380134_block0826	chr7B	481379159	481380134	15	6	1,4,5,6,8,9	9	1,2,3,4,5,7,8,9,10	10	1,2,3,4,5,6,7,9,10,14	7	1,2,3,5,6,7,10	12	1,2,3,4,5,7,8,9,10,11,13,15	13	1,2,3,4,5,6,7,8,9,10,12,13,15	9	1,2,3,4,5,6,8,10,12	15	1,2,3,4,5,6,7,8,9,10,11,12,13,14,15	8	1,2,3,4,6,7,10,15	7	8	0
chr7B_481380606_481380662_block0827	chr7B	481380606	481380662	7	2	1,2	4	1,2,4,6	3	1,2,7	2	1,2	2	1,2	7	1,2,3,4,5,6,7	4	1,2,3,5	7	1,2,3,4,5,6,7	4	1,2,3,4	3	4	0
chr7B_481380944_481400894_block0828	chr7B	481380944	481400894	50	22	1,3,7,8,10,16,18,19,22,23,24,25,26,27,30,31,32,33,35,36,38,47	24	1,2,4,5,6,7,9,10,11,12,14,16,17,18,19,23,24,27,28,29,30,33,39,40	28	1,2,3,5,7,8,10,11,13,16,17,18,21,22,23,24,25,26,27,30,34,36,37,38,41,42,43,46	15	1,2,3,9,14,20,22,25,31,32,35,38,39,47,48	27	1,2,3,4,5,6,7,8,11,12,14,16,17,18,19,20,21,22,23,24,32,33,34,36,44,45,49	26	1,2,3,6,7,8,9,13,14,16,17,21,22,23,24,25,27,28,30,31,34,37,41,42,43,50	18	1,2,3,6,7,8,13,18,22,23,25,26,27,28,33,42,44,46	49	1,2,3,4,5,6,7,8,9,10,11,12,13,14,16,17,18,19,20,21,22,23,24,25,26,27,28,29,30,31,32,33,34,35,36,37,38,39,40,41,42,43,44,45,46,47,48,49,50	17	1,2,3,4,5,8,10,11,12,14,15,19,22,29,32,44,49	33	16	1
chr7B_481402615_481404178_block0829	chr7B	481402615	481404178	24	10	1,2,3,6,7,8,9,11,12,14	10	1,5,7,10,11,12,13,14,21,23	14	1,2,3,4,7,8,9,10,11,15,18,19,22,23	9	1,2,4,6,8,9,10,13,24	14	1,2,3,5,6,8,9,10,11,12,13,15,16,17	14	1,2,3,4,5,6,7,8,9,10,11,13,16,17	13	1,2,3,4,5,6,7,8,9,10,12,15,17	23	1,2,3,4,5,6,7,8,9,10,11,12,13,14,15,16,17,18,19,21,22,23,24	13	1,3,6,7,8,9,10,13,16,18,19,20,23	11	12	1
chr7B_481405685_481405721_block0830	chr7B	481405685	481405721	6	3	1,2,6	4	1,2,3,5	4	1,2,3,6	3	1,2,4	3	1,2,4	3	1,2,5	2	1,2	6	1,2,3,4,5,6	4	1,2,3,4	2	4	0
chr7B_481405785_481405804_block0831	chr7B	481405785	481405804	7	3	1,2,3	3	1,2,3	3	1,2,6	4	1,2,5,7	4	1,2,3,4	5	1,2,3,4,5	4	1,2,4,7	7	1,2,3,4,5,6,7	6	1,2,3,4,5,6	1	6	0
chr7B_481406121_481413270_block0832	chr7B	481406121	481413270	17	11	1,2,4,5,6,8,9,11,12,13,15	10	1,2,3,5,6,7,8,11,12,15	12	1,2,4,5,6,8,9,10,12,13,14,15	6	1,4,5,7,9,13	14	1,2,3,4,5,6,8,9,10,11,12,14,15,16	14	1,2,4,5,6,7,8,9,12,13,14,15,16,17	9	1,2,4,5,6,7,8,9,13	17	1,2,3,4,5,6,7,8,9,10,11,12,13,14,15,16,17	11	1,2,3,4,5,7,9,10,11,12,17	6	11	0
chr7B_481414131_481414710_block0833	chr7B	481414131	481414710	11	6	1,3,4,5,7,8	5	1,2,3,4,7	8	1,2,3,4,5,7,8,10	5	1,2,4,5,11	8	1,2,3,4,6,7,8,9	9	1,2,3,4,5,6,7,9,10	5	1,2,3,4,11	11	1,2,3,4,5,6,7,8,9,10,11	7	1,2,3,4,5,8,11	4	7	0
chr7B_481415466_481415472_block0834	chr7B	481415466	481415472	5	2	1,2	2	1,2	2	1,2	2	1,2	3	1,2,5	3	1,2,5	2	1,2	3	1,2,5	4	1,2,3,4	1	2	2
chr7B_481417064_481417178_block0835	chr7B	481417064	481417178	7	3	1,4,7	5	1,2,3,4,5	5	1,2,3,4,5	3	1,2,6	5	1,2,3,4,7	4	1,2,4,5	3	1,2,3	7	1,2,3,4,5,6,7	4	1,2,3,5	3	4	0
chr7B_481417245_481417344_block0836	chr7B	481417245	481417344	5	3	1,2,3	4	1,2,3,4	5	1,2,3,4,5	3	1,2,3	5	1,2,3,4,5	3	1,2,3	3	1,2,3	5	1,2,3,4,5	5	1,2,3,4,5	0	5	0
chr7B_481418034_481425163_block0837	chr7B	481418034	481425163	14	8	1,4,8,9,10,11,12,13	11	1,2,3,4,5,6,7,8,9,11,12	11	1,2,3,4,5,8,9,10,11,12,13	5	1,2,6,10,11	11	1,2,3,4,5,7,8,10,11,12,14	13	1,2,3,4,5,6,7,8,9,10,11,12,14	9	1,2,3,4,5,7,10,11,13	14	1,2,3,4,5,6,7,8,9,10,11,12,13,14	9	1,2,3,4,7,8,9,10,11	5	9	0
chr7B_481426093_481429558_block0838	chr7B	481426093	481429558	22	12	1,2,3,5,6,7,8,10,12,14,17,18	13	1,2,3,4,5,6,7,8,9,10,14,16,17	13	1,2,3,4,5,6,7,9,11,12,18,19,21	10	1,2,4,5,6,8,12,14,20,22	16	1,2,3,4,5,6,7,8,9,12,13,14,15,19,20,21	11	1,2,3,4,5,7,9,11,13,15,17	9	1,2,3,4,5,6,8,9,13	22	1,2,3,4,5,6,7,8,9,10,11,12,13,14,15,16,17,18,19,20,21,22	7	1,2,3,4,5,6,9	15	7	0
chr7B_481432936_481433837_block0839	chr7B	481432936	481433837	14	4	1,3,4,10	5	1,2,3,4,6	6	1,3,4,5,9,10	3	1,3,12	6	1,2,3,4,5,8	9	1,3,4,5,7,8,9,11,13	4	1,3,5,13	13	1,2,3,4,5,6,7,8,9,10,11,12,13	4	1,2,3,14	10	3	1
chr7B_481433914_481447044_block0840	chr7B	481433914	481447044	72	21	3,4,7,8,10,11,13,17,18,19,28,31,34,38,44,50,51,53,57,59,62	26	1,2,3,4,5,6,7,8,9,12,13,14,15,16,17,18,19,22,23,25,26,28,29,35,42,43	36	1,2,3,4,5,6,7,8,9,11,13,14,15,16,18,19,21,22,26,27,31,32,33,34,38,41,42,44,48,54,55,59,62,68,69,72	21	2,3,5,10,11,16,19,28,30,34,42,50,51,53,57,58,61,63,64,65,69	38	1,2,3,4,5,6,7,8,9,10,11,14,15,16,17,18,19,21,22,23,24,26,27,28,29,30,31,32,35,36,37,38,42,45,46,52,66,70	37	1,2,3,4,5,7,8,9,11,12,16,18,19,21,22,23,25,26,27,30,31,33,36,37,39,40,47,48,49,50,53,54,56,57,60,67,71	30	1,2,3,5,7,8,9,11,12,15,16,21,22,23,26,28,30,31,33,34,35,37,40,41,44,46,47,52,54,55	71	1,2,3,4,5,6,7,8,9,10,11,12,13,14,15,16,17,18,19,21,22,23,24,25,26,27,28,29,30,31,32,33,34,35,36,37,38,39,40,41,42,43,44,45,46,47,48,49,50,51,52,53,54,55,56,57,58,59,60,61,62,63,64,65,66,67,68,69,70,71,72	23	1,2,3,4,6,7,10,12,13,14,16,17,19,20,22,24,25,26,29,32,35,45,46	49	22	1
chr7B_481448528_481448531_block0841	chr7B	481448528	481448531	3	2	1,2	2	1,2	2	1,2	2	1,2	2	1,2	3	1,2,3	2	1,2	3	1,2,3	3	1,2,3	0	3	0
chr7B_481451958_481459878_block0842	chr7B	481451958	481459878	29	14	1,4,5,8,10,11,12,13,15,16,18,19,20,21	14	1,2,3,4,5,6,7,10,11,12,16,19,20,27	19	1,2,3,4,5,6,8,10,13,14,15,16,18,20,21,23,24,27,28	9	1,2,3,5,8,12,22,25,29	18	1,2,3,4,5,6,10,11,12,14,16,17,18,22,23,24,26,27	17	1,2,3,4,5,6,7,8,10,12,14,16,17,22,24,26,28	12	1,2,3,4,5,6,7,8,12,15,21,23	28	1,2,3,4,5,6,7,8,10,11,12,13,14,15,16,17,18,19,20,21,22,23,24,25,26,27,28,29	10	1,2,4,5,7,9,11,13,18,22	19	9	1
chr7B_481460232_481460943_block0843	chr7B	481460232	481460943	13	6	1,2,3,4,7,10	8	1,2,3,4,5,7,8,12	10	1,2,3,4,5,6,7,9,10,13	6	1,2,3,5,6,11	11	1,2,3,4,5,7,8,9,10,11,13	10	1,2,3,5,6,7,8,9,10,11	7	1,2,3,4,5,8,12	13	1,2,3,4,5,6,7,8,9,10,11,12,13	5	1,2,3,5,12	8	5	0
chr7B_481465804_481466250_block0844	chr7B	481465804	481466250	17	6	1,4,5,7,9,11	5	1,2,6,12,15	7	1,3,4,6,7,9,14	6	1,2,5,8,10,11	10	1,2,3,4,6,9,10,11,12,13	12	1,2,3,4,5,7,8,13,14,15,16,17	5	1,2,5,8,12	17	1,2,3,4,5,6,7,8,9,10,11,12,13,14,15,16,17	9	1,4,5,7,9,10,11,16,17	8	9	0
chr7B_481469711_481487039_block0845	chr7B	481469711	481487039	18	11	1,2,4,6,7,9,10,11,14,15,16	13	1,2,3,4,5,6,8,9,10,11,13,14,15	11	1,2,3,4,5,6,9,11,12,14,16	6	1,2,3,5,6,7	11	1,2,3,4,5,6,10,12,14,15,17	12	1,2,3,4,5,6,7,8,11,12,17,18	10	1,2,3,4,5,6,7,8,15,16	18	1,2,3,4,5,6,7,8,9,10,11,12,13,14,15,16,17,18	10	1,2,3,4,6,8,9,10,11,13	8	10	0
chr7B_481488294_481515511_block0846	chr7B	481488294	481515511	68	22	3,6,7,10,12,15,18,20,21,22,23,26,27,34,36,38,40,42,48,49,55,62	23	1,2,3,4,5,6,7,8,9,11,12,13,14,15,16,18,19,20,21,26,28,34,42	35	1,2,3,4,5,6,7,8,9,12,15,16,18,19,20,22,23,24,25,26,30,31,36,38,39,40,41,50,51,53,54,60,65,66,68	18	4,6,7,10,14,23,24,27,32,40,42,46,47,49,51,55,62,68	37	1,2,3,4,5,6,7,8,9,10,11,12,16,18,19,20,21,24,25,26,27,29,32,33,34,36,37,38,42,44,45,57,58,59,61,63,64	35	1,2,3,4,5,6,7,10,11,12,14,18,19,23,25,29,31,35,39,43,44,48,50,52,53,54,56,57,58,60,61,62,63,64,67	28	1,2,3,4,5,6,7,9,10,11,12,20,22,23,24,30,31,34,38,44,48,52,53,59,60,61,65,66	67	1,2,3,4,5,6,7,8,9,10,11,12,13,14,15,16,18,19,20,21,22,23,24,25,26,27,28,29,30,31,32,33,34,35,36,37,38,39,40,41,42,43,44,45,46,47,48,49,50,51,52,53,54,55,56,57,58,59,60,61,62,63,64,65,66,67,68	19	1,2,3,4,6,7,8,9,12,13,15,16,17,21,26,27,28,33,37	49	18	1
chr7B_481529352_481532413_block0847	chr7B	481529352	481532413	32	9	1,4,5,6,8,10,12,19,21	18	1,2,3,4,5,6,7,8,9,10,11,12,14,17,18,21,25,28	19	1,2,3,4,5,6,8,9,10,12,13,15,16,19,21,23,27,30,31	5	1,3,4,6,8	21	1,2,3,4,5,6,8,9,10,11,12,13,16,17,19,20,21,23,24,25,26	17	1,2,3,4,5,6,7,8,10,11,12,15,16,22,24,26,27	13	1,2,3,4,5,6,7,8,10,11,15,17,23	30	1,2,3,4,5,6,7,8,9,10,11,12,13,14,15,16,17,18,19,20,21,22,23,24,25,26,27,28,30,31	14	1,2,3,5,6,7,9,13,14,18,20,21,29,32	18	12	2
chr7B_481532986_481538375_block0848	chr7B	481532986	481538375	36	13	1,4,5,6,11,13,14,15,17,18,20,25,33	11	1,2,3,4,5,6,8,11,12,13,22	15	1,2,5,6,7,10,11,15,16,17,18,23,29,32,35	9	1,6,13,14,16,17,25,28,30	23	1,2,3,4,5,6,8,10,11,12,13,15,16,18,19,20,21,23,24,26,27,31,34	17	1,3,4,5,6,7,8,10,11,14,15,19,20,21,26,27,29	15	1,3,4,5,6,7,8,16,17,19,20,23,26,29,30	34	1,2,3,4,5,6,7,8,10,11,12,13,14,15,16,17,18,19,20,21,22,23,24,25,26,27,28,29,30,31,32,33,34,35	13	1,2,4,6,9,12,13,15,22,24,28,31,36	23	11	2
chr7B_481538715_481538798_block0849	chr7B	481538715	481538798	8	6	1,2,3,4,5,6	6	1,2,3,4,5,8	4	1,2,3,6	3	1,2,4	4	1,2,3,6	6	1,2,3,4,5,6	4	1,2,4,7	8	1,2,3,4,5,6,7,8	5	1,2,5,7,8	3	5	0
chr7B_481542344_481549340_block0850	chr7B	481542344	481549340	37	13	1,2,4,9,13,14,16,17,18,20,22,23,35	19	1,2,3,4,5,6,7,8,9,10,11,12,14,16,21,22,23,25,26	21	1,2,3,4,5,6,8,9,10,11,14,15,16,17,18,19,20,23,27,32,34	12	1,2,8,9,13,17,20,22,28,29,35,36	23	1,2,3,4,5,6,7,8,9,10,11,13,14,17,19,20,21,22,23,24,27,33,36	26	1,2,3,4,6,7,8,9,11,14,15,16,17,18,19,21,23,24,26,29,30,31,32,33,34,37	17	1,2,3,4,6,7,8,9,11,13,14,15,17,18,22,26,27	37	1,2,3,4,5,6,7,8,9,10,11,12,13,14,15,16,17,18,19,20,21,22,23,24,25,26,27,28,29,30,31,32,33,34,35,36,37	16	1,2,3,4,5,6,8,9,10,11,12,13,16,17,25,37	21	16	0
chr7B_481551321_481554528_block0851	chr7B	481551321	481554528	28	10	1,3,4,5,6,9,12,14,22,23	12	1,2,4,5,6,7,9,10,13,15,16,20	13	1,2,4,5,6,8,9,11,14,15,22,23,24	10	1,2,3,5,10,12,14,18,25,28	14	1,2,3,4,5,6,7,9,10,11,12,15,17,26	17	1,2,3,4,5,6,7,8,9,11,15,17,18,19,20,27,28	10	1,2,3,5,6,8,11,18,20,21	28	1,2,3,4,5,6,7,8,9,10,11,12,13,14,15,16,17,18,19,20,21,22,23,24,25,26,27,28	14	1,2,5,6,8,10,11,12,13,14,15,16,21,26	14	14	0
chr7B_481554555_481554661_block0852	chr7B	481554555	481554661	9	5	1,2,3,4,8	6	1,2,3,4,5,9	6	1,2,3,4,6,9	7	1,3,5,6,7,8,9	7	1,2,3,4,5,6,7	7	1,2,3,4,5,6,9	3	1,3,7	9	1,2,3,4,5,6,7,8,9	5	1,2,6,7,9	4	5	0
chr7B_481560559_481562942_block0853	chr7B	481560559	481562942	18	6	1,3,5,6,9,11	8	1,2,3,4,5,6,8,9	11	1,2,3,4,5,6,7,9,10,11,15	4	1,2,3,6	15	1,2,3,4,5,6,7,8,9,10,11,12,13,14,18	14	1,2,3,4,5,6,7,8,9,12,13,14,16,17	7	1,2,3,4,6,12,15	18	1,2,3,4,5,6,7,8,9,10,11,12,13,14,15,16,17,18	7	1,2,3,4,6,7,8	11	7	0
chr7B_481566738_481629539_block0854	chr7B	481566738	481629539	35	13	1,2,7,9,10,15,18,20,21,23,25,29,30	24	1,2,3,4,5,6,7,8,10,11,12,13,14,15,16,17,20,21,22,24,25,26,27,32	21	1,2,3,4,5,6,7,9,10,11,13,15,16,20,22,23,25,28,29,30,31	11	1,2,3,6,9,10,15,18,23,24,34	26	1,2,3,4,5,7,8,9,10,11,12,13,15,16,17,18,20,21,22,25,26,28,29,30,33,34	21	1,2,3,4,6,7,9,10,12,13,14,15,20,22,23,24,25,26,29,33,35	13	1,2,3,4,6,7,10,12,13,14,15,23,24	34	1,2,3,4,5,6,7,8,9,10,11,12,13,14,15,16,17,18,20,21,22,23,24,25,26,27,28,29,30,31,32,33,34,35	20	1,2,3,4,5,6,7,8,11,13,14,16,17,18,19,21,26,27,28,29	15	19	1
chr7B_481636132_481800527_block0855	chr7B	481636132	481800527	39	18	3,6,9,10,11,12,13,17,20,21,22,23,24,26,27,32,33,34	20	1,2,3,4,5,6,7,8,9,11,12,13,14,15,19,21,22,24,30,32	26	1,2,3,6,7,8,9,11,12,13,16,17,19,20,21,23,24,25,26,28,29,32,33,34,36,38	12	2,3,5,10,12,14,17,20,23,26,27,31	29	1,2,3,4,5,6,7,8,9,10,11,12,14,15,17,19,21,22,23,25,27,28,29,31,32,33,34,35,37	25	1,2,3,4,5,6,10,11,12,14,16,19,20,21,23,24,25,26,28,29,33,36,37,38,39	15	1,2,3,5,6,7,9,10,11,12,14,16,20,23,26	38	1,2,3,4,5,6,7,8,9,10,11,12,13,14,15,16,17,19,20,21,22,23,24,25,26,27,28,29,30,31,32,33,34,35,36,37,38,39	18	1,2,3,4,6,7,8,13,14,15,18,22,24,27,29,30,33,35	21	17	1
chr7B_481806787_481806788_block0856	chr7B	481806787	481806788	6	6	1,2,3,4,5,6	5	1,2,3,4,5	5	1,2,3,4,5	5	1,2,3,4,5	6	1,2,3,4,5,6	6	1,2,3,4,5,6	5	1,2,3,4,5	6	1,2,3,4,5,6	5	1,2,3,4,5	1	5	0
chr7B_481813738_481828261_block0857	chr7B	481813738	481828261	48	14	1,7,11,12,13,14,15,16,18,22,33,38,39,41	18	1,2,3,4,5,6,8,11,12,14,15,16,18,20,23,29,33,48	24	1,2,5,6,8,9,10,12,13,15,16,17,18,21,22,25,26,28,30,34,35,39,40,43	12	1,2,3,7,11,16,20,24,30,36,41,45	19	1,2,3,4,5,6,7,8,10,11,12,15,17,19,20,27,29,37,44	22	1,2,3,5,7,9,10,11,15,16,19,21,24,25,26,27,28,31,37,40,42,43	16	1,2,3,5,7,9,10,11,21,22,24,31,34,38,44,47	46	1,2,3,4,5,6,7,8,9,10,11,12,13,14,15,16,17,18,19,20,21,22,23,24,25,26,27,28,29,30,31,33,34,35,36,37,38,39,40,41,42,43,44,45,47,48	17	1,2,4,5,6,7,8,11,12,14,17,20,21,32,33,45,46	31	15	2
chr7B_481838582_481849767_block0858	chr7B	481838582	481849767	33	13	1,2,3,6,7,8,9,10,13,16,18,27,31	13	1,2,3,4,7,8,10,12,15,16,17,18,26	18	1,2,3,5,6,8,9,10,11,13,14,17,20,21,22,28,29,31	12	1,4,6,7,9,13,18,21,22,23,32,33	19	1,2,3,4,6,7,8,9,11,12,14,17,18,20,23,25,27,28,30	21	1,2,4,5,6,8,9,10,11,12,13,15,19,20,22,24,25,26,27,29,30	12	1,3,5,6,7,9,10,13,15,20,21,30	33	1,2,3,4,5,6,7,8,9,10,11,12,13,14,15,16,17,18,19,20,21,22,23,24,25,26,27,28,29,30,31,32,33	11	1,4,6,7,9,12,14,16,19,20,22	22	11	0
chr7B_481860567_482084374_block0859	chr7B	481860567	482084374	47	17	2,4,5,8,10,13,15,17,21,23,24,26,27,28,31,32,36	25	1,2,3,4,5,6,7,9,11,12,13,14,15,16,17,20,21,23,24,25,31,33,35,37,40	26	1,2,3,4,5,6,7,8,9,13,15,17,18,19,21,24,25,26,27,28,29,30,31,36,38,44	13	2,7,8,10,14,15,26,27,28,32,34,41,43	28	1,2,3,4,5,6,7,8,9,11,15,16,17,19,20,21,23,24,27,28,29,31,32,33,34,36,39,45	30	1,2,3,4,5,6,7,10,11,12,14,15,18,19,21,25,26,27,28,29,30,31,33,34,37,39,42,44,45,46	21	1,2,3,5,6,7,8,10,11,12,15,17,18,24,26,27,28,34,37,39,44	45	1,2,3,4,5,6,7,8,9,10,11,12,13,14,15,16,17,18,19,20,21,23,24,25,26,27,28,29,30,31,32,33,34,35,36,37,38,39,40,41,42,43,44,45,46	19	1,2,3,4,5,6,9,12,13,16,20,22,23,28,32,33,35,46,47	28	17	2
chr7B_482084581_482134774_block0860	chr7B	482084581	482134774	35	14	1,3,4,5,10,13,15,17,19,21,22,27,30,31	21	1,2,3,5,6,7,8,9,11,13,14,15,16,17,20,21,23,27,29,30,32	20	1,2,3,4,5,6,7,9,12,13,14,15,17,18,22,23,25,27,28,31	11	1,4,5,6,10,12,14,19,22,33,34	23	1,2,3,4,5,6,9,11,12,13,14,16,17,19,20,21,25,26,27,28,30,31,32	20	1,2,3,4,5,6,7,10,12,14,16,18,22,23,25,26,27,31,32,35	17	1,2,3,4,6,7,10,12,13,14,16,17,22,25,26,30,32	34	1,2,3,4,5,6,7,8,9,10,11,12,13,14,15,16,17,18,19,20,21,22,23,25,26,27,28,29,30,31,32,33,34,35	17	1,2,3,7,8,9,11,14,15,19,20,21,24,28,29,31,35	18	16	1
chr7B_482136661_482137968_block0861	chr7B	482136661	482137968	13	5	1,2,3,8,9	7	1,2,3,4,7,10,13	7	1,2,3,4,5,8,10	5	1,2,3,4,7	10	1,2,3,4,5,6,7,8,10,11	9	1,2,3,4,5,6,7,8,13	7	1,2,3,4,6,11,12	13	1,2,3,4,5,6,7,8,9,10,11,12,13	7	1,2,3,4,7,9,12	6	7	0
chr7B_482140481_482170400_block0862	chr7B	482140481	482170400	34	16	1,2,3,5,6,8,10,15,16,18,19,24,25,30,31,32	22	1,2,3,4,5,6,7,8,9,11,12,13,14,16,17,18,19,20,22,25,29,30	21	1,2,3,4,5,6,7,8,12,16,18,19,21,23,24,25,26,27,31,32,34	13	1,2,3,4,5,6,8,10,12,14,15,20,24	23	1,2,3,5,6,7,8,9,11,12,15,18,19,20,23,24,25,27,28,30,31,32,33	23	1,2,3,4,5,6,7,8,9,10,12,14,19,20,21,22,23,24,25,26,27,28,32	17	1,2,3,4,7,9,10,12,17,18,20,21,22,23,24,28,30	34	1,2,3,4,5,6,7,8,9,10,11,12,13,14,15,16,17,18,19,20,21,22,23,24,25,26,27,28,29,30,31,32,33,34	17	1,2,3,5,6,7,11,12,13,15,16,17,22,23,29,32,33	17	17	0
chr7B_482178002_482216735_block0863	chr7B	482178002	482216735	49	17	2,3,5,8,14,16,18,20,24,25,26,27,30,35,36,46,49	24	1,2,3,4,6,7,8,9,10,11,12,13,15,16,18,19,20,25,26,30,33,40,43,49	28	1,2,3,4,5,6,7,8,13,14,15,16,18,21,23,24,26,28,30,31,34,35,36,37,38,39,43,47	15	2,4,5,12,14,15,22,24,25,27,34,39,41,45,46	30	1,2,3,4,6,8,9,13,15,16,18,19,20,22,23,24,25,27,28,29,30,31,32,35,36,38,39,43,44,45	29	1,2,3,4,5,7,8,9,10,12,15,17,18,21,22,23,24,26,28,29,30,32,34,36,37,38,42,47,48	20	1,2,3,4,5,6,7,9,10,14,15,16,21,22,23,24,25,26,29,38	49	1,2,3,4,5,6,7,8,9,10,11,12,13,14,15,16,17,18,19,20,21,22,23,24,25,26,27,28,29,30,31,32,33,34,35,36,37,38,39,40,41,42,43,44,45,46,47,48,49	19	1,2,3,5,6,8,10,11,13,15,17,19,20,23,27,31,33,36,48	30	19	0
chr7B_482228287_483227445_block0864	chr7B	482228287	483227445	38	18	2,3,5,7,9,11,14,16,17,19,21,22,26,28,31,32,34,35	22	1,2,3,4,5,6,7,8,10,12,13,14,15,16,17,19,21,23,31,33,36,37	25	1,2,3,4,5,6,7,9,10,14,15,16,17,19,22,23,24,25,26,27,29,31,32,34,35	13	2,3,9,11,13,17,22,23,26,27,28,32,37	26	1,2,3,5,6,7,8,9,10,12,15,16,17,18,19,21,23,25,27,28,29,30,31,32,34,35	26	1,2,3,4,5,6,7,8,11,12,13,17,19,22,23,24,25,26,27,29,30,31,32,34,36,38	17	1,2,3,4,6,7,8,11,12,16,17,22,23,24,30,32,37	37	1,2,3,4,5,6,7,8,9,10,11,12,13,14,15,16,17,18,19,21,22,23,24,25,26,27,28,29,30,31,32,33,34,35,36,37,38	19	1,2,3,4,5,6,7,8,10,14,15,18,20,21,27,28,33,34,38	19	18	1
chr7B_483230957_483791308_block0865	chr7B	483230957	483791308	33	14	2,3,4,5,9,13,16,18,20,21,22,24,25,30	22	1,2,3,4,5,6,7,8,9,10,11,12,13,14,15,18,21,22,24,30,31,32	22	1,2,3,4,5,6,7,8,9,10,11,13,16,17,18,21,22,25,26,27,28,30	12	2,3,4,9,15,16,17,18,20,25,27,33	23	1,2,3,4,5,6,7,9,10,11,14,16,17,18,19,20,21,22,24,27,28,29,30	23	1,2,3,4,5,6,7,8,9,12,14,15,16,17,18,19,22,25,26,28,29,30,32	17	1,2,3,4,6,7,8,9,12,14,18,19,21,25,26,29,33	32	1,2,3,4,5,6,7,8,9,10,11,12,13,14,15,16,17,18,19,20,21,22,24,25,26,27,28,29,30,31,32,33	19	1,2,3,4,5,6,7,10,11,12,13,16,17,18,20,23,24,31,33	14	18	1
chr7B_483791395_483837059_block0866	chr7B	483791395	483837059	54	16	2,3,4,8,11,18,19,20,21,27,31,32,35,39,41,53	24	1,2,4,5,6,7,8,9,10,11,13,14,15,16,18,19,21,23,26,27,28,44,48,49	27	1,2,3,4,5,6,8,9,10,12,16,17,18,19,20,21,24,25,27,30,32,33,35,39,42,46,49	17	2,3,4,13,17,31,33,34,39,41,42,43,46,50,51,53,54	32	1,2,3,4,5,6,8,9,10,11,15,17,19,20,21,22,24,26,27,28,29,32,33,34,36,38,40,42,45,46,47,49	32	1,2,3,4,5,6,7,9,10,11,12,13,14,15,16,17,19,24,25,27,28,29,31,35,36,37,38,39,45,50,51,52	22	1,2,3,4,5,6,9,10,11,12,14,15,16,21,29,30,33,38,39,50,51,52	54	1,2,3,4,5,6,7,8,9,10,11,12,13,14,15,16,17,18,19,20,21,22,23,24,25,26,27,28,29,30,31,32,33,34,35,36,37,38,39,40,41,42,43,44,45,46,47,48,49,50,51,52,53,54	20	1,2,3,5,6,7,8,11,14,17,20,22,23,24,26,28,37,40,46,47	34	20	0
chr7B_483837142_484117065_block0867	chr7B	483837142	484117065	60	18	2,3,5,8,10,12,18,21,24,25,28,32,33,37,40,42,44,57	24	1,2,3,4,5,6,7,8,9,10,11,12,13,14,15,16,17,21,22,25,30,46,53,54	33	1,2,3,4,5,6,7,8,9,10,15,17,18,20,21,23,24,25,28,29,31,33,34,35,37,40,43,47,48,49,52,53,59	19	2,3,5,13,18,28,32,34,42,43,44,45,48,49,51,55,56,57,58	31	1,2,3,4,5,6,7,8,9,10,12,16,18,19,23,25,26,29,30,33,34,36,39,41,43,44,48,50,53,55,60	33	1,2,3,4,5,6,8,10,12,13,14,15,16,17,20,23,24,25,26,27,28,29,30,32,36,38,39,40,41,44,47,52,56	23	1,2,3,4,5,6,7,12,14,15,16,17,18,20,23,24,28,31,34,39,41,47,49	60	1,2,3,4,5,6,7,8,9,10,11,12,13,14,15,16,17,18,19,20,21,22,23,24,25,26,27,28,29,30,31,32,33,34,35,36,37,38,39,40,41,42,43,44,45,46,47,48,49,50,51,52,53,54,55,56,57,58,59,60	18	1,2,4,6,7,8,9,10,11,12,14,19,22,30,38,48,50,52	42	18	0
chr7B_484121659_485121655_block0868	chr7B	484121659	485121655	27	14	2,3,4,5,7,9,11,13,14,16,18,22,24,27	16	1,2,3,4,5,6,7,8,10,11,13,15,16,17,18,19	18	1,2,3,4,5,6,7,9,10,12,13,14,16,18,20,23,24,26	11	2,3,4,7,8,9,14,22,25,26,27	17	1,2,3,4,5,7,8,9,10,11,13,14,15,18,20,21,25	18	1,2,3,4,5,6,7,8,11,12,13,14,18,19,20,21,22,24	11	1,2,3,4,6,7,8,11,12,14,21	27	1,2,3,4,5,6,7,8,9,10,11,12,13,14,15,16,17,18,19,20,21,22,23,24,25,26,27	14	1,2,3,5,6,7,9,10,11,13,15,17,19,25	13	14	0
chr7B_485122145_489062191_block0869	chr7B	485122145	489062191	40	15	2,3,4,5,9,11,15,17,21,23,24,27,28,33,39	20	1,2,3,4,5,6,7,8,9,10,11,14,15,16,18,20,21,22,24,37	25	1,2,3,4,5,6,7,8,9,13,15,16,17,19,20,21,23,24,25,28,29,30,31,33,38	14	2,4,5,14,17,19,23,27,29,30,32,35,36,39	22	1,2,3,4,5,6,8,9,11,12,15,17,18,19,24,25,26,29,30,32,33,35	26	1,2,3,4,5,6,7,8,11,13,14,15,16,17,18,19,20,23,24,25,26,27,28,34,38,40	17	1,2,3,4,5,6,7,8,11,13,16,17,18,19,23,26,29	40	1,2,3,4,5,6,7,8,9,10,11,12,13,14,15,16,17,18,19,20,21,22,23,24,25,26,27,28,29,30,31,32,33,34,35,36,37,38,39,40	17	1,2,3,5,6,7,8,9,10,11,12,15,20,22,32,34,40	23	17	0
chr7B_489062219_491066428_block0870	chr7B	489062219	491066428	15	9	1,2,4,5,6,7,9,10,11	10	1,2,3,4,5,6,7,8,9,10	12	1,2,3,4,5,6,7,8,10,11,12,14	6	1,2,4,5,7,8	14	1,2,3,4,5,6,7,8,9,10,11,13,14,15	12	1,2,3,4,5,7,8,9,10,11,12,13	9	1,2,3,4,5,7,8,9,13	15	1,2,3,4,5,6,7,8,9,10,11,12,13,14,15	11	1,2,3,4,5,6,7,9,10,11,14	4	11	0
chr7B_491066560_494289367_block0871	chr7B	491066560	494289367	16	8	1,2,4,6,7,10,11,16	11	1,2,3,4,5,6,7,8,11,12,13	10	1,2,3,4,5,6,7,9,11,15	7	1,2,4,7,8,15,16	13	1,2,3,4,5,6,7,8,10,11,12,14,15	12	1,2,3,4,5,7,8,9,10,11,14,15	11	1,2,3,4,5,7,8,9,10,14,15	16	1,2,3,4,5,6,7,8,9,10,11,12,13,14,15,16	12	1,2,3,4,5,6,7,10,11,12,13,15	4	12	0
chr7B_494289452_495289452_block0872	chr7B	494289452	495289452	16	9	1,2,4,5,7,8,9,15,16	11	1,2,3,4,5,6,7,9,11,12,15	10	1,2,3,4,5,6,7,9,10,14	9	1,2,4,5,6,10,11,14,16	14	1,2,3,4,5,6,7,8,9,10,11,13,14,15	10	1,2,3,4,5,6,7,8,9,13	12	1,2,3,4,5,6,7,8,10,13,14,15	16	1,2,3,4,5,6,7,8,9,10,11,12,13,14,15,16	11	1,2,3,4,5,7,8,9,11,12,14	5	11	0
chr7B_495289528_498336007_block0873	chr7B	495289528	498336007	15	10	1,2,4,5,6,8,10,11,12,15	11	1,2,3,4,6,7,8,9,11,12,14	10	1,2,3,4,5,6,7,8,11,12	7	1,2,4,5,7,8,15	13	1,2,3,4,5,6,7,8,9,10,11,12,13	11	1,2,3,4,5,7,8,10,11,12,13	9	1,2,3,4,5,7,8,10,13	15	1,2,3,4,5,6,7,8,9,10,11,12,13,14,15	10	1,2,3,4,5,6,8,9,10,11	5	10	0
chr7B_498336045_498344944_block0874	chr7B	498336045	498344944	33	13	1,2,3,5,6,8,9,10,12,15,23,26,30	16	1,2,3,4,7,9,10,12,13,14,15,16,19,22,27,33	13	1,2,3,5,8,9,10,11,12,19,20,22,30	11	1,2,4,5,8,12,17,19,26,29,32	17	1,2,3,4,5,6,7,8,9,12,15,16,18,21,24,25,29	20	1,2,4,5,6,8,9,11,12,14,15,17,18,19,21,22,25,28,31,32	12	1,2,4,5,6,14,15,20,21,22,25,31	33	1,2,3,4,5,6,7,8,9,10,11,12,13,14,15,16,17,18,19,20,21,22,23,24,25,26,27,28,29,30,31,32,33	14	1,2,3,5,6,7,8,13,14,16,19,23,24,32	19	14	0
chr7B_498347591_498404035_block0875	chr7B	498347591	498404035	22	14	1,2,3,4,5,9,10,11,12,15,17,18,19,20	12	1,2,3,4,5,6,7,8,12,13,16,17	13	1,2,3,4,5,6,9,10,12,15,17,18,19	11	2,3,4,5,6,9,10,15,17,18,20	19	1,2,3,4,5,6,7,9,10,11,12,14,15,16,17,19,20,21,22	17	1,2,3,4,5,6,10,11,12,13,15,16,17,18,19,20,21	12	1,2,3,4,5,6,9,11,13,16,18,21	22	1,2,3,4,5,6,7,8,9,10,11,12,13,14,15,16,17,18,19,20,21,22	13	1,2,3,4,5,7,8,11,12,13,14,19,22	9	13	0
chr7B_498405291_498429537_block0876	chr7B	498405291	498429537	70	23	2,3,4,5,7,9,13,14,18,19,27,29,38,43,44,47,51,53,58,59,62,64,69	25	1,2,3,4,5,6,7,8,10,14,15,17,18,19,23,24,25,29,31,32,34,41,42,48,64	31	1,2,3,4,5,7,11,14,15,16,18,19,20,21,22,25,27,34,37,39,42,43,51,53,55,56,57,58,59,63,69	18	2,4,5,6,10,11,13,14,16,23,31,38,43,44,49,58,62,65	36	1,2,3,4,5,6,7,9,11,12,13,14,16,17,18,25,27,28,29,30,31,32,33,35,36,40,46,48,49,54,55,57,62,66,67,68	36	1,2,4,5,7,8,9,10,11,13,15,16,17,18,20,22,23,24,26,27,28,29,30,34,35,36,37,38,40,42,45,46,48,50,52,61	27	1,2,4,5,7,8,11,15,17,20,21,23,28,29,31,34,35,36,37,39,41,45,48,52,56,57,70	69	1,2,3,4,5,6,7,8,9,10,11,12,13,14,15,16,17,18,19,20,21,22,23,24,25,26,27,28,29,30,31,32,33,34,35,36,37,38,39,40,41,42,43,44,45,46,47,48,49,50,51,52,53,54,55,56,57,58,59,61,62,63,64,65,66,67,68,69,70	20	1,2,3,4,5,6,7,8,9,12,14,18,24,27,32,33,42,54,60,67	50	19	1
chr7B_498432369_498487313_block0877	chr7B	498432369	498487313	29	16	2,3,4,5,6,8,10,12,14,19,21,24,25,26,27,29	17	1,2,3,4,5,6,7,8,9,11,13,14,15,17,18,21,24	19	1,2,3,4,5,6,7,8,10,14,15,16,19,21,23,24,25,26,29	10	3,4,5,6,10,13,19,24,25,27	19	1,2,3,4,5,6,7,8,9,10,11,12,14,17,19,20,22,24,25	23	1,2,3,4,5,6,7,10,12,13,14,15,16,17,18,19,22,23,24,25,26,27,28	16	1,2,3,4,5,6,7,10,12,15,16,17,18,19,22,26	29	1,2,3,4,5,6,7,8,9,10,11,12,13,14,15,16,17,18,19,20,21,22,23,24,25,26,27,28,29	15	1,2,3,4,5,7,8,9,11,12,14,18,20,22,25	14	15	0
chr7B_498493028_498496520_block0878	chr7B	498493028	498496520	35	14	1,2,4,5,7,8,11,16,17,19,21,23,29,35	14	1,2,3,4,6,8,11,12,15,21,23,26,33,34	17	1,2,3,4,5,8,9,11,13,14,17,19,21,23,24,28,35	12	1,2,4,5,6,11,13,16,20,26,31,32	21	1,2,3,4,5,6,7,8,10,11,12,15,16,18,20,21,22,23,25,28,32	23	1,2,3,4,5,6,7,8,9,10,11,13,14,16,18,22,23,24,25,27,30,31,34	16	1,2,3,4,5,6,7,9,13,17,25,26,29,30,31,33	35	1,2,3,4,5,6,7,8,9,10,11,12,13,14,15,16,17,18,19,20,21,22,23,24,25,26,27,28,29,30,31,32,33,34,35	10	1,2,3,4,7,8,10,11,12,15	25	10	0
chr7B_498502377_498502764_block0879	chr7B	498502377	498502764	11	7	1,2,3,4,5,7,9	4	1,2,3,9	3	1,2,3	4	1,2,3,5	5	1,2,3,7,10	6	1,2,6,7,8,11	5	1,2,5,7,10	11	1,2,3,4,5,6,7,8,9,10,11	4	1,2,3,8	7	4	0
chr7B_498503256_498537450_block0880	chr7B	498503256	498537450	24	13	1,2,5,8,11,14,15,16,17,18,19,20,21	12	1,2,3,4,6,8,10,12,16,17,19,23	13	1,2,3,7,8,9,11,12,15,16,17,18,21	9	1,2,6,8,9,14,16,20,24	18	1,2,3,4,5,8,9,10,11,12,13,14,15,16,17,19,20,22	17	1,2,3,5,6,7,8,9,10,11,12,16,17,18,19,20,24	12	1,2,3,5,7,8,9,10,11,12,18,19	24	1,2,3,4,5,6,7,8,9,10,11,12,13,14,15,16,17,18,19,20,21,22,23,24	11	1,2,3,4,5,8,12,13,15,22,24	13	11	0
chr7B_498537582_498657315_block0881	chr7B	498537582	498657315	26	15	1,2,4,6,9,11,12,13,16,17,18,20,21,22,26	14	1,2,3,4,5,6,7,8,11,15,17,19,20,25	15	1,2,3,4,6,7,9,11,13,14,16,17,20,22,25	10	1,2,4,5,9,13,16,18,21,26	18	1,2,3,4,5,6,9,10,11,12,13,15,16,18,20,21,23,24	17	1,2,3,4,5,7,9,11,12,13,14,16,20,21,22,23,24	11	1,2,3,4,5,7,9,12,14,22,24	26	1,2,3,4,5,6,7,8,9,10,11,12,13,14,15,16,17,18,19,20,21,22,23,24,25,26	14	1,2,3,4,6,7,8,10,11,12,15,16,19,21	12	14	0
chr7B_498658581_498665010_block0882	chr7B	498658581	498665010	24	15	1,2,3,4,5,6,7,8,9,14,15,18,20,22,24	10	1,2,3,4,6,7,8,9,13,14	15	1,2,3,4,5,6,7,9,10,11,14,15,18,19,23	8	1,3,5,8,19,20,22,24	16	1,2,3,4,5,6,7,8,11,14,15,16,17,18,19,21	15	1,3,4,5,6,7,8,10,12,14,15,16,18,20,21	12	1,2,3,4,5,6,8,10,12,18,19,21	24	1,2,3,4,5,6,7,8,9,10,11,12,13,14,15,16,17,18,19,20,21,22,23,24	11	1,2,3,4,7,8,11,12,13,15,17	13	11	0
chr7B_498666147_498667010_block0883	chr7B	498666147	498667010	19	6	1,2,3,5,12,15	8	1,2,3,4,8,9,10,11	11	1,2,3,4,5,10,13,14,16,18,19	10	1,2,3,4,5,6,8,12,14,17	11	1,2,3,4,5,6,7,8,10,15,19	10	1,2,3,4,5,6,7,9,16,18	9	1,2,3,4,5,6,9,14,15	19	1,2,3,4,5,6,7,8,9,10,11,12,13,14,15,16,17,18,19	8	1,2,3,6,8,12,13,18	11	8	0
chr7B_498667789_498669010_block0884	chr7B	498667789	498669010	12	5	1,2,3,10,12	6	1,3,6,7,8,9	5	1,2,5,10,11	5	1,2,3,7,12	5	1,2,3,4,8	10	1,2,3,4,5,6,7,8,9,11	6	1,2,3,4,6,11	12	1,2,3,4,5,6,7,8,9,10,11,12	6	1,3,5,6,7,8	6	6	0
chr7B_498669632_498677492_block0885	chr7B	498669632	498677492	26	15	1,2,3,5,6,7,8,10,11,12,14,22,23,25,26	13	1,2,3,4,6,8,9,10,11,12,13,21,25	11	1,2,3,4,5,6,8,12,14,15,22	10	1,2,3,5,7,10,11,15,23,26	17	1,2,3,5,6,7,8,9,10,12,15,16,17,18,19,20,23	17	1,2,3,4,5,6,7,8,10,11,12,14,17,18,19,20,24	13	1,2,3,4,5,7,10,11,14,15,18,19,20	26	1,2,3,4,5,6,7,8,9,10,11,12,13,14,15,16,17,18,19,20,21,22,23,24,25,26	13	1,2,4,6,7,8,9,10,11,13,14,15,16	13	13	0
chr7B_498679672_498687180_block0886	chr7B	498679672	498687180	47	25	1,3,4,5,6,7,8,11,12,14,15,18,21,25,26,29,31,36,39,40,42,43,44,45,46	20	1,2,3,4,5,7,8,9,10,12,13,14,18,19,21,22,29,30,42,44	30	1,2,3,4,5,6,7,8,9,10,11,13,14,17,18,19,20,21,23,26,29,30,32,36,38,39,41,42,43,45	14	2,3,4,6,7,8,14,17,31,33,38,39,40,46	28	1,2,3,4,5,6,7,8,9,10,12,13,14,15,16,17,18,19,22,26,27,28,29,35,37,40,45,47	29	2,3,4,5,6,7,8,9,10,11,12,13,14,15,17,18,19,20,23,26,27,28,29,30,31,34,41,42,47	22	1,2,3,4,5,6,8,9,10,11,13,14,15,17,18,20,24,28,32,38,41,47	47	1,2,3,4,5,6,7,8,9,10,11,12,13,14,15,16,17,18,19,20,21,22,23,24,25,26,27,28,29,30,31,32,33,34,35,36,37,38,39,40,41,42,43,44,45,46,47	20	1,2,3,4,5,7,8,10,11,12,13,15,16,22,24,25,26,30,35,44	27	20	0
chr7B_498687924_498688440_block0887	chr7B	498687924	498688440	11	6	1,2,3,4,7,9	3	1,2,3	8	1,2,3,4,5,7,9,10	9	1,2,3,4,5,7,9,10,11	6	1,2,3,6,7,9	8	1,2,3,4,5,6,8,10	5	1,2,3,5,10	11	1,2,3,4,5,6,7,8,9,10,11	5	1,2,3,7,10	6	5	0
chr7B_498688493_498710143_block0888	chr7B	498688493	498710143	44	18	1,2,3,4,7,9,12,14,17,19,25,27,29,30,33,34,41,44	20	1,2,3,5,6,8,9,10,11,12,13,16,17,18,19,23,24,29,35,40	21	1,2,3,4,5,9,11,12,14,17,18,19,20,21,22,25,30,33,34,38,40	12	2,3,4,7,8,19,27,29,34,38,41,44	28	1,2,3,4,7,9,11,12,13,14,15,16,18,19,22,23,25,26,27,28,29,30,31,32,36,39,40,41	28	1,2,3,4,5,7,8,9,10,11,14,16,18,19,20,21,25,26,27,28,29,30,31,32,33,36,37,43	17	1,2,3,4,5,7,10,12,14,16,20,26,29,31,33,36,38	43	1,2,3,4,5,6,7,8,9,10,11,12,13,14,15,16,17,18,19,20,21,22,23,24,25,26,27,28,29,30,31,32,33,34,35,36,37,38,39,40,41,43,44	18	1,2,3,6,7,9,10,11,13,15,17,22,23,24,25,35,39,42	26	17	1
chr7B_498711910_498712734_block0889	chr7B	498711910	498712734	18	9	1,2,3,5,6,9,10,12,16	5	1,2,3,4,7	11	1,2,3,5,6,8,9,10,11,12,13	12	1,2,4,5,8,9,10,11,12,13,14,15	8	1,2,3,5,6,14,15,18	13	1,2,3,4,5,6,7,9,11,13,14,15,16	4	1,2,3,8	17	1,2,3,4,5,6,7,8,9,10,11,12,13,14,15,16,18	6	1,2,6,12,13,17	12	5	1
chr7B_498718680_498718980_block0890	chr7B	498718680	498718980	18	11	1,2,3,5,7,8,11,12,13,15,18	7	1,2,3,4,6,9,11	9	1,2,3,4,5,8,10,15,17	10	1,2,3,5,7,8,10,12,17,18	9	1,2,3,5,6,7,8,10,16	10	1,2,3,4,5,8,10,11,13,14	6	1,2,3,4,5,13	18	1,2,3,4,5,6,7,8,9,10,11,12,13,14,15,16,17,18	7	1,2,3,4,6,12,13	11	7	0
chr7B_498727202_498727221_block0891	chr7B	498727202	498727221	3	2	1,2	2	1,2	3	1,2,3	3	1,2,3	2	1,2	3	1,2,3	2	1,2	3	1,2,3	2	1,2	1	2	0
chr7B_498729022_498729738_block0892	chr7B	498729022	498729738	15	6	1,2,5,7,10,12	3	1,2,3	13	1,2,4,5,6,7,8,9,10,11,12,13,15	8	1,2,4,5,6,10,11,15	7	1,2,3,6,7,13,14	9	1,2,4,5,6,7,9,10,14	4	1,2,4,9	15	1,2,3,4,5,6,7,8,9,10,11,12,13,14,15	5	1,2,3,8,14	10	5	0
chr7B_498731619_498735097_block0893	chr7B	498731619	498735097	50	14	1,2,3,7,8,11,12,17,20,22,24,25,27,34	14	1,2,3,4,5,6,8,10,11,18,23,44,47,48	23	1,2,3,4,5,7,8,9,15,20,21,22,23,24,26,28,29,30,31,42,46,49,50	20	1,3,5,7,12,15,19,20,21,24,25,26,27,32,33,34,35,38,43,49	20	1,2,3,5,6,7,8,11,12,13,14,15,18,19,24,37,39,45,46,50	21	1,2,3,4,5,7,8,9,11,12,13,14,16,19,20,23,26,33,35,37,47	12	1,2,3,4,5,11,13,14,15,16,21,29	47	1,2,3,4,5,6,7,8,9,10,11,12,13,14,15,16,17,18,19,20,21,22,23,24,25,26,27,28,29,30,31,32,33,34,35,37,38,39,42,43,44,45,46,47,48,49,50	14	1,2,3,4,6,7,10,16,17,35,36,40,41,48	36	11	3
chr7B_498736932_498736933_block0894	chr7B	498736932	498736933	4	3	1,2,3	3	1,2,3	3	1,2,3	4	1,2,3,4	3	1,2,3	4	1,2,3,4	3	1,2,3	4	1,2,3,4	4	1,2,3,4	0	4	0
chr7B_498741154_498743914_block0895	chr7B	498741154	498743914	37	11	1,2,3,8,11,12,13,20,32,33,36	11	1,2,3,4,5,6,7,10,12,21,25	18	1,2,3,4,5,6,8,11,12,14,16,20,21,22,25,33,35,36	11	1,2,3,5,8,11,13,14,20,31,32	21	1,2,3,4,5,8,9,10,11,12,13,14,15,16,18,21,24,26,28,30,35	16	1,2,3,5,6,7,12,13,15,17,19,22,23,27,29,30	13	1,2,3,5,6,7,11,14,15,16,23,24,34	36	1,2,3,4,5,6,7,8,9,10,11,12,13,14,15,16,17,18,19,20,21,22,23,24,25,26,27,28,29,30,31,32,33,34,35,36	13	1,2,3,4,7,9,10,18,26,27,28,29,37	24	12	1
chr7B_498744029_498746844_block0896	chr7B	498744029	498746844	24	10	1,2,4,5,12,15,18,19,22,24	9	1,2,3,6,10,11,12,14,20	13	1,2,3,4,8,9,12,13,14,16,17,20,22	10	1,2,3,4,5,17,18,19,22,24	16	1,2,3,4,5,7,8,9,10,12,13,16,17,18,20,21	14	1,2,3,4,6,9,10,12,13,14,16,17,18,21	13	1,2,3,4,5,6,9,10,13,14,16,17,19	23	1,2,3,4,5,6,7,8,9,10,11,12,13,14,15,16,17,18,19,20,21,22,24	12	1,2,5,6,7,8,11,13,15,20,21,23	12	11	1
chr7B_498748818_498748830_block0897	chr7B	498748818	498748830	3	2	1,2	1	1	2	1,2	2	1,2	2	1,2	3	1,2,3	2	1,2	3	1,2,3	3	1,2,3	0	3	0
chr7B_498750822_498772436_block0898	chr7B	498750822	498772436	31	18	2,3,4,5,7,9,10,11,12,16,17,18,21,22,24,25,28,31	18	1,2,3,4,5,6,7,8,12,13,15,16,17,21,23,24,29,30	17	1,2,3,4,5,7,8,10,11,14,16,18,19,20,21,24,29	12	3,4,6,9,10,11,12,17,18,22,25,31	22	1,2,3,4,5,6,7,8,9,10,11,12,15,16,17,18,19,22,24,26,27,29	22	1,2,3,4,5,6,7,8,9,10,11,12,13,14,16,17,18,20,24,25,26,27	16	1,2,3,4,5,6,7,8,9,10,11,12,13,14,17,27	31	1,2,3,4,5,6,7,8,9,10,11,12,13,14,15,16,17,18,19,20,21,22,23,24,25,26,27,28,29,30,31	15	1,2,3,5,7,8,9,12,13,15,18,19,23,25,28	16	15	0
chr7B_498776791_498799657_block0899	chr7B	498776791	498799657	29	15	1,2,3,6,7,8,11,13,17,18,20,22,25,28,29	15	1,2,3,4,5,7,8,9,10,13,15,17,18,24,27	17	1,2,3,5,6,7,8,9,12,13,16,18,20,21,26,27,28	12	2,3,4,6,7,13,17,21,22,25,26,29	19	1,2,3,4,5,6,7,8,11,13,14,15,17,18,19,21,23,25,27	19	1,2,3,4,5,6,7,8,9,12,13,16,17,18,19,20,22,23,25	13	1,2,3,4,5,6,9,12,17,20,21,23,26	29	1,2,3,4,5,6,7,8,9,10,11,12,13,14,15,16,17,18,19,20,21,22,23,24,25,26,27,28,29	12	1,2,3,5,7,8,9,10,11,13,14,15	17	12	0
chr7B_498800810_498801778_block0900	chr7B	498800810	498801778	11	3	1,4,10	5	1,2,3,6,11	6	1,3,4,6,7,9	7	1,2,4,6,7,8,10	6	1,2,3,4,5,6	5	1,2,3,6,7	7	1,2,3,4,6,8,9	11	1,2,3,4,5,6,7,8,9,10,11	6	1,3,5,6,8,9	5	6	0
chr7B_498806253_498829562_block0901	chr7B	498806253	498829562	25	14	1,3,4,7,8,9,11,12,15,18,19,21,22,25	15	1,2,3,4,5,6,8,9,10,12,13,14,15,19,21	18	1,2,3,4,5,6,7,9,10,12,15,16,17,18,19,21,22,24	11	1,3,7,8,9,10,11,13,18,24,25	18	1,2,3,4,6,7,8,9,10,11,12,15,17,18,20,21,23,24	21	1,2,3,4,5,6,7,8,9,10,11,12,13,14,15,16,18,20,21,22,23	16	1,2,3,4,5,6,7,10,11,14,15,16,20,22,23,24	25	1,2,3,4,5,6,7,8,9,10,11,12,13,14,15,16,17,18,19,20,21,22,23,24,25	11	1,2,3,4,6,8,11,12,14,17,18	14	11	0
chr7B_498832188_498833263_block0902	chr7B	498832188	498833263	14	9	1,3,5,6,7,8,11,13,14	4	1,2,4,5	11	1,2,3,5,6,7,8,9,10,11,12	7	1,2,3,4,8,10,13	4	1,2,3,5	8	1,2,3,4,5,9,10,11	5	1,2,3,4,14	14	1,2,3,4,5,6,7,8,9,10,11,12,13,14	4	1,5,6,7	10	4	0
chr7B_498834645_498981364_block0903	chr7B	498834645	498981364	26	16	2,3,4,6,7,8,9,11,12,14,17,18,21,23,24,26	15	1,2,3,4,5,6,7,10,12,13,14,16,18,20,21	18	1,2,3,4,5,6,7,8,11,12,14,15,17,18,19,21,24,25	12	2,3,4,6,8,9,11,13,14,17,23,26	17	1,2,3,4,6,7,8,9,10,11,12,14,16,17,21,22,23	20	1,2,3,4,5,6,8,9,10,11,12,13,14,15,17,19,21,22,23,24	13	1,2,3,4,5,6,9,10,11,15,22,24,25	26	1,2,3,4,5,6,7,8,9,10,11,12,13,14,15,16,17,18,19,20,21,22,23,24,25,26	11	1,2,3,4,5,7,9,12,14,16,20	15	11	0
chr7B_498984667_498985312_block0904	chr7B	498984667	498985312	13	5	1,2,3,4,12	4	1,2,3,5	7	1,2,3,4,7,8,9	6	1,2,3,4,12,13	9	1,2,3,4,5,6,8,9,10	6	1,2,3,4,6,11	6	1,2,3,4,6,7	13	1,2,3,4,5,6,7,8,9,10,11,12,13	6	1,2,3,5,7,8	7	6	0
chr7B_498985949_498986164_block0905	chr7B	498985949	498986164	8	6	1,2,3,4,6,7	2	1,2	6	1,2,3,4,5,6	5	1,2,3,6,7	5	1,2,3,4,6	4	1,2,3,4	4	1,2,3,5	7	1,2,3,4,5,6,7	5	1,2,4,6,8	3	4	1
chr7B_498987768_499051927_block0906	chr7B	498987768	499051927	33	17	1,3,4,5,7,8,9,11,12,13,19,20,22,23,28,32,33	17	1,2,3,4,5,6,8,9,10,11,14,17,19,20,21,22,27	17	1,2,3,4,5,7,8,9,11,13,15,18,19,22,25,27,29	13	1,3,4,6,7,9,11,12,13,20,23,25,32	24	1,2,3,4,5,6,7,8,9,10,11,12,13,16,17,18,20,22,23,24,25,26,30,33	19	1,2,3,4,5,6,7,9,11,12,13,14,15,20,22,23,24,26,27	17	1,2,3,4,5,6,7,9,12,13,14,15,20,25,26,27,29	32	1,2,3,4,5,6,7,8,9,10,11,12,13,14,15,16,17,18,19,20,21,22,23,24,25,26,27,28,29,30,32,33	18	1,2,3,5,8,10,11,12,14,16,17,18,21,23,28,30,31,33	15	17	1
chr7B_499055206_499056528_block0907	chr7B	499055206	499056528	16	9	1,2,3,5,6,10,12,13,16	5	1,2,3,4,13	11	1,2,3,4,5,6,7,8,10,12,15	7	1,2,5,6,8,10,16	7	1,2,3,4,6,8,9	8	1,2,4,5,7,8,9,14	5	1,2,4,5,9	15	1,2,3,4,5,6,7,8,9,10,12,13,14,15,16	5	1,2,3,4,11	11	4	1
chr7B_499057202_499244617_block0908	chr7B	499057202	499244617	31	16	1,4,5,6,7,8,9,11,13,19,20,23,24,26,30,31	18	1,2,3,4,5,6,8,10,12,13,14,15,16,18,19,20,22,23	18	1,2,3,4,5,6,7,8,9,12,13,17,19,20,21,23,24,28	11	1,4,5,6,7,9,11,14,19,26,30	20	1,2,3,4,5,6,7,8,9,11,13,16,18,19,23,24,25,26,27,31	22	1,2,3,4,5,6,7,9,11,12,13,14,15,16,17,19,21,23,24,25,26,27	15	1,2,3,4,5,6,7,9,11,12,15,16,17,27,28	30	1,2,3,4,5,6,7,8,9,10,11,12,13,14,15,16,17,18,19,20,21,22,23,24,25,26,27,28,30,31	15	1,2,3,4,5,8,10,11,13,15,18,19,22,24,29	16	14	1
chr7B_499254278_499254327_block0909	chr7B	499254278	499254327	7	3	1,3,6	4	1,2,3,4	4	1,2,3,4	5	1,2,3,4,5	5	1,2,3,4,6	4	1,2,3,7	4	1,2,3,4	7	1,2,3,4,5,6,7	4	1,3,4,5	3	4	0
chr7B_499258788_499282308_block0910	chr7B	499258788	499282308	17	11	1,3,4,5,8,9,10,11,12,14,17	13	1,2,3,4,5,6,7,8,10,11,13,14,15	12	1,2,3,4,5,6,7,8,9,10,11,14	9	1,4,5,6,8,9,11,12,17	13	1,2,3,4,5,6,8,9,10,11,12,13,16	12	1,2,3,4,5,6,7,8,9,10,11,12	11	1,2,3,4,5,6,7,8,9,11,12	17	1,2,3,4,5,6,7,8,9,10,11,12,13,14,15,16,17	12	1,2,3,4,5,7,8,10,12,13,15,16	5	12	0
chr7B_499283314_499293874_block0911	chr7B	499283314	499293874	17	7	1,2,3,6,11,12,17	9	1,2,4,5,7,8,9,11,12	8	1,2,3,7,10,11,12,14	8	1,2,3,6,8,10,11,17	11	1,2,3,4,6,9,11,12,13,15,16	12	1,2,3,6,7,8,9,10,11,14,15,16	10	1,2,3,6,7,9,10,11,12,16	17	1,2,3,4,5,6,7,8,9,10,11,12,13,14,15,16,17	8	1,2,4,5,6,7,11,13	9	8	0
chr7B_499295118_499371505_block0912	chr7B	499295118	499371505	27	15	2,3,4,6,8,9,10,11,17,18,21,22,25,26,27	15	1,2,3,4,5,6,7,11,12,13,15,17,18,20,21	16	1,2,3,4,5,6,7,8,9,11,14,17,18,19,21,22	9	2,3,6,8,9,12,17,25,26	19	1,2,3,4,6,7,8,9,10,11,13,15,16,17,21,22,23,24,27	20	1,2,3,5,6,7,8,9,10,11,12,13,14,17,19,21,22,23,24,25	12	1,2,3,5,6,7,8,9,10,13,14,24	27	1,2,3,4,5,6,7,8,9,10,11,12,13,14,15,16,17,18,19,20,21,22,23,24,25,26,27	14	1,2,3,4,5,6,7,10,11,15,16,17,20,22	13	14	0
chr7B_499372394_499372484_block0913	chr7B	499372394	499372484	10	7	1,2,3,6,7,8,9	2	1,2	8	1,2,3,4,5,6,7,10	8	1,2,3,5,6,7,8,9	5	1,2,3,4,6	7	1,2,3,4,5,6,8	4	1,2,6,8	10	1,2,3,4,5,6,7,8,9,10	6	1,2,3,4,6,10	4	6	0
chr7B_499373693_499397911_block0914	chr7B	499373693	499397911	28	15	2,3,4,7,8,9,11,12,14,17,18,21,22,25,27	15	1,2,3,4,5,6,7,9,10,13,14,16,17,21,24	17	1,2,3,4,5,6,7,8,9,11,14,15,17,18,19,20,21	11	2,4,7,8,11,12,13,17,18,22,25	19	1,2,3,4,6,7,8,9,10,11,12,14,16,17,18,19,21,23,27	21	1,2,3,4,5,6,7,8,11,12,13,14,15,16,17,18,20,21,22,23,26	13	1,2,3,4,5,6,7,8,11,12,15,16,23	27	1,2,3,4,5,6,7,8,9,10,11,12,13,14,15,16,17,18,19,20,21,22,23,24,25,26,27	13	1,2,3,4,5,6,9,10,12,14,17,19,28	15	12	1
chr7B_499399426_499569462_block0915	chr7B	499399426	499569462	24	15	2,3,4,7,8,9,11,12,14,15,16,20,21,23,24	16	1,2,3,4,5,6,7,8,9,10,12,13,16,17,19,20	16	1,2,3,4,5,6,7,8,9,10,11,12,15,16,18,20	11	2,3,4,5,7,11,12,14,15,21,23	19	1,2,3,4,5,6,7,8,9,10,11,12,14,15,16,17,20,22,24	18	1,2,3,4,5,6,7,9,10,11,12,14,15,16,18,20,21,22	13	1,2,3,4,5,6,7,9,10,11,14,15,22	24	1,2,3,4,5,6,7,8,9,10,11,12,13,14,15,16,17,18,19,20,21,22,23,24	15	1,2,4,6,7,8,9,10,12,13,14,16,17,19,21	9	15	0
chr7B_499570031_499767126_block0916	chr7B	499570031	499767126	20	15	1,2,3,4,5,7,8,10,11,12,14,16,17,19,20	11	1,2,3,4,5,6,8,9,11,14,16	13	1,2,3,4,5,7,8,10,11,13,14,15,16	9	2,3,5,6,7,8,10,17,19	16	1,2,3,4,5,6,7,8,9,10,11,12,16,17,18,20	16	1,2,3,4,5,6,7,8,10,11,12,13,15,16,17,18	11	1,2,3,4,5,6,7,10,12,13,18	20	1,2,3,4,5,6,7,8,9,10,11,12,13,14,15,16,17,18,19,20	10	1,2,3,4,5,8,9,11,12,17	10	10	0
chr7B_499771274_499797379_block0917	chr7B	499771274	499797379	29	16	1,3,4,6,8,9,11,12,13,17,18,20,23,26,28,29	16	1,2,3,4,5,6,7,9,10,13,15,16,17,20,22,23	19	1,2,3,4,6,7,8,9,10,11,12,13,14,18,19,20,21,23,27	10	1,3,5,8,9,11,12,17,26,28	21	1,2,3,4,5,6,8,9,10,11,12,13,15,16,17,18,19,23,24,25,29	21	1,2,3,4,5,6,7,8,9,10,11,12,13,14,17,18,21,23,24,25,26	15	1,2,3,4,5,6,7,8,10,11,12,14,17,24,27	29	1,2,3,4,5,6,7,8,9,10,11,12,13,14,15,16,17,18,19,20,21,22,23,24,25,26,27,28,29	14	1,2,4,6,7,9,10,11,13,15,16,18,19,22	15	14	0
chr7B_499799012_499806166_block0918	chr7B	499799012	499806166	32	10	1,2,6,8,10,15,27,29,30,32	14	1,2,3,4,5,8,11,14,15,16,18,20,22,24	17	1,2,3,6,7,10,12,13,17,19,20,22,23,24,25,29,31	8	1,6,8,9,10,19,27,30	21	1,2,5,6,7,8,9,10,11,14,15,16,18,19,20,22,25,26,28,31,32	17	1,2,6,7,8,9,10,12,13,14,15,16,20,21,22,24,27	14	1,2,6,7,10,12,14,15,16,17,19,20,23,25	32	1,2,3,4,5,6,7,8,9,10,11,12,13,14,15,16,17,18,19,20,21,22,23,24,25,26,27,28,29,30,31,32	14	1,2,3,4,5,8,9,11,12,16,17,18,22,26	18	14	0
chr7B_499812524_500298382_block0919	chr7B	499812524	500298382	28	16	2,3,4,7,8,9,10,11,12,13,15,19,23,25,27,28	17	1,2,3,4,5,6,7,8,10,11,14,15,16,18,19,22,23	18	1,2,3,4,5,6,7,8,9,10,11,13,15,17,19,20,23,26	11	4,7,8,9,10,11,12,13,14,25,27	20	1,2,3,4,6,7,8,9,10,11,12,13,15,16,18,21,23,24,25,28	21	1,2,4,5,6,7,8,9,10,11,12,13,14,15,16,17,20,21,23,24,25	15	1,2,4,5,6,7,8,9,10,12,13,16,17,21,26	28	1,2,3,4,5,6,7,8,9,10,11,12,13,14,15,16,17,18,19,20,21,22,23,24,25,26,27,28	13	1,2,3,4,5,6,7,10,11,12,15,18,22	15	13	0
chr7B_500301467_500301606_block0920	chr7B	500301467	500301606	7	4	1,2,3,7	4	1,2,3,5	5	1,2,3,4,6	5	1,2,3,4,5	3	1,2,3	4	1,2,3,7	3	1,2,3	7	1,2,3,4,5,6,7	4	1,2,3,6	3	4	0
chr7B_500311478_500311479_block0921	chr7B	500311478	500311479	5	5	1,2,3,4,5	5	1,2,3,4,5	5	1,2,3,4,5	4	1,2,3,4	5	1,2,3,4,5	5	1,2,3,4,5	5	1,2,3,4,5	5	1,2,3,4,5	5	1,2,3,4,5	0	5	0
chr7B_500321984_500346578_block0922	chr7B	500321984	500346578	39	17	2,3,4,5,6,7,9,10,13,16,17,21,24,26,29,37,38	20	1,2,3,4,6,7,8,11,15,16,17,18,21,23,24,25,26,33,35,36	18	1,2,3,4,5,6,7,10,12,13,14,15,16,17,19,21,22,26	14	4,5,6,7,8,9,10,13,14,23,27,29,34,37	26	1,2,3,4,5,6,7,9,10,11,12,13,14,15,16,17,18,20,22,23,24,26,27,28,31,38	26	1,2,3,4,5,6,7,8,9,10,11,12,13,14,15,16,17,19,23,24,26,27,28,29,30,32	16	1,2,3,4,5,6,7,9,11,12,14,15,19,28,30,32	38	1,2,3,4,5,6,7,8,9,10,11,12,13,14,15,16,17,18,19,20,21,22,23,24,25,26,27,28,29,30,31,32,33,34,35,36,37,38	18	1,2,3,4,7,9,13,15,16,18,20,22,24,25,30,31,35,39	21	17	1
chr7B_500347960_500347961_block0923	chr7B	500347960	500347961	2	2	1,2	2	1,2	2	1,2	2	1,2	2	1,2	2	1,2	2	1,2	2	1,2	2	1,2	0	2	0
chr7B_500358124_500434409_block0924	chr7B	500358124	500434409	31	17	2,3,4,6,8,9,11,12,13,20,21,22,23,25,28,30,31	18	1,2,3,4,5,6,7,9,10,13,14,16,19,20,21,22,27,28	18	1,2,3,4,5,6,7,8,9,11,13,15,17,21,22,24,25,28	12	2,8,9,10,11,17,20,22,23,25,30,31	22	1,2,3,4,6,7,8,9,11,12,13,16,17,18,19,20,22,23,25,26,28,29	23	1,2,3,4,5,7,8,9,10,11,12,13,14,15,16,17,20,24,25,26,28,29,30	16	1,2,3,4,5,7,8,9,11,12,14,15,16,17,20,26	31	1,2,3,4,5,6,7,8,9,10,11,12,13,14,15,16,17,18,19,20,21,22,23,24,25,26,27,28,29,30,31	15	1,2,3,4,6,7,12,13,14,18,19,21,22,25,27	16	15	0
chr7B_500439345_500441111_block0925	chr7B	500439345	500441111	23	13	1,2,3,6,7,8,9,12,13,17,18,19,22	8	1,2,4,5,7,9,10,11	10	1,2,3,5,6,8,9,11,12,18	8	1,2,3,5,7,15,17,23	8	1,2,3,5,6,7,20,21	12	1,2,3,4,5,6,8,9,11,13,14,21	6	1,2,4,8,10,16	23	1,2,3,4,5,6,7,8,9,10,11,12,13,14,15,16,17,18,19,20,21,22,23	9	1,2,4,5,6,7,9,11,19	14	9	0
chr7B_500444264_500478551_block0926	chr7B	500444264	500478551	26	14	1,3,4,5,6,10,11,12,14,16,17,20,22,25	13	1,2,3,4,6,7,8,9,10,12,13,14,20	18	1,2,3,4,5,6,8,9,11,12,13,14,15,16,18,20,22,24	13	1,3,4,5,6,7,10,11,12,16,17,25,26	19	1,2,3,4,5,6,7,8,9,10,11,12,14,16,17,19,20,21,23	21	1,2,3,4,5,6,7,8,9,10,11,12,13,14,15,16,18,19,20,21,22	15	1,2,3,4,5,6,7,8,9,11,13,15,19,22,24	26	1,2,3,4,5,6,7,8,9,10,11,12,13,14,15,16,17,18,19,20,21,22,23,24,25,26	12	1,2,3,4,5,8,9,10,12,14,23,26	14	12	0
chr7B_500486895_500487107_block0927	chr7B	500486895	500487107	8	7	1,2,3,4,6,7,8	3	1,2,3	4	1,2,3,4	6	1,2,3,4,5,7	5	1,2,3,4,6	4	1,2,3,4	6	1,2,3,4,5,6	8	1,2,3,4,5,6,7,8	4	1,2,5,6	4	4	0
chr7B_500492708_500503970_block0928	chr7B	500492708	500503970	29	15	1,2,3,4,5,7,8,9,12,15,16,19,21,28,29	16	1,2,3,4,5,6,9,10,12,13,14,15,18,22,23,26	16	1,2,3,4,5,8,9,10,11,12,14,16,18,23,24,28	13	1,3,4,5,8,15,16,19,20,21,24,27,29	19	1,2,3,4,5,6,7,8,9,10,12,13,14,15,16,17,18,20,25	20	1,2,3,4,5,7,8,9,10,11,12,13,14,15,16,17,18,19,22,23	15	1,2,3,4,5,6,7,8,10,11,12,13,15,17,24	29	1,2,3,4,5,6,7,8,9,10,11,12,13,14,15,16,17,18,19,20,21,22,23,24,25,26,27,28,29	12	1,2,3,4,5,6,7,9,10,16,23,25	17	12	0
chr7B_500509775_500509995_block0929	chr7B	500509775	500509995	9	6	1,2,3,4,5,7	4	1,2,4,6	6	1,2,3,4,5,8	6	1,2,3,6,7,9	4	1,2,3,4	5	1,2,3,4,6	4	1,2,3,4	9	1,2,3,4,5,6,7,8,9	4	1,2,8,9	5	4	0
chr7B_500512924_500578926_block0930	chr7B	500512924	500578926	26	14	1,3,5,7,8,9,11,12,16,18,19,20,23,26	16	1,2,3,4,5,6,7,8,10,12,14,16,17,19,22,23	18	1,2,3,4,5,6,7,8,9,12,13,15,16,18,19,21,23,25	9	1,3,5,8,9,14,18,20,26	18	1,2,3,5,6,7,8,9,10,11,12,15,16,17,18,20,23,24	19	1,2,3,4,5,6,8,9,10,11,12,13,14,15,16,18,21,23,24	14	1,2,3,4,5,6,9,10,11,13,15,16,24,25	26	1,2,3,4,5,6,7,8,9,10,11,12,13,14,15,16,17,18,19,20,21,22,23,24,25,26	13	1,2,3,4,5,6,7,8,11,12,17,18,22	13	13	0
chr7B_500579809_500583970_block0931	chr7B	500579809	500583970	37	18	1,2,3,4,5,6,9,12,13,17,18,20,22,23,29,30,36,37	14	1,2,3,4,7,8,9,12,14,17,25,27,28,35	19	1,2,3,4,5,6,9,10,11,12,13,20,23,24,25,26,28,30,35	12	1,2,3,4,5,6,13,18,25,26,29,37	23	1,2,3,5,6,7,8,9,12,13,15,16,17,18,19,21,23,24,28,29,33,34,35	20	1,2,3,4,5,7,9,10,11,13,15,16,17,18,19,20,23,29,31,32	15	1,2,3,5,7,8,10,12,15,16,17,20,24,26,36	37	1,2,3,4,5,6,7,8,9,10,11,12,13,14,15,16,17,18,19,20,21,22,23,24,25,26,27,28,29,30,31,32,33,34,35,36,37	12	1,2,3,5,8,9,13,14,21,22,26,34	25	12	0
chr7B_500584360_500584855_block0932	chr7B	500584360	500584855	20	8	1,2,3,5,7,13,15,16	6	1,2,8,10,11,17	12	1,2,3,5,7,8,10,11,13,14,15,19	9	1,2,3,5,7,10,14,16,18	9	1,2,3,4,5,7,9,11,12	9	1,2,3,5,6,7,8,9,12	6	1,2,3,6,7,9	19	1,2,3,4,5,6,7,8,9,10,11,12,13,14,15,16,17,18,19	9	1,2,4,5,6,8,10,17,20	11	8	1
chr7B_500585937_501875597_block0933	chr7B	500585937	501875597	34	18	2,3,4,5,7,10,11,14,15,21,22,23,25,26,28,29,31,34	19	1,2,3,4,5,6,7,8,9,10,11,12,13,15,16,17,19,23,26	21	1,2,3,4,5,6,7,8,9,11,15,17,18,21,22,23,24,26,28,29,32	12	2,4,7,10,11,13,21,22,25,31,33,34	22	1,2,3,4,5,6,7,9,10,11,13,14,15,19,20,21,25,26,27,28,29,30	25	1,2,3,4,6,7,8,9,10,11,13,14,15,17,18,19,21,22,24,26,27,28,29,30,31	17	1,2,3,4,6,7,8,9,10,11,14,17,18,19,22,27,29	34	1,2,3,4,5,6,7,8,9,10,11,12,13,14,15,16,17,18,19,20,21,22,23,24,25,26,27,28,29,30,31,32,33,34	16	1,2,3,5,6,7,8,9,11,12,14,15,16,20,28,33	18	16	0
chr7B_501875735_502969975_block0934	chr7B	501875735	502969975	117	28	9,11,13,18,22,23,24,25,26,34,36,40,41,45,47,58,64,72,78,83,91,96,97,100,104,105,111,114	35	1,2,3,4,5,6,7,10,11,13,15,16,17,18,21,22,23,24,26,30,33,34,37,51,53,56,62,63,75,76,83,87,91,92,99	44	1,4,7,8,11,13,14,18,20,22,23,24,25,31,35,39,41,44,47,50,52,55,56,60,62,63,64,65,67,70,71,76,78,82,83,84,94,97,100,102,103,105,115,117	24	10,11,36,39,43,45,47,50,54,55,58,72,77,81,86,95,96,98,103,106,110,113,114,116	51	1,2,4,5,8,9,12,13,15,16,17,20,21,22,23,24,25,26,27,28,29,30,32,34,37,38,42,43,44,48,50,52,53,54,58,59,61,62,68,69,72,74,76,77,85,93,101,102,108,109,112	48	2,4,6,7,8,10,14,15,17,19,20,24,25,26,27,28,29,36,39,42,44,46,49,50,53,56,57,58,60,61,63,65,66,67,68,73,79,80,81,82,83,88,89,92,93,99,104,112	38	2,4,6,7,8,13,14,15,17,19,20,21,26,27,28,34,35,39,41,43,46,52,53,55,59,60,63,65,68,71,74,79,80,81,84,103,107,111	116	1,2,3,4,5,6,7,8,9,10,11,12,13,14,15,16,17,18,19,20,21,22,23,24,25,26,27,28,29,30,31,32,33,34,35,36,37,38,39,40,41,42,43,44,45,46,47,48,49,50,51,52,53,54,55,56,57,58,59,60,61,62,63,64,65,66,67,68,69,70,71,72,73,74,75,76,77,78,79,80,81,82,83,84,85,86,87,88,89,91,92,93,94,95,96,97,98,99,100,101,102,103,104,105,106,107,108,109,110,111,112,113,114,115,116,117	26	1,2,3,4,5,6,9,11,12,16,19,22,30,32,33,37,38,40,44,50,56,69,85,90,101,104	91	25	1
chr7B_502972914_503972912_block0935	chr7B	502972914	503972912	116	29	9,10,15,18,22,24,29,30,33,34,35,36,38,39,41,46,47,49,60,74,75,76,80,84,86,87,91,99,108	35	1,2,3,4,5,6,8,10,14,15,16,17,18,19,20,21,22,23,24,26,27,35,40,43,49,54,55,57,67,73,76,83,87,92,110	43	1,5,7,10,11,13,15,18,19,21,23,24,29,30,32,34,35,36,37,38,39,43,47,51,52,55,58,60,64,65,67,70,71,74,76,84,85,91,96,97,99,112,115	25	4,10,22,33,36,44,45,46,47,48,52,60,66,72,80,81,86,98,102,103,105,107,108,109,113	55	1,2,4,5,9,10,11,12,14,15,16,17,18,19,20,22,23,26,27,28,29,31,34,35,39,40,42,44,48,49,50,51,53,57,59,60,63,65,66,67,69,72,77,78,80,92,93,94,95,97,100,104,106,111,114	47	2,4,5,6,7,10,11,13,15,17,19,20,22,23,25,28,29,30,31,32,33,34,35,42,43,48,50,53,55,56,57,58,61,62,63,64,68,76,78,79,80,82,88,90,94,98,101	36	2,5,6,7,10,11,13,15,17,20,21,22,25,30,32,36,38,40,43,44,49,50,51,52,53,57,58,59,63,65,69,70,75,78,79,115	114	1,2,3,4,5,6,7,8,9,10,11,12,13,14,15,16,17,18,19,20,21,22,23,24,25,26,27,28,29,30,31,32,33,34,35,36,37,38,39,40,41,42,43,44,45,46,47,48,49,50,51,52,53,54,55,56,57,58,59,60,61,62,63,64,65,66,67,68,69,70,71,72,73,74,75,76,77,78,79,80,81,82,83,84,85,86,87,88,90,91,92,93,94,95,96,97,98,99,100,101,102,103,104,105,106,107,108,109,110,111,112,113,114,115	24	1,2,3,5,6,8,9,12,14,16,18,19,22,25,26,27,41,55,83,89,93,95,98,116	92	22	2
chr7B_503973057_504648421_block0936	chr7B	503973057	504648421	113	29	8,14,15,20,21,24,26,29,30,33,35,39,40,43,44,47,67,69,73,75,81,82,86,87,93,95,99,100,104	34	1,2,3,4,6,7,10,11,12,14,15,17,18,19,20,22,23,24,26,27,29,32,41,43,48,52,54,63,78,79,82,86,90,101	41	1,5,9,13,14,15,16,19,20,21,22,23,24,25,26,29,30,31,35,36,37,39,47,49,50,51,54,56,59,64,67,69,72,73,78,85,93,95,97,99,107	25	11,14,20,21,28,33,42,44,45,47,50,69,71,74,81,83,87,92,100,102,105,106,108,109,110	53	1,2,4,7,8,9,12,14,15,16,17,18,20,22,23,25,26,27,28,29,30,34,35,37,38,41,42,43,46,49,51,52,55,56,58,60,61,62,63,65,68,69,70,71,74,78,81,91,93,97,98,103,112	47	2,4,5,6,9,11,12,13,14,16,18,19,20,22,23,25,26,28,29,31,33,35,38,41,45,49,53,54,55,57,59,60,61,62,63,64,65,66,77,80,81,82,84,89,91,94,96	34	2,4,5,6,9,12,13,14,18,19,21,23,25,27,31,37,39,42,43,45,49,50,51,55,56,58,59,65,68,75,80,89,101,104	109	1,2,3,4,5,6,7,8,9,10,11,12,13,14,15,16,17,18,19,20,21,22,23,24,25,26,27,28,29,30,31,32,33,34,35,36,37,38,39,40,41,42,43,44,45,46,47,48,49,50,51,52,53,54,55,56,57,58,59,60,61,62,63,64,65,66,67,68,69,70,71,72,73,74,75,77,78,79,80,81,82,83,84,85,86,87,89,90,91,92,93,94,95,96,97,98,99,100,101,102,103,104,105,106,107,108,109,110,112	27	1,2,3,4,6,7,8,10,12,15,16,17,20,25,27,28,32,34,40,46,54,76,88,90,98,111,113	86	23	4
chr7B_504648809_512790417_block0937	chr7B	504648809	512790417	26	12	2,4,7,8,10,11,13,14,16,17,18,20	14	1,2,3,4,5,6,7,8,10,12,14,16,17,23	16	1,2,3,4,5,7,8,9,10,11,14,15,16,17,18,21	10	2,4,6,9,10,11,13,18,20,24	21	1,2,3,4,5,6,7,8,9,10,11,13,14,17,18,19,20,21,22,23,25	20	1,2,3,4,5,6,7,8,9,10,11,13,14,15,17,18,19,20,22,24	13	1,2,3,4,5,6,7,9,10,13,15,21,23	25	1,2,3,4,5,6,7,8,9,10,11,12,13,14,15,16,17,18,19,20,21,22,23,24,25	13	1,2,3,4,5,7,8,12,13,14,18,22,26	13	12	1
chr7B_512796157_512910425_block0938	chr7B	512796157	512910425	55	22	2,5,9,13,15,16,18,21,26,27,28,31,32,33,36,37,39,44,49,51,52,53	22	1,2,3,4,5,6,7,8,9,11,14,15,16,21,22,24,27,28,30,31,33,50	26	1,2,3,4,5,8,9,10,11,12,16,18,19,20,21,26,27,28,29,31,36,40,42,44,46,49	17	2,5,7,12,13,17,18,26,32,36,39,45,47,49,51,52,53	38	1,2,3,4,5,7,8,9,11,13,15,16,17,18,20,21,22,23,24,25,26,27,30,31,32,33,34,36,38,40,41,42,43,45,46,49,52,54	31	2,3,4,5,7,8,10,11,12,13,14,15,16,17,18,19,20,21,24,26,27,29,31,32,34,35,38,42,43,48,52	22	2,3,4,5,6,7,10,11,12,13,14,15,16,17,19,20,24,33,40,41,42,46	54	1,2,3,4,5,6,7,8,9,10,11,12,13,14,15,16,17,18,19,20,21,22,23,24,25,26,27,28,29,30,31,32,33,34,35,36,37,38,39,40,41,42,43,44,45,46,47,48,49,50,51,52,53,54	18	1,3,4,5,6,8,9,13,14,15,16,22,23,25,26,30,37,55	37	17	1
chr7B_512911502_516943932_block0939	chr7B	512911502	516943932	22	11	2,4,7,8,10,11,14,15,17,18,19	13	1,2,3,4,5,6,7,8,10,12,14,18,21	15	1,2,3,4,5,7,8,9,10,11,13,14,16,17,18	11	2,4,6,9,10,11,15,16,17,19,21	18	1,2,3,4,5,6,7,8,9,10,11,14,15,16,17,18,20,21	20	1,2,3,4,5,6,7,8,9,10,11,13,14,15,16,17,18,19,20,22	12	1,2,3,4,5,6,8,9,11,13,15,21	22	1,2,3,4,5,6,7,8,9,10,11,12,13,14,15,16,17,18,19,20,21,22	12	1,2,3,4,5,7,8,12,14,15,17,22	10	12	0
chr7B_516944055_516945100_block0940	chr7B	516944055	516945100	12	6	1,2,3,4,6,8	9	1,2,3,4,6,7,8,9,11	10	1,2,3,4,5,6,7,8,10,11	9	1,2,3,4,5,6,7,9,11	8	1,2,3,4,5,6,7,10	8	1,2,3,4,5,6,7,10	8	1,2,3,4,5,7,9,12	12	1,2,3,4,5,6,7,8,9,10,11,12	6	1,2,5,6,9,10	6	6	0
chr7B_516946550_516946555_block0941	chr7B	516946550	516946555	5	4	1,2,3,4	4	1,2,3,4	4	1,2,3,4	3	1,2,4	4	1,2,3,4	5	1,2,3,4,5	3	1,2,3	5	1,2,3,4,5	4	1,2,3,4	1	4	0
chr7B_516951141_516953058_block0942	chr7B	516951141	516953058	17	8	1,2,3,4,5,6,7,13	9	1,2,3,4,5,6,7,9,13	10	1,2,3,4,5,6,7,8,10,13	7	1,3,5,6,8,10,14	13	1,2,3,4,5,6,7,8,9,10,11,16,17	12	1,2,3,4,5,6,7,8,10,11,12,13	8	1,2,3,4,5,7,11,12	16	1,2,3,4,5,6,7,8,9,10,11,12,13,14,16,17	11	1,2,3,4,5,6,8,9,14,15,16	6	10	1
chr7B_516954200_516954445_block0943	chr7B	516954200	516954445	19	7	1,2,3,4,7,12,13	10	1,2,3,4,5,7,11,13,18,19	11	1,2,3,4,6,7,10,12,14,18,19	8	1,3,9,10,11,14,15,19	12	1,2,3,4,5,6,7,8,9,10,14,15	16	1,2,3,4,6,7,8,9,10,11,13,14,16,17,18,19	7	1,2,3,6,7,8,13	19	1,2,3,4,5,6,7,8,9,10,11,12,13,14,15,16,17,18,19	8	1,2,3,4,5,9,16,17	11	8	0
chr7B_516956002_516956314_block0944	chr7B	516956002	516956314	19	8	1,2,3,4,5,6,7,8	9	1,2,3,4,5,6,10,13,18	13	1,2,3,4,5,6,7,9,10,12,15,16,19	14	1,2,3,4,5,6,9,10,12,13,14,15,16,17	13	1,2,3,4,5,6,7,8,9,10,11,13,17	15	1,2,3,4,5,6,7,8,9,11,13,14,15,16,17	8	1,2,5,6,8,10,11,12	19	1,2,3,4,5,6,7,8,9,10,11,12,13,14,15,16,17,18,19	9	1,2,3,4,6,10,11,12,19	10	9	0
chr7B_516957381_516957401_block0945	chr7B	516957381	516957401	6	3	1,2,3	4	1,2,3,4	5	1,2,3,4,5	6	1,2,3,4,5,6	5	1,2,3,5,6	4	1,2,3,4	3	1,2,3	6	1,2,3,4,5,6	4	1,2,3,6	2	4	0
chr7B_516959868_516960116_block0946	chr7B	516959868	516960116	11	5	1,2,3,9,10	6	1,2,3,4,5,7	5	1,2,3,5,7	6	1,2,3,5,10,11	5	1,2,3,5,6	7	1,2,3,5,7,8,9	7	1,2,4,5,7,8,9	11	1,2,3,4,5,6,7,8,9,10,11	6	1,2,3,4,6,10	5	6	0
chr7B_516960233_516960602_block0947	chr7B	516960233	516960602	14	6	1,2,3,4,5,12	7	1,2,3,4,5,6,7	8	1,2,3,4,5,7,9,13	8	1,2,3,4,5,6,11,12	8	1,2,3,4,8,10,11,12	13	1,2,3,4,5,6,7,8,9,10,11,12,13	7	1,2,4,5,7,11,14	14	1,2,3,4,5,6,7,8,9,10,11,12,13,14	5	1,2,3,4,6	9	5	0
chr7B_516960999_516961166_block0948	chr7B	516960999	516961166	16	4	1,2,3,15	7	1,2,3,4,5,13,16	7	1,2,3,4,5,6,10	9	1,2,3,5,7,8,10,14,16	8	1,2,3,4,5,8,9,13	12	1,2,3,4,5,6,8,9,11,12,13,15	5	1,2,3,4,6	16	1,2,3,4,5,6,7,8,9,10,11,12,13,14,15,16	5	1,2,3,8,16	11	5	0
chr7B_516961263_516962004_block0949	chr7B	516961263	516962004	20	10	1,2,3,4,7,8,10,12,13,16	9	1,2,3,4,5,6,7,8,17	11	1,2,3,4,5,6,7,8,10,12,17	9	1,3,4,5,6,7,9,12,13	14	1,2,3,4,5,6,7,8,9,10,11,14,15,18	13	1,2,3,4,5,6,7,8,9,10,11,12,19	16	1,2,3,5,6,9,10,11,12,13,14,15,16,17,19,20	20	1,2,3,4,5,6,7,8,9,10,11,12,13,14,15,16,17,18,19,20	8	1,2,3,4,9,10,13,17	12	8	0
chr7B_516962161_516963351_block0950	chr7B	516962161	516963351	28	9	1,2,3,5,7,10,12,18,27	12	1,2,3,4,5,6,8,10,15,18,20,27	19	1,2,3,4,5,6,7,9,10,11,12,14,17,18,19,20,23,24,26	10	1,3,4,6,9,11,12,15,16,21	20	1,2,3,4,5,6,7,8,9,11,12,13,15,16,17,18,19,22,25,28	16	1,2,3,4,5,6,7,8,9,11,12,13,14,15,16,24	17	1,2,3,6,7,8,11,12,14,16,17,19,22,23,24,27,28	28	1,2,3,4,5,6,7,8,9,10,11,12,13,14,15,16,17,18,19,20,21,22,23,24,25,26,27,28	14	1,2,3,4,5,7,8,11,13,16,18,20,21,23	14	14	0
chr7B_516963896_516964204_block0951	chr7B	516963896	516964204	27	8	1,2,3,4,7,10,12,23	8	1,2,3,4,9,16,23,25	13	1,2,3,4,5,6,9,10,12,14,17,20,24	13	1,2,3,4,5,6,8,9,13,15,18,21,22	17	1,2,3,4,5,7,8,9,10,12,14,16,18,20,22,24,27	18	1,2,3,4,5,6,8,9,10,11,13,14,15,16,17,18,19,21	14	1,2,4,6,7,10,11,12,13,14,18,20,22,26	27	1,2,3,4,5,6,7,8,9,10,11,12,13,14,15,16,17,18,19,20,21,22,23,24,25,26,27	5	1,2,3,8,17	22	5	0
chr7B_516964551_516966778_block0952	chr7B	516964551	516966778	21	10	1,2,3,4,5,6,8,10,13,16	10	1,2,3,4,5,6,8,14,15,17	16	1,2,3,4,5,6,7,8,9,11,12,14,15,17,19,20	11	1,2,4,5,6,8,10,11,12,13,19	17	1,2,3,4,5,6,7,8,9,10,12,13,14,15,17,18,21	16	1,2,3,4,5,6,7,8,9,10,11,12,13,14,18,21	10	1,2,5,6,7,8,10,14,15,19	21	1,2,3,4,5,6,7,8,9,10,11,12,13,14,15,16,17,18,19,20,21	9	1,2,3,6,7,9,10,16,19	12	9	0
chr7B_516972482_516974927_block0953	chr7B	516972482	516974927	28	10	1,2,3,5,6,7,9,10,12,19	13	1,2,3,4,5,6,11,14,16,19,21,23,27	18	1,2,3,4,5,6,7,8,11,12,13,14,15,16,18,20,22,24	13	1,3,5,6,7,8,9,10,11,12,13,16,24	23	1,2,3,4,5,6,7,8,9,10,11,12,14,15,17,18,19,20,22,23,25,26,28	20	1,2,3,4,5,6,7,8,9,10,11,12,13,14,15,16,17,18,23,25	19	1,2,4,5,6,7,8,10,12,13,15,16,17,18,19,20,22,23,25	28	1,2,3,4,5,6,7,8,9,10,11,12,13,14,15,16,17,18,19,20,21,22,23,24,25,26,27,28	14	1,2,3,4,6,8,9,11,12,14,15,17,21,24	14	14	0
chr7B_516976199_516976740_block0954	chr7B	516976199	516976740	22	8	1,2,3,5,12,13,16,19	8	1,2,3,4,9,10,19,22	14	1,2,3,4,5,6,7,11,12,13,15,17,20,21	12	1,2,3,4,5,6,7,8,12,16,20,22	10	1,2,3,4,5,6,7,9,12,21	15	1,2,3,4,5,6,7,8,9,10,11,13,14,16,18	8	1,2,4,5,6,8,9,15	22	1,2,3,4,5,6,7,8,9,10,11,12,13,14,15,16,17,18,19,20,21,22	5	1,2,3,4,9	17	5	0
chr7B_516980867_517003412_block0955	chr7B	516980867	517003412	10	8	1,2,4,5,6,7,8,10	8	1,2,3,4,5,6,7,8	8	1,2,3,4,5,6,7,8	6	1,2,5,6,7,8	9	1,2,3,4,5,6,7,8,9	8	1,2,4,5,6,7,8,10	7	1,2,3,4,5,6,7	10	1,2,3,4,5,6,7,8,9,10	9	1,2,3,4,5,6,8,9,10	1	9	0
chr7B_517003501_517003768_block0956	chr7B	517003501	517003768	15	4	1,2,4,9	6	1,2,3,4,9,12	6	1,2,3,4,5,6	7	1,2,3,4,5,6,7	10	1,2,3,4,5,6,8,10,14,15	11	1,2,3,4,5,6,7,8,9,11,13	8	1,2,3,5,6,7,8,11	15	1,2,3,4,5,6,7,8,9,10,11,12,13,14,15	10	1,2,3,4,5,9,10,11,12,14	5	10	0
chr7B_517005608_517005724_block0957	chr7B	517005608	517005724	9	4	1,2,3,4	7	1,2,3,4,6,7,9	3	1,2,3	5	1,2,3,6,7	5	1,2,3,4,5	8	1,2,3,4,5,7,8,9	5	1,2,4,5,6	9	1,2,3,4,5,6,7,8,9	5	1,2,3,4,6	4	5	0
chr7B_517013077_517014610_block0958	chr7B	517013077	517014610	17	8	1,3,4,5,6,7,13,14	10	1,2,3,4,5,7,10,13,14,17	12	1,2,3,4,5,6,7,9,10,11,12,14	10	1,2,3,4,5,6,7,8,9,10	15	1,2,3,4,5,6,7,8,9,10,12,13,14,15,16	13	1,2,3,4,5,6,7,8,9,10,11,13,16	13	1,2,3,4,6,7,8,10,12,13,15,16,17	17	1,2,3,4,5,6,7,8,9,10,11,12,13,14,15,16,17	9	1,3,4,5,10,12,13,14,15	8	9	0
chr7B_517015101_517015516_block0959	chr7B	517015101	517015516	16	10	1,2,3,4,5,8,10,12,14,15	6	1,2,3,4,5,12	9	1,2,3,4,5,8,12,14,15	8	1,2,3,4,5,7,11,14	8	1,2,3,4,6,7,8,16	11	1,2,3,4,5,6,7,9,10,12,16	7	1,2,4,5,8,10,13	16	1,2,3,4,5,6,7,8,9,10,11,12,13,14,15,16	8	1,2,3,7,8,9,11,13	8	8	0
chr7B_517015639_517059537_block0960	chr7B	517015639	517059537	13	9	1,2,3,4,5,7,9,11,12	10	1,2,3,4,5,7,8,10,11,12	9	1,2,3,4,5,6,7,9,12	6	2,4,5,6,7,9	11	1,2,3,4,5,6,7,9,11,12,13	11	1,2,3,4,5,6,7,9,10,11,12	10	1,2,3,4,5,6,9,10,11,12	13	1,2,3,4,5,6,7,8,9,10,11,12,13	10	1,2,3,4,7,8,9,10,11,13	3	10	0
chr7B_517061311_517066872_block0961	chr7B	517061311	517066872	18	11	1,2,3,5,6,7,8,10,12,16,18	11	1,2,3,4,5,6,7,10,11,12,13	17	1,2,3,4,5,6,7,8,9,10,11,12,14,15,16,17,18	8	1,3,5,6,7,10,11,16	11	1,2,3,4,5,6,7,8,10,11,12	15	1,2,3,4,5,6,7,8,9,10,11,12,13,15,17	10	1,2,3,5,6,8,9,10,15,17	18	1,2,3,4,5,6,7,8,9,10,11,12,13,14,15,16,17,18	11	1,2,3,4,5,6,7,12,13,15,16	7	11	0
chr7B_517068755_517068906_block0962	chr7B	517068755	517068906	11	6	1,2,3,4,5,6	5	1,2,3,4,6	5	1,2,3,4,8	7	1,3,5,6,7,9,10	8	1,2,3,4,5,6,8,9	8	1,2,3,4,5,6,7,8	6	1,2,3,5,6,7	10	1,2,3,4,5,6,7,8,9,10	7	1,2,3,4,5,10,11	4	6	1
chr7B_517070297_517070895_block0963	chr7B	517070297	517070895	15	6	1,2,3,4,7,8	7	1,2,3,4,5,6,7	10	1,2,3,4,5,6,8,9,10,14	9	1,3,4,5,6,8,9,10,14	9	1,2,3,4,7,8,9,10,12	14	1,2,3,4,5,6,7,8,9,10,11,13,14,15	7	1,2,3,7,9,12,15	15	1,2,3,4,5,6,7,8,9,10,11,12,13,14,15	9	1,2,3,4,6,7,10,12,15	6	9	0
chr7B_517075678_517086370_block0964	chr7B	517075678	517086370	10	9	1,2,3,4,5,6,7,8,10	9	1,2,3,4,5,6,7,8,9	9	1,2,3,4,5,6,7,8,9	6	3,4,5,6,7,8	9	1,2,3,4,5,6,7,8,9	10	1,2,3,4,5,6,7,8,9,10	8	1,2,3,4,5,6,7,9	10	1,2,3,4,5,6,7,8,9,10	10	1,2,3,4,5,6,7,8,9,10	0	10	0
chr7B_517086393_517088809_block0965	chr7B	517086393	517088809	15	7	1,2,3,5,6,10,14	10	1,2,3,4,5,6,8,12,14,15	10	1,2,3,4,5,6,9,10,13,14	6	1,2,6,8,10,11	9	1,2,3,4,5,6,7,8,10	10	1,2,3,4,6,7,8,9,13,14	5	1,2,3,4,12	15	1,2,3,4,5,6,7,8,9,10,11,12,13,14,15	7	1,2,3,4,5,8,12	8	7	0
chr7B_517088869_517107599_block0966	chr7B	517088869	517107599	4	3	1,2,4	4	1,2,3,4	4	1,2,3,4	3	1,2,4	4	1,2,3,4	4	1,2,3,4	3	1,2,3	4	1,2,3,4	4	1,2,3,4	0	4	0
chr7B_517107675_517107715_block0967	chr7B	517107675	517107715	6	5	1,2,3,4,6	4	1,2,3,4	5	1,2,3,4,5	4	1,2,3,4	4	1,2,3,4	6	1,2,3,4,5,6	3	1,2,3	6	1,2,3,4,5,6	4	1,2,3,4	2	4	0
chr7B_517107764_517120027_block0968	chr7B	517107764	517120027	12	8	1,2,4,5,6,7,9,10	10	1,2,3,4,5,6,7,8,9,11	11	1,2,3,4,5,6,7,9,10,11,12	10	1,2,3,4,5,6,7,10,11,12	11	1,2,3,4,5,6,7,9,10,11,12	10	1,2,3,4,5,6,7,10,11,12	10	1,2,3,4,5,6,8,10,11,12	12	1,2,3,4,5,6,7,8,9,10,11,12	11	1,2,3,4,5,6,7,8,9,10,11	1	11	0
chr7B_517120848_517121442_block0969	chr7B	517120848	517121442	10	5	1,2,3,4,5	5	1,2,3,4,5	6	1,2,3,4,5,7	5	1,2,3,4,6	4	1,2,3,4	6	1,2,3,4,7,10	5	1,2,3,6,9	9	1,2,3,4,5,6,7,9,10	6	1,2,3,4,6,8	4	5	1
chr7B_517124280_517127944_block0970	chr7B	517124280	517127944	27	12	1,2,3,4,6,7,9,12,13,17,21,27	12	1,2,3,4,7,8,10,12,13,14,15,16	15	1,2,3,4,6,7,8,9,11,12,14,19,21,22,24	10	1,3,4,5,6,9,12,13,14,15	19	1,2,3,4,5,8,9,10,11,12,13,14,15,18,19,20,21,25,26	16	1,2,3,4,5,6,8,9,11,12,13,14,15,22,23,26	13	1,2,3,6,8,9,11,12,13,14,18,19,26	27	1,2,3,4,5,6,7,8,9,10,11,12,13,14,15,16,17,18,19,20,21,22,23,24,25,26,27	10	1,2,3,9,10,16,17,18,23,24	17	10	0
chr7B_517128993_517130060_block0971	chr7B	517128993	517130060	14	5	1,2,3,4,11	6	1,2,3,4,5,8	8	1,2,3,4,7,8,9,11	9	1,2,3,4,6,7,8,9,10	10	1,2,3,4,5,6,7,8,9,10	10	1,2,3,4,6,7,8,9,10,14	6	1,2,3,4,12,14	13	1,2,3,4,5,6,7,8,9,10,11,12,14	9	1,2,3,4,5,9,10,12,13	5	8	1
chr7B_517130187_517130263_block0972	chr7B	517130187	517130263	8	4	1,2,3,4	3	1,2,3	4	1,2,3,5	6	1,2,3,4,6,7	4	1,2,3,8	6	1,2,3,4,5,6	2	1,2	8	1,2,3,4,5,6,7,8	7	1,2,3,5,6,7,8	1	7	0
chr7B_517130347_517152522_block0973	chr7B	517130347	517152522	18	9	1,2,3,4,5,6,7,10,12	10	1,2,3,4,5,6,9,10,12,16	14	1,2,3,4,5,6,7,8,10,11,12,13,15,17	8	1,3,5,6,7,8,11,18	14	1,2,3,4,5,6,7,8,10,11,13,14,15,17	12	1,2,3,4,5,6,7,8,10,11,13,14	10	1,2,3,5,6,7,8,13,15,17	18	1,2,3,4,5,6,7,8,9,10,11,12,13,14,15,16,17,18	7	1,2,3,4,9,10,18	11	7	0
chr7B_517157040_517157282_block0974	chr7B	517157040	517157282	13	5	1,2,3,7,9	6	1,2,3,4,5,6	6	1,2,3,4,7,11	7	1,2,3,5,6,9,11	9	1,2,3,5,6,8,10,11,12	9	1,2,3,5,6,7,8,9,13	3	1,2,4	13	1,2,3,4,5,6,7,8,9,10,11,12,13	10	1,2,3,4,5,6,7,8,9,13	3	10	0
chr7B_517158123_518005075_block0975	chr7B	517158123	518005075	8	7	1,2,3,4,5,6,8	7	1,2,3,4,5,6,8	8	1,2,3,4,5,6,7,8	7	1,3,4,5,6,7,8	8	1,2,3,4,5,6,7,8	8	1,2,3,4,5,6,7,8	7	1,2,3,4,5,6,7	8	1,2,3,4,5,6,7,8	7	1,2,3,4,5,6,8	1	7	0
chr7B_518005199_521101200_block0976	chr7B	518005199	521101200	9	7	1,2,3,4,7,8,9	8	1,2,3,4,5,6,7,8	9	1,2,3,4,5,6,7,8,9	7	2,3,4,6,7,8,9	9	1,2,3,4,5,6,7,8,9	9	1,2,3,4,5,6,7,8,9	7	1,2,3,4,5,6,7	9	1,2,3,4,5,6,7,8,9	8	1,2,3,4,5,7,8,9	1	8	0
chr7B_521101201_521531287_block0977	chr7B	521101201	521531287	18	11	1,3,5,6,7,10,11,13,16,17,18	12	1,2,3,4,5,6,7,8,10,11,13,14	13	1,2,3,4,5,6,7,9,10,11,12,13,16	10	1,3,6,8,9,10,11,15,17,18	18	1,2,3,4,5,6,7,8,9,10,11,12,13,14,15,16,17,18	17	1,2,3,4,5,6,7,8,9,10,11,12,13,14,15,16,18	11	1,2,3,4,5,6,8,9,11,12,14	18	1,2,3,4,5,6,7,8,9,10,11,12,13,14,15,16,17,18	11	1,2,4,5,6,7,10,11,13,15,16	7	11	0
chr7B_521531389_521531425_block0978	chr7B	521531389	521531425	4	4	1,2,3,4	4	1,2,3,4	4	1,2,3,4	4	1,2,3,4	4	1,2,3,4	4	1,2,3,4	4	1,2,3,4	4	1,2,3,4	4	1,2,3,4	0	4	0
chr7B_521531442_522135853_block0979	chr7B	521531442	522135853	15	10	1,2,3,6,8,9,11,12,14,15	10	1,2,3,4,5,6,7,8,9,11	12	1,2,3,4,5,6,8,10,11,12,14,15	8	2,3,7,9,11,12,13,14	15	1,2,3,4,5,6,7,8,9,10,11,12,13,14,15	13	1,2,3,4,5,6,7,8,9,10,11,13,15	9	1,2,3,4,5,6,7,9,10	15	1,2,3,4,5,6,7,8,9,10,11,12,13,14,15	10	1,2,3,4,5,6,8,9,13,15	5	10	0
chr7B_522135907_522136732_block0980	chr7B	522135907	522136732	7	4	1,2,3,4	4	1,2,3,4	4	1,2,3,4	5	1,2,3,4,6	7	1,2,3,4,5,6,7	5	1,2,3,4,7	4	1,2,3,4	7	1,2,3,4,5,6,7	5	1,2,3,4,5	2	5	0
chr7B_522136734_522605603_block0981	chr7B	522136734	522605603	17	11	2,5,6,8,9,10,12,14,15,16,17	11	1,2,3,4,5,6,7,8,9,15,16	14	1,2,3,4,5,6,8,9,10,11,13,14,15,17	8	2,7,9,10,11,12,14,16	17	1,2,3,4,5,6,7,8,9,10,11,12,13,14,15,16,17	17	1,2,3,4,5,6,7,8,9,10,11,12,13,14,15,16,17	11	1,2,3,4,5,6,7,10,11,12,13	17	1,2,3,4,5,6,7,8,9,10,11,12,13,14,15,16,17	12	1,2,3,4,5,6,8,9,12,14,16,17	5	12	0
chr7B_522605712_522669719_block0982	chr7B	522605712	522669719	12	9	1,2,3,5,6,8,9,10,12	9	1,2,3,4,5,6,8,9,10	12	1,2,3,4,5,6,7,8,9,10,11,12	7	2,3,5,7,8,9,12	12	1,2,3,4,5,6,7,8,9,10,11,12	12	1,2,3,4,5,6,7,8,9,10,11,12	9	1,2,3,4,5,6,7,8,11	12	1,2,3,4,5,6,7,8,9,10,11,12	10	1,2,3,4,5,6,8,9,10,12	2	10	0
chr7B_522669831_524037981_block0983	chr7B	522669831	524037981	14	9	1,3,4,7,8,9,10,11,13	11	1,2,3,4,5,6,7,8,10,11,14	12	1,2,3,4,5,6,7,8,9,10,11,12	7	1,3,4,9,10,12,13	13	1,2,3,4,5,6,7,8,9,10,11,12,13	13	1,2,3,4,5,6,7,8,9,10,11,12,13	8	1,2,3,4,5,6,7,9	14	1,2,3,4,5,6,7,8,9,10,11,12,13,14	12	1,2,3,4,5,6,7,8,9,11,13,14	2	12	0
chr7B_524038149_525361083_block0984	chr7B	524038149	525361083	21	12	2,4,7,8,10,12,13,14,16,17,18,20	13	1,2,3,4,5,6,7,8,10,12,14,15,17	16	1,2,3,4,5,7,8,9,10,11,12,13,14,15,17,18	9	2,4,6,9,10,13,14,16,20	18	1,2,3,4,5,6,7,8,9,10,11,12,13,14,16,18,19,21	19	1,2,3,4,5,6,7,8,9,10,11,12,13,14,15,16,18,19,20	12	1,2,3,4,5,6,8,9,10,11,13,19	21	1,2,3,4,5,6,7,8,9,10,11,12,13,14,15,16,17,18,19,20,21	12	1,2,3,4,5,7,8,10,12,16,18,21	9	12	0
chr7B_525363667_525381052_block0985	chr7B	525363667	525381052	73	25	2,3,4,6,7,8,12,15,18,21,22,23,29,30,31,32,34,38,39,46,47,49,51,59,62	32	1,2,3,4,5,6,7,8,10,11,12,13,14,16,19,23,24,28,30,31,33,35,36,39,40,50,51,54,60,61,66,68	37	1,2,4,5,6,7,8,9,11,12,14,15,16,17,18,20,23,25,27,28,32,35,36,41,43,45,46,48,49,50,52,56,58,62,68,72,73	22	2,4,6,7,14,15,17,18,21,23,31,32,33,34,39,41,42,46,47,48,49,50	52	1,2,3,4,5,6,7,8,9,10,11,12,14,16,17,19,20,21,22,23,24,25,26,28,29,30,31,32,33,34,35,36,38,40,41,42,43,44,48,49,50,52,53,55,56,57,60,61,63,66,70,71	43	1,2,3,4,5,6,7,8,9,12,13,14,15,17,18,20,22,23,24,27,29,30,31,32,34,35,36,37,39,42,43,45,47,51,52,53,54,56,57,58,64,68,69	36	1,2,3,4,5,6,7,8,9,10,11,12,13,14,16,17,20,21,22,24,27,28,30,31,34,35,36,41,42,43,51,54,57,64,67,69	72	1,2,3,4,5,6,7,8,9,10,11,12,13,14,15,16,17,18,19,20,21,22,23,24,25,26,27,28,29,30,31,32,33,34,35,36,37,38,39,40,41,42,43,44,45,46,47,48,49,50,51,52,53,54,55,56,57,58,59,60,61,62,63,64,66,67,68,69,70,71,72,73	38	1,3,4,5,6,7,10,11,16,17,18,19,22,24,25,26,28,29,30,33,35,36,37,38,39,40,41,44,48,51,54,55,57,59,60,61,65,71	35	37	1
chr7B_525385704_525400422_block0986	chr7B	525385704	525400422	39	13	1,3,5,6,9,12,14,17,18,20,26,28,37	19	1,2,3,4,5,6,7,9,10,11,13,16,17,20,22,23,27,31,34	21	1,2,3,5,6,7,8,9,10,11,12,15,17,19,20,26,28,31,32,33,35	14	1,2,4,6,10,11,12,14,15,18,29,33,35,36	25	1,2,3,4,5,6,7,8,9,10,11,12,13,14,15,18,20,21,22,24,26,29,30,36,38	21	1,2,3,4,6,7,8,9,11,12,13,14,15,19,20,23,24,25,26,29,31	12	1,2,3,4,6,7,8,11,15,23,28,35	38	1,2,3,4,5,6,7,8,9,10,11,12,13,14,15,16,17,18,19,20,21,22,23,24,25,26,27,28,29,30,31,32,33,34,35,36,37,38	18	1,2,3,5,6,7,8,9,10,11,13,14,16,21,22,27,37,39	21	17	1
chr7B_525402134_525402564_block0987	chr7B	525402134	525402564	11	6	1,2,3,4,5,10	6	1,2,3,4,5,6	6	1,2,3,5,7,10	6	1,2,3,4,5,9	9	1,2,3,4,5,6,8,9,10	5	1,2,3,4,5	3	1,2,3	10	1,2,3,4,5,6,7,8,9,10	8	1,2,3,5,6,7,8,11	3	7	1
chr7B_525402651_525402789_block0988	chr7B	525402651	525402789	9	3	1,2,9	3	1,2,3	4	1,2,4,8	4	1,2,3,8	5	1,2,3,4,5	5	1,2,4,5,6	6	1,2,3,5,6,7	9	1,2,3,4,5,6,7,8,9	6	1,2,3,4,6,9	3	6	0
chr7B_525403088_525417434_block0989	chr7B	525403088	525417434	23	12	1,3,7,8,9,10,11,12,13,18,19,22	16	1,2,3,4,6,7,8,9,11,12,14,15,16,17,18,22	14	1,2,3,4,5,6,7,8,9,11,13,17,18,21	10	1,3,5,7,10,11,13,14,18,19	19	1,2,3,4,5,6,7,8,9,10,11,12,13,14,15,16,20,21,22	16	1,3,4,5,6,7,8,10,11,12,13,15,17,19,20,21	12	1,2,3,5,6,8,9,10,12,13,15,22	22	1,2,3,4,5,6,7,8,9,10,11,12,13,14,15,16,17,18,19,20,21,22	13	1,2,3,4,6,7,8,9,10,12,14,16,23	10	12	1
chr7B_525417665_525417703_block0990	chr7B	525417665	525417703	4	3	1,2,3	3	1,2,3	3	1,2,3	3	1,2,3	4	1,2,3,4	3	1,2,3	3	1,3,4	4	1,2,3,4	4	1,2,3,4	0	4	0
chr7B_525418239_525446330_block0991	chr7B	525418239	525446330	24	12	1,7,8,9,11,12,13,15,16,19,20,24	16	1,2,3,4,5,6,7,8,9,11,12,13,15,17,18,19	21	1,2,3,4,5,7,8,9,10,11,12,13,14,15,16,18,19,20,22,23,24	8	1,6,7,8,10,11,12,16	20	1,2,3,5,6,7,8,9,10,11,12,13,14,15,16,17,20,21,22,23	16	1,2,3,5,6,7,8,10,11,12,13,14,16,17,18,20	16	1,2,3,4,5,6,7,8,10,11,13,14,15,16,17,23	24	1,2,3,4,5,6,7,8,9,10,11,12,13,14,15,16,17,18,19,20,21,22,23,24	14	1,2,3,4,5,8,9,11,12,13,17,20,21,22	10	14	0
chr7B_525446643_525447017_block0992	chr7B	525446643	525447017	8	7	1,2,3,4,5,6,8	5	1,2,3,5,6	3	1,2,3	4	1,2,3,4	5	1,2,3,6,8	5	1,2,3,5,7	2	1,2	8	1,2,3,4,5,6,7,8	4	1,2,3,5	4	4	0
chr7B_525447115_525447951_block0993	chr7B	525447115	525447951	21	12	1,3,6,7,8,9,10,11,12,14,15,21	6	1,2,6,11,15,20	10	1,2,3,4,6,7,8,10,12,16	8	1,2,3,5,9,12,14,18	12	1,2,3,4,5,7,8,9,12,15,16,18	15	1,2,4,5,7,8,9,10,11,12,13,14,15,17,19	7	1,2,3,4,6,13,17	21	1,2,3,4,5,6,7,8,9,10,11,12,13,14,15,16,17,18,19,20,21	9	1,2,3,6,8,10,18,20,21	12	9	0
chr7B_525449691_525471108_block0994	chr7B	525449691	525471108	34	13	1,3,4,7,8,10,14,15,16,23,25,26,29	15	1,2,3,4,5,6,7,8,10,13,16,17,18,22,29	19	1,2,3,4,5,7,8,11,12,14,16,17,22,25,26,28,30,31,32	9	1,5,6,8,14,18,23,26,28	25	1,2,3,4,5,6,7,8,9,10,11,14,15,16,18,20,21,22,25,27,28,29,31,32,33	23	1,2,3,4,5,6,7,8,10,11,12,13,14,16,17,18,19,20,21,23,24,25,27	17	1,2,4,5,6,10,11,12,13,14,18,20,21,29,30,31,32	33	1,2,3,4,5,6,7,8,9,10,11,12,13,14,15,16,17,18,19,20,21,22,23,24,25,26,27,28,29,30,31,32,33	15	1,2,3,4,5,7,8,9,10,11,13,15,19,33,34	19	14	1
chr7B_525471497_525472190_block0995	chr7B	525471497	525472190	9	6	1,2,3,4,5,9	5	1,2,3,4,7	6	1,2,3,4,5,6	6	1,2,3,4,5,8	4	1,2,3,4	7	1,2,3,4,5,6,9	3	1,2,3	9	1,2,3,4,5,6,7,8,9	6	1,2,3,4,7,8	3	6	0
chr7B_525472784_525536207_block0996	chr7B	525472784	525536207	25	12	1,3,4,7,9,13,16,19,20,21,23,25	15	1,2,3,4,5,6,7,8,11,13,14,15,17,19,20	15	1,2,3,4,6,8,10,11,12,13,18,19,20,21,25	9	1,3,5,8,9,16,18,19,23	19	1,2,3,4,5,6,7,8,9,10,11,13,14,16,17,18,21,22,24	20	1,2,3,4,5,6,7,8,9,10,11,12,13,16,17,18,21,22,23,24	13	1,2,3,5,6,7,9,10,11,12,17,18,22	25	1,2,3,4,5,6,7,8,9,10,11,12,13,14,15,16,17,18,19,20,21,22,23,24,25	14	1,2,4,6,7,8,9,11,13,14,15,16,19,21	11	14	0
chr7B_525536919_525537054_block0997	chr7B	525536919	525537054	9	3	1,2,3	4	1,2,3,4	6	1,2,3,4,5,7	6	1,2,3,5,6,8	5	1,2,3,5,6	5	1,2,3,4,5	2	1,3	8	1,2,3,4,5,6,7,8	7	1,2,3,5,7,8,9	2	6	1
chr7B_525537379_525549836_block0998	chr7B	525537379	525549836	27	12	1,5,6,7,8,9,12,17,20,23,24,27	13	1,2,3,4,5,6,7,8,9,10,12,13,21	18	1,2,3,4,5,6,7,8,9,11,12,14,15,18,20,21,23,26	10	1,8,9,10,11,17,18,24,26,27	22	1,2,3,4,5,6,7,8,9,10,11,12,13,14,15,16,17,18,20,21,22,26	21	1,2,3,4,5,6,7,8,9,10,11,12,13,14,15,17,18,20,22,24,25	12	1,2,3,4,5,9,11,13,14,15,18,22	26	1,2,3,4,5,6,7,8,9,10,11,12,13,14,15,16,17,18,20,21,22,23,24,25,26,27	14	1,2,3,4,5,6,7,9,11,12,16,17,19,20	13	13	1
chr7B_525550367_525550708_block0999	chr7B	525550367	525550708	10	3	1,2,3	6	1,2,3,5,6,7	6	1,2,3,4,5,10	5	1,2,3,4,8	6	1,2,3,4,5,9	6	1,2,3,4,5,8	6	1,3,4,6,7,8	10	1,2,3,4,5,6,7,8,9,10	7	1,2,3,4,5,7,9	3	7	0
chr7B_525550739_525555582_block1000	chr7B	525550739	525555582	26	12	1,2,5,6,7,10,11,14,15,17,19,22	13	1,2,3,4,5,6,7,9,11,12,13,15,19	15	1,2,3,5,6,7,8,11,14,16,17,19,20,22,24	6	1,2,4,6,10,16	20	1,2,3,4,5,6,7,8,10,11,12,13,14,15,16,17,23,24,25,26	17	1,2,3,4,5,6,7,8,10,11,12,17,18,19,21,23,25	12	1,2,3,4,5,6,8,13,14,21,23,25	26	1,2,3,4,5,6,7,8,9,10,11,12,13,14,15,16,17,18,19,20,21,22,23,24,25,26	17	1,2,3,5,6,7,9,10,12,13,14,15,17,19,21,24,26	9	17	0
chr7B_525555854_525556055_block1001	chr7B	525555854	525556055	6	3	1,2,3	3	1,2,3	3	1,2,3	2	1,2	5	1,2,3,4,5	5	1,2,3,4,5	5	1,2,3,4,5	5	1,2,3,4,5	4	1,2,3,6	2	3	1
chr7B_525557241_525572782_block1002	chr7B	525557241	525572782	22	12	1,2,4,5,7,10,11,12,13,16,17,20	13	1,2,3,4,5,6,7,10,13,14,17,20,22	16	1,2,3,4,5,6,8,9,10,12,13,14,15,17,21,22	9	1,4,5,11,12,13,16,19,21	19	1,2,3,4,5,6,7,8,10,11,12,13,15,16,18,19,20,21,22	16	1,2,3,4,5,6,7,8,9,10,11,12,15,16,18,19	15	1,2,3,4,5,6,7,8,9,11,12,14,15,20,21	22	1,2,3,4,5,6,7,8,9,10,11,12,13,14,15,16,17,18,19,20,21,22	12	1,2,3,4,5,6,7,10,11,13,14,16	10	12	0
chr7B_525572886_525576272_block1003	chr7B	525572886	525576272	26	8	1,3,4,7,14,15,20,24	10	1,3,4,5,7,12,14,16,19,22	13	1,2,3,4,5,7,9,17,18,19,20,21,23	10	1,2,3,4,9,15,16,18,20,24	17	1,2,3,4,5,6,7,8,9,10,13,14,17,20,21,22,25	15	1,2,3,4,5,6,7,8,9,10,11,12,13,16,18	11	1,2,3,5,8,10,12,14,17,21,26	26	1,2,3,4,5,6,7,8,9,10,11,12,13,14,15,16,17,18,19,20,21,22,23,24,25,26	11	1,3,4,5,6,8,9,12,18,19,25	15	11	0
chr7B_525576542_525588463_block1004	chr7B	525576542	525588463	32	12	1,2,3,8,10,12,18,19,21,25,27,28	18	1,2,3,4,5,6,7,8,13,14,16,18,19,20,21,27,30,31	19	1,2,3,4,5,6,7,8,9,11,12,13,17,18,19,21,22,25,28	11	2,3,4,5,11,12,17,18,23,24,32	22	1,2,3,4,5,6,7,8,9,10,12,14,15,17,19,23,24,25,27,29,30,32	18	1,2,3,4,5,6,7,8,9,11,12,13,14,17,19,23,24,25	16	1,2,3,4,5,6,7,9,11,14,17,22,23,24,27,29	31	1,2,3,4,5,6,7,8,9,10,11,12,13,14,15,16,17,18,19,20,21,22,23,24,25,27,28,29,30,31,32	16	1,2,3,4,5,6,7,8,10,12,15,16,18,20,26,32	16	15	1
chr7B_525590480_525590741_block1005	chr7B	525590480	525590741	14	11	1,2,3,4,5,7,9,10,11,12,14	5	1,2,4,5,9	6	1,2,6,7,8,9	6	1,2,3,5,8,13	7	1,2,3,4,7,8,10	11	1,2,3,5,6,7,9,10,11,12,13	3	1,2,6	14	1,2,3,4,5,6,7,8,9,10,11,12,13,14	6	1,2,3,10,11,12	8	6	0
chr7B_525591320_525618990_block1006	chr7B	525591320	525618990	24	11	1,4,7,8,10,13,14,15,19,21,23	14	1,2,3,4,5,6,7,8,11,14,15,16,17,19	17	1,2,3,4,6,7,9,10,11,12,13,14,15,17,19,23,24	12	1,3,4,5,6,7,10,13,14,15,21,24	18	1,2,3,4,5,6,7,8,9,10,11,13,14,15,19,21,23,24	20	1,3,4,5,6,7,8,9,10,11,12,13,14,15,16,17,19,21,22,23	12	1,3,4,5,6,7,8,9,10,11,12,16	22	1,2,3,4,5,6,7,8,9,10,11,12,13,14,15,16,17,19,21,22,23,24	13	1,2,3,4,5,6,7,8,11,15,16,18,20	11	11	2
chr7B_525619238_525620909_block1007	chr7B	525619238	525620909	18	8	1,2,3,4,5,6,7,11	9	1,2,3,4,5,6,8,13,14	8	1,2,3,4,5,6,7,11	7	1,2,3,5,7,8,15	12	1,2,3,4,5,6,7,8,9,10,12,14	11	1,2,3,4,5,7,10,13,16,17,18	10	1,2,3,4,6,7,9,10,11,17	18	1,2,3,4,5,6,7,8,9,10,11,12,13,14,15,16,17,18	12	1,2,3,4,5,6,7,8,9,12,13,17	6	12	0
chr7B_525621346_525621347_block1008	chr7B	525621346	525621347	4	4	1,2,3,4	3	1,2,3	4	1,2,3,4	3	1,2,3	3	1,2,3	4	1,2,3,4	3	1,2,3	4	1,2,3,4	3	1,2,3	1	3	0
chr7B_525622391_525679580_block1009	chr7B	525622391	525679580	27	13	1,3,5,12,13,14,17,18,20,22,24,25,27	17	1,2,3,4,5,6,7,9,10,11,12,13,14,17,19,21,22	19	1,2,3,5,7,8,9,10,12,14,15,16,17,18,19,22,23,24,27	8	1,4,8,12,17,18,23,25	22	1,2,3,4,5,6,7,8,9,10,11,12,13,14,15,17,18,20,23,24,25,26	19	1,3,4,5,6,7,8,9,10,12,13,15,16,17,18,19,24,25,26	15	1,3,4,6,7,8,9,10,11,13,14,15,16,17,18	27	1,2,3,4,5,6,7,8,9,10,11,12,13,14,15,16,17,18,19,20,21,22,23,24,25,26,27	16	1,2,3,5,6,7,9,10,11,12,13,17,20,21,24,25	11	16	0
chr7B_525681580_525681749_block1010	chr7B	525681580	525681749	10	9	1,2,4,5,6,7,8,9,10	4	1,2,3,5	7	1,2,3,4,5,6,8	6	1,2,4,5,7,9	8	1,2,3,4,5,7,8,9	9	1,2,3,4,6,7,8,9,10	5	1,2,3,5,6	10	1,2,3,4,5,6,7,8,9,10	5	1,2,3,4,5	5	5	0
chr7B_525684810_525697687_block1011	chr7B	525684810	525697687	25	14	1,2,3,5,6,7,10,12,14,19,20,21,23,25	17	1,2,3,4,5,6,7,9,10,11,12,13,14,17,19,21,24	14	1,2,3,4,5,6,7,8,9,10,12,14,16,19	10	2,3,6,7,8,9,13,14,20,23	15	1,2,3,4,5,6,7,8,9,10,11,12,14,15,21	16	1,2,3,4,5,6,7,8,9,10,13,14,16,20,22,25	13	1,2,3,4,5,6,8,10,12,13,16,21,23	24	1,2,3,4,5,6,7,8,9,10,11,12,13,14,15,16,17,19,20,21,22,23,24,25	16	1,2,3,4,5,6,7,10,11,12,14,15,17,18,21,23	9	15	1
chr7B_525697910_525700134_block1012	chr7B	525697910	525700134	32	15	1,2,4,8,9,10,11,14,15,16,18,21,23,24,26	14	1,2,3,5,7,8,9,12,14,15,16,21,27,30	16	1,2,3,4,6,7,8,9,10,11,12,17,19,20,23,24	12	1,2,4,6,10,11,13,15,16,18,19,26	21	1,2,3,4,5,6,7,8,10,11,12,13,14,15,16,17,19,20,21,31,32	22	1,2,3,4,6,7,8,9,10,11,12,13,14,16,17,18,22,23,27,29,30,32	14	1,2,3,4,6,7,8,9,12,13,15,18,20,21	30	1,2,3,4,5,6,7,8,9,10,11,12,13,14,15,16,17,18,19,20,21,22,23,24,26,27,29,30,31,32	20	1,2,4,5,6,7,10,11,12,15,17,18,19,20,21,22,25,28,29,31	12	18	2
chr7B_525700308_525700526_block1013	chr7B	525700308	525700526	15	10	1,2,3,4,5,7,9,10,11,13	7	1,2,3,5,8,9,14	5	1,2,4,7,11	8	1,2,3,4,5,6,7,9	7	1,2,3,4,9,11,12	12	1,2,3,4,5,6,7,8,9,10,11,12	4	1,2,6,13	14	1,2,3,4,5,6,7,8,9,10,11,12,13,14	9	1,2,3,4,10,12,13,14,15	6	8	1
chr7B_525701433_525785670_block1014	chr7B	525701433	525785670	25	12	2,4,5,6,8,9,10,11,14,19,21,24	16	1,2,3,4,5,6,8,9,10,12,14,16,17,18,23,25	15	1,2,3,4,5,6,7,8,9,10,11,13,14,18,21	10	2,4,5,7,8,10,11,12,19,24	20	1,2,3,4,5,6,7,8,9,10,11,12,13,14,15,16,19,20,21,22	20	1,2,3,4,5,6,7,8,10,11,12,13,14,15,18,19,21,22,24,25	13	1,2,3,4,5,6,7,8,11,13,15,22,25	25	1,2,3,4,5,6,7,8,9,10,11,12,13,14,15,16,17,18,19,20,21,22,23,24,25	16	1,2,3,4,6,8,9,10,14,16,17,19,20,21,23,24	9	16	0
chr7B_525785948_525917589_block1015	chr7B	525785948	525917589	18	11	1,4,6,7,8,9,11,12,16,17,18	13	1,2,3,4,5,6,7,8,11,12,14,15,16	16	1,2,3,4,6,7,8,9,10,11,12,13,14,15,16,17	9	1,4,5,9,10,11,12,14,18	15	1,2,3,4,5,6,7,8,9,10,11,12,13,14,17	17	1,2,3,4,5,6,7,8,9,10,11,12,13,14,15,17,18	10	1,2,3,4,5,8,9,10,11,13	18	1,2,3,4,5,6,7,8,9,10,11,12,13,14,15,16,17,18	10	1,2,3,4,6,7,8,11,12,17	8	10	0
chr7B_525917834_525919443_block1016	chr7B	525917834	525919443	24	11	1,2,3,4,5,7,9,13,15,16,17	7	1,2,3,4,5,12,15	14	1,2,3,4,5,6,7,9,13,14,15,16,18,23	9	1,3,4,13,16,17,19,22,24	12	1,2,3,4,5,6,7,8,10,12,18,23	14	1,2,3,4,5,6,7,8,9,12,13,14,20,21	10	1,2,3,4,6,7,8,10,14,15	23	1,2,3,4,5,6,7,8,9,10,12,13,14,15,16,17,18,19,20,21,22,23,24	8	1,2,3,4,5,7,11,16	16	7	1
chr7B_525919456_525919529_block1017	chr7B	525919456	525919529	4	2	1,2	3	1,2,4	3	1,2,4	2	1,2	3	1,2,3	4	1,2,3,4	3	1,2,4	4	1,2,3,4	3	1,2,4	1	3	0
chr7B_525919692_525921835_block1018	chr7B	525919692	525921835	23	9	1,2,3,4,6,8,9,12,20	13	1,2,3,4,5,6,7,10,11,12,13,14,19	12	1,2,3,4,6,9,10,12,13,15,21,22	11	1,2,4,5,6,8,9,13,17,20,23	14	1,2,3,4,6,7,8,9,10,13,16,17,18,23	15	1,2,3,4,5,6,8,9,10,14,15,16,17,18,22	10	1,2,3,4,8,10,16,17,18,19	23	1,2,3,4,5,6,7,8,9,10,11,12,13,14,15,16,17,18,19,20,21,22,23	13	1,2,3,4,6,7,8,9,10,11,13,14,19	10	13	0
chr7B_525921860_525922394_block1019	chr7B	525921860	525922394	5	4	1,2,3,4	4	1,2,3,4	4	1,2,3,4	4	1,2,3,4	4	1,2,3,4	5	1,2,3,4,5	3	1,2,3	5	1,2,3,4,5	5	1,2,3,4,5	0	5	0
chr7B_525922685_526172111_block1020	chr7B	525922685	526172111	19	13	2,3,5,6,7,8,9,10,12,14,16,17,18	12	1,2,3,4,5,6,7,8,10,12,13,14	15	1,2,3,5,6,7,8,9,10,11,12,14,15,17,19	9	2,4,5,9,10,11,12,16,18	18	1,2,3,4,5,6,7,8,9,10,11,12,13,14,15,16,17,19	17	1,2,3,4,5,6,7,8,9,10,11,12,14,15,16,17,18	11	1,2,3,4,5,8,9,11,12,15,19	19	1,2,3,4,5,6,7,8,9,10,11,12,13,14,15,16,17,18,19	11	1,2,3,6,7,8,12,13,14,17,19	8	11	0
chr7B_526172755_526172759_block1021	chr7B	526172755	526172759	3	3	1,2,3	3	1,2,3	3	1,2,3	3	1,2,3	3	1,2,3	3	1,2,3	3	1,2,3	3	1,2,3	3	1,2,3	0	3	0
chr7B_526172795_526175443_block1022	chr7B	526172795	526175443	23	10	1,2,3,4,5,6,12,14,15,16	10	1,2,3,4,5,9,10,11,15,17	15	1,2,3,4,5,6,7,9,10,12,13,16,19,20,22	9	1,2,4,5,6,7,10,14,18	17	1,2,3,4,5,6,7,8,9,10,13,14,16,17,19,20,22	13	1,2,3,4,5,6,7,8,9,10,11,15,19	12	1,2,3,5,7,8,10,11,12,13,19,20	21	1,2,3,4,5,6,7,8,9,10,11,12,13,14,15,16,17,18,19,20,22	11	1,2,3,5,6,9,10,11,13,21,23	12	9	2
chr7B_526175663_526177224_block1023	chr7B	526175663	526177224	23	7	1,2,3,4,5,13,19	9	1,2,3,4,5,7,8,10,21	9	1,2,3,4,6,13,14,18,22	9	1,3,4,6,8,9,17,19,20	12	1,2,3,4,5,6,7,8,9,17,18,19	11	1,2,3,5,6,9,11,15,16,17,20	12	1,2,4,5,6,7,8,9,11,12,14,23	23	1,2,3,4,5,6,7,8,9,10,11,12,13,14,15,16,17,18,19,20,21,22,23	12	1,2,3,4,5,7,8,10,11,12,14,17	11	12	0
chr7B_526177560_526237227_block1024	chr7B	526177560	526237227	21	12	1,3,4,6,7,9,10,14,15,16,19,21	14	1,2,3,4,5,6,7,8,9,10,11,12,16,17	16	1,2,3,4,6,7,9,10,11,13,15,16,18,19,20,21	9	1,3,4,5,7,9,14,15,16	18	1,2,3,4,5,6,7,8,9,10,11,12,13,14,15,16,19,20	16	1,2,3,4,5,6,7,8,9,10,11,13,14,15,18,19	13	1,2,3,4,5,8,10,11,13,14,15,18,20	21	1,2,3,4,5,6,7,8,9,10,11,12,13,14,15,16,17,18,19,20,21	14	1,2,4,6,8,9,10,11,12,14,16,17,19,20	7	14	0
chr7B_526237566_526243729_block1025	chr7B	526237566	526243729	27	9	1,3,5,6,13,14,16,19,20	15	1,2,3,4,5,6,7,8,10,12,13,17,21,22,23	14	1,2,3,4,5,6,8,9,13,14,17,19,21,26	11	1,2,6,7,8,16,17,18,19,20,25	18	1,2,3,4,5,6,8,9,10,11,12,14,15,17,19,22,25,27	16	1,2,3,4,5,6,7,8,9,10,11,14,15,18,21,24	12	1,2,3,4,6,8,9,10,15,17,18,26	27	1,2,3,4,5,6,7,8,9,10,11,12,13,14,15,16,17,18,19,20,21,22,23,24,25,26,27	12	1,2,3,4,5,6,8,12,13,14,16,18	15	12	0
chr7B_526244135_526256403_block1026	chr7B	526244135	526256403	33	13	1,2,3,5,6,10,12,14,17,18,21,25,26	20	1,2,3,4,5,6,7,9,11,12,13,15,16,17,18,19,24,28,29,33	17	1,2,3,4,5,6,8,9,12,14,17,20,24,26,29,31,32	11	1,2,5,7,10,12,14,17,21,25,31	21	1,2,3,4,5,6,7,8,9,10,12,13,14,15,17,21,22,23,24,29,31	22	1,2,3,4,5,6,7,8,9,10,11,13,14,15,17,20,22,25,27,29,30,33	13	1,2,3,4,6,7,8,9,10,13,15,17,22	33	1,2,3,4,5,6,7,8,9,10,11,12,13,14,15,16,17,18,19,20,21,22,23,24,25,26,27,28,29,30,31,32,33	16	1,2,3,4,5,6,7,9,10,12,14,15,16,19,23,28	17	16	0
chr7B_526256625_526257005_block1027	chr7B	526256625	526257005	14	7	1,2,3,4,6,8,9	6	1,2,4,7,11,12	9	1,2,3,4,5,6,11,12,14	7	1,2,3,4,7,8,9	7	1,2,3,4,5,7,10	10	1,2,3,4,5,6,8,9,10,11	6	1,2,3,5,13,14	14	1,2,3,4,5,6,7,8,9,10,11,12,13,14	7	1,2,3,4,6,10,13	7	7	0
chr7B_526258088_526403801_block1028	chr7B	526258088	526403801	20	11	1,3,6,7,9,10,11,14,17,18,19	14	1,2,3,4,5,6,7,9,10,11,14,15,16,18	15	1,2,3,4,6,7,8,9,10,12,13,14,16,18,19	7	1,3,5,8,9,10,17	15	1,2,3,4,5,6,7,8,9,10,11,12,14,17,19	17	1,2,3,4,5,6,7,8,9,10,11,12,13,14,16,17,19	10	1,2,3,4,5,8,9,11,12,13	19	1,2,3,4,5,6,7,8,9,10,11,12,13,14,15,16,17,18,19	12	1,2,4,6,7,9,11,14,15,17,19,20	8	11	1
chr7B_526404845_526408320_block1029	chr7B	526404845	526408320	25	8	1,2,3,4,8,12,13,15	10	1,2,3,4,5,6,9,13,16,17	8	1,2,3,4,7,9,16,18	8	1,2,3,4,8,15,19,23	16	1,2,3,4,5,6,9,11,12,13,14,15,16,18,19,21	13	1,2,3,4,5,8,9,10,11,12,17,22,24	10	1,2,3,5,10,13,18,21,22,23	23	1,2,3,4,5,6,7,8,9,10,11,12,13,14,15,16,17,18,19,21,22,23,24	12	1,3,4,5,6,9,12,15,20,21,22,25	13	10	2
chr7B_526408948_526436937_block1030	chr7B	526408948	526436937	21	12	1,2,5,6,7,8,9,11,13,14,16,19	10	1,2,3,4,5,6,7,9,14,16	15	1,2,3,4,5,7,8,9,10,11,13,14,17,18,19	8	1,3,6,8,9,13,14,20	13	1,2,3,4,5,6,7,8,11,12,15,16,18	13	1,2,3,4,5,6,7,8,10,11,12,15,17	9	1,2,3,4,5,6,16,17,18	20	1,2,3,4,5,6,7,8,9,10,11,12,13,14,15,16,17,18,19,20	12	1,2,4,5,6,7,8,9,11,12,13,21	9	11	1
chr7B_526439441_526439468_block1031	chr7B	526439441	526439468	6	5	1,2,3,4,5	3	1,2,3	5	1,2,3,4,5	3	1,2,3	5	1,2,3,4,6	5	1,2,3,4,5	3	1,2,4	6	1,2,3,4,5,6	5	1,2,3,4,6	1	5	0
chr7B_526439604_526459753_block1032	chr7B	526439604	526459753	14	8	1,4,5,6,7,8,12,14	9	1,2,3,4,5,6,7,8,9	10	1,2,4,5,6,7,8,10,11,12	6	1,3,6,7,8,14	12	1,2,3,4,5,6,7,8,9,10,12,13	12	1,3,4,5,6,7,8,10,11,12,13,14	8	1,2,3,4,5,6,10,13	14	1,2,3,4,5,6,7,8,9,10,11,12,13,14	10	1,2,4,5,6,7,8,9,12,14	4	10	0
chr7B_526459815_526460356_block1033	chr7B	526459815	526460356	8	5	1,3,4,5,7	6	1,2,3,4,5,6	6	1,2,3,4,5,7	4	1,3,4,5	5	1,2,3,4,5	7	1,2,3,4,5,6,8	4	1,2,3,4	8	1,2,3,4,5,6,7,8	6	1,2,3,4,5,6	2	6	0
chr7B_526460672_526495507_block1034	chr7B	526460672	526495507	19	11	1,3,5,6,9,11,12,13,15,18,19	12	1,2,3,4,5,6,7,8,9,11,12,17	15	1,2,3,5,6,7,8,9,10,11,12,13,14,17,19	7	1,3,4,9,12,13,18	18	1,2,3,4,5,6,7,8,9,10,11,12,13,14,15,16,18,19	16	1,2,3,4,5,7,8,9,10,11,12,13,14,17,18,19	11	1,2,3,4,5,7,8,10,12,13,14	19	1,2,3,4,5,6,7,8,9,10,11,12,13,14,15,16,17,18,19	14	1,2,3,5,6,7,8,9,11,12,15,16,18,19	5	14	0
chr7B_526497536_526501960_block1035	chr7B	526497536	526501960	31	13	1,3,5,7,8,10,12,13,14,15,16,18,22	8	1,2,3,4,6,7,9,19	13	1,2,3,5,10,13,15,16,18,20,22,24,25	11	1,2,3,5,6,7,8,10,12,13,21	21	1,2,3,4,5,6,7,8,10,11,12,14,15,19,20,21,26,27,28,29,30	16	1,2,3,4,5,8,9,10,11,12,13,15,17,19,21,31	11	1,2,3,4,5,6,11,14,17,18,24	30	1,2,3,4,5,6,7,8,9,10,11,12,13,14,15,16,17,18,19,20,21,22,24,25,26,27,28,29,30,31	14	1,2,3,5,7,8,9,11,13,14,16,21,23,26	17	13	1
chr7B_526505959_526518585_block1036	chr7B	526505959	526518585	22	11	1,2,3,6,7,8,9,11,15,16,18	14	1,2,3,4,5,6,8,9,12,13,15,17,20,21	16	1,2,3,4,5,6,8,9,10,12,13,15,16,17,19,21	10	1,2,3,4,7,8,9,11,17,18	14	1,2,3,4,5,6,7,8,11,12,16,17,19,21	15	1,2,3,4,6,7,9,10,11,12,13,14,16,18,19	9	1,2,3,4,7,10,12,14,17	21	1,2,3,4,5,6,7,8,9,10,11,12,13,14,15,16,17,18,19,20,21	12	1,2,3,5,6,7,9,11,12,14,16,22	10	11	1
chr7B_526519380_526538245_block1037	chr7B	526519380	526538245	24	13	1,2,5,8,10,11,12,16,17,18,19,20,23	13	1,2,3,5,6,7,8,9,10,11,14,17,24	16	1,2,3,4,5,8,9,10,11,13,14,15,17,19,22,23	9	1,2,4,7,11,16,18,20,22	17	1,2,3,4,5,6,8,9,10,11,12,13,16,18,19,21,22	18	1,2,3,4,5,6,7,9,10,11,13,14,15,16,19,20,21,24	12	1,2,3,4,5,6,8,9,11,13,15,18	24	1,2,3,4,5,6,7,8,9,10,11,12,13,14,15,16,17,18,19,20,21,22,23,24	10	1,2,3,5,9,10,11,12,16,19	14	10	0
chr7B_526538426_526538623_block1038	chr7B	526538426	526538623	12	8	1,2,3,4,5,6,9,10	7	1,2,3,4,5,6,7	5	1,2,3,4,5	7	1,2,4,5,6,8,10	8	1,2,3,4,5,8,9,11	9	1,2,3,4,5,6,7,10,12	4	1,2,4,12	12	1,2,3,4,5,6,7,8,9,10,11,12	7	1,2,3,4,6,7,11	5	7	0
chr7B_526538667_526565738_block1039	chr7B	526538667	526565738	27	14	1,2,5,6,9,10,13,14,16,17,18,19,22,27	14	1,2,3,4,5,6,7,9,15,16,17,22,24,26	17	1,2,3,5,6,7,8,11,12,13,14,15,16,17,18,23,27	11	1,4,6,8,10,12,13,14,16,19,23	20	1,2,3,4,5,6,7,9,10,11,12,13,14,18,19,20,21,22,23,27	20	1,2,3,4,5,6,7,8,9,10,11,12,14,15,18,19,20,21,25,26	13	1,2,3,4,7,8,9,10,11,12,14,20,22	27	1,2,3,4,5,6,7,8,9,10,11,12,13,14,15,16,17,18,19,20,21,22,23,24,25,26,27	12	1,2,3,5,6,7,9,10,15,16,18,19	15	12	0
chr7B_526565792_526565848_block1040	chr7B	526565792	526565848	6	5	1,2,3,5,6	3	1,2,5	2	1,2	4	1,2,3,4	3	1,2,6	3	1,2,5	2	1,2	6	1,2,3,4,5,6	3	1,2,4	3	3	0
chr7B_526565867_526572735_block1041	chr7B	526565867	526572735	19	8	1,4,6,9,10,12,13,17	10	1,2,3,4,6,8,10,11,12,18	13	1,2,4,5,6,7,10,12,13,15,17,18,19	9	1,3,4,5,6,8,9,10,17	14	1,2,3,4,5,6,7,8,9,10,11,13,16,17	15	1,2,3,4,5,6,7,8,9,11,13,14,15,16,18	10	1,2,3,5,7,8,9,11,14,16	19	1,2,3,4,5,6,7,8,9,10,11,12,13,14,15,16,17,18,19	9	1,2,4,8,9,10,11,13,15	10	9	0
chr7B_526573177_526573950_block1042	chr7B	526573177	526573950	16	6	1,3,4,7,9,14	5	1,2,3,4,5	10	1,2,3,4,5,7,8,9,10,12	7	1,2,3,4,10,12,16	10	1,2,3,4,6,7,8,9,10,15	11	1,2,3,4,5,7,8,11,12,13,14	5	1,2,3,8,9	16	1,2,3,4,5,6,7,8,9,10,11,12,13,14,15,16	7	1,3,4,6,7,8,9	9	7	0
chr7B_526574217_526595373_block1043	chr7B	526574217	526595373	21	9	1,4,5,6,9,10,14,15,17	10	1,2,3,4,5,6,7,9,12,14	13	1,2,4,5,6,7,8,9,12,14,15,19,20	5	1,3,6,9,17	15	1,2,3,4,5,6,7,8,9,10,11,13,15,16,18	14	1,2,3,4,6,7,8,9,12,15,16,17,18,19	8	1,2,3,4,7,8,9,16	20	1,2,3,4,5,6,7,8,9,10,11,12,13,14,15,16,17,18,19,20	11	1,2,4,5,6,7,10,11,13,15,21	10	10	1
chr7B_526595720_526599700_block1044	chr7B	526595720	526599700	36	11	1,3,5,6,8,10,12,15,18,19,29	14	1,2,3,5,7,8,12,14,16,17,22,27,29,32	13	1,4,5,6,8,10,17,20,22,23,25,33,36	10	1,3,7,11,15,18,19,23,28,34	17	1,2,3,4,5,6,7,9,10,11,12,13,21,26,31,33,35	15	1,2,3,4,5,6,7,9,10,13,14,17,18,28,32	12	1,2,4,9,11,12,17,21,22,27,29,34	34	1,2,3,4,5,6,7,8,9,10,11,12,13,14,15,16,17,18,19,20,21,22,23,25,26,27,28,29,31,32,33,34,35,36	14	1,2,3,5,6,7,9,14,17,24,26,27,30,35	22	12	2
chr7B_526599763_526600049_block1045	chr7B	526599763	526600049	16	8	1,2,3,4,5,6,9,15	6	1,2,5,6,7,10	6	1,2,3,4,6,8	11	1,2,3,4,5,7,9,12,13,15,16	8	1,2,3,4,7,12,13,16	12	1,2,3,4,5,6,8,9,10,11,12,14	5	1,2,3,8,13	16	1,2,3,4,5,6,7,8,9,10,11,12,13,14,15,16	7	1,2,3,4,9,10,14	9	7	0
chr7B_526600769_526601167_block1046	chr7B	526600769	526601167	12	10	1,2,3,4,5,6,8,9,10,12	6	1,2,3,5,6,11	7	1,2,3,4,5,6,7	7	1,3,4,5,7,8,9	6	1,2,3,4,7,12	6	1,2,3,4,5,7	4	1,2,3,11	12	1,2,3,4,5,6,7,8,9,10,11,12	6	1,2,3,5,7,10	6	6	0
chr7B_526601289_526605375_block1047	chr7B	526601289	526605375	38	16	1,3,4,5,6,8,10,11,12,14,16,17,19,21,25,38	15	1,2,3,4,5,6,7,8,14,15,16,17,24,30,33	25	1,2,3,4,5,6,7,8,9,10,11,12,13,14,16,18,21,25,27,28,30,31,32,35,37	15	1,3,4,8,10,11,12,15,16,17,19,23,25,26,31	21	1,2,3,4,5,6,7,8,9,10,11,13,15,16,17,18,19,22,28,32,34	18	1,2,3,4,5,6,7,8,9,10,12,16,17,18,19,20,23,24	13	1,2,3,4,6,7,9,10,11,13,22,30,36	37	1,2,3,4,5,6,7,8,9,10,11,12,13,14,15,16,17,18,19,20,21,22,23,24,25,26,27,28,30,31,32,33,34,35,36,37,38	13	1,2,3,4,5,6,7,11,12,13,22,29,33	25	12	1
chr7B_526605983_526626095_block1048	chr7B	526605983	526626095	29	11	1,2,5,7,8,10,11,20,22,25,29	15	1,2,3,4,5,7,8,10,14,15,16,17,18,26,27	16	1,2,3,5,6,7,8,9,10,11,12,15,24,25,28,29	11	1,2,4,5,6,7,10,11,20,22,23	21	1,2,3,4,5,6,7,8,9,10,11,13,16,18,20,21,23,24,25,26,28	18	1,2,3,4,5,6,7,8,9,10,11,12,15,18,22,23,24,25	13	1,2,3,4,5,6,8,9,11,12,18,23,28	28	1,2,3,4,5,6,7,8,9,10,11,12,13,14,15,16,17,18,20,21,22,23,24,25,26,27,28,29	17	1,2,3,4,5,7,8,11,13,14,16,17,19,21,22,23,26	12	16	1
chr7B_526626654_526627616_block1049	chr7B	526626654	526627616	27	6	1,3,4,5,7,13	10	1,2,3,4,5,6,14,18,20,24	9	1,3,4,5,6,8,10,14,17	8	1,2,4,7,9,10,12,13	18	1,2,3,4,5,7,9,10,11,12,13,15,17,18,21,23,25,26	16	1,2,3,4,5,6,7,9,10,11,12,13,16,18,19,25	12	1,2,3,4,9,10,11,12,14,18,21,27	26	1,2,3,4,5,6,7,8,9,10,11,12,13,14,15,16,17,18,19,20,21,23,24,25,26,27	15	1,3,4,5,7,8,9,10,11,12,14,15,19,22,23	12	14	1
chr7B_526628431_526629269_block1050	chr7B	526628431	526629269	23	7	1,3,5,6,10,13,19	9	1,2,3,4,6,11,18,19,20	12	1,2,3,4,6,7,8,10,11,12,14,21	10	1,2,3,5,7,8,12,13,17,18	15	1,2,3,4,5,7,8,10,11,12,14,15,16,22,23	11	1,2,3,4,5,7,9,10,11,15,17	8	1,2,4,5,7,11,12,16	23	1,2,3,4,5,6,7,8,9,10,11,12,13,14,15,16,17,18,19,20,21,22,23	9	1,2,3,4,5,7,12,15,18	14	9	0
chr7B_526629921_526635500_block1051	chr7B	526629921	526635500	20	13	1,3,4,5,6,7,8,9,10,14,16,19,20	15	1,2,3,4,5,6,7,8,9,10,11,12,13,14,15	14	1,2,3,4,5,6,7,8,9,10,13,14,16,20	9	1,3,5,7,8,9,10,13,19	16	1,2,3,4,5,6,7,8,9,10,11,13,15,17,18,20	12	1,2,3,4,5,6,7,8,9,10,13,17	9	1,2,3,4,5,8,10,17,18	20	1,2,3,4,5,6,7,8,9,10,11,12,13,14,15,16,17,18,19,20	14	1,2,3,4,5,6,7,8,10,11,12,13,15,17	6	14	0
chr7B_526635643_526635737_block1052	chr7B	526635643	526635737	6	5	1,2,3,4,6	5	1,2,3,4,6	6	1,2,3,4,5,6	5	1,2,3,4,5	6	1,2,3,4,5,6	6	1,2,3,4,5,6	4	1,2,4,5	6	1,2,3,4,5,6	6	1,2,3,4,5,6	0	6	0
chr7B_526636341_526657533_block1053	chr7B	526636341	526657533	18	12	1,3,4,5,6,7,8,10,12,13,14,18	14	1,2,3,4,5,6,7,8,9,10,13,14,15,17	13	1,2,3,4,5,6,7,8,10,11,14,15,18	7	1,3,4,7,9,12,14	15	1,2,3,4,5,6,7,8,10,11,12,13,14,16,17	13	1,2,3,4,6,7,8,9,11,12,13,15,17	11	1,2,3,4,6,8,10,11,12,13,17	18	1,2,3,4,5,6,7,8,9,10,11,12,13,14,15,16,17,18	10	1,2,4,5,6,7,8,12,13,16	8	10	0
chr7B_526658444_526658572_block1054	chr7B	526658444	526658572	7	6	1,2,3,4,5,6	4	1,2,4,5	5	1,2,3,4,7	4	1,2,3,5	6	1,2,3,4,5,7	5	1,2,3,5,7	5	1,2,3,4,6	7	1,2,3,4,5,6,7	4	1,2,4,6	3	4	0
chr7B_526658769_526861096_block1055	chr7B	526658769	526861096	16	10	1,2,3,7,9,10,11,13,14,16	12	1,2,3,4,5,6,7,9,10,11,12,14	15	1,2,3,4,5,6,7,8,9,10,11,13,14,15,16	8	2,3,4,8,9,10,11,13	14	1,2,3,4,5,6,7,8,9,10,11,12,13,16	14	1,2,3,4,5,6,7,8,9,10,11,13,15,16	10	1,2,3,4,5,6,7,8,9,13	16	1,2,3,4,5,6,7,8,9,10,11,12,13,14,15,16	11	1,2,3,5,6,7,9,10,12,15,16	5	11	0
chr7B_526861107_528026356_block1056	chr7B	526861107	528026356	13	8	1,2,4,7,8,9,10,11	11	1,2,3,4,5,6,7,8,9,11,13	11	1,2,3,4,5,7,8,9,10,11,12	7	1,4,6,9,10,12,13	12	1,2,3,4,5,6,7,8,9,10,11,12	12	1,2,3,4,5,6,7,8,9,10,11,12	9	1,2,3,4,5,6,7,8,10	13	1,2,3,4,5,6,7,8,9,10,11,12,13	11	1,2,3,4,5,7,8,9,10,11,13	2	11	0
chr7B_528026390_531229103_block1057	chr7B	528026390	531229103	11	6	1,2,3,4,5,7	6	1,2,3,4,5,6	8	1,2,3,4,5,6,7,10	7	1,3,4,5,7,9,11	8	1,2,3,4,5,6,7,8	9	1,2,3,4,5,6,7,8,9	7	1,2,3,4,5,6,7	11	1,2,3,4,5,6,7,8,9,10,11	8	1,2,3,4,5,6,7,9	3	8	0
chr7B_531229187_532306354_block1058	chr7B	531229187	532306354	21	13	1,3,4,6,7,11,13,14,16,18,19,20,21	14	1,2,3,4,5,6,7,8,10,13,14,15,16,17	16	1,2,3,4,5,6,7,9,10,12,13,14,16,18,20,21	11	1,3,4,8,9,10,11,14,17,18,19	16	1,2,3,4,5,6,7,8,9,10,11,12,13,15,17,20	19	1,2,3,4,5,6,7,8,9,10,11,12,13,14,15,17,19,20,21	12	1,2,3,4,5,7,8,9,11,12,14,15	21	1,2,3,4,5,6,7,8,9,10,11,12,13,14,15,16,17,18,19,20,21	12	1,2,3,4,5,6,7,10,11,13,17,18	9	12	0
chr7B_532307071_532602642_block1059	chr7B	532307071	532602642	9	7	1,2,3,4,5,7,8	9	1,2,3,4,5,6,7,8,9	9	1,2,3,4,5,6,7,8,9	5	1,2,4,5,7	9	1,2,3,4,5,6,7,8,9	9	1,2,3,4,5,6,7,8,9	7	1,2,3,4,5,6,7	9	1,2,3,4,5,6,7,8,9	7	1,2,3,5,6,7,8	2	7	0
chr7B_532602691_533602691_block1060	chr7B	532602691	533602691	51	18	3,5,7,8,9,13,14,15,18,19,22,27,29,35,37,40,42,43	25	1,2,3,4,5,6,8,9,10,12,13,14,16,18,19,20,21,23,29,31,32,37,40,44,47	27	1,3,4,5,6,7,8,9,11,12,13,14,22,24,25,26,29,30,31,36,37,38,41,42,43,45,51	15	4,5,7,8,10,14,15,22,26,27,35,43,45,46,47	36	1,2,3,4,5,6,7,9,11,12,13,14,15,17,18,19,20,21,22,25,26,28,30,31,33,34,36,39,40,41,42,43,44,46,49,50	29	2,3,4,6,7,8,9,10,11,12,13,14,15,16,17,19,21,22,24,26,30,33,34,36,37,39,42,44,49	21	2,4,5,6,7,8,11,12,14,15,16,19,21,24,25,26,31,37,39,40,41	50	1,2,3,4,5,6,7,8,9,10,11,12,13,14,15,16,17,18,19,20,21,22,23,24,25,26,27,28,29,30,31,32,33,34,35,36,37,38,39,40,41,42,43,44,45,46,47,49,50,51	21	1,2,3,5,6,8,9,12,13,15,16,18,19,20,23,28,32,47,48,50,51	30	20	1
chr7B_533602762_533610585_block1061	chr7B	533602762	533610585	12	6	1,2,3,5,6,11	10	1,2,3,5,6,7,8,9,10,12	7	1,2,3,4,5,6,7	9	1,2,3,6,7,8,9,11,12	8	1,2,3,4,5,6,7,10	11	1,2,3,4,5,6,7,8,9,10,12	8	1,2,3,4,6,7,9,10	12	1,2,3,4,5,6,7,8,9,10,11,12	7	1,2,3,5,6,9,12	5	7	0
chr7B_533610626_535696977_block1062	chr7B	533610626	535696977	12	9	1,2,4,6,7,9,10,11,12	10	1,2,3,4,5,6,7,8,9,11	10	1,2,3,4,5,6,7,8,9,11	7	2,4,5,6,7,10,12	11	1,2,3,4,5,6,7,8,9,10,11	11	1,2,3,4,5,6,7,8,9,10,11	9	1,2,3,4,5,6,7,8,10	12	1,2,3,4,5,6,7,8,9,10,11,12	9	1,2,3,4,6,8,9,10,11	3	9	0
chr7B_535697094_536134224_block1063	chr7B	535697094	536134224	53	17	2,6,7,8,9,10,13,14,15,20,23,25,28,35,36,40,45	25	1,2,3,4,5,6,7,8,9,10,11,12,15,17,18,19,20,21,23,33,44,46,47,48,53	27	1,2,3,4,5,6,8,9,10,16,20,22,23,24,25,26,27,30,32,35,36,39,42,43,45,47,51	14	3,8,9,11,13,14,20,21,22,25,27,28,32,40	35	1,2,3,4,5,6,7,8,10,12,13,14,15,18,19,22,25,26,27,29,30,32,34,35,37,38,39,41,42,43,46,47,48,50,52	33	1,2,3,4,5,6,7,8,9,10,11,12,13,14,16,18,20,21,22,23,24,27,30,31,34,35,37,38,41,42,43,50,51	23	1,2,3,4,5,7,8,9,11,13,14,16,18,20,22,24,25,26,27,34,39,49,50	53	1,2,3,4,5,6,7,8,9,10,11,12,13,14,15,16,17,18,19,20,21,22,23,24,25,26,27,28,29,30,31,32,33,34,35,36,37,38,39,40,41,42,43,44,45,46,47,48,49,50,51,52,53	20	1,2,4,5,6,7,9,10,11,13,15,17,19,27,29,33,35,41,52,53	33	20	0
chr7B_536135120_537135120_block1064	chr7B	536135120	537135120	21	13	2,3,5,6,8,10,11,14,15,16,17,18,19	16	1,2,3,4,5,6,7,8,9,10,11,12,13,16,17,18	16	1,2,3,6,7,8,9,10,11,12,13,15,16,17,19,20	11	3,4,5,6,9,10,14,15,17,18,21	17	1,2,3,4,5,6,7,8,9,11,12,13,14,15,17,19,20	18	1,2,3,4,5,6,7,8,9,10,11,12,14,15,16,17,19,20	13	1,2,3,4,5,6,7,8,9,10,12,14,15	21	1,2,3,4,5,6,7,8,9,10,11,12,13,14,15,16,17,18,19,20,21	13	1,2,3,5,6,7,8,11,12,13,14,18,19	8	13	0
chr7B_537135169_537516042_block1065	chr7B	537135169	537516042	17	10	1,3,6,8,9,10,12,13,14,17	11	1,2,3,4,5,6,7,9,10,12,13	12	1,2,3,5,6,7,8,10,11,13,14,16	7	1,3,4,7,8,12,17	12	1,2,3,4,5,6,7,8,9,10,14,16	12	1,2,3,4,5,6,7,8,10,11,14,15	10	1,2,3,4,5,6,7,8,11,15	17	1,2,3,4,5,6,7,8,9,10,11,12,13,14,15,16,17	12	1,2,3,5,6,8,9,10,12,14,15,17	5	12	0
chr7B_537516414_537727592_block1066	chr7B	537516414	537727592	14	9	1,3,4,6,7,8,9,10,12	11	1,2,3,4,5,6,7,8,10,11,14	10	1,2,3,4,5,6,7,8,9,10	7	1,3,6,7,8,9,12	11	1,2,3,4,5,6,7,8,9,10,13	11	1,2,3,4,5,6,7,8,9,10,13	10	1,2,3,4,5,6,7,8,9,13	14	1,2,3,4,5,6,7,8,9,10,11,12,13,14	12	1,2,3,4,5,6,7,8,9,10,11,14	2	12	0
chr7B_537727727_538114088_block1067	chr7B	537727727	538114088	14	9	2,3,4,5,7,9,10,12,13	11	1,2,3,4,5,6,7,8,9,10,13	11	1,2,3,4,5,6,7,8,9,11,12	6	2,3,4,5,12,13	12	1,2,3,4,5,6,7,8,9,10,12,14	12	1,2,3,4,5,6,7,8,9,11,12,14	9	1,2,3,4,5,6,7,8,11	14	1,2,3,4,5,6,7,8,9,10,11,12,13,14	11	1,2,3,4,5,7,8,9,10,13,14	3	11	0
chr7B_538114185_538114381_block1068	chr7B	538114185	538114381	10	4	1,2,4,10	9	1,2,3,4,5,6,7,8,9	6	1,2,3,4,5,7	4	1,2,4,10	4	1,2,3,4	6	1,2,3,5,6,8	8	1,2,3,5,6,7,8,9	10	1,2,3,4,5,6,7,8,9,10	6	1,2,4,5,6,7	4	6	0
chr7B_538114562_538115576_block1069	chr7B	538114562	538115576	8	4	1,2,4,5	5	1,2,3,4,5	5	1,2,3,4,8	4	1,2,4,5	7	1,2,3,4,5,6,8	6	1,2,3,4,6,7	6	1,2,3,4,6,7	8	1,2,3,4,5,6,7,8	6	1,2,4,6,7,8	2	6	0
chr7B_538115628_538126313_block1070	chr7B	538115628	538126313	10	5	1,3,4,5,6	7	1,2,3,4,5,6,8	6	1,2,3,4,5,7	6	1,3,4,5,6,7	8	1,2,3,4,5,6,7,9	8	1,2,3,4,5,7,8,10	8	1,2,3,4,5,7,8,10	10	1,2,3,4,5,6,7,8,9,10	9	1,3,4,5,6,7,8,9,10	1	9	0
chr7B_538126317_538169978_block1071	chr7B	538126317	538169978	11	7	1,2,3,4,6,8,9	9	1,2,3,4,5,6,7,8,10	8	1,2,3,4,5,6,7,8	7	1,2,3,4,6,8,9	9	1,2,3,4,5,6,7,8,10	8	1,2,3,4,5,6,7,8	8	1,2,3,4,5,6,7,11	11	1,2,3,4,5,6,7,8,9,10,11	9	1,2,3,4,6,7,8,10,11	2	9	0
chr7B_538170019_538174564_block1072	chr7B	538170019	538174564	12	6	1,2,3,7,8,11	8	1,2,3,4,6,7,8,10	10	1,2,3,4,5,6,8,9,10,12	6	1,2,3,7,9,11	11	1,2,3,4,5,6,7,8,9,10,12	11	1,2,3,4,5,6,7,8,9,10,12	10	1,2,3,4,5,6,7,8,10,12	12	1,2,3,4,5,6,7,8,9,10,11,12	7	1,2,3,4,6,7,9	5	7	0
chr7B_538174641_538196792_block1073	chr7B	538174641	538196792	15	10	1,2,3,5,7,9,10,11,12,14	12	1,2,3,4,5,6,7,8,9,10,11,14	12	1,2,3,4,5,6,7,8,9,10,11,13	7	1,3,5,7,11,12,13	13	1,2,3,4,5,6,7,8,9,10,11,13,14	13	1,2,3,4,5,6,7,8,10,11,13,14,15	11	1,2,3,4,5,6,7,8,9,10,11	15	1,2,3,4,5,6,7,8,9,10,11,12,13,14,15	12	1,2,3,4,5,6,7,8,9,10,14,15	3	12	0
chr7B_538196794_538196967_block1074	chr7B	538196794	538196967	11	6	1,2,3,9,10,11	4	1,2,3,4	5	1,2,3,4,7	6	1,2,3,5,6,10	6	1,2,3,4,8,9	8	1,2,3,4,5,6,7,8	7	1,2,3,4,6,8,11	11	1,2,3,4,5,6,7,8,9,10,11	5	1,2,3,6,9	6	5	0
chr7B_538197009_538197139_block1075	chr7B	538197009	538197139	11	4	1,2,4,5	5	1,2,3,4,6	5	1,2,3,4,8	5	1,2,4,5,9	5	1,2,3,4,10	8	1,2,3,4,6,7,8,11	4	1,2,3,4	11	1,2,3,4,5,6,7,8,9,10,11	6	1,2,4,6,10,11	5	6	0
chr7B_538197217_538199955_block1076	chr7B	538197217	538199955	12	8	1,2,3,5,6,9,11,12	10	1,2,3,4,5,6,7,8,10,11	9	1,2,3,5,6,7,8,11,12	5	1,2,3,5,9	8	1,2,3,4,5,6,7,8	8	1,2,3,4,5,6,7,8	10	1,2,3,4,5,6,7,8,11,12	12	1,2,3,4,5,6,7,8,9,10,11,12	7	1,2,3,4,6,10,11	5	7	0
chr7B_538200082_538201312_block1077	chr7B	538200082	538201312	15	5	1,2,3,11,15	9	1,2,3,4,6,7,8,10,15	10	1,2,3,5,6,7,8,9,10,14	5	1,2,3,5,11	10	1,2,3,4,5,6,7,8,9,10	12	1,2,3,4,5,6,7,8,9,10,12,13	8	1,2,5,7,8,9,10,14	15	1,2,3,4,5,6,7,8,9,10,11,12,13,14,15	8	1,2,3,5,6,7,10,12	7	8	0
chr7B_538201320_538201791_block1078	chr7B	538201320	538201791	13	5	1,2,3,11,12	7	1,2,3,4,7,8,9	8	1,2,3,4,5,8,10,11	7	1,2,3,6,11,12,13	4	1,2,3,4	8	1,2,3,4,5,7,8,9	5	1,2,3,4,5	13	1,2,3,4,5,6,7,8,9,10,11,12,13	6	1,2,3,4,7,8	7	6	0
chr7B_538201823_538216664_block1079	chr7B	538201823	538216664	13	9	1,2,4,6,7,9,11,12,13	11	1,2,3,4,5,6,7,8,9,10,11	12	1,2,3,4,5,6,7,8,9,10,11,13	6	1,6,7,9,11,12	9	1,2,3,4,5,6,7,8,9	11	1,2,3,4,5,6,7,8,9,10,11	10	1,2,3,5,6,7,8,9,10,11	13	1,2,3,4,5,6,7,8,9,10,11,12,13	9	1,2,3,4,5,6,7,10,11	4	9	0
chr7B_538216666_538386455_block1080	chr7B	538216666	538386455	11	7	1,2,4,6,9,10,11	10	1,2,3,4,5,6,7,8,9,11	10	1,2,3,4,5,6,8,9,10,11	6	1,2,4,6,10,11	10	1,2,3,4,5,6,7,8,9,11	9	1,2,3,4,6,7,8,9,11	9	1,2,3,4,5,6,7,8,9	11	1,2,3,4,5,6,7,8,9,10,11	9	1,2,4,5,6,7,8,9,11	2	9	0
chr7B_538386530_538387204_block1081	chr7B	538386530	538387204	6	4	1,2,4,5	4	1,2,3,4	5	1,2,3,4,5	5	1,2,4,5,6	4	1,2,3,4	4	1,2,3,4	4	1,2,3,4	6	1,2,3,4,5,6	4	1,2,4,6	2	4	0
chr7B_538387341_538387365_block1082	chr7B	538387341	538387365	4	3	1,2,3	3	1,2,3	3	1,2,3	3	1,2,3	3	1,2,3	4	1,2,3,4	3	1,2,3	4	1,2,3,4	4	1,2,3,4	0	4	0
chr7B_538387418_538387871_block1083	chr7B	538387418	538387871	6	5	1,2,3,4,5	5	1,2,3,4,5	5	1,2,3,4,5	4	1,2,3,4	5	1,2,3,4,5	5	1,2,3,4,5	4	1,2,3,4	5	1,2,3,4,5	5	1,2,4,5,6	1	4	1
chr7B_538387888_538388052_block1084	chr7B	538387888	538388052	9	7	1,2,4,5,6,7,8	7	1,2,3,4,6,7,9	7	1,2,3,4,5,6,7	5	1,2,4,5,9	5	1,2,3,4,6	5	1,2,3,4,7	4	1,2,3,7	9	1,2,3,4,5,6,7,8,9	7	1,2,4,5,6,7,9	2	7	0
chr7B_538388180_538533564_block1085	chr7B	538388180	538533564	11	7	1,2,3,5,7,8,9	8	1,2,3,4,5,6,7,8	11	1,2,3,4,5,6,7,8,9,10,11	5	1,3,5,7,9	8	1,2,3,4,5,6,7,8	9	1,2,3,4,5,6,7,8,10	9	1,2,3,4,5,7,8,10,11	11	1,2,3,4,5,6,7,8,9,10,11	8	1,2,3,5,6,7,8,11	3	8	0
chr7B_538533595_538566070_block1086	chr7B	538533595	538566070	8	6	1,2,4,5,7,8	7	1,2,3,4,5,6,7	8	1,2,3,4,5,6,7,8	6	1,2,4,5,7,8	7	1,2,3,4,5,6,7	6	1,2,3,4,5,7	7	1,2,3,4,5,6,7	8	1,2,3,4,5,6,7,8	6	1,2,4,5,6,7	2	6	0
chr7B_538566079_538797727_block1087	chr7B	538566079	538797727	17	10	1,2,3,4,7,9,10,11,12,16	11	1,2,3,4,5,6,7,8,9,10,11	13	1,2,3,4,5,6,7,9,10,12,13,14,15	8	1,3,4,7,9,12,14,16	13	1,2,3,4,5,6,7,8,9,10,11,13,14	13	1,2,3,4,6,7,8,9,10,13,14,15,16	13	1,2,3,4,6,7,8,9,10,13,14,15,16	16	1,2,3,4,5,6,7,8,9,10,11,12,13,14,15,16	11	1,2,3,4,5,7,8,9,10,11,17	6	10	1
chr7B_538797824_539787047_block1088	chr7B	538797824	539787047	15	9	1,2,3,4,6,9,10,11,12	11	1,2,3,4,5,6,7,8,10,11,13	13	1,2,3,4,5,6,7,8,9,10,12,13,14	6	1,3,4,6,9,12	13	1,2,3,4,5,6,7,8,9,10,11,13,14	11	1,2,3,4,6,7,8,9,10,13,15	12	1,2,3,4,5,6,7,8,9,10,13,14	15	1,2,3,4,5,6,7,8,9,10,11,12,13,14,15	11	1,2,3,4,5,6,8,10,11,13,15	4	11	0
chr7B_539787798_545040469_block1089	chr7B	539787798	545040469	14	10	1,2,3,4,5,8,9,11,12,13	11	1,2,3,4,5,6,7,9,10,12,14	12	1,2,3,4,5,6,7,8,9,10,11,13	9	1,2,4,5,6,8,11,12,13	13	1,2,3,4,5,6,7,8,9,10,11,12,14	12	1,2,3,4,5,6,7,8,9,10,11,12	11	1,2,3,4,5,6,7,8,9,10,11	14	1,2,3,4,5,6,7,8,9,10,11,12,13,14	9	1,2,3,4,5,7,9,12,14	5	9	0
chr7B_545040545_545048042_block1090	chr7B	545040545	545048042	35	14	1,2,3,6,7,8,9,10,11,13,16,17,26,29	15	1,2,3,4,5,7,10,11,12,13,14,17,18,20,21	20	1,2,3,5,6,7,8,9,11,12,13,15,16,19,23,24,25,27,29,34	18	1,2,3,4,6,8,9,13,19,24,25,26,27,28,30,32,33,35	25	1,2,3,4,5,6,7,8,9,10,11,12,13,14,16,17,18,19,22,23,24,29,31,33,34	20	1,2,3,4,5,6,7,8,9,11,12,13,14,15,19,21,22,27,29,30	18	1,2,3,4,5,6,8,9,11,12,14,15,19,21,23,25,27,32	35	1,2,3,4,5,6,7,8,9,10,11,12,13,14,15,16,17,18,19,20,21,22,23,24,25,26,27,28,29,30,31,32,33,34,35	16	1,2,3,5,7,10,12,13,14,16,17,18,20,21,30,31	19	16	0
chr7B_545048067_546048067_block1091	chr7B	545048067	546048067	24	11	1,2,5,7,9,10,13,14,15,16,17	15	1,2,3,4,5,6,7,8,10,11,12,13,15,16,19	16	1,2,3,5,7,8,9,10,11,12,13,14,16,17,18,23	11	1,2,4,7,9,10,14,16,17,21,24	21	1,2,3,4,5,6,7,8,9,10,11,12,13,14,15,16,17,18,20,22,23	16	1,2,4,5,6,7,8,9,10,11,12,14,16,17,18,24	14	1,2,4,5,6,7,8,9,10,11,12,13,14,18	24	1,2,3,4,5,6,7,8,9,10,11,12,13,14,15,16,17,18,19,20,21,22,23,24	16	1,2,3,5,6,7,8,10,11,13,15,17,19,20,22,24	8	16	0
chr7B_546048082_546063289_block1092	chr7B	546048082	546063289	18	12	1,2,4,5,6,8,10,11,12,13,14,15	14	1,2,3,4,5,6,7,8,9,10,11,12,14,15	16	1,2,3,4,5,6,7,8,9,10,11,12,13,14,16,17	11	1,2,4,8,10,12,13,14,16,17,18	17	1,2,3,4,5,6,7,8,9,10,11,12,13,14,15,16,17	15	1,2,3,4,5,6,7,8,9,10,13,14,15,16,17	11	1,2,3,4,5,6,7,8,9,10,11	18	1,2,3,4,5,6,7,8,9,10,11,12,13,14,15,16,17,18	13	1,2,3,5,6,8,9,10,11,12,13,15,17	5	13	0
chr7B_546063388_547063388_block1093	chr7B	546063388	547063388	19	11	1,2,3,4,7,9,10,12,13,14,15	12	1,2,3,4,5,6,7,8,10,11,13,16	14	1,2,3,4,5,7,9,10,11,12,14,15,17,19	12	1,2,3,4,6,9,10,12,14,15,17,18	17	1,2,3,4,5,6,7,8,9,10,11,12,13,14,15,16,19	13	1,2,3,4,6,7,8,9,10,11,12,14,17	11	1,2,3,4,6,7,8,9,10,11,12	19	1,2,3,4,5,6,7,8,9,10,11,12,13,14,15,16,17,18,19	13	1,2,3,4,5,7,8,10,11,13,14,16,17	6	13	0
chr7B_547063431_547069062_block1094	chr7B	547063431	547069062	17	7	1,2,3,4,7,13,15	7	1,2,3,4,5,6,9	11	1,2,3,4,5,6,7,8,11,13,15	9	1,2,3,4,7,9,11,14,15	13	1,2,3,4,5,6,7,8,9,10,11,13,17	12	1,2,3,4,5,6,7,8,9,11,12,13	10	1,2,3,4,5,6,7,8,9,11	16	1,2,3,4,5,6,7,8,9,10,11,12,13,14,15,17	12	1,2,3,4,6,7,9,10,11,12,16,17	5	11	1
chr7B_547069300_548069300_block1095	chr7B	547069300	548069300	17	10	1,2,4,6,7,8,10,11,12,13	11	1,2,3,4,5,6,8,9,10,12,14	11	1,2,3,4,6,7,8,9,10,11,13	10	1,2,4,5,7,8,11,13,15,17	15	1,2,3,4,5,6,7,8,9,10,11,12,13,14,16	11	1,2,3,4,5,6,7,8,9,11,13	11	1,2,3,4,5,6,7,8,9,10,11	17	1,2,3,4,5,6,7,8,9,10,11,12,13,14,15,16,17	11	1,2,3,4,6,8,10,12,13,14,16	6	11	0
chr7B_548069567_548123466_block1096	chr7B	548069567	548123466	17	9	1,2,3,5,7,9,10,11,13	13	1,2,3,4,5,6,7,8,9,11,12,14,15	13	1,2,3,4,5,7,8,9,10,11,12,13,14	10	1,2,3,6,10,11,12,13,14,17	16	1,2,3,4,5,6,7,8,9,10,11,12,13,15,16,17	12	1,2,3,5,6,7,8,9,10,12,13,14	11	1,2,3,5,6,7,8,9,10,12,14	17	1,2,3,4,5,6,7,8,9,10,11,12,13,14,15,16,17	13	1,3,4,5,7,8,9,11,13,14,15,16,17	4	13	0
chr7B_548123470_551176269_block1097	chr7B	548123470	551176269	18	12	1,2,3,4,7,9,10,12,13,14,15,17	11	1,2,3,4,5,6,7,8,10,11,16	13	1,2,3,4,5,7,8,9,10,11,12,13,15	12	1,2,3,4,6,9,10,12,13,14,15,18	17	1,2,3,4,5,6,7,8,9,10,11,12,13,14,15,16,17	14	1,2,3,4,6,7,8,9,10,11,12,13,14,15	11	1,2,3,4,6,7,8,9,10,11,12	18	1,2,3,4,5,6,7,8,9,10,11,12,13,14,15,16,17,18	12	1,2,3,4,5,7,8,10,13,14,16,17	6	12	0
chr7B_551176653_551185988_block1098	chr7B	551176653	551185988	22	12	1,2,3,5,6,7,8,9,11,13,16,18	13	1,2,3,4,5,6,8,9,10,13,14,15,18	13	1,2,3,4,5,6,7,8,9,10,11,12,20	11	1,2,3,6,7,9,10,11,16,20,21	17	1,2,3,4,5,6,7,8,9,11,13,14,15,17,18,19,20	15	1,2,3,4,6,7,8,9,10,11,12,13,17,19,20	12	1,2,3,4,5,6,7,9,10,12,17,18	21	1,2,3,4,5,6,7,8,9,10,11,12,13,14,15,16,17,18,19,20,21	12	1,2,4,5,6,10,11,14,15,18,19,22	10	11	1
chr7B_551186108_552186108_block1099	chr7B	551186108	552186108	24	12	1,3,5,6,8,9,10,11,14,15,18,19	15	1,2,3,4,5,6,7,8,9,11,12,13,17,20,23	17	1,2,3,5,6,8,9,10,11,12,13,14,15,16,18,19,23	12	3,4,5,6,8,10,11,14,15,18,19,21	19	1,2,3,4,5,6,7,8,9,10,11,12,13,14,15,16,17,18,20	18	1,3,4,5,6,7,8,9,10,11,12,13,14,15,16,22,23,24	13	1,3,4,5,6,7,8,9,10,11,12,13,16	24	1,2,3,4,5,6,7,8,9,10,11,12,13,14,15,16,17,18,19,20,21,22,23,24	16	1,2,3,5,6,7,8,9,11,12,14,15,17,20,23,24	8	16	0
chr7B_552186130_552190826_block1100	chr7B	552186130	552190826	21	11	1,2,3,4,5,6,9,10,13,18,20	14	1,2,3,4,5,7,8,12,13,14,15,16,17,19	16	1,2,3,4,5,6,7,8,9,10,11,13,15,17,18,20	7	1,2,4,5,6,8,9	14	1,2,3,4,5,6,7,10,11,13,14,15,17,21	16	1,2,3,4,5,6,7,8,10,11,12,13,15,16,17,19	12	1,2,3,4,5,7,8,11,12,14,16,19	21	1,2,3,4,5,6,7,8,9,10,11,12,13,14,15,16,17,18,19,20,21	15	1,2,3,5,6,7,8,11,12,13,14,15,16,17,21	6	15	0
chr7B_552191015_552198113_block1101	chr7B	552191015	552198113	25	12	1,2,3,4,6,8,9,10,16,17,18,24	9	1,2,3,4,5,7,11,15,18	13	1,2,3,4,6,8,9,10,12,17,20,22,23	13	1,2,3,4,6,7,8,10,11,18,19,20,24	15	1,2,3,4,5,6,7,8,9,13,14,16,18,22,25	16	1,2,3,4,5,6,7,8,11,12,13,15,16,18,19,24	15	1,2,3,4,5,6,7,8,9,12,13,14,19,20,23	24	1,2,3,4,5,6,7,8,9,10,11,12,13,14,15,16,17,18,19,20,22,23,24,25	7	1,2,3,4,5,9,21	18	6	1
chr7B_552198482_552789624_block1102	chr7B	552198482	552789624	22	14	1,2,3,6,7,9,10,11,12,13,14,16,17,20	13	1,2,3,4,5,6,8,9,10,12,15,17,19	15	1,2,3,6,7,8,9,10,11,12,13,14,16,17,20	11	1,2,3,5,6,7,9,11,13,14,16	19	1,2,3,4,5,6,7,8,9,10,11,12,13,16,17,18,19,20,21	15	1,2,3,4,5,6,7,8,9,11,13,17,19,21,22	11	1,2,3,4,5,7,8,9,10,11,12	22	1,2,3,4,5,6,7,8,9,10,11,12,13,14,15,16,17,18,19,20,21,22	15	1,2,3,4,6,9,10,12,13,15,17,18,19,21,22	7	15	0
chr7B_552789627_552886019_block1103	chr7B	552789627	552886019	13	10	1,2,3,4,5,7,8,10,12,13	11	1,2,3,4,5,6,8,9,10,11,12	12	1,2,3,4,5,6,7,8,10,11,12,13	6	1,2,3,4,7,13	12	1,2,3,4,5,6,7,8,9,10,11,12	12	1,2,3,4,5,6,7,8,9,10,11,12	11	1,2,3,4,5,6,7,8,9,10,11	13	1,2,3,4,5,6,7,8,9,10,11,12,13	12	1,2,3,4,5,6,7,8,9,10,11,12	1	12	0
chr7B_552886143_553622135_block1104	chr7B	552886143	553622135	13	10	1,2,3,4,5,6,7,9,11,12	7	1,2,3,4,5,6,10	10	1,2,3,4,5,6,7,8,9,12	7	1,2,4,5,7,9,11	10	1,2,3,4,5,6,7,8,9,10	10	1,2,3,4,5,7,8,10,11,13	9	1,2,3,4,5,6,7,8,10	13	1,2,3,4,5,6,7,8,9,10,11,12,13	8	1,2,3,5,6,10,11,13	5	8	0
chr7B_553622563_554622563_block1105	chr7B	553622563	554622563	11	10	1,2,3,4,5,6,7,9,10,11	6	1,2,3,4,5,6	10	1,2,3,4,5,6,7,8,10,11	6	1,2,3,5,7,11	9	1,2,3,4,5,6,7,8,9	7	1,2,3,4,5,8,9	8	1,2,3,4,5,6,8,9	11	1,2,3,4,5,6,7,8,9,10,11	5	1,2,4,5,6	6	5	0
chr7B_554622668_555644304_block1106	chr7B	554622668	555644304	11	9	1,2,3,4,5,6,7,8,9	9	1,2,3,4,5,6,7,9,10	11	1,2,3,4,5,6,7,8,9,10,11	8	1,2,3,4,8,9,10,11	11	1,2,3,4,5,6,7,8,9,10,11	9	1,2,3,4,5,6,7,9,10	9	1,2,3,4,5,6,7,9,10	11	1,2,3,4,5,6,7,8,9,10,11	8	1,2,4,5,6,9,10,11	3	8	0
chr7B_555644348_556644348_block1107	chr7B	555644348	556644348	15	9	1,2,3,4,5,6,7,8,9	10	1,2,3,4,5,6,8,11,12,13	11	1,2,3,4,6,7,8,10,11,14,15	10	1,2,3,5,6,7,9,12,14,15	13	1,2,3,4,5,6,7,8,9,11,12,14,15	10	1,2,3,4,5,6,7,10,11,12	10	1,2,3,4,5,6,7,8,10,11	15	1,2,3,4,5,6,7,8,9,10,11,12,13,14,15	11	1,2,3,4,6,8,9,11,12,13,14	4	11	0
chr7B_556644766_566186460_block1108	chr7B	556644766	566186460	16	14	1,2,3,4,5,6,7,8,9,11,12,14,15,16	9	1,2,3,4,5,6,7,8,10	14	1,2,3,4,5,6,7,8,9,10,11,12,15,16	10	1,2,3,5,8,9,10,11,14,15	12	1,2,3,4,5,6,7,8,9,11,12,13	11	1,2,3,4,5,6,7,8,9,10,12	11	1,2,3,4,5,6,7,8,9,10,15	16	1,2,3,4,5,6,7,8,9,10,11,12,13,14,15,16	9	1,2,3,4,6,7,8,10,13	7	9	0
chr7B_566186629_566371665_block1109	chr7B	566186629	566371665	15	13	1,2,3,4,5,6,7,8,9,10,12,14,15	9	1,2,3,4,5,6,7,10,13	13	1,2,3,4,6,7,8,9,10,11,12,14,15	10	1,2,3,5,8,9,10,11,12,13	10	1,2,3,4,5,6,7,8,9,10	11	1,2,3,4,5,6,7,8,9,10,11	11	1,2,3,4,5,6,7,8,10,11,15	15	1,2,3,4,5,6,7,8,9,10,11,12,13,14,15	9	1,2,3,4,6,7,9,10,11	6	9	0
chr7B_566371685_567372026_block1110	chr7B	566371685	567372026	11	11	1,2,3,4,5,6,7,8,9,10,11	7	1,2,3,4,5,6,7	11	1,2,3,4,5,6,7,8,9,10,11	6	1,2,3,4,5,8	7	1,2,3,4,5,6,7	10	1,2,3,4,5,6,7,8,9,11	8	1,2,3,4,5,6,7,8	11	1,2,3,4,5,6,7,8,9,10,11	8	1,2,4,5,6,7,8,9	3	8	0
chr7B_567372030_568372030_block1111	chr7B	567372030	568372030	14	10	1,2,3,4,5,6,8,9,11,12	6	1,2,3,4,5,6	12	1,2,3,4,5,6,7,8,9,10,11,12	7	1,2,3,4,5,8,10	9	1,2,3,4,5,6,9,10,13	11	1,2,3,4,5,6,7,8,9,13,14	8	1,2,3,4,5,6,7,14	14	1,2,3,4,5,6,7,8,9,10,11,12,13,14	8	1,2,3,5,6,8,9,13	6	8	0
chr7B_568372191_568585508_block1112	chr7B	568372191	568585508	9	7	1,2,3,4,6,7,8	7	1,2,3,4,5,6,7	8	1,2,3,4,5,6,7,9	6	1,2,3,4,5,7	8	1,2,3,4,5,6,7,8	9	1,2,3,4,5,6,7,8,9	7	1,2,3,4,5,6,7	9	1,2,3,4,5,6,7,8,9	7	1,2,4,5,6,7,8	2	7	0
chr7B_568585580_569402321_block1113	chr7B	568585580	569402321	9	6	1,2,3,4,5,6	8	1,2,3,4,5,7,8,9	7	1,2,3,4,5,6,9	6	1,2,3,4,5,6	8	1,2,3,4,5,6,7,8	9	1,2,3,4,5,6,7,8,9	9	1,2,3,4,5,6,7,8,9	9	1,2,3,4,5,6,7,8,9	8	1,2,4,5,6,7,8,9	1	8	0
chr7B_569402395_570402395_block1114	chr7B	569402395	570402395	12	8	1,2,3,5,6,7,10,11	8	1,2,3,4,5,6,7,10	11	1,2,3,4,5,6,7,8,10,11,12	5	1,2,3,4,6	9	1,2,3,4,5,6,7,9,10	10	1,2,3,4,6,7,8,9,10,12	8	1,2,3,4,5,6,7,8	12	1,2,3,4,5,6,7,8,9,10,11,12	8	1,2,4,5,6,7,9,10	4	8	0
chr7B_570402427_572430819_block1115	chr7B	570402427	572430819	10	7	1,2,3,4,6,8,9	9	1,2,3,4,5,6,7,8,10	9	1,2,3,4,5,6,8,9,10	7	1,2,3,6,7,9,10	10	1,2,3,4,5,6,7,8,9,10	8	1,2,3,6,7,8,9,10	9	1,2,3,4,6,7,8,9,10	10	1,2,3,4,5,6,7,8,9,10	8	1,2,3,4,5,6,8,10	2	8	0
chr7B_572430898_573124770_block1116	chr7B	572430898	573124770	9	6	1,2,3,4,5,7	9	1,2,3,4,5,6,7,8,9	9	1,2,3,4,5,6,7,8,9	7	1,2,3,4,5,7,9	8	1,2,3,4,5,6,7,8	8	1,2,3,4,5,7,8,9	8	1,2,3,4,5,7,8,9	9	1,2,3,4,5,6,7,8,9	8	1,2,3,5,6,7,8,9	1	8	0
chr7B_573124815_576140491_block1117	chr7B	573124815	576140491	11	8	1,2,3,4,5,7,10,11	8	1,2,3,4,5,6,7,8	9	1,2,3,4,5,6,7,8,11	8	1,2,3,4,5,7,8,10	9	1,2,3,4,5,6,7,9,11	8	1,2,3,4,5,7,8,11	7	1,2,3,4,5,7,8	11	1,2,3,4,5,6,7,8,9,10,11	8	1,2,3,5,6,7,8,9	3	8	0
chr7B_576140551_576152758_block1118	chr7B	576140551	576152758	14	8	1,2,3,4,5,9,12,13	12	1,2,3,4,5,6,7,8,9,10,13,14	11	1,2,3,4,5,6,8,9,11,13,14	8	1,2,3,4,7,8,9,11	13	1,2,3,4,5,6,7,9,10,11,12,13,14	9	1,2,3,4,7,8,9,10,13	9	1,2,3,4,5,7,8,9,10	14	1,2,3,4,5,6,7,8,9,10,11,12,13,14	12	1,2,3,4,5,6,8,9,10,11,12,14	2	12	0
chr7B_576153022_577203413_block1119	chr7B	576153022	577203413	12	8	1,2,3,4,7,9,10,12	10	1,2,3,4,5,6,7,8,9,10	10	1,2,3,4,5,7,8,9,10,12	7	1,2,3,6,7,8,10	11	1,2,3,4,5,6,7,9,10,11,12	9	1,2,3,6,7,8,9,10,12	9	1,2,3,4,6,7,8,9,10	12	1,2,3,4,5,6,7,8,9,10,11,12	9	1,2,3,4,5,7,8,9,11	3	9	0
chr7B_577203757_577803311_block1120	chr7B	577203757	577803311	117	26	10,11,12,17,22,24,25,27,28,31,32,41,45,49,61,62,63,76,77,80,91,92,93,99,104,106	35	1,2,3,4,5,6,7,8,9,10,12,13,14,15,16,18,19,20,21,22,23,24,25,27,29,38,39,56,58,64,66,89,92,104,109	45	1,5,6,7,12,15,16,17,22,24,31,32,33,35,36,42,44,45,46,47,48,49,51,52,56,57,61,62,63,64,68,73,74,76,79,80,83,88,91,94,98,103,110,114,117	26	4,5,11,12,17,31,40,41,42,48,51,56,59,71,74,82,84,88,96,103,105,106,107,108,111,112	56	1,6,8,10,12,13,14,15,17,18,19,20,23,24,25,26,27,29,30,31,32,33,34,37,39,40,43,45,46,50,52,53,54,60,61,62,64,66,67,68,70,72,74,75,78,83,84,85,87,88,90,95,97,101,102,115	41	4,5,6,7,8,11,12,15,17,19,23,24,29,30,33,34,35,37,40,43,44,45,46,48,50,54,55,56,58,62,69,70,75,78,79,81,86,87,97,115,116	38	5,6,7,8,11,12,15,17,19,23,27,29,32,36,40,44,47,48,51,52,53,54,55,58,65,68,70,71,72,73,77,78,79,89,90,93,113,114	116	1,2,3,4,5,6,7,8,9,10,11,12,13,14,15,16,17,18,19,20,21,22,23,24,25,26,27,28,29,30,31,32,33,34,35,36,37,38,39,40,41,42,43,44,45,46,47,48,49,50,51,52,53,54,55,56,57,58,59,60,61,62,63,64,65,66,67,68,69,70,71,72,73,74,75,76,77,78,79,80,81,82,83,84,85,86,87,88,89,90,91,92,93,94,95,96,97,98,99,101,102,103,104,105,106,107,108,109,110,111,112,113,114,115,116,117	27	1,2,3,5,6,8,9,10,13,14,16,17,18,20,21,22,24,25,26,38,39,55,62,87,100,110,116	90	26	1
chr7B_577803466_578846937_block1121	chr7B	577803466	578846937	17	11	1,2,3,4,6,7,8,10,11,13,14	13	1,2,3,4,5,6,7,8,9,10,11,13,15	13	1,2,3,4,5,6,7,8,11,12,13,14,15	9	1,3,4,6,7,8,10,13,16	16	1,2,3,4,5,6,7,8,9,10,11,12,13,14,16,17	14	1,3,4,6,7,8,9,10,11,12,14,15,16,17	13	1,2,3,4,6,7,8,9,10,11,12,13,15	17	1,2,3,4,5,6,7,8,9,10,11,12,13,14,15,16,17	13	1,2,4,5,6,7,8,9,10,11,12,16,17	4	13	0
chr7B_578847099_579847099_block1122	chr7B	578847099	579847099	17	10	1,2,4,6,7,8,10,11,12,14	14	1,2,3,4,5,6,7,9,10,11,12,13,14,15	13	1,2,3,4,5,6,7,8,11,12,14,15,17	9	1,2,4,7,8,9,10,14,17	15	1,2,3,4,5,6,7,8,9,10,11,12,13,14,16	14	1,2,4,5,6,7,8,9,10,11,12,13,15,16	12	1,2,4,6,7,8,9,10,11,13,14,15	17	1,2,3,4,5,6,7,8,9,10,11,12,13,14,15,16,17	12	1,3,4,5,6,7,9,10,11,12,13,16	5	12	0
chr7B_579847117_579847131_block1123	chr7B	579847117	579847131	5	2	1,2	4	1,2,3,5	2	1,2	2	1,2	2	1,2	4	1,2,3,4	4	1,2,3,4	5	1,2,3,4,5	5	1,2,3,4,5	0	5	0
chr7B_579847162_579976235_block1124	chr7B	579847162	579976235	10	8	1,2,3,4,5,7,8,9	9	1,2,3,4,5,6,7,8,9	8	1,2,3,4,5,6,7,8	7	1,2,3,4,5,7,8	10	1,2,3,4,5,6,7,8,9,10	9	1,2,3,4,5,7,8,9,10	8	1,2,3,4,5,7,8,9	10	1,2,3,4,5,6,7,8,9,10	9	1,2,4,5,6,7,8,9,10	1	9	0
chr7B_579976284_580391641_block1125	chr7B	579976284	580391641	11	8	1,2,3,4,5,6,8,11	7	1,2,3,4,5,6,7	8	1,2,3,4,5,6,7,11	7	1,2,3,5,6,7,8	9	1,2,3,4,5,6,7,9,10	9	1,2,3,4,5,6,7,9,11	9	1,2,3,4,5,6,7,9,11	11	1,2,3,4,5,6,7,8,9,10,11	8	1,2,3,4,6,7,8,10	3	8	0
chr7B_580391651_580422527_block1126	chr7B	580391651	580422527	8	7	1,2,3,4,5,6,7	7	1,2,3,4,5,6,7	7	1,2,3,4,5,6,7	5	1,2,5,6,7	8	1,2,3,4,5,6,7,8	7	1,2,3,4,5,6,7	7	1,2,3,4,5,6,7	8	1,2,3,4,5,6,7,8	7	1,2,3,4,6,7,8	1	7	0
chr7B_580422540_580992953_block1127	chr7B	580422540	580992953	13	10	1,2,3,4,5,6,7,8,11,12	8	1,2,3,4,5,6,7,9	9	1,2,3,4,5,6,7,8,10	8	1,2,4,5,6,7,8,11	10	1,2,3,4,5,6,7,9,10,13	10	1,2,3,4,5,6,7,8,9,12	9	1,2,3,4,5,6,7,8,9	13	1,2,3,4,5,6,7,8,9,10,11,12,13	8	1,2,3,5,6,7,10,13	5	8	0
chr7B_580992985_580993408_block1128	chr7B	580992985	580993408	13	7	1,2,3,4,7,9,13	6	1,2,3,4,6,7	9	1,2,3,4,5,7,8,11,12	7	1,2,3,4,11,12,13	8	1,2,3,4,5,7,8,9	8	1,2,3,4,5,6,7,8	7	1,2,3,4,5,6,9	12	1,2,3,4,5,6,7,8,9,11,12,13	8	1,3,4,5,7,9,10,12	5	7	1
chr7B_580993432_581344049_block1129	chr7B	580993432	581344049	8	7	1,2,3,4,5,6,7	7	1,2,3,4,5,6,7	7	1,2,3,4,5,6,7	6	1,2,4,5,6,7	8	1,2,3,4,5,6,7,8	7	1,2,3,4,5,6,7	7	1,2,3,4,5,6,7	8	1,2,3,4,5,6,7,8	7	1,2,3,5,6,7,8	1	7	0
chr7B_581344053_581393098_block1130	chr7B	581344053	581393098	12	9	1,2,3,4,5,6,7,8,12	9	1,2,3,4,5,6,7,8,9	10	1,2,3,4,5,6,7,8,9,12	8	1,2,4,5,6,7,8,10	10	1,2,3,4,5,6,7,8,9,11	9	1,2,4,5,6,7,8,9,10	9	1,2,3,4,5,6,7,8,9	12	1,2,3,4,5,6,7,8,9,10,11,12	9	1,2,3,4,6,7,8,10,11	3	9	0
chr7B_581393144_581393648_block1131	chr7B	581393144	581393648	6	3	1,2,5	2	1,2	3	1,2,5	5	1,2,3,4,6	2	1,2	5	1,2,3,4,6	2	1,2	6	1,2,3,4,5,6	3	1,3,6	3	3	0
chr7B_581393654_581588433_block1132	chr7B	581393654	581588433	10	8	1,2,3,4,5,6,7,10	10	1,2,3,4,5,6,7,8,9,10	9	1,2,3,4,5,6,7,8,9	5	2,3,4,6,7	10	1,2,3,4,5,6,7,8,9,10	8	1,2,3,4,5,6,7,9	8	1,2,3,4,5,6,7,9	10	1,2,3,4,5,6,7,8,9,10	10	1,2,3,4,5,6,7,8,9,10	0	10	0
chr7B_581588586_581597389_block1133	chr7B	581588586	581597389	16	12	1,2,3,4,5,6,8,9,10,11,13,15	14	1,2,3,4,5,6,7,8,10,11,12,13,14,16	12	1,2,3,4,5,6,7,8,9,10,11,15	6	1,2,3,6,8,9	14	1,2,3,4,5,6,7,8,9,10,11,13,14,15	12	1,2,3,5,6,7,8,9,10,11,14,15	12	1,2,3,4,6,7,8,9,10,11,14,15	16	1,2,3,4,5,6,7,8,9,10,11,12,13,14,15,16	13	1,2,3,4,5,6,7,8,10,11,12,13,16	3	13	0
chr7B_581597573_581617160_block1134	chr7B	581597573	581617160	12	9	1,2,3,5,6,7,8,9,11	10	1,2,3,4,5,6,7,8,9,10	9	1,2,3,4,5,6,7,8,10	7	1,2,3,6,7,8,11	12	1,2,3,4,5,6,7,8,9,10,11,12	9	1,2,3,5,6,7,8,10,12	9	1,2,3,4,5,6,7,8,10	12	1,2,3,4,5,6,7,8,9,10,11,12	10	1,2,3,4,5,6,7,8,9,11	2	10	0
chr7B_581617199_581617321_block1135	chr7B	581617199	581617321	11	6	1,2,3,5,6,8	6	1,2,3,6,8,10	8	1,2,3,4,5,6,9,11	7	1,2,3,4,5,7,11	8	1,2,3,4,6,7,8,9	6	1,2,3,4,6,10	6	1,2,3,4,5,8	11	1,2,3,4,5,6,7,8,9,10,11	3	1,2,3	8	3	0
chr7B_581617336_581628209_block1136	chr7B	581617336	581628209	13	6	1,2,3,6,7,11	11	1,2,3,4,5,6,7,8,9,10,11	9	1,2,3,4,5,6,7,8,10	7	1,2,3,5,6,7,12	11	1,2,3,4,5,6,9,10,11,12,13	8	1,2,3,5,6,7,9,10	8	1,2,3,5,6,7,8,10	13	1,2,3,4,5,6,7,8,9,10,11,12,13	11	1,2,3,4,5,6,7,8,9,11,13	2	11	0
chr7B_581628410_581629985_block1137	chr7B	581628410	581629985	19	11	1,2,3,4,7,8,9,10,14,15,18	12	1,2,3,4,5,6,7,8,9,11,13,16	10	1,2,3,4,6,7,8,9,12,14	8	1,2,3,4,6,7,12,15	15	1,2,3,4,5,6,7,8,9,10,12,13,14,16,19	11	1,2,3,4,5,6,7,8,9,10,13	14	1,2,3,4,5,6,7,8,9,10,13,17,18,19	19	1,2,3,4,5,6,7,8,9,10,11,12,13,14,15,16,17,18,19	10	1,2,3,4,5,7,8,9,10,11	9	10	0
chr7B_581630095_581645995_block1138	chr7B	581630095	581645995	11	8	1,2,3,4,6,7,8,11	9	1,2,3,4,5,6,7,8,10	10	1,2,3,4,5,6,7,8,9,10	7	1,2,3,4,6,9,11	9	1,2,3,4,5,6,7,8,10	8	1,2,3,4,6,7,9,10	9	1,2,3,4,6,7,8,9,10	11	1,2,3,4,5,6,7,8,9,10,11	11	1,2,3,4,5,6,7,8,9,10,11	0	11	0
chr7B_581646017_581651485_block1139	chr7B	581646017	581651485	14	8	1,2,3,4,5,6,9,14	12	1,2,3,4,5,6,7,8,10,11,12,13	12	1,2,3,4,5,6,7,8,9,12,13,14	9	1,2,3,4,5,8,9,10,12	14	1,2,3,4,5,6,7,8,9,10,11,12,13,14	13	1,2,3,4,5,7,8,9,10,11,12,13,14	10	1,2,3,4,5,7,8,9,11,13	14	1,2,3,4,5,6,7,8,9,10,11,12,13,14	12	1,2,3,4,5,6,7,8,10,11,12,13	2	12	0
chr7B_581651579_581722007_block1140	chr7B	581651579	581722007	9	7	1,2,3,4,6,7,9	8	1,2,3,4,5,6,7,8	9	1,2,3,4,5,6,7,8,9	5	1,2,3,7,9	8	1,2,3,4,5,6,7,8	8	1,2,3,4,6,7,8,9	7	1,2,3,4,6,7,8	9	1,2,3,4,5,6,7,8,9	8	1,2,3,4,5,6,7,9	1	8	0
chr7B_581722101_581731564_block1141	chr7B	581722101	581731564	10	6	1,2,3,5,7,10	9	1,2,3,4,5,6,7,8,9	7	1,2,3,4,5,7,8	6	1,2,3,5,6,10	8	1,2,3,4,5,6,7,8	8	1,2,3,4,5,6,7,8	7	1,2,3,4,5,7,8	10	1,2,3,4,5,6,7,8,9,10	8	1,2,3,4,6,7,8,9	2	8	0
chr7B_581731672_581733652_block1142	chr7B	581731672	581733652	8	5	1,2,3,4,7	6	1,2,3,4,5,6	4	1,2,3,4	5	1,2,3,4,7	5	1,2,3,4,8	5	1,2,3,4,8	6	1,2,3,4,5,8	8	1,2,3,4,5,6,7,8	6	1,2,3,4,5,6	2	6	0
chr7B_581733737_581796537_block1143	chr7B	581733737	581796537	11	7	1,2,3,4,5,7,10	9	1,2,3,4,5,6,7,8,9	9	1,2,3,4,5,6,7,9,10	7	1,2,3,4,5,8,11	9	1,2,3,4,5,6,7,8,9	8	1,2,3,4,5,7,8,9	7	1,2,3,4,5,7,9	11	1,2,3,4,5,6,7,8,9,10,11	10	1,2,3,4,5,6,7,8,9,11	1	10	0
chr7B_581796593_583488369_block1144	chr7B	581796593	583488369	9	5	1,2,3,4,5	7	1,2,3,4,5,6,7	8	1,2,3,4,5,6,7,9	6	1,2,3,4,5,9	9	1,2,3,4,5,6,7,8,9	7	1,2,3,4,5,7,8	7	1,2,3,4,5,7,8	9	1,2,3,4,5,6,7,8,9	7	1,2,3,5,6,7,9	2	7	0
chr7B_583488458_583495159_block1145	chr7B	583488458	583495159	18	14	1,2,3,4,5,6,7,8,9,10,11,12,13,16	10	1,2,3,4,5,8,9,10,11,14	14	1,2,3,4,5,6,7,9,10,11,12,16,17,18	10	1,2,4,5,7,9,10,12,13,18	15	1,2,3,4,5,6,7,8,9,10,11,13,15,17,18	13	1,2,3,4,5,6,7,9,10,11,12,16,18	15	1,2,3,4,5,6,7,8,9,10,11,12,13,16,17	18	1,2,3,4,5,6,7,8,9,10,11,12,13,14,15,16,17,18	15	1,2,3,4,5,6,8,9,10,11,13,14,15,16,18	3	15	0
chr7B_583495162_584495162_block1146	chr7B	583495162	584495162	11	8	1,2,3,4,5,8,9,10	9	1,2,3,4,5,6,7,8,9	9	1,2,3,4,5,6,8,9,10	4	1,2,5,7	10	1,2,3,4,5,6,7,8,9,11	10	1,2,3,4,5,7,8,9,10,11	8	1,2,3,4,5,7,8,10	11	1,2,3,4,5,6,7,8,9,10,11	8	1,2,3,4,5,6,7,8	3	8	0
chr7B_584495316_585515098_block1147	chr7B	584495316	585515098	18	13	1,2,3,5,6,7,8,10,12,13,15,16,17	15	1,2,3,4,5,6,7,8,9,11,12,14,15,16,17	13	1,2,3,4,5,6,7,8,10,13,14,15,16	8	1,2,3,7,8,9,10,13	17	1,2,3,4,5,6,7,8,9,10,11,12,13,14,15,16,17	12	1,2,3,6,7,8,9,10,11,13,14,18	14	1,2,3,5,6,7,8,9,10,11,12,13,14,15	18	1,2,3,4,5,6,7,8,9,10,11,12,13,14,15,16,17,18	13	1,2,4,5,6,7,8,9,12,13,14,15,17	5	13	0
chr7B_585515112_585515893_block1148	chr7B	585515112	585515893	9	6	1,2,3,4,5,6	6	1,2,3,4,5,7	7	1,2,3,4,5,6,8	3	1,2,3	8	1,2,3,4,5,6,7,8	8	1,2,3,5,6,7,8,9	6	1,2,3,4,6,9	9	1,2,3,4,5,6,7,8,9	7	1,2,3,4,6,8,9	2	7	0
chr7B_585515920_585518846_block1149	chr7B	585515920	585518846	12	7	1,2,3,4,6,7,9	8	1,2,3,4,5,6,8,9	9	1,2,3,4,5,6,7,9,11	7	1,2,3,4,5,7,10	9	1,2,3,4,5,6,8,9,10	9	1,2,3,4,5,7,8,10,12	10	1,2,3,4,5,6,7,8,10,11	12	1,2,3,4,5,6,7,8,9,10,11,12	7	1,2,3,4,5,6,11	5	7	0
chr7B_585519018_585519215_block1150	chr7B	585519018	585519215	12	6	1,2,3,6,7,11	10	1,2,3,4,5,6,7,8,9,11	12	1,2,3,4,5,6,7,8,9,10,11,12	6	1,2,3,4,7,12	10	1,2,3,4,5,6,7,8,11,12	10	1,2,3,4,5,7,8,10,11,12	10	1,2,3,4,5,6,7,8,9,10	12	1,2,3,4,5,6,7,8,9,10,11,12	10	1,2,3,4,5,7,8,9,10,12	2	10	0
chr7B_585519245_585521790_block1151	chr7B	585519245	585521790	11	8	1,2,3,4,7,8,9,10	9	1,2,3,4,5,6,7,8,9	11	1,2,3,4,5,6,7,8,9,10,11	6	1,2,3,4,5,7	10	1,2,3,4,5,6,7,8,9,10	10	1,2,3,4,5,6,7,8,10,11	11	1,2,3,4,5,6,7,8,9,10,11	11	1,2,3,4,5,6,7,8,9,10,11	9	1,3,4,5,6,7,8,9,11	2	9	0
chr7B_585521869_585754025_block1152	chr7B	585521869	585754025	11	8	1,2,3,4,5,7,10,11	11	1,2,3,4,5,6,7,8,9,10,11	8	1,2,3,4,5,6,7,10	5	1,3,4,7,9	11	1,2,3,4,5,6,7,8,9,10,11	9	1,2,3,4,5,6,7,8,9	9	1,2,3,4,5,7,8,9,10	11	1,2,3,4,5,6,7,8,9,10,11	9	1,2,3,5,6,7,9,10,11	2	9	0
chr7B_585754598_585757114_block1153	chr7B	585754598	585757114	18	10	1,2,3,4,5,6,7,8,15,16	11	1,2,3,4,7,8,9,10,11,12,13	15	1,2,3,4,5,6,7,8,9,11,12,13,15,17,18	9	1,2,3,4,8,9,10,16,17	15	1,2,3,4,5,6,7,8,9,10,11,12,13,14,15	14	1,2,3,4,5,6,8,9,10,11,13,15,17,18	12	1,2,3,4,5,6,7,10,11,13,17,18	18	1,2,3,4,5,6,7,8,9,10,11,12,13,14,15,16,17,18	14	1,2,3,4,5,6,7,8,9,10,11,14,15,18	4	14	0
chr7B_585757223_585757241_block1154	chr7B	585757223	585757241	3	3	1,2,3	3	1,2,3	3	1,2,3	3	1,2,3	3	1,2,3	3	1,2,3	3	1,2,3	3	1,2,3	3	1,2,3	0	3	0
chr7B_585757260_585769837_block1155	chr7B	585757260	585769837	9	6	1,2,3,5,6,7	7	1,2,3,4,5,6,7	8	1,2,3,4,5,6,7,8	5	1,2,3,5,6	6	1,2,3,4,5,7	7	1,2,3,4,5,8,9	7	1,2,3,5,6,7,8	9	1,2,3,4,5,6,7,8,9	6	1,2,4,5,6,7	3	6	0
chr7B_585769998_585770376_block1156	chr7B	585769998	585770376	7	5	1,2,3,4,5	5	1,2,3,4,5	7	1,2,3,4,5,6,7	4	1,2,3,4	6	1,2,3,4,5,6	5	1,2,3,4,6	7	1,2,3,4,5,6,7	7	1,2,3,4,5,6,7	6	1,2,3,4,6,7	1	6	0
chr7B_585770386_585770615_block1157	chr7B	585770386	585770615	7	3	1,2,4	6	1,2,4,5,6,7	6	1,2,3,4,5,6	4	1,2,3,7	6	1,2,3,4,5,6	6	1,2,3,4,6,7	7	1,2,3,4,5,6,7	7	1,2,3,4,5,6,7	6	1,2,3,4,5,7	1	6	0
chr7B_585770680_585771330_block1158	chr7B	585770680	585771330	5	4	1,2,3,4	4	1,2,3,4	5	1,2,3,4,5	4	1,2,3,4	5	1,2,3,4,5	5	1,2,3,4,5	4	1,2,3,4	5	1,2,3,4,5	3	1,2,3	2	3	0
chr7B_585771414_585771519_block1159	chr7B	585771414	585771519	5	4	1,2,3,4	4	1,2,3,4	5	1,2,3,4,5	3	1,2,3	4	1,2,3,4	4	1,2,3,5	5	1,2,3,4,5	5	1,2,3,4,5	4	1,2,3,4	1	4	0
chr7B_585771556_585791430_block1160	chr7B	585771556	585791430	7	7	1,2,3,4,5,6,7	6	1,2,3,4,5,6	6	1,2,3,4,5,6	4	1,2,3,4	7	1,2,3,4,5,6,7	6	1,2,3,4,6,7	5	1,2,3,4,5	7	1,2,3,4,5,6,7	6	1,2,3,4,5,7	1	6	0
chr7B_585791438_585821444_block1161	chr7B	585791438	585821444	11	9	1,2,3,4,5,6,8,9,11	10	1,2,3,4,5,6,7,8,10,11	10	1,2,3,4,5,6,7,8,9,11	5	2,3,4,5,8	10	1,2,3,4,5,6,7,8,9,11	9	1,2,3,4,5,6,7,8,9	9	1,2,3,4,5,6,8,9,11	11	1,2,3,4,5,6,7,8,9,10,11	9	1,2,3,4,6,7,8,9,10	2	9	0
chr7B_585821774_585874407_block1162	chr7B	585821774	585874407	13	10	1,2,3,4,5,6,8,10,11,12	12	1,2,3,4,5,6,7,8,9,10,11,12	11	1,2,3,4,5,6,7,8,11,12,13	6	2,3,4,5,8,9	12	1,2,3,4,5,6,7,8,9,10,11,12	10	1,2,3,4,5,6,7,8,9,13	11	1,2,3,4,5,6,8,9,10,11,13	13	1,2,3,4,5,6,7,8,9,10,11,12,13	10	1,2,3,4,5,6,7,9,10,13	3	10	0
chr7B_585874635_585876482_block1163	chr7B	585874635	585876482	14	7	1,2,3,4,5,8,9	10	1,2,3,4,6,7,8,9,10,12	10	1,2,3,4,5,6,7,8,10,11	8	1,2,3,4,5,6,11,13	13	1,2,3,4,5,6,7,8,9,10,12,13,14	7	1,2,3,4,5,6,7	10	1,2,3,4,5,6,7,8,11,14	14	1,2,3,4,5,6,7,8,9,10,11,12,13,14	9	1,2,3,4,5,6,7,8,9	5	9	0
chr7B_585876600_585881432_block1164	chr7B	585876600	585881432	13	10	1,2,3,5,6,7,8,9,10,11	9	1,2,3,4,5,7,8,10,11	12	1,2,3,4,5,6,7,8,9,10,11,13	6	1,2,3,4,9,12	10	1,2,3,4,6,7,8,9,10,11	11	1,2,3,4,6,7,8,9,11,12,13	12	1,2,3,4,5,6,7,8,9,10,12,13	13	1,2,3,4,5,6,7,8,9,10,11,12,13	10	1,2,3,4,5,6,7,8,9,12	3	10	0
chr7B_585881446_585882021_block1165	chr7B	585881446	585882021	11	6	1,2,3,4,5,6	6	1,2,4,5,6,7	7	1,2,3,4,5,6,10	6	1,2,3,7,9,10	8	1,2,3,4,5,6,7,9	8	1,2,3,4,5,7,8,10	8	1,2,3,4,5,6,10,11	11	1,2,3,4,5,6,7,8,9,10,11	8	1,2,3,4,5,7,8,9	3	8	0
chr7B_585882053_585882562_block1166	chr7B	585882053	585882562	6	4	1,2,3,5	5	1,2,3,4,5	5	1,2,3,4,5	5	1,2,3,4,6	6	1,2,3,4,5,6	5	1,2,3,4,6	6	1,2,3,4,5,6	6	1,2,3,4,5,6	5	1,2,3,4,5	1	5	0
chr7B_585882733_585883607_block1167	chr7B	585882733	585883607	9	7	1,2,3,4,5,6,7	6	1,2,3,4,5,6	7	1,2,3,4,5,6,9	4	1,2,3,4	9	1,2,3,4,5,6,7,8,9	7	1,2,3,4,5,7,8	7	1,2,3,4,5,6,7	9	1,2,3,4,5,6,7,8,9	5	1,2,3,5,8	4	5	0
chr7B_585883613_585890192_block1168	chr7B	585883613	585890192	12	9	1,2,3,4,6,7,8,10,11	9	1,2,3,4,5,6,8,9,11	10	1,2,3,4,6,7,8,9,10,11	6	1,2,3,6,7,10	12	1,2,3,4,5,6,7,8,9,10,11,12	10	1,2,3,4,5,6,7,8,9,10	11	1,2,3,4,5,6,7,8,9,10,11	12	1,2,3,4,5,6,7,8,9,10,11,12	8	1,3,4,6,9,10,11,12	4	8	0
chr7B_585890225_585890294_block1169	chr7B	585890225	585890294	11	6	1,2,3,4,7,8	6	1,2,3,4,5,10	6	1,2,3,4,7,8	4	1,2,3,4	7	1,2,3,4,6,9,10	10	1,2,3,4,5,6,8,9,10,11	7	1,2,3,4,5,6,8	11	1,2,3,4,5,6,7,8,9,10,11	7	1,2,3,4,6,7,10	4	7	0
chr7B_585890316_585891446_block1170	chr7B	585890316	585891446	14	6	1,2,3,6,8,10	8	1,2,3,4,5,6,7,9	8	1,2,3,4,5,7,8,12	7	1,2,3,5,10,13,14	10	1,2,3,4,5,7,8,11,12,13	7	1,2,3,4,8,11,13	8	1,2,3,4,6,7,9,11	14	1,2,3,4,5,6,7,8,9,10,11,12,13,14	7	1,2,3,4,5,7,9	7	7	0
chr7B_585891542_585891712_block1171	chr7B	585891542	585891712	14	6	1,2,3,4,6,9	7	1,2,3,4,6,8,13	12	1,2,3,4,5,6,7,8,10,11,12,14	4	1,2,3,11	8	1,2,3,4,5,6,7,8	7	1,2,3,5,7,8,9	10	1,2,3,4,5,7,8,9,11,14	14	1,2,3,4,5,6,7,8,9,10,11,12,13,14	8	1,2,3,4,5,7,8,13	6	8	0
chr7B_585891716_585910426_block1172	chr7B	585891716	585910426	15	11	1,2,3,5,6,8,9,10,11,13,14	12	1,2,3,4,5,6,7,8,10,12,14,15	13	1,2,3,4,5,6,7,8,9,10,11,13,14	6	1,2,3,5,8,11	15	1,2,3,4,5,6,7,8,9,10,11,12,13,14,15	12	1,2,3,4,5,7,8,9,10,11,12,13	14	1,2,3,5,6,7,8,9,10,11,12,13,14,15	15	1,2,3,4,5,6,7,8,9,10,11,12,13,14,15	12	1,3,4,5,6,7,8,9,10,12,13,15	3	12	0
chr7B_585910443_585918021_block1173	chr7B	585910443	585918021	8	6	1,2,3,5,6,7	7	1,2,3,4,5,6,7	8	1,2,3,4,5,6,7,8	3	1,2,3	7	1,2,3,4,5,6,7	6	1,2,3,4,5,8	5	1,2,3,6,8	8	1,2,3,4,5,6,7,8	5	1,2,3,4,6	3	5	0
chr7B_585918040_585930034_block1174	chr7B	585918040	585930034	15	8	1,2,3,4,6,7,11,12	10	1,2,3,4,5,6,8,9,10,11	10	1,2,3,4,5,6,7,10,11,12	10	1,2,3,4,6,9,10,12,14,15	12	1,2,3,4,6,7,8,9,10,11,13,14	12	1,2,3,4,5,6,7,8,9,10,12,13	11	1,2,3,4,6,7,8,9,10,11,12	15	1,2,3,4,5,6,7,8,9,10,11,12,13,14,15	12	1,2,3,4,5,6,7,8,9,10,11,13	3	12	0
chr7B_585930430_586417283_block1175	chr7B	585930430	586417283	16	10	1,2,3,4,6,7,9,10,13,14	10	1,2,3,4,5,6,7,8,9,10	13	1,2,3,4,5,6,7,9,10,12,13,14,16	5	1,3,4,7,12	12	1,2,3,4,5,6,7,8,9,10,12,13	14	1,2,3,4,5,6,7,8,11,12,13,14,15,16	9	1,2,3,4,6,7,8,9,16	16	1,2,3,4,5,6,7,8,9,10,11,12,13,14,15,16	9	1,2,3,4,5,6,7,9,12	7	9	0
chr7B_586417304_586418926_block1176	chr7B	586417304	586418926	14	7	1,2,3,4,9,11,12	9	1,2,3,4,5,7,8,9,11	9	1,2,3,4,6,7,9,11,12	7	1,2,3,5,7,11,13	10	1,2,3,4,5,6,7,9,10,12	10	1,2,3,5,6,7,10,12,13,14	11	1,2,3,4,5,6,8,9,10,11,12	14	1,2,3,4,5,6,7,8,9,10,11,12,13,14	11	1,2,3,4,5,6,7,8,9,11,13	3	11	0
chr7B_586418932_586426637_block1177	chr7B	586418932	586426637	22	13	1,2,3,4,6,7,8,9,11,14,17,19,22	15	1,2,3,4,5,6,8,9,10,11,12,13,14,17,20	15	1,2,3,4,5,6,7,8,9,10,11,14,16,19,21	8	1,3,4,5,6,7,10,21	20	1,2,3,4,5,6,7,8,9,10,11,12,13,14,15,16,17,19,20,22	15	1,3,4,5,6,7,8,9,10,13,15,16,18,20,21	19	1,2,3,4,5,6,7,8,9,10,11,12,13,16,17,18,20,21,22	22	1,2,3,4,5,6,7,8,9,10,11,12,13,14,15,16,17,18,19,20,21,22	13	1,2,4,5,6,8,9,10,11,12,13,16,17	9	13	0
chr7B_586426643_586427338_block1178	chr7B	586426643	586427338	24	13	1,2,3,4,6,7,8,9,10,16,18,19,20	17	1,2,3,4,5,6,7,8,9,10,11,12,14,17,18,19,22	20	1,2,3,4,5,6,7,8,9,10,11,12,13,14,16,18,19,20,21,24	11	1,2,3,4,5,6,10,11,13,16,19	16	1,2,3,4,5,6,8,9,10,11,12,13,16,19,21,23	20	1,2,3,4,5,6,7,8,10,12,13,15,16,17,18,19,20,21,22,24	21	1,2,3,4,5,6,7,8,9,10,11,12,13,14,15,16,17,19,21,23,24	24	1,2,3,4,5,6,7,8,9,10,11,12,13,14,15,16,17,18,19,20,21,22,23,24	18	1,2,3,4,5,6,7,9,10,11,12,13,15,16,17,19,21,23	6	18	0
chr7B_586428010_586429064_block1179	chr7B	586428010	586429064	19	9	1,2,3,4,6,7,11,12,17	8	1,2,3,4,5,6,9,14	12	1,2,3,4,6,8,9,11,12,13,14,16	8	1,2,3,6,8,9,11,14	12	1,2,3,4,6,9,11,12,13,14,15,17	12	1,2,3,6,7,8,9,10,12,13,16,17	8	1,2,3,4,6,8,9,11	17	1,2,3,4,5,6,7,8,9,10,11,12,13,14,15,16,17	14	1,2,3,4,5,6,8,10,11,12,14,15,18,19	5	12	2
chr7B_586429115_586668360_block1180	chr7B	586429115	586668360	15	11	1,2,3,4,5,7,10,12,13,14,15	12	1,2,3,4,5,6,7,8,9,11,13,14	13	1,2,3,4,5,6,7,8,10,12,13,14,15	6	2,3,4,7,10,11	13	1,2,3,4,5,6,7,9,10,12,13,14,15	12	1,2,3,4,5,6,7,9,10,11,12,15	12	1,2,3,4,5,7,8,9,10,11,12,13	15	1,2,3,4,5,6,7,8,9,10,11,12,13,14,15	10	1,2,3,5,6,7,8,9,11,12	5	10	0
chr7B_586668371_586668812_block1181	chr7B	586668371	586668812	10	4	1,2,3,4	4	1,2,3,4	8	1,2,3,4,5,6,8,10	6	1,2,3,5,7,8	6	1,2,3,4,5,6	9	1,2,3,4,5,6,8,9,10	6	1,2,3,4,5,6	10	1,2,3,4,5,6,7,8,9,10	9	1,2,3,4,5,6,7,8,9	1	9	0
chr7B_586669230_586671764_block1182	chr7B	586669230	586671764	13	8	1,2,3,4,5,6,7,12	8	1,2,3,4,5,6,8,12	8	1,2,3,4,5,6,7,11	5	1,2,3,4,7	8	1,2,3,4,5,6,10,13	8	1,2,3,4,5,7,10,11	8	1,2,3,6,8,9,10,11	13	1,2,3,4,5,6,7,8,9,10,11,12,13	6	1,2,3,4,8,9	7	6	0
chr7B_586672185_586693112_block1183	chr7B	586672185	586693112	19	13	1,2,3,4,5,6,9,11,13,14,15,18,19	15	1,2,3,4,5,7,8,10,11,12,13,14,15,16,17	13	1,2,3,4,5,6,7,8,9,13,14,15,19	6	1,3,5,9,10,11	15	1,2,3,4,5,6,8,9,11,12,13,14,15,17,19	12	1,2,3,4,5,6,8,9,10,11,14,18	12	1,2,3,4,5,6,7,8,9,10,12,13	19	1,2,3,4,5,6,7,8,9,10,11,12,13,14,15,16,17,18,19	12	1,2,3,4,5,7,10,12,13,15,16,17	7	12	0
chr7B_586693137_586694401_block1184	chr7B	586693137	586694401	25	12	1,3,5,6,7,9,12,13,14,15,20,21	6	1,2,5,7,11,19	17	1,2,3,4,5,6,8,9,10,12,13,14,16,17,20,21,25	10	1,4,5,8,9,14,15,18,19,22	11	1,2,3,4,7,10,11,12,18,22,23	22	1,2,3,4,5,7,8,9,10,12,13,14,15,16,17,18,19,20,21,22,23,24	15	1,2,3,4,5,6,7,8,10,11,12,15,17,18,20	25	1,2,3,4,5,6,7,8,9,10,11,12,13,14,15,16,17,18,19,20,21,22,23,24,25	10	1,2,3,4,7,8,10,11,12,18	15	10	0
chr7B_586694403_586696709_block1185	chr7B	586694403	586696709	16	9	1,2,3,4,6,7,9,13,14	6	1,2,3,4,5,9	14	1,2,3,4,5,6,7,8,9,10,11,12,14,16	8	1,2,6,7,8,9,10,12	12	1,2,3,4,5,6,8,9,10,11,12,14	13	1,2,3,5,6,7,8,9,10,11,12,13,14	11	1,2,3,4,5,6,7,8,9,11,12	15	1,2,3,4,5,6,7,8,9,10,11,12,13,14,16	10	1,3,5,6,7,8,9,10,11,15	6	9	1
chr7B_586696841_586734617_block1186	chr7B	586696841	586734617	18	12	1,2,4,5,6,7,8,10,11,12,14,17	13	1,2,3,4,5,7,9,10,11,12,13,14,17	11	1,2,3,4,5,6,7,8,10,11,13	6	1,4,5,6,7,16	15	1,2,3,4,5,6,7,8,10,11,12,13,14,15,16	8	1,2,3,4,5,6,7,8	13	1,2,3,4,5,6,7,8,10,11,13,14,17	17	1,2,3,4,5,6,7,8,9,10,11,12,13,14,15,16,17	12	1,2,3,5,6,7,8,9,12,14,15,18	6	11	1
chr7B_586734808_586939521_block1187	chr7B	586734808	586939521	20	12	1,2,3,4,6,7,8,10,13,15,16,17	16	1,2,3,4,5,6,7,8,9,11,12,13,14,15,17,20	13	1,2,3,4,5,6,8,10,12,13,16,17,18	5	1,2,3,8,10	16	1,2,3,4,5,6,7,8,9,10,12,15,16,17,18,20	14	1,2,3,5,6,7,8,9,10,11,12,13,18,19	14	1,2,3,4,6,7,8,9,10,11,12,13,16,18	20	1,2,3,4,5,6,7,8,9,10,11,12,13,14,15,16,17,18,19,20	14	1,2,4,5,6,7,8,9,11,12,13,14,15,20	6	14	0
chr7B_586939523_586940576_block1188	chr7B	586939523	586940576	18	12	1,2,3,4,6,8,9,12,13,14,16,17	7	1,2,3,4,7,10,18	15	1,2,3,4,5,6,7,8,10,11,12,13,14,15,17	8	1,2,5,6,9,11,14,15	10	1,2,3,4,5,8,9,10,11,13	16	1,2,4,5,6,7,8,9,10,11,12,13,14,15,16,17	12	1,2,3,4,5,6,8,10,11,14,16,18	18	1,2,3,4,5,6,7,8,9,10,11,12,13,14,15,16,17,18	7	1,2,4,5,8,10,11	11	7	0
chr7B_586940675_586941940_block1189	chr7B	586940675	586941940	24	11	1,2,4,5,6,7,8,10,11,17,23	12	1,2,3,4,5,6,7,9,10,11,13,21	15	1,2,3,4,5,6,7,8,10,13,14,15,18,19,21	10	1,2,3,4,6,7,9,14,16,20	17	1,2,3,4,5,6,7,8,9,11,12,13,14,16,17,18,19	13	1,2,3,4,7,8,10,12,15,17,18,22,24	17	1,2,3,4,5,7,8,9,10,11,12,13,14,15,18,19,23	24	1,2,3,4,5,6,7,8,9,10,11,12,13,14,15,16,17,18,19,20,21,22,23,24	15	1,2,3,4,5,7,9,10,11,12,13,15,16,21,22	9	15	0
chr7B_586942837_586971206_block1190	chr7B	586942837	586971206	19	12	1,3,4,5,6,7,9,10,11,12,13,15	14	1,2,3,4,5,6,7,8,9,10,11,12,13,15	14	1,2,3,4,5,7,8,10,11,12,13,14,16,19	10	1,3,4,5,7,9,10,11,16,18	12	1,2,3,4,5,6,7,9,10,11,14,17	12	1,2,3,4,5,6,7,11,13,16,17,19	15	1,3,4,5,6,7,8,9,11,13,14,15,16,17,19	19	1,2,3,4,5,6,7,8,9,10,11,12,13,14,15,16,17,18,19	10	1,2,4,5,6,7,8,9,12,16	9	10	0
chr7B_586971340_586982073_block1191	chr7B	586971340	586982073	12	11	1,2,3,4,5,6,7,8,9,10,12	9	1,2,3,4,5,6,8,9,10	10	1,2,3,4,5,6,7,9,11,12	8	1,2,3,4,5,6,7,11	10	1,2,3,4,5,6,7,8,9,11	8	1,2,3,4,5,6,7,11	8	1,2,3,4,6,7,8,10	12	1,2,3,4,5,6,7,8,9,10,11,12	7	1,2,3,4,6,8,11	5	7	0
chr7B_586992889_587070887_block1192	chr7B	586992889	587070887	22	13	1,2,4,5,7,8,11,13,14,18,19,20,21	18	1,2,3,4,5,6,7,8,9,10,11,14,15,16,17,18,20,21	15	1,2,3,4,5,6,8,9,10,11,12,13,18,19,22	7	1,2,4,5,6,8,13	17	1,2,3,4,5,6,7,8,10,11,12,13,14,15,16,18,22	13	1,2,3,4,5,6,7,8,10,12,19,21,22	14	1,2,4,5,6,7,8,9,10,12,15,16,20,21	22	1,2,3,4,5,6,7,8,9,10,11,12,13,14,15,16,17,18,19,20,21,22	14	1,2,3,4,6,7,8,9,11,14,15,16,17,22	8	14	0
chr7B_587071586_587074305_block1193	chr7B	587071586	587074305	25	16	1,3,4,5,6,7,9,10,11,12,13,15,16,18,19,24	16	1,2,4,5,6,7,8,9,11,12,13,15,17,18,19,21	20	1,2,3,4,5,6,7,8,9,11,12,13,14,15,16,17,20,21,22,24	11	1,2,4,6,7,8,9,10,12,15,17	18	1,2,3,4,5,6,7,8,9,11,12,13,14,17,18,21,22,25	17	1,2,3,4,5,6,7,8,9,10,11,14,15,16,17,22,23	13	1,2,3,5,6,7,8,11,12,14,15,18,20	25	1,2,3,4,5,6,7,8,9,10,11,12,13,14,15,16,17,18,19,20,21,22,23,24,25	14	1,2,3,5,6,7,8,9,11,14,15,17,18,22	11	14	0
chr7B_587074863_587680642_block1194	chr7B	587074863	587680642	22	12	1,2,4,5,7,9,11,12,13,14,17,18	18	1,2,3,4,5,6,7,8,9,10,11,12,14,15,16,17,18,19	15	1,2,3,4,5,6,7,8,10,11,12,13,17,19,21	8	1,2,4,6,7,11,12,13	20	1,2,3,4,5,6,7,8,9,10,11,12,13,14,15,16,17,19,20,21	12	1,2,3,4,6,7,8,9,10,11,12,21	14	1,2,4,5,6,8,9,10,11,12,15,16,18,22	22	1,2,3,4,5,6,7,8,9,10,11,12,13,14,15,16,17,18,19,20,21,22	13	1,2,3,5,6,8,9,11,12,14,15,16,20	9	13	0
chr7B_587680831_587682517_block1195	chr7B	587680831	587682517	15	4	1,2,3,5	6	1,2,3,4,5,6	10	1,2,3,4,5,7,9,10,11,13	7	1,2,3,9,11,12,14	12	1,2,3,4,6,7,9,10,11,13,14,15	8	1,2,3,4,6,7,9,10	9	1,2,3,4,6,8,9,11,12	15	1,2,3,4,5,6,7,8,9,10,11,12,13,14,15	9	1,2,3,4,6,7,8,11,14	6	9	0
chr7B_587682886_587909592_block1196	chr7B	587682886	587909592	19	12	1,2,3,5,6,8,9,11,12,14,15,16	15	1,2,3,4,5,6,7,8,9,10,11,13,14,15,16	15	1,2,3,4,5,6,7,8,10,11,12,15,17,18,19	7	1,2,3,6,8,11,12	16	1,2,3,4,5,6,7,8,9,10,11,12,13,14,15,17	12	1,2,3,4,6,7,8,9,10,11,17,19	12	1,2,3,5,7,8,9,10,11,13,16,19	19	1,2,3,4,5,6,7,8,9,10,11,12,13,14,15,16,17,18,19	14	1,2,3,4,5,7,8,9,11,13,14,17,18,19	5	14	0
chr7B_587910016_587910177_block1197	chr7B	587910016	587910177	7	5	1,2,3,4,7	6	1,2,3,4,5,7	5	1,2,3,4,6	3	1,2,3	5	1,2,3,4,6	5	1,2,3,6,7	4	1,2,3,5	7	1,2,3,4,5,6,7	4	1,2,3,6	3	4	0
chr7B_587910507_587911397_block1198	chr7B	587910507	587911397	11	7	1,2,3,4,6,7,8	7	1,2,3,4,5,7,8	7	1,2,3,4,5,6,8	5	1,2,3,8,9	6	1,2,3,4,5,9	7	1,2,3,4,5,6,11	7	1,2,3,5,6,7,9	10	1,2,3,4,5,6,7,8,9,11	8	1,2,3,4,8,9,10,11	3	7	1
chr7B_587911661_587911847_block1199	chr7B	587911661	587911847	12	10	1,2,3,4,5,6,7,8,9,11	8	1,2,3,5,7,8,10,12	9	1,2,4,5,6,8,9,11,12	5	1,2,4,5,6	12	1,2,3,4,5,6,7,8,9,10,11,12	12	1,2,3,4,5,6,7,8,9,10,11,12	10	1,2,3,4,5,6,7,8,9,11	12	1,2,3,4,5,6,7,8,9,10,11,12	11	1,2,3,4,5,6,7,8,9,11,12	1	11	0
chr7B_587911849_587936095_block1200	chr7B	587911849	587936095	12	7	1,2,3,4,5,7,8	8	1,2,3,4,5,6,7,8	9	1,2,3,4,5,6,7,11,12	5	1,2,3,5,9	9	1,2,3,4,5,6,7,9,11	8	1,2,3,4,5,6,11,12	8	1,2,3,4,6,8,9,12	11	1,2,3,4,5,6,7,8,9,11,12	7	1,2,3,4,6,10,11	5	6	1
chr7B_587936169_587940917_block1201	chr7B	587936169	587940917	6	5	1,2,3,4,5	5	1,2,3,4,5	5	1,2,3,4,6	3	1,2,3	5	1,2,3,4,6	4	1,2,3,6	4	1,2,3,5	6	1,2,3,4,5,6	4	1,2,3,6	2	4	0
chr7B_587940928_588065445_block1202	chr7B	587940928	588065445	12	8	1,3,4,5,6,7,8,9	8	1,2,3,4,5,6,8,9	11	1,2,3,4,5,6,7,8,10,11,12	6	1,2,3,5,6,7	10	1,2,3,4,5,6,7,8,10,11	7	1,2,3,5,6,10,12	8	1,2,3,4,5,6,9,12	12	1,2,3,4,5,6,7,8,9,10,11,12	8	1,2,3,4,5,6,10,11	4	8	0
chr7B_588065645_588431178_block1203	chr7B	588065645	588431178	12	8	1,2,3,4,6,7,9,10	9	1,2,3,4,5,6,8,9,10	9	1,2,3,4,5,6,7,9,11	6	1,2,3,4,6,7	10	1,2,3,4,5,6,7,9,11,12	7	1,2,3,4,5,6,11	8	1,2,3,4,5,6,10,12	12	1,2,3,4,5,6,7,8,9,10,11,12	8	1,2,3,4,5,6,8,11	4	8	0
chr7B_588431421_588689593_block1204	chr7B	588431421	588689593	19	12	1,2,4,6,7,9,12,13,14,15,16,17	15	1,2,3,4,5,6,7,8,9,10,11,12,13,16,17	14	1,2,3,4,6,7,8,9,11,12,13,14,16,18	8	1,2,4,7,9,12,13,14	18	1,2,3,4,5,6,7,8,9,10,11,12,13,14,15,16,18,19	13	1,2,3,4,7,8,9,10,11,12,13,18,19	14	1,2,3,4,5,6,8,9,10,11,12,13,17,18	19	1,2,3,4,5,6,7,8,9,10,11,12,13,14,15,16,17,18,19	12	1,2,3,4,5,6,8,9,10,12,15,18	7	12	0
chr7B_588689712_589689680_block1205	chr7B	588689712	589689680	27	13	1,2,5,6,9,12,13,14,15,16,17,18,23	16	1,2,3,4,5,6,7,8,9,10,11,12,17,18,21,22	16	1,2,3,4,5,6,7,9,10,11,13,14,16,17,19,20	10	1,2,5,6,9,12,13,14,20,27	18	1,2,3,4,5,6,7,8,9,10,11,13,14,15,16,17,19,21	19	1,2,3,5,6,7,8,9,10,12,14,16,19,20,21,22,24,25,27	18	1,2,3,4,5,6,7,8,9,10,11,14,18,20,22,23,24,26	27	1,2,3,4,5,6,7,8,9,10,11,12,13,14,15,16,17,18,19,20,21,22,23,24,25,26,27	14	1,2,3,4,6,7,8,9,11,14,15,19,21,23	13	14	0
chr7B_589693830_589952745_block1206	chr7B	589693830	589952745	29	12	1,2,3,4,6,11,13,16,17,18,21,23	15	1,2,3,4,5,6,7,9,10,12,14,15,18,21,22	18	1,2,3,6,7,8,9,10,11,16,17,19,20,21,22,24,25,26	13	1,3,4,8,11,15,17,19,20,23,26,28,29	19	1,2,3,4,5,6,7,8,9,12,13,14,16,20,21,22,26,27,28	17	1,2,3,4,8,9,10,11,15,16,17,18,20,22,24,26,27	15	1,2,3,4,5,6,7,8,9,10,11,14,18,19,24	29	1,2,3,4,5,6,7,8,9,10,11,12,13,14,15,16,17,18,19,20,21,22,23,24,25,26,27,28,29	13	1,2,3,4,5,6,7,11,12,13,14,17,27	16	13	0
chr7B_589952878_589957705_block1207	chr7B	589952878	589957705	35	13	1,2,3,4,7,11,13,15,19,24,30,32,35	14	1,2,3,4,5,6,8,9,10,13,26,28,31,34	19	1,2,3,4,6,7,8,9,10,11,12,13,15,17,18,24,25,27,28	8	1,3,4,7,10,12,15,21	18	1,2,3,4,6,7,8,9,10,11,12,13,14,15,16,18,21,31	18	1,2,3,4,5,7,9,10,11,14,16,22,23,26,27,28,30,33	18	1,2,3,4,6,7,8,9,10,14,17,18,20,22,26,28,30,31	34	1,2,3,4,5,6,7,8,9,10,11,12,13,14,15,16,17,18,19,20,21,22,23,24,25,26,27,28,30,31,32,33,34,35	16	1,2,3,4,5,6,7,8,9,10,12,18,20,23,29,33	19	15	1
chr7B_589957759_590040673_block1208	chr7B	589957759	590040673	32	13	1,2,3,4,7,8,13,14,16,17,20,22,23	19	1,2,3,4,5,6,7,8,9,11,12,14,15,18,19,20,25,26,30	20	1,2,3,4,5,6,7,8,9,10,12,13,17,18,21,23,24,26,29,30	15	1,3,4,6,8,10,13,14,17,21,22,23,24,28,32	18	1,2,3,4,5,6,7,10,13,14,15,16,17,18,21,25,26,29	22	1,2,3,4,6,7,8,10,12,13,14,18,20,21,22,23,24,25,26,27,29,31	21	1,2,3,4,5,6,7,8,9,10,12,14,15,17,18,20,22,24,25,27,30	32	1,2,3,4,5,6,7,8,9,10,11,12,13,14,15,16,17,18,19,20,21,22,23,24,25,26,27,28,29,30,31,32	17	1,2,3,5,7,8,9,10,11,13,14,15,16,18,19,30,31	15	17	0
chr7B_590040789_590041336_block1209	chr7B	590040789	590041336	11	5	1,2,3,4,6	7	1,2,3,4,5,6,8	5	1,2,3,4,7	6	1,2,3,4,5,8	7	1,2,3,4,7,8,11	9	1,2,3,4,5,6,7,9,10	6	1,2,3,4,6,9	11	1,2,3,4,5,6,7,8,9,10,11	5	1,2,3,9,10	6	5	0
chr7B_590042823_590112195_block1210	chr7B	590042823	590112195	29	14	1,2,4,5,6,7,11,12,15,19,21,22,24,25	17	1,2,3,4,5,6,7,9,10,16,17,18,20,21,24,25,26	21	1,2,3,4,5,6,7,8,9,10,13,14,15,18,19,21,22,23,25,27,28	11	1,2,4,5,7,11,13,14,15,21,29	17	1,2,3,4,5,6,8,11,12,14,15,17,18,19,21,22,28	18	1,2,4,5,6,8,10,11,13,15,18,19,21,22,23,24,27,28	20	1,2,3,4,5,6,7,8,9,10,11,13,14,16,17,18,23,24,27,28	29	1,2,3,4,5,6,7,8,9,10,11,12,13,14,15,16,17,18,19,20,21,22,23,24,25,26,27,28,29	17	1,2,3,4,6,7,9,11,12,13,16,17,19,20,26,27,29	12	17	0
chr7B_590112612_590113086_block1211	chr7B	590112612	590113086	16	5	1,2,3,4,5	7	1,2,3,4,5,12,14	6	1,2,3,5,6,7	5	1,2,3,7,10	5	1,2,3,5,13	11	1,2,3,4,5,6,7,9,12,15,16	8	1,2,3,4,6,7,11,14	15	1,2,3,4,5,6,7,9,10,11,12,13,14,15,16	6	1,2,3,6,8,10	10	5	1
chr7B_590114450_590159468_block1212	chr7B	590114450	590159468	38	18	1,3,4,5,6,9,12,14,15,18,22,23,25,26,28,30,34,37	21	1,2,3,4,5,6,8,9,11,12,13,14,15,16,19,20,21,23,24,33,34	23	1,2,3,4,5,6,7,8,9,10,11,12,14,17,21,22,25,27,29,30,31,33,35	15	1,3,4,6,10,12,17,19,22,25,26,27,29,35,38	21	1,2,3,4,5,6,7,8,9,10,12,14,16,18,20,24,25,26,27,32,33	20	1,3,4,5,6,7,9,10,11,12,17,19,22,23,27,29,31,32,33,36	19	1,2,3,4,5,6,7,8,9,10,11,13,14,16,17,23,27,29,31	38	1,2,3,4,5,6,7,8,9,10,11,12,13,14,15,16,17,18,19,20,21,22,23,24,25,26,27,28,29,30,31,32,33,34,35,36,37,38	17	1,2,3,4,6,8,9,13,14,15,16,17,18,20,21,31,35	21	17	0
chr7B_590159470_590160286_block1213	chr7B	590159470	590160286	15	6	1,2,3,6,10,14	7	1,2,3,4,7,8,11	8	1,2,3,4,5,9,10,13	5	1,2,3,12,14	7	1,2,3,4,7,9,13	7	1,2,3,4,5,6,8	7	1,2,3,5,6,8,11	14	1,2,3,4,5,6,7,8,9,10,11,12,13,14	5	1,2,3,5,15	10	4	1
chr7B_590160295_590188727_block1214	chr7B	590160295	590188727	21	8	1,2,4,5,7,12,15,18	14	1,2,3,4,5,6,7,8,10,11,12,15,16,17	16	1,2,3,4,5,6,7,8,9,11,13,14,16,18,19,20	11	1,2,4,5,6,7,9,13,14,18,20	11	1,2,3,4,5,6,7,9,13,14,16	16	1,2,4,5,6,7,8,9,10,13,14,15,16,18,19,20	15	1,2,3,4,5,6,7,8,9,11,13,14,15,19,20	20	1,2,3,4,5,6,7,8,9,10,11,12,13,14,15,16,17,18,19,20	17	1,2,3,4,5,6,7,8,9,10,11,12,14,17,18,19,21	4	16	1
chr7B_590188824_590190184_block1215	chr7B	590188824	590190184	23	13	1,3,4,5,6,7,9,10,11,12,14,16,20	8	1,3,4,5,9,12,15,19	15	1,2,3,4,5,6,7,8,9,11,12,13,15,18,20	10	1,2,3,4,5,7,8,13,15,20	13	1,2,3,4,5,7,8,10,12,14,15,17,18	17	1,2,3,4,5,6,8,9,10,11,13,14,15,17,19,21,22	14	1,2,3,4,6,8,10,12,14,16,17,18,19,22	22	1,2,3,4,5,6,7,8,9,10,11,12,13,14,15,16,17,18,19,20,21,22	14	1,2,3,4,5,6,9,10,11,13,14,18,21,23	9	13	1
chr7B_590190221_590193544_block1216	chr7B	590190221	590193544	8	6	1,2,3,4,5,6	5	1,2,3,5,6	6	1,2,3,4,5,7	4	1,2,3,4	5	1,2,3,4,7	8	1,2,3,4,5,6,7,8	6	1,2,3,4,6,7	8	1,2,3,4,5,6,7,8	6	1,2,3,4,5,8	2	6	0
chr7B_590193648_590502136_block1217	chr7B	590193648	590502136	13	9	1,2,3,4,5,6,8,9,10	9	1,2,3,4,5,6,7,9,12	8	1,2,3,4,5,6,10,11	6	1,2,3,4,5,6	9	1,2,3,4,5,6,8,10,11	11	1,2,3,4,5,6,7,10,11,12,13	10	1,2,3,4,5,6,9,10,11,12	13	1,2,3,4,5,6,7,8,9,10,11,12,13	11	1,2,3,4,5,6,7,8,10,11,13	2	11	0
chr7B_590502393_591207800_block1218	chr7B	590502393	591207800	25	13	1,2,4,6,7,8,10,11,13,14,16,18,19	16	1,2,3,4,5,7,8,9,10,11,12,17,18,20,22,23	20	1,2,3,4,5,6,7,8,10,11,13,14,15,17,18,19,20,21,22,23	10	1,2,3,6,8,13,14,15,19,21	14	1,2,3,4,5,6,8,10,12,14,16,18,20,23	19	1,2,4,6,7,8,9,10,11,13,14,15,19,20,21,22,23,24,25	18	1,2,3,4,5,6,7,8,10,11,12,13,14,15,17,19,20,21	25	1,2,3,4,5,6,7,8,9,10,11,12,13,14,15,16,17,18,19,20,21,22,23,24,25	16	1,2,3,4,5,7,8,9,11,12,15,16,17,22,24,25	9	16	0
chr7B_591208378_591226796_block1219	chr7B	591208378	591226796	14	6	1,2,3,4,6,8	9	1,2,3,4,5,6,7,10,13	13	1,2,3,4,5,6,7,8,9,10,11,12,13	6	1,2,3,4,8,9	12	1,2,3,4,5,6,8,9,10,11,12,13	13	1,2,3,4,6,7,8,9,10,11,12,13,14	13	1,2,3,4,5,6,7,8,9,10,11,12,14	14	1,2,3,4,5,6,7,8,9,10,11,12,13,14	9	1,2,3,4,5,10,11,13,14	5	9	0
chr7B_591226800_591226812_block1220	chr7B	591226800	591226812	4	3	1,2,3	3	1,2,3	4	1,2,3,4	2	1,2	4	1,2,3,4	3	1,2,3	4	1,2,3,4	4	1,2,3,4	3	1,2,3	1	3	0
chr7B_591227688_591256095_block1221	chr7B	591227688	591256095	28	17	1,3,5,6,7,9,11,12,13,14,15,16,19,20,21,22,26	16	1,2,3,4,5,6,7,8,9,10,11,12,14,15,17,21	20	1,2,3,5,6,7,8,9,11,12,13,14,15,16,17,18,19,20,23,28	12	1,3,6,9,13,15,16,18,20,21,22,26	19	1,2,3,4,5,6,7,8,9,11,13,14,15,19,20,21,23,24,25	21	1,3,5,6,7,9,10,12,13,14,15,16,18,19,20,21,22,23,24,25,28	21	1,2,3,4,5,6,7,8,9,11,12,13,14,16,17,18,19,21,22,23,24	27	1,2,3,4,5,6,7,8,9,10,11,12,13,14,15,16,17,18,19,20,21,22,23,24,25,26,28	19	1,2,3,4,5,6,7,8,9,10,11,12,14,17,18,20,21,27,28	9	18	1
chr7B_591256340_591258636_block1222	chr7B	591256340	591258636	21	11	1,2,3,4,5,6,7,9,11,14,16	10	1,2,3,4,5,6,7,9,12,16	11	1,2,3,4,5,6,7,8,9,10,13	13	1,2,3,4,5,7,8,9,10,13,14,15,21	10	1,2,3,5,6,7,8,9,11,12	18	1,2,3,4,5,6,7,8,9,10,11,12,13,14,17,18,19,21	18	1,2,3,4,5,6,7,8,9,10,11,12,13,17,18,19,20,21	21	1,2,3,4,5,6,7,8,9,10,11,12,13,14,15,16,17,18,19,20,21	13	1,2,3,4,5,6,7,8,9,10,11,15,19	8	13	0
chr7B_591258642_591528993_block1223	chr7B	591258642	591528993	12	8	1,2,3,5,6,7,8,9	8	1,2,3,4,5,6,7,8	11	1,2,3,4,5,6,7,8,9,10,11	8	1,2,3,6,8,9,10,12	10	1,2,3,4,5,6,7,8,10,11	10	1,2,3,5,6,7,9,10,11,12	9	1,2,3,4,5,6,7,9,10	12	1,2,3,4,5,6,7,8,9,10,11,12	8	1,2,3,4,5,6,8,11	4	8	0
chr7B_591529015_591529049_block1224	chr7B	591529015	591529049	5	4	1,2,3,4	4	1,2,3,4	4	1,2,3,4	3	1,2,3	5	1,2,3,4,5	4	1,2,3,4	4	1,2,3,4	5	1,2,3,4,5	5	1,2,3,4,5	0	5	0
chr7B_591529262_591547319_block1225	chr7B	591529262	591547319	15	9	1,2,3,4,5,6,12,13,14	12	1,2,3,4,5,6,7,8,9,11,12,13	12	1,2,3,4,5,6,7,9,10,11,13,15	9	1,3,4,5,9,10,13,14,15	8	1,2,3,4,5,6,12,15	9	1,2,3,4,5,6,8,9,10	12	1,2,3,4,5,6,7,9,10,11,12,13	15	1,2,3,4,5,6,7,8,9,10,11,12,13,14,15	11	1,2,3,4,5,6,7,8,10,11,12	4	11	0
chr7B_591547331_591549394_block1226	chr7B	591547331	591549394	13	10	1,2,3,4,5,6,7,9,11,12	9	1,2,3,4,6,7,9,11,12	11	1,2,3,4,5,6,7,8,9,10,13	7	1,2,3,5,7,8,10	8	1,2,3,4,6,8,9,12	12	1,2,3,4,5,6,7,8,9,10,11,13	10	1,2,3,4,5,7,8,9,10,12	13	1,2,3,4,5,6,7,8,9,10,11,12,13	7	1,2,3,4,5,6,11	6	7	0
chr7B_591549438_591582426_block1227	chr7B	591549438	591582426	18	13	1,2,3,5,6,7,8,9,10,11,15,17,18	12	1,2,3,4,5,6,7,8,11,12,14,15	13	1,2,3,4,5,6,7,8,9,10,11,13,15	10	1,2,3,5,6,9,10,11,13,17	12	1,2,3,4,5,6,7,8,9,12,13,15	15	1,2,3,4,5,6,7,8,9,10,11,13,15,16,18	12	1,2,3,4,5,7,9,10,11,12,13,16	18	1,2,3,4,5,6,7,8,9,10,11,12,13,14,15,16,17,18	11	1,2,3,4,5,6,7,8,12,14,16	7	11	0
chr7B_591582460_591582521_block1228	chr7B	591582460	591582521	4	3	1,2,3	3	1,2,3	3	1,2,3	2	1,2	3	1,2,3	4	1,2,3,4	4	1,2,3,4	4	1,2,3,4	4	1,2,3,4	0	4	0
chr7B_591582629_591582972_block1229	chr7B	591582629	591582972	6	4	1,2,3,4	4	1,2,3,4	4	1,2,3,4	5	1,2,3,5,6	4	1,2,3,4	4	1,2,3,4	4	1,2,3,4	6	1,2,3,4,5,6	4	1,2,3,4	2	4	0
chr7B_591583039_591583500_block1230	chr7B	591583039	591583500	8	5	1,2,3,4,7	4	1,2,3,4	5	1,2,3,4,6	3	1,2,3	6	1,2,3,4,5,8	6	1,2,3,4,5,7	5	1,2,3,4,8	8	1,2,3,4,5,6,7,8	5	1,2,3,4,7	3	5	0
chr7B_591583508_591583519_block1231	chr7B	591583508	591583519	3	3	1,2,3	3	1,2,3	3	1,2,3	2	1,2	3	1,2,3	3	1,2,3	3	1,2,3	3	1,2,3	3	1,2,3	0	3	0
chr7B_591583773_591600559_block1232	chr7B	591583773	591600559	16	11	1,2,3,4,5,6,7,8,9,10,15	13	1,2,3,4,5,6,7,8,10,11,12,14,15	14	1,2,3,4,5,6,7,8,10,11,12,13,14,15	9	1,3,4,5,6,8,10,13,14	12	1,2,3,4,5,6,7,8,9,11,12,15	15	1,3,4,5,6,7,8,9,10,11,12,13,14,15,16	14	1,2,3,4,6,7,8,9,10,11,12,13,14,15	16	1,2,3,4,5,6,7,8,9,10,11,12,13,14,15,16	12	1,2,4,5,6,7,8,11,13,14,15,16	4	12	0
chr7B_591602017_591602120_block1233	chr7B	591602017	591602120	9	7	1,2,3,4,5,7,8	5	1,2,3,4,5	6	1,2,3,4,5,8	3	1,2,3	5	1,2,3,4,6	7	1,2,3,4,5,6,7	3	1,3,8	8	1,2,3,4,5,6,7,8	7	1,2,3,4,6,7,9	2	6	1
chr7B_591602276_591602539_block1234	chr7B	591602276	591602539	12	11	1,2,3,4,5,6,7,8,10,11,12	6	1,2,3,4,5,7	8	1,2,3,4,5,6,9,12	3	1,2,5	6	1,2,3,6,9,11	10	1,2,3,4,5,6,7,8,9,10	8	1,2,3,4,6,7,8,10	12	1,2,3,4,5,6,7,8,9,10,11,12	5	1,2,3,11,12	7	5	0
chr7B_591602553_591602562_block1235	chr7B	591602553	591602562	5	4	1,2,3,4	4	1,2,3,4	4	1,2,3,4	3	1,2,3	5	1,2,3,4,5	4	1,2,3,4	4	1,2,3,4	5	1,2,3,4,5	5	1,2,3,4,5	0	5	0
chr7B_591602658_591603466_block1236	chr7B	591602658	591603466	17	11	1,2,3,4,6,7,8,9,10,11,13	10	1,2,3,4,5,6,7,10,11,17	10	1,2,3,4,5,7,8,9,12,13	7	1,2,6,7,9,12,14	10	1,2,3,4,5,6,8,12,14,16	10	1,2,3,4,7,8,9,10,11,13	11	1,3,4,5,7,8,9,10,12,15,16	17	1,2,3,4,5,6,7,8,9,10,11,12,13,14,15,16,17	8	1,2,3,4,5,6,11,16	9	8	0
chr7B_591603523_591611360_block1237	chr7B	591603523	591611360	17	12	1,2,3,4,5,6,8,10,13,15,16,17	12	1,2,3,4,5,6,7,8,9,11,12,13	11	1,2,3,4,5,6,7,8,10,12,14	8	1,2,3,4,6,8,10,15	12	1,2,3,4,5,6,7,8,9,10,11,12	12	1,2,3,4,5,6,7,8,10,11,12,15	11	1,2,4,5,6,7,8,11,12,14,17	17	1,2,3,4,5,6,7,8,9,10,11,12,13,14,15,16,17	12	1,2,3,4,5,6,7,8,9,10,11,15	5	12	0
chr7B_591611372_591611387_block1238	chr7B	591611372	591611387	4	4	1,2,3,4	3	1,2,3	3	1,2,3	3	1,2,3	3	1,2,3	4	1,2,3,4	3	1,2,3	4	1,2,3,4	4	1,2,3,4	0	4	0
chr7B_591611669_591627521_block1239	chr7B	591611669	591627521	17	11	1,2,4,5,6,7,8,11,14,15,17	15	1,2,3,4,5,6,7,8,9,10,11,12,13,14,15	14	1,2,3,4,5,6,7,8,9,10,11,13,15,16	8	1,2,4,5,7,8,11,17	13	1,2,3,4,5,6,7,8,10,12,14,15,16	10	1,2,4,5,6,7,8,11,14,16	14	1,2,4,5,6,7,8,9,10,11,12,13,14,16	17	1,2,3,4,5,6,7,8,9,10,11,12,13,14,15,16,17	13	1,2,3,4,5,6,7,8,9,10,12,13,14	4	13	0
chr7B_591627773_591629644_block1240	chr7B	591627773	591629644	25	11	1,2,3,4,7,8,10,11,12,13,15	10	1,2,3,4,5,7,8,9,14,18	14	1,2,3,5,6,7,8,11,13,15,16,19,20,25	7	1,2,3,4,6,13,24	13	1,2,3,4,6,7,8,10,12,14,17,20,23	17	1,2,3,4,6,7,8,10,11,12,13,15,17,19,22,23,24	14	1,2,4,5,6,8,10,11,12,14,15,19,22,23	24	1,2,3,4,5,6,7,8,9,10,11,12,13,14,15,16,17,18,19,20,22,23,24,25	13	1,2,3,4,5,7,8,9,10,14,17,18,21	12	12	1
chr7B_591632002_591642189_block1241	chr7B	591632002	591642189	22	14	1,3,4,5,6,7,8,9,10,13,14,17,19,22	15	1,2,3,4,5,6,7,9,11,12,13,14,16,17,21	17	1,2,3,4,5,6,7,8,10,11,14,15,17,18,19,20,21	13	1,3,4,6,8,10,11,12,15,17,18,20,22	18	1,2,3,4,5,6,7,8,9,10,11,12,13,14,15,16,18,19	14	1,3,4,5,7,8,9,10,11,13,15,16,19,20	19	1,2,3,4,5,6,7,8,9,10,11,12,13,15,16,17,18,20,21	22	1,2,3,4,5,6,7,8,9,10,11,12,13,14,15,16,17,18,19,20,21,22	15	1,2,3,4,5,6,7,12,13,14,15,16,18,19,21	7	15	0
chr7B_591642434_591644830_block1242	chr7B	591642434	591644830	17	12	1,2,3,4,5,6,7,9,11,12,13,15	11	1,2,3,4,5,6,7,8,9,12,14	14	1,2,3,4,5,6,7,8,9,10,12,14,16,17	7	1,2,3,4,6,7,10	13	1,2,3,4,5,6,8,9,11,12,13,15,16	15	1,2,3,4,5,6,7,8,9,10,11,12,13,15,17	12	1,2,3,4,5,7,8,9,10,11,13,14	17	1,2,3,4,5,6,7,8,9,10,11,12,13,14,15,16,17	14	1,2,3,4,5,6,9,10,11,12,13,14,15,16	3	14	0
chr7B_591645297_591645372_block1243	chr7B	591645297	591645372	9	5	1,2,3,6,9	6	1,2,3,4,6,7	4	1,2,3,5	2	1,2	7	1,2,3,4,5,6,7	7	1,2,3,4,5,6,8	4	1,2,3,7	9	1,2,3,4,5,6,7,8,9	8	1,2,3,4,5,7,8,9	1	8	0
chr7B_591645774_591646212_block1244	chr7B	591645774	591646212	17	14	1,2,3,4,5,7,8,9,10,11,12,13,14,16	11	1,2,3,4,5,6,7,8,9,10,13	11	1,2,3,4,5,6,7,8,10,11,16	7	1,2,5,6,8,9,12	13	1,2,3,4,5,6,7,8,10,11,12,13,15	13	1,2,4,5,6,7,8,9,10,11,12,13,15	9	1,2,3,4,5,6,7,9,12	16	1,2,3,4,5,6,7,8,9,10,11,12,13,14,15,16	15	1,2,3,4,5,7,8,9,10,11,12,13,14,15,17	2	14	1
chr7B_591646238_591646490_block1245	chr7B	591646238	591646490	13	9	1,2,3,4,5,6,8,11,13	5	1,2,3,4,5	7	1,2,3,4,5,7,9	7	1,2,3,6,7,8,10	9	1,2,3,4,5,6,8,9,12	8	1,2,3,4,5,6,7,10	7	1,2,3,4,5,7,12	13	1,2,3,4,5,6,7,8,9,10,11,12,13	8	1,2,3,4,5,6,11,13	5	8	0
chr7B_591646910_591647078_block1246	chr7B	591646910	591647078	9	5	1,2,3,5,6	3	1,2,3	4	1,2,3,7	3	1,2,9	4	1,2,3,9	5	1,2,3,4,6	5	1,2,3,4,8	9	1,2,3,4,5,6,7,8,9	9	1,2,3,4,5,6,7,8,9	0	9	0
chr7B_591647147_591649025_block1247	chr7B	591647147	591649025	18	10	1,2,3,5,6,7,8,9,13,15	6	1,2,3,4,6,8	12	1,2,3,4,5,6,7,8,12,13,17,18	8	1,2,3,5,9,12,13,15	12	1,2,3,5,6,7,8,9,10,13,14,17	15	1,2,3,5,6,7,8,9,11,12,13,14,16,17,18	10	1,2,3,4,5,6,7,12,14,18	18	1,2,3,4,5,6,7,8,9,10,11,12,13,14,15,16,17,18	14	1,2,3,4,7,8,9,10,11,12,13,15,16,17	4	14	0
chr7B_591649722_591654135_block1248	chr7B	591649722	591654135	12	8	1,2,3,4,5,6,10,11	10	1,2,3,4,5,6,7,9,10,11	9	1,2,3,4,5,6,8,10,12	5	1,2,4,6,8	11	1,2,3,4,5,6,7,9,10,11,12	9	1,2,3,4,5,6,8,11,12	9	1,2,3,4,5,6,8,9,11	12	1,2,3,4,5,6,7,8,9,10,11,12	11	1,2,3,4,5,6,7,8,9,10,11	1	11	0
chr7B_591654399_591654473_block1249	chr7B	591654399	591654473	8	6	1,2,3,5,6,7	4	1,2,3,5	5	1,2,3,4,7	4	1,2,5,7	5	1,2,3,4,5	6	1,2,3,4,5,8	4	1,2,3,8	8	1,2,3,4,5,6,7,8	6	1,2,3,4,5,6	2	6	0
chr7B_591655700_591655862_block1250	chr7B	591655700	591655862	13	6	1,2,3,4,9,10	7	1,2,3,5,6,7,11	6	1,2,3,4,6,12	3	1,2,4	9	1,2,3,4,5,6,10,11,12	9	1,2,3,4,5,7,9,11,13	8	1,2,3,4,5,8,10,13	13	1,2,3,4,5,6,7,8,9,10,11,12,13	8	1,2,3,5,6,7,8,9	5	8	0
chr7B_591657354_591657455_block1251	chr7B	591657354	591657455	5	4	1,2,3,4	4	1,2,3,4	4	1,2,3,4	3	1,2,3	5	1,2,3,4,5	5	1,2,3,4,5	4	1,2,3,4	5	1,2,3,4,5	5	1,2,3,4,5	0	5	0
chr7B_591657623_591662637_block1252	chr7B	591657623	591662637	16	10	1,2,3,4,5,7,8,9,10,15	12	1,2,3,4,5,6,8,9,10,11,13,15	12	1,2,3,4,5,6,8,9,10,14,15,16	8	1,2,3,6,7,9,10,16	12	1,2,3,4,5,7,8,9,11,12,14,15	15	1,2,3,4,5,6,7,8,9,10,11,12,14,15,16	13	1,2,3,4,6,7,8,10,11,12,14,15,16	16	1,2,3,4,5,6,7,8,9,10,11,12,13,14,15,16	12	1,2,3,4,5,6,7,8,9,10,13,15	4	12	0
chr7B_591662703_591665856_block1253	chr7B	591662703	591665856	32	19	1,3,4,5,6,7,8,9,10,11,12,13,14,15,17,18,19,24,28	15	1,2,3,4,5,6,8,9,10,11,14,15,16,20,26	16	1,2,3,5,6,7,8,9,11,12,13,15,19,22,25,29	11	1,3,5,6,7,9,10,17,26,30,31	25	1,2,3,4,5,7,9,10,11,12,13,14,15,17,18,19,20,21,22,23,26,27,28,29,32	19	1,3,4,5,6,7,8,9,10,11,12,13,14,17,18,19,21,23,25	16	1,2,3,4,5,6,7,8,11,13,15,18,22,23,24,26	32	1,2,3,4,5,6,7,8,9,10,11,12,13,14,15,16,17,18,19,20,21,22,23,24,25,26,27,28,29,30,31,32	19	1,2,3,7,8,9,10,11,12,13,14,16,17,18,19,20,21,26,27	13	19	0
chr7B_591669289_591675528_block1254	chr7B	591669289	591675528	22	16	1,2,3,4,5,6,7,8,9,10,11,12,14,16,17,22	16	1,2,3,4,5,6,7,8,9,10,11,12,13,14,15,21	19	1,2,3,4,5,6,7,8,10,11,12,14,15,16,17,18,20,21,22	12	1,2,3,4,5,6,7,8,10,12,14,20	13	1,2,3,4,5,6,7,8,9,10,16,17,18	22	1,2,3,4,5,6,7,8,9,10,11,12,13,14,15,16,17,18,19,20,21,22	15	1,2,3,4,5,6,7,8,9,10,11,12,14,17,20	22	1,2,3,4,5,6,7,8,9,10,11,12,13,14,15,16,17,18,19,20,21,22	16	1,2,3,4,5,6,8,10,12,13,15,16,17,18,19,21	6	16	0
chr7B_591676483_591676722_block1255	chr7B	591676483	591676722	9	5	1,2,3,4,6	4	1,2,3,4	5	1,2,3,4,5	4	1,2,5,9	4	1,2,3,5	8	1,2,3,4,5,6,7,8	8	1,2,3,4,5,6,7,8	9	1,2,3,4,5,6,7,8,9	5	1,2,3,7,9	4	5	0
chr7B_591678011_591678424_block1256	chr7B	591678011	591678424	6	6	1,2,3,4,5,6	5	1,2,4,5,6	6	1,2,3,4,5,6	3	1,3,4	3	1,2,4	5	1,2,3,4,6	5	1,2,4,5,6	6	1,2,3,4,5,6	3	1,2,3	3	3	0
chr7B_591678782_591718862_block1257	chr7B	591678782	591718862	11	7	1,2,3,4,7,8,11	7	1,2,3,4,5,7,8	9	1,2,3,4,5,6,7,8,11	6	1,2,3,4,6,7	8	1,2,3,4,5,6,8,9	9	1,2,3,4,6,7,8,9,10	9	1,2,3,4,5,6,7,8,9	11	1,2,3,4,5,6,7,8,9,10,11	8	1,2,3,4,5,6,8,10	3	8	0
chr7B_591718923_592188779_block1258	chr7B	591718923	592188779	18	11	1,2,4,6,7,9,10,11,13,17,18	12	1,2,3,4,5,6,7,8,9,11,13,14	15	1,2,3,4,5,6,7,9,10,11,12,13,14,15,18	12	1,2,3,4,5,6,9,10,11,12,15,17	12	1,2,3,4,5,6,7,10,11,13,15,16	14	1,2,3,4,6,7,8,9,10,12,13,15,16,18	15	1,2,3,4,5,6,7,9,10,12,13,14,15,16,18	18	1,2,3,4,5,6,7,8,9,10,11,12,13,14,15,16,17,18	13	1,2,3,4,5,6,7,8,11,13,14,15,17	5	13	0
chr7B_592188865_592189001_block1259	chr7B	592188865	592189001	7	7	1,2,3,4,5,6,7	3	1,2,3	4	1,2,3,4	3	1,2,5	3	1,2,3	7	1,2,3,4,5,6,7	3	1,2,3	7	1,2,3,4,5,6,7	5	1,2,3,4,5	2	5	0
chr7B_592189362_592192922_block1260	chr7B	592189362	592192922	17	8	1,2,3,4,5,7,14,17	6	1,2,3,4,5,7	11	1,2,3,4,5,6,8,9,10,12,17	8	1,2,3,4,6,8,13,16	10	1,2,3,4,5,6,7,9,10,12	10	1,2,3,4,5,6,7,8,9,11	11	1,2,3,4,6,7,8,11,13,15,17	17	1,2,3,4,5,6,7,8,9,10,11,12,13,14,15,16,17	7	1,2,3,4,7,10,11	10	7	0
chr7B_592193035_592342937_block1261	chr7B	592193035	592342937	21	11	1,2,4,5,8,10,11,12,15,18,21	15	1,2,3,4,5,6,7,8,9,11,12,14,15,18,20	18	1,2,3,4,5,6,7,8,10,11,12,13,14,15,17,18,19,20	12	1,2,4,5,7,10,11,13,17,18,19,21	14	1,2,3,4,5,6,7,8,11,12,15,16,17,20	14	1,2,4,5,7,8,9,10,12,13,15,16,17,19	16	1,2,3,4,5,6,7,8,10,12,13,14,16,17,18,19	21	1,2,3,4,5,6,7,8,9,10,11,12,13,14,15,16,17,18,19,20,21	14	1,2,3,4,5,6,7,8,9,10,11,12,14,21	7	14	0
chr7B_592342938_592346037_block1262	chr7B	592342938	592346037	16	10	1,2,3,4,5,6,8,9,10,16	11	1,2,3,4,5,6,7,9,10,11,13	9	1,2,3,4,5,6,9,10,14	7	1,2,3,9,10,11,16	10	1,2,3,4,6,7,8,12,14,15	13	1,2,3,4,5,6,7,8,9,10,11,12,13	12	1,2,3,4,5,6,7,8,11,12,13,14	16	1,2,3,4,5,6,7,8,9,10,11,12,13,14,15,16	11	1,2,3,4,5,6,7,10,12,15,16	5	11	0
chr7B_592346044_592346073_block1263	chr7B	592346044	592346073	5	5	1,2,3,4,5	4	1,2,3,5	4	1,2,3,4	3	1,3,5	3	1,2,4	5	1,2,3,4,5	5	1,2,3,4,5	5	1,2,3,4,5	5	1,2,3,4,5	0	5	0
chr7B_592347516_592349135_block1264	chr7B	592347516	592349135	16	11	1,2,3,4,5,6,7,8,9,11,15	8	1,2,7,8,9,10,12,16	10	1,2,3,4,5,6,7,8,9,11	6	1,2,4,7,13,14	5	1,2,3,4,12	11	1,2,3,4,5,6,7,8,9,12,16	8	1,2,3,4,5,7,8,9	16	1,2,3,4,5,6,7,8,9,10,11,12,13,14,15,16	7	1,2,3,6,9,10,12	9	7	0
chr7B_592349149_592413951_block1265	chr7B	592349149	592413951	25	13	1,2,4,5,6,7,8,9,12,13,14,21,23	14	1,2,3,5,6,7,8,9,10,12,13,14,15,20	19	1,2,3,4,5,6,7,8,9,10,11,12,13,15,17,18,20,21,24	9	1,2,4,7,11,12,17,23,25	14	1,2,3,4,5,8,9,12,13,14,15,16,18,19	16	1,2,4,5,6,7,8,11,12,13,15,16,17,18,19,22	16	1,2,3,4,5,6,7,8,10,11,12,14,15,16,17,18	25	1,2,3,4,5,6,7,8,9,10,11,12,13,14,15,16,17,18,19,20,21,22,23,24,25	14	1,2,3,4,5,6,8,9,10,12,13,14,17,20	11	14	0
chr7B_592414368_592512802_block1266	chr7B	592414368	592512802	19	11	1,2,4,6,8,9,10,11,13,16,18	13	1,2,3,4,5,6,7,8,9,11,13,15,19	13	1,2,3,4,5,6,8,9,10,11,12,13,17	10	1,2,6,8,9,10,12,15,18,19	10	1,2,3,4,6,9,11,14,17,19	17	1,2,3,4,6,7,8,9,10,11,12,13,14,15,16,17,19	14	1,2,3,4,5,6,8,10,11,12,13,14,16,17	19	1,2,3,4,5,6,7,8,9,10,11,12,13,14,15,16,17,18,19	9	1,2,3,4,5,6,7,11,16	10	9	0
chr7B_592512940_592513152_block1267	chr7B	592512940	592513152	14	9	1,2,3,4,5,6,8,9,11	7	1,2,3,4,5,6,14	9	1,2,3,4,5,6,9,11,12	5	1,2,3,4,8	10	1,2,3,4,5,6,7,8,10,13	8	1,2,3,4,5,6,9,12	7	1,2,3,4,5,6,9	14	1,2,3,4,5,6,7,8,9,10,11,12,13,14	8	1,2,3,4,5,6,9,14	6	8	0
chr7B_592513358_592535461_block1268	chr7B	592513358	592535461	38	17	1,2,4,6,7,8,10,14,16,22,23,25,26,30,31,35,36	18	1,2,3,4,5,6,7,8,11,12,15,16,18,20,22,23,25,29	22	1,2,3,4,5,6,7,8,9,10,12,14,16,17,18,19,27,28,30,33,34,36	15	1,2,4,5,8,9,10,11,15,16,19,24,28,31,38	19	1,2,3,4,5,6,7,8,11,13,14,15,17,21,23,25,26,28,29	20	1,2,3,4,5,6,7,9,10,13,15,17,19,20,23,24,32,33,34,37	22	1,2,3,4,5,6,7,9,10,11,12,13,14,16,17,18,19,20,23,27,32,33	38	1,2,3,4,5,6,7,8,9,10,11,12,13,14,15,16,17,18,19,20,21,22,23,24,25,26,27,28,29,30,31,32,33,34,35,36,37,38	18	1,2,3,4,5,6,7,8,11,12,14,15,16,18,25,34,36,37	20	18	0
chr7B_592535710_592537408_block1269	chr7B	592535710	592537408	10	7	1,2,3,5,6,7,8	5	1,2,3,4,6	8	1,2,3,4,5,6,7,8	5	1,2,3,9,10	7	1,2,3,4,5,6,7	7	1,2,3,4,5,6,7	7	1,2,3,4,5,6,8	10	1,2,3,4,5,6,7,8,9,10	7	1,2,3,4,5,7,8	3	7	0
chr7B_592539506_592572232_block1270	chr7B	592539506	592572232	28	16	1,2,3,5,6,7,8,9,11,12,14,16,22,24,26,27	15	1,2,3,4,5,6,9,11,13,15,16,18,19,22,24	19	1,2,3,4,5,6,7,8,9,11,14,15,16,18,20,21,22,25,26	14	1,2,3,5,6,7,8,9,10,12,20,21,22,27	19	1,2,3,4,5,6,7,9,11,12,13,14,17,18,19,20,23,26,28	18	1,2,3,5,6,7,8,9,11,12,15,16,17,18,20,21,26,28	20	1,2,3,4,5,6,7,8,11,12,13,14,15,16,17,18,21,22,25,26	28	1,2,3,4,5,6,7,8,9,10,11,12,13,14,15,16,17,18,19,20,21,22,23,24,25,26,27,28	14	1,2,3,4,5,6,7,9,10,11,13,14,19,20	14	14	0
chr7B_592572418_592593997_block1271	chr7B	592572418	592593997	29	16	1,2,4,5,7,8,9,10,11,14,16,18,19,20,22,23	15	1,2,3,4,6,8,9,10,11,12,14,15,17,20,27	18	1,2,3,4,5,7,8,9,10,11,12,14,20,21,22,24,26,28	18	1,2,4,5,6,8,10,11,16,17,18,20,21,23,25,27,28,29	17	1,2,3,4,7,8,9,10,11,12,13,17,19,21,22,25,27	20	1,2,4,5,6,7,8,9,11,12,13,14,18,19,21,22,24,25,26,27	19	1,2,3,4,5,9,10,12,13,14,15,16,17,18,20,21,22,25,28	29	1,2,3,4,5,6,7,8,9,10,11,12,13,14,15,16,17,18,19,20,21,22,23,24,25,26,27,28,29	14	1,2,3,4,6,7,8,9,10,15,16,17,21,29	15	14	0
chr7B_592594920_592609153_block1272	chr7B	592594920	592609153	62	26	1,2,3,4,5,7,10,12,16,19,20,21,23,25,26,27,28,29,32,33,34,39,44,46,48,60	32	1,2,3,4,6,7,8,9,10,14,16,17,18,19,20,21,22,23,25,26,27,28,32,33,34,35,36,37,38,40,47,59	38	1,2,3,4,5,6,7,8,9,10,11,12,14,15,16,17,19,20,21,23,24,25,27,28,29,30,31,32,36,37,41,45,47,48,51,53,56,60	27	1,2,3,4,5,6,7,11,15,18,19,23,24,28,29,30,31,33,34,37,43,44,52,53,54,56,61	35	1,2,3,4,5,6,7,8,11,13,14,18,19,20,21,23,24,26,27,30,31,32,33,34,36,41,42,45,46,49,50,54,55,61,62	39	1,2,3,4,5,6,8,9,10,11,12,13,14,15,16,18,20,21,22,23,24,25,26,27,29,30,31,35,36,37,41,42,43,45,49,50,56,57,58	40	1,2,3,4,5,6,8,9,10,11,13,14,15,16,17,18,19,20,21,22,24,25,26,28,29,30,31,32,33,35,37,39,41,45,46,49,52,53,57,60	62	1,2,3,4,5,6,7,8,9,10,11,12,13,14,15,16,17,18,19,20,21,22,23,24,25,26,27,28,29,30,31,32,33,34,35,36,37,38,39,40,41,42,43,44,45,46,47,48,49,50,51,52,53,54,55,56,57,58,59,60,61,62	29	1,2,3,4,5,6,7,8,12,13,14,17,18,19,20,24,26,27,31,32,33,34,39,40,41,43,47,49,50	33	29	0
chr7B_592610685_592611127_block1273	chr7B	592610685	592611127	7	5	1,2,3,4,5	5	1,2,3,4,5	6	1,2,3,4,5,6	5	1,2,3,6,7	5	1,2,3,4,5	5	1,2,3,4,5	5	1,2,3,4,5	7	1,2,3,4,5,6,7	6	1,2,3,4,5,6	1	6	0
chr7B_592612195_592626190_block1274	chr7B	592612195	592626190	38	14	1,2,7,8,11,12,13,16,19,21,28,33,34,35	17	1,2,3,4,5,6,8,9,10,11,12,13,14,15,18,19,36	23	1,2,3,4,5,6,7,8,12,13,15,17,19,21,22,23,25,26,27,31,32,34,37	14	1,2,3,4,7,9,11,13,14,17,18,19,26,33	23	1,2,3,4,6,8,9,10,11,13,14,15,17,18,20,22,23,24,25,27,28,30,37	25	1,2,3,4,7,8,9,11,12,13,14,17,18,21,23,24,25,26,27,29,30,31,32,34,35	19	1,2,3,4,5,7,8,9,10,12,14,16,17,18,19,22,23,24,25	37	1,2,3,4,5,6,7,8,9,10,11,12,13,14,15,16,17,18,19,20,21,22,23,24,25,26,27,28,29,30,31,32,33,34,35,36,37	24	1,2,3,4,5,6,8,9,10,11,13,14,15,16,17,18,20,21,22,23,27,30,33,38	14	23	1
chr7B_592626649_592626694_block1275	chr7B	592626649	592626694	4	4	1,2,3,4	4	1,2,3,4	4	1,2,3,4	3	1,2,3	4	1,2,3,4	4	1,2,3,4	4	1,2,3,4	4	1,2,3,4	4	1,2,3,4	0	4	0
chr7B_592626979_592690627_block1276	chr7B	592626979	592690627	25	11	2,3,4,6,7,8,10,11,15,19,22	14	1,2,3,4,5,6,7,8,9,10,11,14,15,19	19	1,2,3,4,5,6,7,8,10,11,12,13,15,17,18,19,20,23,24	14	1,2,3,4,7,10,12,13,15,17,18,19,20,22	14	1,2,3,4,5,7,8,10,11,14,15,16,17,18	20	1,2,3,4,6,7,8,9,10,11,12,13,15,16,17,20,21,23,24,25	17	1,2,3,4,6,7,8,11,12,13,14,16,17,18,19,20,23	25	1,2,3,4,5,6,7,8,9,10,11,12,13,14,15,16,17,18,19,20,21,22,23,24,25	15	1,2,3,5,6,7,8,9,10,11,13,14,15,17,18	10	15	0
chr7B_592702041_592737743_block1277	chr7B	592702041	592737743	29	13	1,3,4,6,7,12,13,14,16,20,21,24,25	20	1,2,3,4,5,6,7,8,9,10,11,13,14,15,16,18,19,21,24,27	20	1,2,3,4,5,6,7,8,10,12,13,14,15,18,19,22,23,24,25,28	13	1,3,6,10,12,13,16,19,20,21,22,23,25	18	1,2,3,4,5,6,7,8,9,10,13,14,17,18,19,21,22,27	23	1,2,3,4,5,6,7,10,11,12,13,14,16,17,18,19,20,21,23,25,26,27,29	22	1,2,3,4,5,6,7,8,9,10,12,14,15,16,17,19,20,21,22,23,24,25	29	1,2,3,4,5,6,7,8,9,10,11,12,13,14,15,16,17,18,19,20,21,22,23,24,25,26,27,28,29	16	1,2,3,4,5,7,8,9,11,13,14,15,22,25,27,29	13	16	0
chr7B_592739057_593040707_block1278	chr7B	592739057	593040707	26	12	1,2,5,7,10,11,12,16,18,19,22,24	16	1,2,3,4,5,6,7,8,9,10,11,13,14,16,19,22	19	1,2,3,5,6,7,8,10,11,12,13,14,15,16,18,20,22,23,25	12	1,2,5,6,11,12,14,15,16,18,20,24	16	1,2,3,4,5,6,7,11,14,15,16,17,18,19,20,23	15	1,2,5,6,9,10,14,15,16,17,18,19,20,21,23	18	1,2,4,5,6,7,8,10,12,13,14,15,17,18,19,20,22,26	26	1,2,3,4,5,6,7,8,9,10,11,12,13,14,15,16,17,18,19,20,21,22,23,24,25,26	13	1,2,3,4,7,8,9,10,11,12,13,18,20	13	13	0
chr7B_593040861_593040872_block1279	chr7B	593040861	593040872	6	4	1,2,3,4	5	1,2,3,5,6	4	1,2,3,4	3	1,2,5	4	1,2,5,6	6	1,2,3,4,5,6	3	1,2,3	6	1,2,3,4,5,6	5	1,2,3,4,6	1	5	0
chr7B_593040967_593060473_block1280	chr7B	593040967	593060473	44	16	1,2,4,6,8,10,11,12,13,14,29,30,32,34,39,41	19	1,2,3,4,5,6,7,9,10,11,12,13,15,17,21,23,27,28,29	25	1,2,3,5,6,8,10,11,12,13,15,18,20,21,25,28,29,30,31,32,34,35,36,38,41	16	1,2,6,8,10,11,12,15,18,23,25,26,30,31,38,42	21	1,2,3,4,6,8,9,10,11,12,16,17,18,19,22,23,26,29,34,39,43	29	1,2,4,6,7,8,10,11,15,16,18,19,20,21,22,23,24,25,26,28,29,31,32,33,35,36,37,40,44	21	1,2,4,5,8,10,11,13,14,15,18,19,21,23,25,26,29,31,33,38,44	44	1,2,3,4,5,6,7,8,9,10,11,12,13,14,15,16,17,18,19,20,21,22,23,24,25,26,27,28,29,30,31,32,33,34,35,36,37,38,39,40,41,42,43,44	22	1,2,3,4,5,6,7,9,10,13,14,15,17,18,20,22,23,26,27,28,41,43	22	22	0
chr7B_593061134_593066846_block1281	chr7B	593061134	593066846	20	14	1,2,3,4,6,7,8,9,10,11,12,17,19,20	15	1,2,3,4,5,6,7,8,9,10,11,14,16,17,19	12	1,2,3,4,5,6,7,8,9,11,13,20	10	1,2,3,4,5,6,7,11,13,14	13	1,2,3,4,5,6,7,9,11,13,14,16,17	17	1,2,3,4,5,6,7,8,9,10,11,13,15,16,17,18,19	16	1,2,3,4,5,6,7,8,9,10,11,12,13,16,17,18	20	1,2,3,4,5,6,7,8,9,10,11,12,13,14,15,16,17,18,19,20	14	1,2,3,5,6,7,8,10,11,12,13,14,16,18	6	14	0
chr7B_593066897_593068379_block1282	chr7B	593066897	593068379	14	8	1,2,3,4,6,8,9,10	10	1,2,3,4,5,6,7,8,9,10	11	1,2,3,4,5,6,7,8,9,11,12	8	1,2,3,5,7,8,9,11	13	1,2,3,5,6,7,8,9,10,11,12,13,14	11	1,2,3,4,5,6,7,8,9,10,14	11	1,2,3,4,5,6,7,8,9,10,11	14	1,2,3,4,5,6,7,8,9,10,11,12,13,14	11	1,2,3,4,5,6,7,8,10,11,12	3	11	0
chr7B_593068419_593133414_block1283	chr7B	593068419	593133414	10	8	1,2,4,5,6,7,8,10	7	1,2,3,4,5,6,7	9	1,2,3,4,5,6,7,9,10	7	1,2,3,4,5,7,9	7	1,2,3,4,5,7,9	8	1,2,3,4,5,6,7,8	8	1,2,3,4,5,6,7,9	10	1,2,3,4,5,6,7,8,9,10	7	1,2,3,4,6,7,9	3	7	0
chr7B_593133546_593134410_block1284	chr7B	593133546	593134410	24	8	1,2,3,4,11,16,18,20	6	1,2,3,4,5,20	21	1,2,3,4,5,6,7,8,9,10,11,12,14,15,16,17,18,20,21,23,24	10	1,3,4,5,7,9,10,12,13,17	13	1,3,4,5,6,7,8,13,16,19,21,22,24	17	1,2,3,4,5,6,8,9,10,11,12,13,14,15,16,18,21	14	1,2,3,5,7,9,11,12,14,15,17,18,19,20	24	1,2,3,4,5,6,7,8,9,10,11,12,13,14,15,16,17,18,19,20,21,22,23,24	8	1,2,3,7,8,9,11,13	16	8	0
chr7B_593134528_593143740_block1285	chr7B	593134528	593143740	21	13	1,2,4,5,6,9,10,11,12,13,15,18,20	14	1,2,3,4,5,6,7,8,9,10,11,13,14,21	15	1,2,3,4,6,7,8,9,10,11,12,13,14,19,20	11	1,2,3,4,5,7,12,13,19,20,21	13	1,2,3,4,5,6,7,9,10,12,13,17,19	15	1,2,3,4,5,7,9,10,11,12,13,17,18,20,21	17	1,2,3,4,5,6,7,8,10,11,12,13,14,15,19,20,21	20	1,2,3,4,5,6,7,8,9,10,11,12,13,14,15,17,18,19,20,21	13	1,2,3,5,6,7,8,9,10,14,15,16,19	8	12	1
chr7B_593143924_593158585_block1286	chr7B	593143924	593158585	22	10	1,2,3,5,7,9,10,12,14,18	13	1,2,3,4,5,6,9,10,11,13,16,18,19	15	1,2,3,4,5,7,8,9,10,13,15,17,18,20,21	10	1,2,3,5,7,8,9,15,17,20	13	1,2,3,5,6,7,8,9,11,15,16,18,19	16	1,2,3,5,6,7,8,9,10,13,14,16,17,19,20,22	16	1,2,3,4,5,8,9,10,11,12,13,15,16,17,18,20	22	1,2,3,4,5,6,7,8,9,10,11,12,13,14,15,16,17,18,19,20,21,22	12	1,2,3,4,5,6,7,11,12,15,16,19	10	12	0
chr7B_593158918_593160778_block1287	chr7B	593158918	593160778	10	7	1,2,3,6,7,8,10	6	1,2,3,4,5,6	9	1,2,3,4,5,6,8,9,10	5	1,2,5,6,9	7	1,2,4,5,6,8,9	8	1,2,3,4,5,6,7,8	8	1,2,3,4,5,6,8,9	10	1,2,3,4,5,6,7,8,9,10	8	1,3,4,5,6,8,9,10	2	8	0
chr7B_593160824_593182508_block1288	chr7B	593160824	593182508	20	9	1,2,3,5,6,7,14,18,20	13	1,2,3,4,5,6,7,8,9,10,12,13,16	16	1,2,3,4,5,6,7,8,9,10,11,13,15,17,19,20	12	1,2,3,5,6,8,9,10,11,15,17,18	12	1,2,3,4,5,6,8,9,10,12,15,16	14	1,2,3,5,6,7,8,9,10,11,12,14,16,17	14	1,2,3,5,7,8,9,10,11,12,13,15,16,17	20	1,2,3,4,5,6,7,8,9,10,11,12,13,14,15,16,17,18,19,20	12	1,2,3,4,5,6,7,11,12,13,15,20	8	12	0
chr7B_593182515_593190042_block1289	chr7B	593182515	593190042	12	11	1,2,3,4,5,6,7,8,9,10,11	10	1,2,3,4,5,6,8,9,10,11	10	1,2,3,4,5,6,7,8,9,12	10	1,2,3,6,7,8,9,10,11,12	11	1,2,3,4,6,7,8,9,10,11,12	11	1,2,3,4,5,6,7,8,9,10,11	12	1,2,3,4,5,6,7,8,9,10,11,12	12	1,2,3,4,5,6,7,8,9,10,11,12	10	1,2,4,5,6,8,9,10,11,12	2	10	0
chr7B_593190110_593190345_block1290	chr7B	593190110	593190345	6	4	1,2,3,4	4	1,2,3,6	4	1,2,3,5	4	1,2,5,6	4	1,2,5,6	5	1,2,3,4,6	5	1,2,3,5,6	6	1,2,3,4,5,6	5	1,2,3,5,6	1	5	0
chr7B_593190639_593194367_block1291	chr7B	593190639	593194367	12	6	1,2,4,5,8,10	8	1,2,3,4,5,6,7,8	10	1,2,3,4,5,6,7,8,9,10	7	1,2,4,6,8,9,10	7	1,2,3,4,6,9,11	7	1,2,4,5,6,8,11	10	1,2,3,4,5,6,7,8,9,10	11	1,2,3,4,5,6,7,8,9,10,11	9	1,2,3,4,5,6,7,11,12	3	8	1
chr7B_593194596_593285742_block1292	chr7B	593194596	593285742	12	9	1,2,3,4,5,6,7,8,9	6	1,2,3,4,6,7	10	1,2,3,4,5,6,7,10,11,12	8	1,2,3,4,5,6,10,11	7	1,2,3,4,5,6,10	8	1,2,3,4,5,7,9,11	10	1,2,3,4,5,6,7,8,10,11	12	1,2,3,4,5,6,7,8,9,10,11,12	7	1,2,3,4,5,8,10	5	7	0
chr7B_593285800_593286378_block1293	chr7B	593285800	593286378	9	6	1,2,3,4,6,9	4	1,2,3,4	5	1,2,3,4,5	5	1,2,3,5,9	4	1,2,3,7	6	1,2,3,4,5,6	5	1,2,3,4,5	8	1,2,3,4,5,6,7,9	6	1,2,3,4,6,8	3	5	1
chr7B_593286634_593286695_block1294	chr7B	593286634	593286695	9	4	1,2,3,4	5	1,2,3,7,8	7	1,2,3,4,6,7,8	5	1,2,3,4,6	5	1,2,3,4,5	5	1,2,3,5,9	6	1,2,3,4,5,9	9	1,2,3,4,5,6,7,8,9	4	1,2,3,7	5	4	0
chr7B_593286708_593287230_block1295	chr7B	593286708	593287230	19	10	1,2,5,7,9,11,12,13,14,19	5	1,8,9,13,15	13	1,2,3,4,6,7,8,9,10,11,14,15,17	11	1,2,3,4,5,8,9,10,12,14,18	10	1,2,3,5,7,8,10,12,15,17	16	1,2,3,4,5,7,8,10,11,12,13,14,15,16,18,19	12	1,2,3,4,5,7,8,11,13,14,16,18	19	1,2,3,4,5,6,7,8,9,10,11,12,13,14,15,16,17,18,19	4	1,2,3,10	15	4	0
chr7B_593287235_593287263_block1296	chr7B	593287235	593287263	11	7	1,2,3,4,5,8,10	5	1,2,3,4,7	11	1,2,3,4,5,6,7,8,9,10,11	5	1,2,4,5,6	5	1,2,4,5,7	6	1,2,3,4,5,6	7	1,2,3,4,5,6,10	11	1,2,3,4,5,6,7,8,9,10,11	5	1,2,3,4,9	6	5	0
chr7B_593287290_593287578_block1297	chr7B	593287290	593287578	8	5	1,2,3,4,5	5	1,2,3,4,6	6	1,2,3,4,5,6	4	1,2,4,5	4	1,2,4,7	5	1,2,3,4,5	7	1,2,3,4,5,7,8	8	1,2,3,4,5,6,7,8	5	1,2,3,6,8	3	5	0
chr7B_593287667_593288156_block1298	chr7B	593287667	593288156	17	10	1,2,3,4,5,6,10,12,16,17	7	1,2,6,8,9,11,13	15	1,2,3,4,5,6,7,9,10,11,12,13,14,15,17	5	1,3,4,5,6	9	1,3,4,6,7,8,14,15,16	11	1,2,3,4,5,6,7,8,9,10,14	11	1,2,3,4,5,6,7,8,10,12,17	17	1,2,3,4,5,6,7,8,9,10,11,12,13,14,15,16,17	4	1,2,4,8	13	4	0
chr7B_593288506_593288564_block1299	chr7B	593288506	593288564	6	6	1,2,3,4,5,6	4	1,2,5,6	6	1,2,3,4,5,6	6	1,2,3,4,5,6	6	1,2,3,4,5,6	6	1,2,3,4,5,6	6	1,2,3,4,5,6	6	1,2,3,4,5,6	3	1,3,6	3	3	0
chr7B_593288579_593288584_block1300	chr7B	593288579	593288584	6	3	1,2,3	4	1,2,3,4	5	1,2,3,4,5	4	1,2,3,5	4	1,2,3,6	4	1,2,3,4	4	1,2,3,4	6	1,2,3,4,5,6	5	1,3,4,5,6	1	5	0
chr7B_593288734_593294417_block1301	chr7B	593288734	593294417	15	9	1,2,3,4,5,7,8,9,10	7	1,2,3,4,6,7,13	13	1,2,3,4,5,6,7,8,9,11,12,13,14	6	1,2,3,4,6,12	11	1,2,3,4,5,6,10,11,12,13,15	10	1,2,3,4,5,6,7,8,10,13	10	1,2,3,4,5,6,7,9,10,11	15	1,2,3,4,5,6,7,8,9,10,11,12,13,14,15	7	1,2,4,6,9,10,11	8	7	0
chr7B_593294443_593294595_block1302	chr7B	593294443	593294595	15	11	1,2,3,4,5,6,8,9,10,12,13	11	1,2,3,4,5,6,7,10,11,14,15	12	1,2,3,4,5,6,7,8,9,11,12,13	11	1,3,4,5,6,7,9,10,11,12,15	13	1,3,4,5,6,7,8,9,10,11,12,14,15	13	1,2,3,4,5,6,8,9,10,11,12,13,14	13	1,2,3,4,5,6,7,8,10,11,12,13,15	15	1,2,3,4,5,6,7,8,9,10,11,12,13,14,15	9	1,2,4,6,7,8,10,11,14	6	9	0
chr7B_593294603_593399367_block1303	chr7B	593294603	593399367	27	17	1,2,3,4,5,6,7,8,9,15,16,17,19,20,21,22,24	17	1,2,3,4,5,6,7,8,9,10,11,12,14,15,16,19,21	17	1,2,3,4,5,6,7,8,9,13,15,16,18,19,20,25,26	11	1,4,5,6,7,8,11,13,16,17,18	18	1,2,3,4,5,6,7,8,9,10,11,12,13,15,16,17,20,23	22	1,2,3,4,5,6,7,8,9,10,11,12,13,15,16,17,18,20,21,22,23,27	21	1,2,3,4,5,6,7,8,9,10,11,12,13,14,15,16,17,18,21,23,24	27	1,2,3,4,5,6,7,8,9,10,11,12,13,14,15,16,17,18,19,20,21,22,23,24,25,26,27	18	1,2,3,4,5,6,8,9,10,11,12,13,14,15,16,17,18,19	9	18	0
chr7B_593399550_593401905_block1304	chr7B	593399550	593401905	18	13	1,2,3,4,6,7,8,9,10,12,13,15,17	13	1,2,3,4,5,6,7,8,9,10,11,15,17	15	1,2,3,5,6,7,8,9,10,11,12,14,15,16,17	14	1,2,3,4,5,6,7,9,10,11,12,13,14,15	14	1,2,3,4,5,6,7,9,10,11,12,13,15,16	15	1,2,3,4,5,6,7,8,9,10,11,12,13,14,18	15	1,2,3,4,5,6,7,8,9,10,11,12,13,14,16	18	1,2,3,4,5,6,7,8,9,10,11,12,13,14,15,16,17,18	12	1,2,3,4,5,6,7,8,9,10,11,14	6	12	0
chr7B_593401909_593402046_block1305	chr7B	593401909	593402046	9	8	1,2,3,4,5,6,7,9	5	1,3,4,5,9	7	1,2,3,4,5,6,9	7	1,2,3,5,6,8,9	7	1,2,3,4,5,6,8	6	1,2,3,5,6,7	7	1,2,3,4,6,7,8	9	1,2,3,4,5,6,7,8,9	3	1,2,5	6	3	0
chr7B_593402053_593402842_block1306	chr7B	593402053	593402842	17	12	1,2,3,4,6,7,8,9,10,11,13,16	9	1,2,3,4,6,8,9,12,16	12	1,2,3,4,5,6,7,8,9,10,11,12	8	1,3,4,5,7,9,11,13	13	1,3,4,5,6,7,8,9,10,11,13,14,15	13	1,2,3,4,5,6,7,8,10,11,13,14,15	12	1,2,3,4,5,6,7,10,11,12,13,14	16	1,2,3,4,5,6,7,8,9,10,11,12,13,14,15,16	7	1,2,3,4,5,15,17	10	6	1
chr7B_593403098_593403111_block1307	chr7B	593403098	593403111	7	6	1,2,3,4,5,6	3	1,2,4	6	1,2,3,4,5,7	4	1,2,3,4	6	1,2,3,4,6,7	6	1,2,3,4,5,6	6	1,2,3,4,5,6	7	1,2,3,4,5,6,7	3	1,2,4	4	3	0
chr7B_593403210_593403731_block1308	chr7B	593403210	593403731	26	10	1,2,3,4,5,6,9,10,16,22	9	1,2,3,5,7,11,13,14,18	14	1,2,3,4,5,7,8,9,12,13,14,17,19,20	9	1,2,4,5,8,10,11,12,24	15	1,2,4,6,7,8,9,10,11,12,13,14,15,18,19	17	1,2,3,4,5,6,8,9,10,12,13,15,16,21,22,23,26	17	1,2,3,4,5,6,7,9,10,13,15,16,18,19,23,25,26	26	1,2,3,4,5,6,7,8,9,10,11,12,13,14,15,16,17,18,19,20,21,22,23,24,25,26	8	1,2,3,4,6,11,15,16	18	8	0
chr7B_593403949_593404007_block1309	chr7B	593403949	593404007	9	3	1,2,3	5	1,2,3,7,9	9	1,2,3,4,5,6,7,8,9	4	1,2,7,8	4	1,2,5,6	6	1,2,3,4,5,8	6	1,2,3,4,5,9	9	1,2,3,4,5,6,7,8,9	5	1,2,3,8,9	4	5	0
chr7B_593404031_593404476_block1310	chr7B	593404031	593404476	14	10	1,2,3,4,5,6,7,9,11,12	5	1,2,4,8,14	12	1,2,3,4,5,6,7,8,9,10,11,12	7	1,5,6,7,8,9,13	8	1,4,6,7,9,10,11,14	13	1,2,3,4,5,6,7,8,9,10,11,13,14	11	1,2,3,5,6,7,8,9,10,11,13	14	1,2,3,4,5,6,7,8,9,10,11,12,13,14	5	1,2,5,9,10	9	5	0
chr7B_593404621_593404729_block1311	chr7B	593404621	593404729	12	9	1,2,3,5,6,7,8,9,11	3	1,2,3	11	1,2,3,4,5,6,7,8,9,10,11	6	1,2,4,7,9,12	7	1,2,4,5,6,7,11	10	1,2,3,4,5,6,7,8,9,10	9	1,2,3,4,5,6,8,10,12	12	1,2,3,4,5,6,7,8,9,10,11,12	5	1,2,3,5,7	7	5	0
chr7B_593404734_593405986_block1312	chr7B	593404734	593405986	11	8	1,2,3,4,5,6,8,9	7	1,2,3,5,7,9,10	10	1,2,3,4,5,6,7,8,9,10	8	1,3,4,5,6,8,9,11	7	1,3,4,5,6,9,10	10	1,2,3,4,5,6,8,9,10,11	10	1,2,3,4,5,6,7,8,9,10	11	1,2,3,4,5,6,7,8,9,10,11	5	1,2,4,6,10	6	5	0
chr7B_593406066_593406788_block1313	chr7B	593406066	593406788	30	14	1,2,3,4,5,6,7,10,13,16,17,20,23,24	23	1,2,3,4,5,6,7,8,9,10,11,12,13,14,15,16,17,18,19,20,21,25,27	21	1,2,3,4,5,6,7,8,9,10,12,13,15,17,19,20,21,22,24,25,29	22	1,2,3,4,6,7,8,9,10,12,13,14,16,19,20,21,22,23,24,26,27,30	26	1,2,3,4,6,7,8,9,10,11,12,13,14,15,16,17,18,19,20,21,23,24,26,27,28,29	27	1,2,3,4,5,6,7,8,9,10,11,12,14,15,16,17,18,19,20,21,23,24,25,27,28,29,30	26	1,2,3,4,5,6,7,8,9,10,11,12,14,15,16,17,18,20,22,23,24,25,26,27,28,30	30	1,2,3,4,5,6,7,8,9,10,11,12,13,14,15,16,17,18,19,20,21,22,23,24,25,26,27,28,29,30	25	1,2,3,4,5,6,7,8,9,10,11,12,14,15,16,17,18,19,20,21,23,26,27,28,29	5	25	0
chr7B_593406999_593407000_block1314	chr7B	593406999	593407000	5	4	1,2,3,4	4	1,2,3,4	4	1,2,3,4	4	1,2,3,4	5	1,2,3,4,5	5	1,2,3,4,5	3	1,2,3	5	1,2,3,4,5	4	1,2,3,4	1	4	0
chr7B_593407006_593411877_block1315	chr7B	593407006	593411877	36	20	1,2,6,8,11,12,14,16,17,18,21,25,26,27,31,32,33,34,35,36	28	1,2,3,4,5,6,7,8,9,10,11,12,13,14,15,17,18,20,22,24,25,27,28,29,30,31,32,34	27	1,2,3,4,5,6,8,9,10,11,12,13,14,15,17,18,21,22,23,24,25,26,31,32,33,34,35	21	1,2,3,4,5,6,9,10,11,12,13,14,15,17,18,21,22,23,24,26,28	29	1,2,3,4,5,6,7,9,10,11,12,13,15,16,17,18,19,20,21,22,23,24,25,28,29,30,31,32,33	33	1,2,3,4,5,6,7,8,9,10,11,12,13,14,15,16,17,18,19,20,21,22,24,25,26,27,28,29,30,33,34,35,36	24	1,2,3,4,5,6,7,8,9,10,11,12,13,15,16,18,20,21,22,23,25,26,28,30	36	1,2,3,4,5,6,7,8,9,10,11,12,13,14,15,16,17,18,19,20,21,22,23,24,25,26,27,28,29,30,31,32,33,34,35,36	28	1,2,3,4,5,6,7,9,10,11,12,13,14,15,16,17,19,20,21,22,23,24,25,27,28,29,30,32	8	28	0
chr7B_593412121_593412436_block1316	chr7B	593412121	593412436	29	14	1,2,3,4,6,7,9,10,17,18,24,25,27,28	25	1,2,3,4,5,6,7,8,9,10,11,12,13,14,15,16,17,18,21,22,23,25,27,28,29	22	1,2,3,4,5,6,7,8,9,11,12,13,15,16,17,18,19,21,23,24,25,26	15	1,2,3,5,6,7,8,10,11,12,13,15,16,18,24	23	1,2,3,5,6,7,8,9,10,11,12,13,14,15,16,17,18,20,22,25,26,27,29	25	1,2,3,4,5,6,7,8,9,10,11,12,13,14,15,16,18,19,20,22,23,26,27,28,29	21	1,2,3,4,5,6,7,8,9,10,11,12,13,14,15,16,19,21,23,25,28	29	1,2,3,4,5,6,7,8,9,10,11,12,13,14,15,16,17,18,19,20,21,22,23,24,25,26,27,28,29	23	1,2,3,4,5,6,7,8,9,10,11,12,13,14,15,16,18,19,20,22,23,25,29	6	23	0
chr7B_593412461_593415849_block1317	chr7B	593412461	593415849	12	7	1,2,3,4,7,8,10	8	1,2,3,4,5,6,9,11	9	1,2,3,4,5,6,8,9,10	8	1,2,4,5,8,9,10,12	6	1,2,4,5,9,10	7	1,2,3,5,7,8,10	9	1,2,3,4,5,6,8,9,10	12	1,2,3,4,5,6,7,8,9,10,11,12	7	1,3,5,6,9,11,12	5	7	0
chr7B_593416235_593418955_block1318	chr7B	593416235	593418955	9	5	1,2,3,4,6	4	1,2,4,5	6	1,2,4,5,6,7	5	1,2,4,6,8	4	1,2,5,7	4	1,2,3,6	5	1,2,4,6,7	8	1,2,3,4,5,6,7,8	4	1,2,8,9	5	3	1
chr7B_593418969_593419058_block1319	chr7B	593418969	593419058	7	4	1,2,4,5	3	1,3,4	7	1,2,3,4,5,6,7	3	1,2,3	2	1,3	3	1,2,7	3	1,2,6	7	1,2,3,4,5,6,7	2	1,5	5	2	0
chr7B_593419144_593432130_block1320	chr7B	593419144	593432130	20	15	1,2,3,4,6,9,10,11,12,14,15,16,17,18,19	14	1,2,3,4,5,6,7,8,9,11,12,13,16,18	18	1,2,3,4,5,6,7,8,9,10,11,12,13,14,16,17,18,20	12	1,2,3,4,6,7,9,10,11,12,17,18	16	1,2,3,4,5,6,7,8,9,10,11,12,13,14,16,18	16	1,2,3,4,6,7,8,9,10,11,12,14,15,16,17,19	16	1,2,3,4,6,7,8,9,10,11,12,13,14,16,17,19	20	1,2,3,4,5,6,7,8,9,10,11,12,13,14,15,16,17,18,19,20	12	1,2,3,4,5,6,7,8,9,11,14,18	8	12	0
chr7B_593432195_593432216_block1321	chr7B	593432195	593432216	5	4	1,2,3,5	2	1,2	4	1,2,3,4	3	1,2,3	3	1,2,4	5	1,2,3,4,5	3	1,2,3	5	1,2,3,4,5	2	1,4	3	2	0
chr7B_593432323_593630632_block1322	chr7B	593432323	593630632	10	8	1,2,4,6,7,8,9,10	7	1,2,3,4,5,7,8	9	1,2,3,4,5,6,7,8,10	6	1,2,4,6,8,10	7	1,2,3,4,5,6,8	7	1,2,4,6,7,9,10	8	1,2,3,4,6,7,8,10	10	1,2,3,4,5,6,7,8,9,10	8	1,2,3,4,5,6,7,8	2	8	0
chr7B_593630918_594063822_block1323	chr7B	593630918	594063822	11	8	1,2,3,4,5,6,7,8	5	1,2,3,5,6	8	1,2,3,4,5,6,9,10	5	1,2,3,4,6	7	1,2,3,4,6,9,10	8	1,2,3,4,5,7,8,11	8	1,2,3,4,5,6,7,9	11	1,2,3,4,5,6,7,8,9,10,11	5	1,2,3,5,8	6	5	0
chr7B_594066130_594066860_block1324	chr7B	594066130	594066860	16	7	1,2,3,4,5,6,11	5	1,2,4,6,8	10	1,2,3,4,5,6,8,9,10,16	7	1,2,3,4,5,7,13	6	1,2,4,7,9,10	8	1,2,3,8,11,12,14,15	6	1,2,3,4,11,12	16	1,2,3,4,5,6,7,8,9,10,11,12,13,14,15,16	6	1,2,3,7,12,15	10	6	0
chr7B_594066928_594118539_block1325	chr7B	594066928	594118539	14	11	1,2,3,4,6,7,8,9,10,11,13	9	1,2,3,4,5,7,8,9,10	10	1,2,3,4,6,7,8,11,12,14	7	1,2,3,4,6,8,11	9	1,2,3,4,5,8,9,10,12	9	1,2,3,4,6,7,9,13,14	9	1,2,3,4,6,7,8,9,10	14	1,2,3,4,5,6,7,8,9,10,11,12,13,14	11	1,2,3,4,5,6,7,9,10,12,13	3	11	0
chr7B_594118679_594122098_block1326	chr7B	594118679	594122098	15	9	1,2,3,4,5,7,9,10,11	7	1,2,3,4,5,6,9	8	1,2,3,4,5,10,13,15	7	1,2,3,5,8,10,11	6	1,2,3,5,11,13	11	1,2,3,4,7,8,9,11,12,14,15	9	1,2,3,4,5,8,9,12,14	15	1,2,3,4,5,6,7,8,9,10,11,12,13,14,15	7	1,2,3,4,6,12,14	8	7	0
chr7B_594122099_594122108_block1327	chr7B	594122099	594122108	3	2	1,2	2	1,2	3	1,2,3	2	1,2	2	1,2	3	1,2,3	3	1,2,3	3	1,2,3	3	1,2,3	0	3	0
chr7B_594122144_594123029_block1328	chr7B	594122144	594123029	11	6	1,2,3,4,7,10	7	1,2,3,4,5,6,9	7	1,2,3,4,5,7,10	7	1,2,3,4,6,7,8	6	1,2,3,5,6,9	10	1,2,3,4,5,6,8,9,10,11	9	1,2,3,4,5,6,8,9,11	11	1,2,3,4,5,6,7,8,9,10,11	7	1,2,3,4,5,6,8	4	7	0
chr7B_594123042_595060628_block1329	chr7B	594123042	595060628	12	8	1,2,3,4,6,7,10,12	6	1,2,3,4,5,6	11	1,2,3,4,5,6,8,9,10,11,12	7	1,2,3,4,8,9,10	6	1,2,3,4,9,11	9	1,2,3,4,6,7,8,9,12	7	1,2,3,4,6,8,9	12	1,2,3,4,5,6,7,8,9,10,11,12	8	1,2,3,4,5,6,8,9	4	8	0
chr7B_595060647_595340328_block1330	chr7B	595060647	595340328	12	8	1,2,3,4,6,7,9,11	6	1,2,3,4,5,6	8	1,2,3,4,5,6,10,12	5	1,2,3,4,9	6	1,2,3,4,5,10	7	1,2,3,4,6,7,8	6	1,2,3,4,6,8	12	1,2,3,4,5,6,7,8,9,10,11,12	7	1,2,3,4,5,6,12	5	7	0
chr7B_595340462_596302623_block1331	chr7B	595340462	596302623	19	12	1,2,4,6,7,9,10,11,12,14,15,18	11	1,2,3,4,5,6,7,8,9,10,11	13	1,2,3,4,5,6,7,8,9,10,11,15,17	7	1,2,3,4,6,7,14	11	1,2,3,4,5,6,7,8,9,11,17	12	1,2,4,6,7,8,9,10,11,12,13,16	9	1,2,3,4,6,10,11,13,16	18	1,2,3,4,5,6,7,8,9,10,11,12,13,14,15,16,17,18	12	1,2,3,4,5,6,8,9,10,11,15,19	7	11	1
chr7B_596302635_597302635_block1332	chr7B	596302635	597302635	14	8	1,2,3,4,7,8,10,12	7	1,2,3,4,5,6,7	9	1,2,3,4,5,6,7,11,13	5	1,2,3,4,10	7	1,2,3,4,5,6,11	8	1,2,3,4,7,8,9,13	7	1,2,3,4,5,7,9	13	1,2,3,4,5,6,7,8,9,10,11,12,13	8	1,2,3,4,5,6,7,14	6	7	1
chr7B_597302790_597320679_block1333	chr7B	597302790	597320679	17	10	1,2,3,4,6,7,9,10,15,16	9	1,2,3,4,5,7,8,9,10	12	1,2,3,4,5,6,7,8,9,10,13,14	8	1,2,3,4,6,9,13,15	10	1,2,3,4,5,6,7,8,9,14	13	1,2,3,4,6,7,8,9,10,11,12,13,14	11	1,2,3,4,5,6,9,10,11,12,13	16	1,2,3,4,5,6,7,8,9,10,11,12,13,14,15,16	10	1,2,3,5,6,7,8,9,10,17	7	9	1
chr7B_597320749_598320749_block1334	chr7B	597320749	598320749	15	8	1,2,3,4,7,8,10,14	7	1,2,3,4,5,6,7	8	1,2,3,4,5,6,7,11	6	1,2,3,4,9,10	7	1,2,3,4,5,6,11	10	1,2,3,4,7,8,9,11,12,13	7	1,2,3,4,5,7,9	14	1,2,3,4,5,6,7,8,9,10,11,12,13,14	9	1,2,3,4,5,6,7,13,15	6	8	1
chr7B_598320897_598337085_block1335	chr7B	598320897	598337085	27	14	1,2,3,4,5,8,9,12,16,19,21,22,24,25	13	1,2,3,4,5,6,7,8,10,11,15,16,18	15	1,2,3,4,5,6,8,9,11,14,15,16,17,19,20	10	1,2,3,4,5,9,10,12,14,21	14	1,2,3,4,5,7,10,15,16,17,20,22,23,24	13	1,2,3,4,5,8,9,12,14,15,17,18,20	13	1,2,3,4,6,7,8,9,11,14,15,16,18	24	1,2,3,4,5,6,7,8,9,10,11,12,14,15,16,17,18,19,20,21,22,23,24,25	14	1,2,3,4,6,7,8,11,13,18,23,24,26,27	13	11	3
chr7B_598337176_600427571_block1336	chr7B	598337176	600427571	13	8	1,2,3,5,6,8,11,12	5	1,2,3,4,5	7	1,2,3,4,5,7,9	6	1,2,3,6,7,8	5	1,2,3,4,9	10	1,2,3,4,5,6,7,9,10,11	7	1,2,3,5,7,10,11	12	1,2,3,4,5,6,7,8,9,10,11,12	8	1,2,3,4,5,7,11,13	5	7	1
chr7B_600427733_600431781_block1337	chr7B	600427733	600431781	22	14	1,2,3,4,5,6,7,8,10,12,14,15,18,21	12	1,2,3,4,5,6,8,9,10,11,13,15	13	1,2,3,4,5,6,8,10,13,14,15,17,19	11	1,2,3,4,5,6,7,10,14,17,18	12	1,2,3,4,5,6,10,11,15,16,19,20	17	1,2,3,4,5,6,7,8,10,13,14,15,16,17,19,20,22	15	1,2,3,4,5,6,8,10,11,12,13,14,17,20,22	22	1,2,3,4,5,6,7,8,9,10,11,12,13,14,15,16,17,18,19,20,21,22	13	1,2,3,4,5,6,9,10,11,12,13,14,16	9	13	0
chr7B_600431830_601129005_block1338	chr7B	600431830	601129005	16	10	1,2,3,4,7,8,10,11,13,14	9	1,2,3,4,5,6,7,9,11	10	1,2,3,4,5,6,7,9,10,12	7	1,2,3,4,7,8,10	9	1,2,3,4,5,6,9,11,12	10	1,2,3,4,7,8,9,10,12,13	8	1,2,3,4,5,7,11,15	15	1,2,3,4,5,6,7,8,9,10,11,12,13,14,15	11	1,2,3,4,5,6,7,9,11,13,16	5	10	1
chr7B_601129506_601132106_block1339	chr7B	601129506	601132106	33	14	1,2,3,5,6,8,10,13,14,18,26,28,29,32	17	1,2,3,4,6,7,8,9,10,11,12,15,16,17,18,19,25	21	1,2,3,4,6,7,8,9,10,11,12,13,15,16,18,19,22,26,28,29,30	10	1,2,4,5,6,10,12,19,20,27	19	1,2,3,4,6,7,9,10,11,12,13,15,16,21,23,24,25,30,31	20	1,2,3,4,5,6,7,8,9,10,11,12,13,16,18,20,22,29,31,33	18	1,2,3,4,5,6,7,8,9,10,11,12,14,15,16,18,20,31	33	1,2,3,4,5,6,7,8,9,10,11,12,13,14,15,16,17,18,19,20,21,22,23,24,25,26,27,28,29,30,31,32,33	20	1,2,3,4,6,7,8,9,10,11,12,13,15,16,17,18,19,20,24,32	13	20	0
chr7B_601132170_601237705_block1340	chr7B	601132170	601237705	17	12	1,2,3,4,6,7,8,9,11,14,15,16	11	1,2,3,4,5,6,7,8,9,10,13	12	1,2,3,4,5,6,7,8,9,10,14,16	8	1,2,3,4,6,8,11,15	10	1,2,3,4,5,6,7,8,13,14	10	1,2,3,4,6,7,8,9,11,14	10	1,2,3,4,7,8,9,10,13,17	16	1,2,3,4,5,6,7,8,9,10,11,13,14,15,16,17	13	1,2,3,4,5,7,8,9,10,12,13,14,15	4	12	1
chr7B_601237746_601237755_block1341	chr7B	601237746	601237755	3	3	1,2,3	2	1,2	3	1,2,3	2	1,3	2	1,3	3	1,2,3	2	1,2	3	1,2,3	3	1,2,3	0	3	0
chr7B_601238800_601238826_block1342	chr7B	601238800	601238826	5	4	1,2,3,4	2	1,2	4	1,2,3,5	2	1,2	2	1,3	3	1,2,3	3	1,2,4	5	1,2,3,4,5	4	1,2,3,5	1	4	0
chr7B_601239125_601250169_block1343	chr7B	601239125	601250169	48	17	1,2,3,4,5,6,8,10,14,16,18,19,29,36,39,43,44	15	1,2,3,4,5,6,7,8,9,11,13,20,21,26,42	23	1,2,3,4,5,7,8,11,12,13,14,17,18,22,23,24,25,27,32,35,39,45,47	18	1,2,4,7,8,11,15,18,21,23,25,27,28,31,32,34,35,41	22	1,2,3,6,7,8,9,11,12,13,14,15,16,17,19,28,31,35,38,42,46,48	25	1,2,3,4,5,6,7,8,9,10,11,12,14,15,17,18,19,20,22,23,24,30,33,38,39	19	1,2,4,5,6,7,8,9,15,17,18,19,20,25,29,33,37,45,47	47	1,2,3,4,5,6,7,8,9,10,11,12,13,14,15,16,17,18,19,20,21,22,23,24,25,26,27,28,29,30,31,32,33,34,35,36,37,38,39,41,42,43,44,45,46,47,48	16	1,2,3,5,6,7,8,9,10,11,12,19,20,22,31,40	32	15	1
chr7B_601250714_601250758_block1344	chr7B	601250714	601250758	3	3	1,2,3	2	1,2	3	1,2,3	2	1,3	2	1,3	3	1,2,3	2	1,2	3	1,2,3	3	1,2,3	0	3	0
chr7B_601252680_601256143_block1345	chr7B	601252680	601256143	11	4	1,2,3,4	3	1,2,8	5	1,2,3,8,9	6	1,3,7,9,10,11	6	1,3,5,7,8,9	6	1,2,3,4,5,6	3	1,2,7	11	1,2,3,4,5,6,7,8,9,10,11	5	1,2,3,9,11	6	5	0
chr7B_601256204_601862671_block1346	chr7B	601256204	601862671	24	14	1,2,3,5,6,7,8,9,13,15,17,18,20,21	15	1,2,3,4,5,6,7,8,9,10,11,13,14,15,16	15	1,2,3,4,5,6,7,8,9,11,13,15,18,22,23	9	1,2,3,5,7,9,21,22,24	13	1,2,3,4,5,6,7,8,10,13,14,16,18	13	1,2,3,5,6,7,9,15,16,18,19,20,22	15	1,2,3,6,7,8,9,10,11,13,15,16,17,22,23	23	1,2,3,4,5,6,7,8,9,10,11,13,14,15,16,17,18,19,20,21,22,23,24	14	1,2,3,4,6,8,9,10,11,12,14,15,18,24	10	13	1
chr7B_601863086_601868975_block1347	chr7B	601863086	601868975	39	12	1,2,3,4,7,9,10,11,14,24,28,32	9	1,2,3,4,6,7,15,16,17	20	1,2,3,4,6,7,9,11,12,15,19,20,21,22,23,24,28,33,34,39	12	1,2,3,4,6,15,19,22,26,29,34,36	21	1,2,3,4,6,9,11,12,13,15,16,17,18,21,25,27,29,30,31,34,37	19	1,2,3,4,5,6,7,8,9,11,13,14,15,17,18,19,27,35,38	16	1,2,3,4,7,8,9,10,16,17,19,20,21,22,23,32	39	1,2,3,4,5,6,7,8,9,10,11,12,13,14,15,16,17,18,19,20,21,22,23,24,25,26,27,28,29,30,31,32,33,34,35,36,37,38,39	12	1,2,3,4,5,6,7,11,12,20,25,35	27	12	0
chr7B_601869312_602897972_block1348	chr7B	601869312	602897972	21	13	1,2,3,4,6,7,8,9,11,13,15,18,21	14	1,2,3,4,5,6,7,9,10,11,12,13,16,17	16	1,2,3,4,5,6,7,8,9,11,12,13,15,17,19,20	8	1,2,3,4,7,8,19,21	13	1,2,3,4,5,6,7,8,9,10,13,15,17	11	1,2,3,4,7,8,11,15,16,18,19	14	1,2,3,6,7,8,9,10,11,12,13,16,19,20	20	1,2,3,4,5,6,7,8,9,10,11,12,13,15,16,17,18,19,20,21	14	1,2,3,4,5,6,9,10,11,12,14,15,16,21	7	13	1
chr7B_602898121_603244790_block1349	chr7B	602898121	603244790	20	12	1,2,3,5,6,8,9,10,14,15,17,19	11	1,2,3,4,5,6,7,8,9,10,11	17	1,2,3,4,5,6,7,8,9,10,11,13,14,16,17,18,19	9	1,2,3,4,5,6,9,13,16	11	1,2,3,4,5,6,7,8,9,13,14	13	1,2,3,5,6,7,8,9,10,14,15,16,17	11	1,2,3,5,7,8,9,10,11,16,18	18	1,2,3,4,5,6,7,8,9,10,11,13,14,15,16,17,18,19	12	1,2,3,4,6,7,8,10,11,12,14,20	8	10	2
chr7B_603244812_603245226_block1350	chr7B	603244812	603245226	62	22	1,2,5,6,10,11,13,14,17,19,22,26,29,31,32,33,37,38,42,50,52,59	34	1,2,3,4,5,6,7,8,9,10,11,12,14,15,17,18,20,27,28,33,35,36,37,40,43,47,48,49,51,54,55,57,60,62	38	1,2,3,4,5,6,7,8,9,10,11,12,15,16,17,18,19,23,24,26,28,29,30,33,35,38,41,42,44,45,46,49,50,53,54,58,59,62	23	1,2,3,4,5,7,8,11,12,13,15,17,19,20,28,29,30,36,37,45,46,47,48	36	1,2,3,4,5,7,8,9,10,11,12,13,14,15,16,17,18,19,20,21,23,24,25,26,27,28,29,30,31,33,41,42,49,56,60,61	41	1,2,3,4,5,6,7,8,9,10,11,12,13,14,15,17,19,20,21,22,23,24,25,26,27,31,34,35,36,38,39,40,43,45,47,48,52,53,54,55,56	36	1,2,3,4,5,6,7,8,9,10,11,12,13,14,15,17,18,19,20,21,23,26,27,28,31,32,34,35,40,41,43,44,45,51,57,59	62	1,2,3,4,5,6,7,8,9,10,11,12,13,14,15,16,17,18,19,20,21,22,23,24,25,26,27,28,29,30,31,32,33,34,35,36,37,38,39,40,41,42,43,44,45,46,47,48,49,50,51,52,53,54,55,56,57,58,59,60,61,62	43	1,2,3,4,5,6,7,8,9,10,12,13,14,15,16,19,20,21,23,25,26,27,28,31,32,33,34,35,36,37,38,39,40,41,42,43,45,46,48,52,53,57,60	19	43	0
chr7B_603245794_603245940_block1351	chr7B	603245794	603245940	9	7	1,2,3,4,5,6,7	3	1,2,3	6	1,2,3,4,5,6	3	1,2,8	3	1,2,6	6	1,2,3,4,5,8	6	1,2,3,4,6,8	8	1,2,3,4,5,6,7,8	8	1,2,3,4,6,7,8,9	1	7	1
chr7B_603246231_603247377_block1352	chr7B	603246231	603247377	15	8	1,2,3,4,5,6,7,10	5	1,2,3,4,6	10	1,2,3,4,5,6,7,8,10,13	3	1,2,4	5	1,2,8,9,11	11	1,2,3,4,5,6,7,11,12,14,15	11	1,2,3,4,6,7,8,9,10,11,13	15	1,2,3,4,5,6,7,8,9,10,11,12,13,14,15	9	1,2,3,7,8,11,12,13,14	6	9	0
chr7B_603247458_603248505_block1353	chr7B	603247458	603248505	15	7	1,2,3,7,9,10,12	8	1,2,3,4,5,6,8,11	13	1,2,3,4,5,6,7,8,9,10,11,12,13	8	1,3,4,5,7,8,11,12	9	1,3,4,5,6,8,10,11,12	13	1,2,3,4,5,6,7,8,9,10,11,12,13	8	1,2,3,4,6,8,9,10	13	1,2,3,4,5,6,7,8,9,10,11,12,13	12	1,2,3,4,5,6,8,9,10,13,14,15	3	10	2
chr7B_603249164_603252736_block1354	chr7B	603249164	603252736	32	9	1,2,3,4,6,7,13,16,26	6	1,2,3,4,17,30	16	1,2,3,4,5,6,7,8,12,13,14,15,16,19,24,28	10	1,2,3,5,14,19,21,22,23,25	13	1,2,3,9,10,12,19,20,21,23,24,27,31	20	1,2,3,4,5,6,7,8,9,10,11,13,14,15,17,18,19,20,29,32	10	1,2,3,4,5,7,11,12,14,17	32	1,2,3,4,5,6,7,8,9,10,11,12,13,14,15,16,17,18,19,20,21,22,23,24,25,26,27,28,29,30,31,32	11	1,2,3,4,5,7,9,12,13,17,27	21	11	0
chr7B_603255081_603260806_block1355	chr7B	603255081	603260806	39	12	1,2,4,7,12,14,15,16,20,22,25,37	17	1,2,4,5,6,8,9,10,11,12,13,15,16,19,20,23,34	21	1,2,3,4,5,6,7,8,11,12,13,14,15,16,17,18,20,24,26,28,36	14	1,2,3,5,6,8,10,12,13,18,22,26,27,30	19	1,2,3,5,6,7,8,9,11,12,13,16,17,18,21,23,25,27,28	21	1,2,3,4,5,6,7,8,9,10,11,12,14,15,16,17,20,21,32,35,38	19	1,2,3,4,6,7,8,10,11,12,15,16,18,20,21,24,26,29,33	37	1,2,3,4,5,6,7,8,9,10,11,12,13,14,15,16,17,18,19,20,21,22,23,24,25,26,27,28,29,30,32,33,34,35,36,37,38	18	1,3,4,5,6,7,8,9,10,11,15,16,18,19,20,23,31,39	21	16	2
chr7B_603263620_603278662_block1356	chr7B	603263620	603278662	17	11	1,2,3,5,6,9,11,13,14,15,16	10	1,2,3,4,5,6,8,9,10,11	14	1,2,3,4,5,6,8,9,11,12,13,14,15,16	7	1,2,3,5,11,12,17	10	1,2,3,4,5,8,9,10,12,14	10	1,2,3,5,6,8,11,12,13,14	10	1,2,3,4,6,8,9,11,12,16	16	1,2,3,4,5,6,8,9,10,11,12,13,14,15,16,17	11	1,2,3,4,6,7,8,9,11,14,17	6	10	1
chr7B_603279443_603284473_block1357	chr7B	603279443	603284473	35	19	1,2,3,4,5,7,9,11,12,13,14,15,16,20,21,22,24,30,33	24	1,2,3,4,5,6,7,8,9,10,12,13,14,15,16,17,18,19,20,23,24,25,26,27	21	1,2,3,4,5,7,8,11,12,13,15,18,20,21,23,24,25,26,29,30,31	17	1,2,4,5,6,7,8,9,12,13,15,16,19,23,25,29,34	22	1,2,3,4,5,6,7,8,9,10,11,12,13,14,15,16,18,19,23,25,26,27	28	1,2,3,4,5,6,7,8,9,10,11,12,13,14,15,16,17,18,19,20,21,23,24,25,27,28,29,35	24	1,2,3,4,5,6,8,9,10,11,12,13,14,15,16,18,22,23,24,25,27,28,29,32	35	1,2,3,4,5,6,7,8,9,10,11,12,13,14,15,16,17,18,19,20,21,22,23,24,25,26,27,28,29,30,31,32,33,34,35	21	1,2,3,4,5,6,8,9,10,11,12,13,14,15,16,17,18,19,20,23,29	14	21	0
chr7B_603286615_603287432_block1358	chr7B	603286615	603287432	12	6	1,2,3,4,5,6	6	1,2,3,10,11,12	8	1,2,3,4,5,6,7,11	5	1,2,6,7,11	8	1,2,4,6,7,8,9,12	8	1,2,3,4,5,7,8,9	5	1,2,3,4,6	12	1,2,3,4,5,6,7,8,9,10,11,12	6	1,2,3,4,6,9	6	6	0
chr7B_603287587_603297398_block1359	chr7B	603287587	603297398	38	15	1,2,4,5,7,8,9,12,13,14,18,20,29,31,37	20	1,2,3,4,5,7,8,9,10,11,12,13,14,15,17,19,20,22,24,28	27	1,2,3,4,5,6,7,8,9,10,11,12,13,14,15,17,18,21,22,23,24,25,26,28,31,35,36	13	1,2,3,4,5,7,8,10,13,14,20,22,26	29	1,2,3,4,5,6,7,8,9,10,13,14,15,17,18,19,20,22,23,24,25,26,28,30,32,33,36,37,38	27	1,2,3,4,5,6,7,8,9,10,12,13,14,15,17,18,20,21,22,23,24,25,26,29,31,33,34	23	1,2,3,4,5,6,7,8,9,10,12,13,14,15,17,18,21,22,24,25,33,35,38	36	1,2,3,4,5,6,7,8,9,10,11,12,13,14,15,17,18,19,20,21,22,23,24,25,26,28,29,30,31,32,33,34,35,36,37,38	23	2,3,4,5,6,7,8,9,10,11,12,13,14,15,16,17,18,19,20,21,22,27,37	15	21	2
chr7B_603297745_603317265_block1360	chr7B	603297745	603317265	35	19	1,3,5,6,7,8,9,12,14,16,18,20,22,26,29,30,31,32,33	19	1,2,3,4,5,6,7,8,9,10,11,12,13,14,16,17,19,24,28	27	1,2,3,4,5,6,7,8,9,10,11,12,14,16,18,21,22,23,25,26,27,28,29,32,33,34,35	13	1,3,4,5,6,8,9,10,12,14,23,31,34	22	1,2,3,4,5,6,7,8,9,10,12,13,18,19,21,22,23,24,25,27,28,29	20	1,3,4,5,6,7,8,9,10,12,14,16,18,19,21,22,25,30,33,34	20	1,3,4,5,6,7,8,9,10,11,12,13,14,16,19,20,21,29,32,34	34	1,2,3,4,5,6,7,8,9,10,11,12,13,14,16,17,18,19,20,21,22,23,24,25,26,27,28,29,30,31,32,33,34,35	21	1,2,3,4,5,6,7,9,10,11,12,13,14,15,16,17,21,22,24,27,35	14	20	1
chr7B_603318322_603338290_block1361	chr7B	603318322	603338290	39	23	1,2,3,4,5,6,7,8,10,11,12,13,14,17,18,20,22,26,27,30,34,36,39	27	1,2,3,4,5,6,7,8,9,10,11,12,13,14,15,16,17,18,20,21,22,23,24,25,28,29,37	34	1,2,3,4,5,6,7,8,10,11,12,14,16,17,18,19,20,21,22,23,24,25,26,27,28,29,30,31,33,34,35,36,38,39	26	1,2,3,4,5,6,7,8,10,11,12,14,15,16,18,20,21,22,23,24,25,28,30,33,35,38	29	1,2,3,4,5,6,7,8,9,10,11,12,14,15,16,17,18,19,20,21,22,23,24,25,27,28,29,32,38	31	1,2,3,4,5,6,7,8,10,11,12,14,15,16,17,18,19,20,21,23,24,26,27,28,29,30,31,32,36,37,39	30	1,2,3,4,5,6,7,8,9,10,11,12,13,14,15,16,17,19,20,21,22,23,25,28,30,32,33,34,35,37	39	1,2,3,4,5,6,7,8,9,10,11,12,13,14,15,16,17,18,19,20,21,22,23,24,25,26,27,28,29,30,31,32,33,34,35,36,37,38,39	29	1,2,3,4,5,6,7,8,9,10,12,13,14,15,16,17,18,19,20,21,22,23,24,27,28,29,30,33,35	10	29	0
chr7B_603338766_603445184_block1362	chr7B	603338766	603445184	7	5	1,2,3,5,6	5	1,2,3,4,5	7	1,2,3,4,5,6,7	3	1,2,3	5	1,2,3,4,6	7	1,2,3,4,5,6,7	5	1,2,3,5,6	7	1,2,3,4,5,6,7	7	1,2,3,4,5,6,7	0	7	0
chr7B_603445190_603446190_block1363	chr7B	603445190	603446190	14	7	1,2,3,4,5,6,8	5	1,2,3,4,7	10	1,2,3,4,5,6,7,9,13,14	5	1,2,7,9,12	8	1,2,3,5,6,7,10,11	11	1,2,3,4,5,6,8,9,10,13,14	7	1,2,3,4,5,7,9	14	1,2,3,4,5,6,7,8,9,10,11,12,13,14	9	1,2,3,4,5,6,7,11,14	5	9	0
chr7B_603446289_603459304_block1364	chr7B	603446289	603459304	12	8	1,2,3,5,6,8,9,11	8	1,2,3,4,5,6,7,8	12	1,2,3,4,5,6,7,8,9,10,11,12	5	1,2,3,6,10	8	1,2,3,4,6,7,9,10	9	1,2,3,6,8,9,10,11,12	8	1,2,3,5,7,8,9,10	12	1,2,3,4,5,6,7,8,9,10,11,12	10	1,2,3,4,5,7,8,9,10,12	2	10	0
chr7B_603459314_604039610_block1365	chr7B	603459314	604039610	12	9	1,2,3,4,5,7,8,9,10	9	1,2,3,4,5,6,7,8,11	10	1,2,3,4,5,6,7,8,9,10	7	1,2,3,4,5,8,11	7	1,2,3,4,5,6,9	9	1,2,3,4,5,8,9,11,12	8	1,2,3,4,5,7,8,10	12	1,2,3,4,5,6,7,8,9,10,11,12	11	1,2,3,4,5,6,7,8,9,11,12	1	11	0
chr7B_604039721_604039950_block1366	chr7B	604039721	604039950	7	4	1,2,3,4	5	1,2,3,4,5	4	1,2,3,4	4	1,2,3,4	5	1,2,3,4,6	5	1,2,3,4,6	6	1,2,3,4,6,7	7	1,2,3,4,5,6,7	7	1,2,3,4,5,6,7	0	7	0
chr7B_604040130_604042313_block1367	chr7B	604040130	604042313	22	14	1,2,3,4,5,6,8,12,13,14,15,16,17,20	17	1,2,3,4,5,6,7,8,9,11,12,13,14,16,17,18,19	15	1,2,3,4,5,6,7,8,9,10,13,14,15,16,20	12	1,2,3,4,5,6,7,9,10,14,17,20	19	1,2,3,4,5,6,7,9,10,11,12,13,14,15,16,17,18,21,22	17	1,2,3,4,5,6,7,9,10,11,12,13,14,15,16,17,19	16	1,2,3,4,5,6,7,8,9,10,12,13,14,16,19,20	22	1,2,3,4,5,6,7,8,9,10,11,12,13,14,15,16,17,18,19,20,21,22	19	1,2,3,4,5,6,7,8,9,10,11,12,13,14,15,16,17,18,19	3	19	0
chr7B_604042811_604043678_block1368	chr7B	604042811	604043678	18	7	1,2,3,4,6,10,14	5	1,2,3,7,9	12	1,2,3,4,5,6,8,9,11,12,13,15	4	1,2,6,13	8	1,2,4,5,7,8,10,14	12	1,2,4,5,7,8,9,10,11,12,13,18	8	1,2,3,6,7,8,9,16	17	1,2,3,4,5,6,7,8,9,10,11,12,13,14,15,16,18	8	1,2,3,4,8,10,12,17	10	7	1
chr7B_604044016_604054177_block1369	chr7B	604044016	604054177	18	11	1,2,3,6,7,9,10,13,14,15,17	13	1,2,3,4,5,6,7,8,9,11,12,13,16	14	1,2,3,4,5,6,7,8,9,10,13,14,15,17	11	1,2,3,4,5,6,7,8,13,17,18	14	1,2,3,4,5,6,7,8,10,11,12,14,15,18	12	1,2,3,4,5,6,7,8,10,13,14,16	13	1,2,3,4,5,6,8,9,11,13,15,16,17	18	1,2,3,4,5,6,7,8,9,10,11,12,13,14,15,16,17,18	13	1,2,3,4,5,7,8,9,11,13,14,15,16	5	13	0
chr7B_604055257_604068138_block1370	chr7B	604055257	604068138	21	12	1,2,4,6,7,8,9,11,13,15,17,18	13	1,2,3,4,5,6,7,9,10,11,13,14,16	13	1,2,3,4,5,6,7,8,9,13,15,17,20	11	1,2,4,6,8,11,12,17,18,19,20	14	1,2,3,4,5,6,7,8,10,11,12,13,14,15	12	1,2,4,5,6,7,8,13,14,15,20,21	13	1,2,3,4,5,8,9,10,13,14,17,20,21	21	1,2,3,4,5,6,7,8,9,10,11,12,13,14,15,16,17,18,19,20,21	15	1,2,3,4,5,6,7,9,10,12,13,14,15,16,19	6	15	0
chr7B_604068141_604069383_block1371	chr7B	604068141	604069383	35	13	1,2,3,4,5,6,7,8,9,10,14,15,16	24	1,2,3,4,5,6,7,8,10,11,12,13,15,17,18,19,20,21,24,25,26,31,33,34	20	1,2,3,4,5,6,7,8,9,14,16,17,18,19,21,23,26,27,28,31	15	1,2,3,4,5,7,12,14,19,21,27,29,31,32,33	20	1,2,3,4,5,7,8,9,10,12,13,16,17,19,22,24,31,32,34,35	26	1,2,3,4,5,7,8,9,10,11,12,13,15,16,17,18,19,21,22,23,24,25,29,30,31,32	25	1,2,3,4,5,6,7,8,11,12,13,14,15,16,17,18,21,23,24,28,29,30,31,33,35	35	1,2,3,4,5,6,7,8,9,10,11,12,13,14,15,16,17,18,19,20,21,22,23,24,25,26,27,28,29,30,31,32,33,34,35	22	1,2,3,4,5,6,7,8,9,10,13,15,16,17,20,22,23,26,27,28,29,30	13	22	0
chr7B_604069398_604131542_block1372	chr7B	604069398	604131542	8	7	1,2,3,4,6,7,8	6	1,2,3,4,5,6	8	1,2,3,4,5,6,7,8	5	1,2,3,4,8	6	1,2,3,4,5,7	5	1,2,3,4,7	6	1,2,3,4,6,8	8	1,2,3,4,5,6,7,8	7	1,2,3,4,5,6,7	1	7	0
chr7B_604131670_604153279_block1373	chr7B	604131670	604153279	13	9	1,2,3,4,5,6,9,11,12	10	1,2,3,4,5,6,7,8,9,10	12	1,2,3,4,5,6,7,8,9,11,12,13	8	1,2,3,4,5,6,8,12	10	1,2,3,4,5,6,7,8,10,11	8	1,2,3,4,5,6,8,11	10	1,2,3,4,5,6,8,9,10,12	13	1,2,3,4,5,6,7,8,9,10,11,12,13	12	1,2,3,4,5,6,7,8,9,10,11,13	1	12	0
chr7B_604153358_604153448_block1374	chr7B	604153358	604153448	7	6	1,2,3,4,5,6	4	1,2,3,4	5	1,2,3,4,6	3	1,2,3	4	1,2,4,5	3	1,2,4	5	1,2,3,4,7	7	1,2,3,4,5,6,7	6	1,2,3,4,5,6	1	6	0
chr7B_604153813_604325569_block1375	chr7B	604153813	604325569	9	7	1,2,3,4,6,7,8	6	1,2,3,4,5,6	9	1,2,3,4,5,6,7,8,9	4	1,2,3,8	6	1,2,3,4,5,7	7	1,2,3,4,5,7,9	7	1,2,3,4,5,6,8	9	1,2,3,4,5,6,7,8,9	8	1,2,3,4,5,6,7,9	1	8	0
chr7B_604325583_604326614_block1376	chr7B	604325583	604326614	12	6	1,2,3,4,8,9	5	1,2,3,6,7	9	1,2,3,4,5,6,7,8,12	7	1,2,5,8,9,11,12	7	1,2,4,5,6,7,12	5	1,2,4,5,10	7	1,2,3,6,7,8,11	12	1,2,3,4,5,6,7,8,9,10,11,12	8	1,2,3,4,5,6,10,11	4	8	0
chr7B_604327365_604337114_block1377	chr7B	604327365	604337114	12	7	1,2,3,4,5,6,10	10	1,2,3,4,5,6,7,8,11,12	9	1,2,3,4,5,6,7,10,12	6	1,2,3,4,6,7	10	1,2,3,5,6,7,9,10,11,12	7	1,2,3,5,6,7,10	8	1,2,3,4,5,6,7,8	12	1,2,3,4,5,6,7,8,9,10,11,12	11	1,2,3,4,5,6,7,8,9,10,11	1	11	0
chr7B_604337799_604338350_block1378	chr7B	604337799	604338350	14	5	1,2,3,4,5	6	1,2,3,4,8,13	10	1,2,3,4,5,6,7,8,10,11	6	1,2,3,4,6,12	6	1,2,3,5,6,7	10	1,2,3,5,6,7,8,9,10,14	8	1,2,3,4,7,8,9,14	14	1,2,3,4,5,6,7,8,9,10,11,12,13,14	8	1,2,3,4,5,7,8,10	6	8	0
chr7B_604338356_604359675_block1379	chr7B	604338356	604359675	15	13	1,2,3,4,5,6,7,8,10,11,12,13,14	10	1,2,3,4,5,6,7,8,9,10	13	1,2,3,4,5,6,7,8,10,11,13,14,15	10	1,2,3,4,5,6,7,8,11,14	10	1,2,3,4,5,6,7,8,9,13	12	1,2,3,4,5,6,7,8,9,11,13,15	12	1,2,3,4,5,6,7,8,9,10,12,14	15	1,2,3,4,5,6,7,8,9,10,11,12,13,14,15	11	1,2,3,4,5,6,7,9,10,13,15	4	11	0
chr7B_604359736_605359736_block1380	chr7B	604359736	605359736	9	7	1,2,3,5,6,7,8	5	1,2,3,4,5	9	1,2,3,4,5,6,7,8,9	6	1,2,3,4,6,8	5	1,2,3,4,7	6	1,2,3,6,7,9	5	1,2,3,5,8	9	1,2,3,4,5,6,7,8,9	7	1,2,3,4,5,7,9	2	7	0
chr7B_605359899_605657542_block1381	chr7B	605359899	605657542	10	8	1,2,3,4,5,6,7,8	6	1,2,3,4,5,6	9	1,2,3,4,5,6,7,8,9	6	1,2,3,4,6,8	5	1,2,3,4,7	7	1,2,3,4,6,7,9	7	1,2,3,4,5,8,10	10	1,2,3,4,5,6,7,8,9,10	7	1,2,3,5,6,7,9	3	7	0
chr7B_605657591_605778870_block1382	chr7B	605657591	605778870	17	13	1,2,4,5,6,7,8,9,10,11,13,14,15	11	1,2,3,4,5,6,7,8,10,11,12	15	1,2,3,4,5,6,7,8,9,10,11,13,14,15,16	10	1,2,5,6,7,9,10,13,14,16	14	1,2,3,4,5,6,7,8,9,10,12,13,14,16	12	1,2,4,5,6,7,9,10,12,14,15,17	11	1,2,5,6,7,8,9,10,11,12,13	17	1,2,3,4,5,6,7,8,9,10,11,12,13,14,15,16,17	12	1,2,3,4,5,6,8,9,10,11,14,17	5	12	0
chr7B_605779115_605779145_block1383	chr7B	605779115	605779145	7	4	1,2,3,5	5	1,2,3,4,6	4	1,2,3,7	3	1,2,3	7	1,2,3,4,5,6,7	4	1,2,3,4	4	1,2,3,6	7	1,2,3,4,5,6,7	5	1,2,3,4,5	2	5	0
chr7B_605779526_605877063_block1384	chr7B	605779526	605877063	14	9	1,2,4,5,6,8,11,12,14	9	1,2,3,4,5,6,7,8,9	10	1,2,3,4,5,6,8,10,11,13	6	1,2,4,5,8,12	10	1,2,3,4,5,7,8,9,10,12	10	1,2,4,5,8,9,10,11,12,13	8	1,2,4,5,6,7,8,9	14	1,2,3,4,5,6,7,8,9,10,11,12,13,14	11	1,2,3,4,6,7,8,9,12,13,14	3	11	0
chr7B_605877203_605886644_block1385	chr7B	605877203	605886644	13	9	1,3,4,5,6,7,8,9,10	9	1,2,3,4,5,6,7,8,10	9	1,2,3,4,5,6,7,9,12	7	1,2,3,4,5,6,13	9	1,2,3,4,5,6,8,9,13	10	1,2,3,4,5,6,8,9,11,12	9	1,2,3,4,5,6,7,8,11	13	1,2,3,4,5,6,7,8,9,10,11,12,13	10	1,2,3,4,5,7,8,9,10,12	3	10	0
chr7B_605886786_605889236_block1386	chr7B	605886786	605889236	9	4	1,2,3,4	4	1,2,3,4	7	1,2,3,4,5,8,9	4	1,2,5,8	6	1,2,3,6,7,9	5	1,2,3,5,8	6	1,2,4,5,7,9	9	1,2,3,4,5,6,7,8,9	6	1,2,3,4,5,8	3	6	0
chr7B_605889325_605914584_block1387	chr7B	605889325	605914584	9	7	1,2,3,5,6,7,9	8	1,2,3,4,5,6,8,9	9	1,2,3,4,5,6,7,8,9	7	1,2,3,4,6,7,8	7	1,2,3,4,6,7,8	8	1,2,3,4,6,7,8,9	9	1,2,3,4,5,6,7,8,9	9	1,2,3,4,5,6,7,8,9	6	1,2,3,4,5,9	3	6	0
chr7B_605914600_605914656_block1388	chr7B	605914600	605914656	5	2	1,2	2	1,2	5	1,2,3,4,5	2	1,2	2	1,2	4	1,2,3,4	3	1,2,3	5	1,2,3,4,5	4	1,2,4,5	1	4	0
chr7B_605914664_606554268_block1389	chr7B	605914664	606554268	10	7	1,2,3,4,5,9,10	7	1,2,3,4,5,6,8	9	1,2,3,4,5,6,7,8,9	5	1,2,4,6,7	5	1,2,4,6,7	9	1,2,3,4,6,7,8,9,10	9	1,2,3,4,5,6,7,8,9	10	1,2,3,4,5,6,7,8,9,10	7	1,2,3,5,6,7,10	3	7	0
chr7B_606555257_606564402_block1390	chr7B	606555257	606564402	10	9	1,2,3,4,5,6,7,8,9	10	1,2,3,4,5,6,7,8,9,10	9	1,2,3,4,5,6,7,8,9	8	1,2,3,4,5,6,7,8	8	1,2,3,4,5,6,7,8	9	1,2,3,4,5,6,7,8,10	9	1,2,3,4,5,6,7,8,9	10	1,2,3,4,5,6,7,8,9,10	8	1,2,3,4,5,6,7,9	2	8	0
chr7B_606564417_607539499_block1391	chr7B	606564417	607539499	8	8	1,2,3,4,5,6,7,8	7	1,2,3,4,5,6,7	7	1,2,3,4,5,6,7	4	1,2,4,5	6	1,2,3,4,5,7	6	1,2,4,5,7,8	7	1,2,3,4,5,6,7	8	1,2,3,4,5,6,7,8	6	1,2,3,4,6,7	2	6	0
chr7B_607539500_607582889_block1392	chr7B	607539500	607582889	11	8	1,2,3,4,5,7,10,11	9	1,2,3,4,5,6,7,8,9	8	1,2,3,4,5,6,7,10	5	1,2,3,4,6	8	1,2,3,5,6,7,9,10	9	1,2,4,5,6,7,9,10,11	9	1,2,3,4,5,6,7,9,10	11	1,2,3,4,5,6,7,8,9,10,11	8	1,2,3,4,5,7,8,9	3	8	0
chr7B_607582987_608363327_block1393	chr7B	607582987	608363327	21	11	1,2,4,5,7,8,9,10,12,16,21	17	1,2,3,4,5,6,8,9,10,11,12,13,14,15,16,17,20	15	1,2,3,4,5,7,8,9,10,12,13,14,16,20,21	7	1,2,3,4,7,10,13	13	1,2,3,4,6,7,9,10,11,13,15,16,19	15	1,2,3,4,5,6,7,9,10,13,16,18,19,20,21	14	1,2,3,4,5,6,7,10,12,13,16,17,19,20	21	1,2,3,4,5,6,7,8,9,10,11,12,13,14,15,16,17,18,19,20,21	18	1,2,3,4,5,6,7,8,9,10,11,12,14,15,16,17,19,21	3	18	0
chr7B_608363358_608447762_block1394	chr7B	608363358	608447762	12	7	1,2,3,4,7,8,9	11	1,2,3,4,5,6,7,8,9,10,11	9	1,2,3,4,5,6,7,8,9	8	1,2,5,6,7,8,10,12	10	1,2,3,4,5,6,7,8,10,12	9	1,2,3,4,5,6,7,8,10	10	1,2,3,4,5,6,7,8,9,10	12	1,2,3,4,5,6,7,8,9,10,11,12	11	1,2,3,4,5,6,7,8,9,10,11	1	11	0
chr7B_608447818_608905382_block1395	chr7B	608447818	608905382	10	6	1,2,3,5,6,10	7	1,2,3,4,5,6,7	9	1,2,3,4,5,6,7,9,10	4	1,2,3,4	6	1,2,3,4,6,7	9	1,2,3,4,6,7,8,9,10	8	1,2,3,4,5,6,7,9	10	1,2,3,4,5,6,7,8,9,10	7	1,2,3,4,5,6,10	3	7	0
chr7B_608905429_608912633_block1396	chr7B	608905429	608912633	12	9	1,2,3,4,5,7,9,11,12	9	1,2,3,4,5,6,7,8,10	9	1,2,3,4,5,6,7,9,12	7	1,2,3,4,6,9,12	9	1,2,3,4,5,6,7,8,9	8	1,2,3,4,5,6,7,12	9	1,2,3,4,5,6,7,9,11	12	1,2,3,4,5,6,7,8,9,10,11,12	8	1,2,3,4,5,8,10,11	4	8	0
chr7B_608912685_609912682_block1397	chr7B	608912685	609912682	8	5	1,2,3,5,6	6	1,2,3,5,6,7	6	1,2,3,5,6,8	4	1,2,3,5	5	1,2,3,4,5	5	1,2,3,5,8	5	1,2,3,5,6	8	1,2,3,4,5,6,7,8	8	1,2,3,4,5,6,7,8	0	8	0
chr7B_609912719_610263654_block1398	chr7B	609912719	610263654	9	7	1,2,3,4,5,6,7	8	1,2,3,4,5,6,7,8	8	1,2,3,4,5,6,7,9	6	1,2,4,5,6,8	7	1,2,3,4,5,6,8	6	1,2,4,5,6,9	6	1,2,4,5,6,7	9	1,2,3,4,5,6,7,8,9	9	1,2,3,4,5,6,7,8,9	0	9	0
chr7B_610263718_610264325_block1399	chr7B	610263718	610264325	9	4	1,2,3,4	4	1,2,3,4	7	1,2,3,4,5,6,7	5	1,2,3,4,9	6	1,2,3,4,5,7	6	1,2,3,4,5,8	4	1,2,3,4	9	1,2,3,4,5,6,7,8,9	7	1,2,3,4,5,6,7	2	7	0
chr7B_610264398_610275678_block1400	chr7B	610264398	610275678	9	6	1,2,3,4,5,7	7	1,2,3,4,5,7,8	7	1,2,3,4,5,6,9	6	1,2,3,4,5,9	8	1,2,3,4,5,6,7,9	7	1,2,3,4,5,6,7	6	1,2,3,4,5,7	9	1,2,3,4,5,6,7,8,9	9	1,2,3,4,5,6,7,8,9	0	9	0
chr7B_610275747_610276720_block1401	chr7B	610275747	610276720	9	3	1,2,3	5	1,2,3,4,6	8	1,2,3,4,5,6,7,9	5	1,2,3,4,5	7	1,2,3,5,7,8,9	5	1,2,3,4,6	5	1,2,3,4,6	9	1,2,3,4,5,6,7,8,9	5	1,2,3,4,7	4	5	0
chr7B_610276938_610278921_block1402	chr7B	610276938	610278921	18	11	1,2,3,4,5,6,7,8,9,14,17	13	1,2,3,4,5,7,8,10,12,13,14,15,16	13	1,2,3,4,5,6,7,8,9,11,13,14,15	8	1,3,5,6,8,11,17,18	13	1,2,3,4,5,6,8,9,10,11,13,15,16	15	1,2,3,4,5,6,8,9,10,11,13,14,15,16,18	11	1,2,3,4,5,7,8,9,11,14,16	18	1,2,3,4,5,6,7,8,9,10,11,12,13,14,15,16,17,18	15	1,2,3,4,6,7,8,9,10,11,12,13,14,15,18	3	15	0
chr7B_610279007_610293562_block1403	chr7B	610279007	610293562	10	8	1,2,3,4,5,6,7,9	9	1,2,3,4,5,6,7,8,9	10	1,2,3,4,5,6,7,8,9,10	6	1,2,4,5,6,7	10	1,2,3,4,5,6,7,8,9,10	9	1,2,3,4,5,6,7,8,9	8	1,2,3,4,5,6,7,8	10	1,2,3,4,5,6,7,8,9,10	8	1,2,3,4,5,7,8,9	2	8	0
chr7B_610293621_610295591_block1404	chr7B	610293621	610295591	14	8	1,2,3,4,5,6,7,9	5	1,2,3,4,8	8	1,2,3,4,5,6,8,14	7	1,3,4,5,6,11,12	10	1,2,3,4,5,7,8,9,11,14	12	1,2,3,4,5,6,7,8,9,10,11,12	8	1,2,3,4,5,6,11,12	13	1,2,3,4,5,6,7,8,9,10,11,12,14	10	1,2,3,4,5,8,9,10,12,13	4	9	1
chr7B_610295607_610331157_block1405	chr7B	610295607	610331157	17	12	1,2,3,4,5,6,7,8,9,10,12,14	13	1,2,3,4,5,6,7,8,9,11,12,13,16	13	1,2,3,4,5,6,7,8,9,10,11,12,16	12	1,2,3,4,5,6,7,9,10,11,14,17	12	1,2,3,4,5,6,7,8,9,10,11,16	12	1,2,3,4,5,6,7,8,9,10,11,15	11	1,2,3,4,5,6,7,8,9,10,12	17	1,2,3,4,5,6,7,8,9,10,11,12,13,14,15,16,17	12	1,2,3,4,5,6,7,9,10,11,12,13	5	12	0
chr7B_610331358_610476398_block1406	chr7B	610331358	610476398	11	7	1,2,3,4,5,6,7	9	1,2,3,4,5,6,7,8,9	10	1,2,3,4,5,6,7,8,9,10	8	1,2,3,4,5,6,8,11	8	1,2,3,4,5,6,8,9	9	1,2,3,4,5,6,9,10,11	7	1,2,4,5,6,7,9	11	1,2,3,4,5,6,7,8,9,10,11	11	1,2,3,4,5,6,7,8,9,10,11	0	11	0
chr7B_610476488_610568931_block1407	chr7B	610476488	610568931	9	6	1,2,3,4,5,6	6	1,2,3,4,5,6	9	1,2,3,4,5,6,7,8,9	6	1,2,3,4,5,7	6	1,2,3,4,5,7	6	1,2,3,4,5,8	6	1,2,3,4,5,6	9	1,2,3,4,5,6,7,8,9	6	1,2,3,4,5,6	3	6	0
chr7B_610569002_611554351_block1408	chr7B	610569002	611554351	12	6	1,2,4,5,6,8	8	1,2,3,4,5,6,7,11	10	1,2,3,4,5,6,8,9,10,12	5	1,2,4,5,8	8	1,2,3,4,5,8,9,10	9	1,2,3,4,5,7,8,10,11	7	1,2,3,4,5,6,7	12	1,2,3,4,5,6,7,8,9,10,11,12	9	1,2,3,4,5,6,8,9,10	3	9	0
chr7B_611554423_611555477_block1409	chr7B	611554423	611555477	7	2	1,2	5	1,2,3,4,6	4	1,2,3,5	4	1,2,5,7	5	1,2,3,4,5	4	1,2,3,6	4	1,2,3,4	7	1,2,3,4,5,6,7	6	1,2,3,4,5,6	1	6	0
chr7B_611555581_611622226_block1410	chr7B	611555581	611622226	8	4	1,2,4,5	6	1,2,3,4,5,6	7	1,2,3,4,5,7,8	4	1,2,3,5	6	1,2,3,4,5,8	6	1,2,3,4,5,8	5	1,2,3,4,5	8	1,2,3,4,5,6,7,8	6	1,2,3,4,5,6	2	6	0
chr7B_611622236_611919021_block1411	chr7B	611622236	611919021	11	6	1,2,3,4,5,6	8	1,2,3,4,5,6,8,9	9	1,2,3,4,5,6,7,8,10	5	1,3,4,6,7	7	1,2,3,4,5,6,10	10	1,2,3,4,5,6,7,8,10,11	6	1,3,4,5,6,8	11	1,2,3,4,5,6,7,8,9,10,11	8	1,2,3,4,5,6,9,10	3	8	0
chr7B_611919093_611972148_block1412	chr7B	611919093	611972148	17	9	1,2,3,4,6,7,8,11,16	14	1,2,3,4,5,6,7,8,9,10,11,12,14,15	10	1,2,3,4,5,6,7,8,9,14	7	1,2,3,4,6,7,17	11	1,2,3,4,5,6,7,10,11,13,17	10	1,2,3,4,6,7,9,10,14,16	9	1,2,3,4,6,7,9,10,11	17	1,2,3,4,5,6,7,8,9,10,11,12,13,14,15,16,17	13	1,2,3,4,5,6,8,10,11,12,13,14,15	4	13	0
chr7B_611972168_612319860_block1413	chr7B	611972168	612319860	9	6	1,2,3,4,5,6	6	1,2,3,4,5,7	9	1,2,3,4,5,6,7,8,9	6	1,2,3,4,5,6	7	1,2,3,4,5,6,9	8	1,2,3,4,5,6,7,8	7	1,2,3,4,5,6,7	9	1,2,3,4,5,6,7,8,9	6	1,2,3,4,5,8	3	6	0
chr7B_612319872_612386805_block1414	chr7B	612319872	612386805	8	6	1,2,3,4,5,6	6	1,2,3,4,5,6	8	1,2,3,4,5,6,7,8	6	1,2,3,4,5,6	7	1,2,3,4,5,6,7	7	1,2,3,4,5,6,8	6	1,2,3,4,5,6	8	1,2,3,4,5,6,7,8	6	1,2,3,4,5,6	2	6	0
chr7B_612386852_613224866_block1415	chr7B	612386852	613224866	19	13	1,3,4,5,6,7,8,9,10,11,12,13,17	12	1,2,3,4,5,6,7,8,9,12,14,16	16	1,2,3,4,5,6,7,8,9,10,11,12,13,15,17,18	11	1,2,3,5,7,9,10,13,14,15,17	14	1,2,3,4,5,6,7,8,9,10,11,13,14,18	14	1,2,3,4,5,6,7,8,9,10,11,13,15,18	12	1,2,3,4,5,6,7,8,9,12,13,15	18	1,2,3,4,5,6,7,8,9,10,11,12,13,14,15,16,17,18	12	1,2,3,4,6,9,10,11,12,14,16,19	7	11	1
chr7B_613224885_613225252_block1416	chr7B	613224885	613225252	9	4	1,2,3,9	4	1,2,4,6	6	1,2,3,4,5,7	3	1,2,5	7	1,2,3,5,6,7,8	6	1,2,3,4,5,7	3	1,2,5	9	1,2,3,4,5,6,7,8,9	5	1,2,3,4,5	4	5	0
chr7B_613225286_614225286_block1417	chr7B	613225286	614225286	16	10	1,2,3,4,5,7,8,10,11,12	11	1,2,3,4,5,6,7,8,9,11,13	15	1,2,3,4,5,6,7,8,9,10,11,12,14,15,16	8	1,2,4,5,6,7,14,15	13	1,2,3,4,5,6,7,8,10,12,14,15,16	12	1,2,3,4,5,6,7,8,9,10,12,16	10	1,2,3,4,5,7,8,9,11,12	16	1,2,3,4,5,6,7,8,9,10,11,12,13,14,15,16	10	1,2,3,6,7,8,10,11,13,14	6	10	0
chr7B_614226288_614290170_block1418	chr7B	614226288	614290170	21	13	1,2,3,4,5,6,8,9,10,11,12,15,17	17	1,2,3,4,5,6,7,8,9,10,11,12,13,14,16,17,18	16	1,2,3,4,5,6,7,8,9,10,11,12,14,15,20,21	8	1,2,3,4,6,7,9,11	15	1,2,3,4,5,6,7,9,10,11,15,16,18,19,21	18	1,2,3,4,5,6,7,9,10,11,12,14,15,17,18,19,20,21	16	1,2,3,4,5,6,7,9,10,11,12,13,14,16,17,20	21	1,2,3,4,5,6,7,8,9,10,11,12,13,14,15,16,17,18,19,20,21	15	1,2,3,5,6,7,8,9,12,13,14,15,16,17,18	6	15	0
chr7B_614290744_614398664_block1419	chr7B	614290744	614398664	14	13	1,2,3,4,5,6,7,9,10,11,12,13,14	9	1,2,3,4,5,6,7,8,9	13	1,2,3,4,5,6,7,8,9,11,12,13,14	8	1,3,4,5,6,7,9,10	12	1,2,3,4,5,6,7,8,9,10,11,13	13	1,3,4,5,6,7,8,9,10,11,12,13,14	10	1,3,4,5,6,7,9,10,12,13	14	1,2,3,4,5,6,7,8,9,10,11,12,13,14	10	1,2,3,4,5,6,8,10,11,14	4	10	0
chr7B_614398836_614399086_block1420	chr7B	614398836	614399086	8	5	1,2,4,5,7	5	1,2,3,4,6	4	1,2,3,4	4	1,2,3,8	4	1,2,3,4	4	1,2,3,6	3	1,2,6	8	1,2,3,4,5,6,7,8	5	1,2,3,4,5	3	5	0
chr7B_614399248_614400886_block1421	chr7B	614399248	614400886	9	4	1,2,4,5	3	1,2,3	5	1,2,3,5,7	4	1,4,8,9	6	1,2,3,6,7,9	7	1,2,3,4,5,6,7	4	1,3,4,7	9	1,2,3,4,5,6,7,8,9	6	1,2,3,4,5,8	3	6	0
chr7B_614400980_614665203_block1422	chr7B	614400980	614665203	28	16	1,2,4,6,7,8,9,10,11,16,17,18,20,21,24,27	17	1,2,3,4,5,6,7,8,9,12,13,14,15,17,20,23,24	20	1,2,3,4,5,6,7,8,9,10,11,12,13,14,16,18,20,21,22,26	14	1,2,3,4,7,9,10,11,13,14,18,19,22,24	16	1,2,3,4,5,7,8,9,10,11,12,13,14,18,21,25	20	1,2,3,4,7,8,9,10,11,12,14,16,17,18,19,21,22,24,25,26	18	1,2,3,4,7,8,9,10,11,12,13,14,15,16,17,18,22,25	27	1,2,3,4,5,6,7,8,9,10,11,12,13,14,15,16,17,18,19,20,21,22,23,24,25,26,27	18	1,2,3,4,5,6,7,8,10,11,12,15,17,21,23,24,26,28	10	17	1
chr7B_614666597_614829886_block1423	chr7B	614666597	614829886	26	16	1,3,5,7,8,10,11,12,15,17,18,19,20,22,24,25	17	1,2,3,4,5,6,8,9,10,12,13,14,15,16,17,18,22	21	1,2,3,4,5,6,7,8,10,11,12,13,15,17,19,20,21,22,23,24,26	14	1,2,3,6,7,8,10,11,12,13,20,21,23,25	17	1,2,3,4,6,7,8,9,10,11,12,14,15,18,19,20,21	18	1,2,3,4,6,7,8,9,10,11,13,15,17,18,19,20,21,23	17	1,2,3,6,7,8,10,11,12,13,14,15,16,17,18,20,23	26	1,2,3,4,5,6,7,8,9,10,11,12,13,14,15,16,17,18,19,20,21,22,23,24,25,26	15	1,2,3,4,5,6,7,8,9,11,12,14,15,16,19	11	15	0
chr7B_614830880_615149615_block1424	chr7B	614830880	615149615	72	22	2,3,6,8,11,12,16,18,19,21,22,23,24,29,32,40,51,53,57,60,63,64	35	1,2,3,4,5,6,7,8,9,10,12,13,14,15,16,18,20,22,23,26,27,29,30,32,33,34,36,42,43,44,46,56,61,62,65	38	1,2,3,4,5,6,7,8,10,11,12,13,14,16,17,18,20,21,22,23,24,28,29,31,33,35,36,39,43,47,58,60,61,62,63,64,68,71	20	7,8,10,12,13,14,16,17,21,23,24,27,31,35,38,41,51,57,67,69	37	2,3,4,5,6,7,8,10,11,13,15,17,18,21,23,24,27,29,34,35,36,37,39,40,41,44,45,46,47,48,50,52,54,61,66,70,71	40	1,3,4,5,6,7,8,10,11,12,13,14,16,18,20,21,23,25,26,28,31,33,37,38,39,40,41,42,43,45,47,48,49,55,57,60,62,65,66,69	31	1,3,5,6,7,8,9,10,11,12,13,14,15,16,17,19,20,21,24,26,29,31,32,33,39,40,42,43,45,49,60	70	1,2,3,4,5,6,7,8,9,10,11,12,13,14,15,16,17,18,19,20,21,22,23,24,25,26,27,28,29,30,31,32,33,34,35,36,37,38,39,40,41,42,43,44,45,46,47,48,49,50,51,52,53,54,55,56,57,58,60,61,62,63,64,65,66,67,68,69,70,71	27	1,2,3,4,5,6,7,9,10,14,15,18,19,20,29,30,32,34,36,37,44,46,47,50,56,59,72	45	25	2
chr7B_615158857_615198290_block1425	chr7B	615158857	615198290	19	12	1,2,3,6,7,9,11,12,14,16,17,19	12	1,2,3,4,5,6,7,9,10,11,12,16	12	1,2,3,4,6,7,9,11,12,13,14,16	10	1,2,3,4,6,8,10,14,15,17	15	1,2,3,4,5,6,7,8,9,10,11,12,14,16,17	15	1,2,3,4,6,7,8,9,10,11,12,13,14,17,18	13	1,2,3,4,5,6,7,9,10,11,13,14,15	19	1,2,3,4,5,6,7,8,9,10,11,12,13,14,15,16,17,18,19	13	1,2,3,4,5,6,7,8,9,10,17,18,19	6	13	0
chr7B_615199453_615200491_block1426	chr7B	615199453	615200491	23	6	1,2,4,5,8,15	8	1,2,3,4,6,9,10,23	12	1,2,3,4,5,7,8,9,13,14,15,16	8	1,2,4,10,12,16,19,21	12	1,2,3,4,5,7,10,11,15,16,18,23	13	1,2,3,4,5,6,7,9,11,13,17,20,22	9	1,2,3,4,5,6,7,17,22	23	1,2,3,4,5,6,7,8,9,10,11,12,13,14,15,16,17,18,19,20,21,22,23	8	1,2,3,4,12,13,14,18	15	8	0
chr7B_615206420_615733060_block1427	chr7B	615206420	615733060	72	21	3,5,7,8,10,11,13,15,18,19,20,23,24,31,33,41,43,54,55,64,65	34	1,2,3,4,5,6,7,8,9,10,12,14,15,16,18,19,21,22,24,26,28,29,30,31,32,33,34,36,39,42,44,46,53,59	34	1,2,3,4,5,6,7,8,10,11,12,13,15,16,17,18,19,21,23,24,28,31,34,35,36,38,40,43,58,59,60,62,64,69	19	6,8,10,11,12,15,17,19,23,35,40,55,56,58,60,61,65,67,70	35	2,3,4,5,6,7,11,12,13,14,17,18,19,22,23,28,29,31,32,35,36,37,38,41,42,44,45,47,49,50,58,60,61,63,68	38	1,2,4,5,6,7,10,11,12,13,15,16,18,19,21,23,25,26,28,29,34,35,37,38,40,41,46,47,48,51,52,56,59,63,68,69,70,71	31	1,2,5,6,7,8,9,10,11,12,13,14,15,16,17,20,21,22,23,26,31,33,34,38,40,41,46,51,52,68,71	68	1,2,3,4,5,6,7,8,9,10,11,12,13,14,15,16,17,18,19,20,21,22,23,24,25,26,28,29,30,31,32,33,34,35,36,37,38,39,40,41,42,43,44,45,46,47,48,49,50,51,52,53,54,55,56,58,59,60,61,62,63,64,65,67,68,69,70,71	30	1,2,3,4,5,6,7,9,12,14,16,18,20,21,27,29,30,31,32,33,36,37,39,44,50,53,57,66,69,72	42	26	4
chr7B_615734110_615780231_block1428	chr7B	615734110	615780231	65	19	3,6,7,8,12,17,19,20,21,22,24,25,28,34,35,43,47,52,58	32	1,2,3,4,5,6,7,8,9,11,12,13,14,15,16,19,20,21,23,24,25,26,28,31,33,36,38,42,48,49,53,54	37	1,2,3,4,5,6,7,8,9,10,12,14,16,19,20,21,24,25,26,28,29,30,32,33,34,37,38,41,43,44,45,54,55,57,58,62,64	17	2,6,9,10,12,14,15,16,19,32,35,37,39,44,45,52,63	33	2,4,5,6,7,8,9,10,11,14,15,16,17,18,19,20,23,24,28,32,36,37,38,39,40,41,46,49,50,56,59,61,64	38	1,2,4,5,6,7,8,9,10,11,12,14,15,16,17,18,19,20,21,28,29,30,31,33,35,37,39,40,41,44,45,51,53,54,56,57,60,65	26	1,2,4,6,7,8,10,11,12,13,14,15,16,17,18,21,22,23,24,28,31,33,41,45,53,54	64	1,2,3,4,5,6,7,8,9,10,11,12,13,14,15,16,17,18,19,20,21,22,23,24,25,26,28,29,30,31,32,33,34,35,36,37,38,39,40,41,42,43,44,45,46,47,48,49,50,51,52,53,54,55,56,57,58,59,60,61,62,63,64,65	25	1,2,3,4,5,6,7,8,9,11,13,14,20,22,23,24,26,27,28,36,38,39,40,42,48	40	24	1
chr7B_615781082_616462376_block1429	chr7B	615781082	616462376	53	21	2,6,10,11,12,13,16,18,19,22,23,25,26,28,29,31,36,38,39,46,47	28	1,2,3,4,5,6,7,8,9,10,11,12,13,14,15,16,24,25,26,27,28,29,31,33,42,45,48,51	34	1,2,3,4,5,6,7,8,9,10,11,12,13,16,18,21,23,24,25,26,27,28,29,30,31,32,34,36,37,38,39,40,43,45	18	4,8,9,10,12,13,16,18,21,23,32,36,37,38,41,43,47,52	30	2,3,4,5,6,7,8,9,10,11,12,14,18,19,20,21,23,26,27,28,29,31,32,33,35,38,40,42,44,50	30	1,3,4,5,6,7,8,9,10,11,12,13,16,18,19,20,21,23,24,26,30,32,35,40,41,43,44,45,50,51	29	1,3,4,6,7,8,9,10,11,12,13,14,15,16,19,20,21,22,23,24,28,30,31,34,37,40,41,43,45	50	1,2,3,4,5,6,7,8,9,10,11,12,13,14,15,16,18,19,20,21,22,23,24,25,26,27,28,29,30,31,32,33,34,35,36,37,38,39,40,41,42,43,44,45,46,47,48,50,51,52	25	1,2,3,4,5,6,7,8,9,11,14,15,17,18,22,24,26,27,28,31,33,35,48,49,53	28	22	3
chr7B_616462378_616544531_block1430	chr7B	616462378	616544531	14	11	1,2,3,4,5,6,7,9,10,11,12	11	1,2,3,4,5,6,7,8,10,11,14	13	1,2,3,4,5,6,7,8,9,10,11,12,13	7	1,2,3,4,6,9,11	10	1,2,3,4,5,6,7,8,9,13	10	1,2,3,4,5,6,8,9,11,13	9	1,2,3,4,5,6,10,11,13	14	1,2,3,4,5,6,7,8,9,10,11,12,13,14	10	1,2,3,4,5,7,8,9,10,14	4	10	0
chr7B_616544555_616739690_block1431	chr7B	616544555	616739690	20	13	1,2,3,4,5,6,7,8,11,12,15,16,18	17	1,2,3,4,5,6,7,8,9,10,11,12,13,14,15,19,20	17	1,2,3,4,5,6,7,8,9,10,11,12,13,14,15,16,17	10	1,2,4,6,8,10,11,14,15,18	13	1,2,3,4,5,6,7,8,9,10,11,14,17	14	1,2,3,4,5,6,8,9,10,11,14,15,17,19	13	1,2,3,4,5,6,8,10,12,14,15,17,19	20	1,2,3,4,5,6,7,8,9,10,11,12,13,14,15,16,17,18,19,20	13	1,2,3,4,5,7,8,9,10,11,12,13,20	7	13	0
chr7B_616739697_616742243_block1432	chr7B	616739697	616742243	17	11	1,2,3,4,6,7,8,9,10,13,16	10	1,2,3,4,5,6,7,9,11,12	14	1,2,3,4,5,6,8,9,10,12,13,14,15,17	8	1,2,5,6,7,8,14,16	8	1,2,3,4,5,11,15,17	11	1,2,3,4,5,6,7,10,12,14,15	12	1,2,3,4,7,8,9,11,12,14,15,16	17	1,2,3,4,5,6,7,8,9,10,11,12,13,14,15,16,17	11	1,2,3,4,5,6,7,8,9,11,17	6	11	0
chr7B_616742269_616794836_block1433	chr7B	616742269	616794836	14	7	1,2,3,6,7,8,13	10	1,2,3,4,5,6,7,8,9,10	12	1,2,3,4,5,6,7,8,10,11,13,14	7	1,2,3,4,8,9,12	10	1,2,3,4,6,8,9,11,12,14	11	1,2,3,4,5,6,8,9,11,12,14	11	1,2,3,4,5,6,7,8,9,11,14	14	1,2,3,4,5,6,7,8,9,10,11,12,13,14	11	1,2,3,4,5,6,7,9,10,11,12	3	11	0
chr7B_616794852_617559290_block1434	chr7B	616794852	617559290	55	20	1,4,6,10,11,12,14,15,21,22,23,24,25,37,38,42,45,49,52,55	30	1,2,3,4,5,6,7,8,10,12,13,14,15,17,21,22,24,25,26,27,28,31,32,33,34,40,46,47,48,51	35	1,2,3,4,5,6,8,9,10,11,14,15,17,18,20,21,22,24,25,27,28,29,33,34,35,36,37,39,41,43,45,49,50,54,55	17	1,7,8,9,10,14,15,17,20,29,35,36,38,39,42,43,47	28	1,3,4,5,6,7,8,9,12,14,17,18,22,24,25,26,29,30,31,32,34,38,40,41,44,46,48,53	30	1,2,3,5,6,7,8,9,10,11,14,15,16,17,18,20,24,26,27,29,30,33,35,36,38,41,49,50,51,53	26	1,2,6,8,9,10,11,12,13,14,15,16,17,18,22,23,27,30,31,33,35,41,43,46,48,51	54	1,2,3,4,5,6,7,8,9,10,11,12,13,14,15,16,17,18,20,21,22,23,24,25,26,27,28,29,30,31,32,33,34,35,36,37,38,39,40,41,42,43,44,45,46,47,48,49,50,51,52,53,54,55	25	1,2,3,4,5,6,7,8,11,12,13,18,19,21,22,23,24,25,27,28,31,32,44,47,54	30	24	1
chr7B_617559321_617796368_block1435	chr7B	617559321	617796368	12	7	1,2,3,6,7,9,10	12	1,2,3,4,5,6,7,8,9,10,11,12	10	1,2,3,4,5,6,7,8,9,12	5	1,2,3,7,12	8	1,2,3,4,6,7,8,12	9	1,2,3,4,5,6,7,8,12	10	1,2,3,4,5,6,7,9,11,12	12	1,2,3,4,5,6,7,8,9,10,11,12	12	1,2,3,4,5,6,7,8,9,10,11,12	0	12	0
chr7B_617796431_619407571_block1436	chr7B	617796431	619407571	17	10	1,2,5,6,7,10,11,12,13,16	14	1,2,3,4,5,6,7,8,9,10,11,12,14,15	15	1,2,3,4,5,6,7,8,9,10,11,13,14,15,17	8	1,2,6,8,10,14,15,16	11	1,2,3,5,6,7,8,9,10,14,15	13	1,2,3,4,5,6,8,9,10,13,14,15,17	13	1,2,3,4,5,6,7,8,10,11,13,14,15	17	1,2,3,4,5,6,7,8,9,10,11,12,13,14,15,16,17	12	1,2,3,4,5,7,9,11,12,13,15,17	5	12	0
chr7B_619407978_619601638_block1437	chr7B	619407978	619601638	18	12	1,2,3,4,5,7,9,10,11,12,14,16	15	1,2,3,4,5,6,7,8,9,10,12,13,16,17,18	16	1,2,3,4,5,6,7,8,9,10,11,12,13,15,16,18	10	1,3,4,5,7,9,10,12,13,15	11	1,2,3,4,5,7,8,9,13,16,17	17	1,2,3,4,5,6,7,8,9,10,11,12,13,15,16,17,18	15	1,2,3,4,5,6,7,9,10,11,12,13,14,15,18	18	1,2,3,4,5,6,7,8,9,10,11,12,13,14,15,16,17,18	12	1,2,3,4,5,6,7,8,9,13,14,17	6	12	0
chr7B_619601764_620601764_block1438	chr7B	619601764	620601764	13	9	1,2,3,4,5,6,8,10,11	11	1,2,3,4,5,6,7,8,9,10,11	13	1,2,3,4,5,6,7,8,9,10,11,12,13	10	1,2,3,4,5,6,8,10,11,12	10	1,2,3,4,5,6,8,9,10,11	13	1,2,3,4,5,6,7,8,9,10,11,12,13	11	1,2,3,4,5,6,7,8,10,11,12	13	1,2,3,4,5,6,7,8,9,10,11,12,13	11	1,2,3,4,5,6,7,8,9,11,13	2	11	0
chr7B_620601791_620855125_block1439	chr7B	620601791	620855125	20	10	1,2,3,4,5,6,9,11,13,15	14	1,2,3,4,5,6,7,8,9,10,11,12,13,14	15	1,2,3,4,5,6,7,8,9,11,12,15,17,18,19	7	1,3,4,5,9,10,11	12	1,2,3,4,5,6,8,10,11,12,13,16	16	1,2,3,4,5,6,7,8,9,10,11,12,13,14,18,20	14	1,2,3,4,5,6,7,9,10,11,12,13,14,20	20	1,2,3,4,5,6,7,8,9,10,11,12,13,14,15,16,17,18,19,20	14	1,2,3,4,5,6,7,8,11,12,13,14,16,19	6	14	0
chr7B_620855165_621855165_block1440	chr7B	620855165	621855165	26	16	1,2,3,5,6,8,9,11,12,13,14,15,17,18,22,23	19	1,2,3,4,5,6,7,8,9,10,11,12,13,14,15,17,19,21,24	21	1,2,3,4,5,6,7,8,9,11,12,13,14,17,18,20,21,22,23,24,26	8	1,3,5,6,8,11,13,17	14	1,2,3,5,6,7,8,9,11,14,15,16,20,25	21	1,2,3,4,5,6,7,8,9,11,12,13,14,15,16,17,19,20,21,23,24	22	1,2,3,4,5,6,8,9,10,11,12,13,14,15,16,17,18,19,20,21,24,25	26	1,2,3,4,5,6,7,8,9,10,11,12,13,14,15,16,17,18,19,20,21,22,23,24,25,26	16	1,2,3,4,5,6,7,8,9,10,14,15,16,17,18,26	10	16	0
chr7B_621856615_622077572_block1441	chr7B	621856615	622077572	42	22	1,2,3,6,8,9,10,11,12,15,17,18,20,21,23,24,26,30,34,37,38,40	29	1,2,3,4,5,6,7,8,9,10,11,12,13,15,16,17,18,19,20,22,23,25,29,31,32,33,39,40,41	28	1,2,3,4,5,6,8,10,11,12,14,15,17,18,20,22,23,24,27,28,29,30,32,36,38,39,40,42	16	2,3,6,8,11,12,14,15,18,21,23,27,28,33,35,37	24	1,2,3,5,6,8,12,13,14,16,17,19,20,21,22,23,25,27,28,31,33,34,36,41	28	1,2,3,4,5,6,8,10,11,12,13,14,15,17,18,19,20,21,23,25,27,28,30,32,34,35,36,39	27	1,2,3,4,6,7,8,10,11,12,13,15,16,17,18,20,22,24,25,26,27,31,32,34,35,36,39	42	1,2,3,4,5,6,7,8,9,10,11,12,13,14,15,16,17,18,19,20,21,22,23,24,25,26,27,28,29,30,31,32,33,34,35,36,37,38,39,40,41,42	20	1,2,3,4,5,7,9,13,16,17,18,20,21,24,25,26,29,30,31,42	22	20	0
chr7B_622077726_623394688_block1442	chr7B	622077726	623394688	45	21	1,2,4,5,7,8,9,11,14,17,19,20,22,23,25,27,34,36,37,42,43	28	1,2,3,4,5,6,7,8,9,10,11,12,13,14,16,17,18,20,22,23,24,26,33,38,40,42,43,44	28	1,2,3,4,5,6,7,8,9,10,11,14,17,19,20,22,23,24,25,28,29,30,31,33,35,36,38,45	15	2,8,9,10,13,17,19,20,23,29,30,31,32,37,43	27	1,2,4,5,6,9,10,11,13,14,15,16,18,19,21,22,23,24,26,28,29,30,34,35,39,40,44	30	1,2,3,6,7,8,9,10,11,14,15,16,17,19,20,21,22,23,26,29,30,31,32,33,34,35,38,39,40,41	29	1,2,3,5,7,8,9,10,11,12,13,14,15,17,18,22,24,25,26,27,28,29,31,32,33,34,35,38,40	45	1,2,3,4,5,6,7,8,9,10,11,12,13,14,15,16,17,18,19,20,21,22,23,24,25,26,27,28,29,30,31,32,33,34,35,36,37,38,39,40,41,42,43,44,45	22	1,2,3,4,5,6,11,12,13,15,18,19,22,25,26,27,28,38,40,42,43,45	23	22	0
chr7B_623397808_625302801_block1443	chr7B	623397808	625302801	27	15	1,2,3,5,6,7,9,10,11,12,14,15,19,24,25	19	1,2,3,4,5,6,7,8,9,10,11,12,14,15,16,18,20,23,25	19	1,2,3,4,5,6,7,8,9,11,12,13,14,16,20,21,23,24,27	11	1,3,6,9,12,13,14,16,21,25,26	15	1,2,3,5,6,7,8,9,13,14,15,16,17,18,20	19	1,2,3,4,6,7,8,9,11,12,13,14,15,16,17,20,21,22,23	20	1,2,3,4,5,6,7,9,11,12,13,14,15,16,17,18,19,20,21,23	27	1,2,3,4,5,6,7,8,9,10,11,12,13,14,15,16,17,18,19,20,21,22,23,24,25,26,27	16	1,2,3,4,5,7,8,9,10,14,15,17,18,19,25,27	11	16	0
chr7B_625302850_625327588_block1444	chr7B	625302850	625327588	11	7	1,2,3,4,7,8,10	9	1,2,3,4,5,6,7,8,9	10	1,2,3,4,5,6,7,9,10,11	4	1,2,4,10	7	1,2,3,4,6,7,8	9	1,2,4,5,6,7,8,9,10	7	1,2,4,5,7,8,9	11	1,2,3,4,5,6,7,8,9,10,11	10	1,2,3,4,5,6,7,8,10,11	1	10	0
chr7B_625327618_625327657_block1445	chr7B	625327618	625327657	5	4	1,2,3,4	5	1,2,3,4,5	5	1,2,3,4,5	5	1,2,3,4,5	5	1,2,3,4,5	5	1,2,3,4,5	5	1,2,3,4,5	5	1,2,3,4,5	5	1,2,3,4,5	0	5	0
chr7B_625327658_625906048_block1446	chr7B	625327658	625906048	17	10	1,2,3,4,5,7,9,10,11,15	11	1,2,3,4,5,6,7,8,10,12,13	14	1,2,3,4,5,6,7,8,10,11,12,15,16,17	9	1,3,4,5,7,10,11,13,15	14	1,2,3,4,5,7,8,9,10,11,12,13,15,17	12	1,2,3,4,5,6,7,8,9,10,12,15	13	1,2,3,4,5,6,7,9,10,11,12,15,17	16	1,2,3,4,5,6,7,8,9,10,11,12,13,15,16,17	14	1,2,3,4,5,6,7,8,9,10,11,13,14,16	3	13	1
chr7B_625906096_625933960_block1447	chr7B	625906096	625933960	11	6	1,2,3,4,7,8	7	1,2,3,4,5,6,7	10	1,2,3,4,5,6,7,8,10,11	4	1,2,3,7	6	1,2,3,4,5,6	7	1,2,3,4,5,6,7	8	1,2,3,4,5,6,7,9	11	1,2,3,4,5,6,7,8,9,10,11	9	1,2,3,4,5,6,9,10,11	2	9	0
chr7B_625934022_626199337_block1448	chr7B	625934022	626199337	13	9	1,2,3,4,5,7,10,11,12	10	1,2,3,4,5,6,7,8,9,10	11	1,2,3,4,5,6,7,8,10,11,12	5	1,2,3,4,7	10	1,2,3,4,5,6,7,10,11,13	9	1,2,3,4,5,6,7,8,10	11	1,2,3,4,5,6,7,8,9,10,11	13	1,2,3,4,5,6,7,8,9,10,11,12,13	11	1,2,3,4,5,6,7,8,9,10,11	2	11	0
chr7B_626199347_626228354_block1449	chr7B	626199347	626228354	13	8	1,2,3,4,5,7,8,9	10	1,2,3,4,5,6,7,8,10,11	12	1,2,3,4,5,6,7,8,9,10,11,12	7	1,2,3,5,7,8,9	11	1,2,3,4,5,6,7,8,9,11,13	10	1,2,3,4,5,6,7,8,9,11	12	1,2,3,4,5,6,7,8,9,10,11,13	13	1,2,3,4,5,6,7,8,9,10,11,12,13	10	1,2,3,4,5,6,8,9,10,12	3	10	0
chr7B_626228357_627104659_block1450	chr7B	626228357	627104659	20	9	1,2,3,4,6,7,8,10,17	17	1,2,3,4,5,6,7,8,9,10,11,12,13,15,16,18,20	14	1,2,3,4,5,6,7,8,9,10,13,16,17,19	9	1,2,4,6,7,8,9,10,20	13	1,2,3,4,5,6,9,10,12,13,14,15,16	14	1,2,3,4,5,6,7,8,9,10,12,13,14,15	17	1,2,3,4,5,6,7,8,9,10,11,12,13,14,15,16,20	20	1,2,3,4,5,6,7,8,9,10,11,12,13,14,15,16,17,18,19,20	14	1,2,3,4,5,6,8,9,11,12,15,16,18,19	6	14	0
chr7B_627104668_628104668_block1451	chr7B	627104668	628104668	14	7	1,2,3,4,5,7,11	8	1,2,3,4,5,6,7,10	12	1,2,3,4,5,6,7,8,9,10,11,13	6	1,2,4,5,7,14	9	1,2,3,4,5,6,7,8,12	9	1,2,3,4,5,6,7,8,10	11	1,2,3,4,5,6,7,8,9,10,12	14	1,2,3,4,5,6,7,8,9,10,11,12,13,14	8	1,2,3,4,5,6,7,13	6	8	0
chr7B_628104752_628297691_block1452	chr7B	628104752	628297691	9	7	1,2,3,4,5,7,9	7	1,2,3,4,5,6,7	9	1,2,3,4,5,6,7,8,9	5	1,2,4,5,7	7	1,2,3,4,5,6,7	7	1,2,3,4,5,6,7	7	1,2,3,4,5,6,7	9	1,2,3,4,5,6,7,8,9	8	1,2,3,4,5,6,7,8	1	8	0
chr7B_628297713_628892528_block1453	chr7B	628297713	628892528	12	10	1,2,3,4,5,6,7,8,9,11	9	1,2,3,4,5,6,7,8,12	10	1,2,3,4,5,6,7,8,9,10	7	1,2,4,5,7,8,9	9	1,2,3,4,5,6,7,9,12	11	1,2,3,4,5,6,7,8,9,10,11	9	1,2,3,4,5,6,7,8,11	12	1,2,3,4,5,6,7,8,9,10,11,12	9	1,2,3,4,6,7,8,9,10	3	9	0
chr7B_628892536_628895003_block1454	chr7B	628892536	628895003	10	8	1,2,3,4,5,6,7,10	8	1,2,3,4,5,6,7,8	9	1,2,3,4,5,6,7,8,9	9	1,2,3,4,5,6,7,8,10	7	1,2,3,4,6,7,8	9	1,2,3,4,5,6,7,8,9	7	1,2,3,4,5,6,8	10	1,2,3,4,5,6,7,8,9,10	7	1,2,3,4,5,6,7	3	7	0
chr7B_628895045_628896039_block1455	chr7B	628895045	628896039	10	7	1,2,3,4,6,7,10	8	1,2,3,4,5,6,7,8	9	1,2,3,4,5,6,7,8,9	8	1,2,3,4,5,6,7,9	8	1,2,3,4,6,7,8,9	9	1,2,3,4,5,6,7,8,9	10	1,2,3,4,5,6,7,8,9,10	10	1,2,3,4,5,6,7,8,9,10	6	1,2,4,7,8,10	4	6	0
chr7B_628896240_629896240_block1456	chr7B	628896240	629896240	12	8	1,2,3,4,5,6,8,10	11	1,2,3,4,5,6,7,8,9,11,12	10	1,2,3,4,5,6,7,8,10,11	6	1,3,4,5,6,8	10	1,2,3,4,5,6,7,9,10,12	10	1,2,3,4,5,6,7,8,9,11	11	1,2,3,4,5,6,7,8,9,10,11	12	1,2,3,4,5,6,7,8,9,10,11,12	11	1,2,3,4,6,7,8,9,10,11,12	1	11	0
chr7B_629896348_630452114_block1457	chr7B	629896348	630452114	12	9	1,2,3,4,5,8,9,10,11	9	1,2,3,4,5,6,8,9,10	11	1,2,3,4,5,6,7,8,9,10,12	6	1,3,4,5,7,8	11	1,2,3,4,5,6,7,8,10,11,12	12	1,2,3,4,5,6,7,8,9,10,11,12	10	1,2,3,4,5,6,7,8,9,10	12	1,2,3,4,5,6,7,8,9,10,11,12	8	1,2,3,4,5,6,9,12	4	8	0
chr7B_630455966_631473294_block1458	chr7B	630455966	631473294	11	8	1,2,3,4,6,8,9,11	9	1,2,3,4,5,6,7,8,9	11	1,2,3,4,5,6,7,8,9,10,11	4	1,2,4,6	10	1,2,3,4,5,6,8,9,10,11	10	1,2,3,4,5,6,7,8,9,10	9	1,2,3,4,5,6,7,8,11	11	1,2,3,4,5,6,7,8,9,10,11	8	1,2,3,4,5,7,8,9	3	8	0
chr7B_631473358_632473358_block1459	chr7B	631473358	632473358	11	9	1,2,3,4,5,7,8,9,10	11	1,2,3,4,5,6,7,8,9,10,11	10	1,2,3,4,5,6,7,8,9,11	5	1,2,4,5,7	10	1,2,3,4,5,6,7,9,10,11	9	1,2,3,4,5,6,7,8,10	8	1,2,3,4,5,6,7,8	11	1,2,3,4,5,6,7,8,9,10,11	7	1,2,3,4,6,8,11	4	7	0
chr7B_632473375_632473409_block1460	chr7B	632473375	632473409	5	3	1,2,3	3	1,2,3	5	1,2,3,4,5	4	1,2,3,4	3	1,2,3	3	1,2,3	3	1,2,3	5	1,2,3,4,5	4	1,2,3,5	1	4	0
chr7B_632473424_632692790_block1461	chr7B	632473424	632692790	14	9	1,2,3,4,5,8,10,11,12	11	1,2,3,4,5,6,7,8,9,12,13	9	1,2,3,4,5,6,7,8,14	5	1,2,4,5,10	11	1,2,3,4,5,6,9,10,12,13,14	12	1,2,3,4,5,6,7,8,9,10,12,14	11	1,2,3,4,5,6,8,9,10,11,13	14	1,2,3,4,5,6,7,8,9,10,11,12,13,14	10	1,2,3,5,6,7,8,9,11,13	4	10	0
chr7B_632692848_632712917_block1462	chr7B	632692848	632712917	26	11	1,2,3,4,5,6,7,8,9,10,22	20	1,2,3,4,5,6,7,8,9,10,11,12,13,14,16,21,22,23,24,25	19	1,2,3,4,5,6,7,8,9,10,13,16,17,18,19,20,21,22,24	12	1,2,4,5,7,8,9,15,17,19,20,23	18	1,2,3,4,5,6,7,8,9,10,12,13,14,17,19,20,23,25	22	1,2,3,4,5,6,7,8,10,12,13,14,15,16,17,18,19,20,21,22,25,26	17	1,2,3,4,5,6,7,8,9,10,11,13,14,15,16,19,21	26	1,2,3,4,5,6,7,8,9,10,11,12,13,14,15,16,17,18,19,20,21,22,23,24,25,26	13	1,2,3,4,5,6,7,9,11,12,14,16,23	13	13	0
chr7B_632713216_632782285_block1463	chr7B	632713216	632782285	23	17	1,2,3,4,5,6,7,8,9,11,13,15,17,18,19,20,22	16	1,2,3,4,5,6,7,8,9,10,11,12,13,14,17,18	18	1,2,3,4,5,6,7,8,9,10,11,13,14,16,18,20,21,23	15	1,2,5,6,7,9,10,11,13,15,16,19,20,22,23	18	1,2,3,4,5,6,7,9,11,12,13,14,15,16,17,18,20,22	19	1,2,3,4,5,6,7,8,9,10,11,12,13,14,16,17,20,21,22	17	1,2,3,4,5,6,7,8,9,10,11,12,13,14,15,16,21	23	1,2,3,4,5,6,7,8,9,10,11,12,13,14,15,16,17,18,19,20,21,22,23	10	1,2,3,4,6,8,11,12,14,15	13	10	0
chr7B_632782287_632783145_block1464	chr7B	632782287	632783145	16	9	1,2,3,4,5,9,10,12,14	7	1,2,3,4,5,8,9	10	1,2,3,4,5,6,7,8,12,15	8	1,2,3,4,5,6,10,11	11	1,2,3,4,5,7,9,11,13,14,15	10	1,2,3,4,5,6,8,9,11,16	12	1,2,3,5,6,7,8,11,13,14,15,16	16	1,2,3,4,5,6,7,8,9,10,11,12,13,14,15,16	8	1,2,3,4,5,7,8,11	8	8	0
chr7B_632784705_633004359_block1465	chr7B	632784705	633004359	31	15	1,2,3,4,5,6,7,8,10,13,16,19,21,23,26	18	1,2,3,4,5,6,7,8,10,12,13,14,15,18,19,20,28,30	19	1,2,3,4,5,6,7,8,10,11,12,13,14,21,22,24,25,27,29	18	1,2,3,4,6,8,9,10,11,12,13,14,18,22,23,24,26,27	19	1,2,3,4,6,7,8,9,10,13,14,17,18,19,21,22,24,26,28	21	1,2,3,4,5,6,8,9,10,11,12,13,14,17,18,19,20,22,24,28,30	20	1,2,3,4,5,6,8,9,10,11,12,13,14,15,16,17,18,20,22,25	30	1,2,3,4,5,6,7,8,9,10,11,12,13,14,15,16,17,18,19,20,21,22,23,24,25,26,27,28,29,30	14	1,2,3,5,7,8,9,10,13,15,16,28,29,31	17	13	1
chr7B_633004499_633010377_block1466	chr7B	633004499	633010377	25	8	1,2,3,4,6,7,8,24	10	1,2,3,4,7,8,10,12,14,18	12	1,2,3,4,5,6,8,10,12,15,24,25	9	1,2,4,6,8,9,16,17,23	16	1,2,3,4,5,7,8,10,11,13,14,15,16,18,22,23	14	1,2,3,4,5,7,8,9,11,12,13,19,20,21	15	1,2,3,4,5,6,7,8,10,12,14,17,19,21,23	25	1,2,3,4,5,6,7,8,9,10,11,12,13,14,15,16,17,18,19,20,21,22,23,24,25	11	1,2,3,5,6,7,10,11,14,15,25	14	11	0
chr7B_633011058_633224589_block1467	chr7B	633011058	633224589	24	14	1,2,3,4,5,6,7,8,10,11,12,14,15,17	15	1,2,3,4,5,6,7,8,9,10,12,13,15,16,21	16	1,2,3,4,5,6,7,8,12,14,16,17,18,21,22,23	9	1,2,3,5,6,7,14,16,18	16	1,2,3,4,5,6,7,9,10,13,14,16,17,18,23,24	15	1,2,3,4,5,6,7,8,9,10,13,16,18,19,20	15	1,2,3,4,5,6,7,8,11,13,14,16,18,19,21	24	1,2,3,4,5,6,7,8,9,10,11,12,13,14,15,16,17,18,19,20,21,22,23,24	15	1,2,4,6,8,9,10,11,12,13,15,16,20,22,24	9	15	0
chr7B_633224889_633245673_block1468	chr7B	633224889	633245673	15	9	1,2,3,4,6,7,8,9,11	11	1,2,3,4,5,7,8,9,10,12,13	13	1,2,3,4,5,6,7,8,11,12,13,14,15	7	1,2,3,4,5,6,14	11	1,2,3,4,5,6,7,8,9,13,14	12	1,2,3,4,5,7,8,9,10,12,14,15	11	1,2,3,4,5,6,7,8,10,12,13	15	1,2,3,4,5,6,7,8,9,10,11,12,13,14,15	10	1,2,3,4,5,6,7,9,13,15	5	10	0
chr7B_633246570_633759256_block1469	chr7B	633246570	633759256	11	8	1,2,3,4,5,6,7,8	9	1,2,3,4,5,6,8,9,10	9	1,2,3,4,5,6,7,8,10	6	1,2,3,4,5,7	9	1,2,3,4,5,7,8,9,10	9	1,2,3,4,5,6,8,9,11	9	1,2,3,4,5,6,7,9,10	11	1,2,3,4,5,6,7,8,9,10,11	10	1,2,3,4,5,6,7,8,10,11	1	10	0
chr7B_633759266_634759266_block1470	chr7B	633759266	634759266	15	8	1,2,3,4,5,6,7,8	9	1,2,3,4,5,6,8,9,14	11	1,2,3,4,5,6,7,8,9,11,13	8	1,2,3,4,5,6,7,11	12	1,2,3,4,5,6,7,8,9,11,12,15	10	1,2,3,4,5,6,8,9,10,12	10	1,2,3,4,5,6,7,9,14,15	15	1,2,3,4,5,6,7,8,9,10,11,12,13,14,15	11	1,2,3,4,5,6,7,8,9,10,13	4	11	0
chr7B_634759323_635029895_block1471	chr7B	634759323	635029895	12	10	1,2,3,4,5,6,7,8,9,10	9	1,2,3,4,5,6,7,8,11	11	1,2,3,4,5,6,7,8,10,11,12	9	1,2,3,4,5,6,7,9,10	11	1,2,3,4,5,6,7,8,9,10,11	10	1,2,3,4,5,6,7,8,9,11	9	1,2,3,4,5,6,7,9,11	12	1,2,3,4,5,6,7,8,9,10,11,12	10	1,2,3,4,5,6,8,9,11,12	2	10	0
chr7B_635030664_635031042_block1472	chr7B	635030664	635031042	10	7	1,2,3,4,5,6,9	7	1,2,3,4,5,7,8	8	1,2,3,4,5,7,8,10	5	1,2,3,5,6	7	1,2,3,4,5,6,7	5	1,2,3,4,7	7	1,2,3,5,6,7,8	10	1,2,3,4,5,6,7,8,9,10	7	1,2,3,4,5,6,7	3	7	0
chr7B_635031050_635047327_block1473	chr7B	635031050	635047327	15	12	1,2,3,4,5,6,7,8,10,11,12,14	12	1,2,3,4,5,6,7,8,9,10,11,13	14	1,2,3,4,5,6,7,8,9,10,11,13,14,15	10	1,2,3,4,5,6,7,10,12,15	13	1,2,3,4,5,6,7,9,10,11,12,13,14	11	1,2,3,4,5,6,7,8,9,11,13	13	1,2,3,4,5,6,7,8,9,10,12,13,15	15	1,2,3,4,5,6,7,8,9,10,11,12,13,14,15	14	1,2,3,4,5,6,7,8,9,10,11,12,13,15	1	14	0
chr7B_635047343_637054724_block1474	chr7B	635047343	637054724	13	8	1,2,3,4,5,7,8,9	10	1,2,3,4,5,6,7,8,10,11	11	1,2,3,4,5,6,7,8,10,11,13	7	1,2,3,4,5,6,13	9	1,2,3,4,5,6,8,9,10	11	1,2,3,4,5,6,7,8,10,11,12	10	1,2,3,4,5,6,7,9,10,11	13	1,2,3,4,5,6,7,8,9,10,11,12,13	11	1,2,3,4,5,7,8,9,10,12,13	2	11	0
chr7B_637054918_637208279_block1475	chr7B	637054918	637208279	31	16	1,2,3,4,5,9,11,12,16,17,18,21,22,23,24,27	17	1,2,3,4,5,6,7,8,9,10,11,12,15,17,18,20,21	23	1,2,3,4,5,7,8,9,10,11,12,13,17,18,21,22,23,24,25,26,27,29,31	14	1,3,4,5,7,8,12,13,17,23,25,26,30,31	21	1,2,3,4,5,6,7,8,9,10,12,16,17,19,20,21,22,23,24,25,26	18	1,2,3,4,5,6,7,8,9,10,11,12,13,18,19,21,25,28	21	1,2,3,4,5,6,7,8,9,11,12,13,15,16,17,19,20,21,22,28,29	30	1,2,3,4,5,6,7,8,9,10,11,12,13,15,16,17,18,19,20,21,22,23,24,25,26,27,28,29,30,31	16	1,2,3,4,5,6,9,10,11,12,14,15,16,18,20,30	15	15	1
chr7B_637208314_637690405_block1476	chr7B	637208314	637690405	14	9	1,2,3,4,5,6,7,8,9	7	1,2,3,4,5,6,7	10	1,2,3,4,5,6,7,9,10,13	6	2,3,4,5,6,13	10	1,2,3,4,5,6,7,8,9,14	9	1,2,3,4,5,6,7,11,12	10	1,2,3,4,5,6,7,8,10,11	14	1,2,3,4,5,6,7,8,9,10,11,12,13,14	10	1,2,3,4,5,6,7,8,13,14	4	10	0
chr7B_637690567_637858144_block1477	chr7B	637690567	637858144	9	7	1,2,3,4,6,7,8	8	1,2,3,4,5,6,7,8	9	1,2,3,4,5,6,7,8,9	6	1,2,3,4,6,7	8	1,2,3,4,5,6,7,8	8	1,2,3,4,5,6,7,8	9	1,2,3,4,5,6,7,8,9	9	1,2,3,4,5,6,7,8,9	9	1,2,3,4,5,6,7,8,9	0	9	0
chr7B_637858171_637860409_block1478	chr7B	637858171	637860409	10	8	1,2,3,4,5,6,7,8	6	1,2,3,4,5,7	6	1,2,3,4,5,6	7	1,2,3,4,7,8,9	6	1,2,3,4,5,7	6	1,2,3,4,5,9	9	1,2,3,4,5,6,7,9,10	10	1,2,3,4,5,6,7,8,9,10	7	1,2,3,4,5,7,9	3	7	0
chr7B_637860600_637903925_block1479	chr7B	637860600	637903925	7	6	1,2,3,4,5,6	6	1,2,3,4,5,6	6	1,2,3,4,5,6	5	1,2,3,4,5	6	1,2,3,4,5,6	6	1,2,3,4,5,6	7	1,2,3,4,5,6,7	7	1,2,3,4,5,6,7	6	1,2,3,4,5,6	1	6	0
chr7B_637903927_638128140_block1480	chr7B	637903927	638128140	14	9	1,2,3,4,5,6,8,10,12	12	1,2,3,4,5,6,7,8,9,10,11,12	10	1,2,3,4,5,6,7,8,12,14	6	1,2,3,4,5,7	10	1,2,3,4,5,7,8,10,11,12	9	1,2,3,4,5,6,7,8,12	13	1,2,3,4,5,6,7,8,9,10,11,12,13	14	1,2,3,4,5,6,7,8,9,10,11,12,13,14	12	1,2,3,4,5,6,7,8,9,10,11,14	2	12	0
chr7B_638130157_638139023_block1481	chr7B	638130157	638139023	25	12	1,2,3,4,5,6,8,11,12,13,17,20	16	1,2,3,4,5,6,7,8,9,10,12,13,14,15,16,17	19	1,2,3,4,5,6,7,8,9,11,13,14,15,17,19,20,21,22,23	14	1,2,3,4,5,6,7,8,10,12,14,22,23,25	13	1,2,3,4,5,6,7,9,10,11,12,13,16	18	1,2,3,4,5,6,7,9,10,11,12,13,14,16,17,18,19,21	14	1,2,3,4,5,6,7,8,9,10,11,12,18,24	25	1,2,3,4,5,6,7,8,9,10,11,12,13,14,15,16,17,18,19,20,21,22,23,24,25	15	1,2,3,4,5,6,8,9,10,13,15,16,17,21,23	10	15	0
chr7B_638139033_638962207_block1482	chr7B	638139033	638962207	20	11	1,2,3,5,6,7,8,9,10,12,13	16	1,2,3,4,5,6,7,8,9,10,11,12,13,14,17,19	16	1,2,3,4,5,6,7,8,9,10,11,13,14,15,16,18	11	1,2,3,5,6,8,9,10,11,14,18	14	1,2,3,5,6,7,8,9,10,11,13,14,15,16	14	1,2,3,4,5,6,7,8,9,10,11,13,15,16	15	1,2,3,4,5,6,7,8,9,10,11,12,14,15,20	20	1,2,3,4,5,6,7,8,9,10,11,12,13,14,15,16,17,18,19,20	15	1,2,4,5,6,7,8,10,11,12,13,15,17,18,19	5	15	0
chr7B_638962225_639046124_block1483	chr7B	638962225	639046124	10	7	1,2,3,5,6,8,9	9	1,2,3,4,5,6,7,8,9	8	1,2,3,4,5,6,9,10	7	1,2,3,5,6,7,10	6	1,2,3,5,6,9	9	1,2,3,4,5,6,7,9,10	8	1,2,3,4,5,6,7,8	10	1,2,3,4,5,6,7,8,9,10	9	1,2,3,4,5,7,8,9,10	1	9	0
chr7B_639047628_639265247_block1484	chr7B	639047628	639265247	18	13	1,2,3,5,6,7,8,9,10,11,13,14,15	15	1,2,3,4,5,6,7,8,9,10,12,14,15,16,17	16	1,2,3,4,5,6,7,8,9,10,11,13,15,16,17,18	10	1,2,3,6,7,8,9,12,13,17	13	1,2,3,5,6,7,8,9,10,11,13,15,17	15	1,2,3,4,5,6,7,8,9,10,11,12,13,15,18	15	1,2,3,4,5,6,7,8,9,10,11,12,13,14,17	18	1,2,3,4,5,6,7,8,9,10,11,12,13,14,15,16,17,18	13	1,2,3,4,5,7,8,10,12,14,15,16,18	5	13	0
chr7B_639265381_639278393_block1485	chr7B	639265381	639278393	20	10	1,2,3,4,6,7,9,10,12,13	16	1,2,3,4,5,6,7,8,9,10,11,12,13,15,16,19	13	1,2,3,4,5,6,7,13,14,15,16,17,20	9	1,2,3,4,6,7,11,14,18	14	1,2,3,4,6,7,8,9,10,13,14,16,17,18	15	1,2,3,4,5,7,8,9,10,11,13,16,17,18,20	14	1,2,3,4,5,6,7,8,10,11,12,14,16,17	20	1,2,3,4,5,6,7,8,9,10,11,12,13,14,15,16,17,18,19,20	15	1,2,3,4,5,6,8,9,11,12,13,14,15,17,20	5	15	0
chr7B_639278468_639282536_block1486	chr7B	639278468	639282536	11	8	1,2,3,4,5,6,9,10	9	1,2,3,4,5,6,7,8,10	11	1,2,3,4,5,6,7,8,9,10,11	7	1,2,3,5,6,9,10	10	1,2,3,4,5,6,7,8,9,10	11	1,2,3,4,5,6,7,8,9,10,11	10	1,2,3,4,5,6,7,8,9,10	11	1,2,3,4,5,6,7,8,9,10,11	11	1,2,3,4,5,6,7,8,9,10,11	0	11	0
chr7B_639282568_639721448_block1487	chr7B	639282568	639721448	13	12	1,2,3,4,5,6,7,8,9,10,12,13	9	1,2,3,4,5,6,7,8,11	9	1,2,3,4,5,6,7,8,9	7	1,2,4,5,6,7,11	9	1,2,3,4,5,6,7,8,9	10	1,2,3,4,5,6,7,8,9,13	9	1,2,3,4,5,6,7,9,10	13	1,2,3,4,5,6,7,8,9,10,11,12,13	9	1,2,3,4,5,6,7,8,10	4	9	0
chr7B_639721449_639752205_block1488	chr7B	639721449	639752205	14	11	1,2,3,4,5,6,7,8,10,11,12	12	1,2,3,4,5,6,7,8,9,10,12,13	12	1,2,3,4,5,6,7,8,9,10,13,14	8	1,2,3,5,6,7,8,9	10	1,2,3,5,6,7,8,9,10,12	12	1,2,3,4,5,6,7,8,9,10,12,14	12	1,2,3,4,5,6,7,8,9,10,11,14	14	1,2,3,4,5,6,7,8,9,10,11,12,13,14	12	1,2,3,4,5,6,7,8,10,11,12,13	2	12	0
chr7B_639752222_640510059_block1489	chr7B	639752222	640510059	19	10	1,2,3,4,5,6,7,9,11,15	13	1,2,3,4,5,6,7,8,9,10,11,12,13	12	1,2,3,4,5,6,7,8,9,10,16,17	7	1,2,5,6,7,8,9	12	1,2,3,4,5,6,7,8,10,11,12,16	16	1,2,3,4,5,6,7,8,9,10,11,13,15,16,18,19	13	1,2,3,4,5,6,7,8,9,10,12,13,19	18	1,2,3,4,5,6,7,8,9,10,11,12,13,15,16,17,18,19	11	1,2,3,4,5,6,7,10,11,14,17	8	10	1
chr7B_640510166_640519995_block1490	chr7B	640510166	640519995	19	12	1,2,3,4,7,8,9,10,12,13,14,17	14	1,2,3,4,5,6,7,8,11,12,13,15,16,17	13	1,2,3,4,6,7,8,9,10,12,14,18,19	9	1,2,3,4,6,8,9,11,14	14	1,2,3,4,5,6,7,9,12,13,15,16,17,18	13	1,2,3,4,5,6,7,9,10,12,13,14,18	14	1,2,3,4,5,6,7,8,10,11,12,14,16,17	19	1,2,3,4,5,6,7,8,9,10,11,12,13,14,15,16,17,18,19	13	1,2,3,5,8,9,10,11,12,13,15,16,19	6	13	0
chr7B_640520295_641307492_block1491	chr7B	640520295	641307492	11	6	1,2,3,4,6,11	10	1,2,3,4,5,6,7,8,10,11	8	1,2,3,4,5,6,8,9	5	1,2,3,4,6	9	1,2,3,4,5,7,8,9,11	9	1,2,3,4,5,6,7,8,9	9	1,2,3,4,5,6,7,8,11	11	1,2,3,4,5,6,7,8,9,10,11	6	1,2,4,5,6,9	5	6	0
chr7B_641307581_641309953_block1492	chr7B	641307581	641309953	12	7	1,2,4,5,6,7,10	10	1,2,3,4,5,6,7,8,9,11	9	1,2,3,4,5,6,7,9,10	4	1,2,7,9	11	1,2,3,4,5,7,8,9,10,11,12	10	1,2,3,4,5,6,7,8,9,12	7	1,2,3,4,5,6,7	12	1,2,3,4,5,6,7,8,9,10,11,12	9	1,2,3,4,5,6,7,8,11	3	9	0
chr7B_641309962_641373932_block1493	chr7B	641309962	641373932	13	8	1,2,3,4,5,7,8,10	11	1,2,3,4,5,6,7,8,9,10,12	11	1,2,3,4,5,6,7,8,9,10,13	6	1,2,3,4,7,9	10	1,2,3,4,5,6,7,8,9,11	11	1,2,3,4,5,6,7,8,10,11,12	11	1,2,3,4,5,6,7,8,9,10,11	13	1,2,3,4,5,6,7,8,9,10,11,12,13	8	1,2,3,5,6,7,10,13	5	8	0
chr7B_641373971_641634842_block1494	chr7B	641373971	641634842	12	7	1,2,3,4,6,7,11	11	1,2,3,4,5,6,7,8,9,11,12	8	1,2,3,4,5,6,7,11	3	1,2,4	9	1,2,3,4,5,6,7,9,10	10	1,2,3,4,5,6,8,9,10,12	11	1,2,3,4,5,6,7,8,9,10,11	12	1,2,3,4,5,6,7,8,9,10,11,12	10	1,2,3,4,5,7,8,9,10,11	2	10	0
chr7B_641634864_641701027_block1495	chr7B	641634864	641701027	12	5	1,2,3,5,6	10	1,2,3,4,5,6,7,8,10,12	10	1,2,3,4,5,6,7,8,9,11	4	1,2,3,8	8	1,2,3,4,5,6,7,9	8	1,2,3,4,6,7,9,10	10	1,2,3,4,5,6,7,8,9,12	12	1,2,3,4,5,6,7,8,9,10,11,12	9	1,2,3,4,5,6,9,11,12	3	9	0
chr7B_641701151_642086638_block1496	chr7B	641701151	642086638	13	7	1,2,3,4,5,6,7	10	1,2,3,4,5,6,8,9,11,12	9	1,2,3,4,5,6,7,9,10	5	1,2,3,4,6	10	1,2,3,4,6,7,8,10,11,13	10	1,2,3,4,5,6,8,9,10,12	10	1,2,3,4,5,6,7,10,12,13	13	1,2,3,4,5,6,7,8,9,10,11,12,13	10	1,2,3,4,5,7,8,9,10,11	3	10	0
chr7B_642086672_642268235_block1497	chr7B	642086672	642268235	10	6	1,2,3,4,5,6	7	1,2,3,4,5,7,9	9	1,2,3,4,5,6,8,9,10	5	1,2,3,4,8	8	1,2,3,4,6,7,8,10	8	1,2,3,4,5,7,9,10	7	1,2,3,4,5,6,10	10	1,2,3,4,5,6,7,8,9,10	9	1,2,3,4,5,6,7,8,9	1	9	0
chr7B_642268903_642272817_block1498	chr7B	642268903	642272817	14	6	1,2,3,4,5,6	11	1,2,3,4,5,6,7,8,9,13,14	10	1,2,3,4,5,6,7,9,10,11	6	1,2,3,4,5,7	10	1,2,3,4,5,6,7,9,10,13	10	1,2,3,4,5,7,9,10,13,14	9	1,2,3,4,5,6,7,8,11	13	1,2,3,4,5,6,7,8,9,10,11,13,14	12	1,2,3,4,5,6,7,8,9,10,11,12	2	11	1
chr7B_642272830_642272933_block1499	chr7B	642272830	642272933	9	3	1,2,7	6	1,2,3,4,5,6	5	1,2,3,4,6	2	1,5	6	1,2,3,4,5,9	4	1,3,4,6	7	1,2,4,5,6,7,8	9	1,2,3,4,5,6,7,8,9	6	1,2,3,4,5,8	3	6	0
chr7B_642273541_642303135_block1500	chr7B	642273541	642303135	10	7	1,2,3,4,5,6,7	7	1,2,3,4,5,7,8	9	1,2,3,4,5,6,7,8,10	5	1,2,3,4,5	8	1,2,3,4,5,7,8,10	8	1,2,3,4,5,6,8,10	8	1,2,3,4,5,6,7,9	10	1,2,3,4,5,6,7,8,9,10	10	1,2,3,4,5,6,7,8,9,10	0	10	0
chr7B_642303254_642445916_block1501	chr7B	642303254	642445916	10	8	1,2,3,4,5,6,7,8	8	1,2,3,4,5,6,7,8	9	1,2,3,4,5,6,7,8,10	4	1,2,4,7	9	1,2,3,4,5,6,7,8,10	8	1,2,3,4,5,6,7,10	9	1,2,3,4,5,6,7,8,9	10	1,2,3,4,5,6,7,8,9,10	9	1,2,3,4,5,6,8,9,10	1	9	0
chr7B_642446120_642446134_block1502	chr7B	642446120	642446134	7	5	1,2,4,5,7	6	1,2,3,5,6,7	5	1,2,3,4,5	3	1,2,5	6	1,2,3,4,5,6	6	1,2,3,4,5,7	4	1,2,3,4	7	1,2,3,4,5,6,7	6	1,2,3,4,5,6	1	6	0
chr7B_642446305_642446520_block1503	chr7B	642446305	642446520	5	3	1,2,3	5	1,2,3,4,5	4	1,2,3,4	3	1,2,3	4	1,2,3,4	5	1,2,3,4,5	4	1,2,3,4	5	1,2,3,4,5	5	1,2,3,4,5	0	5	0
chr7B_642446602_642766866_block1504	chr7B	642446602	642766866	12	8	1,2,3,4,5,7,8,10	9	1,2,3,4,5,6,8,9,10	10	1,2,3,4,5,6,7,8,9,12	5	1,2,4,5,6	9	1,2,3,4,5,6,8,9,12	9	1,2,3,4,5,6,7,9,12	9	1,2,3,4,5,6,7,8,11	12	1,2,3,4,5,6,7,8,9,10,11,12	12	1,2,3,4,5,6,7,8,9,10,11,12	0	12	0
chr7B_642767017_642828165_block1505	chr7B	642767017	642828165	10	7	1,2,3,4,5,6,7	8	1,2,3,4,5,6,7,8	10	1,2,3,4,5,6,7,8,9,10	6	1,2,3,4,6,10	9	1,2,3,4,5,6,7,8,9	8	1,2,3,4,5,6,8,9	9	1,2,3,4,5,6,7,8,10	10	1,2,3,4,5,6,7,8,9,10	10	1,2,3,4,5,6,7,8,9,10	0	10	0
chr7B_642828644_643188965_block1506	chr7B	642828644	643188965	11	8	1,2,3,4,5,6,7,8	9	1,2,3,4,5,6,7,8,9	11	1,2,3,4,5,6,7,8,9,10,11	6	1,2,3,4,6,7	10	1,2,3,4,5,6,7,8,9,10	9	1,2,3,4,5,6,7,9,10	10	1,2,3,4,5,6,7,8,10,11	11	1,2,3,4,5,6,7,8,9,10,11	10	1,2,3,4,5,6,8,9,10,11	1	10	0
chr7B_643189925_643498355_block1507	chr7B	643189925	643498355	13	8	1,2,3,4,5,6,7,9	9	1,2,3,4,5,6,7,8,9	11	1,2,3,4,5,6,7,8,9,10,12	7	1,2,4,5,6,9,12	11	1,2,3,4,5,6,7,8,9,10,11	10	1,2,3,4,5,6,8,9,10,11	9	1,2,3,4,5,6,7,9,13	13	1,2,3,4,5,6,7,8,9,10,11,12,13	9	1,2,3,4,5,7,8,10,12	4	9	0
chr7B_643499852_643500700_block1508	chr7B	643499852	643500700	21	11	1,2,3,4,5,6,7,8,9,12,20	14	1,2,3,4,5,6,7,8,9,10,13,14,16,17	17	1,2,3,4,5,6,7,8,9,10,13,14,15,16,17,18,20	12	1,2,3,5,6,9,10,13,14,16,17,19	15	1,2,3,4,5,6,7,9,10,11,13,14,15,16,21	18	1,2,3,4,5,6,7,8,9,10,11,12,13,14,15,17,18,19	18	1,2,3,4,5,6,7,8,9,10,11,12,13,14,15,16,17,18	21	1,2,3,4,5,6,7,8,9,10,11,12,13,14,15,16,17,18,19,20,21	16	1,2,3,4,5,6,7,8,10,11,12,13,14,15,17,18	5	16	0
chr7B_643500706_643503898_block1509	chr7B	643500706	643503898	25	14	1,2,3,4,5,7,8,9,10,12,14,18,20,21	22	1,2,3,4,5,6,7,8,9,10,11,12,13,14,15,16,17,18,19,20,21,25	20	1,2,3,4,5,6,7,8,9,10,11,12,13,14,15,18,19,20,22,24	18	1,2,3,4,5,6,9,11,13,14,15,17,18,19,21,22,23,25	19	1,2,3,4,5,6,8,9,10,11,12,13,14,15,17,19,20,22,23	23	1,2,3,4,5,6,7,8,9,11,12,13,14,15,16,17,18,19,20,21,22,24,25	20	1,2,3,4,5,6,7,8,9,10,11,12,13,14,15,16,17,20,23,24	25	1,2,3,4,5,6,7,8,9,10,11,12,13,14,15,16,17,18,19,20,21,22,23,24,25	24	1,2,3,4,5,6,7,8,9,10,11,12,13,14,15,16,17,18,19,20,22,23,24,25	1	24	0
chr7B_643504778_644545118_block1510	chr7B	643504778	644545118	15	10	1,2,3,4,5,6,7,8,9,15	9	1,2,3,4,5,6,7,8,13	11	1,2,3,4,5,6,7,8,9,11,12	7	1,2,3,4,7,9,10	10	1,2,3,4,5,6,7,8,9,14	13	1,2,3,4,5,6,7,8,9,10,11,13,14	10	1,2,3,4,5,6,7,8,9,12	15	1,2,3,4,5,6,7,8,9,10,11,12,13,14,15	11	1,2,3,4,5,6,7,8,10,12,14	4	11	0
chr7B_644545376_645311691_block1511	chr7B	644545376	645311691	19	11	1,2,3,4,5,6,8,9,10,11,12	16	1,2,3,4,5,6,7,8,9,10,11,12,13,14,16,17	13	1,2,3,4,5,6,7,8,9,11,12,14,19	8	1,2,3,5,6,8,11,13	14	1,2,3,4,5,6,7,8,9,11,12,13,14,15	15	1,2,3,4,5,6,7,8,9,11,12,13,14,15,16	13	1,2,3,4,5,6,7,9,10,11,14,15,17	18	1,2,3,4,5,6,7,8,9,10,11,12,13,14,15,16,17,19	16	1,2,3,4,5,6,7,8,9,10,12,13,15,17,18,19	3	15	1
chr7B_645311709_645352434_block1512	chr7B	645311709	645352434	12	9	1,2,3,4,6,8,9,10,11	11	1,2,3,4,5,6,7,8,9,10,11	11	1,2,3,4,5,6,7,8,9,11,12	6	1,2,4,6,7,9	11	1,2,3,4,5,6,7,8,9,11,12	9	1,2,3,4,5,6,7,11,12	9	1,2,3,4,5,7,9,10,12	12	1,2,3,4,5,6,7,8,9,10,11,12	11	1,2,3,4,5,6,7,8,10,11,12	1	11	0
chr7B_645352550_645591798_block1513	chr7B	645352550	645591798	13	10	1,2,3,4,5,6,7,8,9,11	8	1,2,3,4,5,6,7,13	10	1,2,3,4,5,6,8,9,10,11	5	1,2,4,5,11	12	1,2,3,4,5,6,8,9,10,11,12,13	10	1,2,3,4,5,6,8,10,12,13	11	1,2,3,4,5,6,7,8,10,11,12	13	1,2,3,4,5,6,7,8,9,10,11,12,13	11	1,2,3,4,5,6,7,8,11,12,13	2	11	0
chr7B_645592010_645593827_block1514	chr7B	645592010	645593827	9	6	1,2,3,4,5,6	8	1,2,3,4,5,6,7,8	6	1,2,3,5,6,7	3	1,2,3	7	1,2,3,5,6,7,8	8	1,2,3,4,5,6,7,8	7	1,2,3,4,5,6,7	8	1,2,3,4,5,6,7,8	9	1,2,3,4,5,6,7,8,9	0	8	1
chr7B_645594065_646294017_block1515	chr7B	645594065	646294017	11	5	1,2,3,4,5	8	1,2,3,4,5,7,8,11	7	1,2,3,4,5,6,10	6	1,2,4,5,6,10	9	1,2,3,4,5,7,8,9,11	10	1,2,3,4,5,6,8,9,10,11	8	1,2,3,4,5,6,7,8	11	1,2,3,4,5,6,7,8,9,10,11	9	1,2,3,4,5,7,8,10,11	2	9	0
chr7B_646294020_646759362_block1516	chr7B	646294020	646759362	12	8	1,2,3,4,6,7,8,9	10	1,2,3,4,5,6,7,8,9,10	10	1,2,3,4,5,6,7,8,9,12	6	1,2,3,4,8,9	9	1,2,3,4,6,7,8,10,11	11	1,2,3,4,5,6,7,8,9,10,12	10	1,2,3,4,5,6,7,8,9,10	12	1,2,3,4,5,6,7,8,9,10,11,12	12	1,2,3,4,5,6,7,8,9,10,11,12	0	12	0
chr7B_646759363_647759363_block1517	chr7B	646759363	647759363	12	7	1,2,3,4,5,6,11	8	1,2,3,4,5,6,7,8	9	1,2,3,4,5,6,7,8,11	7	1,2,3,4,5,9,11	8	1,2,3,4,5,6,8,10	10	1,2,3,4,5,6,8,9,10,12	9	1,2,3,4,5,6,7,9,11	12	1,2,3,4,5,6,7,8,9,10,11,12	10	1,2,3,4,5,6,7,8,9,10	2	10	0
chr7B_647759374_648278641_block1518	chr7B	647759374	648278641	16	9	1,2,3,4,5,6,7,11,16	10	1,2,3,4,5,6,7,9,12,13	9	1,2,3,4,5,6,7,8,12	10	1,2,3,4,5,6,8,9,14,16	12	1,2,3,4,5,6,7,8,9,10,11,12	11	1,2,3,4,5,6,9,10,11,12,14	12	1,2,3,4,5,6,7,8,11,12,14,15	16	1,2,3,4,5,6,7,8,9,10,11,12,13,14,15,16	12	1,2,3,4,5,6,7,8,9,10,12,14	4	12	0
chr7B_648278720_648279969_block1519	chr7B	648278720	648279969	14	10	1,2,3,4,5,6,7,8,9,12	10	1,2,3,4,5,6,7,8,9,11	10	1,2,3,4,5,6,7,8,10,14	8	1,2,3,4,5,6,7,10	10	1,2,3,4,5,7,8,9,10,12	14	1,2,3,4,5,6,7,8,9,10,11,12,13,14	11	1,2,3,4,5,6,7,8,10,11,12	14	1,2,3,4,5,6,7,8,9,10,11,12,13,14	11	1,2,3,4,5,6,8,9,10,13,14	3	11	0
chr7B_648279986_648446718_block1520	chr7B	648279986	648446718	14	8	1,2,3,4,6,7,8,9	10	1,2,3,4,5,6,7,11,12,13	12	1,2,3,4,5,6,7,8,9,10,13,14	7	1,2,3,4,6,11,12	13	1,2,3,4,5,6,7,8,9,10,11,12,13	12	1,2,3,4,5,6,8,9,11,12,13,14	11	1,2,3,4,5,6,7,8,9,10,13	14	1,2,3,4,5,6,7,8,9,10,11,12,13,14	12	1,2,3,4,5,6,7,8,9,10,12,14	2	12	0
chr7B_648446740_648605160_block1521	chr7B	648446740	648605160	15	11	1,2,3,4,5,6,7,8,9,10,11	11	1,2,3,4,5,6,7,8,9,10,12	12	1,2,3,4,5,6,7,8,9,10,13,14	8	1,2,3,4,5,7,10,12	12	1,2,3,4,5,6,7,8,9,10,11,12	14	1,2,3,4,5,6,7,8,10,11,12,13,14,15	11	1,2,3,4,5,6,7,8,9,10,11	15	1,2,3,4,5,6,7,8,9,10,11,12,13,14,15	11	1,2,3,4,5,6,7,8,9,13,14	4	11	0
chr7B_648605308_648605620_block1522	chr7B	648605308	648605620	7	6	1,2,3,4,5,6	5	1,2,3,4,5	5	1,2,3,5,6	5	1,2,3,4,5	6	1,2,3,4,6,7	6	1,2,3,4,6,7	4	1,2,3,4	7	1,2,3,4,5,6,7	7	1,2,3,4,5,6,7	0	7	0
chr7B_648605625_648606274_block1523	chr7B	648605625	648606274	14	7	1,2,3,4,5,6,9	8	1,2,3,4,5,6,7,8	10	1,2,3,4,5,6,8,9,10,12	6	1,2,3,4,8,12	6	1,2,3,4,5,7	10	1,2,3,4,7,8,10,11,12,14	8	1,2,3,4,5,7,8,10	13	1,2,3,4,5,6,7,8,9,10,11,12,14	10	1,2,3,4,5,7,8,9,10,13	4	9	1
chr7B_648606276_648606278_block1524	chr7B	648606276	648606278	3	3	1,2,3	2	1,2	3	1,2,3	1	1	2	1,2	2	1,2	2	1,2	3	1,2,3	3	1,2,3	0	3	0
chr7B_648606537_648655531_block1525	chr7B	648606537	648655531	16	11	1,2,3,4,5,6,7,8,9,10,12	13	1,2,3,4,5,6,7,8,9,10,11,13,14	12	1,2,3,4,5,6,7,8,9,10,15,16	8	1,2,3,4,5,9,10,13	13	1,2,3,4,5,6,7,8,9,10,11,12,13	15	1,2,3,4,5,6,7,9,10,11,12,13,14,15,16	13	1,2,3,4,5,6,7,8,9,11,12,14,16	16	1,2,3,4,5,6,7,8,9,10,11,12,13,14,15,16	13	1,2,3,4,5,6,7,8,9,10,11,15,16	3	13	0
chr7B_648655687_648655696_block1526	chr7B	648655687	648655696	3	2	1,2	3	1,2,3	3	1,2,3	2	1,2	2	1,2	2	1,2	3	1,2,3	3	1,2,3	3	1,2,3	0	3	0
chr7B_648655698_648675268_block1527	chr7B	648655698	648675268	20	11	1,2,3,5,6,7,8,9,10,12,14	13	1,2,3,4,5,6,7,8,9,10,11,13,17	16	1,2,3,4,5,6,7,8,9,10,13,14,15,16,18,20	12	1,2,3,4,5,7,8,9,16,17,18,19	16	1,2,3,4,5,6,7,8,9,12,13,14,15,16,17,19	14	1,2,3,4,5,6,7,8,9,12,13,15,17,18	13	1,2,3,4,5,6,7,8,9,10,12,13,15	20	1,2,3,4,5,6,7,8,9,10,11,12,13,14,15,16,17,18,19,20	14	1,2,3,4,5,6,7,9,11,14,15,16,18,20	6	14	0
chr7B_648675269_648675702_block1528	chr7B	648675269	648675702	15	9	1,2,3,4,6,7,8,9,11	11	1,2,3,4,5,6,7,9,12,13,14	12	1,2,3,4,5,6,7,8,10,11,12,15	13	1,2,3,4,5,7,8,9,10,12,13,14,15	14	1,2,3,4,5,6,7,8,9,10,11,12,13,14	13	1,2,3,4,5,6,7,9,10,11,13,14,15	14	1,2,3,4,5,6,7,8,9,10,11,12,13,15	15	1,2,3,4,5,6,7,8,9,10,11,12,13,14,15	13	1,2,3,4,5,6,7,9,10,11,12,13,15	2	13	0
chr7B_648675709_648675720_block1529	chr7B	648675709	648675720	5	4	1,2,3,4	4	1,2,3,4	4	1,2,3,4	5	1,2,3,4,5	3	1,2,3	4	1,2,3,4	5	1,2,3,4,5	5	1,2,3,4,5	4	1,2,3,4	1	4	0
chr7B_648675785_648678208_block1530	chr7B	648675785	648678208	11	7	1,2,3,4,5,6,7	8	1,2,3,4,5,7,8,9	8	1,2,3,4,5,6,7,11	6	1,2,3,4,8,9	7	1,2,3,4,5,7,8	10	1,2,3,4,5,6,7,8,10,11	7	1,2,3,4,5,6,7	11	1,2,3,4,5,6,7,8,9,10,11	9	1,2,3,4,5,6,9,10,11	2	9	0
chr7B_648678253_648704344_block1531	chr7B	648678253	648704344	15	9	1,2,3,4,6,7,8,10,11	10	1,2,3,4,5,6,7,8,10,13	12	1,2,3,4,5,6,7,8,9,10,14,15	10	1,2,3,4,5,8,9,10,12,13	12	1,2,3,4,5,6,7,8,9,10,11,13	13	1,2,3,4,5,6,8,9,10,11,12,13,14	11	1,2,3,4,5,6,7,8,9,10,11	15	1,2,3,4,5,6,7,8,9,10,11,12,13,14,15	12	1,2,3,4,5,6,7,9,10,12,14,15	3	12	0
chr7B_648704450_648905818_block1532	chr7B	648704450	648905818	17	10	1,2,3,4,5,7,10,11,12,13	12	1,2,3,4,5,6,7,8,9,10,11,14	12	1,2,3,4,5,7,10,11,12,15,16,17	8	1,2,3,4,5,7,10,14	12	1,2,3,4,5,6,7,9,10,12,13,14	13	1,2,3,4,5,6,7,9,10,13,14,15,16	11	1,2,3,4,5,7,9,10,11,13,17	17	1,2,3,4,5,6,7,8,9,10,11,12,13,14,15,16,17	13	1,2,3,4,5,6,7,8,9,10,12,15,16	4	13	0
chr7B_648905827_648906181_block1533	chr7B	648905827	648906181	12	4	1,2,3,4	11	1,2,3,4,5,6,7,8,9,10,12	6	1,2,3,4,7,11	5	1,2,3,5,11	10	1,2,3,4,5,6,7,8,10,12	5	1,2,3,4,5	10	1,2,3,4,5,6,7,8,11,12	12	1,2,3,4,5,6,7,8,9,10,11,12	7	1,2,3,4,5,9,10	5	7	0
chr7B_648906189_648911820_block1534	chr7B	648906189	648911820	26	10	1,2,3,5,6,7,9,10,12,17	12	1,2,3,4,5,6,7,8,9,14,15,18	14	1,2,3,4,5,6,7,8,10,12,15,19,25,26	11	1,2,3,4,6,8,10,16,18,20,25	19	1,2,3,4,5,6,8,9,10,12,13,14,15,16,18,19,21,22,23	15	1,2,3,4,5,6,8,9,10,13,17,18,20,21,26	14	1,2,3,5,6,7,8,9,10,14,15,17,22,24	25	1,2,3,4,5,6,7,8,9,10,12,13,14,15,16,17,18,19,20,21,22,23,24,25,26	17	1,2,3,4,5,6,8,9,11,12,15,16,20,22,23,25,26	9	16	1
chr7B_648911880_648911923_block1535	chr7B	648911880	648911923	10	6	1,2,3,4,6,7	4	1,2,3,4	7	1,2,3,4,5,6,7	5	1,2,3,4,7	7	1,2,3,4,5,9,10	8	1,2,3,4,5,6,8,10	8	1,2,3,4,5,6,7,8	10	1,2,3,4,5,6,7,8,9,10	8	1,2,3,4,5,6,8,9	2	8	0
chr7B_648912170_649461099_block1536	chr7B	648912170	649461099	11	6	1,2,3,5,6,7	8	1,2,3,4,5,6,7,8	8	1,2,3,5,6,7,9,11	6	1,2,3,5,7,8	9	1,2,3,4,5,6,7,8,10	10	1,2,3,4,5,7,8,9,10,11	8	1,2,3,4,5,6,7,11	11	1,2,3,4,5,6,7,8,9,10,11	9	1,2,3,4,5,6,7,9,11	2	9	0
chr7B_649461113_649864541_block1537	chr7B	649461113	649864541	15	11	1,2,3,4,5,7,8,9,10,11,13	11	1,2,3,4,5,6,8,9,11,12,14	13	1,2,3,5,6,7,8,9,10,11,12,13,15	7	1,2,4,7,9,10,14	12	1,2,3,4,7,8,9,10,12,13,14,15	12	1,2,3,4,5,7,8,9,10,12,14,15	12	1,2,4,5,6,7,8,9,10,11,12,15	15	1,2,3,4,5,6,7,8,9,10,11,12,13,14,15	12	1,2,3,4,5,6,7,8,9,12,13,15	3	12	0
chr7B_649864689_650276199_block1538	chr7B	649864689	650276199	14	9	1,2,3,4,5,6,8,9,11	10	1,2,3,4,5,6,7,8,10,12	12	1,2,3,4,6,7,8,9,10,11,13,14	9	1,2,3,4,6,7,9,12,13	11	1,2,3,4,5,6,7,9,10,11,12	11	1,2,3,4,6,7,9,10,12,13,14	10	1,2,3,4,6,7,8,9,10,14	14	1,2,3,4,5,6,7,8,9,10,11,12,13,14	10	1,2,3,4,5,6,7,9,11,13	4	10	0
chr7B_650276236_651457909_block1539	chr7B	650276236	651457909	18	12	1,2,3,5,6,8,9,11,12,13,14,18	13	1,2,3,4,5,6,7,9,10,11,12,13,15	16	1,2,3,5,6,7,8,9,10,11,12,13,14,15,16,17	7	1,2,5,8,10,11,18	12	1,2,3,4,5,8,9,10,11,13,14,15	14	1,2,3,4,5,6,7,8,9,10,11,13,15,17	14	1,2,4,5,6,7,8,9,10,11,12,13,15,17	18	1,2,3,4,5,6,7,8,9,10,11,12,13,14,15,16,17,18	14	1,2,3,4,5,6,7,8,9,10,11,13,14,16	4	14	0
chr7B_651457953_651926813_block1540	chr7B	651457953	651926813	19	13	1,2,4,5,7,8,9,10,11,12,13,15,19	12	1,2,3,4,5,6,7,8,10,11,12,16	15	1,2,4,5,6,7,9,10,11,12,13,15,16,17,18	9	1,2,4,5,9,10,12,13,19	12	1,2,3,4,5,8,9,10,12,13,14,15	13	1,2,3,4,5,6,7,9,10,12,16,17,18	14	1,2,3,4,5,6,7,9,10,11,12,13,16,17	19	1,2,3,4,5,6,7,8,9,10,11,12,13,14,15,16,17,18,19	14	1,2,3,4,5,6,7,8,9,12,14,15,16,18	5	14	0
chr7B_651926829_652926829_block1541	chr7B	651926829	652926829	22	15	1,2,3,5,6,8,9,10,11,12,13,14,15,19,22	12	1,2,3,4,5,6,7,8,10,11,12,13	17	1,2,3,5,6,7,8,9,10,11,12,13,14,15,17,19,20	9	1,2,5,8,9,11,13,14,22	14	1,2,3,4,5,6,8,9,11,13,14,15,16,21	15	1,2,3,4,5,6,7,8,9,10,11,13,17,20,21	14	1,2,4,5,6,7,8,9,10,11,12,13,14,20	21	1,2,3,4,5,6,7,8,9,10,11,12,13,14,15,16,17,19,20,21,22	14	1,2,3,4,5,6,7,8,9,10,13,15,17,18	8	13	1
chr7B_652926859_652929837_block1542	chr7B	652926859	652929837	13	8	1,2,3,4,5,8,9,13	7	1,2,3,4,5,7,11	12	1,2,3,4,5,6,7,8,9,10,11,12	9	1,2,3,4,5,7,8,9,13	9	1,2,3,4,5,6,7,8,9	10	1,2,3,4,5,6,7,8,10,12	9	1,2,3,4,5,6,7,8,12	13	1,2,3,4,5,6,7,8,9,10,11,12,13	9	1,2,3,4,5,7,9,10,11	4	9	0
chr7B_652930149_653018611_block1543	chr7B	652930149	653018611	21	12	1,3,4,5,7,8,10,12,13,14,17,21	13	1,2,3,4,6,7,8,9,10,11,13,15,16	15	1,3,4,5,6,8,10,11,12,13,14,15,17,19,20	10	1,3,4,5,8,11,12,14,16,21	14	1,2,3,4,5,7,8,11,12,13,14,15,16,17	14	1,2,3,4,5,8,9,11,13,14,15,16,19,20	15	1,2,3,4,5,6,8,9,10,11,12,13,14,15,20	20	1,2,3,4,5,6,7,8,9,10,11,12,13,14,15,16,17,19,20,21	14	1,2,3,4,5,6,7,9,11,13,16,17,18,19	7	13	1
chr7B_653019262_653019965_block1544	chr7B	653019262	653019965	8	5	1,2,3,4,7	3	1,2,3	4	1,2,3,6	5	1,2,3,4,7	4	1,2,3,8	5	1,2,3,4,6	3	1,2,3	7	1,2,3,4,6,7,8	6	1,2,3,4,5,6	2	5	1
chr7B_653020114_653347382_block1545	chr7B	653020114	653347382	12	6	1,2,4,5,7,12	9	1,2,3,4,5,6,7,8,10	8	1,2,3,4,5,6,7,9	5	1,2,4,5,12	8	1,2,3,4,5,6,7,11	9	1,2,3,4,5,6,8,9,11	8	1,2,3,4,5,7,8,9	12	1,2,3,4,5,6,7,8,9,10,11,12	10	1,2,3,4,5,6,7,8,9,10	2	10	0
chr7B_653347412_653347424_block1546	chr7B	653347412	653347424	4	4	1,2,3,4	4	1,2,3,4	4	1,2,3,4	4	1,2,3,4	4	1,2,3,4	4	1,2,3,4	4	1,2,3,4	4	1,2,3,4	4	1,2,3,4	0	4	0
chr7B_653347459_653357953_block1547	chr7B	653347459	653357953	13	11	1,2,3,4,5,6,7,8,9,11,13	10	1,2,3,4,5,6,7,8,9,10	11	1,2,3,4,5,6,7,8,9,11,12	11	1,2,3,4,5,6,7,8,9,11,13	10	1,2,3,4,5,6,7,8,9,11	11	1,2,3,4,5,6,7,8,9,11,12	12	1,2,3,4,5,6,7,8,9,10,11,12	13	1,2,3,4,5,6,7,8,9,10,11,12,13	9	1,2,3,4,5,6,8,9,10	4	9	0
chr7B_653358394_653890648_block1548	chr7B	653358394	653890648	9	7	1,3,4,5,6,8,9	8	1,2,3,4,5,6,7,8	7	1,2,3,4,5,6,8	6	1,3,4,5,6,9	6	1,2,3,4,5,6	7	1,2,3,4,5,6,7	8	1,2,3,4,5,6,7,8	9	1,2,3,4,5,6,7,8,9	6	1,2,3,4,5,7	3	6	0
chr7B_653891206_653892381_block1549	chr7B	653891206	653892381	14	9	1,2,4,5,6,7,8,9,14	8	1,2,3,4,5,6,7,8	12	1,2,3,4,5,6,7,8,9,10,11,13	8	1,2,3,4,6,7,8,14	8	1,2,3,4,5,6,7,8	12	1,2,3,4,5,6,7,8,10,11,12,13	10	1,2,3,4,5,6,7,8,9,11	14	1,2,3,4,5,6,7,8,9,10,11,12,13,14	8	1,2,3,4,5,6,7,10	6	8	0
chr7B_653892630_653895839_block1550	chr7B	653892630	653895839	10	4	1,2,3,4	3	1,2,3	8	1,2,3,4,5,6,8,10	5	1,2,3,4,10	5	1,2,3,4,7	7	1,2,3,6,8,9,10	5	1,2,3,6,8	10	1,2,3,4,5,6,7,8,9,10	7	1,2,3,4,7,8,9	3	7	0
chr7B_653896345_653981366_block1551	chr7B	653896345	653981366	10	7	1,2,3,4,5,6,10	7	1,2,3,4,5,7,8	8	1,2,3,4,5,6,8,9	6	1,2,3,4,6,10	7	1,2,3,4,6,7,8	7	1,2,3,4,7,8,9	8	1,2,3,4,5,6,7,8	10	1,2,3,4,5,6,7,8,9,10	6	1,2,3,4,7,9	4	6	0
chr7B_653981460_654008712_block1552	chr7B	653981460	654008712	11	7	1,2,3,4,5,6,11	5	1,2,3,4,7	10	1,2,3,4,5,6,7,8,9,10	7	1,2,3,4,5,6,11	7	1,2,3,4,5,6,7	9	1,2,3,4,6,7,8,9,10	7	1,2,3,4,5,7,9	11	1,2,3,4,5,6,7,8,9,10,11	5	1,2,3,4,10	6	5	0
chr7B_654008750_654008772_block1553	chr7B	654008750	654008772	4	3	1,2,3	3	1,2,3	4	1,2,3,4	3	1,2,3	3	1,2,3	4	1,2,3,4	4	1,2,3,4	4	1,2,3,4	3	1,2,3	1	3	0
chr7B_654008784_654126530_block1554	chr7B	654008784	654126530	11	7	1,2,3,4,5,7,9	7	1,2,3,4,5,6,7	7	1,2,3,4,5,9,10	6	1,2,3,4,5,9	7	1,2,3,4,5,6,7	10	1,2,3,4,5,6,7,9,10,11	8	1,2,3,4,5,6,7,10	10	1,2,3,4,5,6,7,9,10,11	9	1,2,3,4,5,6,7,8,10	2	8	1
chr7B_654126536_654995099_block1555	chr7B	654126536	654995099	16	7	1,2,4,6,7,14,16	10	1,2,3,4,5,6,7,8,9,10	13	1,2,3,4,5,6,7,8,9,11,12,13,15	9	1,2,3,4,5,6,7,9,16	11	1,2,3,4,5,6,7,8,9,10,12	11	1,2,3,4,5,6,8,9,10,11,13	10	1,2,3,4,5,6,7,8,11,13	16	1,2,3,4,5,6,7,8,9,10,11,12,13,14,15,16	7	1,2,3,4,5,8,15	9	7	0
chr7B_654995106_656476209_block1556	chr7B	654995106	656476209	8	6	1,2,3,4,5,7	7	1,2,3,4,5,6,8	6	1,2,3,4,5,7	6	1,2,3,4,5,7	6	1,2,3,4,5,8	8	1,2,3,4,5,6,7,8	5	1,2,3,4,5	8	1,2,3,4,5,6,7,8	8	1,2,3,4,5,6,7,8	0	8	0
chr7B_656476264_657041556_block1557	chr7B	656476264	657041556	10	8	1,2,3,4,6,7,8,9	8	1,2,3,4,5,6,7,8	9	1,2,3,4,5,7,8,9,10	6	1,2,3,4,7,8	9	1,2,3,4,5,6,7,8,9	8	1,2,3,4,5,7,8,9	8	1,2,3,4,5,7,8,9	10	1,2,3,4,5,6,7,8,9,10	9	1,2,3,4,5,6,7,8,10	1	9	0
chr7B_657041569_658041569_block1558	chr7B	657041569	658041569	12	6	1,2,3,4,6,8	8	1,2,3,4,5,6,8,9	8	1,2,3,4,5,6,8,11	7	1,2,3,4,6,8,12	9	1,2,3,4,5,6,8,10,11	8	1,2,3,4,5,6,9,10	8	1,2,3,4,5,6,8,10	11	1,2,3,4,5,6,8,9,10,11,12	11	1,2,3,4,5,6,7,8,9,11,12	1	10	1
chr7B_658041614_658434869_block1559	chr7B	658041614	658434869	19	9	1,2,3,4,6,8,9,10,15	13	1,2,3,4,5,6,7,9,10,11,12,16,17	11	1,2,3,4,5,6,8,9,10,16,19	8	1,2,3,6,9,13,14,15	14	1,2,3,4,6,7,9,10,11,13,14,15,17,18	15	1,2,3,4,5,6,7,8,10,11,12,13,14,16,18	14	1,2,3,4,5,6,7,8,9,10,11,12,14,16	19	1,2,3,4,5,6,7,8,9,10,11,12,13,14,15,16,17,18,19	14	1,2,3,4,5,6,7,8,10,12,13,15,16,19	5	14	0
chr7B_658434969_659434969_block1560	chr7B	658434969	659434969	21	14	1,2,3,4,5,6,7,8,10,11,12,14,16,19	17	1,2,3,4,5,6,7,8,9,10,12,13,14,15,17,18,20	17	1,2,3,4,5,6,7,8,10,11,12,14,15,17,18,19,21	9	1,2,3,4,8,9,14,15,16	14	1,2,3,4,6,7,8,9,10,13,14,15,16,19	15	1,2,3,4,5,6,7,8,9,10,11,15,16,17,18	17	1,2,3,4,5,6,7,8,9,10,11,12,14,15,16,17,18	21	1,2,3,4,5,6,7,8,9,10,11,12,13,14,15,16,17,18,19,20,21	18	1,2,3,4,5,6,7,8,9,10,11,12,13,15,16,18,20,21	3	18	0
chr7B_659435404_660283354_block1561	chr7B	659435404	660283354	16	8	1,2,3,4,5,6,8,11	11	1,2,3,4,5,6,7,8,9,10,15	11	1,2,3,4,5,6,8,9,11,14,16	7	1,2,3,4,6,9,11	12	1,2,3,4,6,7,8,9,10,11,13,14	12	1,2,3,4,5,6,7,8,10,11,12,15	14	1,2,3,4,5,6,7,8,9,10,11,12,13,15	16	1,2,3,4,5,6,7,8,9,10,11,12,13,14,15,16	12	1,2,3,4,5,6,7,8,10,11,15,16	4	12	0
chr7B_660283535_660284141_block1562	chr7B	660283535	660284141	13	5	1,2,4,6,8	4	1,2,3,13	7	1,2,4,6,8,9,10	4	1,2,4,10	7	1,2,3,4,5,6,7	5	1,2,3,4,12	7	1,2,3,4,6,11,13	13	1,2,3,4,5,6,7,8,9,10,11,12,13	7	1,2,3,4,5,7,9	6	7	0
chr7B_660284164_662478824_block1563	chr7B	660284164	662478824	19	11	1,2,3,4,5,6,7,8,9,12,15	15	1,3,4,5,6,7,8,9,10,11,13,14,16,17,18	13	1,2,3,4,5,6,7,8,9,12,14,15,19	10	1,2,3,5,6,7,8,13,14,15	15	1,2,3,5,6,7,8,9,10,11,13,14,15,16,18	15	1,2,3,4,5,6,7,8,9,10,11,12,15,16,17	16	1,2,3,4,5,6,7,8,9,10,11,12,14,15,16,17	19	1,2,3,4,5,6,7,8,9,10,11,12,13,14,15,16,17,18,19	17	1,2,3,4,5,6,7,8,9,10,11,12,13,15,16,17,19	2	17	0
chr7B_662478858_662660956_block1564	chr7B	662478858	662660956	17	12	1,2,3,4,5,6,7,8,9,12,13,15	14	1,2,3,4,5,6,7,8,9,10,11,13,14,16	14	1,2,3,4,5,6,7,8,9,12,13,14,15,17	11	1,2,3,5,6,7,8,9,13,14,15	14	1,2,3,5,6,7,8,9,10,11,13,14,15,16	14	1,2,3,4,5,6,7,8,9,10,12,13,15,16	15	1,2,3,4,5,6,7,8,9,10,12,13,14,15,16	17	1,2,3,4,5,6,7,8,9,10,11,12,13,14,15,16,17	16	1,2,3,4,5,6,7,8,9,10,11,12,13,15,16,17	1	16	0
chr7B_662660987_662661414_block1565	chr7B	662660987	662661414	5	3	1,2,3	4	1,2,3,4	4	1,2,3,5	4	1,2,3,5	4	1,2,3,4	4	1,2,3,4	4	1,2,3,4	5	1,2,3,4,5	5	1,2,3,4,5	0	5	0
chr7B_662661571_662925884_block1566	chr7B	662661571	662925884	19	9	1,2,3,6,7,8,9,15,17	11	1,2,3,4,5,6,8,10,11,12,18	13	1,2,3,4,5,6,7,8,9,11,14,16,19	9	1,2,5,6,7,11,13,14,17	12	1,2,4,5,6,7,8,10,11,12,13,15	13	1,2,3,4,5,6,7,9,10,12,13,14,15	15	1,2,3,4,5,6,7,8,9,10,11,12,15,17,18	19	1,2,3,4,5,6,7,8,9,10,11,12,13,14,15,16,17,18,19	14	1,2,3,4,5,6,8,9,10,12,13,14,18,19	5	14	0
chr7B_662926183_663123447_block1567	chr7B	662926183	663123447	21	11	1,2,3,4,5,6,8,9,10,11,13	12	1,2,3,4,5,6,7,8,11,12,14,16	15	1,2,3,4,5,6,7,8,9,10,11,13,16,17,19	11	1,2,4,5,6,8,9,13,14,16,17	17	1,2,4,5,6,7,8,9,10,11,13,14,15,16,18,20,21	16	1,2,3,4,5,6,7,8,9,10,12,13,14,17,20,21	14	1,2,3,4,5,6,8,9,10,11,12,13,16,20	21	1,2,3,4,5,6,7,8,9,10,11,12,13,14,15,16,17,18,19,20,21	15	1,2,3,4,5,6,7,9,10,11,12,15,17,18,19	6	15	0
chr7B_663123962_663260601_block1568	chr7B	663123962	663260601	67	23	2,5,7,8,9,11,13,17,19,20,24,31,32,34,42,43,45,47,53,59,63,64,65	29	1,2,3,4,5,6,7,10,11,15,16,17,18,19,20,23,27,28,29,30,33,35,37,41,42,44,58,59,60	39	1,5,6,7,8,9,10,11,12,13,15,16,17,19,20,25,26,27,28,29,30,31,32,34,38,45,46,47,48,50,52,54,55,56,61,62,63,65,66	17	1,5,9,10,12,13,21,26,28,30,31,33,35,36,48,49,57	40	1,3,4,5,7,9,10,12,13,15,16,17,18,19,20,21,22,23,25,26,27,28,30,31,33,34,35,36,37,38,39,45,47,49,50,54,57,61,64,67	36	1,2,3,4,5,8,9,10,11,12,13,15,16,17,18,19,21,23,27,29,30,31,33,36,38,39,40,43,46,48,51,52,53,54,56,64	28	1,2,4,5,8,10,11,13,16,17,18,20,24,25,26,28,29,31,32,38,39,40,43,45,46,53,57,63	66	1,2,3,4,5,6,7,8,9,10,11,12,13,15,16,17,18,19,20,21,22,23,24,25,26,27,28,29,30,31,32,33,34,35,36,37,38,39,40,41,42,43,44,45,46,47,48,49,50,51,52,53,54,55,56,57,58,59,60,61,62,63,64,65,66,67	29	1,2,3,4,5,6,7,8,11,14,15,16,19,21,22,23,25,30,34,37,38,39,41,42,44,48,51,55,60	38	28	1
chr7B_663263047_663489964_block1569	chr7B	663263047	663489964	21	13	1,2,3,4,5,7,8,9,11,12,13,16,20	15	1,2,3,4,5,6,7,9,10,11,13,15,16,17,18	17	1,2,3,4,5,6,7,8,9,11,12,13,14,15,17,18,21	9	1,2,3,7,8,14,16,17,18	17	1,2,3,5,6,7,8,9,10,11,13,14,15,16,17,18,19	17	1,2,3,4,5,6,7,8,9,10,12,14,15,16,18,19,20	16	1,2,3,4,5,6,7,8,9,10,11,12,16,17,19,20	21	1,2,3,4,5,6,7,8,9,10,11,12,13,14,15,16,17,18,19,20,21	17	1,2,3,4,5,6,7,8,9,10,11,12,13,15,18,19,21	4	17	0
chr7B_663490026_663500901_block1570	chr7B	663490026	663500901	35	10	1,2,3,4,5,7,11,12,19,26	13	1,2,3,4,5,6,9,14,15,16,20,27,32	20	1,2,3,7,9,10,11,12,15,19,21,22,24,26,29,31,32,33,34,35	12	1,3,4,10,12,13,14,15,19,22,27,28	16	1,2,3,6,7,9,11,12,13,16,18,19,21,26,29,32	22	1,3,4,6,9,11,12,13,14,15,16,17,18,19,20,21,24,25,26,29,30,34	18	1,2,3,4,5,7,10,12,15,17,18,19,20,22,24,26,30,31	33	1,2,3,4,5,6,7,9,10,11,12,13,14,15,16,17,18,19,20,21,22,24,25,26,27,28,29,30,31,32,33,34,35	16	1,2,4,6,8,9,10,11,14,15,18,21,23,25,27,33	19	14	2
chr7B_663500926_663570236_block1571	chr7B	663500926	663570236	22	12	1,2,3,4,5,6,8,10,11,13,15,17	12	1,2,3,4,5,6,8,9,13,14,16,18	17	1,2,3,4,5,6,7,8,9,10,11,14,15,16,17,21,22	11	1,2,3,5,7,8,10,11,13,16,21	18	1,2,3,5,6,7,8,9,10,11,12,13,14,16,17,18,19,20	16	1,2,3,4,5,7,8,9,10,11,13,14,18,19,20,21	13	1,2,3,4,5,6,7,10,15,16,17,19,20	22	1,2,3,4,5,6,7,8,9,10,11,12,13,14,15,16,17,18,19,20,21,22	14	1,3,4,5,6,8,9,10,12,14,19,20,21,22	8	14	0
chr7B_663570238_663853011_block1572	chr7B	663570238	663853011	26	11	1,2,3,4,6,7,8,13,14,17,26	12	1,2,3,4,5,6,7,8,11,12,16,25	16	1,2,3,4,5,6,7,8,9,10,14,17,20,23,24,26	12	1,2,4,9,10,11,12,13,17,18,20,22	16	1,2,3,4,6,8,9,10,11,13,14,15,16,17,19,23	19	1,2,3,4,5,6,7,9,10,11,12,13,16,17,18,19,20,21,23	14	1,2,4,5,6,7,8,10,12,13,14,16,17,19	26	1,2,3,4,5,6,7,8,9,10,11,12,13,14,15,16,17,18,19,20,21,22,23,24,25,26	17	1,2,3,4,5,6,7,8,10,11,15,16,18,19,20,21,24	9	17	0
chr7B_663853379_663854565_block1573	chr7B	663853379	663854565	25	7	1,2,3,4,7,10,16	7	1,2,3,6,8,12,15	15	1,2,3,4,5,6,7,8,9,10,13,15,16,23,25	8	1,3,4,7,8,11,17,22	10	1,3,4,8,9,10,11,14,15,18	15	1,2,3,4,6,8,9,11,12,13,14,19,20,21,24	13	1,2,3,4,6,7,8,9,10,13,14,16,23	25	1,2,3,4,5,6,7,8,9,10,11,12,13,14,15,16,17,18,19,20,21,22,23,24,25	12	1,2,3,4,5,7,8,9,12,14,15,19	13	12	0
chr7B_663854572_663854576_block1574	chr7B	663854572	663854576	4	2	1,2	2	1,3	3	1,2,3	2	1,2	4	1,2,3,4	3	1,2,3	3	1,2,4	4	1,2,3,4	3	1,2,3	1	3	0
chr7B_663854602_663876087_block1575	chr7B	663854602	663876087	31	15	1,2,3,4,5,7,8,9,13,14,18,21,22,24,31	20	1,2,3,4,5,6,7,8,9,10,11,12,13,14,15,16,17,18,19,20	24	1,2,3,4,5,6,7,8,9,10,11,12,13,14,16,20,21,22,24,26,28,29,30,31	19	1,2,3,4,5,6,7,8,9,10,11,13,14,16,20,21,22,23,24	27	1,2,3,4,5,6,7,8,9,10,11,12,13,14,15,16,17,19,20,22,23,24,25,26,27,28,29	25	1,2,3,4,5,6,7,8,9,10,11,12,13,14,15,16,17,18,20,21,23,25,27,28,29	22	1,2,3,4,5,6,7,8,10,11,12,13,14,15,16,18,20,22,25,26,27,28	31	1,2,3,4,5,6,7,8,9,10,11,12,13,14,15,16,17,18,19,20,21,22,23,24,25,26,27,28,29,30,31	23	1,2,3,4,5,6,8,9,10,11,12,13,14,15,16,17,18,19,21,25,26,27,30	8	23	0
chr7B_663876174_663879513_block1576	chr7B	663876174	663879513	17	6	1,2,3,4,8,13	8	1,2,4,5,6,7,9,17	9	1,2,3,4,6,7,8,13,16	5	1,2,3,4,7	12	1,2,3,4,5,7,10,11,12,13,14,15	12	1,2,3,4,5,6,9,10,11,12,15,16	13	1,2,3,5,6,7,8,9,10,11,12,15,17	17	1,2,3,4,5,6,7,8,9,10,11,12,13,14,15,16,17	10	1,2,3,4,5,6,9,11,12,14	7	10	0
chr7B_663879533_663908867_block1577	chr7B	663879533	663908867	17	10	1,2,3,4,5,6,7,8,9,15	11	1,2,3,4,5,6,8,10,11,12,13	13	1,2,3,4,5,6,7,8,9,11,13,14,15	9	1,2,5,6,7,9,12,13,15	16	1,2,3,4,5,6,7,8,9,10,11,12,13,14,15,16	14	1,2,3,4,5,6,7,9,10,11,12,15,16,17	12	1,2,3,4,5,7,8,9,13,14,15,16	17	1,2,3,4,5,6,7,8,9,10,11,12,13,14,15,16,17	13	1,2,3,4,5,6,7,8,10,11,14,16,17	4	13	0
chr7B_663908878_664048484_block1578	chr7B	663908878	664048484	14	10	1,2,3,4,5,6,7,8,11,12	10	1,2,3,4,5,6,8,9,11,13	11	1,2,3,4,5,6,7,8,9,10,13	11	1,2,3,5,6,7,9,10,11,12,13	12	1,2,3,5,6,7,8,9,10,11,13,14	11	1,2,3,4,5,6,7,9,10,11,14	11	1,2,3,4,5,6,7,8,11,13,14	14	1,2,3,4,5,6,7,8,9,10,11,12,13,14	10	1,2,3,4,5,6,7,8,9,14	4	10	0
chr7B_664049093_664086084_block1579	chr7B	664049093	664086084	25	18	1,2,3,4,5,6,7,8,9,11,12,13,14,17,18,19,21,24	15	1,2,3,4,5,6,7,8,9,10,11,13,14,16,17	17	1,2,3,4,5,7,8,9,11,12,13,15,16,17,18,19,24	11	1,2,4,6,7,8,9,11,12,13,17	21	1,2,3,4,5,6,7,8,9,10,11,12,13,15,16,17,18,21,22,23,24	19	1,2,3,4,5,6,7,8,9,10,11,12,13,15,16,20,21,22,23	20	1,2,3,4,5,6,7,8,10,11,12,14,15,17,18,19,20,21,22,23	24	1,2,3,4,5,6,7,8,9,10,11,12,13,14,15,16,17,18,19,20,21,22,23,24	19	1,2,3,4,5,6,7,8,9,10,12,13,15,16,19,22,23,24,25	6	18	1
chr7B_664086814_664287958_block1580	chr7B	664086814	664287958	34	14	1,3,4,5,6,7,8,14,16,18,19,21,22,23	20	1,2,3,4,5,6,8,9,10,12,14,15,16,17,25,26,28,30,31,33	22	1,2,3,4,5,6,7,8,11,12,14,16,18,19,22,23,24,25,26,28,32,34	12	1,3,4,5,6,11,16,18,19,21,26,34	23	1,3,4,5,6,7,8,10,11,12,15,16,17,18,19,20,21,22,23,24,26,27,29	26	1,2,3,4,5,6,7,10,11,12,14,15,17,18,19,21,23,25,26,27,28,29,30,31,32,34	20	1,2,3,4,6,7,8,9,10,11,14,16,19,22,24,25,27,28,29,31	33	1,2,3,4,5,6,7,8,9,10,11,12,14,15,16,17,18,19,20,21,22,23,24,25,26,27,28,29,30,31,32,33,34	21	1,2,3,4,5,6,7,8,9,12,13,14,15,17,20,21,24,26,27,29,30	13	20	1
chr7B_664288181_664321071_block1581	chr7B	664288181	664321071	39	17	1,2,3,4,5,6,8,9,10,11,16,19,22,25,32,35,38	22	1,2,3,4,5,6,7,8,9,11,12,13,14,18,19,21,26,27,28,31,33,37	26	1,2,3,4,5,6,7,8,10,11,14,16,17,19,21,23,24,25,26,27,28,34,35,36,38,39	12	1,2,3,6,8,10,13,16,17,21,24,26	21	1,2,3,4,5,6,8,10,11,13,14,16,18,19,20,21,23,25,26,30,34	24	1,2,3,4,6,7,8,9,10,13,14,16,17,18,26,27,28,29,30,31,32,33,34,36	23	1,2,3,4,5,6,7,9,10,11,12,16,21,22,23,24,25,27,28,29,30,31,33	38	1,2,3,4,5,6,7,8,9,10,11,12,13,14,16,17,18,19,20,21,22,23,24,25,26,27,28,29,30,31,32,33,34,35,36,37,38,39	22	1,2,3,4,5,6,7,8,9,11,12,13,14,15,16,18,19,20,23,26,30,39	17	21	1
chr7B_664322309_664422044_block1582	chr7B	664322309	664422044	30	13	1,2,3,4,6,8,12,13,15,17,20,21,27	17	1,2,3,4,5,6,7,8,9,10,11,13,15,16,20,24,27	22	1,2,3,4,5,6,7,8,10,11,12,13,14,15,17,19,21,22,23,24,28,30	15	1,3,4,5,6,10,12,13,14,15,17,20,22,23,27	21	1,3,4,5,6,7,8,10,11,12,13,15,16,17,18,21,25,26,28,29,30	21	1,2,3,4,5,6,7,10,11,12,14,15,16,17,19,20,24,25,26,28,29	19	1,2,3,4,5,7,8,9,10,13,17,19,21,22,23,24,25,27,28	30	1,2,3,4,5,6,7,8,9,10,11,12,13,14,15,16,17,18,19,20,21,22,23,24,25,26,27,28,29,30	19	1,2,3,4,5,6,7,8,9,11,15,16,18,19,20,25,26,27,30	11	19	0
chr7B_664424721_664445076_block1583	chr7B	664424721	664445076	51	19	1,3,4,5,6,7,9,10,12,14,18,19,23,28,30,31,41,43,49	21	1,2,3,4,5,6,8,10,12,13,14,15,19,20,21,25,27,28,34,36,46	32	1,2,3,4,5,6,7,9,10,11,12,14,15,16,19,20,21,22,23,24,26,27,37,38,39,40,41,43,44,47,49,50	14	1,3,6,7,9,11,15,24,25,28,33,39,45,51	27	1,3,4,5,6,7,9,10,11,13,14,15,16,17,21,22,23,25,26,31,32,37,38,40,42,44,45	27	1,2,3,4,6,7,9,11,12,13,14,16,17,20,21,26,27,29,30,31,32,33,36,38,40,45,48	32	1,2,3,4,5,6,7,8,9,12,14,15,17,18,19,20,21,22,23,24,26,27,28,29,31,32,36,37,38,39,43,44	50	1,2,3,4,5,6,7,8,9,10,11,12,13,14,15,16,17,18,19,20,21,22,23,24,25,26,27,28,29,30,31,32,33,34,36,37,38,39,40,41,42,43,44,45,46,47,48,49,50,51	25	1,2,3,4,5,6,7,8,10,11,12,13,16,17,19,21,22,25,26,28,32,33,34,35,42	26	24	1
chr7B_664447627_664523383_block1584	chr7B	664447627	664523383	26	14	1,3,4,5,6,8,9,10,13,15,16,17,18,22	16	1,2,3,4,5,6,7,8,9,10,11,12,13,14,15,22	19	1,2,3,4,5,6,7,8,9,10,13,15,16,17,18,19,23,24,25	12	1,2,3,5,6,7,8,11,13,15,16,18	20	1,2,3,5,6,7,8,9,11,13,14,15,16,17,18,19,20,21,23,25	17	1,2,3,4,5,6,7,8,10,11,14,15,16,20,21,23,26	18	1,2,3,4,5,6,8,9,10,12,13,15,16,17,19,20,21,26	26	1,2,3,4,5,6,7,8,9,10,11,12,13,14,15,16,17,18,19,20,21,22,23,24,25,26	19	1,2,3,4,5,6,7,8,9,10,11,12,14,15,19,20,21,22,25	7	19	0
chr7B_664523457_664536605_block1585	chr7B	664523457	664536605	44	18	1,2,4,5,6,8,9,10,11,13,14,15,18,20,26,34,35,36	22	1,2,3,4,5,6,7,8,9,10,11,12,13,15,17,18,20,24,26,27,33,35	32	1,2,3,4,5,6,7,8,9,10,11,12,13,14,15,17,18,19,20,22,23,24,27,29,30,32,34,35,36,37,41,44	18	1,2,3,4,6,7,9,12,13,14,17,19,21,23,24,38,41,43	26	1,2,3,4,5,6,7,8,9,10,11,12,13,14,17,18,19,20,22,24,25,28,29,31,32,36	30	1,2,3,4,5,6,7,8,9,11,12,13,14,15,17,18,19,20,21,24,25,26,27,29,30,31,32,39,42,43	24	1,2,3,4,5,6,7,8,9,10,11,12,14,15,17,18,19,22,23,25,27,29,33,35	42	1,2,3,4,5,6,7,8,9,10,11,12,13,14,15,17,18,19,20,21,22,23,24,25,26,27,28,29,30,31,32,33,34,35,36,37,38,39,41,42,43,44	24	1,2,3,4,5,6,7,8,9,10,11,12,15,16,19,20,21,22,24,25,26,31,34,40	20	22	2
chr7B_664537275_665174132_block1586	chr7B	664537275	665174132	14	8	1,2,3,4,5,6,7,8	7	1,2,3,4,5,7,9	12	1,2,3,4,5,6,7,8,9,12,13,14	10	1,2,3,5,6,8,9,11,12,13	9	1,2,3,5,6,7,8,9,10	10	1,2,3,4,5,6,7,10,11,12	10	1,2,3,4,5,6,7,8,9,10	14	1,2,3,4,5,6,7,8,9,10,11,12,13,14	10	1,2,3,4,5,7,10,11,12,14	4	10	0
chr7B_665189342_665199725_block1587	chr7B	665189342	665199725	27	11	1,2,3,4,5,7,10,17,22,23,25	15	1,2,5,7,8,11,12,13,16,18,19,22,23,25,26	17	1,2,3,4,5,8,10,11,12,13,14,15,16,17,24,26,27	10	1,2,3,4,8,14,15,16,24,25	14	1,2,3,4,5,8,9,11,12,16,17,20,21,26	14	1,2,4,8,10,11,12,13,14,15,16,19,20,21	17	1,2,3,4,7,8,10,11,12,13,19,20,21,23,24,25,26	26	1,2,3,4,5,7,8,9,10,11,12,13,14,15,16,17,18,19,20,21,22,23,24,25,26,27	15	1,5,6,8,9,12,13,14,16,17,18,20,21,22,25	12	14	1
chr7B_665199793_665296935_block1588	chr7B	665199793	665296935	27	14	1,2,3,4,6,8,9,10,12,13,15,16,17,26	14	1,2,3,4,5,6,7,8,10,11,13,14,15,22	22	1,2,3,4,5,6,8,9,10,12,13,14,15,16,17,18,19,20,21,22,26,27	16	1,3,4,5,7,9,12,14,15,16,17,18,19,20,22,25	21	1,3,4,5,6,7,8,9,12,13,14,15,16,19,21,22,23,24,25,26,27	20	1,2,3,4,5,6,7,9,10,13,14,15,16,18,20,22,23,24,25,27	18	1,2,3,4,6,8,10,11,12,13,15,16,17,19,21,23,24,26	27	1,2,3,4,5,6,7,8,9,10,11,12,13,14,15,16,17,18,19,20,21,22,23,24,25,26,27	17	1,2,3,4,5,6,7,8,10,11,18,20,21,22,23,24,25	10	17	0
chr7B_665297202_665464529_block1589	chr7B	665297202	665464529	37	16	1,2,3,4,5,6,7,8,11,12,13,14,21,25,29,30	18	1,2,3,4,5,6,7,9,10,13,14,16,18,23,24,27,28,30	22	1,2,3,4,5,6,7,8,11,12,13,14,16,17,21,22,23,24,25,29,32,36	12	2,3,5,8,12,14,17,21,23,25,31,35	24	1,2,3,5,6,7,8,9,12,13,14,16,18,19,20,22,23,25,26,27,30,33,34,37	25	1,2,3,4,5,7,8,9,11,12,14,16,17,18,19,23,24,25,26,28,29,31,32,34,36	22	1,2,3,4,5,6,7,8,9,10,11,14,19,21,22,24,25,26,27,30,32,33	36	1,2,3,4,5,6,7,8,9,10,11,12,13,14,16,17,18,19,20,21,22,23,24,25,26,27,28,29,30,31,32,33,34,35,36,37	22	1,2,3,4,5,6,9,10,11,13,15,16,18,19,20,22,23,26,28,31,33,35	15	21	1
chr7B_665478597_665498278_block1590	chr7B	665478597	665498278	48	17	1,2,3,4,6,8,10,12,13,14,18,19,28,32,33,35,38	23	1,2,3,4,5,6,7,8,9,10,11,14,16,17,20,24,25,28,30,31,32,36,40	26	1,2,3,4,6,8,10,11,12,13,14,17,19,23,24,27,31,33,35,39,40,42,43,44,47,48	18	1,3,4,8,9,12,13,14,15,19,21,24,27,28,31,45,46,47	32	1,2,3,4,5,6,7,10,11,12,13,14,16,20,21,22,23,24,25,26,28,29,30,31,33,35,37,39,40,45,47,48	28	1,2,3,4,5,6,7,8,11,12,13,15,16,17,21,25,26,28,29,30,31,34,38,39,40,41,43,44	24	1,2,3,4,6,7,8,10,11,14,17,18,19,20,23,24,25,26,27,28,29,33,34,40	48	1,2,3,4,5,6,7,8,9,10,11,12,13,14,15,16,17,18,19,20,21,22,23,24,25,26,27,28,29,30,31,32,33,34,35,36,37,38,39,40,41,42,43,44,45,46,47,48	25	1,2,3,4,5,6,7,8,9,10,12,14,16,20,21,22,23,24,27,28,29,31,32,36,41	23	25	0
chr7B_665514757_665534244_block1591	chr7B	665514757	665534244	41	17	1,2,4,5,6,7,8,10,12,15,20,22,27,30,34,36,37	20	1,2,3,4,5,6,7,8,9,10,13,14,15,16,17,18,20,29,30,35	26	1,2,3,5,6,7,8,9,10,11,12,15,16,17,18,20,21,22,24,26,32,34,35,36,39,41	16	1,2,3,4,6,11,12,17,19,21,22,24,26,32,33,34	24	1,2,3,5,6,7,8,10,11,12,13,14,15,16,17,19,20,23,25,30,36,38,40,41	24	1,2,3,4,5,6,7,8,9,10,11,12,14,16,17,18,19,22,24,25,26,28,33,35	27	1,2,3,4,5,6,7,8,9,10,11,12,13,15,16,17,18,20,21,25,28,30,32,33,34,37,40	40	1,2,3,4,5,6,7,8,9,10,11,12,13,14,15,16,17,18,19,20,21,22,23,24,25,26,27,28,29,30,32,33,34,35,36,37,38,39,40,41	21	1,2,3,4,5,6,7,8,9,12,13,14,15,16,19,21,23,24,25,29,31	20	20	1
chr7B_665538382_665542441_block1592	chr7B	665538382	665542441	28	10	1,2,4,6,7,9,10,12,21,27	3	1,2,8	14	1,2,3,4,5,6,9,10,11,12,14,18,24,28	9	1,2,3,4,5,9,11,22,25	10	1,2,3,6,12,13,16,20,21,23	7	1,2,3,7,11,13,14	11	1,2,3,4,5,7,8,12,17,20,21	25	1,2,3,4,5,6,7,8,9,10,11,12,13,14,16,17,18,20,21,22,23,24,25,27,28	11	1,2,3,9,10,15,16,17,19,22,26	17	8	3
chr7B_665545229_665545520_block1593	chr7B	665545229	665545520	16	7	1,2,3,4,5,7,11	7	1,2,3,4,7,8,13	9	1,2,3,4,5,6,8,14,16	7	1,2,3,5,6,8,14	9	1,2,3,4,5,10,11,12,13	10	1,2,3,4,5,9,10,11,12,15	9	1,2,3,4,5,7,8,12,16	16	1,2,3,4,5,6,7,8,9,10,11,12,13,14,15,16	10	1,2,3,4,5,8,9,10,11,12	6	10	0
chr7B_665549725_665552208_block1594	chr7B	665549725	665552208	32	9	1,2,3,4,9,13,16,17,21	15	1,2,3,4,5,6,8,13,14,15,19,21,22,24,31	15	1,2,3,4,5,6,9,10,11,12,14,16,17,18,30	13	1,2,3,5,8,10,11,18,20,21,26,28,29	18	1,2,3,4,5,6,8,9,10,15,16,17,18,19,23,25,28,30	14	1,2,3,5,6,7,10,12,14,22,23,26,27,29	12	1,2,3,5,6,7,8,10,15,19,21,25	31	1,2,3,4,5,6,7,8,9,10,11,12,13,14,15,16,17,18,19,20,21,22,23,24,25,26,27,28,29,30,31	15	1,2,3,4,5,7,8,13,15,16,18,19,22,27,32	17	14	1
chr7B_665560101_665651052_block1595	chr7B	665560101	665651052	42	19	1,2,3,6,8,10,11,12,16,17,19,24,27,30,31,34,36,39,41	23	1,2,3,4,5,6,7,8,9,11,14,16,17,18,19,20,21,25,26,27,32,35,38	22	1,3,4,5,6,7,8,12,13,16,17,19,20,24,26,27,28,31,32,33,34,40	16	3,5,7,10,11,12,13,14,17,19,23,31,39,40,41,42	28	1,2,3,5,6,8,10,12,13,14,15,16,17,18,19,20,21,22,23,24,25,26,27,28,29,33,34,35	27	1,2,3,4,5,6,7,10,11,12,13,14,15,17,18,20,21,22,23,25,26,28,32,33,34,35,36	27	1,2,3,4,5,6,7,8,9,10,11,13,14,15,16,18,19,22,26,27,28,30,31,32,33,34,38	41	1,2,3,4,5,6,7,8,9,10,11,12,13,14,15,16,17,18,19,20,21,22,23,24,25,26,27,28,29,30,31,32,33,34,35,36,38,39,40,41,42	25	1,2,3,4,5,6,8,9,11,12,14,15,16,17,20,21,22,23,24,25,27,28,29,37,42	17	24	1
chr7B_665656595_665668434_block1596	chr7B	665656595	665668434	60	19	1,2,3,4,7,8,13,14,15,22,23,24,29,31,32,36,38,39,41	24	1,2,3,4,7,8,10,11,12,13,14,16,19,20,24,26,28,32,33,34,47,56,58,60	33	1,2,3,4,5,7,8,10,11,12,13,15,16,17,18,19,20,21,22,25,26,27,29,30,31,36,37,45,50,52,53,55,59	22	1,2,3,4,6,9,12,13,17,20,26,31,33,35,37,40,42,43,45,47,53,59	32	1,2,3,4,5,7,9,11,12,14,15,16,17,18,19,20,23,24,25,29,30,32,38,40,41,42,43,46,49,50,51,53	31	1,2,3,4,5,6,7,8,10,11,12,18,21,23,24,25,26,27,28,30,31,33,34,35,39,43,44,45,49,55,57	27	1,2,3,4,6,7,8,9,11,13,14,18,19,20,21,22,24,25,27,28,31,32,34,36,40,50,60	58	1,2,3,4,5,6,7,8,9,10,11,12,13,14,15,16,17,18,19,20,21,22,23,24,25,26,27,28,29,30,31,32,33,34,35,36,37,38,39,40,41,42,43,44,45,46,47,49,50,51,52,53,55,56,57,58,59,60	27	1,2,3,4,5,7,8,12,13,14,15,16,19,24,25,26,29,32,33,34,35,38,40,43,48,54,58	33	25	2
chr7B_665670041_665675839_block1597	chr7B	665670041	665675839	32	7	1,2,3,7,8,9,10	7	1,2,3,4,6,8,21	9	1,2,3,4,5,10,17,21,29	12	1,2,3,4,5,10,12,15,24,26,28,31	11	1,2,3,4,8,11,13,19,20,30,31	15	1,2,3,4,6,7,11,14,16,17,18,19,20,27,30	11	1,2,3,4,5,6,8,16,23,24,27	29	1,2,3,4,5,6,7,8,9,10,11,12,13,14,15,16,17,18,19,20,21,23,24,26,27,28,29,30,31	10	1,2,9,11,12,18,22,24,25,32	22	7	3
chr7B_665720480_665844369_block1598	chr7B	665720480	665844369	38	14	1,2,3,4,5,6,8,10,15,18,21,27,30,33	20	1,2,3,4,5,6,7,8,9,10,11,12,13,17,20,23,24,28,29,33	22	1,2,3,4,5,8,9,10,15,16,17,18,19,21,22,24,28,29,30,31,32,38	13	3,4,5,6,9,15,19,21,26,29,30,31,37	23	1,2,3,5,6,7,8,10,11,12,13,16,17,18,19,20,22,23,24,25,26,29,33	24	1,2,3,4,5,6,7,9,11,12,13,16,17,20,22,23,24,25,26,28,29,30,34,35	22	1,2,3,4,5,6,7,9,10,12,13,16,17,19,21,22,24,25,28,31,32,36	37	1,2,3,4,5,6,7,8,9,10,11,12,13,15,16,17,18,19,20,21,22,23,24,25,26,27,28,29,30,31,32,33,34,35,36,37,38	22	1,2,3,4,5,6,7,8,10,11,14,18,20,21,22,23,24,25,26,29,30,38	16	21	1
chr7B_665845038_665849198_block1599	chr7B	665845038	665849198	51	12	1,2,3,4,8,18,21,26,29,30,32,33	13	1,2,3,4,5,6,11,12,13,14,15,18,28	24	1,2,3,4,6,7,8,9,10,13,15,16,20,21,26,27,30,31,33,38,41,46,47,51	20	1,2,3,6,7,13,15,19,22,28,29,32,36,37,38,39,42,44,46,50	20	1,2,3,5,6,8,9,10,11,12,13,18,21,25,30,34,40,41,45,49	20	1,2,3,4,5,6,7,9,10,11,12,13,15,16,17,21,23,24,34,35	14	1,2,3,4,6,9,10,14,15,16,17,22,48,49	50	1,2,3,4,5,6,7,8,9,10,11,12,13,14,15,16,17,18,19,20,21,22,23,24,25,26,27,28,29,30,31,32,33,34,35,36,37,38,39,40,41,42,44,45,46,47,48,49,50,51	16	1,2,3,4,5,8,9,11,12,13,23,24,25,27,38,43	35	15	1
chr7B_665860892_665876132_block1600	chr7B	665860892	665876132	53	21	1,2,4,7,8,10,12,14,26,29,30,34,35,36,37,38,39,40,42,43,49	22	1,2,3,4,5,6,7,9,10,13,14,15,17,18,21,22,24,28,31,33,35,38	29	1,2,3,4,5,6,7,8,10,11,12,13,14,22,23,24,25,27,28,29,32,36,37,39,40,42,43,49,52	15	1,2,6,7,11,20,27,28,32,34,37,42,47,48,51	26	1,2,4,5,10,11,12,13,14,15,17,18,19,20,21,22,24,25,28,29,37,38,39,45,46,50	26	1,2,3,4,5,6,7,8,10,11,13,15,17,19,20,21,22,24,25,28,30,31,41,44,45,50	24	1,2,3,4,6,7,8,10,11,13,14,18,19,22,23,24,25,27,29,31,32,43,45,46	51	1,2,3,4,5,6,7,8,9,10,11,12,13,14,15,17,18,19,20,21,22,23,24,25,26,27,28,29,30,31,32,33,34,35,36,37,38,39,40,41,42,43,44,45,46,47,48,49,50,51,52	25	1,2,3,4,5,7,8,9,12,13,14,15,16,17,19,20,21,24,25,28,33,35,37,52,53	28	23	2
chr7B_665880034_665886647_block1601	chr7B	665880034	665886647	58	17	1,2,3,4,6,7,12,15,17,20,22,27,28,33,37,39,43	14	1,2,3,4,5,6,7,10,11,14,21,24,26,27	24	1,2,3,4,6,7,10,15,22,23,25,29,32,33,34,36,38,39,40,51,54,55,57,58	20	1,2,3,9,11,13,15,19,22,30,31,40,41,43,45,46,50,51,52,56	22	1,3,4,5,6,7,9,10,11,13,14,16,17,18,22,23,27,28,29,35,44,48	24	1,2,3,5,9,10,11,15,16,17,18,19,20,23,26,29,31,32,35,36,40,42,48,53	23	1,2,3,7,10,13,14,16,17,19,21,24,25,26,28,33,35,37,38,39,44,47,54	56	1,2,3,4,5,6,7,9,10,11,12,13,14,15,16,17,18,19,20,21,22,23,24,25,26,27,28,29,30,31,32,33,34,35,36,37,38,39,40,41,42,43,44,45,46,47,48,50,51,52,53,54,55,56,57,58	16	1,2,3,4,5,6,7,8,13,15,18,19,21,22,49,58	42	14	2
chr7B_665886979_665889184_block1602	chr7B	665886979	665889184	33	10	1,2,3,4,8,11,12,14,15,23	10	1,2,3,4,5,6,10,12,16,32	16	1,2,3,4,5,6,7,8,9,10,12,14,15,22,24,28	11	1,2,3,6,7,9,14,22,25,26,31	15	1,2,3,4,5,6,7,8,12,13,14,20,22,27,33	17	1,2,3,4,5,6,7,8,9,10,11,13,17,20,21,28,31	9	1,2,3,4,6,7,8,13,17	29	1,2,3,4,5,6,7,8,9,10,11,12,13,14,15,16,17,20,21,22,23,24,25,26,27,28,31,32,33	14	1,2,3,4,5,6,10,14,16,18,19,29,30,32	19	10	4
chr7B_665892288_665892515_block1603	chr7B	665892288	665892515	7	3	1,2,4	4	1,2,3,4	4	1,2,3,6	4	1,2,3,6	3	1,3,4	5	1,2,3,5,7	3	1,2,3	7	1,2,3,4,5,6,7	5	1,2,3,5,7	2	5	0
chr7B_665892591_665898729_block1604	chr7B	665892591	665898729	44	20	1,2,3,5,6,7,9,11,12,13,14,18,24,30,33,34,35,38,40,43	18	1,2,3,4,5,6,7,8,9,10,11,14,15,17,21,25,29,33	26	1,2,4,5,6,7,8,9,10,11,12,14,18,20,21,22,23,24,25,27,28,30,37,40,41,44	17	1,2,5,6,7,8,13,21,22,23,28,30,32,34,38,43,44	24	1,2,3,4,5,6,7,8,9,10,11,13,14,15,17,18,19,20,27,29,30,31,33,35	28	1,2,3,4,5,6,8,9,10,11,12,13,14,15,16,17,19,20,21,22,25,26,27,28,29,31,32,39	25	1,2,3,4,5,6,7,8,9,11,12,13,14,15,16,19,20,21,22,23,24,25,26,35,37	42	1,2,3,4,5,6,7,8,9,10,11,12,13,14,15,16,17,18,19,20,21,22,23,24,25,26,27,28,29,30,31,32,33,34,35,37,38,39,40,41,43,44	26	1,2,3,4,5,6,7,8,9,10,11,12,14,17,18,19,20,24,28,30,32,36,38,40,41,42	18	24	2
chr7B_665900423_665901435_block1605	chr7B	665900423	665901435	17	7	1,2,3,7,8,10,15	6	1,2,3,4,5,7	10	1,2,3,4,6,8,9,13,14,16	6	1,2,3,4,10,15	8	1,2,3,4,5,6,7,12	8	1,2,3,4,5,9,11,17	5	1,2,3,4,12	17	1,2,3,4,5,6,7,8,9,10,11,12,13,14,15,16,17	10	1,2,3,4,5,6,8,11,13,17	7	10	0
chr7B_665904905_666036834_block1606	chr7B	665904905	666036834	37	12	1,2,4,7,8,10,11,12,13,27,28,31	19	1,2,3,4,5,6,7,8,9,11,13,14,16,19,20,21,24,25,31	20	1,2,3,4,5,6,7,8,12,13,17,20,23,25,27,29,30,32,36,37	13	1,2,6,8,10,11,12,17,26,27,30,33,34	25	1,2,4,5,7,8,10,12,13,14,15,16,17,18,19,20,21,22,23,24,25,26,29,31,32	24	1,2,3,4,5,6,8,10,11,12,14,15,16,17,18,20,21,22,23,24,25,26,32,35	22	1,2,3,4,6,7,8,10,11,12,13,14,15,17,18,19,20,22,23,25,27,30	37	1,2,3,4,5,6,7,8,9,10,11,12,13,14,15,16,17,18,19,20,21,22,23,24,25,26,27,28,29,30,31,32,33,34,35,36,37	23	1,2,3,4,5,7,8,9,11,12,13,15,16,18,21,22,23,24,25,26,29,30,37	14	23	0
chr7B_666042717_666047870_block1607	chr7B	666042717	666047870	30	15	1,2,3,5,6,9,12,13,14,16,17,19,21,22,28	11	1,2,3,4,6,7,9,18,21,25,26	20	1,2,3,4,5,6,7,9,10,13,14,16,19,20,21,23,24,25,28,29	12	1,2,4,5,10,11,12,13,14,19,20,30	19	1,2,3,4,5,6,7,8,9,10,11,16,17,20,21,22,23,24,26	16	1,2,4,5,6,7,8,9,10,11,15,17,23,25,26,27	16	1,2,4,6,7,8,9,10,13,15,16,17,18,20,22,24	30	1,2,3,4,5,6,7,8,9,10,11,12,13,14,15,16,17,18,19,20,21,22,23,24,25,26,27,28,29,30	14	1,2,3,4,5,8,9,11,14,15,19,20,22,23	16	14	0
chr7B_666054981_666108033_block1608	chr7B	666054981	666108033	36	19	1,2,3,4,5,6,11,12,13,15,16,17,20,22,24,25,31,32,34	20	1,2,3,4,5,7,8,9,12,14,15,16,17,18,21,22,23,26,29,31	25	1,3,4,5,6,7,8,9,10,11,12,15,17,19,20,22,23,25,26,30,31,32,33,34,35	15	2,3,4,5,6,7,9,10,11,13,16,19,26,30,32	25	1,2,4,5,6,7,8,9,11,12,13,15,16,17,18,19,20,21,23,25,26,28,31,32,33	24	1,2,3,4,5,6,7,8,9,10,12,13,16,18,19,21,23,25,26,27,28,30,33,35	23	1,2,3,4,5,6,7,9,10,11,12,13,15,16,17,18,19,22,23,25,27,28,29	35	1,2,3,4,5,6,7,8,9,10,11,12,13,14,15,16,17,18,19,20,21,22,23,24,25,26,27,28,29,30,31,32,33,34,35	22	1,2,3,4,5,6,7,8,9,12,14,15,16,17,20,21,22,23,26,30,32,36	14	21	1
chr7B_666111384_666113879_block1609	chr7B	666111384	666113879	39	10	1,2,3,10,13,14,26,27,38,39	11	1,2,3,5,6,7,8,11,14,30,32	15	1,2,3,4,6,8,10,17,24,27,30,34,35,36,37	15	1,2,3,4,5,12,15,16,17,21,23,25,28,33,39	18	1,2,4,5,6,9,10,11,12,14,18,19,21,22,26,31,32,35	14	1,2,3,4,6,8,9,10,11,16,17,18,31,33	13	1,2,3,4,5,6,8,10,11,20,22,26,36	38	1,2,3,4,5,6,7,8,9,10,11,12,13,14,15,16,17,18,19,20,21,22,23,24,25,26,27,28,30,31,32,33,34,35,36,37,38,39	12	1,2,3,4,5,7,9,12,20,24,29,30	27	11	1
chr7B_666114134_666245056_block1610	chr7B	666114134	666245056	35	18	1,2,3,4,5,6,7,12,13,14,16,19,20,21,25,28,32,33	22	1,2,3,4,5,6,7,8,9,10,11,12,15,16,17,18,20,22,25,26,31,33	22	1,3,4,5,6,7,8,9,11,12,13,15,16,19,21,24,25,27,30,31,33,34	14	2,3,4,7,8,11,13,14,15,19,20,30,31,32	26	1,2,4,5,6,7,9,11,12,13,14,15,16,17,18,20,21,22,23,24,26,27,29,31,33,34	25	1,2,3,4,5,6,7,8,9,10,11,14,15,17,18,19,20,22,23,24,25,26,29,31,34	23	1,2,3,4,5,6,7,8,10,11,12,13,14,15,16,18,19,20,23,24,25,29,30	34	1,2,3,4,5,6,7,8,9,10,11,12,13,14,15,16,17,18,19,20,21,22,23,24,25,26,27,28,29,30,31,32,33,34	25	1,2,3,5,6,7,9,10,11,12,15,16,17,19,20,21,22,23,24,25,26,27,29,31,35	10	24	1
chr7B_666264001_666389590_block1611	chr7B	666264001	666389590	35	18	1,2,3,4,5,6,10,11,14,15,17,23,24,27,28,31,33,34	21	1,2,3,5,6,7,8,9,11,12,13,14,16,17,20,21,22,23,24,30,34	22	1,2,3,4,5,6,7,9,11,14,15,17,18,20,21,23,27,29,30,32,33,35	15	1,3,4,5,7,8,10,18,24,26,27,29,30,32,33	26	1,2,4,5,6,8,9,10,11,13,14,15,16,17,18,19,20,21,22,23,24,25,26,30,33,34	23	1,2,3,4,5,7,8,9,10,13,14,16,18,19,20,21,22,23,25,26,30,31,32	21	1,2,3,4,5,7,8,10,11,14,16,17,18,19,20,21,23,24,25,27,29	35	1,2,3,4,5,6,7,8,9,10,11,12,13,14,15,16,17,18,19,20,21,22,23,24,25,26,27,28,29,30,31,32,33,34,35	24	1,2,3,4,5,6,9,11,12,13,14,15,17,19,20,22,23,24,25,26,30,32,33,35	11	24	0
chr7B_666392315_666414007_block1612	chr7B	666392315	666414007	41	16	1,2,3,4,5,7,8,12,13,14,20,21,26,29,36,38	19	1,2,3,4,5,6,7,9,10,12,13,14,15,16,17,24,25,29,35	26	1,2,4,5,6,7,8,9,10,11,12,13,14,16,17,18,20,22,25,26,27,28,30,31,36,40	17	1,4,5,8,10,11,14,16,19,20,26,27,32,33,37,38,41	22	1,2,3,4,5,7,8,9,11,13,14,15,17,18,19,22,25,26,28,29,33,35	25	1,2,3,4,5,6,7,8,9,10,11,12,14,15,16,17,18,19,23,24,25,28,33,34,39	20	1,2,3,4,5,6,7,8,10,11,12,17,18,20,25,27,28,30,33,34	41	1,2,3,4,5,6,7,8,9,10,11,12,13,14,15,16,17,18,19,20,21,22,23,24,25,26,27,28,29,30,31,32,33,34,35,36,37,38,39,40,41	22	1,2,3,4,5,6,7,8,9,11,12,13,14,15,16,18,19,22,23,24,26,40	19	22	0
chr7B_666415890_667069665_block1613	chr7B	666415890	667069665	51	15	1,4,5,8,9,13,19,26,27,31,32,34,37,45,47	26	1,2,3,4,5,6,7,8,9,10,11,12,13,14,15,19,21,22,23,24,26,35,37,39,41,44	32	1,2,3,4,5,7,8,9,12,13,14,16,17,19,21,22,23,25,26,28,29,31,32,34,35,36,39,40,42,43,48,51	14	1,6,8,9,15,16,17,25,29,34,40,41,45,48	31	1,2,3,5,6,7,8,9,11,12,13,14,15,16,17,18,19,21,22,23,24,25,28,30,31,32,33,35,36,42,49	31	1,2,3,4,5,6,7,8,9,11,12,14,15,16,17,18,21,22,24,25,28,30,33,34,36,38,39,41,42,49,50	27	1,3,4,5,6,8,9,11,12,14,15,16,18,19,21,22,23,25,29,30,34,36,38,39,40,46,48	50	1,2,3,4,5,6,7,8,9,10,11,12,13,14,15,16,17,18,19,21,22,23,24,25,26,27,28,29,30,31,32,33,34,35,36,37,38,39,40,41,42,43,44,45,46,47,48,49,50,51	29	1,2,3,4,5,6,7,8,9,10,11,13,14,15,16,19,20,21,23,24,26,30,33,34,35,37,46,49,51	22	28	1
chr7B_667069882_667099405_block1614	chr7B	667069882	667099405	36	15	1,2,3,5,7,9,10,11,12,13,16,19,20,21,32	21	1,2,3,4,5,6,7,8,9,10,11,12,13,15,17,18,19,23,24,28,30	19	1,2,3,4,6,7,9,10,11,12,13,14,16,18,20,28,31,34,36	11	1,3,5,7,12,13,16,20,22,23,32	27	1,2,3,4,5,6,7,9,10,12,13,14,15,16,17,18,19,20,22,23,24,25,26,27,28,33,35	24	1,2,3,4,5,6,7,9,11,13,14,15,17,18,19,21,22,23,24,25,26,28,29,35	17	1,2,3,4,5,7,8,9,11,14,16,18,22,24,25,26,33	36	1,2,3,4,5,6,7,8,9,10,11,12,13,14,15,16,17,18,19,20,21,22,23,24,25,26,27,28,29,30,31,32,33,34,35,36	23	1,2,3,4,5,6,7,8,9,10,11,12,15,17,19,21,25,26,28,30,34,35,36	13	23	0
chr7B_667100626_667146555_block1615	chr7B	667100626	667146555	60	21	1,2,3,9,12,14,15,16,19,20,22,25,26,28,29,30,39,46,51,52,58	29	1,2,3,4,5,6,7,9,10,11,12,13,14,15,16,18,19,20,25,29,32,33,34,35,37,38,40,49,50	33	1,2,3,4,5,6,8,10,12,13,14,15,16,20,21,22,23,25,26,28,29,31,32,34,35,39,40,41,42,47,53,59,60	18	1,3,5,8,9,10,15,20,21,22,26,28,39,43,46,51,53,58	34	1,2,3,4,5,6,8,9,10,12,13,14,15,16,18,19,20,21,22,23,24,25,26,27,31,34,35,39,41,42,43,45,55,56	32	1,2,3,4,5,6,8,9,10,13,14,16,18,19,20,21,23,24,27,31,32,34,37,40,41,43,45,48,50,52,53,56	25	1,2,3,4,8,9,10,13,14,15,22,24,25,31,32,34,37,40,41,44,45,47,52,54,55	57	1,2,3,4,5,6,7,8,9,10,11,12,13,14,15,16,18,19,20,21,22,23,24,25,26,27,28,29,30,31,32,33,34,35,37,38,39,40,41,42,43,44,45,46,47,48,49,50,51,52,53,54,55,56,58,59,60	29	1,2,3,4,5,6,7,8,9,10,11,12,13,14,16,17,18,19,20,24,25,33,35,36,38,54,56,57,60	31	26	3
chr7B_667148451_667297096_block1616	chr7B	667148451	667297096	33	15	1,2,3,5,8,11,13,16,17,18,23,24,25,26,30	22	1,2,4,5,6,7,8,9,10,11,12,13,14,15,16,17,19,20,22,23,25,29	22	1,2,3,4,5,6,7,8,9,10,11,13,15,16,18,19,22,23,25,28,31,32	10	1,3,4,5,6,7,15,18,19,23	21	1,2,3,4,5,6,8,9,10,11,14,15,16,17,20,21,22,26,27,28,33	26	1,2,3,4,5,6,7,8,9,10,11,12,13,14,15,17,19,20,21,22,23,26,27,28,29,33	19	1,2,3,4,5,6,7,8,11,13,15,19,21,22,23,26,27,28,32	33	1,2,3,4,5,6,7,8,9,10,11,12,13,14,15,16,17,18,19,20,21,22,23,24,25,26,27,28,29,30,31,32,33	26	1,2,3,4,5,6,7,8,9,10,12,13,14,15,16,17,19,20,21,23,26,27,28,29,30,31	7	26	0
chr7B_667297125_667697697_block1617	chr7B	667297125	667697697	36	14	1,2,4,6,7,9,10,14,16,21,22,25,27,29	22	1,2,3,4,5,6,7,8,9,10,11,12,13,15,16,17,19,21,23,26,28,30	19	1,2,3,4,5,6,7,8,9,10,11,14,18,19,21,25,27,29,35	14	1,2,3,4,6,8,11,12,14,16,18,20,29,34	23	1,2,3,4,6,8,9,10,11,12,13,14,15,17,18,19,20,23,24,25,26,29,31	22	1,2,3,4,5,6,7,8,9,11,12,13,15,16,17,18,19,20,23,24,31,34	19	1,2,3,4,5,6,7,9,11,14,16,17,18,19,20,23,24,31,33	34	1,2,3,4,5,6,7,8,9,10,11,12,13,14,15,16,17,18,19,20,21,22,23,24,25,26,27,28,29,30,31,33,34,35	22	1,2,3,4,5,6,7,8,9,10,11,12,13,15,17,21,24,27,28,32,35,36	14	20	2
chr7B_667699512_667729826_block1618	chr7B	667699512	667729826	51	20	1,2,3,4,6,7,9,10,11,12,13,14,15,16,20,24,26,29,32,40	24	1,2,3,4,5,6,7,8,10,11,13,14,17,18,20,21,22,24,25,29,30,39,40,48	26	1,2,3,4,5,6,7,9,12,13,15,18,19,20,24,25,26,29,31,33,34,35,37,42,44,50	20	2,3,4,5,6,7,10,14,15,16,19,25,29,32,35,36,41,42,46,49	29	1,2,3,4,5,6,7,8,9,10,11,13,15,16,17,18,19,22,23,24,25,26,27,29,30,34,36,37,48	32	1,2,3,4,5,6,7,8,9,10,11,13,14,16,17,18,19,21,22,25,27,28,30,33,35,37,38,39,41,42,44,49	25	1,2,3,4,5,6,7,9,11,13,14,15,16,17,18,19,22,24,28,31,33,37,45,47,48	49	1,2,3,4,5,6,7,8,9,10,11,12,13,14,15,16,17,18,19,20,21,22,23,24,25,26,27,28,29,30,31,32,33,34,35,36,37,38,39,40,41,42,44,45,46,47,48,49,50	24	1,2,3,4,5,6,7,8,9,10,11,12,13,17,20,21,23,25,29,35,38,43,50,51	27	22	2
chr7B_667730713_667757840_block1619	chr7B	667730713	667757840	47	13	1,2,3,7,12,14,17,22,23,26,31,36,39	20	1,2,3,4,7,8,9,10,11,14,18,19,20,22,28,32,33,34,35,38	22	1,2,3,5,6,9,11,13,14,15,16,17,20,23,24,27,30,33,36,44,46,47	13	1,2,5,7,9,13,14,16,17,24,29,30,39	23	1,2,3,4,5,6,8,9,10,11,13,15,16,17,21,23,31,33,35,37,41,43,45	22	1,2,3,4,5,6,7,8,9,10,11,13,15,16,20,21,25,26,28,29,40,41	19	1,2,3,7,9,10,11,13,15,16,17,20,24,25,27,28,29,32,33	46	1,2,3,4,5,6,7,8,9,10,11,12,13,14,15,16,17,18,19,20,21,22,23,24,25,26,27,28,29,30,31,32,33,34,35,36,37,38,39,40,41,43,44,45,46,47	21	1,2,3,4,6,8,10,11,12,15,18,19,22,29,30,32,37,38,42,43,47	26	20	1
chr7B_667771050_668182368_block1620	chr7B	667771050	668182368	57	18	1,3,4,6,10,11,14,15,20,21,22,23,28,36,40,42,52,53	29	1,2,3,4,5,6,7,8,9,10,11,12,13,15,16,18,22,24,25,26,27,28,29,33,35,38,40,43,48	32	1,2,3,4,6,8,10,11,13,19,20,21,22,23,25,28,29,31,32,34,35,36,39,40,41,42,44,46,49,50,51,57	20	1,4,6,14,15,19,20,21,24,31,32,35,39,40,41,42,44,45,51,52	31	1,3,4,7,8,9,10,11,12,13,14,16,19,20,21,22,23,24,25,26,27,30,31,35,36,39,40,41,43,45,47	34	1,2,4,5,6,7,8,9,10,11,12,13,14,15,16,17,18,19,20,21,24,25,26,29,30,33,34,35,37,38,41,45,47,49	27	1,2,4,6,7,10,11,13,14,15,18,19,21,22,25,26,29,31,32,33,34,37,38,39,41,44,56	55	1,2,3,4,5,6,7,8,9,10,11,12,13,14,15,16,17,18,19,20,21,22,23,24,25,26,27,28,29,30,31,32,33,34,35,36,37,38,39,40,41,42,43,44,45,46,47,48,49,50,51,52,53,56,57	29	1,2,3,4,5,7,8,9,11,12,13,16,17,18,19,22,24,26,27,28,29,30,35,39,40,45,54,55,57	28	27	2
chr7B_668190876_668247285_block1621	chr7B	668190876	668247285	32	18	1,2,3,4,5,6,7,9,10,13,16,17,18,20,22,23,25,28	22	1,2,3,4,5,6,7,8,10,11,12,13,14,15,16,19,23,25,26,27,29,30	21	1,2,3,5,6,7,9,10,11,12,13,14,15,18,20,22,23,26,28,29,31	12	1,2,3,5,9,10,12,15,16,17,18,20	20	1,2,3,4,5,6,7,9,10,11,12,13,14,15,17,20,22,24,28,30	24	1,2,3,4,5,6,7,8,9,10,11,12,13,14,15,16,17,18,19,20,24,26,27,29	18	1,2,3,4,5,6,7,9,12,13,14,15,16,17,19,20,26,27	30	1,2,3,4,5,6,7,8,9,10,11,12,13,14,15,16,17,18,19,20,22,23,24,25,26,27,28,29,30,31	21	1,2,3,4,5,6,7,8,10,11,12,14,15,19,21,23,24,25,29,31,32	11	19	2
chr7B_668281823_668423109_block1622	chr7B	668281823	668423109	40	19	1,2,4,5,6,8,9,10,11,13,17,19,20,22,23,27,29,32,34	24	1,2,3,4,5,6,7,8,9,11,12,13,14,15,16,17,21,23,25,26,32,33,34,35	23	1,2,3,4,6,8,9,10,11,12,13,14,15,18,20,22,23,24,29,31,32,39,40	16	1,2,4,5,6,9,10,11,13,15,17,18,19,20,22,32	23	1,2,4,5,6,8,9,10,12,13,14,15,16,18,19,20,21,24,25,28,29,32,35	25	1,2,3,4,5,6,7,8,9,10,11,12,13,14,15,16,17,19,20,21,24,25,28,30,33	23	1,2,3,4,5,6,8,9,10,11,14,15,17,18,19,20,21,22,24,25,30,33,37	38	1,2,3,4,5,6,7,8,9,10,11,12,13,14,15,16,17,18,19,20,21,22,23,24,25,26,27,28,29,30,31,32,33,34,35,37,39,40	23	1,2,3,4,5,6,7,8,9,12,13,14,15,16,21,23,24,26,28,32,36,38,40	17	21	2
chr7B_668424382_668450471_block1623	chr7B	668424382	668450471	58	21	1,2,5,6,10,12,15,17,18,20,22,23,31,33,38,43,46,47,48,52,57	30	1,2,3,4,5,6,7,8,9,11,12,13,14,18,19,21,23,25,26,28,31,32,34,36,37,38,41,42,43,50	34	1,2,3,4,5,6,7,8,10,13,16,17,18,20,21,22,23,24,25,26,28,31,34,39,41,45,46,47,48,49,51,53,55,57	18	1,2,4,5,8,10,12,13,15,16,17,24,31,32,52,55,56,57	30	1,2,4,5,6,7,8,10,11,13,15,18,19,21,24,26,27,31,32,34,35,37,39,42,44,47,48,50,54,55	35	1,2,3,4,5,6,7,8,9,10,11,12,13,14,15,17,19,20,21,24,25,26,27,28,29,30,32,33,34,35,41,44,45,49,54	26	1,2,3,4,5,8,10,12,13,14,15,16,18,19,21,24,25,26,28,29,30,32,34,35,41,53	56	1,2,3,4,5,6,7,8,9,10,11,12,13,14,15,16,17,18,19,20,21,22,23,24,25,26,27,28,29,30,31,32,33,34,35,36,37,38,39,41,42,43,44,45,46,47,48,49,50,51,52,53,54,55,56,57	26	1,2,3,4,5,6,7,8,9,10,11,13,14,18,21,23,25,26,27,31,36,40,41,43,53,58	32	24	2
chr7B_668450981_668693290_block1624	chr7B	668450981	668693290	35	17	1,2,4,6,7,8,10,11,14,16,17,19,20,23,27,28,29	20	1,2,3,4,5,6,8,9,10,11,12,13,14,15,21,22,23,24,28,29	23	1,2,3,4,5,6,7,8,10,11,12,13,15,16,18,19,20,23,26,27,28,33,35	16	1,2,4,6,7,8,11,14,15,16,17,18,20,28,30,31	24	1,2,4,5,6,7,8,10,11,12,13,15,16,17,18,19,20,21,22,24,25,27,28,30	21	1,2,3,4,5,6,7,8,9,11,12,13,14,15,16,17,20,21,24,25,30	22	1,2,3,4,5,6,7,8,11,13,14,15,17,18,20,21,24,26,30,31,32,34	35	1,2,3,4,5,6,7,8,9,10,11,12,13,14,15,16,17,18,19,20,21,22,23,24,25,26,27,28,29,30,31,32,33,34,35	21	1,2,3,4,5,6,8,9,10,11,12,13,15,21,22,23,25,28,31,32,35	14	21	0
chr7B_668700207_668705475_block1625	chr7B	668700207	668705475	37	12	1,2,3,4,5,6,10,16,21,25,29,37	16	1,2,3,4,5,7,8,9,12,13,15,17,22,24,25,28	18	1,2,3,4,5,6,7,9,10,14,16,17,19,21,26,29,32,34	10	1,2,3,5,6,7,16,19,27,37	21	1,2,3,4,6,7,8,9,10,12,13,14,15,16,18,21,22,26,27,31,33	20	1,2,3,4,5,6,7,8,9,12,14,15,16,17,18,20,21,24,27,32	20	1,2,3,5,6,7,9,10,12,14,15,17,19,20,21,24,27,29,30,35	34	1,2,3,4,5,6,7,8,9,10,12,13,14,15,16,17,18,19,20,21,22,24,25,26,27,28,29,30,31,32,33,34,35,37	19	1,2,3,4,5,6,7,8,11,12,13,14,17,18,23,30,31,34,36	18	16	3
chr7B_668705713_668709279_block1626	chr7B	668705713	668709279	61	22	1,2,3,5,6,7,9,11,14,16,19,21,24,27,28,32,37,43,45,50,52,55	25	1,2,3,4,5,6,7,8,9,11,12,13,15,17,20,21,24,25,26,28,29,40,41,56,58	28	1,2,3,4,5,6,8,9,10,13,14,16,19,20,21,23,26,27,30,37,44,47,50,52,53,55,60,61	22	1,2,3,4,7,8,10,11,13,16,17,20,21,22,26,30,32,38,45,47,54,57	32	1,2,3,4,5,6,8,9,11,12,13,17,18,19,20,21,22,26,27,29,33,34,39,40,43,46,47,48,49,50,51,53	31	1,2,3,4,6,7,8,9,11,12,13,15,17,18,19,20,22,25,26,27,29,31,33,34,36,42,46,48,49,51,59	23	1,2,3,6,7,8,9,10,15,16,17,18,19,22,25,29,30,33,35,37,41,46,56	61	1,2,3,4,5,6,7,8,9,10,11,12,13,14,15,16,17,18,19,20,21,22,23,24,25,26,27,28,29,30,31,32,33,34,35,36,37,38,39,40,41,42,43,44,45,46,47,48,49,50,51,52,53,54,55,56,57,58,59,60,61	25	1,2,3,4,5,6,8,9,10,11,12,13,17,18,20,21,24,26,29,31,35,36,38,42,61	36	25	0
chr7B_668709356_668710904_block1627	chr7B	668709356	668710904	28	7	1,2,6,8,11,21,26	10	1,2,3,4,5,7,8,9,14,28	11	1,2,4,6,7,8,11,15,18,21,25	10	1,2,4,6,7,12,17,18,20,26	12	1,2,4,5,6,7,9,10,13,19,24,27	13	1,2,3,4,5,6,7,9,10,13,14,20,28	11	1,2,4,6,11,12,15,19,22,24,25	26	1,2,3,4,5,6,7,8,9,10,11,12,13,14,15,17,18,19,20,21,22,24,25,26,27,28	12	1,2,3,4,5,7,9,10,12,16,18,23	16	10	2
chr7B_668713361_668791599_block1628	chr7B	668713361	668791599	44	16	1,3,4,6,9,12,17,20,21,23,25,26,28,34,36,39	25	1,2,3,4,5,6,7,8,9,11,12,13,14,15,16,17,18,19,24,25,26,27,29,33,36	26	1,2,3,5,6,7,9,10,11,12,13,15,16,21,22,23,25,26,28,29,30,31,33,34,41,43	17	1,3,4,5,6,7,12,15,16,17,20,21,22,31,33,37,39	29	1,3,4,5,6,7,9,10,11,12,13,14,15,16,19,20,21,22,23,24,25,27,28,31,32,33,34,38,40	31	1,2,3,4,5,6,7,8,9,10,11,12,13,14,15,16,17,18,19,20,21,22,24,27,29,32,33,35,37,38,40	24	1,2,3,4,5,6,7,13,15,17,18,20,21,22,24,25,27,29,30,31,32,35,41,42	43	1,2,3,4,5,6,7,8,9,10,11,12,13,14,15,16,17,18,19,20,21,22,23,24,25,26,27,28,29,30,31,32,33,34,35,36,37,38,39,40,41,42,43	28	1,2,4,5,6,7,8,9,10,11,12,13,14,15,16,18,19,22,24,25,26,29,32,33,37,38,43,44	16	27	1
chr7B_668791900_668792062_block1629	chr7B	668791900	668792062	17	5	1,2,4,13,15	10	1,2,4,7,8,10,12,14,15,16	6	1,2,4,5,7,16	5	1,5,7,9,11	8	1,2,5,6,7,8,9,10	10	1,2,3,5,6,8,10,11,14,17	7	1,2,3,6,8,12,14	17	1,2,3,4,5,6,7,8,9,10,11,12,13,14,15,16,17	8	1,2,3,5,9,11,12,13	9	8	0
chr7B_668792114_668792135_block1630	chr7B	668792114	668792135	6	5	1,2,3,4,6	4	1,2,3,5	4	1,2,3,4	3	1,2,3	4	1,2,3,5	4	1,2,3,5	3	1,2,3	6	1,2,3,4,5,6	4	1,2,3,6	2	4	0
chr7B_668795364_668795719_block1631	chr7B	668795364	668795719	18	5	1,2,5,6,10	12	1,2,3,4,5,6,7,8,11,12,15,17	6	1,2,7,11,13,14	5	1,2,6,10,16	6	1,2,3,7,12,14	13	1,2,3,4,6,8,9,10,11,13,14,15,16	8	1,2,3,4,7,8,15,18	18	1,2,3,4,5,6,7,8,9,10,11,12,13,14,15,16,17,18	11	1,2,3,4,6,7,8,9,12,17,18	7	11	0
chr7B_668804767_668818741_block1632	chr7B	668804767	668818741	47	21	1,2,3,4,8,9,10,12,13,16,17,20,21,22,23,25,33,35,36,42,46	23	1,2,4,5,6,7,8,10,12,14,15,16,17,18,20,23,24,25,27,31,33,36,37	24	1,2,3,4,5,6,8,9,10,11,12,13,14,15,17,22,23,25,26,27,29,33,35,38	18	1,2,3,4,5,9,12,13,14,15,16,17,21,22,33,42,43,46	33	1,2,3,4,5,6,8,9,10,11,12,13,14,15,17,18,19,20,21,22,23,24,27,28,30,32,33,34,35,39,41,44,47	29	1,2,3,4,5,6,7,8,10,12,13,14,15,16,17,18,19,20,21,22,24,26,27,28,30,31,32,34,35	27	1,2,3,4,5,6,9,10,13,14,15,16,19,21,22,23,24,26,27,28,29,31,32,35,39,40,45	47	1,2,3,4,5,6,7,8,9,10,11,12,13,14,15,16,17,18,19,20,21,22,23,24,25,26,27,28,29,30,31,32,33,34,35,36,37,38,39,40,41,42,43,44,45,46,47	27	1,2,4,5,6,7,8,10,11,12,14,15,17,18,19,20,23,24,25,27,30,32,33,38,40,41,43	20	27	0
chr7B_668820620_669914749_block1633	chr7B	668820620	669914749	52	18	1,3,5,6,11,14,15,18,19,21,23,26,27,34,38,39,40,51	27	1,2,3,4,5,6,7,8,9,11,12,13,17,18,20,23,24,25,26,28,29,30,33,37,39,40,44	27	1,2,3,5,6,7,8,10,13,15,18,19,21,23,26,27,28,30,32,33,34,37,38,39,41,45,52	18	1,3,6,8,10,11,13,14,15,21,27,37,39,41,42,43,47,51	33	1,3,5,7,8,9,10,12,13,14,16,18,19,20,21,23,24,25,27,28,29,31,33,34,35,36,37,38,39,42,43,44,46	32	1,2,3,4,6,7,8,9,11,12,14,16,17,18,20,21,24,27,28,29,30,31,33,35,36,37,41,42,43,45,46,49	28	1,2,3,6,8,9,10,11,13,14,15,16,17,21,23,24,28,29,30,31,32,33,36,42,45,48,49,52	50	1,2,3,4,5,6,7,8,9,10,11,12,13,14,15,16,17,18,19,20,21,23,24,25,26,27,28,29,30,31,32,33,34,35,36,37,38,39,40,41,42,43,44,45,46,47,48,49,51,52	27	1,2,3,4,5,7,9,12,13,16,17,20,22,23,24,25,26,30,33,35,36,37,39,41,43,48,50	25	25	2
chr7B_669930263_669947358_block1634	chr7B	669930263	669947358	61	21	1,2,3,4,7,8,13,14,17,18,24,28,33,34,36,40,43,45,49,51,55	23	1,2,3,4,5,6,7,9,12,13,15,18,19,22,23,25,28,30,35,36,37,47,50	31	1,2,3,4,5,7,8,11,13,14,16,17,18,21,24,25,26,28,29,30,31,33,37,38,43,45,49,53,56,58,60	18	1,2,4,5,11,14,16,19,21,25,26,28,32,33,38,51,59,61	31	1,2,3,4,5,7,8,9,11,12,15,16,17,18,20,23,24,25,27,28,32,37,38,40,41,44,48,49,50,52,57	27	1,2,3,4,5,6,9,15,16,18,19,20,22,23,25,27,30,31,32,34,37,38,39,41,42,52,53	27	1,2,3,4,5,8,9,11,15,18,19,21,22,23,26,27,30,32,34,37,43,44,46,52,54,56,58	60	1,2,3,4,5,6,7,8,9,11,12,13,14,15,16,17,18,19,20,21,22,23,24,25,26,27,28,29,30,31,32,33,34,35,36,37,38,39,40,41,42,43,44,45,46,47,48,49,50,51,52,53,54,55,56,57,58,59,60,61	23	1,2,3,4,5,6,7,9,10,12,13,16,20,25,27,28,35,36,39,46,54,56,57	38	22	1
chr7B_669949117_670699560_block1635	chr7B	669949117	670699560	38	19	1,2,4,5,6,8,11,12,14,15,16,20,21,22,23,27,31,32,33	23	1,2,3,4,5,6,7,8,9,11,13,14,15,16,17,19,24,26,27,29,30,32,33	23	1,3,4,5,6,8,10,11,12,13,14,16,17,18,20,22,23,25,27,30,31,32,38	14	1,2,4,5,8,11,12,15,17,20,21,22,30,32	25	1,2,4,5,6,7,8,10,11,12,13,14,17,18,20,21,22,23,24,25,26,28,30,31,32	26	1,2,3,4,5,6,7,8,9,11,13,14,15,16,17,18,19,20,21,22,24,25,26,28,30,36	23	1,2,3,4,5,6,7,8,12,13,14,15,16,17,19,20,21,22,24,25,26,34,37	37	1,2,3,4,5,6,7,8,9,10,11,12,13,14,15,16,17,18,19,20,21,22,23,24,25,26,27,28,29,30,31,32,33,34,36,37,38	25	1,2,3,4,5,6,7,8,9,10,11,13,17,18,19,24,25,27,28,29,30,32,34,35,38	13	24	1
chr7B_670701737_670709207_block1636	chr7B	670701737	670709207	45	14	1,2,3,4,7,8,12,18,19,20,29,30,34,42	15	1,2,3,4,5,6,9,10,11,12,16,17,18,25,35	20	1,2,3,4,6,7,10,16,18,19,21,22,26,27,29,32,38,39,42,45	16	1,2,3,4,7,8,10,11,18,20,23,24,28,30,38,41	22	1,2,3,4,5,6,7,8,9,10,13,14,16,17,19,22,29,33,37,38,39,43	21	1,2,3,4,5,6,7,8,10,11,12,13,14,16,17,27,32,36,37,40,45	18	1,2,3,4,6,7,8,10,11,12,14,16,21,22,23,26,39,44	43	1,2,3,4,5,6,7,8,9,10,11,12,13,14,16,17,18,19,20,21,22,23,24,25,26,27,28,29,30,32,33,34,35,36,37,38,39,40,41,42,43,44,45	14	1,2,3,4,5,9,10,15,16,17,18,23,24,31	31	12	2
chr7B_670711672_670720837_block1637	chr7B	670711672	670720837	49	17	1,2,4,5,6,14,16,18,19,21,24,26,28,30,34,41,46	21	1,2,3,5,6,7,8,9,10,11,12,13,15,16,17,19,21,24,28,33,36	23	1,2,3,4,5,6,7,14,15,16,18,19,20,21,23,25,30,31,34,38,44,46,47	16	1,2,4,5,7,18,21,26,27,29,31,40,41,44,48,49	25	1,2,3,5,6,7,8,9,10,12,13,14,15,16,17,19,21,25,27,32,37,39,40,42,44	26	1,2,3,4,5,6,7,8,9,10,11,12,14,15,16,17,19,23,27,32,33,35,36,40,42,47	21	1,2,5,6,7,9,11,12,15,16,18,19,20,23,25,32,33,37,38,42,45	47	1,2,3,4,5,6,7,8,9,10,11,12,13,14,15,16,17,18,19,20,21,23,24,25,26,27,28,29,30,31,32,33,34,35,36,37,38,39,40,41,42,44,45,46,47,48,49	22	1,2,3,5,6,7,8,9,10,11,12,13,17,19,21,22,23,27,28,36,43,47	27	20	2
chr7B_670734535_671504153_block1638	chr7B	670734535	671504153	48	19	1,3,5,7,10,13,14,18,19,21,23,25,33,35,37,38,39,42,46	25	1,2,3,4,5,6,7,9,10,11,13,14,15,16,17,18,20,22,24,25,27,28,32,35,37	26	1,2,3,5,6,7,8,9,10,12,13,14,15,17,21,23,25,26,28,30,32,33,35,36,39,48	18	1,5,6,10,11,12,15,18,19,23,30,32,35,38,39,40,42,48	28	1,3,5,6,7,8,9,10,11,12,13,15,16,17,19,21,22,23,24,26,27,29,32,33,34,35,39,43	29	1,2,3,4,5,6,9,10,11,13,14,15,16,17,18,19,20,22,23,24,26,27,28,29,31,32,34,44,46	23	1,2,3,5,6,12,13,14,15,17,18,19,20,23,24,26,27,28,30,31,41,43,45	47	1,2,3,4,5,6,7,8,9,10,11,12,13,14,15,16,17,18,19,20,21,22,23,24,25,26,27,28,29,30,31,32,33,34,35,36,37,38,39,40,41,42,43,44,45,46,48	26	1,2,3,4,5,6,7,8,9,10,11,15,16,17,20,22,24,25,26,28,29,32,35,41,47,48	22	25	1
chr7B_671508467_671508526_block1639	chr7B	671508467	671508526	12	5	1,2,4,5,6	6	1,2,3,4,5,7	7	1,2,4,5,6,8,12	6	1,2,3,4,6,9	8	1,2,3,4,5,7,8,9	7	1,2,3,4,5,6,9	8	1,2,3,4,5,6,8,12	10	1,2,3,4,5,6,7,8,9,12	9	1,2,3,4,5,6,8,10,11	3	7	2
chr7B_671517596_671529882_block1640	chr7B	671517596	671529882	89	23	1,3,4,5,6,8,11,12,14,15,16,25,26,32,34,36,41,49,55,60,61,62,75	28	1,2,3,4,5,6,7,8,10,12,13,19,21,22,23,24,26,30,31,33,34,35,36,39,40,49,64,89	38	1,2,3,4,5,6,7,8,10,12,14,15,17,20,22,23,25,36,37,38,40,42,43,44,47,50,57,59,62,64,67,73,74,77,83,84,85,86	26	1,4,6,10,11,15,17,21,23,24,28,35,36,38,47,52,53,57,60,61,65,71,74,77,82,88	36	1,2,3,4,5,6,7,8,10,11,14,19,22,23,24,25,29,30,33,35,42,44,45,51,58,63,66,67,68,69,72,74,78,79,81,87	39	1,2,3,4,6,7,8,10,11,13,14,16,17,19,21,22,23,24,26,27,29,30,31,32,33,35,37,38,39,43,44,45,47,54,57,58,69,70,75	37	1,2,3,4,7,10,12,13,15,17,19,20,21,22,23,26,27,30,31,33,37,40,44,46,47,48,55,58,59,63,66,67,69,73,80,81,86	85	1,2,3,4,5,6,7,8,10,11,12,13,14,15,16,17,19,20,21,22,23,24,25,26,27,28,29,30,31,32,33,34,35,36,37,38,39,40,41,42,43,44,45,46,47,48,49,50,51,52,53,54,55,57,58,59,60,61,62,63,64,65,66,67,68,69,70,71,72,73,74,75,77,78,79,80,81,82,83,84,85,86,87,88,89	33	1,2,3,4,5,6,7,8,9,10,12,13,14,18,19,23,24,30,36,38,39,40,41,42,47,48,51,56,70,72,76,77,89	56	29	4
chr7B_671531617_671542303_block1641	chr7B	671531617	671542303	54	16	1,2,3,6,10,11,12,14,15,18,20,21,31,34,49,53	20	1,2,3,4,5,6,7,8,9,10,11,13,16,18,20,21,22,28,32,38	28	1,2,3,5,6,7,10,11,13,15,16,18,19,20,23,24,27,29,36,37,39,40,43,44,45,46,49,52	20	1,2,3,6,7,10,15,16,18,19,20,22,23,24,29,31,43,47,50,53	31	1,2,3,5,7,8,9,10,13,14,15,16,17,18,19,20,23,25,26,28,30,32,33,34,35,38,41,42,43,50,54	30	1,2,3,4,5,7,8,9,10,12,13,14,16,17,22,24,25,26,27,28,29,30,31,33,34,35,42,44,49,51	19	1,2,3,5,7,9,10,12,14,16,17,20,22,26,30,32,35,37,48	54	1,2,3,4,5,6,7,8,9,10,11,12,13,14,15,16,17,18,19,20,21,22,23,24,25,26,27,28,29,30,31,32,33,34,35,36,37,38,39,40,41,42,43,44,45,46,47,48,49,50,51,52,53,54	26	1,2,3,4,5,6,7,8,9,10,11,12,13,17,18,19,22,23,24,25,26,29,30,34,40,51	28	26	0
chr7B_671543376_671544184_block1642	chr7B	671543376	671544184	19	5	1,2,4,5,7	7	1,2,3,5,7,10,18	10	1,2,3,4,5,8,10,11,12,14	4	1,2,4,15	9	1,3,4,5,6,9,14,17,19	11	1,2,3,4,5,6,10,11,13,15,16	7	1,2,3,4,6,18,19	19	1,2,3,4,5,6,7,8,9,10,11,12,13,14,15,16,17,18,19	7	1,3,5,6,8,9,12	12	7	0
chr7B_671545412_671585043_block1643	chr7B	671545412	671585043	43	17	1,2,4,5,7,9,11,12,14,19,22,25,29,32,35,36,37	23	1,2,3,4,5,6,7,8,9,10,13,14,15,16,17,18,20,21,22,23,30,35,37	25	1,2,3,4,5,6,7,9,10,12,13,15,19,22,24,27,28,29,30,32,33,35,38,39,43	18	1,2,5,6,7,11,12,13,14,19,27,28,30,32,35,39,40,41	25	1,2,4,5,6,7,9,10,11,13,15,16,17,19,20,21,23,24,26,27,29,30,34,35,38	26	1,2,3,4,5,6,7,8,10,11,12,13,14,15,16,17,18,19,20,23,24,26,30,31,34,36	20	1,2,3,4,5,6,7,11,13,14,15,18,19,20,23,24,27,28,31,39	42	1,2,3,4,5,6,7,8,9,10,11,12,13,14,15,16,17,18,19,20,21,22,23,24,25,26,27,28,29,30,31,32,33,34,35,36,37,38,39,40,41,43	24	1,2,3,4,5,6,7,8,9,10,13,15,16,17,18,20,21,22,24,26,30,35,42,43	19	23	1
chr7B_671693421_672527773_block1644	chr7B	671693421	672527773	40	19	1,3,4,5,7,8,11,12,13,14,15,23,24,27,28,29,33,35,36	24	1,2,3,4,6,7,8,10,11,12,13,14,16,17,18,19,20,21,25,26,27,32,35,36	22	1,2,3,4,5,7,9,10,11,12,13,14,16,18,21,23,24,27,33,34,35,40	15	1,3,4,5,8,9,11,12,14,15,21,23,24,28,35	25	1,3,4,5,7,8,9,10,11,13,14,15,16,17,18,19,21,24,25,26,30,31,33,35,37	28	1,2,3,4,5,6,8,9,10,11,12,13,14,15,16,17,18,19,20,21,22,23,24,25,30,31,32,37	20	1,2,3,4,5,8,9,11,12,13,15,16,18,20,21,24,25,31,32,38	39	1,2,3,4,5,6,7,8,9,10,11,12,13,14,15,16,17,18,19,20,21,22,23,24,25,26,27,28,29,30,31,32,33,34,35,36,37,38,40	26	1,2,3,4,6,7,8,10,11,13,14,16,17,18,19,20,22,25,26,27,30,31,35,38,39,40	14	25	1
chr7B_672544117_672775881_block1645	chr7B	672544117	672775881	25	13	1,2,3,4,7,9,10,12,13,14,18,20,25	18	1,2,3,4,5,6,7,8,9,10,11,12,13,14,15,16,17,21	18	1,2,3,4,5,6,7,8,10,11,12,13,14,15,16,17,19,24	12	1,2,4,7,8,9,12,15,19,20,22,25	17	1,2,3,4,5,6,7,8,9,10,12,13,14,15,16,17,24	15	1,2,3,4,5,6,7,8,9,10,12,15,16,23,24	14	1,2,3,4,6,7,8,9,10,11,12,15,16,19	25	1,2,3,4,5,6,7,8,9,10,11,12,13,14,15,16,17,18,19,20,21,22,23,24,25	19	1,2,3,4,5,6,7,9,10,11,12,13,14,16,17,19,22,23,24	6	19	0
chr7B_672775947_672776664_block1646	chr7B	672775947	672776664	15	3	1,7,10	9	1,2,3,4,5,6,8,9,12	8	1,2,5,6,8,9,14,15	5	1,7,10,11,15	7	1,3,4,6,8,10,12	10	1,2,3,5,6,8,9,10,11,12	8	1,2,3,4,5,6,8,11	14	1,2,3,4,5,6,7,8,9,10,11,12,14,15	12	1,2,3,4,5,6,8,9,10,11,13,14	3	11	1
chr7B_672777073_673632334_block1647	chr7B	672777073	673632334	23	14	1,2,3,4,5,7,8,9,11,12,15,16,17,19	15	1,2,3,4,5,6,7,8,9,10,12,13,14,20,23	14	1,2,3,4,5,6,7,9,11,12,14,16,18,22	12	1,2,4,5,7,8,11,12,16,17,18,22	15	1,2,3,4,5,6,7,8,9,10,11,12,14,16,17	15	1,2,3,4,5,6,7,8,10,11,12,14,16,17,21	13	1,2,3,4,5,6,7,8,10,12,14,18,21	23	1,2,3,4,5,6,7,8,9,10,11,12,13,14,15,16,17,18,19,20,21,22,23	16	1,2,3,4,5,6,7,8,9,10,13,17,20,21,22,23	7	16	0
chr7B_673632952_673735204_block1648	chr7B	673632952	673735204	15	10	1,2,3,4,5,6,7,8,10,14	10	1,2,3,4,5,6,7,8,9,11	11	1,2,3,4,5,6,7,9,10,13,15	11	1,2,4,5,6,7,8,9,10,13,14	13	1,2,3,4,5,6,7,8,9,10,12,13,14	13	1,2,3,4,5,6,7,8,9,10,12,13,14	10	1,2,3,4,5,6,7,8,9,13	15	1,2,3,4,5,6,7,8,9,10,11,12,13,14,15	13	1,2,3,4,5,6,7,8,9,11,12,14,15	2	13	0
chr7B_673735229_674735229_block1649	chr7B	673735229	674735229	16	9	1,2,3,4,5,6,7,10,13	11	1,2,3,4,5,6,7,8,9,11,12	11	1,2,3,4,5,6,7,8,9,10,15	8	1,2,3,4,7,10,13,14	12	1,2,3,4,5,6,7,8,9,10,12,13	12	1,2,3,4,6,7,9,10,12,13,14,16	8	1,2,3,4,6,7,12,16	16	1,2,3,4,5,6,7,8,9,10,11,12,13,14,15,16	12	1,2,3,4,5,6,7,8,9,11,13,15	4	12	0
chr7B_674735233_674755758_block1650	chr7B	674735233	674755758	13	9	1,2,3,4,5,6,9,11,12	11	1,2,3,4,5,6,7,8,9,10,11	10	1,2,3,4,5,6,7,9,10,12	7	1,2,4,5,8,9,12	12	1,2,3,4,5,6,7,8,9,10,11,12	11	1,2,3,4,5,7,8,9,10,11,13	10	1,2,3,4,5,8,9,10,11,13	13	1,2,3,4,5,6,7,8,9,10,11,12,13	11	1,2,3,4,5,6,7,8,9,12,13	2	11	0
chr7B_674755956_674760146_block1651	chr7B	674755956	674760146	8	5	1,3,4,7,8	6	1,2,3,4,5,6	6	1,2,3,4,5,8	6	1,2,4,5,6,7	6	1,2,3,4,5,7	5	1,2,4,5,6	5	1,2,3,4,5	8	1,2,3,4,5,6,7,8	8	1,2,3,4,5,6,7,8	0	8	0
chr7B_674760161_676033457_block1652	chr7B	674760161	676033457	14	7	1,2,3,5,8,11,12	9	1,2,3,4,5,6,7,8,12	11	1,2,3,4,5,6,7,8,9,11,14	9	1,2,3,4,7,8,9,12,13	12	1,2,3,4,5,6,7,8,9,10,12,14	10	1,2,3,4,5,6,7,8,9,12	9	1,2,3,4,5,6,7,8,10	14	1,2,3,4,5,6,7,8,9,10,11,12,13,14	10	1,2,3,4,5,6,7,8,13,14	4	10	0
chr7B_676033594_677033594_block1653	chr7B	676033594	677033594	11	5	1,2,3,6,9	9	1,2,3,4,5,6,7,8,9	8	1,2,3,5,6,7,9,11	6	1,2,4,6,7,9	10	1,2,3,4,5,6,7,9,10,11	8	1,2,3,4,5,6,7,9	8	1,2,3,4,5,6,7,9	11	1,2,3,4,5,6,7,8,9,10,11	10	1,2,3,4,5,6,7,8,10,11	1	10	0
chr7B_677033654_677251119_block1654	chr7B	677033654	677251119	20	9	1,2,4,5,7,8,13,17,18	13	1,2,3,4,5,6,7,9,10,11,12,14,18	13	1,2,4,5,6,7,8,9,10,11,13,14,20	10	1,2,3,4,7,8,10,11,12,16	16	1,2,3,4,5,6,7,8,9,10,11,12,14,15,16,20	14	1,2,3,4,5,6,7,8,10,11,12,14,16,17	13	1,2,3,4,5,6,7,8,10,11,12,14,16	19	1,2,3,4,5,6,7,8,9,10,11,12,13,14,15,16,17,18,20	15	1,2,3,4,5,6,7,9,10,11,12,15,16,17,19	5	14	1
chr7B_677251186_677298061_block1655	chr7B	677251186	677298061	23	13	1,2,3,4,6,7,8,9,10,12,13,15,19	13	1,2,3,4,5,7,8,11,13,14,16,18,19	17	1,2,3,4,5,6,7,8,9,10,11,12,13,14,15,17,19	8	1,2,4,6,7,9,10,19	18	1,2,3,4,5,6,7,8,9,10,11,12,14,15,17,18,19,20	14	1,2,3,4,5,7,8,9,10,12,14,17,18,21	13	1,2,3,4,5,6,7,8,9,12,14,17,21	21	1,2,3,4,5,6,7,8,9,10,11,12,13,14,15,16,17,18,19,20,21	18	1,2,3,4,5,6,7,8,9,11,13,14,16,17,18,20,22,23	5	16	2
chr7B_677299024_677332215_block1656	chr7B	677299024	677332215	17	9	1,2,3,5,7,8,10,12,14	12	1,2,3,4,5,6,8,9,11,12,13,16	12	1,2,3,4,6,7,8,9,10,11,12,14	10	1,2,3,4,5,7,8,10,11,13	15	1,2,3,4,5,6,7,8,9,10,11,13,14,15,16	13	1,2,3,4,5,6,7,8,10,11,13,15,16	11	1,2,3,4,5,6,7,8,11,14,15	16	1,2,3,4,5,6,7,8,9,10,11,12,13,14,15,16	14	1,3,4,5,6,7,8,9,11,12,13,15,16,17	3	13	1
chr7B_677332228_677332234_block1657	chr7B	677332228	677332234	7	2	1,4	7	1,2,3,4,5,6,7	3	1,2,4	4	1,2,3,4	3	1,2,3	5	1,2,3,4,5	5	1,2,3,4,5	7	1,2,3,4,5,6,7	6	1,2,3,4,6,7	1	6	0
chr7B_677332260_677333325_block1658	chr7B	677332260	677333325	22	9	1,2,6,7,11,13,16,18,22	14	1,2,3,4,5,6,7,8,10,12,14,15,17,19	11	1,2,3,9,13,14,16,18,20,21,22	10	1,4,8,10,11,12,14,16,18,22	14	1,2,3,5,8,9,10,11,13,16,17,19,21,22	19	1,2,3,4,5,6,7,8,9,10,11,12,13,15,17,18,19,21,22	17	1,2,3,5,6,7,8,9,10,11,12,13,14,15,16,17,18	22	1,2,3,4,5,6,7,8,9,10,11,12,13,14,15,16,17,18,19,20,21,22	17	1,2,3,4,5,6,7,8,9,10,11,12,13,14,16,17,19	5	17	0
chr7B_677333402_677333411_block1659	chr7B	677333402	677333411	3	2	1,2	3	1,2,3	3	1,2,3	2	1,2	3	1,2,3	3	1,2,3	3	1,2,3	3	1,2,3	3	1,2,3	0	3	0
chr7B_677333432_677334548_block1660	chr7B	677333432	677334548	19	6	1,4,8,13,15,19	12	1,2,3,4,5,6,7,9,10,11,15,18	8	1,2,8,9,12,13,15,16	11	1,3,4,6,7,8,9,11,13,15,18	11	1,2,3,4,6,8,9,13,15,16,18	16	1,2,3,4,5,7,8,9,10,11,12,13,14,17,18,19	13	1,3,4,5,6,8,11,13,14,15,17,18,19	19	1,2,3,4,5,6,7,8,9,10,11,12,13,14,15,16,17,18,19	15	1,2,3,4,5,6,7,9,10,11,12,14,16,17,18	4	15	0
chr7B_677334608_677337397_block1661	chr7B	677334608	677337397	16	4	1,3,5,12	13	1,2,3,4,5,6,7,10,11,12,14,15,16	8	1,2,3,4,6,7,9,13	6	1,2,3,5,9,13	10	1,2,3,4,5,6,7,8,13,15	12	1,2,3,5,6,8,10,11,13,14,15,16	10	1,2,3,5,6,8,9,10,11,16	16	1,2,3,4,5,6,7,8,9,10,11,12,13,14,15,16	11	1,2,3,4,5,6,7,8,10,13,14	5	11	0
chr7B_677337432_677453378_block1662	chr7B	677337432	677453378	20	10	1,2,3,4,5,7,10,13,14,17	15	1,2,3,4,5,6,7,8,9,10,11,12,13,15,17	13	1,2,3,4,5,6,9,10,11,13,14,17,19	10	1,2,3,4,7,9,10,12,13,16	16	1,2,3,4,5,6,7,9,10,11,12,13,14,16,17,19	14	1,2,3,4,5,6,7,9,10,12,13,16,17,18	13	1,2,3,4,5,6,7,9,10,12,13,17,18	19	1,2,3,4,5,6,7,8,9,10,11,12,13,14,15,16,17,18,19	17	1,2,3,4,5,6,7,8,9,10,11,12,13,15,16,19,20	3	16	1
chr7B_677453397_677453560_block1663	chr7B	677453397	677453560	6	2	1,2	3	1,2,5	6	1,2,3,4,5,6	2	1,2	4	1,2,3,4	4	1,2,4,5	4	1,2,3,4	6	1,2,3,4,5,6	4	1,2,4,6	2	4	0
chr7B_677453623_677524623_block1664	chr7B	677453623	677524623	16	10	1,2,3,4,5,6,7,8,10,13	13	1,2,3,4,5,6,7,8,9,10,11,12,15	11	1,2,3,4,5,9,10,11,13,14,16	8	1,2,3,5,7,9,10,12	13	1,2,3,4,5,6,7,8,9,10,11,12,14	12	1,2,3,4,5,6,7,8,9,10,12,15	12	1,2,3,4,5,6,7,8,9,10,12,14	16	1,2,3,4,5,6,7,8,9,10,11,12,13,14,15,16	13	1,2,3,4,6,7,8,9,10,11,12,15,16	3	13	0
chr7B_677524712_677538675_block1665	chr7B	677524712	677538675	25	10	1,2,3,4,5,6,7,12,15,23	19	1,2,3,4,5,6,7,8,9,12,13,14,15,16,17,19,20,24,25	14	1,2,3,5,7,8,9,13,14,15,16,19,21,22	12	1,2,3,5,6,7,10,12,13,16,21,23	15	1,2,3,4,5,6,7,8,9,10,16,18,19,22,24	17	1,2,3,4,5,6,7,9,10,11,12,13,14,16,18,19,20	12	1,2,3,4,5,6,9,10,13,14,15,18	25	1,2,3,4,5,6,7,8,9,10,11,12,13,14,15,16,17,18,19,20,21,22,23,24,25	20	1,2,3,4,5,6,7,8,9,10,11,13,14,16,17,18,19,20,24,25	5	20	0
chr7B_677538687_677583399_block1666	chr7B	677538687	677583399	13	5	1,2,3,9,12	10	1,2,3,4,5,6,7,9,12,13	9	1,2,4,5,6,7,8,9,12	6	1,2,4,5,9,11	10	1,2,3,4,5,6,7,8,9,10	10	1,2,3,4,5,6,8,9,10,13	8	1,2,3,4,5,6,9,12	13	1,2,3,4,5,6,7,8,9,10,11,12,13	11	1,2,3,4,5,6,7,8,9,11,13	2	11	0
chr7B_677584663_677584991_block1667	chr7B	677584663	677584991	24	4	1,2,4,19	17	1,2,3,4,5,6,7,8,9,11,12,13,14,15,16,17,21	5	1,4,5,8,12	5	1,4,10,19,23	7	1,2,3,4,7,9,11	12	1,2,3,4,6,7,10,12,13,15,21,24	11	1,2,3,4,5,10,11,12,13,15,17	21	1,2,3,4,5,6,7,8,9,10,11,12,13,14,15,16,17,19,21,23,24	20	1,2,3,4,5,6,7,8,9,10,12,13,14,15,16,17,18,20,21,22	4	17	3
chr7B_677585179_677588972_block1668	chr7B	677585179	677588972	30	4	1,5,12,19	18	1,2,3,5,6,7,8,9,10,11,12,13,14,16,17,19,23,24	9	1,2,4,7,10,12,21,24,26	4	1,7,13,21	18	1,2,3,4,5,6,7,9,12,14,15,16,20,21,23,24,27,29	18	1,2,3,4,7,9,10,11,14,16,17,19,20,22,23,25,28,29	13	1,3,4,6,7,10,12,13,14,16,19,20,27	28	1,2,3,4,5,6,7,8,9,10,11,12,13,14,15,16,17,19,20,21,22,23,24,25,26,27,28,29	21	1,2,3,4,5,6,7,8,9,11,12,13,14,15,17,18,21,22,23,24,30	9	19	2
chr7B_677589119_677642260_block1669	chr7B	677589119	677642260	26	14	1,2,3,5,7,8,9,11,15,16,18,20,22,23	14	1,2,3,4,5,6,8,9,10,11,13,16,18,19	18	1,2,3,4,5,7,8,9,10,12,13,14,15,18,21,22,23,26	9	1,3,4,5,7,8,10,13,21	18	1,2,3,4,5,6,7,8,9,10,12,13,14,16,17,19,22,24	19	1,2,3,4,5,6,7,8,9,10,12,13,14,16,17,19,20,23,25	15	1,2,3,5,6,8,9,10,12,13,14,16,17,18,23	26	1,2,3,4,5,6,7,8,9,10,11,12,13,14,15,16,17,18,19,20,21,22,23,24,25,26	15	1,2,3,4,5,6,8,9,10,11,14,17,19,24,26	11	15	0
chr7B_677642379_677644507_block1670	chr7B	677642379	677644507	13	6	1,2,4,5,7,10	5	1,2,3,4,11	3	1,2,4	3	1,4,5	6	1,2,3,4,7,9	8	1,2,3,4,5,10,11,13	7	1,2,3,4,6,7,10	11	1,2,3,4,5,6,7,9,10,11,13	7	1,2,3,4,5,8,12	6	5	2
chr7B_677645105_677645992_block1671	chr7B	677645105	677645992	10	5	1,2,4,5,9	5	1,2,3,4,6	5	1,2,4,5,8	4	1,4,7,9	7	1,2,3,4,6,7,10	5	1,2,3,4,10	6	1,2,3,4,5,8	10	1,2,3,4,5,6,7,8,9,10	7	1,2,3,4,6,7,9	3	7	0
chr7B_677646328_677664028_block1672	chr7B	677646328	677664028	20	8	1,2,5,7,8,9,10,11	12	1,2,3,4,5,6,7,8,9,13,18,20	10	1,2,5,7,9,11,13,15,17,18	6	1,2,5,9,11,17	15	1,2,3,4,5,7,8,9,10,11,12,13,14,15,18	14	1,2,3,4,5,6,7,9,12,13,14,16,18,20	13	1,2,3,4,5,7,9,10,11,14,15,16,20	19	1,2,3,4,5,6,7,8,9,10,11,12,13,14,15,16,17,18,20	14	1,2,3,4,5,6,7,8,9,10,13,14,16,19	6	13	1
chr7B_677665148_677668126_block1673	chr7B	677665148	677668126	23	10	1,2,3,4,10,13,14,15,16,19	15	1,2,3,4,5,6,7,8,9,12,13,15,16,17,18	11	1,2,3,6,8,10,13,14,15,16,22	7	1,2,3,5,6,14,23	17	1,2,3,4,5,6,9,10,12,13,14,16,17,18,19,20,21	11	1,2,3,4,5,6,10,11,12,13,15	11	1,2,3,4,5,6,13,14,15,19,21	23	1,2,3,4,5,6,7,8,9,10,11,12,13,14,15,16,17,18,19,20,21,22,23	19	1,2,3,4,5,6,7,8,9,10,11,12,13,16,17,18,20,21,22	4	19	0
chr7B_677669049_677699139_block1674	chr7B	677669049	677699139	19	9	1,2,3,4,9,10,11,14,15	16	1,2,3,4,5,6,7,8,9,10,11,12,13,15,16,18	12	1,3,4,5,7,8,9,10,14,15,17,19	8	1,2,3,4,5,6,9,16	12	1,2,3,4,5,6,7,8,9,10,16,17	11	1,2,3,4,5,6,8,9,10,12,18	9	1,2,3,4,5,6,9,10,18	19	1,2,3,4,5,6,7,8,9,10,11,12,13,14,15,16,17,18,19	18	1,2,3,5,6,7,8,9,10,11,12,13,14,15,16,17,18,19	1	18	0
chr7B_677699277_677701956_block1675	chr7B	677699277	677701956	20	3	1,3,10	11	1,2,3,4,5,6,8,9,12,19,20	7	1,2,3,12,15,16,18	8	1,3,6,12,13,16,17,19	10	1,2,3,4,6,7,10,13,14,18	13	1,2,3,4,5,6,7,8,10,11,12,13,20	8	1,2,3,7,8,11,14,17	20	1,2,3,4,5,6,7,8,9,10,11,12,13,14,15,16,17,18,19,20	13	1,2,3,4,5,6,7,8,9,11,12,16,19	7	13	0
chr7B_677702047_677702090_block1676	chr7B	677702047	677702090	6	2	1,3	4	1,2,3,4	4	1,2,3,5	4	1,2,4,5	4	1,2,3,4	5	1,2,3,4,6	4	1,3,4,6	6	1,2,3,4,5,6	5	1,2,3,4,5	1	5	0
chr7B_677702718_677702780_block1677	chr7B	677702718	677702780	6	3	1,2,3	3	1,2,3	3	1,3,4	2	1,4	2	1,2	5	1,2,4,5,6	3	1,2,3	6	1,2,3,4,5,6	6	1,2,3,4,5,6	0	6	0
chr7B_677702893_677703737_block1678	chr7B	677702893	677703737	17	8	1,2,3,4,5,11,13,14	8	1,2,3,4,6,7,9,10	6	1,2,3,4,5,10	6	1,2,4,9,12,14	7	1,2,3,4,5,8,11	13	1,2,3,4,5,6,7,8,9,10,12,15,16	7	1,2,3,4,5,8,12	16	1,2,3,4,5,6,7,8,9,10,11,12,13,14,15,16	14	1,2,3,4,5,6,7,8,9,10,11,15,16,17	3	13	1
chr7B_677703749_677713297_block1679	chr7B	677703749	677713297	21	6	1,4,5,10,13,14	14	1,2,3,4,5,6,7,8,11,13,15,16,17,20	14	1,2,3,4,5,7,9,10,11,12,13,14,15,20	5	1,4,8,12,21	12	1,2,3,4,5,9,11,12,13,14,16,19	13	1,3,4,5,8,9,11,12,13,15,17,18,20	12	1,4,5,9,11,12,13,15,17,18,19,20	21	1,2,3,4,5,6,7,8,9,10,11,12,13,14,15,16,17,18,19,20,21	18	1,2,3,4,5,6,7,8,9,10,11,12,13,14,16,17,19,21	3	18	0
chr7B_677713354_677713612_block1680	chr7B	677713354	677713612	7	4	1,2,4,6	4	1,2,3,4	4	1,2,3,4	4	1,3,4,6	4	1,2,4,5	5	1,2,3,4,5	4	1,2,3,4	6	1,2,3,4,5,6	5	1,2,3,4,7	2	4	1
chr7B_677713741_677754834_block1681	chr7B	677713741	677754834	18	8	1,2,3,4,5,9,13,17	15	1,2,3,4,5,6,7,8,9,10,11,12,14,15,16	13	1,2,3,4,5,7,8,9,10,12,13,14,18	9	1,2,3,4,5,6,9,10,13	15	1,2,3,4,5,6,7,8,9,10,12,13,14,15,17	13	1,2,3,4,5,6,8,9,10,12,14,16,17	12	1,2,3,4,5,6,9,10,12,13,14,16	18	1,2,3,4,5,6,7,8,9,10,11,12,13,14,15,16,17,18	16	1,2,3,4,5,6,7,8,9,10,11,12,13,15,16,18	2	16	0
chr7B_677755034_677774248_block1682	chr7B	677755034	677774248	10	8	1,2,3,4,5,6,7,9	9	1,2,3,4,5,6,7,8,9	7	1,2,3,4,7,9,10	8	1,2,3,6,7,8,9,10	9	1,2,3,4,5,6,7,8,9	10	1,2,3,4,5,6,7,8,9,10	9	1,2,3,4,5,6,7,8,9	10	1,2,3,4,5,6,7,8,9,10	10	1,2,3,4,5,6,7,8,9,10	0	10	0
chr7B_677774479_677776868_block1683	chr7B	677774479	677776868	25	6	1,3,4,6,9,24	10	1,2,3,5,6,7,9,10,15,18	12	1,3,4,5,6,7,8,12,14,16,21,22	7	1,2,3,9,14,17,20	14	1,2,3,5,6,8,10,11,12,13,17,18,22,23	15	1,2,3,5,6,7,13,15,16,17,18,19,22,23,25	8	1,2,3,8,11,12,15,21	25	1,2,3,4,5,6,7,8,9,10,11,12,13,14,15,16,17,18,19,20,21,22,23,24,25	17	1,2,3,4,5,6,7,9,10,11,13,15,16,17,18,19,20	8	17	0
chr7B_677777753_677784997_block1684	chr7B	677777753	677784997	17	8	1,2,3,4,5,6,9,11	13	1,2,3,5,6,7,8,9,10,11,12,13,15	11	1,2,3,4,5,6,8,9,13,15,17	9	1,2,3,4,5,6,7,11,16	13	1,2,3,4,5,6,7,8,9,11,12,14,17	15	1,2,3,4,5,6,7,8,9,11,13,14,15,16,17	12	1,2,3,4,5,6,7,9,11,13,14,15	17	1,2,3,4,5,6,7,8,9,10,11,12,13,14,15,16,17	14	1,2,3,4,5,7,8,9,10,11,12,13,16,17	3	14	0
chr7B_677785249_677785438_block1685	chr7B	677785249	677785438	4	3	1,2,3	3	1,2,3	3	1,2,3	4	1,2,3,4	3	1,2,3	3	1,2,3	3	1,2,3	4	1,2,3,4	4	1,2,3,4	0	4	0
chr7B_677785546_677789831_block1686	chr7B	677785546	677789831	9	6	1,2,5,6,8,9	8	1,2,3,4,5,6,7,8	6	1,2,3,4,5,6	7	1,2,3,5,7,8,9	7	1,2,3,4,5,6,7	6	1,2,3,5,6,7	4	1,2,3,5	9	1,2,3,4,5,6,7,8,9	7	1,2,3,4,5,7,8	2	7	0
chr7B_677789862_677790701_block1687	chr7B	677789862	677790701	12	5	1,2,3,4,5	5	1,2,3,4,6	4	1,2,3,8	6	1,2,3,5,9,10	4	1,2,3,8	8	1,2,3,6,7,8,10,12	7	1,2,3,6,7,8,9	11	1,2,3,4,5,6,7,8,9,10,12	8	1,2,3,4,6,7,9,11	4	7	1
chr7B_677790948_677790975_block1688	chr7B	677790948	677790975	9	3	1,2,3	3	1,2,3	4	1,2,3,7	3	1,2,3	5	1,2,3,4,9	8	1,2,3,4,5,6,8,9	5	1,2,3,6,8	9	1,2,3,4,5,6,7,8,9	5	1,2,3,5,7	4	5	0
chr7B_677791778_677793554_block1689	chr7B	677791778	677793554	25	3	1,2,3	10	1,2,3,4,6,7,9,11,12,21	12	1,2,3,5,10,11,12,13,15,16,17,22	8	1,3,4,9,10,13,23,25	11	1,2,3,4,6,8,11,14,18,19,24	18	1,2,3,4,5,6,7,8,9,10,11,12,13,14,16,19,20,24	12	1,2,3,8,9,10,11,12,15,18,21,23	25	1,2,3,4,5,6,7,8,9,10,11,12,13,14,15,16,17,18,19,20,21,22,23,24,25	10	1,2,4,5,6,7,9,13,16,20	15	10	0
chr7B_677802166_677808978_block1690	chr7B	677802166	677808978	7	5	1,2,3,5,6	5	1,2,3,4,5	7	1,2,3,4,5,6,7	4	1,2,4,5	5	1,2,3,4,5	5	1,2,3,4,5	5	1,2,3,4,5	7	1,2,3,4,5,6,7	7	1,2,3,4,5,6,7	0	7	0
chr7B_677810062_677810145_block1691	chr7B	677810062	677810145	7	4	1,2,3,4	5	1,2,3,4,6	6	1,2,3,4,5,6	4	1,2,3,4	6	1,2,3,4,5,6	6	1,2,3,4,6,7	5	1,2,3,4,5	7	1,2,3,4,5,6,7	6	1,2,3,4,6,7	1	6	0
chr7B_677822481_677833618_block1692	chr7B	677822481	677833618	24	13	1,2,3,4,6,7,10,11,14,15,16,17,20	18	1,2,3,4,5,6,7,8,9,10,11,12,13,15,16,20,22,24	15	1,2,3,4,5,6,7,8,9,10,14,17,19,20,21	10	1,2,3,4,7,8,9,10,17,21	16	1,2,3,4,5,6,7,8,9,10,11,16,17,18,19,23	14	1,2,3,4,5,6,7,8,10,11,15,16,18,22	14	1,2,3,4,5,6,7,8,10,16,17,19,20,22	24	1,2,3,4,5,6,7,8,9,10,11,12,13,14,15,16,17,18,19,20,21,22,23,24	18	1,2,3,4,5,6,7,8,9,10,11,12,13,14,15,16,22,23	6	18	0
chr7B_677839511_677872466_block1693	chr7B	677839511	677872466	12	8	1,2,3,4,5,7,9,10	10	1,2,3,4,5,6,7,8,9,10	9	1,2,3,4,5,6,8,9,10	9	1,2,3,4,6,7,8,9,11	11	1,2,3,4,5,6,7,8,9,10,12	12	1,2,3,4,5,6,7,8,9,10,11,12	10	1,2,3,4,5,6,7,8,9,10	12	1,2,3,4,5,6,7,8,9,10,11,12	12	1,2,3,4,5,6,7,8,9,10,11,12	0	12	0
chr7B_677872757_677873527_block1694	chr7B	677872757	677873527	6	3	1,2,3	3	1,2,3	4	1,2,3,4	4	1,2,3,5	6	1,2,3,4,5,6	3	1,2,3	3	1,2,3	6	1,2,3,4,5,6	5	1,2,3,4,6	1	5	0
chr7B_677873671_677873748_block1695	chr7B	677873671	677873748	10	3	1,3,5	7	1,2,3,4,5,6,8	6	1,2,3,6,7,8	4	1,3,6,7	8	1,2,3,4,5,6,8,9	9	1,2,3,4,5,6,7,9,10	4	1,2,3,4	10	1,2,3,4,5,6,7,8,9,10	8	1,2,3,4,5,6,7,8	2	8	0
chr7B_677880281_677907194_block1696	chr7B	677880281	677907194	13	7	1,2,7,9,10,11,12	10	1,2,3,4,5,6,7,8,9,11	11	1,2,3,4,5,6,7,8,10,12,13	8	1,2,3,4,5,7,8,11	11	1,2,3,4,5,6,7,8,11,12,13	10	1,2,3,4,5,6,7,8,10,13	6	1,2,3,5,7,8	13	1,2,3,4,5,6,7,8,9,10,11,12,13	12	1,2,3,4,5,6,7,8,9,10,11,13	1	12	0
chr7B_677907362_677910899_block1697	chr7B	677907362	677910899	26	13	1,2,3,4,7,8,9,10,11,12,13,14,26	16	1,2,3,4,5,6,7,8,9,10,11,12,13,16,17,20	17	1,2,3,4,5,6,7,8,10,11,12,13,15,16,18,22,23	13	1,2,6,7,8,9,10,11,14,23,24,25,26	17	1,2,3,4,5,6,7,8,9,10,11,14,15,18,19,21,23	19	1,2,3,4,5,6,7,8,9,10,11,13,14,16,17,19,20,22,25	18	1,2,3,4,5,6,7,8,9,10,11,13,14,16,18,19,21,23	26	1,2,3,4,5,6,7,8,9,10,11,12,13,14,15,16,17,18,19,20,21,22,23,24,25,26	18	1,2,3,4,5,6,7,8,10,11,12,14,15,17,20,21,22,25	8	18	0
chr7B_677911002_677940636_block1698	chr7B	677911002	677940636	14	9	1,2,3,5,6,7,11,12,13	9	1,2,3,4,5,7,8,10,13	10	1,2,3,4,5,6,8,10,11,12	10	1,2,4,5,6,8,9,11,12,14	11	1,2,3,4,5,6,9,10,11,12,13	11	1,2,3,4,5,6,7,9,10,13,14	9	1,2,3,4,5,10,11,12,13	14	1,2,3,4,5,6,7,8,9,10,11,12,13,14	11	1,2,3,4,5,6,7,8,9,12,14	3	11	0
chr7B_677946565_678014477_block1699	chr7B	677946565	678014477	15	9	1,2,3,4,5,6,7,9,11	11	1,2,3,4,5,6,7,8,10,11,13	11	1,2,3,4,5,6,7,8,9,11,12	7	1,2,3,4,6,7,13	13	1,2,3,4,5,6,7,8,10,12,13,14,15	12	1,2,3,4,5,6,7,8,10,11,12,14	9	1,2,3,4,5,6,7,11,12	15	1,2,3,4,5,6,7,8,9,10,11,12,13,14,15	11	1,2,4,5,6,7,8,9,10,12,14	4	11	0
chr7B_678014502_678019655_block1700	chr7B	678014502	678019655	10	7	1,2,3,4,5,6,8	10	1,2,3,4,5,6,7,8,9,10	8	1,2,3,4,5,6,8,10	6	1,2,3,5,6,7	9	1,2,3,4,5,6,7,8,10	9	1,2,3,4,5,6,7,8,10	8	1,2,3,5,6,7,8,9	10	1,2,3,4,5,6,7,8,9,10	10	1,2,3,4,5,6,7,8,9,10	0	10	0
chr7B_678019711_678119830_block1701	chr7B	678019711	678119830	14	10	1,2,3,4,5,6,8,9,11,12	11	1,2,3,4,5,6,7,8,9,10,12	11	1,2,3,5,7,8,9,10,11,12,14	8	1,3,4,5,6,8,9,11	12	1,2,3,4,5,6,7,8,9,10,11,13	12	1,2,3,4,5,6,7,8,9,10,11,13	9	1,2,3,4,5,6,8,9,12	14	1,2,3,4,5,6,7,8,9,10,11,12,13,14	11	1,2,3,4,5,6,7,9,10,12,14	3	11	0
chr7B_678120121_678123984_block1702	chr7B	678120121	678123984	15	7	1,2,3,4,7,8,10	10	1,2,3,4,5,6,7,8,9,11	12	1,2,3,4,5,7,8,10,11,12,14,15	11	1,2,4,5,7,8,9,10,11,12,13	13	1,2,3,4,5,6,7,8,9,10,11,13,14	9	1,2,3,4,5,6,7,8,11	10	1,2,3,4,5,6,7,8,10,11	15	1,2,3,4,5,6,7,8,9,10,11,12,13,14,15	12	1,2,3,4,5,6,8,9,12,13,14,15	3	12	0
chr7B_678124141_678398720_block1703	chr7B	678124141	678398720	14	10	1,2,3,4,5,7,8,9,10,13	9	1,2,3,4,5,6,7,9,10	10	1,2,3,4,5,7,8,9,11,13	6	1,3,5,7,8,10	10	1,2,3,4,5,6,7,8,11,12	11	1,2,3,4,5,6,7,8,10,12,14	10	1,2,3,4,5,6,7,8,10,11	14	1,2,3,4,5,6,7,8,9,10,11,12,13,14	11	1,2,3,4,5,6,7,9,10,11,12	3	11	0
chr7B_678398813_678403075_block1704	chr7B	678398813	678403075	6	4	1,2,3,5	5	1,2,3,4,5	4	1,2,3,4	3	1,2,3	5	1,2,3,4,5	5	1,2,3,4,5	3	1,2,3	5	1,2,3,4,5	6	1,2,3,4,5,6	0	5	1
chr7B_678403125_678571039_block1705	chr7B	678403125	678571039	9	6	1,2,3,4,5,6	6	1,2,3,4,5,6	7	1,2,3,4,5,6,8	5	1,2,3,5,6	7	1,2,3,4,5,6,7	9	1,2,3,4,5,6,7,8,9	6	1,2,3,4,5,6	9	1,2,3,4,5,6,7,8,9	8	1,2,3,4,5,6,7,8	1	8	0
chr7B_678571040_679571040_block1706	chr7B	678571040	679571040	15	10	1,2,3,4,5,6,8,10,11,12	11	1,2,3,4,5,6,7,8,9,10,11	13	1,2,3,4,5,6,8,9,10,11,12,13,14	10	1,2,3,4,5,6,8,11,12,13	12	1,2,3,4,5,6,7,8,9,10,11,12	12	1,2,3,4,5,6,7,8,9,11,12,15	11	1,2,3,4,5,6,7,8,11,13,14	15	1,2,3,4,5,6,7,8,9,10,11,12,13,14,15	11	1,2,3,4,5,6,7,8,9,10,12	4	11	0
chr7B_679571123_679627345_block1707	chr7B	679571123	679627345	11	6	1,2,3,4,5,6	9	1,2,3,4,5,6,7,9,10	7	1,2,3,4,5,6,8	5	1,2,3,4,6	7	1,2,3,4,5,6,7	9	1,2,3,4,5,6,9,10,11	8	1,2,3,4,5,6,7,9	11	1,2,3,4,5,6,7,8,9,10,11	9	1,2,3,4,5,6,7,8,9	2	9	0
chr7B_679627499_679818631_block1708	chr7B	679627499	679818631	13	7	1,2,3,4,5,6,7	10	1,2,3,4,5,6,7,8,10,11	10	1,2,3,4,5,6,7,9,10,13	6	1,2,3,4,5,6	7	1,2,3,4,5,6,8	10	1,2,3,4,5,6,8,10,11,12	9	1,2,3,4,5,6,8,10,11	13	1,2,3,4,5,6,7,8,9,10,11,12,13	12	1,2,3,4,5,6,7,8,9,11,12,13	1	12	0
chr7B_679818704_679818870_block1709	chr7B	679818704	679818870	9	4	1,2,3,4	4	1,2,3,4	8	1,2,3,4,5,6,7,9	6	1,2,3,4,5,7	6	1,2,3,4,5,6	6	1,2,3,4,5,6	5	1,2,3,4,5	8	1,2,3,4,5,6,7,9	7	1,2,3,4,5,6,8	2	6	1
chr7B_679818985_679819433_block1710	chr7B	679818985	679819433	10	6	1,2,3,4,5,7	4	1,2,3,4	7	1,2,3,4,5,8,10	5	1,2,3,4,6	5	1,2,3,4,5	6	1,2,3,4,5,6	5	1,2,3,4,5	9	1,2,3,4,5,6,7,8,10	7	1,2,3,4,6,9,10	3	6	1
chr7B_679819723_679821444_block1711	chr7B	679819723	679821444	13	5	1,2,3,4,6	9	1,2,3,4,5,6,8,10,11	10	1,2,3,4,5,6,7,9,10,13	7	1,2,3,4,6,7,9	10	1,2,3,4,5,6,7,8,9,10	11	1,2,3,4,5,6,7,8,10,11,12	10	1,2,3,4,6,7,8,9,10,11	13	1,2,3,4,5,6,7,8,9,10,11,12,13	10	1,2,3,4,5,6,8,11,12,13	3	10	0
chr7B_679821567_679858447_block1712	chr7B	679821567	679858447	11	7	1,2,3,4,5,6,8	10	1,2,3,4,5,6,7,8,9,10	9	1,2,3,4,5,6,7,8,11	8	1,2,3,4,5,6,7,8	9	1,2,3,4,5,6,7,8,9	11	1,2,3,4,5,6,7,8,9,10,11	10	1,2,3,4,5,6,7,8,9,10	11	1,2,3,4,5,6,7,8,9,10,11	11	1,2,3,4,5,6,7,8,9,10,11	0	11	0
chr7B_679858936_679860066_block1713	chr7B	679858936	679860066	28	10	1,2,3,4,5,8,12,13,16,23	17	1,2,5,6,7,9,11,12,14,15,18,19,20,21,22,23,28	15	1,2,3,5,6,7,8,9,10,11,12,13,16,21,25	12	1,2,3,4,6,7,8,9,10,11,12,13	20	1,2,3,4,5,6,7,8,9,10,11,12,13,14,15,18,19,23,26,28	21	1,2,3,4,5,6,8,9,10,11,12,13,14,17,19,20,21,22,23,24,27	17	1,3,4,5,6,7,8,9,10,11,15,17,20,21,23,26,28	28	1,2,3,4,5,6,7,8,9,10,11,12,13,14,15,16,17,18,19,20,21,22,23,24,25,26,27,28	16	1,2,3,4,5,7,8,11,12,13,14,15,18,20,24,27	12	16	0
chr7B_679860125_679882933_block1714	chr7B	679860125	679882933	12	7	1,2,3,4,5,6,7	10	1,2,3,4,5,6,7,8,10,11	9	1,2,3,4,5,6,9,10,12	5	1,2,3,4,5	8	1,2,3,4,5,6,8,10	10	1,2,3,4,5,6,7,8,11,12	8	1,2,3,4,5,6,8,11	12	1,2,3,4,5,6,7,8,9,10,11,12	12	1,2,3,4,5,6,7,8,9,10,11,12	0	12	0
chr7B_679883053_679883184_block1715	chr7B	679883053	679883184	5	4	1,2,3,4	5	1,2,3,4,5	4	1,2,3,4	4	1,2,3,4	5	1,2,3,4,5	5	1,2,3,4,5	4	1,2,3,4	5	1,2,3,4,5	4	1,2,3,4	1	4	0
chr7B_679883300_679886119_block1716	chr7B	679883300	679886119	18	11	1,2,3,4,5,7,9,11,12,13,14	13	1,2,3,4,5,6,7,8,10,11,13,14,18	12	1,2,3,4,5,6,7,9,11,12,14,16	15	1,2,3,4,5,6,7,8,9,11,13,14,15,16,17	14	1,2,3,4,5,6,7,8,9,10,11,12,15,16	13	1,2,3,4,6,7,9,10,11,14,15,16,18	14	1,2,3,4,5,6,7,9,10,11,12,14,15,18	18	1,2,3,4,5,6,7,8,9,10,11,12,13,14,15,16,17,18	16	1,2,3,4,5,6,7,8,9,10,11,13,14,15,16,18	2	16	0
chr7B_679886144_680006748_block1717	chr7B	679886144	680006748	14	9	1,2,3,4,5,6,7,8,9	12	1,2,3,4,5,6,7,8,9,10,11,12	11	1,2,3,4,5,6,7,8,9,10,14	9	1,2,3,4,5,6,7,8,9	11	1,2,3,4,5,6,7,8,9,10,11	13	1,2,3,4,5,6,7,8,9,10,11,12,13	11	1,2,3,4,5,6,7,8,9,11,12	14	1,2,3,4,5,6,7,8,9,10,11,12,13,14	14	1,2,3,4,5,6,7,8,9,10,11,12,13,14	0	14	0
chr7B_680006932_680008274_block1718	chr7B	680006932	680008274	13	5	1,2,3,4,10	8	1,2,3,4,5,6,7,8	8	1,2,3,4,7,9,11,13	7	1,2,3,4,9,10,12	6	1,2,3,4,6,9	9	1,2,3,4,6,7,8,10,11	8	1,2,3,4,6,7,8,9	13	1,2,3,4,5,6,7,8,9,10,11,12,13	8	1,2,4,5,6,8,11,12	5	8	0
chr7B_680008592_680112530_block1719	chr7B	680008592	680112530	16	8	1,2,3,4,5,8,10,12	11	1,2,3,4,5,6,7,8,9,10,11	11	1,2,3,4,5,6,7,10,12,13,15	8	1,2,3,5,6,8,10,12	11	1,2,3,4,5,6,7,8,10,11,14	13	1,2,3,4,5,6,7,8,10,11,13,14,15	11	1,2,3,4,5,6,7,8,11,13,16	16	1,2,3,4,5,6,7,8,9,10,11,12,13,14,15,16	12	1,2,3,4,5,6,7,8,9,11,14,15	4	12	0
chr7B_680112587_680114320_block1720	chr7B	680112587	680114320	9	5	1,2,4,5,6	6	1,2,3,4,5,7	6	1,2,3,5,6,8	7	1,2,3,4,5,6,8	7	1,2,3,4,5,6,7	8	1,2,3,4,5,6,7,9	7	1,2,3,4,5,6,7	9	1,2,3,4,5,6,7,8,9	8	1,2,3,4,5,7,8,9	1	8	0
chr7B_680114321_680114682_block1721	chr7B	680114321	680114682	13	2	1,4	5	1,2,4,6,10	5	1,2,3,8,11	8	1,2,3,4,5,8,9,10	8	1,2,3,5,6,10,11,13	9	1,2,3,4,5,6,7,8,13	9	1,2,3,4,5,6,7,9,12	13	1,2,3,4,5,6,7,8,9,10,11,12,13	5	1,2,4,7,8	8	5	0
chr7B_680115227_680115575_block1722	chr7B	680115227	680115575	14	4	1,2,8,10	7	1,2,3,4,5,6,9	3	1,2,3	6	1,2,3,5,6,10	7	1,2,3,4,7,10,11	11	1,2,3,4,5,6,7,8,9,12,13	11	1,2,3,4,5,6,7,8,9,11,12	13	1,2,3,4,5,6,7,8,9,10,11,12,13	6	1,2,3,4,13,14	8	5	1
chr7B_680116254_680117707_block1723	chr7B	680116254	680117707	17	8	1,2,3,5,7,9,12,16	9	1,2,4,5,6,7,9,11,13	8	1,2,3,4,5,6,9,15	8	1,2,4,5,7,11,12,15	10	1,2,3,4,6,7,8,9,10,13	14	1,2,3,4,5,6,7,8,9,10,11,12,13,14	11	1,2,3,4,7,8,10,11,12,13,15	16	1,2,3,4,5,6,7,8,9,10,11,12,13,14,15,16	10	1,2,3,5,6,9,10,13,14,17	7	9	1
chr7B_680118326_680125621_block1724	chr7B	680118326	680125621	20	10	1,2,3,4,5,6,7,8,17,19	17	1,2,3,4,5,6,7,8,9,10,11,12,13,14,15,16,17	10	1,2,4,5,6,7,10,12,15,16	15	1,2,3,4,5,6,7,8,10,11,14,15,16,17,19	17	1,2,3,4,5,6,7,8,9,10,11,12,13,14,15,16,18	19	1,2,3,4,5,6,7,8,9,10,11,12,13,14,15,16,17,18,20	16	1,2,3,4,5,6,7,8,10,11,12,13,14,15,16,17	20	1,2,3,4,5,6,7,8,9,10,11,12,13,14,15,16,17,18,19,20	18	1,2,3,4,5,6,7,8,9,10,11,13,14,15,16,17,18,20	2	18	0
chr7B_680125693_680126771_block1725	chr7B	680125693	680126771	10	6	1,2,4,5,6,7	5	1,2,3,4,5	5	1,2,3,5,7	4	1,2,3,4	6	1,2,3,4,6,8	9	1,2,3,4,5,6,7,8,9	6	1,2,3,4,5,8	9	1,2,3,4,5,6,7,8,9	8	1,2,3,4,5,7,9,10	2	7	1
chr7B_680126810_680127001_block1726	chr7B	680126810	680127001	11	6	1,2,3,4,8,10	7	1,2,3,4,5,6,7	4	1,2,4,8	4	1,2,3,10	6	1,2,3,5,6,7	9	1,2,3,4,5,6,8,9,11	8	1,2,3,4,5,6,7,11	11	1,2,3,4,5,6,7,8,9,10,11	9	1,2,3,4,5,6,8,9,10	2	9	0
chr7B_680127375_680127838_block1727	chr7B	680127375	680127838	10	5	1,2,3,6,7	4	1,2,3,4	3	1,2,5	5	1,2,3,4,9	6	1,2,3,4,5,6	8	1,2,3,4,5,6,7,8	5	1,2,3,4,5	9	1,2,3,4,5,6,7,8,9	8	1,2,3,4,5,8,9,10	2	7	1
chr7B_680127878_680128288_block1728	chr7B	680127878	680128288	8	3	1,2,4	4	1,2,3,4	3	1,2,3	5	1,2,3,4,5	5	1,2,3,4,5	5	1,2,3,4,6	4	1,2,3,4	6	1,2,3,4,5,6	8	1,2,3,4,5,6,7,8	0	6	2
chr7B_680154289_680154322_block1729	chr7B	680154289	680154322	7	4	1,2,3,4	5	1,2,3,4,5	5	1,2,3,4,5	4	1,2,5,6	6	1,2,3,4,5,6	5	1,2,3,4,5	2	1,2	6	1,2,3,4,5,6	6	1,2,3,4,5,7	1	5	1
chr7B_680154582_680158714_block1730	chr7B	680154582	680158714	7	3	1,2,4	4	1,2,3,4	5	1,2,3,5,6	5	1,2,3,4,5	5	1,2,3,4,5	7	1,2,3,4,5,6,7	5	1,2,3,4,5	7	1,2,3,4,5,6,7	6	1,2,3,4,6,7	1	6	0
chr7B_680158759_680161791_block1731	chr7B	680158759	680161791	10	5	1,2,3,4,6	8	1,2,3,4,5,6,7,8	6	1,2,3,4,5,9	5	1,2,4,5,6	8	1,2,3,4,5,6,7,8	9	1,2,3,4,5,6,7,8,10	8	1,2,3,4,5,6,7,8	10	1,2,3,4,5,6,7,8,9,10	9	1,2,3,4,5,6,7,9,10	1	9	0
chr7B_680161801_680168805_block1732	chr7B	680161801	680168805	19	6	1,3,4,5,6,13	12	1,2,3,4,5,6,7,8,9,10,11,14	10	1,2,3,4,5,7,10,13,16,17	6	1,2,3,6,10,17	12	1,2,3,5,6,7,8,9,10,11,15,16	14	1,2,3,5,6,7,8,9,10,11,15,16,18,19	10	1,2,3,5,6,7,9,10,11,13	18	1,2,3,4,5,6,7,8,9,10,11,13,14,15,16,17,18,19	13	1,2,3,4,6,8,9,11,12,14,15,17,18	6	12	1
chr7B_680169670_680170767_block1733	chr7B	680169670	680170767	14	5	1,3,4,6,7	8	1,2,3,4,5,6,7,8	6	1,2,3,4,5,10	6	1,2,5,7,9,13	8	1,2,4,5,6,7,9,11	7	1,2,4,5,6,7,12	8	1,2,3,4,5,7,8,11	13	1,2,3,4,5,6,7,8,9,10,11,12,13	13	1,2,3,4,5,6,7,9,10,11,12,13,14	1	12	1
chr7B_680170772_680214180_block1734	chr7B	680170772	680214180	14	8	1,2,3,4,7,8,9,12	11	1,2,3,4,5,6,7,8,10,11,12	8	1,2,3,5,6,7,9,13	6	1,2,4,5,6,8	11	1,2,3,4,5,6,8,9,10,11,12	13	1,2,3,4,5,6,8,9,10,11,12,13,14	9	1,2,3,4,5,6,8,9,11	14	1,2,3,4,5,6,7,8,9,10,11,12,13,14	13	1,2,3,4,5,6,7,8,9,10,11,13,14	1	13	0
chr7B_680214195_680216722_block1735	chr7B	680214195	680216722	23	7	1,2,3,6,10,12,13	12	1,2,3,4,5,6,8,9,11,12,15,17	15	1,2,3,4,5,9,10,12,13,15,17,18,19,20,21	10	1,2,4,5,6,10,15,18,21,22	13	1,2,3,4,5,6,7,12,13,14,15,17,18	16	1,2,3,4,5,6,7,10,11,12,13,14,15,16,22,23	14	1,2,3,4,5,6,10,11,13,14,15,16,17,19	23	1,2,3,4,5,6,7,8,9,10,11,12,13,14,15,16,17,18,19,20,21,22,23	14	1,2,3,4,5,6,8,10,11,12,17,18,19,21	9	14	0
chr7B_680216775_680504395_block1736	chr7B	680216775	680504395	15	7	1,2,4,6,8,9,11	11	1,2,3,4,5,6,7,8,9,10,14	11	1,2,3,4,5,6,7,8,9,12,13	8	1,2,3,4,5,7,9,10	9	1,2,3,4,5,6,7,9,10	12	1,2,3,4,5,6,7,9,10,11,13,15	10	1,2,3,4,5,6,7,9,10,11	15	1,2,3,4,5,6,7,8,9,10,11,12,13,14,15	11	1,2,3,4,5,6,8,9,11,13,15	4	11	0
chr7B_680504406_680510791_block1737	chr7B	680504406	680510791	13	8	1,2,5,6,9,10,11,12	11	1,2,3,4,5,6,7,8,9,11,12	8	1,2,3,4,5,6,9,10	8	1,2,3,4,7,8,9,10	9	1,2,3,4,5,6,7,8,9	8	1,2,3,4,5,7,9,13	8	1,2,3,4,5,6,7,9	13	1,2,3,4,5,6,7,8,9,10,11,12,13	11	1,2,3,4,5,6,7,8,9,10,11	2	11	0
chr7B_680510881_680520309_block1738	chr7B	680510881	680520309	11	5	1,2,4,7,8	9	1,2,3,4,5,6,7,8,9	9	1,2,3,4,5,6,7,8,10	7	1,2,3,4,5,7,8	9	1,2,3,4,5,6,7,8,9	10	1,2,3,4,5,6,7,8,10,11	8	1,2,3,4,5,6,7,8	11	1,2,3,4,5,6,7,8,9,10,11	9	1,2,3,4,5,7,8,9,10	2	9	0
chr7B_680520310_680583353_block1739	chr7B	680520310	680583353	14	9	2,3,4,5,7,8,9,11,12	11	1,2,3,4,5,6,7,8,9,10,11	13	1,2,3,4,5,6,7,8,9,10,11,13,14	10	1,2,3,4,5,6,8,10,11,14	12	1,2,3,4,5,6,7,8,9,10,11,12	12	1,2,3,4,5,6,7,8,9,10,11,13	12	1,2,3,4,5,6,7,8,9,10,11,12	14	1,2,3,4,5,6,7,8,9,10,11,12,13,14	13	1,2,3,4,5,6,7,8,9,11,12,13,14	1	13	0
chr7B_680583415_680588249_block1740	chr7B	680583415	680588249	27	14	1,2,3,7,10,11,12,14,15,16,17,21,24,26	17	1,2,3,4,5,6,7,8,9,12,13,14,15,17,18,21,23	17	1,2,3,5,6,7,8,9,10,11,13,14,16,20,22,24,25	12	1,2,5,6,7,8,12,13,20,21,23,27	17	1,2,3,4,5,6,7,8,9,11,12,13,16,18,20,23,26	16	1,2,3,4,5,6,7,8,9,11,13,20,22,23,25,27	14	1,2,3,4,5,7,8,9,13,16,18,22,25,27	26	1,2,3,4,5,6,7,8,9,10,11,12,13,14,15,16,17,18,20,21,22,23,24,25,26,27	20	1,2,3,4,5,6,7,9,10,12,13,15,17,18,19,20,21,22,23,25	7	19	1
chr7B_680588266_681239718_block1741	chr7B	680588266	681239718	12	7	1,2,3,4,6,7,8	9	1,2,3,4,5,6,7,9,10	8	1,2,3,4,5,6,11,12	6	1,2,3,4,5,7	7	1,2,3,4,5,9,12	9	1,2,3,4,5,7,8,9,11	8	1,2,3,4,5,7,8,9	12	1,2,3,4,5,6,7,8,9,10,11,12	8	1,2,3,4,5,6,7,11	4	8	0
chr7B_681239857_682239857_block1742	chr7B	681239857	682239857	17	9	1,2,3,4,7,8,9,10,13	14	1,2,3,4,5,6,7,8,9,10,11,12,13,14	13	1,2,3,4,5,6,7,8,9,10,14,15,16	9	1,2,3,4,5,6,9,10,16	11	1,2,3,4,5,6,7,9,11,12,14	12	1,2,3,4,5,6,7,9,10,11,16,17	11	1,2,3,4,5,6,9,10,11,12,15	17	1,2,3,4,5,6,7,8,9,10,11,12,13,14,15,16,17	15	1,2,3,4,5,6,7,8,9,10,11,12,13,15,16	2	15	0
chr7B_682239874_682249573_block1743	chr7B	682239874	682249573	9	5	1,2,3,4,5	7	1,2,3,4,5,6,7	7	1,2,3,4,5,8,9	6	1,2,3,6,7,9	5	1,2,3,4,8	5	1,2,3,4,8	4	1,2,3,4	9	1,2,3,4,5,6,7,8,9	9	1,2,3,4,5,6,7,8,9	0	9	0
chr7B_682258151_682790450_block1744	chr7B	682258151	682790450	19	11	1,2,3,4,5,10,13,14,16,17,18	18	1,2,3,4,5,6,7,8,9,10,11,12,13,14,15,17,18,19	13	1,2,3,4,5,6,8,9,13,14,15,16,17	13	1,2,3,5,6,8,9,10,12,14,15,18,19	13	1,2,3,4,5,6,7,9,10,11,15,16,17	12	1,2,3,5,6,7,8,9,10,14,15,17	13	1,2,3,4,5,6,7,8,9,10,11,14,17	19	1,2,3,4,5,6,7,8,9,10,11,12,13,14,15,16,17,18,19	17	1,2,3,4,5,6,7,8,9,10,11,12,13,14,15,16,19	2	17	0
chr7B_682790548_682896189_block1745	chr7B	682790548	682896189	14	11	1,2,3,4,5,6,7,8,10,13,14	11	1,2,3,4,5,6,7,9,11,13,14	12	1,2,3,4,5,6,7,8,9,10,11,13	10	1,2,3,4,5,7,9,11,12,13	12	1,2,3,4,5,6,7,8,9,10,11,12	11	1,2,3,4,5,6,7,8,9,12,13	11	1,2,3,4,5,6,7,8,11,12,13	14	1,2,3,4,5,6,7,8,9,10,11,12,13,14	13	1,2,3,4,5,6,7,8,9,10,11,12,14	1	13	0
chr7B_682896329_682896380_block1746	chr7B	682896329	682896380	9	5	1,2,3,4,5	6	1,2,3,5,8,9	4	1,2,3,8	4	1,2,4,6	9	1,2,3,4,5,6,7,8,9	8	1,2,3,4,5,6,7,9	7	1,2,3,4,5,6,7	9	1,2,3,4,5,6,7,8,9	7	1,2,3,4,6,7,9	2	7	0
chr7B_682896563_682924529_block1747	chr7B	682896563	682924529	14	11	1,2,3,4,5,7,8,9,10,12,13	13	1,2,3,4,5,6,7,8,9,10,11,12,13	13	1,2,3,4,5,6,7,8,9,10,11,12,14	11	1,2,3,4,5,6,8,9,11,12,13	11	1,2,3,4,5,6,7,8,9,10,11	13	1,2,3,4,5,6,7,8,9,10,11,12,14	10	1,2,3,4,5,6,7,8,10,12	14	1,2,3,4,5,6,7,8,9,10,11,12,13,14	13	1,2,3,4,5,6,7,8,9,10,11,13,14	1	13	0
chr7B_682924601_682929151_block1748	chr7B	682924601	682929151	20	11	1,2,3,4,5,6,7,8,10,11,12	15	1,2,3,4,5,6,7,8,9,10,11,12,13,14,17	15	1,2,3,4,5,6,7,8,10,11,12,13,14,15,19	10	1,2,3,5,6,7,9,10,11,12	15	1,2,3,4,5,6,7,8,9,10,11,12,13,15,18	17	1,2,3,4,5,6,7,8,9,10,11,12,13,15,16,19,20	12	1,2,3,4,5,7,8,9,12,13,15,19	20	1,2,3,4,5,6,7,8,9,10,11,12,13,14,15,16,17,18,19,20	16	1,2,3,4,5,6,7,8,9,10,11,12,13,14,15,19	4	16	0
chr7B_682929172_682929213_block1749	chr7B	682929172	682929213	7	3	1,2,3	5	1,2,3,4,6	4	1,2,3,4	4	1,2,3,4	5	1,2,3,4,5	7	1,2,3,4,5,6,7	7	1,2,3,4,5,6,7	7	1,2,3,4,5,6,7	5	1,2,3,5,6	2	5	0
chr7B_682929704_682960399_block1750	chr7B	682929704	682960399	20	14	1,2,3,4,5,6,7,9,10,13,14,15,16,18	13	1,2,3,4,5,6,7,8,11,13,15,17,19	13	1,2,3,4,5,6,7,9,10,12,13,14,18	9	1,2,3,4,6,7,12,13,16	12	1,2,3,4,5,6,7,8,9,10,11,12	15	1,2,3,4,5,6,7,8,10,12,13,14,16,17,20	10	1,2,4,5,6,7,8,11,12,13	20	1,2,3,4,5,6,7,8,9,10,11,12,13,14,15,16,17,18,19,20	14	1,2,3,4,5,6,7,8,9,10,11,15,16,19	6	14	0
chr7B_682961127_682971011_block1751	chr7B	682961127	682971011	17	11	1,2,3,4,5,6,7,8,9,10,12	13	1,2,3,4,5,6,7,8,9,10,11,13,14	11	1,2,3,4,5,7,8,9,10,12,14	9	1,2,4,5,6,7,9,12,14	13	1,2,3,4,5,6,7,8,9,10,12,14,15	15	1,2,3,4,5,6,7,8,9,11,12,13,14,16,17	10	1,2,3,4,5,7,8,9,12,16	17	1,2,3,4,5,6,7,8,9,10,11,12,13,14,15,16,17	12	1,2,3,4,5,6,7,8,10,11,14,15	5	12	0
chr7B_682971091_682972125_block1752	chr7B	682971091	682972125	21	10	1,2,3,4,5,6,7,10,11,19	15	1,2,3,4,5,6,7,8,9,10,11,12,14,15,16	14	1,2,3,4,7,8,11,12,13,15,16,17,19,20	11	1,2,3,4,5,6,7,8,9,13,17	13	1,2,3,4,5,6,7,9,11,12,13,18,19	16	1,2,3,4,5,6,7,8,9,11,12,14,15,16,17,21	5	1,2,3,13,20	21	1,2,3,4,5,6,7,8,9,10,11,12,13,14,15,16,17,18,19,20,21	16	1,2,3,4,5,6,7,8,9,10,11,12,13,15,16,18	5	16	0
chr7B_682972199_682972263_block1753	chr7B	682972199	682972263	4	3	1,2,3	3	1,2,3	3	1,2,3	3	1,2,3	3	1,2,3	4	1,2,3,4	3	1,2,3	4	1,2,3,4	3	1,2,3	1	3	0
chr7B_682972494_682973011_block1754	chr7B	682972494	682973011	10	6	1,2,3,4,6,7	9	1,2,3,4,5,6,7,8,9	7	1,2,3,4,5,6,9	9	1,2,3,4,5,6,7,8,9	8	1,2,3,4,5,6,7,8	10	1,2,3,4,5,6,7,8,9,10	4	1,2,8,9	10	1,2,3,4,5,6,7,8,9,10	10	1,2,3,4,5,6,7,8,9,10	0	10	0
chr7B_682973022_683028443_block1755	chr7B	682973022	683028443	14	11	1,2,3,4,5,6,7,8,10,11,13	11	1,2,3,4,5,6,7,8,9,10,11	12	1,2,3,4,5,6,7,8,9,11,12,13	8	1,2,3,4,5,7,9,11	10	1,2,3,4,5,6,7,8,9,10	10	1,2,3,4,5,6,7,9,11,14	9	1,2,4,5,6,7,9,10,11	14	1,2,3,4,5,6,7,8,9,10,11,12,13,14	10	1,2,3,4,5,6,7,8,10,12	4	10	0
chr7B_683028459_683040444_block1756	chr7B	683028459	683040444	9	7	1,2,3,4,5,6,7	9	1,2,3,4,5,6,7,8,9	6	1,2,3,4,6,9	7	1,2,3,4,5,6,7	7	1,2,3,4,5,6,7	9	1,2,3,4,5,6,7,8,9	7	1,2,3,4,5,6,9	9	1,2,3,4,5,6,7,8,9	8	1,2,3,4,5,6,7,9	1	8	0
chr7B_683040559_683040716_block1757	chr7B	683040559	683040716	8	4	1,2,3,4	6	1,2,3,4,6,8	4	1,2,3,5	5	1,2,3,4,7	5	1,2,3,5,7	7	1,2,3,4,5,6,7	5	1,2,3,4,5	8	1,2,3,4,5,6,7,8	5	1,2,3,5,6	3	5	0
chr7B_683040743_683231895_block1758	chr7B	683040743	683231895	13	10	1,2,3,4,5,6,7,8,9,10	11	1,2,3,4,5,6,7,8,9,10,11	12	1,2,3,4,5,6,7,8,10,11,12,13	8	1,2,3,4,5,6,7,10	9	1,2,3,4,5,6,7,8,9	9	1,2,3,4,5,6,7,10,11	9	1,2,3,4,5,6,7,9,10	13	1,2,3,4,5,6,7,8,9,10,11,12,13	11	1,2,3,4,5,6,7,8,9,11,12	2	11	0
chr7B_683231898_683233519_block1759	chr7B	683231898	683233519	8	5	1,2,3,4,5	7	1,2,3,4,5,6,7	5	1,2,3,5,6	4	1,2,3,4	6	1,2,3,4,5,7	8	1,2,3,4,5,6,7,8	6	1,2,3,5,7,8	8	1,2,3,4,5,6,7,8	6	1,2,3,4,5,6	2	6	0
chr7B_683233529_683243414_block1760	chr7B	683233529	683243414	12	7	1,2,4,5,6,8,11	10	1,2,3,4,5,6,7,9,10,11	8	1,2,3,4,5,6,8,9	7	1,2,3,4,5,7,8	8	1,2,3,4,5,6,8,10	7	1,2,3,4,5,9,12	8	1,2,3,4,5,6,8,10	12	1,2,3,4,5,6,7,8,9,10,11,12	10	1,2,3,4,6,7,8,9,10,11	2	10	0
chr7B_683243750_683244203_block1761	chr7B	683243750	683244203	9	4	1,2,3,6	4	1,2,3,4	4	1,2,3,9	4	1,2,3,7	5	1,2,3,4,7	7	1,2,3,4,5,6,8	5	1,2,3,4,8	9	1,2,3,4,5,6,7,8,9	6	1,2,3,4,6,9	3	6	0
chr7B_683244227_683352383_block1762	chr7B	683244227	683352383	13	10	1,2,3,4,5,6,7,8,9,10	10	1,2,3,4,5,6,7,8,9,10	10	1,2,3,4,5,7,8,9,10,12	9	1,2,3,4,6,7,9,10,12	10	1,2,3,4,5,6,7,8,9,10	12	1,2,3,4,5,6,7,8,9,10,11,13	9	1,2,3,4,5,7,8,10,13	13	1,2,3,4,5,6,7,8,9,10,11,12,13	11	1,2,3,4,5,6,7,8,9,10,12	2	11	0
chr7B_683352393_683359172_block1763	chr7B	683352393	683359172	26	15	1,2,3,4,5,8,9,10,15,16,17,18,21,23,26	18	1,2,3,4,5,6,7,8,9,12,13,14,15,16,20,22,24,25	17	1,2,3,4,5,6,7,8,9,10,11,16,17,20,22,23,25	9	1,3,4,5,6,11,16,18,26	17	1,2,3,4,5,6,7,8,9,10,11,13,17,20,21,22,23	18	1,2,3,4,5,6,7,8,10,11,12,14,16,19,20,21,23,25	14	1,2,3,4,7,8,10,11,12,13,16,21,23,25	26	1,2,3,4,5,6,7,8,9,10,11,12,13,14,15,16,17,18,19,20,21,22,23,24,25,26	17	1,2,3,4,5,6,7,8,9,10,12,13,14,15,17,22,24	9	17	0
chr7B_683359431_683360026_block1764	chr7B	683359431	683360026	23	7	1,2,3,8,9,13,14	17	1,2,3,4,5,6,7,8,9,10,11,12,13,14,15,19,23	9	1,2,4,8,9,11,18,19,21	17	1,2,3,4,5,6,7,8,10,11,12,13,14,15,16,18,20	16	1,2,3,4,5,6,10,11,12,13,14,15,16,18,20,22	13	1,2,3,4,5,6,8,9,11,13,16,17,18	6	1,2,3,4,17,21	23	1,2,3,4,5,6,7,8,9,10,11,12,13,14,15,16,17,18,19,20,21,22,23	19	1,2,3,4,5,6,7,8,9,10,12,13,14,15,16,18,20,22,23	4	19	0
chr7B_683360040_683360067_block1765	chr7B	683360040	683360067	4	3	1,2,3	4	1,2,3,4	4	1,2,3,4	4	1,2,3,4	4	1,2,3,4	4	1,2,3,4	3	1,2,4	4	1,2,3,4	4	1,2,3,4	0	4	0
chr7B_683360099_683361854_block1766	chr7B	683360099	683361854	15	10	1,2,3,4,5,6,7,9,12,13	12	1,2,3,4,5,6,7,8,9,10,14,15	13	1,2,3,4,5,6,8,9,10,11,12,14,15	8	1,3,4,5,7,8,9,11	12	1,2,3,4,5,6,7,8,11,12,13,14	12	1,2,3,4,5,6,7,8,9,10,13,14	8	1,2,3,4,5,6,9,10	15	1,2,3,4,5,6,7,8,9,10,11,12,13,14,15	11	1,2,3,4,5,6,7,8,10,13,15	4	11	0
chr7B_683361859_683573474_block1767	chr7B	683361859	683573474	13	8	1,2,3,4,5,6,7,12	9	1,2,3,4,5,6,7,10,12	9	1,2,3,4,5,6,7,8,10	7	1,2,3,4,5,10,12	8	1,2,3,4,5,6,7,8	8	1,2,3,4,5,6,7,9	8	1,2,3,4,5,6,7,13	12	1,2,3,4,5,6,7,8,9,10,12,13	10	1,2,3,4,5,6,7,8,10,11	3	9	1
chr7B_683573646_684721917_block1768	chr7B	683573646	684721917	15	10	1,2,3,4,5,6,7,8,9,12	11	1,2,3,4,5,6,7,8,9,10,11	13	1,2,3,4,5,6,7,8,9,10,11,13,15	7	1,2,3,6,7,10,12	13	1,2,3,4,5,6,7,8,9,10,11,12,13	11	1,2,3,4,5,6,7,8,10,11,14	9	1,2,3,4,5,6,7,8,11	15	1,2,3,4,5,6,7,8,9,10,11,12,13,14,15	13	1,2,3,4,5,6,7,8,9,10,11,13,15	2	13	0
chr7B_684721935_684723568_block1769	chr7B	684721935	684723568	17	5	1,2,3,6,8	9	1,2,3,4,6,10,12,13,14	10	1,2,3,4,5,6,7,10,11,12	4	1,2,3,13	12	1,2,3,4,6,7,10,11,14,15,16,17	14	1,2,3,4,5,7,8,9,11,12,13,14,15,16	8	1,2,3,4,5,6,14,17	17	1,2,3,4,5,6,7,8,9,10,11,12,13,14,15,16,17	14	1,2,3,4,5,6,7,8,10,11,12,13,15,17	3	14	0
chr7B_684724000_684733093_block1770	chr7B	684724000	684733093	25	8	1,2,3,4,6,8,16,17	14	1,2,3,4,5,6,8,9,11,13,14,18,20,22	13	1,2,3,4,5,6,9,10,16,19,20,21,24	9	1,2,3,5,6,7,9,23,25	16	1,2,3,4,5,6,8,9,10,11,12,13,15,20,21,23	15	1,2,3,4,5,6,8,9,10,12,13,14,17,18,22	12	1,2,3,4,5,8,11,12,13,18,22,24	25	1,2,3,4,5,6,7,8,9,10,11,12,13,14,15,16,17,18,19,20,21,22,23,24,25	17	1,2,3,4,5,6,7,8,9,10,13,14,15,20,21,22,23	8	17	0
chr7B_684733403_684736375_block1771	chr7B	684733403	684736375	26	6	1,2,3,4,8,16	11	1,2,3,4,8,9,12,15,17,18,21	12	1,2,3,4,5,8,11,12,16,17,18,23	12	1,2,3,4,7,8,11,15,22,23,24,26	17	1,2,3,4,5,6,8,9,10,11,12,13,15,17,18,21,24	13	1,2,3,4,5,6,8,12,14,15,16,20,22	11	1,2,3,4,6,8,12,15,18,22,23	24	1,2,3,4,5,6,7,8,9,10,11,12,13,14,15,16,17,18,20,21,22,23,24,26	20	1,2,3,4,5,6,7,8,9,10,11,12,13,15,16,17,18,19,20,25	6	18	2
chr7B_684736396_684736457_block1772	chr7B	684736396	684736457	12	6	1,2,3,4,5,7	7	1,2,3,4,5,6,7	8	1,2,3,4,5,6,7,12	6	1,2,3,5,7,9	8	1,2,3,4,5,6,7,11	7	1,2,3,5,8,10,12	9	1,2,3,4,5,6,9,10,11	12	1,2,3,4,5,6,7,8,9,10,11,12	7	1,2,3,5,6,7,8	5	7	0
chr7B_684736573_684737275_block1773	chr7B	684736573	684737275	21	5	1,2,3,15,16	12	1,2,3,4,5,6,8,9,10,13,15,19	12	1,2,3,5,7,8,9,10,11,14,16,20	7	1,2,3,4,7,10,21	12	1,2,3,4,5,6,7,9,10,13,14,19	13	1,2,4,5,6,7,8,11,12,14,16,17,18	9	1,2,3,4,5,6,14,17,19	21	1,2,3,4,5,6,7,8,9,10,11,12,13,14,15,16,17,18,19,20,21	16	1,2,3,4,5,6,7,8,9,10,11,12,13,15,16,17	5	16	0
chr7B_684737285_684740429_block1774	chr7B	684737285	684740429	23	9	1,2,3,4,5,9,11,14,17	15	1,2,3,6,7,9,10,13,14,15,18,19,20,22,23	13	1,2,3,4,5,6,7,9,10,12,18,19,21	12	1,2,3,5,6,7,9,11,12,13,14,17	14	1,2,3,4,5,6,7,8,11,12,13,15,19,23	15	1,2,3,4,6,7,8,10,11,13,15,16,18,22,23	13	1,2,3,4,5,6,8,13,15,18,21,22,23	23	1,2,3,4,5,6,7,8,9,10,11,12,13,14,15,16,17,18,19,20,21,22,23	16	1,2,3,4,5,6,7,10,11,12,13,14,15,17,19,20	7	16	0
chr7B_684740608_684740617_block1775	chr7B	684740608	684740617	7	2	1,4	4	1,2,3,4	3	1,2,3	2	1,2	5	1,2,5,6,7	7	1,2,3,4,5,6,7	2	1,2	7	1,2,3,4,5,6,7	5	1,2,3,4,6	2	5	0
chr7B_684740718_684740795_block1776	chr7B	684740718	684740795	13	3	1,2,5	4	1,2,8,10	4	1,2,3,6	4	1,2,6,12	5	1,2,4,5,7	12	1,2,3,4,5,6,7,8,9,10,11,13	3	1,2,7	13	1,2,3,4,5,6,7,8,9,10,11,12,13	9	1,2,3,4,5,6,8,9,10	4	9	0
chr7B_684740873_684743138_block1777	chr7B	684740873	684743138	27	12	1,2,3,4,5,6,8,15,16,18,20,22	13	1,2,3,4,5,6,7,8,10,11,12,13,21	16	1,2,3,4,5,7,8,9,10,11,13,14,15,16,18,23	13	1,2,3,4,6,7,11,13,15,16,18,22,23	18	1,2,3,4,5,6,7,8,9,11,13,14,15,16,17,18,24,25	22	1,2,3,4,5,6,7,8,9,10,11,12,13,14,16,17,18,19,20,21,26,27	15	1,2,3,4,5,6,7,8,10,13,14,15,23,26,27	27	1,2,3,4,5,6,7,8,9,10,11,12,13,14,15,16,17,18,19,20,21,22,23,24,25,26,27	18	1,2,3,4,5,6,7,8,9,11,12,13,14,16,17,18,20,25	9	18	0
chr7B_684743163_684932830_block1778	chr7B	684743163	684932830	17	12	1,2,3,4,5,6,7,8,9,11,12,16	13	1,2,3,4,5,6,7,8,9,10,11,12,13	13	1,2,3,4,6,7,8,9,10,11,12,14,17	8	1,2,3,4,6,10,13,14	15	1,2,3,4,5,6,7,8,9,10,11,12,13,14,15	13	1,2,3,4,6,8,9,10,12,13,14,15,17	11	1,2,3,4,5,8,9,11,12,13,15	17	1,2,3,4,5,6,7,8,9,10,11,12,13,14,15,16,17	14	1,2,3,4,5,6,7,8,9,10,12,13,16,17	3	14	0
chr7B_684937758_684939404_block1779	chr7B	684937758	684939404	19	8	1,2,3,7,9,13,16,18	9	1,2,3,5,7,9,10,17,18	10	1,2,3,5,8,9,10,11,14,19	8	1,2,3,5,7,8,13,15	13	1,2,3,4,5,6,7,8,9,10,11,13,16	12	1,2,3,5,6,7,8,9,10,13,15,17	7	1,2,4,5,9,13,14	18	1,2,3,4,5,6,7,8,9,10,11,13,14,15,16,17,18,19	13	1,2,3,4,5,6,8,9,10,11,12,14,15	6	12	1
chr7B_684942389_684942449_block1780	chr7B	684942389	684942449	10	3	1,2,3	5	1,2,3,4,6	4	1,2,4,5	4	1,2,4,10	5	1,2,3,7,8	6	1,2,4,6,7,9	5	1,2,4,5,8	10	1,2,3,4,5,6,7,8,9,10	9	1,2,3,4,5,6,8,9,10	1	9	0
chr7B_684943384_684950142_block1781	chr7B	684943384	684950142	38	13	1,2,3,4,5,8,9,12,14,15,25,30,34	25	1,2,3,4,5,6,7,8,9,10,11,13,14,15,16,17,18,19,20,21,22,24,25,29,33	20	1,2,3,4,5,6,7,8,9,10,12,14,15,20,21,23,27,31,35,36	19	1,2,3,4,5,6,7,10,11,15,17,18,20,25,26,28,29,37,38	23	1,2,4,5,7,8,9,11,12,13,14,15,16,17,18,20,21,22,23,24,25,31,34	21	1,2,3,4,5,6,7,9,11,13,14,15,17,19,20,22,24,26,27,29,32	20	1,2,3,4,5,6,7,9,10,14,15,19,20,21,22,24,25,31,33,35	38	1,2,3,4,5,6,7,8,9,10,11,12,13,14,15,16,17,18,19,20,21,22,23,24,25,26,27,28,29,30,31,32,33,34,35,36,37,38	30	1,2,3,4,5,6,7,8,9,10,11,12,13,14,15,16,17,18,20,22,23,24,25,27,28,29,30,31,32,36	8	30	0
chr7B_684951239_685243673_block1782	chr7B	684951239	685243673	14	10	1,2,3,4,5,6,7,8,10,11	12	1,2,3,4,5,6,7,9,10,11,12,13	11	1,2,3,4,5,6,7,8,9,10,14	8	1,2,3,4,6,7,8,14	11	1,2,3,4,5,6,7,8,9,10,11	13	1,2,3,4,5,7,8,9,10,11,12,13,14	10	1,2,3,4,5,7,8,10,12,13	14	1,2,3,4,5,6,7,8,9,10,11,12,13,14	10	1,2,3,4,5,6,9,10,11,13	4	10	0
chr7B_685321863_685329806_block1783	chr7B	685321863	685329806	18	6	1,2,3,4,5,6	12	1,2,3,4,5,6,7,8,11,13,14,17	12	1,2,3,4,5,6,8,9,11,12,17,18	8	1,2,3,6,7,8,9,10	13	1,2,3,4,5,6,7,8,9,11,13,14,16	14	1,2,3,5,6,7,8,9,11,14,15,16,17,18	11	1,2,3,4,6,7,9,11,14,16,17	18	1,2,3,4,5,6,7,8,9,10,11,12,13,14,15,16,17,18	15	1,2,3,4,5,6,7,8,9,10,11,12,13,14,18	3	15	0
chr7B_685329810_685381479_block1784	chr7B	685329810	685381479	14	6	1,2,3,4,5,6	8	1,2,3,4,5,6,11,14	9	1,2,3,4,5,6,8,12,13	4	1,2,3,4	11	1,2,3,4,5,6,8,10,11,12,14	8	1,2,3,4,5,8,9,11	7	1,2,3,5,6,11,12	13	1,2,3,4,5,6,8,9,10,11,12,13,14	10	1,2,3,4,5,6,7,8,12,13	4	9	1
chr7B_685381891_685398815_block1785	chr7B	685381891	685398815	15	9	1,2,3,4,5,6,7,8,10	10	1,2,3,4,5,6,7,8,9,12	10	1,2,3,4,6,7,8,9,10,14	7	1,2,3,4,5,8,10	10	1,2,3,4,5,6,7,8,9,10	13	1,2,3,4,5,6,8,9,10,11,12,14,15	8	1,2,3,4,6,7,9,15	14	1,2,3,4,5,6,7,8,9,10,11,12,14,15	12	1,2,3,4,5,6,7,8,9,10,13,14	3	11	1
chr7B_685398820_686098222_block1786	chr7B	685398820	686098222	17	11	1,2,3,4,5,6,7,8,9,12,15	12	1,2,3,4,5,6,7,8,9,11,13,16	14	1,2,3,4,5,6,7,8,9,11,12,14,15,17	8	1,2,3,4,6,7,8,11	16	1,2,3,4,5,6,7,8,9,10,11,13,14,15,16,17	15	1,2,3,4,5,6,7,8,10,11,12,13,14,15,16	11	1,2,3,4,5,6,7,8,10,13,15	17	1,2,3,4,5,6,7,8,9,10,11,12,13,14,15,16,17	13	1,2,3,4,5,6,7,9,11,13,14,15,17	4	13	0
chr7B_686098331_686098474_block1787	chr7B	686098331	686098474	5	3	1,2,3	3	1,2,3	3	1,2,3	4	1,2,3,4	3	1,2,3	4	1,2,3,5	3	1,2,3	5	1,2,3,4,5	4	1,2,3,4	1	4	0
chr7B_686098597_686113297_block1788	chr7B	686098597	686113297	19	12	1,2,3,4,5,6,7,8,10,14,15,16	15	1,2,3,4,5,6,7,8,9,10,12,14,17,18,19	15	1,2,3,4,5,6,7,8,9,10,11,12,13,16,19	9	1,2,3,4,6,7,9,11,13	15	1,2,3,4,5,6,7,8,9,10,11,12,14,15,16	15	1,2,3,4,5,6,7,8,9,11,12,14,15,17,18	13	1,2,3,4,5,6,7,8,9,11,13,14,17	19	1,2,3,4,5,6,7,8,9,10,11,12,13,14,15,16,17,18,19	15	1,2,3,4,5,6,7,8,9,10,11,15,16,18,19	4	15	0
chr7B_686113323_686118357_block1789	chr7B	686113323	686118357	20	9	1,2,3,5,7,12,16,17,19	12	1,2,3,4,5,6,7,9,10,13,14,15	15	1,2,3,4,5,6,7,8,9,11,12,13,14,19,20	9	1,2,4,5,6,7,8,9,11	17	1,2,3,4,5,6,7,8,9,10,12,13,14,15,16,17,20	11	1,2,3,4,5,6,7,8,9,12,13	12	1,2,3,4,5,6,7,8,9,11,13,14	19	1,2,3,4,5,6,7,8,9,10,11,12,13,14,15,16,17,19,20	14	1,2,3,4,6,7,9,10,13,14,15,18,19,20	6	13	1
chr7B_686118839_686825956_block1790	chr7B	686118839	686825956	19	11	1,2,3,4,5,6,7,10,11,12,14	16	1,2,3,4,5,6,7,8,9,11,12,13,14,15,16,17	17	1,2,3,4,5,6,7,8,9,10,11,12,13,14,15,17,19	11	1,2,3,4,5,6,8,10,12,13,15	16	1,2,3,4,5,6,7,8,9,10,11,13,14,15,16,18	16	1,2,3,4,5,6,8,9,10,12,13,14,15,16,17,18	15	1,2,3,4,5,6,8,9,10,12,13,14,16,17,18	19	1,2,3,4,5,6,7,8,9,10,11,12,13,14,15,16,17,18,19	15	1,2,3,4,6,7,8,9,11,12,13,15,16,17,19	4	15	0
chr7B_686825987_687089094_block1791	chr7B	686825987	687089094	16	10	1,2,3,4,5,6,7,8,9,10	9	1,2,3,4,5,6,7,8,9	9	1,2,3,4,5,6,7,8,16	8	1,2,3,4,5,6,7,9	12	1,2,3,4,5,6,7,8,9,10,12,14	10	1,2,3,4,5,6,7,9,14,15	12	1,2,3,5,6,7,9,10,12,13,14,15	15	1,2,3,4,5,6,7,8,9,10,12,13,14,15,16	14	1,2,3,4,5,6,7,8,10,11,12,13,15,16	2	13	1
chr7B_687089159_687101654_block1792	chr7B	687089159	687101654	15	9	1,2,3,4,6,7,9,11,14	11	1,2,3,4,6,7,8,9,10,11,12	9	1,2,3,4,5,6,7,8,11	9	1,2,3,4,5,6,8,9,10	11	1,2,3,4,5,7,8,9,10,13,15	11	1,2,3,4,5,6,8,9,12,14,15	10	1,2,3,4,5,6,9,12,14,15	15	1,2,3,4,5,6,7,8,9,10,11,12,13,14,15	12	1,2,3,4,5,6,7,8,10,11,13,14	3	12	0
chr7B_687103158_687447911_block1793	chr7B	687103158	687447911	9	6	1,2,3,4,5,6	6	1,2,3,4,5,9	6	1,2,3,4,5,7	4	1,2,3,4	7	1,2,3,4,5,6,8	7	1,2,3,4,6,7,8	7	1,2,3,4,6,7,8	9	1,2,3,4,5,6,7,8,9	7	1,2,3,4,5,6,7	2	7	0
chr7B_687448021_688328943_block1794	chr7B	687448021	688328943	16	9	1,2,3,4,6,8,9,10,12	9	1,2,3,4,6,7,8,9,11	9	1,2,3,4,5,6,7,8,13	10	1,2,3,4,5,7,10,12,15,16	12	1,2,3,4,5,6,7,8,9,10,11,13	11	1,2,3,4,5,7,9,11,13,14,16	10	1,2,3,4,5,7,9,11,13,14	16	1,2,3,4,5,6,7,8,9,10,11,12,13,14,15,16	12	1,2,3,4,5,6,7,8,9,13,14,15	4	12	0
chr7B_688329093_689339532_block1795	chr7B	688329093	689339532	9	5	1,2,3,4,5	6	1,2,3,4,5,6	6	1,2,3,4,5,8	6	1,2,3,4,7,8	8	1,2,3,4,5,6,7,9	6	1,2,3,4,8,9	5	1,2,3,4,9	9	1,2,3,4,5,6,7,8,9	8	1,2,3,4,5,6,7,8	1	8	0
chr7B_689339762_690339762_block1796	chr7B	689339762	690339762	13	7	1,2,3,4,5,7,11	9	1,2,3,4,5,6,7,10,11	9	1,2,3,4,5,7,8,9,12	7	1,2,3,4,7,11,13	11	1,2,3,4,5,6,7,8,9,11,12	12	1,2,3,4,5,7,8,9,10,11,12,13	8	1,2,3,4,6,9,11,12	13	1,2,3,4,5,6,7,8,9,10,11,12,13	11	1,2,3,4,5,6,7,9,10,11,12	2	11	0
chr7B_690340166_690342322_block1797	chr7B	690340166	690342322	28	7	1,2,3,4,9,16,22	6	1,2,3,5,7,15	11	1,2,3,4,7,8,10,18,19,23,25	10	1,2,3,6,9,18,19,21,24,27	15	1,2,3,4,6,7,8,10,12,13,14,21,22,23,26	17	1,2,3,4,5,6,7,8,10,11,12,13,16,17,18,20,28	8	1,2,3,5,14,16,20,28	28	1,2,3,4,5,6,7,8,9,10,11,12,13,14,15,16,17,18,19,20,21,22,23,24,25,26,27,28	9	1,2,3,4,6,14,15,19,21	19	9	0
chr7B_690342622_690343333_block1798	chr7B	690342622	690343333	26	4	1,2,3,14	10	1,2,3,5,9,10,15,20,23,26	8	1,2,3,4,7,13,15,25	9	1,2,3,4,7,8,20,21,23	11	1,2,3,4,6,9,11,17,20,24,25	15	1,2,3,4,5,7,8,11,12,14,16,17,18,19,26	10	1,2,3,5,8,9,11,12,18,22	26	1,2,3,4,5,6,7,8,9,10,11,12,13,14,15,16,17,18,19,20,21,22,23,24,25,26	13	1,2,3,6,7,9,10,11,12,13,14,16,18	13	13	0
chr7B_690346996_690923300_block1799	chr7B	690346996	690923300	56	18	1,2,4,7,11,13,16,18,20,23,25,27,28,34,37,41,42,50	28	1,2,3,5,6,7,8,9,10,11,12,13,14,15,16,19,20,21,23,26,27,29,33,35,37,38,41,52	28	1,2,3,4,6,7,8,9,10,12,13,15,17,18,20,22,23,26,29,31,32,42,44,45,46,47,49,53	19	1,4,8,9,13,15,16,24,27,28,29,38,41,44,48,50,51,54,55	32	1,2,3,4,5,6,7,8,9,10,11,12,13,15,17,18,19,20,21,23,25,26,27,28,30,32,34,39,40,46,48,54	27	1,3,4,7,8,9,10,11,12,13,14,15,16,17,18,31,32,33,34,35,38,41,45,48,49,51,54	24	1,3,4,6,7,8,10,11,12,13,16,19,21,23,26,27,29,33,35,38,39,48,51,53	53	1,2,3,4,5,6,7,8,9,10,11,12,13,14,15,16,17,18,19,20,21,22,23,24,25,26,27,28,29,30,31,32,33,34,35,37,38,39,40,41,42,44,45,46,47,48,49,50,51,52,53,54,55	29	1,2,4,5,6,7,9,10,11,12,14,16,17,18,19,21,22,23,24,25,27,30,34,36,37,40,43,54,56	27	26	3
chr7B_690927718_692008654_block1800	chr7B	690927718	692008654	56	19	1,2,6,7,12,13,14,16,17,20,23,24,27,28,29,32,39,47,50	28	1,2,3,4,5,7,8,9,11,12,14,15,17,18,19,20,22,23,27,29,30,34,35,36,39,44,48,54	28	1,2,3,4,6,7,8,9,10,11,13,14,16,20,21,22,23,24,26,30,33,35,36,40,43,44,47,56	18	1,6,7,9,11,13,22,25,27,28,29,35,36,39,50,51,54,55	33	1,2,3,4,5,6,7,8,9,10,11,13,14,15,16,17,18,20,23,24,26,27,28,30,31,32,36,40,41,42,46,51,52	27	1,3,4,6,7,8,9,10,11,12,13,14,16,17,19,22,26,29,30,32,33,34,36,44,49,51,52	24	1,3,4,6,7,8,11,14,15,17,18,19,22,23,27,29,34,35,37,40,44,46,52,53	54	1,2,3,4,5,6,7,8,9,10,11,12,13,14,15,16,17,18,19,20,21,22,23,24,25,26,27,28,29,30,31,32,33,34,35,36,37,39,40,41,42,43,44,46,47,48,49,50,51,52,53,54,55,56	31	1,2,4,5,6,7,8,9,10,12,14,15,16,17,18,21,23,24,25,27,29,31,32,37,38,39,41,45,48,51,56	25	29	2
chr7B_692009188_692291326_block1801	chr7B	692009188	692291326	42	16	1,3,4,5,7,8,10,12,13,18,19,21,24,25,32,33	25	1,2,3,4,5,6,7,8,9,10,11,12,15,16,17,18,19,20,24,26,28,31,32,35,40	25	1,2,3,4,5,6,7,8,10,11,12,13,14,15,17,18,19,21,22,25,26,27,29,36,38	14	1,4,5,8,10,11,12,23,24,30,32,35,39,41	30	1,2,3,4,5,6,7,8,9,10,11,13,14,15,17,18,19,20,21,22,24,25,26,29,30,31,34,35,39,41	25	1,2,4,5,6,7,8,10,11,12,13,14,15,16,22,26,27,28,31,33,34,35,38,39,41	19	1,2,4,5,6,7,8,10,12,15,17,18,20,24,28,29,30,31,39	40	1,2,3,4,5,6,7,8,9,10,11,12,13,14,15,16,17,18,19,20,21,22,23,24,25,26,27,28,29,30,31,32,33,34,35,36,38,39,40,41	26	1,2,3,4,5,7,8,9,10,11,12,13,14,15,16,18,20,21,23,24,25,31,32,37,41,42	16	24	2
chr7B_692291422_692291449_block1802	chr7B	692291422	692291449	6	3	1,2,6	5	1,2,3,4,5	5	1,2,3,4,5	2	1,2	6	1,2,3,4,5,6	4	1,2,3,6	1	1	6	1,2,3,4,5,6	6	1,2,3,4,5,6	0	6	0
chr7B_692291710_692291812_block1803	chr7B	692291710	692291812	4	2	1,2	3	1,2,4	3	1,2,3	3	1,2,3	3	1,2,3	4	1,2,3,4	1	1	4	1,2,3,4	4	1,2,3,4	0	4	0
chr7B_692291832_692291833_block1804	chr7B	692291832	692291833	3	2	1,2	3	1,2,3	3	1,2,3	2	1,3	3	1,2,3	3	1,2,3	1	1	3	1,2,3	3	1,2,3	0	3	0
chr7B_692291839_692380277_block1805	chr7B	692291839	692380277	40	14	1,3,4,7,8,11,14,15,16,17,22,27,32,34	27	1,2,3,4,5,6,7,8,9,10,11,12,13,14,16,17,18,19,20,21,22,24,27,28,34,36,39	24	1,2,3,4,5,6,7,8,10,11,12,14,15,17,18,20,22,23,24,25,29,32,36,40	12	1,3,4,8,10,12,20,22,23,26,27,31	26	1,2,3,5,6,7,8,9,10,11,12,13,14,15,16,17,18,19,20,21,23,24,25,28,29,35	23	1,2,3,4,6,7,8,10,12,13,14,15,16,17,20,22,23,24,25,28,36,37,38	21	1,2,3,4,6,7,8,10,13,14,16,17,18,19,21,28,29,30,35,36,37	39	1,2,3,4,5,6,7,8,9,10,11,12,13,14,15,16,17,18,19,20,21,22,23,24,25,26,27,28,29,30,31,32,34,35,36,37,38,39,40	27	1,2,3,4,5,7,8,9,11,12,13,14,15,17,19,20,21,22,23,26,28,30,31,32,33,34,40	13	26	1
chr7B_692392097_692547885_block1806	chr7B	692392097	692547885	43	16	1,2,3,4,5,8,12,16,18,19,23,24,26,29,32,36	22	1,2,3,4,5,6,7,9,11,16,17,18,19,21,22,24,26,28,29,31,37,40	27	1,2,3,4,5,6,8,10,11,12,13,15,18,19,20,21,22,23,24,27,28,29,36,38,39,42,43	14	1,3,8,9,11,15,16,24,25,26,28,30,41,42	28	1,2,3,4,5,6,7,8,9,10,11,12,13,14,15,17,18,19,21,22,23,24,27,31,33,34,35,41	25	1,2,3,4,5,6,8,9,11,12,13,15,16,20,21,22,26,29,31,32,33,34,37,38,41	18	1,2,3,5,6,8,9,10,15,16,17,18,24,28,29,31,35,37	43	1,2,3,4,5,6,7,8,9,10,11,12,13,14,15,16,17,18,19,20,21,22,23,24,25,26,27,28,29,30,31,32,33,34,35,36,37,38,39,40,41,42,43	26	1,2,3,4,5,7,9,10,11,12,13,14,15,17,18,21,23,24,25,26,27,29,30,31,41,43	17	26	0
chr7B_692558773_692595663_block1807	chr7B	692558773	692595663	46	16	1,2,3,4,5,7,9,10,19,21,23,24,27,33,35,43	27	1,2,3,4,5,6,7,8,9,10,11,12,13,14,15,17,19,21,24,27,28,31,33,36,38,39,42	23	1,2,3,4,5,7,8,9,10,15,16,19,20,21,23,25,34,35,38,39,40,45,46	15	1,4,5,6,7,8,15,16,24,26,33,39,41,43,44	28	1,2,3,4,5,6,8,9,10,11,12,15,16,17,18,19,21,22,23,24,25,27,30,32,34,40,41,44	26	1,3,4,5,6,7,8,9,10,13,14,15,16,18,20,22,25,27,28,30,31,36,38,40,41,44	23	1,3,4,5,9,10,11,14,16,17,21,22,24,27,28,29,31,32,36,38,39,41,45	45	1,2,3,4,5,6,7,8,9,10,11,12,13,14,15,16,17,18,19,20,21,22,23,24,25,26,27,28,29,30,31,32,33,34,35,36,38,39,40,41,42,43,44,45,46	25	1,2,3,5,6,7,8,9,10,11,12,13,15,16,17,21,23,24,26,27,29,34,37,44,46	21	24	1
chr7B_692596098_692608909_block1808	chr7B	692596098	692608909	44	12	1,2,6,8,17,19,22,27,28,30,34,39	15	1,2,3,4,5,6,7,9,13,18,23,26,30,32,33	17	1,2,4,6,8,13,17,19,25,27,28,29,30,36,40,43,44	7	1,2,4,12,19,22,26	18	1,2,3,4,6,8,10,12,14,16,17,19,20,31,34,35,38,42	20	1,2,4,5,10,11,12,13,14,16,18,19,20,21,23,24,25,29,37,40	16	1,2,6,11,13,14,16,18,19,20,21,22,26,36,39,41	43	1,2,3,4,5,6,7,8,9,10,11,12,13,14,16,17,18,19,20,21,22,23,24,25,26,27,28,29,30,31,32,33,34,35,36,37,38,39,40,41,42,43,44	22	1,2,3,4,5,6,7,8,9,10,11,12,13,14,15,16,20,26,31,32,33,44	22	21	1
chr7B_692614922_692618431_block1809	chr7B	692614922	692618431	18	5	1,2,3,4,8	9	1,2,3,4,5,6,7,8,11	11	1,2,3,4,5,7,8,9,12,15,18	8	1,2,3,4,5,8,13,16	9	1,2,3,4,5,6,9,12,13	10	1,2,3,4,5,6,7,9,11,13	9	1,2,3,6,7,8,9,11,12	15	1,2,3,4,5,6,7,8,9,11,12,13,15,16,18	13	1,2,3,4,5,6,10,12,13,14,16,17,18	5	10	3
chr7B_692626037_692709133_block1810	chr7B	692626037	692709133	75	22	1,3,4,5,7,8,14,15,19,23,26,30,31,42,44,45,48,50,57,58,70,73	34	1,2,3,4,5,6,7,9,11,12,13,15,16,19,20,21,22,24,28,30,31,33,36,41,42,45,47,49,50,52,56,59,62,64	35	1,3,4,5,6,7,8,9,10,11,13,14,15,17,19,21,23,24,26,29,34,43,44,46,47,55,56,57,60,63,66,68,69,73,74	19	1,6,7,9,14,15,21,25,30,32,42,45,48,58,60,65,67,71,72	37	1,2,3,4,5,6,8,9,10,15,16,17,18,19,20,21,22,23,24,26,27,29,30,31,34,35,38,46,49,53,55,56,57,60,61,65,67	33	1,4,5,6,8,9,10,12,13,14,18,20,21,23,24,25,29,33,35,36,37,38,41,43,44,45,47,52,55,59,61,62,65	31	1,4,7,9,12,13,14,15,16,17,18,20,22,23,25,30,33,34,36,38,41,47,52,53,57,58,61,63,68,69,70	70	1,2,3,4,5,6,7,8,9,10,11,12,13,14,15,16,17,18,19,20,21,22,23,24,25,26,27,28,29,30,31,32,33,34,35,36,37,38,41,42,43,44,45,46,47,48,49,50,52,53,55,56,57,58,59,60,61,62,63,64,65,66,67,68,69,70,71,72,73,74	33	1,2,3,5,6,7,8,11,15,16,17,18,20,21,22,25,26,27,28,30,31,32,38,39,40,45,46,49,50,51,54,65,75	42	28	5
chr7B_692718527_692785512_block1811	chr7B	692718527	692785512	73	21	1,4,10,11,12,15,18,19,23,24,25,27,40,43,46,48,51,59,61,64,70	36	1,2,3,4,5,6,7,8,9,10,11,13,14,15,16,17,18,19,21,22,23,27,28,29,31,32,37,38,44,48,49,51,52,58,60,62	36	1,3,4,6,7,8,9,10,11,12,14,15,16,18,19,20,23,24,25,26,29,31,33,40,43,44,45,49,52,54,55,59,61,63,67,70	20	1,5,9,12,15,16,18,19,27,30,35,43,46,49,64,65,68,69,71,72	38	1,2,3,4,5,6,7,8,9,10,11,15,16,18,19,20,22,23,24,25,26,27,28,29,31,32,33,34,41,42,47,50,52,53,55,59,65,69	32	1,5,6,8,9,10,11,13,14,15,16,19,21,22,24,26,28,29,32,35,36,37,38,40,41,42,44,50,54,55,58,65	31	1,3,5,6,8,10,12,13,14,18,19,22,24,27,28,31,32,33,34,35,37,38,43,44,47,49,59,60,63,66,67	69	1,2,3,4,5,6,7,8,9,10,11,12,13,14,15,16,17,18,19,20,21,22,23,24,25,26,27,28,29,30,31,32,33,34,35,36,37,38,40,41,42,43,44,45,46,47,48,49,50,51,52,53,54,55,58,59,60,61,62,63,64,65,66,67,68,69,70,71,72	31	1,2,3,4,5,7,9,10,11,15,16,17,18,19,20,21,25,27,28,30,34,35,39,48,50,53,56,57,60,65,73	42	27	4
chr7B_692791330_692824880_block1812	chr7B	692791330	692824880	80	26	1,3,5,6,9,11,14,19,22,27,31,32,36,38,42,43,46,48,49,55,58,61,69,72,74,75	31	1,2,3,4,5,6,7,8,11,12,13,14,15,16,18,20,21,23,24,26,27,28,36,43,44,47,50,59,64,68,77	37	1,2,3,5,6,7,8,9,10,11,15,17,18,19,21,22,23,26,29,30,31,32,33,36,44,46,51,52,55,57,63,64,65,66,69,74,75	24	1,2,5,6,8,11,14,25,31,32,33,42,47,53,58,60,61,63,70,73,76,78,79,80	39	1,2,3,4,5,6,7,8,9,10,12,13,14,15,16,17,18,19,21,22,23,24,26,29,30,35,37,44,45,49,53,55,58,60,62,67,70,71,74	34	1,2,5,6,7,8,9,14,15,16,17,18,19,21,24,26,28,29,32,33,35,38,40,45,47,48,49,50,52,54,60,67,69,71	29	1,2,5,6,7,10,11,12,13,14,15,16,18,19,23,24,28,30,32,33,35,51,54,55,57,64,65,66,76	76	1,2,3,4,5,6,7,8,9,10,11,12,13,14,15,16,17,18,19,20,21,22,23,24,25,26,27,28,29,30,31,32,33,35,36,37,38,40,42,43,44,45,46,47,48,49,50,51,52,53,54,55,57,58,59,60,61,62,63,64,65,66,67,68,69,70,71,72,73,74,75,76,77,78,79,80	33	1,3,4,5,6,8,9,10,12,13,14,15,16,17,18,20,21,22,25,27,32,34,35,36,39,41,45,56,60,62,68,77,80	47	29	4
chr7B_692827357_692935923_block1813	chr7B	692827357	692935923	14	7	1,2,3,4,5,7,9	11	1,2,3,4,5,6,7,8,10,11,13	10	1,2,3,4,5,6,7,8,9,14	8	1,2,3,4,5,6,9,12	10	1,2,3,4,5,6,7,8,9,10	8	1,2,3,4,6,8,9,10	8	1,2,3,5,6,8,9,10	14	1,2,3,4,5,6,7,8,9,10,11,12,13,14	12	1,2,3,4,5,6,7,10,11,12,13,14	2	12	0
chr7B_692937768_692967043_block1814	chr7B	692937768	692967043	22	13	1,2,3,4,6,7,8,10,12,13,14,16,19	12	1,2,3,4,5,6,7,8,11,15,21,22	16	1,2,3,4,5,6,7,8,9,10,12,13,14,16,19,21	9	1,2,3,4,5,6,7,13,18	15	1,2,3,4,5,6,7,8,9,10,11,12,15,16,17	15	1,2,3,4,5,6,7,10,11,12,14,15,16,19,21	14	1,2,3,4,5,6,9,10,11,13,15,16,21,22	21	1,2,3,4,5,6,7,8,9,10,11,12,13,14,15,16,17,18,19,21,22	17	1,2,3,4,5,6,7,8,9,11,12,13,15,17,18,20,22	5	16	1
chr7B_692967609_693171477_block1815	chr7B	692967609	693171477	7	6	1,2,3,4,5,6	6	1,2,3,4,5,6	7	1,2,3,4,5,6,7	6	1,2,3,4,5,6	6	1,2,3,4,5,6	5	1,2,3,4,5	5	1,2,3,4,6	7	1,2,3,4,5,6,7	7	1,2,3,4,5,6,7	0	7	0
chr7B_693171840_693201437_block1816	chr7B	693171840	693201437	14	9	1,2,3,4,5,6,7,12,14	8	1,2,3,4,5,6,8,10	11	1,2,3,4,5,6,8,9,11,12,13	7	1,2,3,4,5,6,9	10	1,2,3,4,5,6,7,8,9,13	10	1,2,3,4,5,6,7,9,11,13	10	1,2,3,4,5,6,8,10,11,14	14	1,2,3,4,5,6,7,8,9,10,11,12,13,14	11	1,2,3,4,5,6,7,8,9,10,13	3	11	0
chr7B_693201552_693311532_block1817	chr7B	693201552	693311532	12	8	1,2,3,4,5,6,7,9	8	1,2,3,4,5,6,7,8	8	1,2,3,4,5,6,7,11	6	1,2,4,5,7,12	10	1,2,3,4,5,6,7,10,11,12	8	1,2,3,4,5,6,7,8	8	1,2,3,5,6,7,8,10	12	1,2,3,4,5,6,7,8,9,10,11,12	10	1,2,3,4,5,6,7,8,9,11	2	10	0
chr7B_693311639_693316140_block1818	chr7B	693311639	693316140	23	13	1,2,3,4,5,6,7,9,11,13,14,15,20	16	1,2,3,4,5,6,7,8,9,10,11,14,16,17,20,22	14	1,2,3,4,6,7,9,10,11,13,15,18,22,23	11	1,2,3,4,5,6,8,9,14,15,16	16	1,2,3,4,5,6,7,8,9,10,12,13,15,17,21,23	14	1,2,3,4,5,6,7,9,10,11,12,14,15,19	13	1,2,3,4,6,8,9,11,12,16,20,21,22	23	1,2,3,4,5,6,7,8,9,10,11,12,13,14,15,16,17,18,19,20,21,22,23	18	1,2,3,4,5,6,7,8,9,10,11,12,13,14,15,17,18,23	5	18	0
chr7B_693316187_693499764_block1819	chr7B	693316187	693499764	33	19	1,2,3,4,5,6,7,8,11,13,14,15,16,19,21,24,27,29,31	23	1,2,3,4,5,6,7,8,9,11,13,14,15,16,17,18,19,20,21,22,23,25,30	20	1,2,3,4,5,6,7,8,9,10,12,13,15,16,17,18,19,20,27,32	16	1,2,3,4,5,6,7,8,9,12,14,19,21,24,28,31	22	1,2,3,4,5,6,7,8,9,10,11,12,13,14,15,16,18,19,20,22,29,33	22	1,2,3,4,5,6,7,8,9,10,11,12,14,16,17,18,19,20,28,29,30,32	17	1,2,3,4,5,6,7,8,9,10,11,12,19,20,21,28,30	32	1,2,3,4,5,6,7,8,9,10,11,12,13,14,15,16,17,18,19,20,21,22,23,24,25,27,28,29,30,31,32,33	26	1,2,3,4,5,6,7,8,9,11,12,13,14,15,16,17,18,19,22,23,24,25,26,28,29,33	7	25	1
chr7B_693530562_693542946_block1820	chr7B	693530562	693542946	70	27	1,2,3,4,5,7,8,9,10,11,13,17,18,19,20,24,28,29,33,38,39,40,49,50,52,62,63	34	1,2,3,4,5,6,7,8,9,10,11,12,13,14,15,18,19,22,23,24,27,28,31,35,36,40,41,42,48,50,53,54,56,66	37	1,2,3,4,5,6,7,8,9,10,11,12,14,16,18,20,23,24,26,29,33,34,35,36,38,42,43,45,46,47,49,50,53,56,58,67,70	24	1,2,3,4,5,6,7,9,10,12,14,16,18,19,28,29,33,34,42,45,48,52,53,62	38	1,2,3,4,5,6,7,8,9,10,11,12,13,14,16,17,19,21,22,24,26,29,34,35,38,42,44,45,46,48,49,50,58,60,61,64,65,68	41	1,2,3,4,5,6,7,8,10,11,12,13,14,17,19,20,22,23,25,26,27,30,31,32,36,37,39,40,41,43,44,46,47,48,50,51,55,56,59,66,67	34	1,2,3,4,5,6,7,8,9,10,11,12,13,14,15,16,17,18,23,24,25,28,29,34,35,39,40,41,44,45,46,51,55,57	69	1,2,3,4,5,6,7,8,9,10,11,12,13,14,15,16,17,18,19,20,21,22,23,24,25,26,27,28,29,30,31,32,33,34,35,36,37,38,39,40,41,42,43,44,45,46,47,48,49,50,51,52,53,54,55,56,57,58,59,60,61,62,63,64,65,66,67,68,70	37	1,2,3,4,5,6,7,8,9,10,11,12,13,14,15,16,17,19,21,22,26,27,29,30,32,33,35,38,39,46,51,53,57,64,68,69,70	33	36	1
chr7B_693549911_693823297_block1821	chr7B	693549911	693823297	16	9	1,2,3,4,6,7,8,10,14	13	1,2,3,4,5,6,7,9,10,11,13,14,15	10	1,2,3,4,5,6,7,8,9,11	8	1,2,3,4,5,6,7,9	12	1,2,3,4,5,6,7,8,9,10,12,16	12	1,2,3,4,5,6,8,9,10,11,12,13	10	1,2,3,4,5,7,8,9,13,14	16	1,2,3,4,5,6,7,8,9,10,11,12,13,14,15,16	13	1,2,3,4,5,6,7,9,10,11,12,13,16	3	13	0
chr7B_693831853_693870859_block1822	chr7B	693831853	693870859	22	11	1,2,3,4,5,7,8,10,13,14,20	16	1,2,3,4,5,6,7,8,9,10,11,12,15,17,18,20	15	1,2,3,4,5,6,7,8,10,11,12,13,14,15,18	7	1,2,3,7,8,12,18	16	1,2,3,4,5,6,7,8,9,10,12,13,14,15,19,21	12	1,2,3,5,6,7,9,10,11,12,14,19	14	1,2,3,5,6,7,8,9,10,13,14,15,18,20	20	1,2,3,4,5,6,7,8,9,10,11,12,13,14,15,17,18,19,20,21	17	1,2,3,4,5,6,7,8,9,10,11,12,13,16,17,21,22	5	15	2
chr7B_693871170_693871181_block1823	chr7B	693871170	693871181	4	3	1,2,3	3	1,2,3	3	1,2,3	3	1,2,3	4	1,2,3,4	2	1,2	3	1,2,3	4	1,2,3,4	4	1,2,3,4	0	4	0
chr7B_693872304_693872703_block1824	chr7B	693872304	693872703	9	4	1,2,3,6	7	1,2,3,4,5,6,9	4	1,2,3,4	5	1,2,3,4,5	6	1,2,3,4,5,8	4	1,2,4,5	5	1,2,3,4,6	8	1,2,3,4,5,6,8,9	8	1,2,3,4,5,7,8,9	1	7	1
chr7B_693873696_693876295_block1825	chr7B	693873696	693876295	26	9	1,2,3,6,8,12,14,17,22	13	1,2,3,4,10,11,12,13,17,18,21,22,24	11	1,2,3,4,5,7,8,11,20,21,23	12	1,2,3,4,6,7,8,11,12,13,19,21	15	1,2,3,4,5,6,7,8,11,14,15,16,19,20,25	14	1,2,4,5,6,7,8,11,13,14,18,19,20,24	14	1,2,3,4,5,6,8,12,16,18,20,21,22,26	25	1,2,3,4,5,6,7,8,10,11,12,13,14,15,16,17,18,19,20,21,22,23,24,25,26	17	1,2,3,4,5,6,7,8,9,10,11,12,13,14,15,17,25	9	16	1
chr7B_693878468_693878998_block1826	chr7B	693878468	693878998	17	6	1,2,3,4,10,12	10	1,2,3,5,6,8,9,10,12,17	4	1,2,3,5	6	1,2,3,4,6,8	11	1,2,3,4,5,6,8,9,13,15,16	6	1,2,4,9,11,14	6	1,2,3,6,12,14	16	1,2,3,4,5,6,8,9,10,11,12,13,14,15,16,17	10	1,2,3,6,7,8,9,10,11,13	7	9	1
chr7B_693881457_694002725_block1827	chr7B	693881457	694002725	23	13	1,2,3,4,5,6,8,9,10,11,15,19,21	16	1,2,3,4,5,6,7,8,9,10,11,12,13,14,16,21	16	1,2,3,4,5,6,7,8,9,10,11,12,14,15,16,17	10	1,2,3,4,5,9,10,11,14,15	17	1,2,3,4,5,6,7,8,9,10,11,13,14,16,17,22,23	13	1,2,3,4,5,7,8,9,10,12,14,15,22	12	1,2,3,4,5,7,8,9,10,11,16,21	21	1,2,3,4,5,6,7,8,9,10,11,12,13,14,15,16,17,19,21,22,23	18	1,2,3,4,5,6,7,8,9,10,11,12,13,17,18,19,20,23	5	16	2
chr7B_694003884_694009649_block1828	chr7B	694003884	694009649	24	13	1,2,3,4,5,8,11,12,13,16,21,23,24	14	1,2,3,4,5,6,7,8,9,10,12,15,23,24	10	1,2,3,4,5,6,7,8,13,16	14	1,2,3,4,5,7,8,10,11,12,14,17,18,22	14	1,2,3,4,5,6,7,8,9,10,11,12,14,19	16	1,2,3,4,5,6,7,9,10,11,12,14,15,20,21,22	13	1,2,3,4,5,6,8,9,10,12,15,16,22	24	1,2,3,4,5,6,7,8,9,10,11,12,13,14,15,16,17,18,19,20,21,22,23,24	15	1,2,3,4,5,6,7,8,9,10,12,13,14,17,24	9	15	0
chr7B_694012532_694012559_block1829	chr7B	694012532	694012559	7	4	1,2,3,5	6	1,2,3,4,5,6	6	1,2,3,4,5,6	7	1,2,3,4,5,6,7	6	1,2,3,4,5,6	7	1,2,3,4,5,6,7	5	1,2,3,4,5	7	1,2,3,4,5,6,7	6	1,2,3,4,5,6	1	6	0
chr7B_694012599_694015755_block1830	chr7B	694012599	694015755	35	14	1,2,3,4,6,8,9,11,12,15,17,19,20,32	19	1,2,3,4,5,6,7,8,9,10,11,12,14,18,19,20,21,23,29	17	1,2,3,4,6,7,8,9,10,15,17,18,21,22,24,32,33	16	1,2,3,6,7,8,9,10,11,12,15,19,23,25,26,34	19	1,2,3,4,5,6,7,8,9,10,11,12,15,18,21,26,28,31,33	16	1,2,3,4,5,7,8,9,10,11,12,15,20,23,25,30	15	1,2,3,5,8,9,11,12,19,20,23,24,27,30,35	33	1,2,3,4,5,6,7,8,9,10,11,12,14,15,17,18,19,20,21,22,23,24,25,26,27,28,29,30,31,32,33,34,35	18	1,2,3,4,5,6,7,8,9,11,12,13,14,15,16,21,23,27	17	16	2
chr7B_694016970_694027091_block1831	chr7B	694016970	694027091	24	12	1,2,3,5,6,7,9,13,15,16,18,19	19	1,2,3,4,5,6,7,8,9,10,11,12,14,15,16,17,18,19,23	15	1,2,3,4,5,6,7,9,10,11,12,13,15,16,21	14	1,2,6,7,9,10,11,12,13,15,16,18,19,24	18	1,2,3,4,5,6,7,8,9,10,11,12,13,14,15,16,19,21	17	1,2,3,5,6,7,8,10,11,12,13,14,15,16,18,22,23	17	1,2,3,5,6,7,8,9,10,14,15,16,18,19,22,23,24	23	1,2,3,4,5,6,7,8,9,10,11,12,13,14,15,16,17,18,19,21,22,23,24	18	1,2,3,4,5,6,7,8,9,10,11,14,15,16,17,18,20,21	6	17	1
chr7B_694029165_694029498_block1832	chr7B	694029165	694029498	18	6	1,2,3,4,8,12	8	1,2,4,5,6,9,10,13	8	1,2,3,4,5,7,8,17	10	1,2,3,4,6,7,9,10,12,15	13	1,2,3,4,5,7,8,10,11,12,14,16,18	14	1,3,4,5,6,7,8,9,10,11,12,13,15,16	7	1,2,3,4,5,8,11	18	1,2,3,4,5,6,7,8,9,10,11,12,13,14,15,16,17,18	12	1,2,3,4,5,6,7,9,11,14,15,18	6	12	0
chr7B_694029771_694045443_block1833	chr7B	694029771	694045443	22	13	1,2,3,4,6,8,9,10,11,13,16,17,20	17	1,2,3,4,5,6,7,8,10,11,12,14,15,16,18,19,20	13	1,2,3,4,5,6,8,9,10,11,12,13,14	16	1,2,3,4,5,6,8,9,10,11,12,14,17,18,19,20	19	1,2,3,4,5,6,7,8,9,10,11,12,13,14,15,17,18,19,22	17	1,2,3,4,5,6,7,8,9,10,12,14,15,17,18,19,20	14	1,2,3,4,5,6,7,8,9,10,11,15,18,20	21	1,2,3,4,5,6,7,8,9,10,11,12,13,14,15,16,17,18,19,20,22	17	1,2,3,4,5,6,7,8,9,10,12,13,15,16,19,21,22	5	16	1
chr7B_694050686_694051680_block1834	chr7B	694050686	694051680	23	10	1,2,3,4,5,6,14,17,20,22	9	1,2,3,4,5,7,8,15,22	8	1,2,3,4,5,6,7,16	5	1,2,3,5,13	13	1,2,3,4,5,6,7,8,10,13,14,16,21	10	1,2,3,4,8,10,12,13,19,21	11	1,2,3,4,5,7,10,12,14,19,23	20	1,2,3,4,5,6,7,8,10,12,13,14,15,16,17,19,20,21,22,23	10	1,2,3,4,5,6,8,9,11,18	13	7	3
chr7B_694051989_694070017_block1835	chr7B	694051989	694070017	24	13	1,2,3,4,6,7,9,11,12,14,16,18,21	18	1,2,3,4,5,6,7,8,9,11,12,13,14,15,17,18,19,24	16	1,2,3,4,5,6,7,9,10,11,12,15,16,19,20,21	10	1,2,3,5,7,9,11,12,17,19	18	1,2,3,4,5,6,7,8,9,10,11,12,13,15,16,17,18,20	14	1,2,3,5,6,7,8,9,10,12,13,17,18,24	16	1,2,3,4,5,6,7,8,9,10,11,13,15,17,19,24	22	1,2,3,4,5,6,7,8,9,10,11,12,13,14,15,16,17,18,19,20,21,24	20	1,2,3,4,5,6,7,8,9,10,11,13,14,16,17,18,19,20,22,23	4	18	2
chr7B_694076055_694081857_block1836	chr7B	694076055	694081857	35	16	1,2,3,4,5,6,8,9,12,17,18,22,23,28,30,32	16	1,2,3,4,5,6,7,8,9,10,11,13,16,20,27,30	19	1,2,3,4,5,6,8,11,12,13,17,18,19,25,27,28,31,34,35	16	1,2,4,5,6,7,8,9,12,14,16,18,23,25,27,32	23	1,2,3,4,5,6,7,8,9,10,12,13,14,17,18,19,20,21,23,24,26,28,29	17	1,2,3,4,7,8,9,11,12,13,14,18,20,24,27,29,33	20	1,2,3,4,5,6,7,8,9,10,11,14,18,20,21,23,24,28,31,35	34	1,2,3,4,5,6,7,8,9,10,11,12,13,14,16,17,18,19,20,21,22,23,24,25,26,27,28,29,30,31,32,33,34,35	18	1,2,3,4,5,6,7,8,9,10,15,16,19,20,22,24,26,29	17	17	1
chr7B_694096309_694100692_block1837	chr7B	694096309	694100692	36	14	1,2,3,4,5,6,8,10,13,14,19,30,34,36	20	1,2,3,4,5,6,7,8,9,10,11,12,13,15,16,17,19,20,26,29	18	1,2,3,4,5,6,7,8,9,10,12,13,15,18,21,22,24,28	14	1,2,3,4,5,6,10,11,15,16,17,18,22,33	22	1,2,3,4,5,6,8,9,10,11,12,13,15,16,18,21,22,23,26,27,28,30	20	1,2,3,4,5,6,7,8,9,11,12,14,15,18,20,23,25,27,34,35	17	1,2,3,4,5,6,7,8,9,10,11,13,14,17,23,24,30	34	1,2,3,4,5,6,7,8,9,10,11,12,13,14,15,16,17,18,19,20,21,22,23,24,25,26,27,28,29,30,33,34,35,36	24	1,2,3,4,5,6,7,8,9,10,11,12,14,16,17,19,24,25,27,28,29,31,32,33	12	22	2
chr7B_694102042_694143860_block1838	chr7B	694102042	694143860	27	10	1,2,3,6,7,8,16,18,19,23	18	1,2,3,4,5,6,7,8,10,11,12,13,14,15,17,18,25,26	17	1,2,3,4,5,6,7,8,9,11,12,13,15,16,20,23,26	11	1,2,5,6,7,11,12,18,19,23,27	20	1,2,3,4,5,6,7,8,9,10,11,12,13,15,16,20,23,24,25,26	14	1,2,4,5,7,8,9,11,12,13,17,18,19,27	17	1,2,4,5,6,7,8,9,12,13,15,16,17,18,23,24,27	25	1,2,3,4,5,6,7,8,9,10,11,12,13,14,15,16,17,18,19,20,23,24,25,26,27	17	1,2,3,4,5,6,7,8,9,10,11,14,16,17,20,21,22	10	15	2
chr7B_694147193_694164537_block1839	chr7B	694147193	694164537	34	19	1,2,3,5,6,7,8,10,11,12,15,16,17,21,25,26,27,30,34	24	1,2,3,4,5,6,7,8,9,11,12,13,15,16,17,18,19,20,21,23,25,27,31,34	18	1,2,3,4,5,6,7,8,10,11,13,14,15,16,17,19,24,26	19	2,3,4,6,7,8,9,10,11,12,13,16,17,20,21,23,25,26,30	26	1,2,3,4,5,6,7,8,9,10,11,12,13,14,15,16,17,18,19,20,21,24,26,27,29,32	21	1,2,3,4,5,6,7,8,9,10,11,12,13,15,17,18,20,25,27,31,33	24	1,2,3,4,5,6,7,8,9,10,11,12,13,14,15,17,18,19,20,21,25,26,30,31	32	1,2,3,4,5,6,7,8,9,10,11,12,13,14,15,16,17,18,19,20,21,23,24,25,26,27,29,30,31,32,33,34	25	1,2,3,4,5,6,7,8,9,10,11,12,13,14,16,18,20,21,22,23,24,26,27,28,33	9	23	2
chr7B_694166064_694170153_block1840	chr7B	694166064	694170153	39	10	1,2,3,4,7,8,10,11,14,20	18	1,2,3,4,5,6,7,8,9,10,11,12,19,23,24,25,26,33	20	1,2,3,4,6,7,8,9,10,13,14,15,17,23,26,29,34,35,38,39	16	1,3,4,6,7,8,9,10,11,14,18,25,27,28,29,38	23	1,2,3,4,5,6,7,8,10,11,13,14,15,17,18,19,21,22,23,25,26,28,32	21	1,2,3,4,6,7,8,12,14,15,17,18,19,20,21,24,28,30,31,36,37	16	1,2,3,4,8,9,10,11,12,13,21,22,24,29,33,37	38	1,2,3,4,5,6,7,8,9,10,11,12,13,14,15,17,18,19,20,21,22,23,24,25,26,27,28,29,30,31,32,33,34,35,36,37,38,39	21	1,2,3,4,5,7,8,9,10,12,14,15,16,18,19,20,23,25,27,30,32	18	20	1
chr7B_694189667_694189738_block1841	chr7B	694189667	694189738	7	3	1,2,3	5	1,2,3,4,5	4	1,2,3,6	3	1,2,3	5	1,2,3,4,5	5	1,2,3,4,6	4	1,2,3,4	6	1,2,3,4,5,6	4	1,2,3,7	3	3	1
chr7B_694197263_694197295_block1842	chr7B	694197263	694197295	6	3	1,2,3	6	1,2,3,4,5,6	3	1,2,3	3	1,2,3	4	1,2,3,4	6	1,2,3,4,5,6	4	1,2,3,5	6	1,2,3,4,5,6	3	1,2,3	3	3	0
chr7B_694197696_694204316_block1843	chr7B	694197696	694204316	28	13	1,4,5,7,8,10,11,13,19,21,23,24,25	14	1,2,3,4,5,6,8,9,10,13,20,21,23,26	14	1,4,5,7,8,10,12,15,16,17,19,22,24,25	11	1,2,4,5,7,8,9,10,13,15,21	17	1,2,3,4,5,6,7,8,10,12,13,15,16,17,24,25,27	14	1,2,3,5,7,8,9,10,15,17,20,23,27,28	14	1,2,3,4,5,8,9,10,13,15,19,20,23,25	26	1,2,3,4,5,6,7,8,9,10,11,12,13,15,16,17,19,20,21,22,23,24,25,26,27,28	19	1,2,3,4,5,6,8,9,10,11,12,14,15,16,18,21,22,25,27	9	17	2
chr7B_694205345_694219303_block1844	chr7B	694205345	694219303	27	12	1,2,3,4,5,6,8,9,12,14,16,26	18	1,2,3,4,5,6,7,8,9,11,13,14,15,20,21,22,23,24	16	1,2,3,4,5,6,7,8,12,14,15,16,17,20,22,27	11	1,2,3,4,5,9,10,14,17,18,19	21	1,2,3,4,5,6,7,8,9,11,12,13,14,15,16,17,19,20,21,22,25	14	1,2,3,4,5,8,10,11,13,14,19,20,21,25	16	1,2,3,4,5,8,9,11,12,13,14,15,16,21,22,27	27	1,2,3,4,5,6,7,8,9,10,11,12,13,14,15,16,17,18,19,20,21,22,23,24,25,26,27	21	1,2,3,4,5,6,7,8,9,10,11,12,13,14,16,17,18,19,23,24,26	6	21	0
chr7B_694223406_694224628_block1845	chr7B	694223406	694224628	22	8	1,2,3,4,6,7,11,18	14	1,2,3,4,5,6,7,8,9,11,13,14,20,21	9	1,2,3,4,6,7,17,18,19	10	1,2,3,6,7,10,11,13,16,22	9	1,2,3,4,6,7,9,12,15	9	1,2,3,4,7,9,14,15,21	9	1,2,3,9,10,11,12,16,17	22	1,2,3,4,5,6,7,8,9,10,11,12,13,14,15,16,17,18,19,20,21,22	14	1,2,3,4,5,6,7,8,9,10,11,14,17,20	8	14	0
chr7B_694228995_694229020_block1846	chr7B	694228995	694229020	4	4	1,2,3,4	4	1,2,3,4	3	1,2,3	3	1,2,3	3	1,2,3	3	1,2,3	3	1,2,3	4	1,2,3,4	3	1,2,3	1	3	0
chr7B_694235204_694235209_block1847	chr7B	694235204	694235209	5	3	1,2,3	4	1,2,3,4	3	1,2,3	4	1,2,3,4	4	1,2,3,4	4	1,2,3,4	4	1,2,3,5	5	1,2,3,4,5	4	1,2,3,4	1	4	0
chr7B_694240579_694248719_block1848	chr7B	694240579	694248719	19	8	1,2,3,5,10,14,16,18	15	1,2,3,4,5,6,7,8,11,12,13,14,15,17,19	11	1,2,3,4,5,8,10,11,13,14,15	10	1,2,3,4,5,7,9,14,16,18	15	1,2,3,4,5,6,7,8,9,10,11,13,14,15,16	11	1,2,3,4,5,6,7,8,13,15,19	11	1,2,3,4,6,7,11,14,15,18,19	19	1,2,3,4,5,6,7,8,9,10,11,12,13,14,15,16,17,18,19	13	1,2,3,4,5,6,7,8,9,10,12,16,17	6	13	0
chr7B_694248745_694267302_block1849	chr7B	694248745	694267302	18	10	1,2,3,4,5,8,9,12,13,15	14	1,2,3,4,5,6,7,8,9,10,11,12,14,16	12	1,2,3,4,5,8,9,10,13,14,15,16	9	1,2,3,4,7,8,10,14,16	16	1,2,3,4,5,6,7,8,9,10,11,12,13,14,15,17	12	1,2,3,4,6,7,9,10,11,12,14,17	13	1,2,3,4,5,6,7,8,9,11,13,15,16	17	1,2,3,4,5,6,7,8,9,10,11,12,13,14,15,16,17	16	1,2,3,4,5,6,7,8,9,10,11,12,13,15,16,18	2	15	1
chr7B_694274865_694293130_block1850	chr7B	694274865	694293130	21	11	1,2,3,5,6,7,9,10,14,18,21	15	1,2,3,4,5,6,7,8,11,12,13,14,16,18,20	15	1,2,3,5,6,8,9,10,12,13,15,16,18,19,20	10	1,2,3,4,5,6,7,8,10,21	18	1,2,3,4,5,6,7,8,9,10,11,12,13,14,15,16,18,19	14	1,2,3,4,5,7,8,10,11,13,14,16,18,20	12	1,2,3,4,5,6,7,11,12,13,18,20	20	1,2,3,4,5,6,7,8,9,10,11,12,13,14,15,16,18,19,20,21	14	1,2,3,4,5,6,7,8,9,11,15,17,18,19	7	13	1
chr7B_694296011_694298834_block1851	chr7B	694296011	694298834	39	20	1,2,3,4,5,6,9,12,14,17,18,19,20,21,22,23,24,25,27,37	28	1,2,3,4,5,6,7,8,9,10,11,12,13,14,15,16,17,18,20,21,23,24,27,28,30,31,33,35	24	1,2,3,4,5,6,7,8,9,10,15,17,18,19,20,21,22,26,30,31,33,35,36,38	20	1,2,3,4,6,7,9,12,13,14,15,16,18,22,25,27,28,33,34,35	33	1,2,3,4,5,6,7,8,9,10,11,12,13,14,15,16,17,18,19,20,21,22,23,24,25,26,27,28,29,34,35,36,39	28	1,2,3,4,6,7,8,9,10,11,12,13,14,15,16,17,20,21,22,23,25,29,31,33,34,35,37,38	27	1,2,3,4,5,6,7,8,9,10,11,12,13,14,15,16,17,18,19,21,22,24,25,27,29,31,39	38	1,2,3,4,5,6,7,8,9,10,11,12,13,14,15,16,17,18,19,20,21,22,23,24,25,26,27,28,29,30,31,33,34,35,36,37,38,39	34	1,2,3,4,5,6,7,8,9,10,11,12,13,14,15,16,17,18,19,20,21,22,23,24,25,26,27,29,30,32,33,36,37,38	5	33	1
chr7B_694299217_694300866_block1852	chr7B	694299217	694300866	14	4	1,2,3,4	9	1,2,3,4,5,7,8,9,11	7	1,2,3,4,5,8,12	7	1,2,3,4,5,10,13	7	1,2,3,4,5,8,10	8	1,2,3,5,6,7,8,9	9	1,2,3,4,6,7,8,10,13	13	1,2,3,4,5,6,7,8,9,10,11,12,13	10	1,2,3,4,5,6,7,8,11,14	4	9	1
chr7B_694308740_694309918_block1853	chr7B	694308740	694309918	24	7	1,2,5,11,12,13,22	12	1,2,3,4,5,8,10,11,12,13,14,16	11	1,2,3,4,11,13,15,16,17,19,21	12	1,2,3,5,6,7,9,11,14,15,16,18	15	1,2,3,4,5,6,7,8,9,10,11,12,13,16,23	16	1,2,3,4,6,8,9,10,12,13,14,15,17,20,23,24	12	1,2,4,6,8,9,11,12,14,15,18,21	24	1,2,3,4,5,6,7,8,9,10,11,12,13,14,15,16,17,18,19,20,21,22,23,24	10	1,2,4,5,7,10,12,13,14,17	14	10	0
chr7B_694326172_694326363_block1854	chr7B	694326172	694326363	11	4	1,2,3,6	6	1,2,3,4,6,10	5	1,2,3,4,8	4	1,2,3,7	4	1,2,3,4	6	1,2,4,5,9,10	7	1,2,3,4,5,7,9	10	1,2,3,4,5,6,7,8,9,10	5	1,2,3,4,11	6	4	1
chr7B_694326648_694327576_block1855	chr7B	694326648	694327576	10	6	1,2,3,4,5,7	6	1,2,3,4,5,6	6	1,2,3,5,6,7	6	1,2,3,5,6,8	5	1,2,3,4,5	8	1,2,4,5,6,8,9,10	7	1,2,3,4,5,6,9	10	1,2,3,4,5,6,7,8,9,10	3	1,2,3	7	3	0
chr7B_694327613_694331836_block1856	chr7B	694327613	694331836	21	12	1,2,3,4,7,8,11,13,15,17,19,20	16	1,2,3,4,5,6,7,8,9,10,11,12,13,14,15,19	14	1,2,3,4,5,6,7,8,9,12,13,14,17,20	11	1,3,4,5,6,7,9,10,13,14,15	14	1,2,3,4,5,6,7,8,9,10,12,13,19,21	11	1,3,4,5,6,7,8,9,15,18,19	14	1,3,4,5,6,7,8,12,13,14,15,18,20,21	20	1,2,3,4,5,6,7,8,9,10,11,12,13,14,15,17,18,19,20,21	13	1,2,3,4,5,6,8,9,10,11,14,16,18	8	12	1
chr7B_694342877_694357048_block1857	chr7B	694342877	694357048	20	11	1,2,3,6,7,8,9,11,12,16,17	15	1,2,3,4,5,6,7,8,10,11,12,13,14,19,20	17	1,2,3,4,5,6,7,8,9,10,11,12,13,15,16,17,19	11	1,2,4,6,7,8,9,10,11,12,13	18	1,2,3,4,5,6,7,8,9,10,11,12,13,14,15,16,18,19	12	1,2,4,5,6,8,9,12,13,14,18,20	13	1,2,4,5,6,7,8,9,11,12,14,16,20	20	1,2,3,4,5,6,7,8,9,10,11,12,13,14,15,16,17,18,19,20	14	1,2,3,4,5,6,7,8,9,10,11,15,17,19	6	14	0
chr7B_694359710_694360099_block1858	chr7B	694359710	694360099	12	5	1,2,3,4,6	5	1,2,3,4,9	4	1,2,3,4	4	1,3,4,10	11	1,2,3,4,5,6,7,8,10,11,12	5	1,2,3,8,9	5	1,2,3,4,9	12	1,2,3,4,5,6,7,8,9,10,11,12	8	1,2,3,4,5,8,10,12	4	8	0
chr7B_694365554_694368168_block1859	chr7B	694365554	694368168	24	10	1,2,3,4,6,7,16,17,18,23	9	1,2,4,5,7,10,12,13,21	9	1,2,3,4,6,7,15,16,22	9	1,2,3,4,7,11,13,17,23	13	1,2,3,4,5,6,7,8,13,14,15,17,18	13	1,2,3,4,5,8,10,12,13,18,19,20,21	15	1,2,3,4,5,6,7,10,12,13,18,20,21,22,24	23	1,2,3,4,5,6,7,8,10,11,12,13,14,15,16,17,18,19,20,21,22,23,24	12	1,2,3,5,6,8,9,10,14,15,18,22	12	11	1
chr7B_694373587_694456655_block1860	chr7B	694373587	694456655	23	14	1,2,3,4,5,6,8,9,10,11,13,18,19,23	21	1,2,3,4,5,6,7,8,9,10,11,12,13,14,15,16,17,18,19,20,21	16	1,2,3,4,5,6,7,8,9,10,11,13,16,19,21,23	15	1,2,4,5,6,7,8,9,11,12,13,15,16,19,21	18	1,2,3,4,5,6,7,8,9,10,11,12,13,14,15,16,17,21	17	1,2,3,4,5,6,7,8,9,10,12,13,15,16,17,19,20	14	1,2,4,5,6,7,8,10,11,12,13,17,20,21	22	1,2,3,4,5,6,7,8,9,10,11,12,13,14,15,16,17,18,19,20,21,23	16	1,2,3,4,6,7,9,10,11,12,14,15,17,18,20,22	7	15	1
chr7B_694460839_694540946_block1861	chr7B	694460839	694540946	20	14	1,2,3,4,5,6,8,9,10,11,15,16,17,20	15	1,2,3,4,5,6,7,8,9,10,11,12,13,14,20	15	1,2,3,4,5,7,8,9,10,11,13,15,16,19,20	12	2,3,4,5,6,8,9,10,11,12,13,15	17	1,2,3,4,5,6,7,8,9,10,11,12,13,14,16,19,20	14	1,2,3,4,6,7,8,9,10,12,13,14,15,16	12	1,2,3,4,5,6,7,8,9,10,11,14	19	1,2,3,4,5,6,7,8,9,10,11,12,13,14,15,16,17,19,20	15	1,2,3,4,5,6,7,9,10,11,12,14,17,18,19	5	14	1
chr7B_694548664_694548685_block1862	chr7B	694548664	694548685	4	3	1,2,3	3	1,2,3	4	1,2,3,4	3	1,2,3	4	1,2,3,4	2	1,2	3	1,2,3	4	1,2,3,4	3	1,2,3	1	3	0
chr7B_694549033_694576414_block1863	chr7B	694549033	694576414	23	13	1,2,3,4,5,7,9,10,14,16,18,21,23	19	1,2,3,4,5,6,7,8,9,10,11,12,13,15,17,20,21,22,23	14	1,2,3,5,6,7,8,9,10,13,14,16,20,23	12	2,3,4,5,6,7,9,10,11,13,20,21	18	1,2,3,4,5,6,7,8,9,10,11,12,13,14,16,20,21,23	12	1,2,3,4,5,6,7,8,9,11,12,13	15	1,2,3,4,5,6,7,8,9,10,12,14,16,20,21	22	1,2,3,4,5,6,7,8,9,10,11,12,13,14,15,16,17,18,20,21,22,23	17	1,2,3,4,5,6,8,10,11,12,14,15,16,17,18,19,22	6	16	1
chr7B_694577508_694624340_block1864	chr7B	694577508	694624340	26	14	1,2,3,4,6,7,8,9,16,18,19,21,22,26	20	1,2,3,4,5,6,7,8,9,10,11,12,13,14,15,17,18,20,25,26	16	1,2,3,4,5,6,7,9,12,14,16,19,20,23,25,26	14	1,2,3,4,5,6,8,9,11,14,18,20,21,25	19	1,2,3,4,5,6,7,8,9,10,11,13,14,15,16,19,23,25,26	14	1,2,3,4,5,6,8,11,13,14,15,18,19,21	14	1,2,3,4,5,6,8,9,13,15,16,18,20,25	25	1,2,3,4,5,6,7,8,9,10,11,12,13,14,15,16,17,18,19,20,21,22,23,25,26	20	1,2,3,4,5,7,8,9,10,11,12,13,15,16,17,18,20,22,23,24	6	19	1
chr7B_694624532_694624542_block1865	chr7B	694624532	694624542	5	4	1,2,3,4	4	1,2,3,4	3	1,2,3	3	1,2,3	5	1,2,3,4,5	4	1,2,3,4	3	1,2,3	5	1,2,3,4,5	4	1,2,3,5	1	4	0
chr7B_694624556_694634542_block1866	chr7B	694624556	694634542	26	12	1,2,3,4,5,7,8,9,10,14,16,25	17	1,2,3,4,5,6,7,8,9,10,11,12,13,14,15,17,18	17	1,2,3,5,6,7,8,10,14,15,16,18,19,21,23,25,26	12	1,2,4,5,7,8,9,10,11,13,16,18	20	1,2,3,4,5,6,7,8,9,10,11,12,13,15,18,19,21,22,23,25	13	1,2,4,5,6,7,8,9,11,13,15,16,17	12	1,2,4,5,6,7,8,9,10,11,17,18	24	1,2,3,4,5,6,7,8,9,10,11,12,13,14,15,16,17,18,19,21,22,23,25,26	20	1,2,3,4,5,6,8,9,10,11,12,13,14,17,19,20,21,22,23,24	6	18	2
chr7B_694638546_694644069_block1867	chr7B	694638546	694644069	26	17	1,2,3,4,5,6,7,8,10,11,12,14,16,17,18,21,22	16	1,2,3,4,5,6,7,8,9,10,11,12,15,18,22,23	15	1,2,3,4,5,6,8,11,12,13,14,15,20,21,23	14	1,2,3,5,6,8,9,11,12,13,15,17,18,22	20	1,2,3,4,5,6,7,8,9,11,12,13,14,15,20,21,22,23,24,26	17	1,2,3,4,5,6,7,9,11,12,13,15,17,18,20,21,23	12	1,2,3,5,6,7,8,9,11,14,18,22	24	1,2,3,4,5,6,7,8,9,10,11,12,13,14,15,16,17,18,20,21,22,23,24,26	20	1,2,3,4,6,7,8,9,10,11,12,13,14,15,16,18,19,20,24,25	6	18	2
chr7B_694644074_694645430_block1868	chr7B	694644074	694645430	38	16	1,2,3,5,6,7,8,11,13,14,15,17,18,19,21,33	18	1,2,3,4,5,6,7,8,10,11,12,15,17,18,23,28,31,36	17	1,2,4,5,6,7,9,11,13,14,18,19,20,27,33,35,38	15	1,2,3,4,5,6,7,8,9,11,15,21,28,35,37	19	1,2,3,4,5,6,7,9,10,11,15,17,18,19,20,22,26,30,34	21	1,2,3,4,5,6,8,9,10,11,12,13,14,18,22,23,24,25,26,29,31	18	1,2,3,4,5,6,7,8,9,12,13,23,24,26,27,30,33,36	36	1,2,3,4,5,6,7,8,9,10,11,12,13,14,15,17,18,19,20,21,22,23,24,25,26,27,28,29,30,31,33,34,35,36,37,38	18	1,2,3,4,5,6,7,8,9,10,11,13,14,15,16,27,30,32	20	16	2
chr7B_694646256_694646491_block1869	chr7B	694646256	694646491	11	7	1,2,3,4,6,7,11	10	1,2,3,4,5,7,8,9,10,11	4	1,2,4,5	7	1,2,3,4,6,8,9	7	1,2,3,4,5,8,9	8	1,2,3,4,5,6,7,10	6	1,2,3,4,5,7	11	1,2,3,4,5,6,7,8,9,10,11	6	1,2,3,4,5,8	5	6	0
chr7B_694647309_694647409_block1870	chr7B	694647309	694647409	9	6	1,2,3,5,7,9	8	1,2,3,4,5,6,7,8	5	1,2,4,7,8	7	1,2,3,4,5,7,9	5	1,2,3,4,5	5	1,2,4,6,8	4	1,2,3,4	9	1,2,3,4,5,6,7,8,9	7	1,2,3,4,5,6,9	2	7	0
chr7B_694648441_694649524_block1871	chr7B	694648441	694649524	28	11	1,2,3,4,5,7,8,9,10,11,20	14	1,2,3,4,5,6,8,9,10,11,14,15,16,21	11	1,2,3,5,6,8,9,17,22,24,26	16	1,2,3,4,5,6,9,10,11,12,14,16,18,20,24,28	10	1,2,3,4,5,8,9,10,12,15	16	1,2,3,4,5,6,8,12,13,15,17,19,21,23,25,27	16	1,2,3,4,5,6,8,11,12,15,16,17,18,21,23,27	28	1,2,3,4,5,6,7,8,9,10,11,12,13,14,15,16,17,18,19,20,21,22,23,24,25,26,27,28	14	1,2,3,4,6,7,8,9,10,11,12,16,17,19	14	14	0
chr7B_694652248_694721359_block1872	chr7B	694652248	694721359	21	14	1,2,3,4,5,6,8,9,10,15,17,18,20,21	17	1,2,3,4,5,6,7,8,9,10,11,12,13,14,16,20,21	14	1,2,3,4,5,6,7,8,10,12,13,15,17,20	12	1,2,3,4,5,7,8,10,11,12,13,17	15	1,2,3,4,5,6,7,8,9,10,11,12,13,15,20	13	1,2,3,4,5,7,8,9,11,12,13,17,21	13	1,2,3,4,5,7,8,9,10,11,12,15,21	20	1,2,3,4,5,6,7,8,9,10,11,12,13,14,15,16,17,18,20,21	16	1,2,3,4,5,6,7,9,10,11,12,14,15,16,18,19	5	15	1
chr7B_694728606_694762578_block1873	chr7B	694728606	694762578	24	12	1,2,3,4,6,7,8,9,11,16,18,21	17	1,2,3,4,5,6,7,8,9,10,11,12,13,14,15,17,19	16	1,2,3,4,5,6,7,9,11,14,16,17,18,20,21,23	12	1,2,3,4,5,7,9,10,11,13,14,18	21	1,2,3,4,5,6,7,8,9,10,11,12,13,14,15,16,17,20,21,23,24	15	1,2,3,4,5,7,8,10,11,13,14,15,17,18,21	13	1,2,3,4,5,7,8,9,10,11,15,16,17	23	1,2,3,4,5,6,7,8,9,10,11,12,13,14,15,16,17,18,19,20,21,23,24	20	1,2,3,4,5,6,7,8,9,10,11,12,13,15,16,17,19,20,22,23	4	19	1
chr7B_694774349_694795438_block1874	chr7B	694774349	694795438	41	19	1,2,3,4,6,7,8,10,12,14,15,16,20,22,24,25,31,32,36	23	1,2,3,4,5,6,7,8,9,11,12,13,14,15,17,19,21,23,25,29,30,33,34	20	1,2,3,4,5,6,7,8,9,10,14,16,19,22,25,29,35,38,40,41	16	1,2,3,6,7,8,10,11,12,15,20,21,24,31,33,36	21	1,2,3,4,5,6,7,8,10,11,12,13,14,19,22,23,24,25,28,32,40	24	1,2,3,4,5,6,7,8,9,10,11,12,13,15,17,20,26,27,29,30,32,34,37,39	21	1,2,3,5,6,7,8,9,10,13,14,15,17,19,24,28,29,30,34,35,39	40	1,2,3,4,5,6,7,8,9,10,11,12,13,14,15,16,17,19,20,21,22,23,24,25,26,27,28,29,30,31,32,33,34,35,36,37,38,39,40,41	19	1,2,3,4,5,6,7,9,10,11,12,13,15,16,18,21,22,23,25	22	18	1
chr7B_694800206_694804343_block1875	chr7B	694800206	694804343	25	9	1,2,3,4,6,9,17,19,23	13	1,2,3,4,5,6,7,8,9,10,13,14,15	9	1,2,3,4,5,6,9,14,18	13	1,2,3,4,5,6,9,10,12,16,17,20,22	13	1,2,3,4,5,6,7,8,9,12,14,16,21	9	1,2,4,5,10,12,15,19,25	14	1,2,3,4,5,6,9,12,16,18,19,20,24,25	24	1,2,3,4,5,6,7,8,9,10,12,13,14,15,16,17,18,19,20,21,22,23,24,25	12	1,2,3,4,5,6,7,8,10,11,13,23	13	11	1
chr7B_694814856_694824146_block1876	chr7B	694814856	694824146	22	8	1,2,3,5,9,11,13,16	12	1,2,3,4,5,6,7,8,10,11,17,18	13	1,2,3,4,5,8,9,10,11,13,14,16,21	10	1,2,3,5,6,8,11,14,15,17	12	1,2,3,4,5,6,7,8,11,13,16,20	14	1,2,3,4,5,6,10,13,14,15,17,18,19,20	14	1,2,3,4,5,6,8,10,11,13,14,15,18,19	20	1,2,3,4,5,6,7,8,9,10,11,13,14,15,16,17,18,19,20,21	12	1,2,3,4,6,7,9,11,12,13,20,22	10	10	2
chr7B_694827072_695073758_block1877	chr7B	694827072	695073758	26	14	1,2,3,4,6,7,8,9,10,12,14,16,18,20	18	1,2,3,5,6,7,8,10,11,12,13,14,15,16,17,19,22,25	17	1,2,3,4,5,6,7,9,12,14,15,16,18,19,20,23,26	14	1,2,4,5,6,7,8,9,12,13,15,19,20,22	21	1,2,3,4,5,6,7,8,9,10,11,12,13,14,15,16,17,23,24,25,26	17	1,2,3,4,5,6,7,8,9,10,12,13,15,19,20,25,26	13	1,2,4,5,6,7,8,9,10,12,16,19,25	25	1,2,3,4,5,6,7,8,9,10,11,12,13,14,15,16,17,18,19,20,22,23,24,25,26	20	1,2,3,4,5,7,8,9,10,11,12,13,14,17,18,21,22,23,24,25	6	19	1
chr7B_695077698_695087046_block1878	chr7B	695077698	695087046	36	16	1,2,3,4,5,7,8,10,11,16,22,24,25,26,29,32	18	1,2,3,4,5,6,7,8,10,11,12,15,16,17,18,19,27,30	16	1,2,3,4,7,8,9,10,13,14,15,25,27,29,31,33	12	1,2,4,6,8,14,16,22,24,26,28,35	22	1,2,3,4,5,6,8,9,10,13,15,16,17,18,19,21,23,24,25,32,33,36	23	1,2,3,4,5,6,7,8,11,13,16,17,18,19,20,21,22,23,24,25,27,28,32	20	1,2,3,4,5,6,7,8,13,15,17,18,19,20,23,24,27,31,33,35	35	1,2,3,4,5,6,7,8,9,10,11,12,13,14,15,16,17,18,19,20,21,22,23,24,25,26,27,28,29,30,31,32,33,35,36	22	1,2,3,4,5,6,7,9,10,11,12,13,14,16,17,18,19,20,23,24,26,34	14	21	1
chr7B_695094823_695331756_block1879	chr7B	695094823	695331756	30	16	1,2,3,4,5,6,7,8,11,12,16,18,20,22,24,28	19	1,2,3,4,5,7,8,9,10,11,13,14,15,16,17,19,20,26,30	19	1,2,3,4,5,6,7,8,9,10,11,12,18,19,20,22,23,25,29	14	1,3,4,6,7,8,9,10,11,14,18,22,24,28	23	1,2,3,4,5,6,7,8,9,10,11,12,13,14,16,17,19,23,25,26,27,28,29	19	1,2,3,4,5,6,7,8,9,10,14,16,17,18,19,23,24,26,27	16	1,2,3,4,5,6,7,8,11,16,22,24,26,27,29,30	29	1,2,3,4,5,6,7,8,9,10,11,12,13,14,15,16,17,18,19,20,22,23,24,25,26,27,28,29,30	22	1,2,3,4,5,6,8,9,10,11,12,13,14,15,16,17,20,21,23,25,26,29	8	21	1
chr7B_695331888_695376159_block1880	chr7B	695331888	695376159	20	11	1,2,3,4,5,6,8,9,12,15,17	14	1,2,3,4,5,6,7,8,9,10,11,14,16,18	14	1,2,3,4,5,6,7,8,9,11,12,13,17,18	11	1,2,4,6,7,8,9,11,13,14,17	16	1,2,3,4,5,6,7,8,9,10,12,13,14,15,16,18	15	1,2,3,4,5,6,7,8,9,11,13,14,15,17,18	12	1,2,4,5,6,7,8,9,10,11,14,17	18	1,2,3,4,5,6,7,8,9,10,11,12,13,14,15,16,17,18	17	1,2,3,4,5,6,7,8,9,10,11,12,13,15,16,19,20	3	15	2
chr7B_695378415_695910241_block1881	chr7B	695378415	695910241	30	15	1,2,3,4,5,7,8,10,11,13,16,17,18,22,25	22	1,2,3,4,5,6,7,9,10,11,12,14,15,16,17,19,21,22,23,25,29,30	19	1,2,3,4,5,6,7,8,9,10,11,12,13,18,20,21,22,24,25	12	3,4,5,8,9,10,11,14,15,18,20,29	23	1,2,3,4,5,6,7,8,9,10,11,12,13,14,15,16,17,19,21,23,24,25,26	21	1,3,4,6,7,8,9,10,11,12,14,15,16,17,18,20,21,23,24,26,28	18	1,3,4,5,6,7,8,9,10,11,14,17,18,20,25,26,28,30	29	1,2,3,4,5,6,7,8,9,10,11,12,13,14,15,16,17,18,19,20,21,22,23,24,25,26,28,29,30	22	1,2,3,5,6,7,8,10,11,12,13,15,16,17,19,22,23,24,26,27,28,29	8	21	1
chr7B_695910249_695918369_block1882	chr7B	695910249	695918369	17	10	1,2,4,5,6,7,9,11,12,16	10	1,2,3,4,5,7,9,10,12,13	7	1,2,3,5,6,8,9	8	1,2,5,6,8,11,14,17	12	1,2,4,5,6,7,8,10,11,12,14,17	12	1,2,3,4,6,7,8,9,10,12,13,15	9	1,2,5,6,7,8,9,12,15	17	1,2,3,4,5,6,7,8,9,10,11,12,13,14,15,16,17	13	1,3,4,6,8,9,10,11,12,13,14,16,17	4	13	0
chr7B_695918377_695918405_block1883	chr7B	695918377	695918405	6	4	1,2,3,4	5	1,2,3,4,5	4	1,2,3,4	4	1,2,3,4	6	1,2,3,4,5,6	4	1,2,3,4	4	1,2,3,6	6	1,2,3,4,5,6	5	1,2,3,4,5	1	5	0
chr7B_695918553_695950106_block1884	chr7B	695918553	695950106	21	10	1,2,3,4,5,6,10,12,14,20	16	1,2,3,4,5,6,8,9,10,11,13,14,15,16,17,20	13	1,2,3,4,5,6,7,8,9,10,12,15,19	9	1,2,4,5,6,7,10,13,19	16	1,2,3,4,5,6,8,9,10,11,12,13,14,15,17,21	14	1,2,4,5,6,7,8,9,10,13,14,15,17,19	9	1,2,4,5,6,7,9,10,20	20	1,2,3,4,5,6,7,8,9,10,11,12,13,14,15,16,17,19,20,21	14	1,2,3,4,5,8,11,12,13,14,16,17,18,21	7	13	1
chr7B_695951999_695952646_block1885	chr7B	695951999	695952646	10	4	1,2,3,4	6	1,2,3,4,5,10	6	1,2,3,4,7,9	4	1,2,3,4	6	1,2,3,4,6,7	5	1,2,3,5,10	8	1,2,3,4,5,6,7,9	9	1,2,3,4,5,6,7,9,10	5	1,2,3,5,8	5	4	1
chr7B_695952912_695953748_block1886	chr7B	695952912	695953748	13	4	1,4,5,6	4	1,2,3,6	6	1,2,4,7,8,9	8	1,2,3,4,5,6,7,8	11	1,2,3,4,5,6,9,10,11,12,13	7	1,2,3,4,5,6,7	5	1,3,5,7,8	13	1,2,3,4,5,6,7,8,9,10,11,12,13	8	1,2,6,7,9,11,12,13	5	8	0
chr7B_695953775_696165527_block1887	chr7B	695953775	696165527	27	16	1,2,3,5,6,8,9,10,11,14,15,18,21,24,25,27	24	1,2,3,4,5,6,7,9,10,11,12,13,15,16,17,18,19,20,21,22,24,25,26,27	18	1,2,3,4,5,6,7,8,9,10,11,12,14,16,18,19,21,24	15	1,2,4,5,6,7,9,10,11,16,17,18,24,25,26	22	1,2,3,4,5,6,7,8,9,10,11,12,13,14,15,16,17,18,19,22,24,25	18	1,2,4,5,6,7,8,9,10,11,12,15,16,17,18,19,22,25	15	1,2,4,5,6,7,8,9,10,11,12,18,22,24,27	26	1,2,3,4,5,6,7,8,9,10,11,12,13,14,15,16,17,18,19,20,21,22,24,25,26,27	21	1,2,3,4,5,6,7,8,10,11,13,14,15,16,17,20,21,22,23,25,26	6	20	1
chr7B_696173740_696193333_block1888	chr7B	696173740	696193333	37	19	1,2,3,4,5,6,7,8,10,12,13,14,15,18,21,24,28,29,34	25	1,2,3,4,5,7,8,9,11,13,14,15,16,17,18,19,20,21,22,23,24,26,30,34,35	20	1,2,3,4,5,6,7,8,10,12,13,18,20,21,23,25,27,30,32,33	17	1,2,3,4,6,7,8,9,12,16,20,21,23,24,27,28,31	26	1,2,3,4,5,6,8,9,10,11,12,13,14,15,17,19,21,22,23,24,25,28,29,31,32,36	24	1,2,3,4,5,6,7,8,9,10,12,13,14,15,16,17,19,20,22,24,26,29,30,32	25	1,2,3,4,5,6,7,8,9,10,11,15,16,17,21,22,23,26,27,28,29,30,32,33,34	36	1,2,3,4,5,6,7,8,9,10,11,12,13,14,15,16,17,18,19,20,21,22,23,24,25,26,27,28,29,30,31,32,33,34,35,36	23	1,2,3,4,5,6,7,8,11,12,14,15,16,17,18,19,20,24,25,26,29,36,37	14	22	1
chr7B_696194776_696194778_block1889	chr7B	696194776	696194778	3	3	1,2,3	3	1,2,3	3	1,2,3	3	1,2,3	3	1,2,3	3	1,2,3	3	1,2,3	3	1,2,3	3	1,2,3	0	3	0
chr7B_696195671_696345557_block1890	chr7B	696195671	696345557	32	19	1,2,3,4,6,7,8,9,10,14,16,17,18,20,22,25,27,30,31	23	1,2,3,4,5,6,8,11,12,13,14,15,20,21,22,24,25,26,27,28,30,31,32	21	1,2,3,4,5,6,7,8,9,10,14,16,17,18,21,22,23,25,26,29,32	17	1,2,3,5,6,8,9,13,16,17,21,23,25,26,28,29,31	23	1,2,3,4,5,6,7,8,9,10,11,12,13,14,15,16,19,20,21,24,25,26,27	18	1,2,3,5,6,7,9,13,14,15,16,17,19,20,21,23,24,32	21	1,2,3,5,7,8,9,10,12,15,17,19,20,21,23,25,26,27,29,30,32	32	1,2,3,4,5,6,7,8,9,10,11,12,13,14,15,16,17,18,19,20,21,22,23,24,25,26,27,28,29,30,31,32	22	1,2,3,4,5,6,7,8,10,11,12,13,16,18,19,20,21,22,23,24,27,28	10	22	0
chr7B_696352066_696385851_block1891	chr7B	696352066	696385851	35	17	1,2,3,4,6,7,8,10,12,16,19,21,23,29,31,33,35	24	1,2,3,4,5,6,7,8,9,10,11,13,14,15,16,17,18,19,20,21,25,26,32,34	18	1,2,3,4,5,6,7,8,9,12,15,17,19,21,22,28,32,33	15	1,2,3,5,8,9,10,12,14,21,22,23,26,27,31	24	1,2,3,4,5,6,7,8,9,10,11,12,13,14,15,16,17,18,21,25,28,30,31,33	18	1,2,3,5,6,7,9,10,11,12,14,15,16,17,18,22,27,32	20	1,2,3,5,6,7,8,9,10,11,12,16,18,21,22,27,30,31,32,35	34	1,2,3,4,5,6,7,8,9,10,11,12,13,14,15,16,17,18,19,20,21,22,23,25,26,27,28,29,30,31,32,33,34,35	23	1,2,3,4,5,6,7,8,9,10,11,12,13,14,16,17,19,20,24,25,26,28,30	12	22	1
chr7B_696389616_696394388_block1892	chr7B	696389616	696394388	33	17	1,2,3,4,6,8,11,12,15,16,19,20,21,22,23,24,30	17	1,2,3,4,5,6,7,8,9,11,13,14,15,16,18,19,21	18	1,2,3,4,6,7,8,10,12,13,14,15,18,22,23,26,27,29	14	1,3,4,5,6,7,8,10,12,16,20,27,28,32	19	1,2,3,4,5,6,7,8,9,10,12,14,17,20,22,26,27,29,31	17	1,2,3,4,5,6,7,8,9,10,12,14,19,25,27,29,30	16	1,2,3,4,5,6,7,8,9,10,12,18,19,20,21,29	32	1,2,3,4,5,6,7,8,9,10,11,12,13,14,15,16,17,18,19,20,21,22,23,24,25,26,27,28,29,30,31,32	14	1,2,3,4,5,6,7,8,10,11,13,16,24,33	19	13	1
chr7B_696394823_696919561_block1893	chr7B	696394823	696919561	34	20	1,2,3,6,7,9,10,11,15,18,19,20,22,23,25,27,28,29,31,33	25	1,2,3,4,5,6,7,8,9,11,12,13,14,15,16,17,19,21,23,24,25,27,28,31,32	19	1,2,3,4,5,6,7,8,10,11,12,15,17,20,22,23,25,26,34	18	1,3,4,5,6,7,8,11,14,15,18,21,22,23,26,27,31,34	23	1,2,3,4,5,6,7,8,9,10,11,12,13,14,15,16,17,19,22,23,24,27,28	19	1,3,4,5,6,7,8,9,12,14,15,16,17,19,22,24,26,27,29	19	1,3,4,5,7,8,9,11,12,13,15,16,19,22,23,24,26,28,33	33	1,2,3,4,5,6,7,8,9,10,11,12,13,14,15,16,17,18,19,20,21,22,23,24,25,26,27,28,29,31,32,33,34	21	1,2,3,4,5,6,7,8,9,10,13,14,15,18,19,20,21,22,25,27,30	13	20	1
chr7B_696930068_696937760_block1894	chr7B	696930068	696937760	30	17	1,2,3,4,6,8,10,11,12,14,16,17,20,22,23,27,28	15	1,2,3,4,5,6,7,8,9,11,13,14,18,20,24	12	1,2,3,4,5,7,9,10,11,22,26,27	10	1,2,3,5,9,10,12,20,21,29	17	1,2,3,4,6,7,8,9,10,14,15,18,22,25,26,27,30	14	1,2,3,4,5,6,7,8,9,10,16,21,23,25	12	1,2,3,7,8,9,10,14,21,22,23,28	29	1,2,3,4,5,6,7,8,9,10,11,12,13,14,15,16,17,18,20,21,22,23,24,25,26,27,28,29,30	16	1,2,3,4,5,6,8,9,10,11,13,15,18,19,22,30	14	15	1
chr7B_696937876_696938517_block1895	chr7B	696937876	696938517	6	4	1,2,3,4	5	1,2,3,4,5	3	1,2,3	3	1,2,4	4	1,2,3,6	3	1,2,3	2	1,3	6	1,2,3,4,5,6	4	1,2,5,6	2	4	0
chr7B_696939411_697003222_block1896	chr7B	696939411	697003222	40	18	1,2,3,4,6,7,8,11,12,15,17,21,22,26,32,36,37,38	25	1,2,3,4,5,6,8,9,10,12,13,14,16,17,19,20,21,22,23,24,25,26,36,38,39	20	1,2,3,4,5,6,7,8,10,11,13,15,16,21,22,26,28,29,30,39	17	2,4,5,6,7,8,9,14,15,18,19,21,26,29,30,32,38	27	1,2,3,4,5,6,8,9,11,12,13,14,15,16,17,18,20,21,23,25,26,28,29,31,34,39,40	23	1,2,3,4,5,7,8,9,10,12,13,14,15,16,17,18,23,25,28,31,32,37,39	20	1,2,3,5,6,7,8,9,10,12,13,15,17,21,23,26,29,30,34,36	37	1,2,3,4,5,6,7,8,9,10,11,12,13,14,15,16,17,18,19,20,21,22,23,24,25,26,28,29,30,31,32,34,36,37,38,39,40	26	1,2,3,4,5,6,7,8,9,10,11,14,15,17,18,19,20,22,24,25,27,28,31,33,34,35	14	23	3
chr7B_697003888_697006417_block1897	chr7B	697003888	697006417	30	13	1,2,3,4,8,9,13,15,16,20,21,24,30	15	1,2,3,4,5,7,10,11,15,16,19,21,23,24,28	13	1,2,3,4,6,7,9,11,17,18,21,25,30	10	1,2,3,4,6,9,13,16,19,25	15	1,2,3,4,5,6,7,8,9,10,11,14,17,19,21	18	1,3,4,6,7,8,9,10,11,13,14,15,17,18,20,22,27,29	16	1,2,3,4,5,9,11,12,13,15,17,19,21,24,26,28	30	1,2,3,4,5,6,7,8,9,10,11,12,13,14,15,16,17,18,19,20,21,22,23,24,25,26,27,28,29,30	11	1,2,3,4,5,6,8,10,12,14,22	19	11	0
chr7B_697006614_697014657_block1898	chr7B	697006614	697014657	45	17	1,2,3,4,7,8,11,13,16,18,20,26,32,35,37,39,44	19	1,2,3,4,5,6,9,10,11,12,13,15,16,20,26,28,29,31,33	22	1,2,3,4,5,6,7,8,11,16,20,21,24,27,28,32,36,37,39,40,42,45	13	1,2,3,4,5,6,7,8,10,18,21,27,41	23	1,2,3,4,5,6,8,12,13,16,17,18,20,23,25,28,29,30,32,33,34,39,40	20	1,2,3,4,5,6,7,8,12,13,15,16,17,23,24,25,28,29,31,35	24	1,2,3,4,5,6,7,13,15,17,18,20,21,24,25,26,27,30,31,36,38,40,41,42	41	1,2,3,4,5,6,7,8,9,10,11,12,13,15,16,17,18,20,21,23,24,25,26,27,28,29,30,31,32,33,34,35,36,37,38,39,40,41,42,44,45	21	1,2,3,4,5,6,7,8,9,10,11,12,13,14,17,19,22,24,29,33,43	24	17	4
chr7B_697018719_697020187_block1899	chr7B	697018719	697020187	24	7	1,2,4,8,13,14,24	9	1,2,3,4,5,6,8,10,12	9	1,2,3,4,6,14,16,19,24	8	1,2,3,4,6,18,20,22	11	1,2,3,4,5,6,10,11,15,16,23	12	1,2,3,4,5,6,11,13,15,17,21,22	12	1,2,3,4,5,6,7,8,10,13,17,19	23	1,2,3,4,5,6,7,8,10,11,12,13,14,15,16,17,18,19,20,21,22,23,24	8	1,2,3,4,6,7,9,11	16	7	1
chr7B_697020838_697023153_block1900	chr7B	697020838	697023153	24	10	1,2,3,4,7,9,13,14,19,23	9	1,2,3,5,6,13,15,17,18	11	1,2,3,4,5,6,7,8,10,12,23	10	1,2,3,4,7,8,11,12,13,19	17	1,2,3,4,5,7,10,11,12,13,14,15,16,19,20,21,24	16	1,2,3,4,5,6,7,8,9,10,11,12,13,15,18,22	9	1,2,3,4,5,7,11,21,22	24	1,2,3,4,5,6,7,8,9,10,11,12,13,14,15,16,17,18,19,20,21,22,23,24	14	1,2,3,5,6,7,8,10,11,15,16,17,21,24	10	14	0
chr7B_697024251_697024658_block1901	chr7B	697024251	697024658	6	4	1,2,3,4	4	1,2,3,4	2	1,2	2	1,2	3	1,2,3	3	1,2,3	3	1,2,4	4	1,2,3,4	5	1,2,3,5,6	1	3	2
chr7B_697024659_697054757_block1902	chr7B	697024659	697054757	23	15	1,2,3,4,6,7,8,10,11,14,15,16,19,22,23	17	1,2,3,4,5,7,8,9,10,11,12,13,14,16,17,18,22	16	1,2,3,4,5,6,7,8,9,10,11,12,15,17,19,21	13	1,2,3,4,5,6,7,8,10,11,13,19,23	19	1,2,3,4,5,6,7,8,9,10,11,12,13,14,15,16,17,18,21	18	1,2,3,4,5,6,7,8,9,10,11,12,13,14,16,17,18,20	14	1,2,3,4,5,6,7,9,10,11,16,18,20,22	23	1,2,3,4,5,6,7,8,9,10,11,12,13,14,15,16,17,18,19,20,21,22,23	16	1,2,3,4,5,7,8,12,13,14,15,16,17,20,21,23	7	16	0
chr7B_697054766_697060064_block1903	chr7B	697054766	697060064	23	10	1,2,3,4,5,6,7,11,21,22	13	1,2,3,4,5,6,7,9,11,12,13,17,19	11	1,2,3,4,5,8,9,13,14,19,20	12	1,2,3,5,7,11,12,15,16,18,19,22	14	1,2,3,4,5,6,7,9,10,12,13,14,16,23	13	1,2,3,4,5,6,7,8,11,13,14,16,21	10	1,2,3,5,6,8,12,18,21,23	23	1,2,3,4,5,6,7,8,9,10,11,12,13,14,15,16,17,18,19,20,21,22,23	10	1,3,4,5,6,7,8,9,10,15	13	10	0
chr7B_697060136_697120461_block1904	chr7B	697060136	697120461	32	16	1,2,3,4,5,6,7,9,10,11,13,15,16,17,24,27	19	1,2,3,5,6,7,8,9,10,12,13,14,16,17,18,20,21,24,29	20	1,2,4,5,6,7,8,9,10,11,12,15,16,17,18,21,22,23,24,32	15	1,2,4,5,6,7,8,9,10,12,15,17,22,23,31	24	1,2,3,4,5,6,7,8,9,10,11,12,13,15,16,17,18,20,21,22,23,28,30,31	19	1,2,3,4,5,6,7,8,9,10,12,13,16,17,18,21,25,27,31	16	1,2,3,4,5,6,7,8,9,10,12,15,21,22,23,30	30	1,2,3,4,5,6,7,8,9,10,11,12,13,14,15,16,17,18,20,21,22,23,24,25,27,28,29,30,31,32	23	1,2,3,4,5,6,7,8,9,10,11,12,13,14,17,18,19,20,22,24,25,26,29	9	21	2
chr7B_697120554_697123575_block1905	chr7B	697120554	697123575	32	10	1,2,3,4,5,6,9,12,17,24	12	1,2,3,4,5,7,8,9,11,17,18,19	11	1,2,3,4,5,6,9,13,14,19,22	12	1,2,3,4,5,6,7,11,16,21,29,32	18	1,2,3,4,5,6,8,10,11,12,17,20,25,26,27,28,29,30	13	1,2,3,4,5,7,8,12,16,17,20,22,26	14	1,2,5,6,7,11,12,13,14,16,19,20,24,26	29	1,2,3,4,5,6,7,8,9,10,11,12,13,14,16,17,18,19,20,21,22,24,25,26,27,28,29,30,32	14	1,2,3,4,8,9,11,13,15,16,19,23,31,32	18	11	3
chr7B_697126111_697126474_block1906	chr7B	697126111	697126474	11	6	1,2,3,4,7,10	8	1,2,3,4,5,7,8,10	8	1,2,3,4,5,6,7,10	9	1,2,3,4,5,6,7,9,10	9	1,2,3,4,5,6,7,9,10	8	1,2,3,4,5,7,8,11	7	1,2,6,7,8,10,11	11	1,2,3,4,5,6,7,8,9,10,11	8	1,2,3,4,5,7,8,10	3	8	0
chr7B_697128410_697131923_block1907	chr7B	697128410	697131923	29	11	1,2,3,4,5,6,8,9,11,13,28	14	1,2,3,4,5,7,8,10,11,13,16,18,24,26	13	1,2,3,4,5,6,8,12,15,16,20,22,28	11	1,2,4,6,7,8,13,16,17,20,25	18	1,2,3,4,5,6,7,8,9,10,11,12,14,16,21,26,27,29	11	1,2,4,5,7,8,10,12,16,19,21	13	1,3,4,5,6,11,15,17,20,22,23,25,28	29	1,2,3,4,5,6,7,8,9,10,11,12,13,14,15,16,17,18,19,20,21,22,23,24,25,26,27,28,29	11	1,2,3,7,9,10,12,15,19,24,29	18	11	0
chr7B_697133689_697133698_block1908	chr7B	697133689	697133698	5	4	1,2,3,4	4	1,2,4,5	4	1,2,3,5	5	1,2,3,4,5	5	1,2,3,4,5	5	1,2,3,4,5	3	1,2,3	5	1,2,3,4,5	5	1,2,3,4,5	0	5	0
chr7B_697134068_697151013_block1909	chr7B	697134068	697151013	81	27	1,2,3,4,5,10,11,12,17,18,23,24,25,29,30,34,38,41,43,45,48,51,52,53,63,71,73	43	1,2,3,4,5,6,7,8,9,10,11,12,13,14,15,16,19,20,21,24,26,27,28,29,30,32,33,37,39,43,44,45,46,48,49,54,55,56,59,61,62,69,78	42	1,2,3,4,5,6,7,9,10,11,14,15,16,17,18,20,21,23,24,25,27,29,30,32,33,35,36,37,38,39,40,43,46,51,57,59,62,70,71,75,80,81	39	1,2,3,4,5,6,7,8,9,10,11,12,17,18,21,22,23,29,32,36,37,38,39,40,41,44,47,48,50,52,55,66,67,68,71,74,77,78,79	55	1,2,3,4,5,6,7,9,10,11,12,13,14,15,16,18,20,21,23,24,26,27,28,29,30,32,33,34,36,37,39,40,41,42,43,45,46,48,49,50,51,52,54,56,57,58,59,61,62,63,65,66,67,74,77	50	1,2,3,4,5,6,7,9,10,11,12,15,16,19,20,21,22,24,25,26,27,28,30,31,32,33,34,35,36,37,38,40,42,44,45,46,47,48,49,53,57,59,60,65,66,67,68,69,72,76	37	1,2,3,4,5,6,7,9,10,11,13,15,16,18,19,20,21,22,24,25,26,29,31,36,37,38,41,45,46,48,49,52,55,56,62,69,70	80	1,2,3,4,5,6,7,8,9,10,11,12,13,14,15,16,17,18,19,20,21,22,23,24,25,26,27,28,29,30,31,32,33,34,35,36,37,38,39,40,41,42,43,44,45,46,47,48,49,50,51,52,53,54,55,56,57,58,59,60,61,62,63,65,66,67,68,69,70,71,72,73,74,75,76,77,78,79,80,81	53	1,3,4,5,6,7,8,9,10,11,12,13,14,16,17,19,20,21,26,27,28,29,30,31,33,35,36,37,38,40,42,43,44,45,46,47,49,50,51,52,54,55,56,60,61,64,65,66,68,69,70,72,74	28	52	1
chr7B_697151045_697155234_block1910	chr7B	697151045	697155234	17	8	1,2,3,4,6,8,9,11	6	1,2,3,6,7,8	7	1,2,3,4,9,11,15	7	1,2,3,4,5,12,13	13	1,2,3,4,5,6,7,8,9,10,12,14,16	11	1,2,3,5,6,7,8,9,10,12,16	6	1,3,4,6,11,15	16	1,2,3,4,5,6,7,8,9,10,11,12,13,14,15,16	12	1,2,5,6,7,8,9,10,11,14,16,17	5	11	1
chr7B_697157610_697157854_block1911	chr7B	697157610	697157854	15	5	1,2,3,6,8	5	1,2,3,4,9	6	1,2,3,5,6,7	8	1,2,3,4,6,7,9,10	11	1,2,3,4,5,6,7,8,9,11,15	8	1,2,3,4,5,7,10,12	5	1,3,5,6,10	13	1,2,3,4,5,6,7,8,9,10,11,12,15	10	1,2,3,4,7,8,9,12,13,14	5	8	2
chr7B_697158913_697163995_block1912	chr7B	697158913	697163995	47	19	1,2,5,6,8,10,12,13,14,16,19,25,27,28,30,33,35,41,45	26	1,2,3,4,5,6,7,9,10,12,13,14,16,19,20,22,24,28,30,32,33,35,36,39,40,42	24	1,2,3,5,6,7,8,9,10,12,13,14,15,16,18,21,23,24,25,27,28,37,44,45	20	1,2,3,4,5,6,10,11,14,17,19,24,25,28,30,34,35,36,43,47	28	1,2,3,5,6,7,8,9,10,11,12,14,16,17,19,21,23,24,26,27,30,31,34,36,37,38,39,41	29	1,2,3,4,5,6,7,9,10,12,13,14,15,16,18,19,20,22,23,24,26,28,32,33,34,35,37,38,40	21	1,2,3,5,6,7,9,10,12,13,14,18,20,21,25,29,32,33,34,37,42	46	1,2,3,4,5,6,7,8,9,10,11,12,13,14,15,16,17,18,19,20,21,22,23,24,25,26,27,28,29,30,31,32,33,34,35,36,37,38,39,40,41,42,43,44,45,47	26	1,2,3,4,5,6,7,8,9,10,11,13,15,17,22,23,26,29,30,31,32,38,39,40,46,47	21	25	1
chr7B_697164258_697166243_block1913	chr7B	697164258	697166243	25	8	1,2,3,4,5,8,13,23	10	1,2,3,4,7,8,12,15,17,19	10	1,2,3,4,5,8,11,17,18,23	12	1,2,3,4,5,7,9,10,11,14,16,20	18	1,2,3,4,5,7,8,9,10,11,12,14,16,18,19,21,23,24	12	1,2,3,4,7,8,9,10,11,12,16,20	11	1,3,4,5,7,11,14,17,18,19,24	22	1,2,3,4,5,7,8,9,10,11,12,13,14,15,16,17,18,19,20,21,23,24	15	1,2,3,6,7,8,9,10,11,13,14,15,16,22,25	10	12	3
chr7B_697166670_697193100_block1914	chr7B	697166670	697193100	22	11	1,2,3,4,6,8,9,11,13,16,18	13	1,2,4,5,6,7,8,10,11,12,13,14,18	17	1,2,3,4,6,7,8,9,11,12,13,15,16,17,18,20,21	15	1,2,3,4,5,6,8,10,11,12,13,15,16,18,19	20	1,2,3,4,5,6,7,8,9,10,11,12,13,15,16,17,18,19,20,21	17	1,2,3,4,5,6,7,8,10,11,12,13,14,15,17,18,20	14	1,2,3,5,6,7,8,11,12,13,15,16,17,19	21	1,2,3,4,5,6,7,8,9,10,11,12,13,14,15,16,17,18,19,20,21	15	1,2,3,4,5,7,8,9,10,12,14,19,20,21,22	7	14	1
chr7B_697193410_697193966_block1915	chr7B	697193410	697193966	20	8	1,2,3,6,7,8,13,18	12	1,2,3,4,5,7,9,10,12,13,16,20	5	1,2,3,5,6	8	1,2,3,7,11,16,17,18	11	1,2,3,4,5,6,7,12,14,16,18	13	1,2,3,4,5,6,7,10,11,13,14,19,20	6	1,3,5,12,14,19	19	1,2,3,4,5,6,7,8,9,10,11,12,13,14,16,17,18,19,20	11	1,2,4,5,6,8,9,11,15,16,20	9	10	1
chr7B_697194102_697194279_block1916	chr7B	697194102	697194279	10	7	1,2,3,4,5,7,9	5	1,2,3,4,6	6	1,2,3,4,5,6	5	1,2,3,4,5	7	1,2,3,4,5,7,10	6	1,2,3,4,6,7	5	1,4,5,6,9	9	1,2,3,4,5,6,7,9,10	6	1,2,3,7,8,10	4	5	1
chr7B_697196123_697199599_block1917	chr7B	697196123	697199599	39	13	1,2,3,5,6,9,10,11,13,15,21,22,37	11	1,2,4,6,7,8,10,11,29,33,35	16	1,2,3,4,5,7,8,9,10,12,13,15,17,18,27,30	14	1,3,4,5,17,22,23,25,27,30,31,32,34,38	19	1,2,3,4,5,6,7,8,9,10,11,14,15,20,23,25,30,31,37	20	1,2,3,4,6,7,8,9,11,13,14,18,19,21,23,25,28,30,35,39	13	1,2,3,4,7,8,9,14,17,23,27,35,38	35	1,2,3,4,5,6,7,8,9,10,11,12,13,14,15,17,18,19,20,21,22,23,25,27,28,29,30,31,32,33,34,35,37,38,39	20	1,2,3,4,5,6,11,12,16,19,23,24,25,26,29,30,31,33,35,36	19	16	4
chr7B_697200453_697200800_block1918	chr7B	697200453	697200800	21	7	1,2,3,5,6,10,16	7	1,2,3,4,6,8,14	5	1,2,3,10,18	6	1,2,3,5,7,12	14	1,2,3,4,5,6,9,11,13,16,17,18,19,21	13	1,2,3,4,5,6,7,9,10,13,15,16,20	4	1,3,7,21	21	1,2,3,4,5,6,7,8,9,10,11,12,13,14,15,16,17,18,19,20,21	12	1,2,4,5,6,7,9,11,12,13,15,19	9	12	0
chr7B_697201933_697222122_block1919	chr7B	697201933	697222122	26	14	1,2,3,4,5,6,7,8,13,16,17,22,23,24	18	1,3,4,6,7,8,9,10,12,13,14,15,17,19,21,22,24,25	18	1,2,3,4,5,6,7,8,9,11,12,15,16,17,18,19,21,22	14	1,2,3,4,5,6,8,9,10,11,16,17,21,25	19	1,2,3,4,5,6,7,8,9,10,11,14,15,16,17,18,19,22,24	14	1,2,3,4,6,7,8,9,10,11,14,15,17,19	12	1,2,3,6,7,8,9,11,14,16,18,24	24	1,2,3,4,5,6,7,8,9,10,11,12,13,14,15,16,17,18,19,21,22,23,24,25	16	1,2,3,4,5,8,10,12,13,14,15,18,20,23,25,26	10	14	2
chr7B_697222751_697277030_block1920	chr7B	697222751	697277030	21	9	1,2,3,5,6,7,12,17,19	15	1,2,4,5,6,7,8,9,10,11,13,14,15,16,18	14	1,2,3,5,6,7,8,12,13,14,15,16,17,18	12	1,2,3,5,6,9,10,11,13,16,17,18	16	1,2,3,4,5,6,7,8,9,11,12,13,14,15,16,17	14	1,2,3,4,5,6,7,8,9,11,13,14,15,16	11	1,2,3,4,6,7,8,9,13,14,17	19	1,2,3,4,5,6,7,8,9,10,11,12,13,14,15,16,17,18,19	17	1,2,3,4,5,8,9,10,11,12,13,14,15,16,19,20,21	4	15	2
chr7B_697277046_697285949_block1921	chr7B	697277046	697285949	34	17	1,2,3,5,6,8,11,12,13,16,17,18,21,22,28,29,30	17	1,2,3,4,5,6,7,8,11,12,13,18,19,20,21,22,24	20	1,2,3,4,7,11,12,13,14,16,17,19,22,23,24,25,27,29,30,31	13	1,2,3,5,6,7,11,13,15,16,18,23,31	21	1,2,3,4,5,6,7,8,10,13,14,15,16,17,18,19,20,21,24,25,28	17	1,2,3,4,5,6,7,8,10,13,17,18,19,20,24,26,32	12	1,2,3,4,5,7,10,13,21,26,27,31	31	1,2,3,4,5,6,7,8,10,11,12,13,14,15,16,17,18,19,20,21,22,23,24,25,26,27,28,29,30,31,32	19	1,2,3,4,5,6,8,9,10,11,12,14,15,17,20,22,26,33,34	15	16	3
chr7B_697287293_697321361_block1922	chr7B	697287293	697321361	23	13	1,2,3,4,5,6,7,8,10,12,15,18,21	15	1,2,3,4,5,6,7,8,9,10,11,13,14,18,19	16	1,2,3,4,5,6,7,8,9,10,12,13,15,18,19,20	15	1,2,3,4,5,6,7,8,10,11,12,13,15,17,19	17	1,2,3,4,5,6,7,8,9,10,11,12,13,15,18,19,20	12	1,2,3,4,5,6,7,8,9,11,13,19	13	1,2,3,4,5,6,8,9,12,13,15,19,20	20	1,2,3,4,5,6,7,8,9,10,11,12,13,14,15,17,18,19,20,21	19	1,2,3,4,5,6,7,9,10,11,12,13,14,16,17,19,21,22,23	4	16	3
chr7B_697321891_697323258_block1923	chr7B	697321891	697323258	26	11	1,2,3,4,7,8,10,12,16,18,26	10	1,3,5,8,9,10,15,16,19,23	12	1,2,3,4,5,7,8,15,16,17,23,26	14	1,2,3,4,6,7,8,9,11,15,18,21,24,25	17	1,2,3,4,6,7,9,10,11,12,15,16,17,18,20,24,25	11	1,2,3,5,9,10,11,12,13,17,23	8	1,2,3,5,6,7,17,18	24	1,2,3,4,5,6,7,8,9,10,11,12,13,15,16,17,18,19,20,21,23,24,25,26	18	1,2,4,5,6,8,9,10,11,12,13,14,15,16,17,21,22,24	8	16	2
chr7B_697323708_697323825_block1924	chr7B	697323708	697323825	10	4	1,3,4,5	6	1,2,3,4,6,7	6	1,3,5,6,7,10	5	1,2,3,4,8	6	1,2,3,4,5,6	7	1,2,3,4,6,7,9	3	1,4,7	10	1,2,3,4,5,6,7,8,9,10	6	1,2,3,4,5,6	4	6	0
chr7B_697323900_697325905_block1925	chr7B	697323900	697325905	18	7	1,2,3,4,5,7,8	9	1,2,3,4,5,6,8,9,13	13	1,2,3,4,5,6,7,9,11,13,14,16,18	10	1,2,3,4,5,6,7,8,10,12	10	1,2,3,4,5,6,9,10,11,13	12	1,2,3,4,5,6,8,10,12,15,17,18	8	1,3,5,6,7,9,10,16	18	1,2,3,4,5,6,7,8,9,10,11,12,13,14,15,16,17,18	8	1,2,3,4,7,9,10,11	10	8	0
chr7B_697326228_697326265_block1926	chr7B	697326228	697326265	10	3	1,2,3	6	1,2,3,4,8,10	5	1,2,3,5,10	5	1,2,3,5,6	5	1,2,3,7,9	4	1,2,3,7	5	1,2,3,5,8	10	1,2,3,4,5,6,7,8,9,10	6	1,2,4,5,6,9	4	6	0
chr7B_697326667_697327918_block1927	chr7B	697326667	697327918	30	10	1,2,3,4,5,6,7,13,18,19	17	1,2,3,4,5,6,7,8,9,12,13,14,15,16,20,22,25	18	1,2,3,4,5,6,7,8,9,10,11,13,14,15,16,19,22,29	15	1,2,3,4,6,7,8,9,10,11,14,15,18,21,27	20	1,2,3,4,5,6,8,9,10,11,12,13,14,15,16,17,18,19,21,26	23	1,2,3,4,5,6,7,8,9,10,11,12,13,14,15,16,17,18,19,20,22,25,30	14	1,2,4,5,8,12,14,15,16,18,20,22,24,25	28	1,2,3,4,5,6,7,8,9,10,11,12,13,14,15,16,17,18,19,20,21,22,24,25,26,27,29,30	21	1,2,3,6,7,8,9,10,11,12,13,14,16,19,20,21,23,26,27,28,29	9	19	2
chr7B_697328174_697328222_block1928	chr7B	697328174	697328222	8	6	1,2,3,4,6,7	5	1,2,3,4,6	5	1,2,3,4,7	5	1,2,3,4,5	5	1,2,3,4,7	4	1,2,3,4	4	1,3,4,6	7	1,2,3,4,5,6,7	6	1,2,3,5,6,8	2	5	1
chr7B_697328250_697366667_block1929	chr7B	697328250	697366667	16	10	1,2,3,4,5,6,7,8,11,13	13	1,2,3,4,6,7,8,9,10,11,12,14,15	12	1,2,3,4,5,6,7,8,12,13,15,16	10	1,2,3,5,6,8,10,13,14,15	14	1,2,3,4,5,6,7,8,9,10,11,13,15,16	12	1,2,3,6,7,8,10,11,12,13,15,16	9	1,2,3,4,6,7,8,9,13	16	1,2,3,4,5,6,7,8,9,10,11,12,13,14,15,16	13	1,2,3,4,5,8,9,10,11,12,14,15,16	3	13	0
chr7B_697370048_697370228_block1930	chr7B	697370048	697370228	12	6	1,2,3,4,9,12	6	1,2,3,4,5,6	7	1,2,3,4,7,9,10	7	1,2,3,4,6,7,9	8	1,2,3,4,5,6,8,10	9	1,2,3,4,5,6,7,9,10	8	1,2,3,4,5,6,7,9	11	1,2,3,4,5,6,7,8,9,10,12	9	1,2,3,4,6,7,8,10,11	3	8	1
chr7B_697370260_697373311_block1931	chr7B	697370260	697373311	38	7	1,2,4,5,6,12,17	12	1,3,5,9,12,14,16,19,21,25,26,27	14	1,2,3,4,5,10,11,13,15,17,18,20,29,34	18	1,2,3,4,5,6,7,9,11,15,17,19,20,22,25,26,32,33	20	1,2,3,4,6,7,8,9,10,11,13,14,18,20,23,26,28,30,34,35	18	1,2,3,4,5,6,7,8,9,15,16,18,20,22,28,29,31,36	12	1,3,5,10,11,16,21,23,25,29,30,35	35	1,2,3,4,5,6,7,8,9,10,11,12,13,14,15,16,17,18,19,20,21,22,23,25,26,27,28,29,30,31,32,33,34,35,36	24	1,2,3,4,6,8,9,10,12,13,14,16,18,19,21,22,23,24,25,26,29,33,37,38	14	21	3
chr7B_697374087_697375618_block1932	chr7B	697374087	697375618	17	7	1,2,3,5,8,9,10	10	1,2,3,4,5,6,7,8,9,11	7	1,2,3,5,6,8,11	7	1,2,3,7,8,10,12	14	1,2,3,4,5,6,7,8,9,10,12,13,16,17	14	1,2,3,4,5,6,7,8,9,10,11,12,15,16	6	1,3,7,8,9,11	16	1,2,3,4,5,6,7,8,9,10,11,12,13,15,16,17	9	1,2,4,5,7,8,10,13,14	8	8	1
chr7B_697376828_697382775_block1933	chr7B	697376828	697382775	29	12	1,2,5,9,15,16,17,18,21,24,26,27	15	1,2,3,4,5,6,7,8,10,11,13,15,17,19,22	15	1,3,4,5,7,8,9,11,12,13,15,18,19,22,27	13	1,2,3,5,6,7,8,11,12,17,23,24,25	18	1,2,3,4,5,6,7,8,9,10,11,12,15,17,18,19,23,28	17	1,2,3,4,6,7,8,9,10,11,13,15,17,19,21,22,29	13	1,3,4,7,8,11,12,13,15,22,23,25,28	27	1,2,3,4,5,6,7,8,9,10,11,12,13,15,16,17,18,19,21,22,23,24,25,26,27,28,29	17	1,2,4,5,6,7,8,9,10,11,13,14,16,19,20,23,26	12	15	2
chr7B_697384006_697405075_block1934	chr7B	697384006	697405075	41	25	1,2,3,5,6,7,8,9,10,11,13,14,15,17,19,21,24,25,26,27,28,29,33,36,38	25	1,2,3,4,5,6,7,8,9,10,11,12,14,15,16,17,18,19,20,24,25,26,28,31,36	24	1,2,3,4,5,6,7,8,9,10,11,12,13,14,15,16,18,21,22,26,27,29,31,33	24	1,2,3,4,7,8,9,10,11,12,13,14,15,16,20,21,22,24,28,31,33,35,38,39	29	1,2,3,4,5,6,7,8,9,10,11,12,13,14,15,16,17,19,20,21,22,23,24,25,26,29,31,32,40	28	1,2,3,4,5,6,7,8,9,10,11,12,13,14,15,16,17,18,19,22,24,25,26,27,28,32,33,39	23	1,2,3,4,5,6,7,8,10,11,12,13,14,15,16,19,21,22,23,24,25,29,31	37	1,2,3,4,5,6,7,8,9,10,11,12,13,14,15,16,17,18,19,20,21,22,23,24,25,26,27,28,29,31,32,33,35,36,38,39,40	35	1,2,3,4,5,7,8,9,10,12,14,15,16,17,18,19,20,22,23,24,25,26,27,29,30,31,32,33,34,36,37,38,39,40,41	6	31	4
chr7B_697405083_697405113_block1935	chr7B	697405083	697405113	7	5	1,2,3,4,5	4	1,2,3,4	5	1,2,4,5,6	4	1,2,3,4	6	1,2,3,4,5,7	5	1,2,3,4,5	3	1,4,5	7	1,2,3,4,5,6,7	6	1,2,3,5,6,7	1	6	0
chr7B_697405652_697419361_block1936	chr7B	697405652	697419361	33	12	1,2,3,4,5,6,11,12,20,23,24,31	21	1,2,3,4,7,8,9,10,12,13,14,16,18,19,21,22,23,26,28,29,30	17	1,2,3,4,5,6,7,9,11,12,14,15,16,18,22,29,30	15	1,2,3,4,5,6,7,8,11,12,16,19,20,26,33	22	1,2,3,4,5,6,7,8,9,11,12,13,14,16,18,20,21,22,23,27,30,33	17	1,2,3,4,6,7,8,9,12,13,14,15,16,18,22,26,29	14	1,2,3,4,6,7,11,12,14,16,22,23,26,29	30	1,2,3,4,5,6,7,8,9,10,11,12,13,14,15,16,18,19,20,21,22,23,24,26,27,28,29,30,31,33	20	1,2,3,4,5,6,7,8,9,10,13,17,19,20,21,24,25,28,31,32	13	17	3
chr7B_697419401_697419414_block1937	chr7B	697419401	697419414	5	4	1,2,3,5	4	1,2,3,4	4	1,2,3,4	5	1,2,3,4,5	4	1,2,3,5	5	1,2,3,4,5	5	1,2,3,4,5	5	1,2,3,4,5	2	1,2	3	2	0
chr7B_697419473_697422794_block1938	chr7B	697419473	697422794	33	11	1,2,3,4,10,13,14,16,17,20,28	14	1,2,3,4,6,7,8,9,10,13,14,15,18,21	15	1,2,3,4,6,9,11,13,15,17,22,23,24,29,31	13	1,2,3,4,7,10,13,20,23,24,25,27,32	14	1,2,3,4,6,8,15,16,19,20,27,28,30,33	15	1,2,3,4,6,8,9,10,11,12,13,15,18,23,31	7	1,2,3,4,7,10,18	31	1,2,3,4,6,7,8,9,10,11,12,13,14,15,16,17,18,19,20,21,22,23,24,25,27,28,29,30,31,32,33	16	1,2,3,5,7,8,9,11,12,14,21,22,26,27,30,33	17	14	2
chr7B_697422928_697427121_block1939	chr7B	697422928	697427121	19	10	1,2,3,5,6,8,10,13,14,16	9	1,2,3,4,5,8,9,10,11	9	1,2,4,5,6,7,10,13,17	12	1,2,5,6,9,10,11,12,13,14,15,16	11	1,2,3,5,6,7,9,10,12,13,18	12	1,2,3,4,5,7,8,10,12,13,14,17	9	1,5,6,7,9,10,12,14,17	18	1,2,3,4,5,6,7,8,9,10,11,12,13,14,15,16,17,18	10	1,2,3,4,6,7,9,11,18,19	9	9	1
chr7B_697428426_697428788_block1940	chr7B	697428426	697428788	8	5	1,2,3,4,5	6	1,2,3,4,5,6	4	1,2,3,6	4	1,2,3,5	6	1,2,3,4,5,7	5	1,2,3,4,5	3	1,3,5	7	1,2,3,4,5,6,7	8	1,2,3,4,5,6,7,8	0	7	1
chr7B_697430733_697430761_block1941	chr7B	697430733	697430761	5	3	1,2,3	3	1,2,3	3	1,2,3	3	1,2,3	5	1,2,3,4,5	4	1,2,3,4	3	1,2,3	5	1,2,3,4,5	4	1,3,4,5	1	4	0
chr7B_697430946_697437586_block1942	chr7B	697430946	697437586	30	17	1,2,3,4,5,9,10,14,15,16,17,18,20,22,23,25,27	23	1,2,3,4,5,6,7,8,9,10,11,12,13,14,15,16,17,18,19,20,24,26,28	25	1,2,3,4,5,6,7,8,9,10,11,12,13,14,15,16,18,19,20,21,22,23,24,25,27	18	1,2,3,4,5,6,7,8,9,11,12,14,18,22,23,24,25,26	24	1,2,3,4,5,6,7,8,9,10,11,12,14,15,16,17,18,19,20,21,24,25,26,27	24	1,2,3,4,6,7,8,9,10,11,12,13,14,15,16,17,18,19,20,21,24,25,26,28	22	1,2,3,4,6,7,8,9,10,11,13,14,15,16,18,19,20,21,22,24,28,29	29	1,2,3,4,5,6,7,8,9,10,11,12,13,14,15,16,17,18,19,20,21,22,23,24,25,26,27,28,29	22	1,2,3,4,5,6,8,9,10,11,12,13,14,16,17,18,19,21,24,25,27,30	8	21	1
chr7B_697437647_697437722_block1943	chr7B	697437647	697437722	5	3	1,2,3	5	1,2,3,4,5	3	1,2,3	4	1,2,3,4	3	1,2,3	3	1,2,4	4	1,2,3,5	5	1,2,3,4,5	3	1,2,3	2	3	0
chr7B_697437756_697442353_block1944	chr7B	697437756	697442353	27	15	1,2,3,4,5,6,7,8,9,10,17,18,19,23,24	18	1,2,3,4,5,6,7,8,9,11,13,14,15,17,20,24,25,27	13	1,2,3,4,5,6,9,10,11,12,17,18,19	15	1,3,4,5,7,8,10,11,12,16,17,18,19,23,24	22	1,2,3,5,6,7,8,9,11,12,13,14,15,16,17,18,20,22,23,24,25,26	18	1,2,3,5,6,7,8,9,11,12,14,15,17,20,21,24,26,27	14	1,2,3,4,6,9,10,11,12,14,18,20,21,27	27	1,2,3,4,5,6,7,8,9,10,11,12,13,14,15,16,17,18,19,20,21,22,23,24,25,26,27	18	1,3,4,5,7,8,11,12,14,15,16,17,19,20,21,22,23,25	9	18	0
chr7B_697443102_697453766_block1945	chr7B	697443102	697453766	31	16	1,2,3,4,5,6,9,11,12,14,15,17,18,19,20,25	21	1,2,3,4,5,7,8,10,11,12,13,14,15,18,19,21,23,25,29,30,31	19	1,2,3,4,5,7,8,9,11,12,14,15,17,19,20,21,23,24,25	20	1,2,4,5,6,7,8,9,10,11,15,16,17,20,21,23,24,25,26,28	21	1,2,3,4,5,7,8,9,10,11,12,14,15,16,17,18,19,21,24,25,27	19	1,2,3,4,5,7,8,10,12,14,15,16,17,18,19,21,24,25,29	18	1,2,3,4,5,7,8,9,12,14,15,16,17,19,20,26,29,31	30	1,2,3,4,5,6,7,8,9,10,11,12,13,14,15,16,17,18,19,20,21,23,24,25,26,27,28,29,30,31	21	1,2,3,4,5,6,8,9,10,11,12,13,14,15,17,18,21,22,24,25,31	10	20	1
chr7B_697453872_697454060_block1946	chr7B	697453872	697454060	9	5	1,2,3,4,5	6	1,2,3,4,5,9	5	1,2,3,4,5	6	1,2,3,4,5,6	7	1,2,3,4,5,6,8	5	1,3,4,5,6	5	1,2,3,4,5	8	1,2,3,4,5,6,8,9	8	1,2,3,4,5,6,7,9	1	7	1
chr7B_697454076_697454538_block1947	chr7B	697454076	697454538	24	11	1,2,3,4,5,6,8,9,11,12,23	14	1,2,3,4,5,6,7,8,12,13,14,16,18,20	17	1,2,3,4,5,6,7,8,9,10,11,12,15,17,18,19,24	15	1,2,3,4,5,6,9,10,13,14,15,17,18,20,21	17	1,2,3,4,5,6,7,8,11,12,13,14,15,16,17,18,23	20	1,2,3,4,5,6,7,8,10,11,12,13,14,15,16,17,18,19,20,21	15	1,2,3,4,5,7,8,9,11,13,14,18,19,20,22	24	1,2,3,4,5,6,7,8,9,10,11,12,13,14,15,16,17,18,19,20,21,22,23,24	17	1,2,3,4,5,6,7,8,10,11,13,14,15,16,18,21,22	7	17	0
chr7B_697455000_697485305_block1948	chr7B	697455000	697485305	16	11	1,2,3,4,5,6,7,8,11,14,16	12	1,2,3,4,6,7,8,9,10,11,13,16	12	1,2,3,5,6,7,8,9,11,14,15,16	10	1,2,4,5,6,9,12,13,14,16	11	1,2,3,4,5,6,7,8,9,11,16	9	1,2,4,5,6,7,9,11,16	11	1,2,3,4,5,6,7,9,11,13,14	16	1,2,3,4,5,6,7,8,9,10,11,12,13,14,15,16	13	1,2,3,4,5,6,8,10,11,12,13,15,16	3	13	0
chr7B_697485306_697485340_block1949	chr7B	697485306	697485340	5	3	1,2,3	3	1,2,3	4	1,2,3,5	3	1,2,3	3	1,2,3	2	1,2	3	1,2,3	4	1,2,3,5	5	1,2,3,4,5	0	4	1
chr7B_697485405_697487828_block1950	chr7B	697485405	697487828	23	9	1,2,4,5,9,12,15,19,20	10	1,2,3,4,5,6,7,11,15,16	13	1,2,3,4,5,9,10,11,13,15,19,22,23	8	1,2,3,5,8,9,13,23	11	1,2,3,4,5,6,7,10,11,13,17	7	1,2,3,7,11,20,21	10	1,2,3,5,6,9,10,17,20,22	21	1,2,3,4,5,6,7,8,9,10,11,12,13,15,16,17,19,20,21,22,23	16	1,2,3,4,5,6,7,8,10,11,13,14,15,16,17,18	7	14	2
chr7B_697488051_697494010_block1951	chr7B	697488051	697494010	28	13	1,2,3,4,5,6,7,8,12,13,14,17,22	17	1,2,3,4,7,8,9,10,11,12,13,14,18,19,21,25,26	17	1,2,3,4,5,6,7,8,12,14,17,21,22,24,25,26,27	15	1,2,3,4,5,6,7,10,11,13,17,19,20,24,28	14	1,2,3,4,5,6,7,8,10,11,13,14,21,26	16	1,2,3,4,5,6,8,10,11,12,13,14,18,21,22,25	17	1,2,3,4,5,6,8,11,12,13,14,17,18,19,20,25,27	25	1,2,3,4,5,6,7,8,9,10,11,12,13,14,17,18,19,20,21,22,24,25,26,27,28	17	1,2,3,4,5,6,7,9,10,11,13,15,16,19,23,26,28	11	14	3
chr7B_697494030_697542778_block1952	chr7B	697494030	697542778	15	11	1,2,3,4,5,6,7,8,9,12,13	12	1,2,4,5,6,7,8,9,10,11,12,14	11	1,2,3,4,5,6,7,8,9,11,13	12	1,2,3,4,6,7,8,9,10,11,13,14	10	1,2,3,4,5,6,8,9,11,12	11	1,2,3,4,5,6,7,8,11,12,14	11	1,2,3,4,5,6,7,8,10,11,13	14	1,2,3,4,5,6,7,8,9,10,11,12,13,14	13	1,2,3,4,5,6,7,8,9,10,12,14,15	2	12	1
chr7B_697544904_697546008_block1953	chr7B	697544904	697546008	16	6	1,3,4,5,8,10	7	1,2,3,4,6,7,9	9	1,2,3,4,5,6,7,12,15	10	1,2,3,4,6,7,11,12,13,16	12	1,2,3,5,6,7,8,9,10,12,14,15	11	1,2,4,5,6,7,9,10,11,12,14	8	1,2,3,5,7,10,14,16	16	1,2,3,4,5,6,7,8,9,10,11,12,13,14,15,16	9	1,2,3,4,6,8,9,11,13	7	9	0
chr7B_697546075_697546688_block1954	chr7B	697546075	697546688	15	10	1,2,3,4,5,6,7,8,10,12	6	1,2,3,4,11,14	7	1,2,3,4,5,6,10	8	1,2,3,4,5,6,8,9	11	1,2,3,5,6,7,8,10,11,12,13	8	1,3,4,5,8,10,12,15	5	1,3,5,6,14	15	1,2,3,4,5,6,7,8,9,10,11,12,13,14,15	9	1,2,3,4,6,7,9,11,12	6	9	0
chr7B_697546994_697559317_block1955	chr7B	697546994	697559317	32	14	1,2,3,6,7,8,9,10,12,14,15,17,19,20	18	1,2,3,4,5,6,7,8,9,10,11,12,13,16,18,19,26,32	15	1,2,3,4,6,7,9,10,12,14,15,16,19,20,24	15	1,2,3,4,6,7,12,14,15,17,22,23,26,27,28	23	1,2,3,4,5,6,7,8,9,10,11,12,13,16,18,19,23,25,26,27,28,29,31	18	1,2,3,4,5,6,7,8,10,11,12,13,16,19,20,21,27,29	16	1,2,3,4,5,6,7,8,10,11,13,15,21,28,29,32	31	1,2,3,4,5,6,7,8,9,10,11,12,13,14,15,16,17,18,19,20,21,22,23,24,25,26,27,28,29,31,32	23	1,2,3,4,5,6,8,9,10,11,12,13,14,15,17,18,19,21,22,26,27,28,30	9	22	1
chr7B_697559318_697560355_block1956	chr7B	697559318	697560355	13	6	1,2,3,6,8,12	6	1,2,3,4,6,7	6	1,2,3,4,5,6	10	1,2,3,4,5,6,9,10,11,12	7	1,2,4,5,7,8,9	8	1,3,4,5,6,7,9,11	8	1,2,4,5,6,9,10,12	12	1,2,3,4,5,6,7,8,9,10,11,12	7	1,2,3,4,7,11,13	6	6	1
chr7B_697560376_697580446_block1957	chr7B	697560376	697580446	30	13	1,2,3,5,6,7,8,12,14,16,18,24,26	17	1,2,3,4,5,6,7,10,11,15,16,17,21,22,24,25,27	17	1,2,3,4,5,6,8,9,12,14,18,21,23,24,26,27,28	16	1,2,3,4,5,6,9,10,11,12,18,19,24,25,28,29	18	1,2,3,4,5,6,7,8,9,10,11,15,19,22,23,24,27,28	19	1,2,3,4,5,6,7,8,9,10,11,14,17,18,19,21,23,24,29	12	1,2,3,4,5,6,8,9,10,14,17,25	27	1,2,3,4,5,6,7,8,9,10,11,12,14,15,16,17,18,19,21,22,23,24,25,26,27,28,29	24	1,2,3,4,5,7,8,9,10,11,12,13,15,16,19,20,21,22,23,25,27,28,29,30	6	21	3
chr7B_697580688_697581779_block1958	chr7B	697580688	697581779	17	9	1,2,3,4,6,11,12,13,14	8	1,2,3,4,5,6,8,11	8	1,2,3,4,7,10,12,13	11	1,2,3,4,5,7,8,9,11,14,15	10	1,2,4,5,6,8,9,10,13,14	13	1,3,4,5,6,7,8,9,10,11,13,14,15	10	1,2,4,7,8,9,11,13,15,17	16	1,2,3,4,5,6,7,8,9,10,11,12,13,14,15,17	11	1,2,3,4,5,6,9,10,12,16,17	6	10	1
chr7B_697581797_697584019_block1959	chr7B	697581797	697584019	25	11	1,2,3,5,6,7,8,10,12,14,18	10	1,2,3,4,9,10,13,14,16,17	10	1,2,3,4,5,7,10,13,15,20	12	1,2,3,4,5,6,7,8,12,14,18,24	11	1,2,3,5,11,13,15,16,17,19,22	16	1,2,4,5,9,11,12,13,14,15,16,17,19,20,21,23	9	1,2,5,6,8,13,18,19,24	24	1,2,3,4,5,6,7,8,9,10,11,12,13,14,15,16,17,18,19,20,21,22,23,24	15	1,3,4,5,6,7,8,9,10,11,14,15,18,21,25	10	14	1
chr7B_697584199_698207311_block1960	chr7B	697584199	698207311	18	15	1,2,3,4,5,6,7,8,9,11,12,13,14,16,18	15	1,2,3,4,5,6,7,8,9,10,11,12,14,16,17	14	1,2,3,4,5,6,7,8,9,10,11,13,16,17	11	1,3,5,6,7,8,9,11,12,13,18	13	1,2,3,5,6,7,8,9,10,11,12,14,16	13	1,3,4,5,6,7,8,9,10,12,14,16,17	14	1,2,3,4,5,6,7,8,9,10,12,13,16,17	17	1,2,3,4,5,6,7,8,9,10,11,12,13,14,16,17,18	16	1,2,3,4,5,6,7,8,10,11,12,13,14,15,16,17	2	15	1
chr7B_698207365_698211766_block1961	chr7B	698207365	698211766	10	8	1,2,3,4,5,6,8,9	9	1,2,3,4,5,6,7,8,9	7	1,2,3,4,5,6,7	8	1,2,3,4,5,6,7,10	9	1,2,3,4,5,6,7,8,9	10	1,2,3,4,5,6,7,8,9,10	7	1,2,3,4,5,6,9	10	1,2,3,4,5,6,7,8,9,10	9	1,2,3,4,6,7,8,9,10	1	9	0
chr7B_698212009_698212046_block1962	chr7B	698212009	698212046	3	3	1,2,3	3	1,2,3	3	1,2,3	3	1,2,3	3	1,2,3	3	1,2,3	3	1,2,3	3	1,2,3	3	1,2,3	0	3	0
chr7B_698212219_698506103_block1963	chr7B	698212219	698506103	10	9	1,2,3,4,5,6,7,8,9	9	1,2,3,4,5,6,7,8,9	9	1,2,3,4,5,6,7,8,9	6	1,2,3,4,7,8	9	1,2,3,4,5,6,7,8,9	7	1,2,3,4,6,7,9	8	1,2,3,4,5,7,8,9	9	1,2,3,4,5,6,7,8,9	9	1,2,3,4,5,6,8,9,10	1	8	1
chr7B_698506113_698509923_block1964	chr7B	698506113	698509923	22	14	1,2,3,4,5,8,9,11,12,14,16,18,19,21	19	1,2,3,4,5,6,7,8,9,10,12,13,14,15,16,17,18,19,22	18	1,2,3,4,5,6,7,8,9,10,11,12,13,15,17,18,19,20	14	1,2,3,4,5,6,7,8,9,10,11,13,15,21	20	1,2,3,4,5,6,7,8,9,10,11,12,13,14,15,16,17,18,19,21	22	1,2,3,4,5,6,7,8,9,10,11,12,13,14,15,16,17,18,19,20,21,22	19	1,2,3,4,5,6,7,8,9,10,11,12,13,14,17,18,19,20,21	22	1,2,3,4,5,6,7,8,9,10,11,12,13,14,15,16,17,18,19,20,21,22	18	1,2,3,4,5,6,7,9,10,11,12,13,15,16,17,18,19,22	4	18	0
chr7B_698509929_698510007_block1965	chr7B	698509929	698510007	10	4	1,2,3,7	7	1,2,3,4,5,6,9	6	1,2,3,4,5,9	6	1,2,3,4,5,10	9	1,2,3,4,5,6,7,8,9	6	1,2,3,4,5,6	6	1,2,3,4,5,9	10	1,2,3,4,5,6,7,8,9,10	8	1,2,3,4,6,7,8,9	2	8	0
chr7B_698514211_698993507_block1966	chr7B	698514211	698993507	15	11	1,2,3,4,5,7,8,10,11,12,14	13	1,2,3,4,5,6,7,8,9,10,12,13,14	11	1,2,3,5,6,7,9,10,11,12,15	9	1,2,3,4,7,11,12,14,15	11	1,2,3,4,5,6,8,9,10,11,12	10	1,2,3,4,6,8,9,10,13,14	9	1,2,3,4,5,9,10,12,13	15	1,2,3,4,5,6,7,8,9,10,11,12,13,14,15	11	1,2,3,4,5,6,7,8,10,12,15	4	11	0
chr7B_698993587_699000072_block1967	chr7B	698993587	699000072	26	19	1,2,3,4,6,7,8,9,10,11,12,14,15,16,17,18,20,21,23	21	1,2,3,4,6,7,8,9,10,11,12,13,14,15,16,17,18,19,20,21,22	20	1,2,3,4,7,8,9,10,11,12,13,14,15,16,17,18,20,22,23,24	14	1,4,5,7,8,9,10,11,12,13,16,17,18,20	22	1,2,3,4,5,6,7,8,9,10,11,12,13,14,17,18,21,22,23,24,25,26	21	1,3,4,5,6,7,8,9,10,11,12,13,14,15,17,18,19,20,21,22,24	20	1,2,3,4,5,6,7,8,9,10,11,12,13,14,15,17,18,20,22,24	26	1,2,3,4,5,6,7,8,9,10,11,12,13,14,15,16,17,18,19,20,21,22,23,24,25,26	23	1,2,3,4,5,6,7,8,9,10,11,12,13,14,15,16,17,18,19,21,23,24,26	3	23	0
chr7B_699001208_699150088_block1968	chr7B	699001208	699150088	15	11	1,2,3,4,5,7,9,10,11,13,14	13	1,2,3,4,5,6,7,8,9,10,11,12,14	10	1,2,3,4,6,7,8,9,11,13	6	1,2,3,5,7,9	13	1,2,3,4,5,6,7,8,10,11,12,13,15	10	1,2,3,5,6,7,8,10,11,14	9	1,2,3,4,5,6,7,8,11	15	1,2,3,4,5,6,7,8,9,10,11,12,13,14,15	15	1,2,3,4,5,6,7,8,9,10,11,12,13,14,15	0	15	0
chr7B_699151846_699163848_block1969	chr7B	699151846	699163848	12	8	1,2,3,4,5,7,8,9	10	1,2,3,4,5,6,7,8,9,10	9	1,2,3,4,5,6,7,8,12	7	1,2,3,4,5,7,10	9	1,2,3,4,5,6,8,9,12	9	1,2,3,4,5,6,7,9,10	7	1,2,3,4,5,6,8	11	1,2,3,4,5,6,7,8,9,10,12	11	1,2,3,4,5,6,8,9,10,11,12	1	10	1
chr7B_699165187_699166141_block1970	chr7B	699165187	699166141	15	8	1,2,3,4,7,8,11,12	9	1,2,3,4,5,6,7,8,12	9	1,2,3,5,6,7,9,12,13	6	1,2,5,7,11,13	10	1,2,3,4,5,6,8,9,10,15	10	1,2,3,4,5,6,7,8,10,14	7	1,2,3,5,6,8,9	15	1,2,3,4,5,6,7,8,9,10,11,12,13,14,15	9	1,2,3,4,5,10,13,14,15	6	9	0
chr7B_699166175_699175477_block1971	chr7B	699166175	699175477	15	9	1,2,3,4,5,7,8,10,11	11	1,2,3,4,5,6,7,8,10,11,12	10	1,2,3,5,7,9,10,11,12,14	5	1,2,6,7,11	13	1,2,3,4,5,6,7,8,10,11,13,14,15	11	1,2,3,4,5,6,8,10,11,12,14	9	1,2,3,4,5,6,9,10,12	15	1,2,3,4,5,6,7,8,9,10,11,12,13,14,15	14	1,2,3,4,5,6,7,8,9,10,12,13,14,15	1	14	0
chr7B_699175554_699927791_block1972	chr7B	699175554	699927791	12	6	1,2,3,6,7,9	10	1,2,3,4,5,6,7,8,9,10	6	1,2,3,6,7,10	6	1,2,3,6,7,10	7	1,2,3,6,7,9,10	9	1,2,3,6,8,9,10,11,12	6	1,2,3,6,10,11	12	1,2,3,4,5,6,7,8,9,10,11,12	9	1,2,3,4,5,7,8,9,10	3	9	0
chr7B_699927835_700380697_block1973	chr7B	699927835	700380697	14	8	1,2,4,5,6,7,8,12	9	1,2,3,4,5,6,7,8,9	9	1,2,3,4,5,6,7,11,12	9	1,2,3,4,5,6,7,9,11	11	1,2,3,4,5,6,7,8,10,11,12	11	1,2,3,4,5,6,7,8,9,10,13	9	1,2,3,4,5,6,10,12,14	14	1,2,3,4,5,6,7,8,9,10,11,12,13,14	10	1,2,3,4,6,7,8,9,10,11	4	10	0
chr7B_700380824_700381152_block1974	chr7B	700380824	700381152	9	4	1,2,3,5	7	1,2,3,4,5,6,9	5	1,2,3,5,7	3	1,2,4	3	1,2,3	6	1,2,3,4,5,8	5	1,2,5,8,9	9	1,2,3,4,5,6,7,8,9	6	1,2,3,4,5,7	3	6	0
chr7B_700381157_700384080_block1975	chr7B	700381157	700384080	19	8	1,2,3,6,8,9,12,13	7	1,2,3,4,5,8,11	10	1,2,3,4,6,7,10,11,12,14	8	1,2,3,4,9,16,18,19	10	1,2,3,4,7,9,10,11,14,17	9	1,2,3,4,5,6,7,8,10	6	1,2,3,4,8,12	18	1,2,3,4,5,6,7,8,9,10,11,12,13,14,16,17,18,19	14	1,2,3,4,5,6,7,8,9,10,11,13,15,17	5	13	1
chr7B_700385138_700385823_block1976	chr7B	700385138	700385823	12	4	1,2,3,5	3	1,2,3	8	1,2,3,4,5,6,8,10	5	1,2,4,7,12	10	1,2,3,4,5,6,7,8,9,10	8	1,2,3,5,6,8,9,11	4	1,2,7,11	12	1,2,3,4,5,6,7,8,9,10,11,12	10	1,2,3,4,5,6,8,9,10,11	2	10	0
chr7B_700386338_700388683_block1977	chr7B	700386338	700388683	22	13	1,2,3,4,5,6,7,8,9,10,14,17,18	17	1,2,3,4,5,6,7,8,9,10,11,12,13,14,16,19,22	13	1,2,3,4,5,6,7,8,9,10,12,14,21	11	1,2,3,4,5,8,9,11,14,17,21	14	1,2,3,4,5,6,7,8,9,10,11,12,15,20	15	1,2,3,4,5,6,7,8,9,10,11,12,16,18,20	17	1,2,3,4,5,6,8,9,10,11,12,13,14,16,18,20,21	22	1,2,3,4,5,6,7,8,9,10,11,12,13,14,15,16,17,18,19,20,21,22	16	1,2,3,4,5,6,7,8,9,10,11,13,16,17,19,21	6	16	0
chr7B_700389304_700389442_block1978	chr7B	700389304	700389442	14	8	1,2,3,4,5,10,13,14	11	1,2,3,4,5,6,7,8,9,10,14	14	1,2,3,4,5,6,7,8,9,10,11,12,13,14	10	1,2,3,5,6,8,9,10,13,14	13	1,2,3,4,5,6,7,8,9,10,11,12,14	13	1,2,3,4,5,6,7,8,9,10,12,13,14	10	1,2,3,5,6,7,8,10,11,14	14	1,2,3,4,5,6,7,8,9,10,11,12,13,14	13	1,2,3,4,5,6,7,8,9,10,11,12,13	1	13	0
chr7B_700389587_700400053_block1979	chr7B	700389587	700400053	23	13	1,2,3,4,5,6,8,9,10,13,16,17,19	19	1,2,3,4,5,6,7,8,9,10,11,12,14,15,16,18,19,20,22	17	1,2,3,4,5,6,7,8,10,11,12,13,16,17,18,19,20	13	1,2,3,4,5,6,7,8,9,13,17,19,20	16	1,2,3,4,5,6,7,8,9,10,11,12,13,14,17,18	19	1,2,3,4,5,6,8,9,10,11,12,13,14,15,16,18,20,22,23	16	1,2,3,4,5,6,7,8,9,11,12,13,14,16,17,18	22	1,2,3,4,5,6,7,8,9,10,11,12,13,14,15,16,17,18,19,20,22,23	19	1,2,3,4,5,6,7,8,9,10,11,12,13,15,16,19,20,21,22	4	18	1
chr7B_700400148_700400280_block1980	chr7B	700400148	700400280	16	8	1,2,3,4,6,8,12,16	12	1,2,3,4,5,6,7,8,9,12,13,14	10	1,2,3,4,5,6,9,10,11,13	11	1,2,3,4,5,6,7,8,13,15,16	13	1,2,3,4,5,6,7,8,9,10,11,13,14	13	1,2,3,4,5,6,7,8,9,10,11,12,14	13	1,2,3,4,5,6,7,9,10,11,12,14,15	16	1,2,3,4,5,6,7,8,9,10,11,12,13,14,15,16	12	1,2,3,4,5,6,7,8,10,11,13,15	4	12	0
chr7B_700400355_700431100_block1981	chr7B	700400355	700431100	9	6	1,2,3,4,5,6	7	1,2,3,4,5,6,7	7	1,2,3,4,5,6,9	5	1,2,3,4,9	6	1,2,3,4,5,8	9	1,2,3,4,5,6,7,8,9	7	1,2,3,4,6,7,8	9	1,2,3,4,5,6,7,8,9	8	1,2,3,4,5,6,8,9	1	8	0
chr7B_700431102_700432440_block1982	chr7B	700431102	700432440	22	9	1,2,3,4,5,6,7,10,17	11	1,2,3,4,5,6,7,8,11,14,19	15	1,2,3,4,5,6,7,8,9,11,12,14,16,18,20	12	1,2,3,4,7,8,10,12,15,18,19,21	14	1,2,3,4,5,7,8,9,10,11,12,13,14,17	12	1,2,3,4,5,6,7,8,9,12,16,17	11	1,2,3,4,6,7,10,11,18,19,22	22	1,2,3,4,5,6,7,8,9,10,11,12,13,14,15,16,17,18,19,20,21,22	13	1,2,3,4,5,6,7,8,9,12,14,16,20	9	13	0
chr7B_700432488_700549559_block1983	chr7B	700432488	700549559	11	9	1,2,3,4,5,6,7,8,9	9	1,2,3,4,5,6,7,8,9	10	1,2,3,4,5,6,7,8,9,11	7	1,2,3,4,5,6,9	8	1,2,3,4,5,6,8,9	9	1,2,3,4,5,6,7,8,10	8	1,2,3,4,5,6,7,9	11	1,2,3,4,5,6,7,8,9,10,11	10	1,2,3,4,5,6,7,8,9,11	1	10	0
chr7B_700549763_700549828_block1984	chr7B	700549763	700549828	18	6	1,2,3,4,5,14	12	1,2,3,4,6,7,9,10,11,13,14,16	7	1,2,3,4,5,6,11	4	1,2,3,5	5	1,2,4,15,17	12	1,2,3,7,8,9,10,12,13,14,15,16	8	1,2,4,6,8,11,13,17	17	1,2,3,4,5,6,7,8,9,10,11,12,13,14,15,16,17	16	1,2,3,4,5,6,7,8,10,11,13,14,15,16,17,18	2	15	1
chr7B_700549830_700551559_block1985	chr7B	700549830	700551559	18	12	1,2,3,4,5,6,7,8,10,11,12,13	12	1,2,3,4,5,6,7,8,9,10,11,12	15	1,2,3,4,5,6,7,8,9,10,11,12,13,14,17	12	1,2,3,4,5,6,7,8,10,11,13,15	10	1,2,3,4,5,6,7,8,11,14	13	1,2,3,4,5,6,7,8,9,12,13,16,17	11	1,2,3,4,5,6,7,8,9,10,11	17	1,2,3,4,5,6,7,8,9,10,11,12,13,14,15,16,17	15	1,2,3,4,5,6,7,8,9,10,11,12,14,17,18	3	14	1
chr7B_700551722_700552300_block1986	chr7B	700551722	700552300	17	8	1,2,3,4,5,6,12,17	14	1,2,3,4,6,7,8,9,10,12,13,14,15,16	10	1,2,3,4,6,7,8,9,15,17	8	1,2,3,5,6,10,11,13	11	1,2,3,4,5,6,7,8,12,14,15	13	1,2,3,4,5,7,8,9,10,11,12,14,15	9	1,2,3,4,5,6,8,12,15	17	1,2,3,4,5,6,7,8,9,10,11,12,13,14,15,16,17	16	1,2,3,4,5,6,7,8,9,10,11,12,13,14,15,16	1	16	0
chr7B_700552379_700560078_block1987	chr7B	700552379	700560078	15	13	1,2,3,4,5,6,7,8,9,10,12,13,14	14	1,2,3,4,5,6,7,8,9,10,11,12,13,14	13	1,2,3,4,5,6,7,8,9,10,12,13,14	9	1,2,3,4,5,6,8,10,12	10	1,2,3,4,5,6,7,8,9,12	13	1,2,3,4,5,6,7,8,9,11,12,13,14	12	1,2,3,4,5,6,7,8,9,10,12,14	14	1,2,3,4,5,6,7,8,9,10,11,12,13,14	14	1,2,3,4,5,7,8,9,10,11,12,13,14,15	1	13	1
chr7B_700560095_700560800_block1988	chr7B	700560095	700560800	13	9	1,2,3,4,6,8,9,10,12	10	1,2,3,4,5,6,7,8,9,10	12	1,2,3,4,5,6,7,8,9,10,12,13	9	1,2,3,4,5,7,9,10,12	10	1,2,3,4,5,7,8,9,10,11	12	1,2,3,4,5,6,7,8,9,10,12,13	9	1,2,3,4,5,6,7,8,9	13	1,2,3,4,5,6,7,8,9,10,11,12,13	12	1,2,4,5,6,7,8,9,10,11,12,13	1	12	0
chr7B_700560858_700561744_block1989	chr7B	700560858	700561744	9	7	1,2,3,4,5,6,9	8	1,2,3,4,5,6,7,8	8	1,2,3,4,5,6,7,8	7	1,2,3,4,5,6,8	7	1,2,3,4,5,6,7	7	1,2,3,4,5,6,7	6	1,2,3,4,5,6	9	1,2,3,4,5,6,7,8,9	8	1,2,3,4,5,6,7,8	1	8	0
chr7B_700562460_700837353_block1990	chr7B	700562460	700837353	17	9	1,2,3,4,5,6,8,9,12	14	1,2,3,4,5,6,7,8,9,10,11,12,15,16	11	1,2,3,4,5,6,8,9,11,12,13	10	1,2,3,4,5,6,7,9,10,12	10	1,2,3,4,5,6,7,9,10,17	15	1,2,3,4,5,6,7,8,10,11,12,13,14,15,16	11	1,2,3,4,5,7,8,9,10,11,12	17	1,2,3,4,5,6,7,8,9,10,11,12,13,14,15,16,17	12	1,2,3,4,5,6,7,8,10,12,13,15	5	12	0
chr7B_700837357_701199658_block1991	chr7B	700837357	701199658	12	9	1,2,3,4,5,6,7,8,10	11	1,2,3,4,5,6,7,8,9,10,11	8	1,2,3,4,5,6,8,10	8	1,2,3,4,5,7,8,10	10	1,2,3,4,5,6,7,8,9,10	11	1,2,3,4,5,6,7,8,9,11,12	9	1,2,3,4,5,7,8,9,12	12	1,2,3,4,5,6,7,8,9,10,11,12	11	1,2,3,4,5,6,8,9,10,11,12	1	11	0
chr7B_701199770_701208638_block1992	chr7B	701199770	701208638	33	14	1,2,3,5,6,7,12,13,14,15,17,19,22,28	21	1,2,3,4,5,6,7,8,9,10,11,13,14,15,16,17,18,19,24,26,33	20	1,2,3,4,5,6,7,8,11,12,14,15,16,17,18,21,22,27,28,29	9	1,2,3,4,5,6,10,12,29	21	1,2,3,4,5,6,7,9,10,11,13,15,16,17,18,25,27,28,30,31,32	20	1,2,3,4,5,6,7,9,11,12,13,14,16,17,18,20,22,23,24,26	19	1,2,3,4,5,6,7,9,11,12,13,14,17,19,20,21,23,28,33	33	1,2,3,4,5,6,7,8,9,10,11,12,13,14,15,16,17,18,19,20,21,22,23,24,25,26,27,28,29,30,31,32,33	20	1,2,3,4,5,6,7,8,9,10,13,14,17,18,19,22,27,29,30,31	13	20	0
chr7B_701209140_701285792_block1993	chr7B	701209140	701285792	24	15	1,2,3,4,5,6,7,8,10,12,13,15,16,17,18	19	1,2,3,4,5,6,7,8,9,10,11,12,13,15,16,17,18,20,23	16	1,2,3,4,5,6,7,8,9,12,13,15,17,18,23,24	12	1,2,3,4,6,8,12,13,17,18,19,20	18	1,2,3,4,5,6,7,8,10,11,12,13,15,16,18,19,20,21	17	1,2,3,4,5,6,7,8,10,11,15,16,17,18,19,21,22	19	1,2,3,4,5,6,7,8,10,11,12,13,15,17,18,19,20,21,22	23	1,2,3,4,5,6,7,8,9,10,11,12,13,15,16,17,18,19,20,21,22,23,24	19	1,2,3,4,5,6,7,8,9,11,12,13,14,16,17,19,20,21,24	5	18	1
chr7B_701285840_701288243_block1994	chr7B	701285840	701288243	16	10	1,2,3,4,7,8,9,10,11,14	13	1,2,3,4,5,6,7,8,9,10,11,14,15	11	1,2,3,4,5,7,8,9,10,11,15	7	1,2,3,4,6,7,9	13	1,2,3,4,5,6,7,8,9,10,11,12,13	11	1,2,3,6,7,8,10,11,13,15,16	13	1,2,3,4,5,6,7,8,9,10,11,13,16	16	1,2,3,4,5,6,7,8,9,10,11,12,13,14,15,16	16	1,2,3,4,5,6,7,8,9,10,11,12,13,14,15,16	0	16	0
chr7B_701288337_701288419_block1995	chr7B	701288337	701288419	7	4	1,2,3,4	6	1,2,3,4,5,6	6	1,2,3,4,5,7	4	1,2,3,4	6	1,2,3,4,6,7	5	1,2,3,4,7	5	1,2,3,4,5	7	1,2,3,4,5,6,7	6	1,2,3,4,5,6	1	6	0
chr7B_701288452_701288889_block1996	chr7B	701288452	701288889	20	11	1,3,4,6,8,9,10,11,12,18,19	16	1,2,3,4,5,6,7,8,9,10,11,13,14,15,16,20	14	1,2,3,4,6,8,9,10,13,14,15,16,18,19	7	1,3,5,7,11,14,16	19	1,2,3,4,5,6,7,8,9,10,11,12,13,14,16,17,18,19,20	17	1,2,3,4,5,6,7,8,9,11,12,13,14,15,16,19,20	15	1,2,3,4,5,6,7,8,9,10,11,13,14,15,18	20	1,2,3,4,5,6,7,8,9,10,11,12,13,14,15,16,17,18,19,20	19	1,2,3,4,5,6,7,8,9,10,11,12,13,14,15,16,17,18,20	1	19	0
chr7B_701288893_701318006_block1997	chr7B	701288893	701318006	14	8	1,2,3,4,5,8,9,12	12	1,2,3,4,5,6,7,8,9,10,11,14	10	1,2,3,4,5,6,8,9,12,13	11	1,2,3,4,5,7,9,10,11,12,14	12	1,2,3,4,5,6,7,8,10,11,12,13	10	1,2,3,5,7,8,9,12,13,14	12	1,2,3,4,5,6,7,8,9,10,13,14	14	1,2,3,4,5,6,7,8,9,10,11,12,13,14	14	1,2,3,4,5,6,7,8,9,10,11,12,13,14	0	14	0
chr7B_701318059_701328200_block1998	chr7B	701318059	701328200	26	11	1,2,3,4,5,6,8,10,11,12,14	19	1,2,3,4,5,6,7,8,9,10,11,13,14,15,16,17,18,19,26	17	1,2,3,4,5,6,7,8,10,11,13,16,19,20,22,23,25	11	1,2,3,4,5,10,12,13,15,20,21	19	1,2,3,4,5,6,7,9,10,11,12,14,15,16,18,19,20,21,25	19	1,2,4,5,6,8,9,11,12,13,14,15,16,17,19,20,21,22,26	16	1,2,3,4,5,6,7,8,9,10,11,13,15,16,21,23	25	1,2,3,4,5,6,7,8,9,10,11,12,13,14,15,16,17,18,19,20,21,22,23,25,26	21	1,2,3,4,5,6,7,8,9,10,11,13,14,15,17,18,19,22,24,25,26	5	20	1
chr7B_701328227_701328556_block1999	chr7B	701328227	701328556	9	5	1,2,3,5,6	7	1,2,3,4,5,6,7	6	1,2,3,4,5,6	6	1,2,3,4,5,6	7	1,2,3,4,5,6,8	8	1,2,3,4,5,6,7,8	7	1,2,3,4,5,6,7	8	1,2,3,4,5,6,7,8	7	1,2,3,4,5,6,9	2	6	1
chr7B_701328684_701342596_block2000	chr7B	701328684	701342596	17	9	1,2,3,4,8,9,10,13,15	12	1,2,3,4,5,6,7,8,9,10,11,12	14	1,2,3,4,5,6,7,8,9,10,11,12,13,17	9	1,2,3,4,6,7,8,13,14	15	1,2,3,4,5,6,7,8,9,10,11,12,13,14,15	16	1,2,3,4,5,6,7,8,9,10,11,12,13,14,15,16	13	1,2,3,4,5,6,7,8,9,11,12,13,14	17	1,2,3,4,5,6,7,8,9,10,11,12,13,14,15,16,17	14	1,2,3,4,5,6,7,8,10,12,13,14,15,17	3	14	0
chr7B_701342725_701358168_block2001	chr7B	701342725	701358168	15	11	1,2,3,4,5,6,7,8,9,11,12	13	1,2,3,4,5,6,7,8,9,10,11,12,13	13	1,2,3,4,5,6,7,8,9,10,11,12,15	10	1,2,3,4,5,6,7,10,11,12	14	1,2,3,4,5,6,7,8,9,10,11,12,13,14	12	1,2,3,4,5,6,7,8,9,10,11,12	11	1,2,3,4,5,6,7,8,10,11,12	15	1,2,3,4,5,6,7,8,9,10,11,12,13,14,15	12	1,2,3,4,6,7,8,9,10,13,14,15	3	12	0
chr7B_701358194_701429695_block2002	chr7B	701358194	701429695	17	11	1,2,3,4,5,6,7,9,10,11,15	13	1,2,3,4,5,6,7,8,9,10,11,13,17	11	1,2,3,4,5,6,7,8,9,10,16	10	1,2,3,4,5,6,8,9,10,16	13	1,2,3,4,5,6,7,8,9,10,11,14,15	13	1,2,3,4,5,6,7,8,9,10,11,13,17	10	1,2,3,4,5,6,8,10,11,15	16	1,2,3,4,5,6,7,8,9,10,11,13,14,15,16,17	14	1,2,3,4,5,6,7,8,9,10,12,13,15,16	3	13	1
chr7B_701429707_701885602_block2003	chr7B	701429707	701885602	15	11	1,2,3,4,6,7,8,9,10,13,15	11	1,2,3,4,5,6,7,9,10,11,12	10	1,2,3,4,5,6,7,9,10,11	12	1,2,3,4,5,6,7,8,9,10,11,12	13	1,2,3,4,5,6,7,8,9,10,11,12,13	13	1,2,3,4,5,6,7,8,9,10,12,13,14	10	1,2,3,4,5,6,7,8,10,14	15	1,2,3,4,5,6,7,8,9,10,11,12,13,14,15	13	1,2,3,4,5,6,7,8,9,10,11,12,13	2	13	0
chr7B_701885644_702255912_block2004	chr7B	701885644	702255912	22	15	1,2,3,4,5,7,9,10,14,16,17,18,19,21,22	15	1,2,3,4,5,6,7,8,9,10,11,12,14,15,22	15	1,2,3,4,5,6,7,8,9,10,13,14,16,17,19	11	1,2,3,4,5,6,7,9,10,12,13	16	1,2,3,4,5,6,7,8,9,10,12,14,17,19,20,21	16	1,2,3,4,5,6,7,9,10,11,12,13,14,15,16,22	15	1,2,3,4,5,6,7,8,9,10,11,12,13,14,20	22	1,2,3,4,5,6,7,8,9,10,11,12,13,14,15,16,17,18,19,20,21,22	15	1,2,3,4,5,6,7,8,9,10,11,15,16,18,21	7	15	0
chr7B_702256034_702259301_block2005	chr7B	702256034	702259301	15	11	1,2,3,4,5,6,7,8,9,10,12	14	1,2,3,4,5,6,7,8,9,10,11,12,13,14	14	1,2,3,4,5,7,8,9,10,11,12,13,14,15	10	1,2,3,4,5,6,7,9,10,13	13	1,2,3,4,5,6,7,8,9,10,11,12,13	15	1,2,3,4,5,6,7,8,9,10,11,12,13,14,15	14	1,2,3,4,5,6,7,8,9,10,11,12,13,15	15	1,2,3,4,5,6,7,8,9,10,11,12,13,14,15	15	1,2,3,4,5,6,7,8,9,10,11,12,13,14,15	0	15	0
chr7B_702259306_702455237_block2006	chr7B	702259306	702455237	19	12	1,2,3,4,5,6,7,8,9,10,14,16	15	1,2,3,4,5,6,7,8,9,10,12,13,14,15,16	14	1,2,3,4,5,6,7,8,9,12,13,14,16,19	11	1,2,3,4,5,6,7,8,9,15,16	11	1,2,3,4,5,6,7,8,9,10,13	15	1,2,3,4,5,6,8,9,10,12,13,14,15,16,18	15	1,2,3,4,5,6,7,8,9,10,12,13,14,15,18	17	1,2,3,4,5,6,7,8,9,10,12,13,14,15,16,18,19	15	1,2,3,4,5,6,7,8,9,10,11,12,13,17,19	4	13	2
chr7B_702455257_702455445_block2007	chr7B	702455257	702455445	8	6	1,2,3,4,5,7	6	1,2,3,4,5,7	5	1,2,3,4,6	5	1,2,3,4,7	6	1,2,3,4,5,8	8	1,2,3,4,5,6,7,8	5	1,2,3,4,5	8	1,2,3,4,5,6,7,8	6	1,2,3,4,5,6	2	6	0
chr7B_702455529_702456074_block2008	chr7B	702455529	702456074	11	8	1,2,3,4,5,6,7,9	8	1,2,3,4,5,6,8,9	5	1,2,3,4,5	7	1,2,3,4,5,7,9	7	1,2,3,4,5,6,8	9	1,2,3,4,5,6,8,9,11	6	1,2,3,4,5,6	10	1,2,3,4,5,6,7,8,9,11	8	1,2,3,4,5,6,8,10	3	7	1
chr7B_702456150_702457600_block2009	chr7B	702456150	702457600	16	10	1,2,3,4,5,6,7,11,12,14	11	1,2,3,4,5,6,7,9,10,14,16	10	1,2,3,4,5,6,7,10,11,12	10	1,2,3,4,5,6,7,8,12,14	11	1,2,3,4,5,6,7,8,9,10,11	13	1,2,3,4,5,6,7,9,10,12,13,14,15	10	1,2,3,4,5,6,7,8,9,16	16	1,2,3,4,5,6,7,8,9,10,11,12,13,14,15,16	12	1,2,3,4,5,6,7,8,9,10,12,13	4	12	0
chr7B_702457651_702460720_block2010	chr7B	702457651	702460720	27	14	1,2,3,4,5,6,8,9,10,11,12,18,21,25	19	1,2,3,4,5,6,7,8,9,10,11,12,13,15,16,18,22,25,27	16	1,2,3,4,5,6,7,8,9,10,11,12,16,18,21,26	15	1,2,3,4,5,6,9,10,11,14,15,16,17,20,25	16	1,2,3,4,5,6,7,8,10,11,12,14,17,19,20,23	17	1,2,3,4,5,6,9,10,11,12,13,14,15,16,19,24,25	16	1,2,3,4,5,6,7,9,10,11,12,13,14,16,17,27	27	1,2,3,4,5,6,7,8,9,10,11,12,13,14,15,16,17,18,19,20,21,22,23,24,25,26,27	16	1,2,3,4,5,6,7,8,9,10,11,12,15,16,17,20	11	16	0
chr7B_702460739_702470156_block2011	chr7B	702460739	702470156	26	16	1,2,3,4,5,7,8,9,10,12,14,16,18,19,23,25	20	1,2,3,4,5,6,7,8,9,10,11,12,14,15,16,17,22,23,24,25	17	1,2,4,5,6,7,8,9,10,11,13,14,15,16,17,19,26	13	1,2,3,4,6,7,9,10,12,16,22,23,25	18	1,2,3,4,5,6,7,8,10,11,12,13,14,16,17,18,19,21	19	1,2,3,4,5,6,7,8,9,11,12,13,14,15,16,17,18,19,25	17	1,2,3,4,5,6,7,8,10,11,12,14,15,16,17,22,23	25	1,2,3,4,5,6,7,8,9,10,11,12,13,14,15,16,17,18,19,21,22,23,24,25,26	23	1,2,3,4,5,6,7,8,9,10,11,12,13,14,15,16,17,18,19,20,21,24,26	3	22	1
chr7B_702470412_702470425_block2012	chr7B	702470412	702470425	13	8	1,2,3,4,5,6,7,8	10	1,2,3,4,5,6,7,8,9,11	10	1,2,3,4,5,6,7,8,10,13	8	1,2,3,4,5,6,7,11	11	1,2,3,4,5,6,7,8,9,11,12	11	1,2,3,4,5,6,7,8,9,10,12	8	1,2,3,4,5,9,10,13	13	1,2,3,4,5,6,7,8,9,10,11,12,13	11	1,2,3,4,5,6,7,8,10,11,13	2	11	0
chr7B_702470752_702472393_block2013	chr7B	702470752	702472393	18	15	1,2,3,4,5,6,7,9,10,11,12,13,14,15,16	16	1,2,3,4,5,6,7,8,9,10,12,13,14,15,17,18	18	1,2,3,4,5,6,7,8,9,10,11,12,13,14,15,16,17,18	14	1,2,3,4,5,7,8,9,10,12,13,14,15,16	15	1,2,3,4,5,6,7,8,9,10,11,12,13,15,17	16	1,2,3,4,5,6,7,8,9,10,11,12,13,14,15,18	13	1,2,3,4,5,6,7,9,10,11,13,14,18	18	1,2,3,4,5,6,7,8,9,10,11,12,13,14,15,16,17,18	18	1,2,3,4,5,6,7,8,9,10,11,12,13,14,15,16,17,18	0	18	0
chr7B_702472409_702472476_block2014	chr7B	702472409	702472476	5	3	1,2,3	4	1,2,3,4	5	1,2,3,4,5	4	1,2,3,4	5	1,2,3,4,5	3	1,2,3	4	1,2,3,4	5	1,2,3,4,5	5	1,2,3,4,5	0	5	0
chr7B_702472480_702475314_block2015	chr7B	702472480	702475314	15	11	1,2,3,4,5,6,7,8,9,12,14	13	1,2,3,4,5,6,7,8,9,10,11,12,13	13	1,2,3,4,5,6,7,8,9,10,11,12,15	11	1,2,3,4,5,6,7,8,9,11,15	13	1,2,3,4,5,6,7,8,9,10,11,13,14	13	1,2,3,4,5,6,7,8,9,10,11,12,15	13	1,2,3,4,5,6,7,8,9,10,11,12,13	15	1,2,3,4,5,6,7,8,9,10,11,12,13,14,15	15	1,2,3,4,5,6,7,8,9,10,11,12,13,14,15	0	15	0
chr7B_702475340_702517330_block2016	chr7B	702475340	702517330	20	16	1,2,3,4,5,6,7,8,9,10,11,12,13,14,17,19	16	1,2,3,4,5,6,7,8,9,10,11,12,14,16,19,20	13	1,2,3,4,5,6,7,8,9,10,12,14,15	13	1,2,3,4,5,6,7,8,9,10,12,15,19	16	1,2,3,4,5,6,7,8,9,10,11,12,13,14,16,18	17	1,2,3,4,5,6,7,8,9,10,11,13,14,15,16,17,19	15	1,2,3,4,5,6,7,8,9,11,12,14,15,18,20	20	1,2,3,4,5,6,7,8,9,10,11,12,13,14,15,16,17,18,19,20	16	1,2,3,4,5,6,7,8,9,10,12,13,15,16,18,19	4	16	0
chr7B_702517361_702532828_block2017	chr7B	702517361	702532828	16	14	1,2,3,4,5,6,7,8,9,10,11,13,14,15	15	1,2,3,4,5,6,7,8,9,10,11,12,13,14,15	14	1,2,3,4,5,6,7,8,9,11,13,14,15,16	13	1,2,3,4,5,6,7,8,10,11,13,14,16	14	1,2,3,4,5,6,7,8,9,10,11,13,14,15	14	1,2,3,4,5,6,7,8,9,10,11,13,15,16	14	1,2,3,4,5,6,7,8,9,10,11,13,14,15	16	1,2,3,4,5,6,7,8,9,10,11,12,13,14,15,16	15	1,2,3,4,5,6,7,8,9,10,11,12,13,14,16	1	15	0
chr7B_702532844_702563607_block2018	chr7B	702532844	702563607	15	12	1,2,3,4,5,6,7,8,9,10,12,15	11	1,2,3,4,5,6,8,9,10,11,12	11	1,2,3,4,5,6,7,8,9,10,11	11	1,2,3,4,5,6,8,9,10,11,12	12	1,2,3,4,5,6,7,8,9,10,14,15	11	1,2,3,4,5,6,7,8,9,11,12	12	1,2,3,4,5,6,8,10,11,13,14,15	15	1,2,3,4,5,6,7,8,9,10,11,12,13,14,15	11	1,2,3,4,5,6,7,8,9,10,11	4	11	0
chr7B_702563618_702626620_block2019	chr7B	702563618	702626620	16	12	1,2,3,4,5,6,7,8,10,11,12,14	12	1,2,3,4,5,6,7,8,9,10,12,13	11	1,2,3,4,5,6,7,8,10,11,15	11	1,2,3,4,5,6,7,8,10,11,12	11	1,2,3,4,5,6,7,8,10,11,12	12	1,2,3,4,5,6,7,8,11,12,13,16	10	1,2,3,4,5,6,7,10,11,16	16	1,2,3,4,5,6,7,8,9,10,11,12,13,14,15,16	14	1,2,3,4,5,6,7,8,9,10,11,12,13,16	2	14	0
chr7B_702626698_702629184_block2020	chr7B	702626698	702629184	15	12	1,2,3,4,5,6,7,8,9,10,14,15	13	1,2,3,4,5,6,7,8,9,10,11,13,15	14	1,2,3,4,5,6,7,8,9,10,11,12,14,15	12	1,2,3,4,5,6,7,8,9,10,12,15	14	1,2,3,4,5,6,7,8,9,10,11,12,13,14	14	1,2,3,4,5,6,7,8,9,10,11,12,13,14	12	1,2,3,4,5,6,7,9,10,11,12,13	15	1,2,3,4,5,6,7,8,9,10,11,12,13,14,15	15	1,2,3,4,5,6,7,8,9,10,11,12,13,14,15	0	15	0
chr7B_702629196_702645503_block2021	chr7B	702629196	702645503	21	13	1,2,3,4,6,7,8,9,10,11,12,14,18	15	1,2,3,4,5,6,7,8,9,10,11,13,14,15,17	15	1,2,3,4,5,6,7,8,9,10,11,12,13,14,21	12	1,2,3,4,5,6,7,8,9,11,14,18	17	1,2,3,4,5,6,7,8,9,10,11,12,13,14,16,17,21	16	1,2,3,4,5,6,7,8,9,10,12,13,14,15,17,21	15	1,2,3,4,5,6,7,8,9,10,11,12,13,15,20	20	1,2,3,4,5,6,7,8,9,10,11,12,13,14,15,16,17,18,20,21	16	1,2,3,4,5,6,8,9,10,11,13,14,15,16,19,21	5	15	1
chr7B_702645549_702684145_block2022	chr7B	702645549	702684145	15	11	1,2,3,4,5,6,7,8,9,12,13	13	1,2,3,4,5,6,7,8,9,10,11,12,14	12	1,2,3,4,5,6,7,8,9,10,12,15	11	1,2,3,4,5,6,7,8,9,12,13	14	1,2,3,4,5,6,7,8,9,10,11,12,14,15	13	1,2,3,4,5,6,7,8,10,11,12,14,15	11	1,2,3,4,5,6,7,8,9,10,11	15	1,2,3,4,5,6,7,8,9,10,11,12,13,14,15	13	1,2,3,4,5,6,7,8,9,10,11,12,15	2	13	0
chr7B_702684324_702693055_block2023	chr7B	702684324	702693055	19	13	1,2,3,4,5,6,7,8,9,10,11,13,15	14	1,2,3,4,5,6,7,8,9,10,11,12,13,19	16	1,2,3,4,5,6,7,9,10,12,13,14,15,16,17,18	15	1,2,3,4,5,6,7,8,9,10,13,14,15,17,19	16	1,2,3,4,5,6,7,8,9,10,11,13,14,16,17,18	14	1,2,3,4,5,6,7,8,9,11,13,16,17,18	11	1,2,3,4,5,6,7,9,10,11,18	19	1,2,3,4,5,6,7,8,9,10,11,12,13,14,15,16,17,18,19	17	1,2,3,4,5,6,7,8,9,10,12,13,14,16,17,18,19	2	17	0
chr7B_702693065_702820392_block2024	chr7B	702693065	702820392	13	10	1,2,3,4,5,6,7,8,9,10	12	1,2,3,4,5,6,7,8,9,10,11,12	11	1,2,3,4,5,6,7,8,9,10,12	10	1,2,3,4,5,6,7,8,9,10	13	1,2,3,4,5,6,7,8,9,10,11,12,13	10	1,2,3,4,5,6,7,10,11,12	10	1,2,3,4,5,6,7,8,9,12	13	1,2,3,4,5,6,7,8,9,10,11,12,13	12	1,2,3,4,5,6,7,8,9,10,11,13	1	12	0
chr7B_702820421_702820535_block2025	chr7B	702820421	702820535	6	5	1,2,3,4,5	6	1,2,3,4,5,6	5	1,2,3,4,5	4	1,2,3,4	5	1,2,3,4,5	5	1,2,3,4,5	5	1,2,3,4,5	6	1,2,3,4,5,6	6	1,2,3,4,5,6	0	6	0
chr7B_702820542_702820866_block2026	chr7B	702820542	702820866	13	7	1,2,3,4,5,6,10	10	1,2,3,4,5,6,7,8,9,11	10	1,2,3,4,5,6,7,8,9,12	7	1,2,3,4,5,6,13	10	1,2,3,4,5,6,7,9,10,12	11	1,2,3,4,5,6,7,8,9,10,11	9	1,2,3,4,5,6,7,8,9	13	1,2,3,4,5,6,7,8,9,10,11,12,13	10	1,2,3,4,5,6,7,8,9,11	3	10	0
chr7B_702820875_702828024_block2027	chr7B	702820875	702828024	15	11	1,2,3,4,6,7,8,9,12,13,14	12	1,2,3,4,5,6,7,8,10,11,14,15	14	1,2,3,4,5,6,7,8,9,10,11,12,13,14	12	1,2,3,4,5,6,7,8,10,12,13,14	15	1,2,3,4,5,6,7,8,9,10,11,12,13,14,15	12	1,2,3,4,5,6,7,9,10,11,14,15	10	1,2,3,4,5,6,7,8,10,13	15	1,2,3,4,5,6,7,8,9,10,11,12,13,14,15	13	1,2,3,4,5,6,7,8,9,10,11,12,14	2	13	0
chr7B_702828057_702856876_block2028	chr7B	702828057	702856876	16	13	1,2,3,4,5,6,7,8,9,10,11,12,14	14	1,2,3,4,5,6,7,8,9,10,11,12,13,14	13	1,2,3,4,5,6,7,8,9,10,11,13,14	11	1,2,3,4,5,6,7,8,9,10,11	14	1,2,3,4,5,6,7,8,9,10,11,12,13,14	14	1,2,3,4,5,6,7,8,9,11,12,13,14,16	13	1,2,3,4,5,6,7,8,9,10,11,12,14	15	1,2,3,4,5,6,7,8,9,10,11,12,13,14,16	13	1,2,3,4,5,6,7,8,9,10,11,13,15	3	12	1
chr7B_702856878_702856925_block2029	chr7B	702856878	702856925	3	3	1,2,3	3	1,2,3	3	1,2,3	3	1,2,3	3	1,2,3	3	1,2,3	3	1,2,3	3	1,2,3	3	1,2,3	0	3	0
chr7B_702856942_703001543_block2030	chr7B	702856942	703001543	13	10	1,2,3,4,5,6,7,8,9,10	12	1,2,3,4,5,6,7,8,9,10,11,12	11	1,2,3,4,5,6,7,8,9,10,11	10	1,2,3,4,5,6,7,8,9,10	11	1,2,3,4,5,6,7,8,9,10,11	12	1,2,3,4,5,6,7,8,10,11,12,13	10	1,2,3,4,5,6,7,8,9,12	13	1,2,3,4,5,6,7,8,9,10,11,12,13	11	1,2,3,4,5,6,7,8,9,10,11	2	11	0
chr7B_703001550_703002989_block2031	chr7B	703001550	703002989	30	11	1,2,3,4,5,6,8,11,15,19,20	20	1,2,3,4,5,6,7,8,9,10,11,12,13,14,19,21,22,23,24,26	18	1,2,3,4,5,6,7,8,9,10,11,14,15,16,17,24,26,28	13	1,2,3,4,5,6,7,8,11,14,15,22,28	19	1,2,3,4,5,6,7,8,9,10,11,12,14,17,18,19,20,21,24	22	1,2,3,4,5,6,7,8,9,10,11,13,14,16,17,18,19,20,21,23,27,30	18	1,2,3,4,5,6,7,8,10,11,12,13,14,16,17,21,23,26	28	1,2,3,4,5,6,7,8,9,10,11,12,13,14,15,16,17,18,19,20,21,22,23,24,26,27,28,30	17	1,2,3,4,5,6,7,8,9,10,11,12,17,19,20,25,29	13	15	2
chr7B_703003048_703141587_block2032	chr7B	703003048	703141587	13	11	1,2,3,4,5,6,7,8,9,10,13	12	1,2,3,4,5,6,7,8,9,10,12,13	11	1,2,3,4,5,6,7,8,9,10,13	12	1,2,3,4,5,6,7,8,9,10,11,13	12	1,2,3,4,5,6,7,8,9,10,12,13	11	1,2,3,4,5,6,7,8,10,12,13	11	1,2,3,4,5,6,7,8,9,10,13	13	1,2,3,4,5,6,7,8,9,10,11,12,13	13	1,2,3,4,5,6,7,8,9,10,11,12,13	0	13	0
chr7B_703141640_703146978_block2033	chr7B	703141640	703146978	15	12	1,2,3,4,5,6,7,8,9,10,11,14	12	1,2,3,4,5,6,7,8,9,10,11,12	13	1,2,3,4,5,6,7,8,9,10,11,12,14	12	1,2,3,4,5,6,7,8,9,10,13,14	11	1,2,3,4,5,6,7,8,9,10,11	11	1,2,3,4,5,6,7,8,10,11,12	12	1,2,3,4,5,6,7,8,9,11,12,13	14	1,2,3,4,5,6,7,8,9,10,11,12,13,14	13	1,2,3,4,5,6,7,8,9,10,11,12,15	2	12	1
chr7B_703146995_703147321_block2034	chr7B	703146995	703147321	14	8	1,2,3,4,5,8,9,10	10	1,2,3,4,5,7,8,9,10,11	13	1,2,3,4,5,6,7,8,9,10,11,13,14	7	1,2,3,4,5,6,13	10	1,2,3,4,5,6,7,8,9,11	13	1,2,3,4,5,6,7,8,9,10,11,13,14	10	1,2,3,4,5,6,7,8,10,11	13	1,2,3,4,5,6,7,8,9,10,11,13,14	12	1,2,3,4,5,6,7,8,9,12,13,14	2	11	1
chr7B_703147405_703147521_block2035	chr7B	703147405	703147521	8	5	1,2,3,4,5	6	1,2,3,4,5,6	7	1,2,3,4,5,6,7	5	1,2,3,5,7	8	1,2,3,4,5,6,7,8	5	1,2,3,4,5	7	1,2,3,4,5,6,8	8	1,2,3,4,5,6,7,8	5	1,2,3,4,5	3	5	0
chr7B_703147522_703147801_block2036	chr7B	703147522	703147801	14	7	1,2,3,4,5,7,11	10	1,2,3,4,5,6,8,9,10,13	12	1,2,3,4,5,6,7,9,10,11,12,13	8	1,2,3,4,5,6,8,11	11	1,2,3,4,5,6,7,8,9,10,12	13	1,2,3,4,5,6,7,8,9,10,11,13,14	12	1,2,3,4,5,6,7,8,9,10,11,12	14	1,2,3,4,5,6,7,8,9,10,11,12,13,14	12	1,2,3,4,5,6,7,9,10,11,12,13	2	12	0
chr7B_703147836_703255628_block2037	chr7B	703147836	703255628	15	12	1,2,3,4,5,6,7,9,10,12,13,14	15	1,2,3,4,5,6,7,8,9,10,11,12,13,14,15	13	1,2,3,4,5,6,7,8,9,10,11,12,14	12	1,2,3,4,5,6,7,9,10,11,12,14	15	1,2,3,4,5,6,7,8,9,10,11,12,13,14,15	13	1,2,3,4,5,6,7,8,9,11,12,13,14	13	1,2,3,4,5,6,7,8,9,10,11,13,14	15	1,2,3,4,5,6,7,8,9,10,11,12,13,14,15	14	1,2,3,4,5,6,7,8,9,10,11,12,14,15	1	14	0
chr7B_703255638_703257167_block2038	chr7B	703255638	703257167	19	12	1,2,3,4,5,6,7,9,10,11,13,17	12	1,2,3,4,5,6,7,8,9,11,15,16	15	1,2,3,4,5,6,7,8,9,10,11,12,14,15,16	11	1,2,3,4,5,6,7,8,11,13,19	15	1,2,3,4,5,6,7,8,9,10,11,12,13,17,18	15	1,2,3,4,5,6,7,8,10,11,12,13,14,15,16	14	1,2,3,4,5,6,7,8,9,10,11,12,14,15	19	1,2,3,4,5,6,7,8,9,10,11,12,13,14,15,16,17,18,19	15	1,2,3,4,5,6,7,8,9,10,12,13,14,16,17	4	15	0
chr7B_703257340_703258152_block2039	chr7B	703257340	703258152	18	10	1,2,3,4,5,6,7,8,14,15	13	1,2,3,4,5,6,7,9,10,12,13,14,18	13	1,2,3,4,5,6,7,8,9,10,13,15,17	10	1,2,3,4,5,6,9,10,11,16	14	1,2,3,4,5,6,7,8,9,10,11,13,14,17	12	1,2,3,4,5,6,7,8,9,12,13,16	13	1,2,3,4,5,6,7,8,9,10,11,12,14	18	1,2,3,4,5,6,7,8,9,10,11,12,13,14,15,16,17,18	17	1,2,3,4,5,6,7,8,9,10,11,12,13,14,15,17,18	1	17	0
chr7B_703258341_703258670_block2040	chr7B	703258341	703258670	17	7	1,2,3,4,5,6,7	8	1,2,3,4,5,6,8,12	10	1,2,3,4,5,6,7,8,11,14	11	1,2,3,4,5,6,7,9,12,13,16	11	1,2,3,4,5,6,7,8,9,10,12	14	1,2,3,4,5,6,7,8,10,11,12,14,15,16	10	1,2,3,4,5,6,7,9,10,12	16	1,2,3,4,5,6,7,8,9,10,11,12,13,14,15,16	12	1,2,3,4,5,6,8,9,10,13,15,17	5	11	1
chr7B_703258671_703266226_block2041	chr7B	703258671	703266226	15	12	1,2,3,4,5,6,7,8,10,11,12,14	14	1,2,3,4,5,6,7,8,9,10,11,12,13,15	14	1,2,3,4,5,6,7,8,9,10,11,12,14,15	10	1,2,3,4,5,6,7,8,10,12	13	1,2,3,4,5,6,7,8,9,11,12,13,14	14	1,2,3,4,5,6,7,8,9,10,11,12,14,15	14	1,2,3,4,5,6,7,8,9,10,11,12,13,14	15	1,2,3,4,5,6,7,8,9,10,11,12,13,14,15	13	1,2,3,4,5,6,7,8,9,11,12,13,15	2	13	0
chr7B_703266424_703267040_block2042	chr7B	703266424	703267040	6	4	1,2,3,5	5	1,2,3,4,5	6	1,2,3,4,5,6	3	1,2,3	5	1,2,3,4,5	6	1,2,3,4,5,6	5	1,2,3,4,5	6	1,2,3,4,5,6	6	1,2,3,4,5,6	0	6	0
chr7B_703267076_703287598_block2043	chr7B	703267076	703287598	26	18	1,3,4,5,6,7,9,10,12,13,15,16,18,19,20,21,23,24	20	1,2,3,4,5,6,7,8,10,12,14,15,16,17,19,21,22,23,24,25	22	1,2,3,4,5,6,7,8,9,10,11,12,13,14,15,16,17,18,19,21,24,25	19	1,2,3,4,5,7,9,10,11,12,13,15,16,17,18,19,21,23,26	23	1,2,3,4,5,6,7,8,9,10,11,12,13,14,15,16,17,19,20,21,22,23,24	24	1,2,3,4,5,6,7,8,9,10,11,13,14,15,16,17,18,19,20,21,22,23,24,26	20	1,2,3,4,5,6,7,8,9,10,11,12,13,14,15,17,19,22,23,24	26	1,2,3,4,5,6,7,8,9,10,11,12,13,14,15,16,17,18,19,20,21,22,23,24,25,26	25	1,2,3,4,5,6,7,8,9,10,11,12,13,14,15,16,17,18,19,21,22,23,24,25,26	1	25	0
chr7B_703287641_703318882_block2044	chr7B	703287641	703318882	16	10	1,2,3,4,5,6,7,9,10,12	13	1,2,3,4,5,6,7,8,9,10,11,12,16	14	1,2,3,4,5,6,7,8,9,10,11,12,15,16	11	1,2,3,4,5,6,7,10,11,12,13	12	1,2,3,4,5,6,7,8,9,10,11,12	12	1,2,3,4,5,6,7,8,11,12,14,15	12	1,2,3,4,5,6,7,8,9,10,11,14	16	1,2,3,4,5,6,7,8,9,10,11,12,13,14,15,16	13	1,2,3,4,5,6,7,8,9,10,12,15,16	3	13	0
chr7B_703318906_703319039_block2045	chr7B	703318906	703319039	5	5	1,2,3,4,5	5	1,2,3,4,5	5	1,2,3,4,5	5	1,2,3,4,5	4	1,2,3,4	5	1,2,3,4,5	5	1,2,3,4,5	5	1,2,3,4,5	5	1,2,3,4,5	0	5	0
chr7B_703319047_703319341_block2046	chr7B	703319047	703319341	33	13	1,2,3,4,5,7,8,9,10,11,13,14,30	25	1,2,3,4,5,6,7,8,9,10,11,12,13,14,15,20,22,23,24,25,26,27,28,31,32	23	1,2,3,4,5,6,7,8,9,10,11,12,13,14,17,19,20,21,23,25,26,28,31	19	1,2,3,4,5,6,7,8,9,10,11,14,16,17,18,24,25,26,30	28	1,2,3,4,5,6,7,8,9,10,11,12,13,15,16,17,19,21,22,23,24,25,26,27,28,29,30,32	25	1,2,3,4,5,6,8,9,10,11,12,13,15,16,17,20,21,22,23,24,26,27,29,30,33	24	1,2,3,4,5,6,7,8,10,11,12,13,14,15,16,17,19,21,22,23,25,27,28,31	33	1,2,3,4,5,6,7,8,9,10,11,12,13,14,15,16,17,18,19,20,21,22,23,24,25,26,27,28,29,30,31,32,33	28	1,2,3,4,5,6,7,8,9,10,11,13,14,15,16,17,19,20,22,23,25,26,28,29,30,31,32,33	5	28	0
chr7B_703319375_703320012_block2047	chr7B	703319375	703320012	11	6	1,3,4,5,6,7	8	1,2,3,4,6,7,9,10	8	1,2,3,4,5,6,7,11	6	1,2,3,4,6,7	8	1,2,3,4,5,6,7,10	7	1,2,3,4,5,7,9	5	1,2,3,4,6	10	1,2,3,4,5,6,7,9,10,11	9	1,2,3,4,5,6,7,8,9	2	8	1
chr7B_703320083_703414108_block2048	chr7B	703320083	703414108	12	9	1,2,3,4,5,6,8,9,11	12	1,2,3,4,5,6,7,8,9,10,11,12	11	1,2,3,4,5,6,7,8,9,10,11	10	1,2,3,4,5,6,8,9,10,11	11	1,2,3,4,5,6,7,8,9,10,11	10	1,2,3,4,5,6,7,8,10,11	10	1,2,3,4,5,6,7,8,9,10	12	1,2,3,4,5,6,7,8,9,10,11,12	11	1,2,3,4,5,6,7,8,9,11,12	1	11	0
chr7B_703414111_703433814_block2049	chr7B	703414111	703433814	14	11	1,2,3,4,5,6,7,9,10,12,13	14	1,2,3,4,5,6,7,8,9,10,11,12,13,14	13	1,2,3,4,5,6,8,9,10,11,12,13,14	10	1,2,3,4,5,6,9,10,11,12	13	1,2,3,4,5,6,7,8,9,10,11,12,13	11	1,2,3,4,5,6,7,8,9,11,12	12	1,2,3,4,5,6,7,8,9,10,11,13	14	1,2,3,4,5,6,7,8,9,10,11,12,13,14	13	1,2,3,4,5,6,7,8,9,10,12,13,14	1	13	0
chr7B_703433847_703462633_block2050	chr7B	703433847	703462633	12	8	1,2,3,4,5,7,8,10	11	1,2,3,4,5,6,7,8,9,10,11	10	1,2,3,4,5,6,7,8,9,10	9	1,2,3,4,5,7,8,9,10	10	1,2,3,4,5,6,7,8,9,10	10	1,2,3,4,5,6,7,9,10,11	9	1,2,3,4,5,6,7,8,9	11	1,2,3,4,5,6,7,8,9,10,11	11	1,2,3,4,5,6,7,8,10,11,12	1	10	1
chr7B_703462650_703475220_block2051	chr7B	703462650	703475220	16	10	1,2,3,4,5,6,7,8,11,13	14	1,2,3,4,5,6,7,8,9,10,11,12,13,15	13	1,2,3,4,5,6,7,8,9,10,11,13,16	10	1,2,3,4,5,6,7,8,9,13	14	1,2,3,4,5,6,7,8,9,10,11,12,13,14	14	1,2,3,4,5,6,7,8,9,10,11,12,13,15	12	1,2,3,4,5,6,7,8,9,10,11,13	16	1,2,3,4,5,6,7,8,9,10,11,12,13,14,15,16	15	1,2,3,4,5,6,7,8,10,11,12,13,14,15,16	1	15	0
chr7B_703475247_703478178_block2052	chr7B	703475247	703478178	29	20	1,2,3,4,5,7,9,11,13,14,15,17,18,20,21,22,23,24,25,29	25	1,2,3,4,5,6,7,8,9,10,11,12,13,14,15,16,17,18,19,20,21,22,23,24,28	26	1,2,3,4,5,6,7,8,9,10,11,12,13,14,15,16,17,18,19,20,21,22,23,24,25,29	19	1,2,3,4,5,6,7,8,9,11,12,14,17,18,20,21,23,24,27	27	1,2,3,4,5,6,7,8,9,10,11,12,13,14,15,16,17,18,19,20,21,22,23,24,25,26,29	24	1,2,3,4,5,6,7,8,9,10,11,12,13,14,17,18,19,20,21,22,23,24,25,28	22	1,2,3,4,5,6,7,8,9,10,11,12,13,14,15,18,19,20,21,22,24,25	29	1,2,3,4,5,6,7,8,9,10,11,12,13,14,15,16,17,18,19,20,21,22,23,24,25,26,27,28,29	23	1,2,3,4,6,7,9,11,12,13,14,15,16,17,18,19,20,21,22,23,24,26,28	6	23	0
chr7B_703478187_703497264_block2053	chr7B	703478187	703497264	13	8	1,2,3,4,5,6,8,10	12	1,2,3,4,5,6,7,8,9,10,11,13	12	1,2,3,4,5,6,7,8,9,10,11,12	9	1,2,3,4,5,6,8,9,10	11	1,2,3,4,5,6,7,8,9,10,11	11	1,2,3,4,5,6,7,9,10,11,12	10	1,2,3,4,5,6,7,8,9,11	13	1,2,3,4,5,6,7,8,9,10,11,12,13	11	1,2,3,4,5,6,7,8,10,12,13	2	11	0
chr7B_703497327_703503103_block2054	chr7B	703497327	703503103	19	13	1,2,3,5,6,7,8,9,10,11,14,15,16	19	1,2,3,4,5,6,7,8,9,10,11,12,13,14,15,16,17,18,19	17	1,2,3,4,5,6,7,8,9,10,11,12,13,14,15,16,17	15	1,2,3,4,5,6,7,8,11,12,13,14,15,17,18	16	1,2,3,4,5,6,7,8,9,10,11,12,14,16,17,18	14	1,2,3,4,5,6,7,8,11,12,13,14,16,17	14	1,2,3,4,5,6,7,8,9,10,13,14,16,17	19	1,2,3,4,5,6,7,8,9,10,11,12,13,14,15,16,17,18,19	14	1,2,3,4,5,6,8,9,10,11,12,13,14,19	5	14	0
chr7B_703503253_703503362_block2055	chr7B	703503253	703503362	15	3	1,2,3	9	1,2,3,4,5,6,7,10,13	9	1,2,3,4,6,7,8,11,15	8	1,2,3,4,5,7,8,12	10	1,2,3,4,5,6,8,11,12,14	9	1,2,3,4,5,6,9,11,12	9	1,2,5,6,7,9,10,11,14	15	1,2,3,4,5,6,7,8,9,10,11,12,13,14,15	10	1,2,3,4,5,6,7,9,13,15	5	10	0
chr7B_703503678_703504232_block2056	chr7B	703503678	703504232	20	10	1,3,4,5,6,8,9,15,17,18	11	1,2,3,4,7,9,10,11,14,19,20	13	1,2,3,4,5,7,8,9,14,15,16,17,20	7	1,2,3,4,5,7,16	11	1,2,3,4,5,6,7,8,9,10,14	13	1,2,3,4,5,6,7,8,9,10,11,13,19	13	1,2,3,4,5,6,7,8,9,10,13,14,18	19	1,2,3,4,5,6,7,8,9,10,11,13,14,15,16,17,18,19,20	14	1,2,3,4,5,7,8,9,10,12,14,15,17,20	6	13	1
chr7B_703504242_703558061_block2057	chr7B	703504242	703558061	10	7	1,2,3,4,6,7,9	10	1,2,3,4,5,6,7,8,9,10	10	1,2,3,4,5,6,7,8,9,10	8	1,2,3,4,6,7,8,9	9	1,2,3,4,5,6,7,8,9	8	1,2,3,4,5,6,8,9	8	1,2,3,4,5,6,7,8	10	1,2,3,4,5,6,7,8,9,10	9	1,2,3,4,5,6,7,9,10	1	9	0
chr7B_703558064_703558455_block2058	chr7B	703558064	703558455	13	6	1,2,4,5,7,12	9	1,2,3,4,5,7,8,9,10	9	1,2,3,4,5,6,7,9,10	6	1,2,3,5,6,7	10	1,2,3,4,5,6,7,8,9,12	11	1,2,3,4,5,6,7,8,9,10,13	8	1,2,3,4,5,7,8,9	12	1,2,3,4,5,6,7,8,9,10,12,13	11	1,2,3,4,5,6,7,8,10,11,12	2	10	1
chr7B_703558462_703589659_block2059	chr7B	703558462	703589659	13	10	1,2,3,4,5,6,7,8,11,12	13	1,2,3,4,5,6,7,8,9,10,11,12,13	11	1,2,3,4,5,7,8,9,10,11,12	10	1,2,3,4,5,7,8,10,11,12	12	1,2,3,4,5,6,7,8,9,10,11,12	11	1,2,3,4,5,6,7,8,9,10,12	11	1,2,3,4,5,6,7,8,9,10,11	13	1,2,3,4,5,6,7,8,9,10,11,12,13	13	1,2,3,4,5,6,7,8,9,10,11,12,13	0	13	0
chr7B_703589675_703591895_block2060	chr7B	703589675	703591895	15	9	1,2,3,4,5,7,8,9,13	12	1,2,3,4,5,6,7,8,9,10,11,14	10	1,2,3,4,5,6,7,8,9,11	8	1,2,3,4,5,6,8,13	10	1,2,3,4,5,6,7,8,9,15	9	1,2,3,4,5,6,9,10,14	9	1,2,3,4,6,7,8,9,10	14	1,2,3,4,5,6,7,8,9,10,11,13,14,15	13	1,2,3,4,5,6,7,8,10,11,12,14,15	2	12	1
chr7B_703591899_703922424_block2061	chr7B	703591899	703922424	13	11	1,2,3,4,5,6,7,9,10,11,12	12	1,2,3,4,5,6,7,8,9,10,11,12	11	1,2,3,4,6,7,8,9,10,11,12	9	1,2,3,4,6,7,9,11,12	12	1,2,3,4,5,6,7,8,9,10,11,12	10	1,2,3,4,5,6,8,9,10,12	12	1,2,3,4,5,6,7,8,9,10,11,12	12	1,2,3,4,5,6,7,8,9,10,11,12	12	1,2,3,4,5,6,7,8,9,10,11,13	1	11	1
chr7B_703922463_703923446_block2062	chr7B	703922463	703923446	5	5	1,2,3,4,5	5	1,2,3,4,5	5	1,2,3,4,5	3	1,2,3	5	1,2,3,4,5	4	1,2,4,5	4	1,2,3,4	5	1,2,3,4,5	4	1,2,3,5	1	4	0
chr7B_703923450_703934953_block2063	chr7B	703923450	703934953	37	20	1,2,3,5,7,9,10,11,12,13,14,19,20,22,23,24,26,28,29,32	27	1,2,3,4,5,6,8,9,10,11,12,13,14,15,16,17,18,19,20,21,23,24,26,28,29,32,34	31	1,3,4,5,6,7,8,9,10,11,13,14,15,16,17,18,19,20,21,22,23,24,25,26,28,30,31,33,34,35,36	23	1,2,3,4,5,6,7,8,9,10,11,12,14,16,19,20,21,24,25,28,32,33,36	31	1,2,3,4,5,6,7,8,9,10,11,12,13,14,15,16,17,19,20,21,22,23,26,27,28,29,30,32,34,35,36	30	1,2,3,4,5,6,7,8,10,11,12,13,14,15,16,17,18,19,20,21,22,23,25,26,28,29,30,31,34,35	27	1,2,3,4,5,6,7,8,9,10,11,12,13,14,16,17,18,19,20,21,25,26,30,31,32,34,35	36	1,2,3,4,5,6,7,8,9,10,11,12,13,14,15,16,17,18,19,20,21,22,23,24,25,26,27,28,29,30,31,32,33,34,35,36	28	1,2,3,4,5,7,8,9,10,11,12,13,15,16,17,18,19,20,21,22,23,25,26,27,28,29,36,37	9	27	1
chr7B_703934974_703936409_block2064	chr7B	703934974	703936409	26	15	1,2,3,4,5,6,7,9,10,11,12,13,14,16,21	22	1,2,3,4,5,6,7,8,9,10,11,12,13,14,17,18,19,20,21,23,24,25	21	1,2,3,4,5,6,7,8,10,11,12,13,14,15,16,17,18,19,20,22,24	11	1,2,3,4,5,6,8,9,10,11,22	21	1,2,3,4,5,6,7,8,9,10,11,13,14,15,16,17,18,19,21,22,23	18	1,2,4,5,6,7,8,9,10,11,12,13,14,15,16,18,19,20	21	1,2,3,4,5,6,7,8,9,10,11,12,13,14,15,16,17,18,19,21,22	25	1,2,3,4,5,6,7,8,9,10,11,12,13,14,15,16,17,18,19,20,21,22,23,24,25	22	1,2,3,4,5,6,7,8,10,11,12,14,15,17,18,19,20,21,22,23,24,26	4	21	1
chr7B_703936514_703942648_block2065	chr7B	703936514	703942648	27	14	1,2,3,4,5,6,7,9,12,14,17,18,22,25	16	1,2,3,4,5,6,7,8,9,10,11,12,13,14,16,23	21	1,2,3,4,5,6,7,8,9,10,11,12,13,14,15,17,18,19,22,23,27	13	1,2,3,4,5,7,8,9,10,11,13,14,15	23	1,2,3,4,5,6,7,8,9,10,11,12,14,15,16,17,18,20,22,23,24,25,26	18	1,2,3,4,6,7,8,9,10,11,12,13,16,17,18,20,23,24	20	1,2,3,4,5,6,7,8,9,10,11,12,13,15,16,17,18,19,20,23	26	1,2,3,4,5,6,7,8,9,10,11,12,13,14,15,16,17,18,19,20,22,23,24,25,26,27	18	1,2,3,4,5,6,7,9,10,11,12,13,14,15,16,21,26,27	9	17	1
chr7B_703942767_703995729_block2066	chr7B	703942767	703995729	20	9	1,2,3,4,5,6,10,12,14	15	1,2,3,4,5,6,7,8,9,10,11,12,15,16,17	17	1,2,3,4,5,6,7,8,9,10,11,12,13,14,17,18,19	11	1,2,3,4,5,6,7,8,11,12,13	16	1,2,3,4,5,6,7,8,9,10,12,13,14,15,17,18	15	1,2,3,4,5,7,8,9,10,11,12,14,16,17,18	14	1,2,3,4,5,6,7,8,9,10,11,13,14,17	19	1,2,3,4,5,6,7,8,9,10,11,12,13,14,15,16,17,18,19	17	1,2,3,4,5,6,8,9,10,11,12,13,14,15,16,17,20	3	16	1
chr7B_703995799_703996632_block2067	chr7B	703995799	703996632	8	4	1,2,3,8	6	1,2,3,4,6,7	7	1,2,3,4,6,7,8	3	1,2,4	4	1,2,3,6	6	1,2,3,4,5,6	5	1,2,3,4,6	8	1,2,3,4,5,6,7,8	7	1,2,3,4,5,7,8	1	7	0
chr7B_703996743_704086341_block2068	chr7B	703996743	704086341	14	8	1,2,3,4,5,6,7,8	11	1,2,3,4,5,6,7,8,9,11,13	12	1,2,3,4,5,6,7,8,9,10,11,12	10	1,2,3,4,5,6,7,9,12,14	9	1,2,3,4,5,6,7,8,11	10	1,2,3,4,5,6,8,9,11,13	12	1,2,3,4,5,6,7,8,9,10,11,14	14	1,2,3,4,5,6,7,8,9,10,11,12,13,14	9	1,2,4,5,6,7,8,9,12	5	9	0
chr7B_704086376_704099948_block2069	chr7B	704086376	704099948	27	15	1,2,3,4,5,6,7,8,9,10,13,15,19,20,23	20	1,2,3,4,5,6,7,8,9,10,11,13,14,15,16,17,18,21,22,25	18	1,2,3,4,5,6,8,9,10,11,12,13,14,16,20,22,24,26	14	1,2,5,6,8,9,11,13,14,16,20,21,23,27	17	1,2,3,4,5,6,7,8,9,10,12,13,15,16,19,22,24	20	1,2,3,4,5,6,7,9,10,11,12,13,14,15,16,17,21,22,24,25	21	1,2,3,4,5,6,7,8,9,10,11,12,13,14,15,16,17,18,21,22,27	27	1,2,3,4,5,6,7,8,9,10,11,12,13,14,15,16,17,18,19,20,21,22,23,24,25,26,27	21	1,2,3,4,5,6,7,8,9,10,11,12,13,14,15,16,17,19,21,23,26	6	21	0
chr7B_704099954_704250393_block2070	chr7B	704099954	704250393	15	9	1,2,3,4,5,6,9,11,13	14	1,2,3,4,5,6,7,8,9,10,11,12,13,14	13	1,2,3,4,5,6,7,8,9,10,11,12,15	10	1,2,3,4,5,6,7,8,10,11	11	1,2,3,4,5,6,7,9,10,11,12	13	1,2,3,4,5,7,8,9,10,11,12,13,14	12	1,2,3,4,5,6,7,8,9,10,11,12	15	1,2,3,4,5,6,7,8,9,10,11,12,13,14,15	12	1,2,3,4,5,6,7,8,9,11,13,15	3	12	0
chr7B_704250410_704250442_block2071	chr7B	704250410	704250442	4	3	1,2,3	4	1,2,3,4	4	1,2,3,4	3	1,2,3	3	1,2,3	4	1,2,3,4	3	1,2,3	4	1,2,3,4	4	1,2,3,4	0	4	0
chr7B_704250457_704278267_block2072	chr7B	704250457	704278267	16	8	1,2,3,4,5,6,8,15	12	1,2,3,4,5,6,7,8,9,10,11,12	13	1,2,3,4,5,6,7,8,9,10,11,12,15	9	1,2,3,4,5,6,7,9,11	12	1,2,3,4,5,6,7,8,10,11,12,13	13	1,2,3,4,5,6,7,8,9,10,11,12,16	14	1,2,3,4,5,6,7,8,9,10,11,12,13,16	15	1,2,3,4,5,6,7,8,9,10,11,12,13,15,16	13	1,2,3,4,5,6,7,8,9,10,14,15,16	3	12	1
chr7B_704278400_704317972_block2073	chr7B	704278400	704317972	12	7	1,2,3,4,5,7,11	10	1,2,3,4,5,6,7,8,10,11	11	1,2,3,4,5,6,7,8,9,10,12	8	1,2,3,4,5,6,7,9	8	1,2,3,4,5,6,7,10	10	1,2,3,4,5,6,7,8,10,11	11	1,2,3,4,5,6,7,8,9,10,11	12	1,2,3,4,5,6,7,8,9,10,11,12	9	1,2,3,4,5,6,7,8,12	3	9	0
chr7B_704317985_704775845_block2074	chr7B	704317985	704775845	20	12	1,2,3,4,5,6,9,10,11,14,17,18	13	1,2,3,4,5,6,7,8,9,10,11,16,18	15	1,2,3,4,5,6,7,8,9,10,11,12,14,16,20	10	1,2,3,4,5,8,9,10,12,13	13	1,2,3,4,5,6,7,8,9,10,11,13,16	13	1,2,3,4,5,7,8,9,10,16,17,18,19	14	1,2,3,4,5,6,7,8,9,11,12,14,16,18	19	1,2,3,4,5,6,7,8,9,10,11,12,13,14,16,17,18,19,20	15	1,2,3,4,5,6,7,8,9,10,11,13,14,15,20	5	14	1
chr7B_704777025_704893038_block2075	chr7B	704777025	704893038	15	11	1,2,3,4,5,6,7,8,11,13,15	13	1,2,3,4,5,6,7,8,9,10,11,14,15	14	1,2,3,4,5,6,7,8,9,10,11,12,13,14	12	1,2,3,4,5,6,7,8,9,10,11,12	12	1,2,3,4,5,6,7,8,9,10,11,14	14	1,2,3,4,5,6,7,8,9,10,11,13,14,15	13	1,2,3,4,5,6,7,8,9,11,12,14,15	15	1,2,3,4,5,6,7,8,9,10,11,12,13,14,15	12	1,2,3,4,5,6,7,8,9,10,11,13	3	12	0
chr7B_704893072_705893046_block2076	chr7B	704893072	705893046	17	10	1,2,3,4,5,6,7,9,11,17	13	1,2,3,4,5,6,7,8,11,12,13,14,17	15	1,2,3,4,5,6,7,8,9,10,11,12,13,14,16	9	1,2,3,4,5,6,8,10,11	12	1,2,3,4,5,6,7,8,9,10,12,14	13	1,2,3,4,5,6,7,8,9,12,13,15,17	13	1,2,3,4,5,6,7,8,9,10,12,13,16	17	1,2,3,4,5,6,7,8,9,10,11,12,13,14,15,16,17	13	1,2,3,4,5,6,7,8,9,14,15,16,17	4	13	0
chr7B_705893053_706112563_block2077	chr7B	705893053	706112563	16	11	1,2,3,4,7,8,10,11,12,14,16	11	1,2,3,4,5,6,7,10,11,13,14	13	1,2,3,4,5,6,7,8,9,10,12,13,16	10	1,2,3,4,5,7,9,10,11,12	12	1,2,3,4,5,6,7,8,9,11,12,13	12	1,2,3,4,5,6,8,9,11,12,13,14	11	1,2,3,4,5,6,8,9,11,13,15	16	1,2,3,4,5,6,7,8,9,10,11,12,13,14,15,16	10	1,2,3,4,5,6,7,8,9,14	6	10	0
chr7B_706112570_706113425_block2078	chr7B	706112570	706113425	11	6	1,2,3,4,6,7	9	1,2,3,4,5,6,8,10,11	8	1,2,3,4,5,6,7,10	7	1,2,3,4,5,6,10	8	1,2,3,4,5,6,7,9	9	1,2,3,4,5,6,7,8,11	8	1,2,3,4,5,6,7,8	11	1,2,3,4,5,6,7,8,9,10,11	10	1,2,3,4,5,6,7,8,10,11	1	10	0
chr7B_706113562_706113726_block2079	chr7B	706113562	706113726	8	3	1,2,3	5	1,2,3,4,8	4	1,2,3,6	3	1,2,3	4	1,2,3,6	5	1,2,3,4,7	7	1,2,3,4,5,6,7	8	1,2,3,4,5,6,7,8	6	1,2,3,5,6,8	2	6	0
chr7B_706113777_706117384_block2080	chr7B	706113777	706117384	8	6	1,2,3,4,6,8	6	1,2,3,5,6,7	8	1,2,3,4,5,6,7,8	5	1,2,3,6,7	8	1,2,3,4,5,6,7,8	7	1,2,3,5,6,7,8	7	1,2,3,5,6,7,8	8	1,2,3,4,5,6,7,8	8	1,2,3,4,5,6,7,8	0	8	0
chr7B_706117430_706130493_block2081	chr7B	706117430	706130493	17	9	1,2,3,4,5,6,8,11,14	13	1,2,3,4,5,6,7,8,9,10,12,14,16	13	1,2,3,4,5,6,7,10,11,12,13,15,17	10	1,2,3,4,5,6,7,9,14,17	13	1,2,3,4,5,6,7,8,10,11,12,13,15	14	1,2,3,4,5,6,7,8,10,11,12,13,15,16	12	1,2,3,4,5,6,7,8,10,11,12,13	17	1,2,3,4,5,6,7,8,9,10,11,12,13,14,15,16,17	11	1,2,3,4,5,6,7,9,11,16,17	6	11	0
chr7B_706130625_706132964_block2082	chr7B	706130625	706132964	23	15	1,2,3,4,5,6,7,8,9,10,11,13,15,17,19	19	1,2,3,4,5,6,7,8,9,10,11,12,13,14,16,18,20,22,23	21	1,2,3,4,5,6,7,8,9,10,11,12,13,14,15,16,17,18,20,22,23	16	1,2,3,4,5,6,7,8,9,10,11,12,13,14,16,17	21	1,2,3,4,5,6,7,8,9,10,11,12,13,14,15,16,17,18,20,22,23	23	1,2,3,4,5,6,7,8,9,10,11,12,13,14,15,16,17,18,19,20,21,22,23	20	1,2,3,4,5,6,7,8,9,10,11,12,13,14,15,16,17,18,19,22	23	1,2,3,4,5,6,7,8,9,10,11,12,13,14,15,16,17,18,19,20,21,22,23	22	1,2,3,4,5,6,7,8,9,10,11,12,13,14,15,16,17,18,19,20,21,23	1	22	0
chr7B_706132976_706405422_block2083	chr7B	706132976	706405422	16	11	1,2,3,5,6,7,8,9,13,14,16	10	1,2,3,4,5,6,7,8,12,16	13	1,2,3,4,5,6,7,8,9,11,12,13,14	9	1,2,3,5,6,7,13,14,15	12	1,2,3,4,5,6,7,8,9,10,12,14	12	1,2,3,4,5,6,7,8,9,12,15,16	11	1,2,3,4,5,6,7,8,9,12,15	16	1,2,3,4,5,6,7,8,9,10,11,12,13,14,15,16	11	1,2,3,4,5,6,7,8,9,10,11	5	11	0
chr7B_706405435_706486896_block2084	chr7B	706405435	706486896	14	10	1,2,3,4,5,7,9,10,12,13	10	1,2,3,4,5,6,7,8,10,11	11	1,2,4,5,6,7,8,9,10,11,12	9	1,2,3,4,5,7,8,11,12	12	1,2,3,4,5,6,7,8,9,10,11,13	12	1,2,3,4,5,6,7,9,10,11,13,14	10	1,2,3,4,5,6,8,9,10,14	14	1,2,3,4,5,6,7,8,9,10,11,12,13,14	12	1,2,3,4,5,6,7,8,9,10,11,13	2	12	0
chr7B_706486928_706529065_block2085	chr7B	706486928	706529065	19	9	1,2,3,5,6,7,10,12,15	15	1,2,3,4,5,6,7,8,9,10,11,12,13,16,17	15	1,2,3,4,5,6,7,8,9,11,13,14,15,16,18	8	1,2,3,4,5,11,15,17	17	1,2,3,4,5,6,7,8,9,10,11,12,13,14,15,16,19	14	1,2,3,4,5,6,7,8,10,11,12,14,16,17	11	1,2,3,4,5,6,10,11,13,14,16	19	1,2,3,4,5,6,7,8,9,10,11,12,13,14,15,16,17,18,19	16	1,2,3,4,5,6,7,8,9,10,12,13,14,17,18,19	3	16	0
chr7B_706530897_706534809_block2086	chr7B	706530897	706534809	20	11	1,2,3,4,5,7,8,9,11,13,14	10	1,2,3,4,5,10,12,13,15,16	18	1,2,3,4,5,6,7,8,9,10,11,12,13,14,15,16,17,19	8	1,3,5,6,7,8,9,18	16	1,2,3,4,5,6,7,8,9,11,12,13,14,16,17,20	10	1,2,3,4,5,6,8,10,12,19	14	1,2,3,4,5,6,7,8,9,10,12,13,15,19	20	1,2,3,4,5,6,7,8,9,10,11,12,13,14,15,16,17,18,19,20	14	1,2,3,4,5,9,11,12,13,14,15,16,17,20	6	14	0
chr7B_706536105_706536263_block2087	chr7B	706536105	706536263	12	10	1,2,3,4,5,6,8,10,11,12	4	1,2,5,10	9	1,2,3,4,5,6,7,8,11	10	1,2,3,4,5,6,7,8,10,12	9	1,2,3,4,5,6,8,9,10	4	1,2,4,12	10	1,2,3,4,5,6,7,8,10,11	12	1,2,3,4,5,6,7,8,9,10,11,12	9	1,2,3,4,6,7,9,11,12	3	9	0
chr7B_706536760_706542011_block2088	chr7B	706536760	706542011	29	16	1,2,3,4,5,6,7,8,10,11,16,19,23,24,25,27	18	1,2,3,4,5,6,7,10,11,12,13,15,16,17,20,21,23,24	17	1,2,3,4,5,7,8,9,10,11,12,13,14,15,17,22,25	13	1,2,4,5,7,9,10,11,13,18,19,23,27	21	1,2,3,4,5,6,7,8,9,10,11,12,13,14,15,17,18,21,25,27,29	18	1,2,3,4,5,6,8,9,10,11,12,14,15,18,19,22,23,28	15	1,2,3,4,5,7,9,10,11,13,15,16,18,22,23	28	1,2,3,4,5,6,7,8,9,10,11,12,13,14,15,16,17,18,19,20,21,22,23,24,25,27,28,29	21	1,2,3,4,5,6,7,8,10,11,12,13,15,16,18,20,21,25,26,27,29	8	20	1
chr7B_706542572_706543189_block2089	chr7B	706542572	706543189	14	6	1,2,3,9,12,14	5	1,2,3,4,10	7	1,2,3,4,6,12,14	7	1,2,3,5,7,9,11	9	1,2,3,4,5,6,8,9,13	8	1,2,3,4,5,6,9,13	7	1,2,3,4,8,10,12	14	1,2,3,4,5,6,7,8,9,10,11,12,13,14	7	1,2,3,5,7,8,10	7	7	0
chr7B_706543615_706555182_block2090	chr7B	706543615	706555182	33	15	1,2,3,4,5,7,8,9,12,13,15,18,24,27,30	26	1,2,3,4,5,6,7,8,9,10,11,12,13,16,18,19,20,21,22,23,25,26,28,29,30,32	22	1,2,3,4,5,6,7,8,10,11,12,13,14,15,18,20,22,23,24,25,26,31	14	1,3,5,6,7,13,14,15,16,17,18,22,29,30	27	1,2,3,4,5,6,7,8,9,10,11,12,13,14,15,16,17,18,19,20,22,24,25,26,29,31,33	25	1,2,3,4,5,6,8,9,11,12,13,14,15,17,18,19,21,23,24,25,26,27,29,30,32	22	1,2,3,4,5,6,7,10,11,12,13,14,15,17,18,19,22,23,26,29,30,31	33	1,2,3,4,5,6,7,8,9,10,11,12,13,14,15,16,17,18,19,20,21,22,23,24,25,26,27,28,29,30,31,32,33	24	1,2,3,4,5,6,7,8,9,10,11,12,13,16,18,20,21,22,24,25,26,28,31,33	9	24	0
chr7B_706555744_706601542_block2091	chr7B	706555744	706601542	32	13	1,2,4,6,8,9,10,12,13,14,16,18,24	25	1,2,3,4,5,6,7,8,9,10,11,12,13,14,16,18,19,20,21,22,23,25,27,28,30	20	1,2,3,4,5,6,7,8,9,10,11,15,19,20,21,22,24,25,27,31	11	1,2,7,8,15,16,20,21,25,28,29	26	1,2,3,4,5,6,7,8,9,10,11,12,13,15,16,18,19,20,21,22,24,25,27,28,31,32	24	1,2,3,4,5,6,7,8,9,10,11,12,13,15,16,18,20,21,23,24,27,28,29,30	20	1,2,3,4,6,7,8,10,11,13,15,16,17,18,24,25,27,28,29,31	31	1,2,3,4,5,6,7,8,9,10,11,12,13,14,15,16,17,18,19,20,21,22,23,24,25,27,28,29,30,31,32	24	1,2,3,4,5,6,7,8,9,10,12,13,14,16,17,19,21,22,23,24,25,26,27,32	8	23	1
chr7B_706604231_706604722_block2092	chr7B	706604231	706604722	22	14	1,2,3,4,5,6,7,8,10,11,12,13,14,17	10	1,2,3,6,7,8,11,13,16,18	14	1,2,3,4,5,6,8,9,10,11,12,14,16,17	15	1,2,3,4,5,6,7,8,9,10,11,13,15,18,21	14	1,2,3,4,5,6,7,8,9,13,16,18,19,22	8	1,2,5,9,10,11,12,19	14	1,2,3,4,5,6,7,8,9,12,16,17,19,20	22	1,2,3,4,5,6,7,8,9,10,11,12,13,14,15,16,17,18,19,20,21,22	16	1,2,4,5,6,7,8,9,10,13,14,15,17,19,20,22	6	16	0
chr7B_706604753_706613684_block2093	chr7B	706604753	706613684	33	14	1,2,3,4,5,9,10,11,12,13,15,16,17,22	25	1,2,3,4,5,6,7,8,9,10,11,12,13,15,17,18,19,21,23,24,27,28,29,30,32	23	1,3,4,5,6,7,8,9,11,13,16,17,18,19,20,22,23,25,26,28,29,30,32	12	1,3,4,5,7,13,14,15,16,17,19,20	27	1,2,3,4,5,6,7,8,9,10,11,13,14,15,16,17,18,19,20,22,23,26,27,28,29,30,33	25	1,2,3,4,5,6,7,8,9,10,11,13,14,15,16,17,21,22,23,24,25,26,28,29,31	19	1,2,3,4,5,6,7,8,11,13,14,15,16,17,19,20,22,25,28	33	1,2,3,4,5,6,7,8,9,10,11,12,13,14,15,16,17,18,19,20,21,22,23,24,25,26,27,28,29,30,31,32,33	24	1,2,3,4,5,6,7,8,9,10,11,12,13,15,17,18,19,21,22,23,24,26,27,33	9	24	0
chr7B_706613955_706623448_block2094	chr7B	706613955	706623448	28	12	1,2,3,4,5,6,7,8,12,13,18,23	19	1,2,3,4,5,6,7,8,9,10,11,13,14,16,17,21,24,25,27	18	1,2,3,4,5,6,7,10,11,12,13,14,15,18,22,23,24,27	12	1,3,4,5,6,7,9,10,12,13,15,25	22	1,2,3,4,5,6,7,8,9,10,11,12,13,14,15,16,17,18,21,23,24,28	17	1,2,3,4,5,6,10,12,14,15,16,17,19,21,22,24,25	15	1,2,3,4,5,6,7,12,15,17,19,21,22,24,27	26	1,2,3,4,5,6,7,8,9,10,11,12,13,14,15,16,17,18,19,21,22,23,24,25,27,28	22	1,2,3,4,5,6,7,8,9,10,11,14,15,16,17,18,20,21,23,25,26,28	6	20	2
chr7B_706623964_706648997_block2095	chr7B	706623964	706648997	30	13	1,2,3,5,6,7,10,11,12,13,17,21,25	19	1,2,4,5,6,7,8,9,10,11,12,13,16,17,19,20,21,23,27	22	1,2,3,4,5,6,7,8,9,10,11,13,14,16,19,21,22,23,24,25,27,28	12	1,2,3,4,5,7,8,14,15,16,21,23	25	1,2,3,4,5,6,7,8,9,10,11,12,13,14,15,16,17,19,21,22,23,24,27,28,30	22	1,2,3,4,5,6,8,9,10,12,13,14,15,16,17,19,20,22,24,25,27,29	17	1,2,3,4,5,6,7,8,10,13,14,15,16,17,22,27,28	28	1,2,3,4,5,6,7,8,9,10,11,12,13,14,15,16,17,19,20,21,22,23,24,25,27,28,29,30	20	1,2,3,4,6,7,8,9,10,11,12,13,18,19,20,22,23,26,29,30	10	18	2
chr7B_706649072_706649381_block2096	chr7B	706649072	706649381	7	5	1,2,3,4,5	5	1,2,3,4,6	4	1,2,3,4	4	1,2,3,4	6	1,2,3,4,5,7	4	1,2,3,6	6	1,2,3,4,5,6	7	1,2,3,4,5,6,7	6	1,2,3,4,6,7	1	6	0
chr7B_706649412_706649436_block2097	chr7B	706649412	706649436	7	5	1,2,3,4,5	3	1,2,3	5	1,2,3,4,5	6	1,2,3,4,5,6	6	1,2,3,4,5,6	3	1,2,7	6	1,2,3,4,5,6	7	1,2,3,4,5,6,7	5	1,2,3,4,7	2	5	0
chr7B_706649449_706650374_block2098	chr7B	706649449	706650374	25	16	1,2,3,5,6,7,8,9,10,11,12,14,15,16,17,21	11	1,2,3,4,5,6,7,8,9,14,25	21	1,2,3,5,6,7,8,9,10,11,12,13,14,15,16,17,18,20,21,22,23	14	1,3,5,6,8,10,11,12,15,17,20,21,22,23	16	1,2,3,5,6,7,8,9,10,11,12,13,14,15,16,24	11	1,2,3,4,5,10,13,18,19,21,25	15	1,2,3,6,7,9,10,11,12,13,14,16,18,19,22	25	1,2,3,4,5,6,7,8,9,10,11,12,13,14,15,16,17,18,19,20,21,22,23,24,25	20	1,2,3,4,5,7,9,10,11,12,13,14,15,16,17,18,21,22,23,24	5	20	0
chr7B_706650424_706650441_block2099	chr7B	706650424	706650441	7	3	1,2,3	4	1,2,3,5	6	1,2,3,4,5,6	5	1,2,3,5,6	5	1,2,3,4,7	5	1,2,4,5,7	7	1,2,3,4,5,6,7	7	1,2,3,4,5,6,7	6	1,2,3,4,5,6	1	6	0
chr7B_706651368_706666069_block2100	chr7B	706651368	706666069	34	16	1,2,3,4,6,9,10,11,13,14,15,16,18,19,20,29	22	1,2,3,4,5,6,7,8,9,10,12,13,14,16,17,18,19,21,22,23,24,30	17	1,2,3,4,5,7,8,9,11,14,15,16,19,20,21,29,30	15	1,2,3,4,5,8,11,14,15,16,18,20,26,27,33	28	1,2,3,4,5,6,7,8,9,10,11,12,13,14,15,16,17,18,19,20,21,23,27,28,29,30,31,34	24	1,2,3,5,6,7,8,10,11,12,13,14,15,17,18,19,20,21,22,23,25,27,30,32	21	1,2,3,4,5,6,8,11,12,13,14,15,18,19,20,23,25,26,30,31,32	34	1,2,3,4,5,6,7,8,9,10,11,12,13,14,15,16,17,18,19,20,21,22,23,24,25,26,27,28,29,30,31,32,33,34	24	1,2,3,4,5,6,7,8,9,10,12,13,14,15,17,18,19,21,22,23,24,29,33,34	10	24	0
chr7B_706667830_706667833_block2101	chr7B	706667830	706667833	5	4	1,2,3,4	2	1,2	5	1,2,3,4,5	4	1,2,3,4	4	1,2,3,5	2	1,2	3	1,2,3	5	1,2,3,4,5	3	1,2,3	2	3	0
chr7B_706668610_706779664_block2102	chr7B	706668610	706779664	14	10	1,2,3,4,5,6,7,8,9,10	10	1,2,3,4,5,6,8,9,10,14	12	1,2,3,4,5,6,7,9,10,11,12,13	7	1,2,3,4,7,10,14	12	1,2,3,4,5,6,7,8,9,10,11,12	12	1,2,3,4,5,6,7,8,9,11,12,14	9	1,2,3,4,5,7,9,11,13	14	1,2,3,4,5,6,7,8,9,10,11,12,13,14	12	1,2,3,4,5,6,7,8,9,11,12,14	2	12	0
chr7B_706779673_706779677_block2103	chr7B	706779673	706779677	4	4	1,2,3,4	4	1,2,3,4	3	1,2,3	3	1,2,3	4	1,2,3,4	3	1,2,3	4	1,2,3,4	4	1,2,3,4	3	1,2,3	1	3	0
chr7B_706779831_706782100_block2104	chr7B	706779831	706782100	17	9	1,2,3,4,5,6,8,9,10	10	1,2,3,4,5,6,7,8,10,12	12	1,2,3,4,5,6,7,8,9,10,11,13	9	1,2,3,5,6,8,9,13,15	13	1,2,3,4,5,6,7,10,11,12,14,16,17	11	1,2,3,4,5,6,7,9,12,14,15	10	1,2,3,5,6,7,8,9,13,17	17	1,2,3,4,5,6,7,8,9,10,11,12,13,14,15,16,17	13	1,2,3,4,5,6,7,8,9,10,12,13,14	4	13	0
chr7B_706782613_706826904_block2105	chr7B	706782613	706826904	8	8	1,2,3,4,5,6,7,8	8	1,2,3,4,5,6,7,8	8	1,2,3,4,5,6,7,8	7	1,2,3,4,5,7,8	8	1,2,3,4,5,6,7,8	8	1,2,3,4,5,6,7,8	8	1,2,3,4,5,6,7,8	8	1,2,3,4,5,6,7,8	8	1,2,3,4,5,6,7,8	0	8	0
chr7B_706828664_706829665_block2106	chr7B	706828664	706829665	12	7	1,2,3,4,5,9,10	7	1,2,3,4,5,9,10	6	1,2,3,4,7,8	6	1,2,3,4,5,11	7	1,2,3,4,5,7,12	5	1,2,3,6,9	7	1,2,3,4,5,6,11	12	1,2,3,4,5,6,7,8,9,10,11,12	7	1,2,3,4,6,8,12	5	7	0
chr7B_706829968_706831118_block2107	chr7B	706829968	706831118	18	13	1,2,4,5,6,7,8,9,11,13,14,15,16	11	1,2,3,4,6,7,9,11,12,14,18	12	1,2,5,6,7,8,9,10,13,14,15,17	13	1,2,4,5,6,7,8,9,10,11,12,17,18	12	1,2,4,5,6,7,8,9,10,11,12,13	10	1,2,4,5,6,8,10,12,15,16	13	1,2,3,4,6,7,8,9,10,11,13,14,15	18	1,2,3,4,5,6,7,8,9,10,11,12,13,14,15,16,17,18	14	1,2,3,4,5,6,7,8,9,10,11,12,14,18	4	14	0
chr7B_706831363_706834378_block2108	chr7B	706831363	706834378	33	18	1,2,4,5,6,9,10,11,12,13,14,15,17,18,19,20,22,30	15	1,2,3,4,5,6,7,9,10,11,15,18,19,22,31	22	1,2,3,4,5,6,8,10,11,12,13,14,15,17,18,20,21,22,25,26,30,31	18	1,2,3,4,6,7,8,9,12,13,14,16,17,18,20,21,22,26	24	1,2,3,4,5,6,7,8,10,12,13,14,15,16,17,18,19,20,21,22,25,28,29,32	18	1,2,3,4,5,6,8,10,11,14,15,19,21,24,26,27,29,30	16	1,2,3,4,5,6,8,10,12,13,15,16,18,19,20,27	31	1,2,3,4,5,6,7,8,9,10,11,12,13,14,15,16,17,18,19,20,21,22,24,25,26,27,28,29,30,31,32	23	1,2,3,4,5,6,7,9,10,11,13,15,16,17,19,20,21,23,26,28,31,32,33	10	21	2
chr7B_706836422_706854693_block2109	chr7B	706836422	706854693	16	10	1,2,3,4,5,6,7,8,13,14	12	1,2,3,4,5,6,7,8,9,10,14,16	13	1,2,3,4,5,6,8,11,12,13,14,15,16	9	1,2,3,5,6,12,13,14,16	11	1,2,3,4,5,6,7,8,11,12,14	11	1,2,3,4,5,6,7,11,12,13,15	13	1,2,3,4,5,6,7,8,9,10,11,12,15	16	1,2,3,4,5,6,7,8,9,10,11,12,13,14,15,16	14	1,2,3,4,5,6,7,8,9,10,11,13,15,16	2	14	0
chr7B_706855300_706855371_block2110	chr7B	706855300	706855371	8	6	1,2,3,4,5,6	4	1,2,5,8	6	1,2,3,4,6,8	6	1,2,3,5,6,7	5	1,2,3,4,5	3	1,2,3	6	1,2,3,4,6,7	8	1,2,3,4,5,6,7,8	5	1,2,3,7,8	3	5	0
chr7B_706855585_706855753_block2111	chr7B	706855585	706855753	6	6	1,2,3,4,5,6	5	1,2,3,4,5	5	1,2,3,4,6	4	1,2,3,5	5	1,2,3,4,5	4	1,2,3,4	4	1,2,3,4	6	1,2,3,4,5,6	5	1,2,3,4,5	1	5	0
chr7B_706856194_706864185_block2112	chr7B	706856194	706864185	13	8	1,2,3,4,5,6,10,13	12	1,2,3,4,5,6,7,8,10,11,12,13	12	1,2,3,4,5,6,8,9,10,11,12,13	7	1,2,3,4,6,12,13	12	1,2,3,4,5,6,7,8,9,10,11,13	11	1,2,3,4,5,6,7,8,9,10,12	9	1,2,3,4,5,6,8,9,12	13	1,2,3,4,5,6,7,8,9,10,11,12,13	11	1,2,3,4,5,6,7,9,10,11,12	2	11	0
chr7B_706864193_706865009_block2113	chr7B	706864193	706865009	13	10	1,2,3,4,5,7,8,9,10,12	8	1,2,3,4,5,9,11,13	11	1,2,3,4,6,7,8,9,10,12,13	9	1,2,3,7,8,9,10,11,13	11	1,2,3,4,5,6,8,9,10,11,12	7	1,2,3,4,5,6,11	11	1,2,3,4,5,6,7,8,9,11,12	13	1,2,3,4,5,6,7,8,9,10,11,12,13	9	1,2,3,4,5,6,8,11,12	4	9	0
chr7B_706865028_706982117_block2114	chr7B	706865028	706982117	23	13	1,2,3,4,5,6,7,8,9,11,13,14,18	18	1,2,3,4,5,6,7,8,9,10,11,12,14,15,16,17,18,20	18	1,2,3,4,5,6,7,8,9,10,12,13,14,15,17,18,19,21	10	1,2,3,7,8,9,12,13,19,23	20	1,2,3,4,5,6,7,8,9,10,11,12,14,15,17,18,19,20,21,22	19	1,2,3,4,5,6,7,8,9,10,11,12,14,15,17,18,19,20,21	17	1,2,3,4,5,6,7,8,9,11,12,13,16,17,18,19,22	23	1,2,3,4,5,6,7,8,9,10,11,12,13,14,15,16,17,18,19,20,21,22,23	20	1,2,3,4,5,6,7,8,9,10,11,13,14,15,16,18,20,21,22,23	3	20	0
chr7B_706983370_707013173_block2115	chr7B	706983370	707013173	28	14	1,2,3,4,5,6,8,10,11,18,21,22,23,24	16	1,2,3,4,5,6,7,8,9,10,11,12,13,17,21,24	18	1,2,3,4,5,6,7,8,9,11,14,16,17,18,19,21,22,28	12	1,2,3,4,6,7,8,14,16,18,20,25	21	1,2,3,4,5,6,7,8,9,10,11,12,14,16,17,18,19,20,21,22,27	19	1,2,3,4,5,6,7,8,9,10,11,12,13,14,16,17,18,19,20	16	1,2,3,4,5,6,7,8,10,12,13,14,15,17,20,28	27	1,2,3,4,5,6,7,8,9,10,11,12,13,14,15,16,17,18,19,20,21,22,23,24,25,27,28	19	1,2,3,4,5,6,7,8,9,10,11,13,15,19,20,21,22,23,26	9	18	1
chr7B_707013617_707631768_block2116	chr7B	707013617	707631768	20	11	1,2,3,4,7,8,9,10,11,13,15	14	1,2,3,4,5,6,7,8,9,10,11,12,13,15	17	1,2,3,4,5,6,7,8,9,10,11,12,13,14,15,16,19	11	1,2,3,4,5,6,7,8,12,14,15	20	1,2,3,4,5,6,7,8,9,10,11,12,13,14,15,16,17,18,19,20	16	1,2,3,4,5,6,7,8,9,10,11,12,13,14,16,18	14	1,2,3,4,5,6,7,8,9,11,12,14,16,20	20	1,2,3,4,5,6,7,8,9,10,11,12,13,14,15,16,17,18,19,20	16	1,2,3,4,5,6,7,8,9,10,11,13,16,18,19,20	4	16	0
chr7B_707631911_707633236_block2117	chr7B	707631911	707633236	10	8	1,2,3,4,5,6,7,9	6	1,2,3,4,5,6	7	1,2,3,4,5,6,7	5	1,2,3,6,7	10	1,2,3,4,5,6,7,8,9,10	7	1,2,3,4,6,7,9	8	1,2,3,4,5,6,7,8	10	1,2,3,4,5,6,7,8,9,10	7	1,2,3,4,5,6,7	3	7	0
chr7B_707633247_707633516_block2118	chr7B	707633247	707633516	10	7	1,2,3,4,6,7,9	4	1,2,3,4	8	1,2,3,4,5,6,7,10	7	1,2,3,4,6,7,10	8	1,2,3,4,5,7,8,9	4	1,2,3,5	4	1,2,3,5	10	1,2,3,4,5,6,7,8,9,10	5	1,2,3,5,7	5	5	0
chr7B_707633799_707644218_block2119	chr7B	707633799	707644218	21	11	1,2,4,5,6,7,8,9,11,13,14	15	1,2,3,4,5,6,7,8,9,10,11,14,16,18,21	16	1,2,3,4,5,6,7,8,9,10,11,12,13,14,15,16	11	1,2,3,5,9,11,12,13,14,20,21	19	1,2,3,4,5,6,7,8,9,10,11,12,13,14,15,16,17,18,19	14	1,2,3,4,5,6,8,10,12,13,15,16,18,19	15	1,2,3,4,5,6,7,9,10,11,12,13,15,18,20	21	1,2,3,4,5,6,7,8,9,10,11,12,13,14,15,16,17,18,19,20,21	15	1,2,3,4,5,6,7,8,9,11,13,15,17,19,20	6	15	0
chr7B_707644481_707679567_block2120	chr7B	707644481	707679567	16	9	1,2,3,4,5,6,7,9,13	15	1,2,3,4,5,6,7,8,9,10,11,12,13,15,16	12	1,2,3,4,5,6,7,8,9,10,13,14	9	1,2,3,4,5,8,9,12,13	14	1,2,3,4,5,6,7,8,9,10,12,13,14,15	11	1,2,3,4,5,6,7,8,10,14,16	10	1,2,3,4,5,6,8,9,11,14	16	1,2,3,4,5,6,7,8,9,10,11,12,13,14,15,16	15	1,2,3,4,5,6,7,8,9,10,11,12,14,15,16	1	15	0
chr7B_707679653_707679839_block2121	chr7B	707679653	707679839	8	5	1,2,3,4,5	6	1,2,3,4,5,7	5	1,2,3,4,5	4	1,2,3,4	7	1,2,3,4,5,6,8	6	1,2,3,4,5,6	6	1,2,3,4,5,7	8	1,2,3,4,5,6,7,8	7	1,2,3,4,5,6,7	1	7	0
chr7B_707679907_707696691_block2122	chr7B	707679907	707696691	27	17	1,3,4,5,6,7,8,9,10,11,14,15,16,18,19,21,26	17	1,2,3,4,5,6,7,8,9,10,12,13,14,15,18,21,22	17	1,2,3,4,5,6,7,8,9,10,14,15,16,19,20,24,27	11	1,2,3,6,7,8,10,11,14,16,18	20	1,2,3,4,5,6,8,9,10,11,14,15,16,17,19,20,23,24,26,27	19	1,2,3,4,5,6,7,9,11,13,15,16,18,20,22,23,24,25,26	19	1,2,3,4,5,6,7,9,10,11,12,13,14,15,16,18,22,24,25	27	1,2,3,4,5,6,7,8,9,10,11,12,13,14,15,16,17,18,19,20,21,22,23,24,25,26,27	20	1,2,3,4,5,6,7,8,9,10,11,12,13,14,16,17,18,19,22,23	7	20	0
chr7B_707696735_707699527_block2123	chr7B	707696735	707699527	10	7	1,2,3,5,6,7,8	7	1,2,3,4,5,6,8	10	1,2,3,4,5,6,7,8,9,10	7	1,2,5,6,7,8,10	9	1,2,3,4,5,6,7,8,9	7	1,2,3,4,6,7,9	8	1,2,3,4,5,6,7,9	10	1,2,3,4,5,6,7,8,9,10	9	1,2,3,4,5,6,7,9,10	1	9	0
chr7B_707699556_707699844_block2124	chr7B	707699556	707699844	16	12	1,2,3,4,5,9,10,11,12,13,14,16	10	1,2,3,4,7,8,9,10,12,15	12	1,2,3,4,5,7,8,10,12,13,14,16	8	1,2,3,4,5,7,8,9	10	1,2,3,4,5,7,9,11,13,15	8	1,2,3,5,7,8,10,11	10	1,2,3,4,5,6,7,8,9,15	16	1,2,3,4,5,6,7,8,9,10,11,12,13,14,15,16	13	1,2,3,4,5,6,7,8,9,10,11,14,15	3	13	0
chr7B_707699896_707715599_block2125	chr7B	707699896	707715599	30	16	1,2,4,5,6,8,9,10,11,12,16,19,21,25,26,27	19	1,2,3,4,5,6,7,8,9,10,11,12,13,14,16,17,23,24,26	22	1,2,3,4,5,6,7,8,9,10,11,12,14,15,16,17,20,21,23,25,26,28	17	1,2,3,4,5,6,8,9,15,19,21,22,23,25,26,27,28	23	1,2,3,4,5,6,7,8,9,10,11,12,14,15,16,17,19,20,21,22,23,24,26	21	1,2,3,4,5,7,8,9,10,12,13,14,15,16,17,19,20,22,23,27,29	18	1,2,3,4,5,6,7,8,9,14,15,16,18,19,20,22,23,28	29	1,2,3,4,5,6,7,8,9,10,11,12,13,14,15,16,17,18,19,20,21,22,23,24,25,26,27,28,29	22	1,2,3,4,5,6,8,10,11,12,13,15,16,17,18,19,20,22,24,25,28,30	8	21	1
chr7B_707715666_707715679_block2126	chr7B	707715666	707715679	3	3	1,2,3	3	1,2,3	3	1,2,3	3	1,2,3	3	1,2,3	3	1,2,3	3	1,2,3	3	1,2,3	3	1,2,3	0	3	0
chr7B_707715693_707910346_block2127	chr7B	707715693	707910346	13	8	1,3,4,5,6,7,8,11	9	1,2,3,4,5,6,7,10,12	12	1,2,3,4,5,6,7,8,9,10,11,12	10	1,2,3,4,5,6,8,9,10,11	12	1,2,3,4,5,6,7,8,9,10,11,12	9	1,2,3,4,5,6,7,9,10	9	1,2,3,4,5,6,8,9,10	12	1,2,3,4,5,6,7,8,9,10,11,12	9	1,2,3,4,5,6,7,12,13	4	8	1
chr7B_707910357_707910379_block2128	chr7B	707910357	707910379	5	3	1,2,3	4	1,2,3,5	5	1,2,3,4,5	4	1,2,3,4	5	1,2,3,4,5	4	1,2,3,4	5	1,2,3,4,5	5	1,2,3,4,5	5	1,2,3,4,5	0	5	0
chr7B_707910380_708002510_block2129	chr7B	707910380	708002510	14	7	1,3,4,5,6,7,8	11	1,2,3,4,5,6,7,8,10,11,12	10	1,2,3,4,5,6,7,8,9,12	8	1,2,3,5,6,7,8,12	13	1,2,3,4,5,6,7,8,9,10,11,12,13	9	1,2,3,4,5,6,9,12,14	11	1,2,3,4,5,6,7,9,10,12,13	14	1,2,3,4,5,6,7,8,9,10,11,12,13,14	11	1,2,3,4,5,6,7,9,10,11,13	3	11	0
chr7B_708034611_708066509_block2130	chr7B	708034611	708066509	14	10	1,3,4,5,6,7,8,10,12,14	12	1,2,3,4,5,6,7,8,9,10,11,12	13	1,2,3,4,5,6,7,8,9,10,12,13,14	7	1,2,3,4,5,6,7	13	1,2,3,4,5,6,7,8,9,10,11,12,13	9	1,2,3,4,5,6,8,9,13	13	1,2,3,4,5,6,7,9,10,11,12,13,14	14	1,2,3,4,5,6,7,8,9,10,11,12,13,14	14	1,2,3,4,5,6,7,8,9,10,11,12,13,14	0	14	0
chr7B_708066531_708067736_block2131	chr7B	708066531	708067736	9	8	1,2,3,4,5,6,7,8	8	1,2,3,4,5,6,7,8	9	1,2,3,4,5,6,7,8,9	8	1,2,3,4,5,6,7,8	9	1,2,3,4,5,6,7,8,9	6	1,2,3,4,6,9	9	1,2,3,4,5,6,7,8,9	9	1,2,3,4,5,6,7,8,9	9	1,2,3,4,5,6,7,8,9	0	9	0
chr7B_708067739_708100073_block2132	chr7B	708067739	708100073	18	10	1,3,4,5,6,7,8,9,11,13	15	1,2,3,4,5,6,7,8,9,10,12,13,15,17,18	14	1,2,3,4,5,6,7,8,9,10,12,13,14,15	11	1,2,3,4,6,7,8,10,12,13,14	17	1,2,3,4,5,6,7,8,9,10,11,12,13,14,16,17,18	16	1,2,3,4,5,6,8,9,10,11,12,13,14,15,16,17	15	1,2,4,5,6,7,8,10,11,12,13,14,15,16,17	18	1,2,3,4,5,6,7,8,9,10,11,12,13,14,15,16,17,18	17	1,2,3,4,5,6,7,8,9,10,11,12,13,15,16,17,18	1	17	0
chr7B_708100096_708100469_block2133	chr7B	708100096	708100469	11	9	1,2,3,4,5,6,7,8,9	9	1,2,3,4,5,6,7,8,9	10	1,2,3,4,5,6,7,8,9,10	9	1,2,3,4,5,6,7,8,10	10	1,2,3,4,5,6,7,8,9,10	10	1,2,3,4,5,6,7,8,10,11	11	1,2,3,4,5,6,7,8,9,10,11	11	1,2,3,4,5,6,7,8,9,10,11	10	1,2,3,4,5,6,7,8,9,10	1	10	0
chr7B_708100498_708100910_block2134	chr7B	708100498	708100910	6	6	1,2,3,4,5,6	6	1,2,3,4,5,6	6	1,2,3,4,5,6	6	1,2,3,4,5,6	5	1,2,3,4,5	5	1,2,3,4,5	6	1,2,3,4,5,6	6	1,2,3,4,5,6	6	1,2,3,4,5,6	0	6	0
chr7B_708100923_708102289_block2135	chr7B	708100923	708102289	8	7	1,2,3,4,5,6,7	7	1,2,3,4,5,6,8	8	1,2,3,4,5,6,7,8	8	1,2,3,4,5,6,7,8	8	1,2,3,4,5,6,7,8	8	1,2,3,4,5,6,7,8	8	1,2,3,4,5,6,7,8	8	1,2,3,4,5,6,7,8	8	1,2,3,4,5,6,7,8	0	8	0
chr7B_708102294_708107170_block2136	chr7B	708102294	708107170	13	12	1,2,3,4,5,6,7,8,9,10,11,12	12	1,2,3,4,5,6,7,8,9,10,11,12	12	1,2,3,4,5,6,7,8,9,11,12,13	8	1,2,3,4,6,7,9,12	13	1,2,3,4,5,6,7,8,9,10,11,12,13	10	1,2,3,4,5,6,9,10,11,13	10	1,2,3,4,5,6,7,8,9,13	13	1,2,3,4,5,6,7,8,9,10,11,12,13	12	1,2,3,4,5,6,7,8,9,10,11,13	1	12	0
chr7B_708107304_708108211_block2137	chr7B	708107304	708108211	10	7	1,2,3,4,5,6,7	7	1,2,3,4,5,6,7	9	1,2,3,4,5,6,7,8,10	6	1,2,3,4,6,7	8	1,2,3,4,5,6,7,8	7	1,2,3,4,5,8,9	9	1,2,3,4,5,6,8,9,10	10	1,2,3,4,5,6,7,8,9,10	7	1,2,3,4,5,6,8	3	7	0
chr7B_708108213_708108303_block2138	chr7B	708108213	708108303	12	9	1,2,3,4,5,6,7,8,12	7	1,2,3,4,5,6,8	9	1,2,3,4,5,6,7,8,9	7	1,2,3,5,6,7,8	9	1,2,3,4,5,6,10,11,12	5	1,2,3,4,6	5	1,2,3,4,7	12	1,2,3,4,5,6,7,8,9,10,11,12	11	1,2,3,4,5,6,7,8,9,10,11	1	11	0
chr7B_708108384_708109672_block2139	chr7B	708108384	708109672	14	10	1,2,3,4,5,6,7,10,11,13	10	1,2,3,4,5,6,7,9,10,13	12	1,2,3,4,5,6,7,8,10,11,12,14	9	1,2,3,4,5,10,11,12,13	11	1,2,3,4,5,6,7,8,10,11,12	9	1,2,3,4,6,7,8,9,12	9	1,2,3,4,5,6,7,8,10	14	1,2,3,4,5,6,7,8,9,10,11,12,13,14	12	1,2,3,4,5,6,7,8,9,10,12,14	2	12	0
chr7B_708109689_708443828_block2140	chr7B	708109689	708443828	17	14	1,2,3,4,5,6,7,8,9,10,11,12,13,15	14	1,2,3,4,5,6,7,8,9,10,11,12,13,15	15	1,2,3,4,5,6,7,8,10,12,13,14,15,16,17	10	1,3,4,5,6,7,13,14,15,17	16	1,2,3,4,5,6,7,8,9,10,11,12,14,15,16,17	11	1,2,3,4,5,6,7,9,11,13,16	14	1,2,3,4,5,6,7,9,10,12,13,14,15,16	17	1,2,3,4,5,6,7,8,9,10,11,12,13,14,15,16,17	13	1,2,3,4,5,6,8,9,10,11,12,16,17	4	13	0
chr7B_708443878_708514254_block2141	chr7B	708443878	708514254	21	12	1,2,3,4,5,6,8,9,10,11,12,16	13	1,2,3,4,5,6,7,8,9,10,11,17,18	16	1,2,3,4,5,6,7,8,9,10,11,12,13,15,16,20	11	1,2,4,5,6,7,10,11,12,15,21	14	1,2,3,4,5,6,7,8,9,11,12,13,14,15	15	1,2,3,4,5,6,7,9,10,11,13,16,17,18,20	15	1,2,3,4,5,6,7,9,10,11,12,13,15,16,17	20	1,2,3,4,5,6,7,8,9,10,11,12,13,14,15,16,17,18,20,21	13	1,2,3,4,5,7,8,9,11,13,14,17,19	8	12	1
chr7B_708514482_708554389_block2142	chr7B	708514482	708554389	14	10	1,2,3,4,5,6,7,8,9,10	10	1,2,3,4,5,6,7,8,9,10	13	1,2,3,4,5,6,7,8,9,10,11,12,14	9	1,2,3,4,6,8,10,12,14	11	1,2,3,4,5,6,7,8,9,11,12	10	1,2,3,4,5,6,7,10,11,14	11	1,2,3,4,5,6,7,9,10,11,12	13	1,2,3,4,5,6,7,8,9,10,11,12,14	12	1,2,3,4,5,6,7,8,9,11,13,14	2	11	1
chr7B_708554723_708557201_block2143	chr7B	708554723	708557201	13	5	1,3,4,5,10	9	1,2,3,4,5,8,9,10,11	8	1,2,3,4,5,6,7,12	7	1,2,3,5,7,11,13	7	1,2,3,4,6,7,11	7	1,2,3,5,6,10,11	8	1,2,3,4,5,6,7,11	13	1,2,3,4,5,6,7,8,9,10,11,12,13	9	1,2,3,4,6,8,9,11,12	4	9	0
chr7B_708557923_708562428_block2144	chr7B	708557923	708562428	17	9	1,2,4,5,7,8,9,11,14	12	1,2,3,4,5,6,8,9,11,12,16,17	14	1,2,3,4,5,6,7,8,9,10,11,12,13,14	11	1,2,3,4,5,6,7,8,9,11,13	10	1,2,3,4,5,6,7,8,10,13	10	1,2,3,4,5,7,9,10,16,17	12	1,2,3,4,5,7,8,9,10,12,13,17	16	1,2,3,4,5,6,7,8,9,10,11,12,13,14,16,17	14	1,2,3,4,5,6,7,8,10,12,14,15,16,17	3	13	1
chr7B_708562689_708564461_block2145	chr7B	708562689	708564461	16	7	1,2,4,6,7,8,9	11	1,2,3,4,5,6,7,8,9,11,13	12	1,2,3,4,5,6,7,8,9,10,14,15	8	1,2,3,4,5,6,7,8	9	1,2,3,4,5,6,10,11,14	13	1,2,3,4,5,6,7,8,10,11,13,15,16	11	1,2,3,4,5,6,7,8,10,13,14	15	1,2,3,4,5,6,7,8,9,10,11,13,14,15,16	11	1,2,3,4,5,6,9,10,11,12,13	5	10	1
chr7B_708564464_708565018_block2146	chr7B	708564464	708565018	9	3	1,2,3	3	1,2,3	4	1,2,3,4	4	1,2,3,7	4	1,2,3,4	6	1,2,3,4,8,9	5	1,2,3,4,9	7	1,2,3,4,7,8,9	6	1,2,3,4,5,6	3	4	2
chr7B_708565090_708681020_block2147	chr7B	708565090	708681020	16	11	2,3,4,5,6,7,8,9,10,11,12	13	1,2,3,4,5,6,7,8,9,10,11,12,16	14	1,2,3,4,5,6,7,8,9,10,11,12,13,14	10	1,2,4,5,6,7,8,10,12,14	13	1,2,3,4,5,6,7,8,9,10,11,13,14	12	1,2,3,4,5,6,7,8,9,10,12,13	14	1,2,3,4,5,6,7,8,9,10,11,12,13,14	15	1,2,3,4,5,6,7,8,9,10,11,12,13,14,16	13	1,2,3,4,5,6,7,9,10,11,13,15,16	3	12	1
chr7B_708681096_708681927_block2148	chr7B	708681096	708681927	18	8	1,3,6,7,8,12,13,16	11	1,2,3,5,7,9,10,11,12,16,17	12	1,2,3,4,5,6,7,8,9,12,13,15	14	1,2,3,4,5,6,7,8,9,12,13,14,15,16	14	1,2,3,4,5,6,7,8,9,10,11,13,14,15	12	1,2,3,4,6,7,8,9,10,12,17,18	14	1,2,3,4,5,6,7,8,9,12,14,15,16,17	18	1,2,3,4,5,6,7,8,9,10,11,12,13,14,15,16,17,18	14	1,2,3,4,5,6,7,8,9,10,11,13,14,15	4	14	0
chr7B_708681934_708682107_block2149	chr7B	708681934	708682107	16	11	1,3,4,5,6,7,8,10,11,13,14	11	1,2,3,4,5,6,7,12,13,14,16	12	1,2,3,4,5,6,7,9,10,11,12,14	11	1,2,3,4,5,6,7,8,9,10,15	13	1,2,3,4,5,6,7,8,9,10,11,12,14	13	1,2,3,4,5,6,7,10,11,12,13,15,16	13	1,2,3,4,5,6,7,8,9,10,11,13,14	16	1,2,3,4,5,6,7,8,9,10,11,12,13,14,15,16	13	1,2,3,4,5,6,7,8,9,10,11,13,15	3	13	0
chr7B_708682121_708709669_block2150	chr7B	708682121	708709669	15	7	1,3,4,5,6,7,9	9	1,2,3,4,5,6,7,9,14	12	1,2,3,4,5,6,7,9,10,11,12,15	9	1,2,3,5,6,7,8,9,12	11	1,2,3,4,5,6,7,8,10,11,12	10	1,2,3,4,5,6,7,9,10,15	12	1,2,3,4,5,6,7,9,10,11,12,15	14	1,2,3,4,5,6,7,8,9,10,11,12,14,15	12	1,2,3,4,5,6,7,8,10,13,14,15	3	11	1
chr7B_708709689_708709852_block2151	chr7B	708709689	708709852	12	5	1,2,3,6,8	6	1,2,3,5,6,7	9	1,2,3,4,6,7,8,9,10	8	1,2,3,6,7,8,9,12	5	1,2,3,4,10	8	1,2,3,4,5,6,7,11	7	1,2,3,4,6,8,12	12	1,2,3,4,5,6,7,8,9,10,11,12	7	1,2,3,4,5,10,11	5	7	0
chr7B_708709951_708710367_block2152	chr7B	708709951	708710367	15	7	1,3,4,7,8,9,12	10	1,2,3,4,6,7,8,9,11,13	11	1,2,3,4,5,6,7,8,9,10,11	8	1,2,3,4,7,8,10,13	11	1,2,3,4,5,6,9,10,12,13,15	9	1,2,3,4,5,6,7,8,12	9	1,2,3,4,5,6,8,10,12	14	1,2,3,4,5,6,7,8,9,10,11,12,13,15	10	1,2,3,4,5,8,9,11,12,14	5	9	1
chr7B_708710668_708951004_block2153	chr7B	708710668	708951004	17	11	2,3,4,5,6,7,8,9,10,11,13	13	1,2,3,4,5,6,7,9,10,11,12,13,17	13	1,2,3,4,5,6,7,8,9,11,13,14,15	10	1,2,3,5,7,8,9,12,13,15	13	1,2,3,4,5,6,8,9,10,12,14,15,16	14	1,2,3,4,5,6,7,8,9,10,11,12,13,14	15	1,2,3,4,5,6,7,8,9,10,11,12,13,14,15	17	1,2,3,4,5,6,7,8,9,10,11,12,13,14,15,16,17	15	1,2,3,4,5,6,7,8,9,10,11,12,14,16,17	2	15	0
chr7B_708951054_708951062_block2154	chr7B	708951054	708951062	4	4	1,2,3,4	3	1,2,3	4	1,2,3,4	4	1,2,3,4	3	1,2,4	4	1,2,3,4	4	1,2,3,4	4	1,2,3,4	3	1,2,4	1	3	0
chr7B_708951063_708954619_block2155	chr7B	708951063	708954619	12	6	1,3,4,5,6,10	9	1,2,3,4,6,7,9,10,11	9	1,2,3,4,5,6,7,8,10	7	1,2,3,4,5,6,10	9	1,2,3,4,5,7,8,9,10	11	1,2,3,4,5,6,7,8,9,11,12	11	1,2,3,4,5,6,7,8,9,11,12	12	1,2,3,4,5,6,7,8,9,10,11,12	11	1,2,3,4,5,7,8,9,10,11,12	1	11	0
chr7B_708954998_708955155_block2156	chr7B	708954998	708955155	9	3	1,2,5	3	1,2,8	5	1,2,3,4,9	3	1,2,5	6	1,2,3,4,5,6	6	1,2,3,5,7,8	6	1,2,3,4,5,9	9	1,2,3,4,5,6,7,8,9	6	1,2,3,4,6,7	3	6	0
chr7B_708955228_708955620_block2157	chr7B	708955228	708955620	22	8	1,3,5,6,8,10,11,15	9	1,2,3,4,5,7,11,18,21	13	1,2,3,4,5,6,9,10,11,12,16,17,18	17	1,2,3,4,5,6,7,8,9,10,11,12,13,14,15,17,20	18	1,2,3,4,5,6,7,8,9,10,12,13,14,15,16,17,18,19	10	1,2,3,4,6,9,13,15,20,22	16	1,2,3,4,5,6,7,8,9,10,11,12,13,16,19,20	22	1,2,3,4,5,6,7,8,9,10,11,12,13,14,15,16,17,18,19,20,21,22	19	1,2,3,4,5,6,7,8,9,10,12,13,14,15,17,18,19,20,21	3	19	0
chr7B_708955681_708962244_block2158	chr7B	708955681	708962244	19	12	1,2,3,5,6,7,9,10,12,14,15,17	14	1,2,3,4,5,6,7,8,9,10,11,14,15,18	15	1,2,3,4,5,7,10,11,12,13,14,15,16,17,19	12	1,2,3,4,5,7,8,9,10,12,14,15	15	1,2,3,4,5,6,7,8,9,10,11,12,13,15,16	16	1,2,3,4,5,6,7,8,9,10,11,12,13,17,18,19	15	1,2,3,4,5,6,7,8,9,10,11,12,13,16,17	19	1,2,3,4,5,6,7,8,9,10,11,12,13,14,15,16,17,18,19	15	1,2,3,4,5,6,7,8,9,10,11,12,13,18,19	4	15	0
chr7B_708962254_708987322_block2159	chr7B	708962254	708987322	20	11	2,3,4,5,6,7,8,9,12,13,15	12	1,2,3,4,5,6,7,8,9,10,12,13	17	1,2,3,4,5,6,7,8,9,10,11,12,13,14,15,18,20	12	1,2,3,4,5,7,8,9,10,12,13,19	13	1,2,3,4,5,6,7,8,9,10,11,14,17	15	1,2,3,4,5,6,7,8,9,10,11,15,16,18,20	13	1,2,3,4,5,6,7,8,9,10,11,14,15	20	1,2,3,4,5,6,7,8,9,10,11,12,13,14,15,16,17,18,19,20	12	1,2,3,4,5,6,7,8,9,11,16,18	8	12	0
chr7B_708987427_708995301_block2160	chr7B	708987427	708995301	20	11	1,2,3,4,5,6,8,9,10,14,17	14	1,2,3,4,5,6,7,8,9,10,11,12,14,15	17	1,2,3,4,5,6,7,8,9,10,11,13,14,15,16,17,19	14	1,2,3,4,5,6,7,8,9,10,11,12,14,20	15	1,2,3,4,5,6,7,8,9,10,11,12,13,15,16	16	1,2,3,4,5,6,7,8,9,10,11,12,13,15,17,19	15	1,2,3,4,5,6,7,9,10,11,12,13,15,16,17	19	1,2,3,4,5,6,7,8,9,10,11,12,13,14,15,16,17,19,20	15	1,2,3,4,5,6,7,8,9,10,11,12,13,15,18	5	14	1
chr7B_708995311_709047467_block2161	chr7B	708995311	709047467	16	10	2,3,4,5,6,7,8,9,12,14	11	1,2,3,4,5,6,7,8,9,10,12	15	1,2,3,4,5,7,8,9,10,11,12,13,14,15,16	11	1,2,3,4,5,7,8,9,10,12,15	12	1,2,3,4,5,6,7,8,9,10,11,13	13	1,2,3,4,5,6,7,8,9,10,11,14,16	12	1,2,3,4,5,6,7,9,10,11,13,14	16	1,2,3,4,5,6,7,8,9,10,11,12,13,14,15,16	12	1,2,3,4,5,6,7,8,9,10,11,15	4	12	0
chr7B_709047476_709087924_block2162	chr7B	709047476	709087924	13	8	1,3,4,5,6,7,9,10	9	1,2,3,4,5,6,7,9,12	11	1,2,3,4,5,6,7,8,9,10,11	7	1,2,3,4,5,6,9	9	1,2,3,4,5,6,7,8,11	10	1,2,3,4,5,6,7,8,10,13	11	1,2,3,4,5,6,7,8,10,11,12	13	1,2,3,4,5,6,7,8,9,10,11,12,13	10	1,2,3,4,5,6,7,8,10,12	3	10	0
chr7B_709088060_709092033_block2163	chr7B	709088060	709092033	14	9	1,2,4,5,6,7,9,10,12	9	1,2,3,4,5,6,7,9,10	14	1,2,3,4,5,6,7,8,9,10,11,12,13,14	9	1,2,3,4,5,7,8,10,13	11	1,2,3,4,5,6,7,8,9,10,11	13	1,2,3,4,5,6,7,8,9,10,12,13,14	11	1,2,3,4,5,6,7,8,9,11,12	14	1,2,3,4,5,6,7,8,9,10,11,12,13,14	10	1,2,3,4,5,6,7,8,9,13	4	10	0
chr7B_709092076_709092461_block2164	chr7B	709092076	709092461	11	6	1,2,4,6,8,10	4	1,2,3,4	8	1,2,3,4,5,6,8,11	5	1,2,3,4,6	5	1,2,3,4,5	7	1,2,3,4,7,9,11	7	1,2,3,4,5,7,9	11	1,2,3,4,5,6,7,8,9,10,11	7	1,2,3,4,8,9,10	4	7	0
chr7B_709092573_709093145_block2165	chr7B	709092573	709093145	24	14	1,3,4,7,8,9,10,11,12,16,18,19,20,22	16	1,2,3,4,6,7,8,9,10,11,12,13,14,16,18,20	19	1,2,3,4,5,7,8,9,10,11,13,15,16,17,18,19,20,21,24	11	1,2,3,4,5,6,7,9,12,13,18	21	1,2,3,4,5,6,8,9,10,11,12,13,14,15,16,17,18,19,21,22,23	16	1,2,3,4,5,8,9,10,13,16,17,18,19,22,23,24	15	1,2,3,4,5,6,8,9,10,12,13,15,17,19,21	24	1,2,3,4,5,6,7,8,9,10,11,12,13,14,15,16,17,18,19,20,21,22,23,24	17	1,2,3,4,5,6,8,9,10,11,12,13,14,16,17,18,23	7	17	0
chr7B_709093219_709093257_block2166	chr7B	709093219	709093257	5	3	1,2,4	4	1,2,3,4	4	1,2,3,4	4	1,2,3,4	4	1,2,3,4	4	1,2,3,4	4	1,2,3,4	4	1,2,3,4	4	1,2,3,5	1	3	1
chr7B_709093344_709093351_block2167	chr7B	709093344	709093351	7	5	1,3,4,6,7	6	1,2,3,4,5,6	6	1,2,3,4,5,6	4	1,2,3,4	7	1,2,3,4,5,6,7	5	1,2,3,4,5	6	1,2,3,4,5,6	7	1,2,3,4,5,6,7	7	1,2,3,4,5,6,7	0	7	0
chr7B_709093823_709095820_block2168	chr7B	709093823	709095820	16	8	1,3,4,5,6,7,10,14	11	1,2,3,4,5,6,10,11,12,14,15	12	1,2,3,4,5,6,7,8,9,13,14,15	8	1,2,3,4,5,6,7,12	14	1,2,3,4,5,6,7,8,9,10,11,12,13,15	15	1,2,3,4,5,6,7,8,9,10,11,12,14,15,16	14	1,2,3,4,5,6,7,8,9,12,13,14,15,16	16	1,2,3,4,5,6,7,8,9,10,11,12,13,14,15,16	14	1,2,3,4,5,6,7,8,9,10,11,12,15,16	2	14	0
chr7B_709095847_709122357_block2169	chr7B	709095847	709122357	28	17	1,2,3,5,6,8,9,10,11,12,13,14,15,19,20,23,26	16	1,2,3,4,5,7,8,9,10,11,12,13,14,15,19,26	23	1,2,3,4,6,7,8,9,11,12,13,14,16,17,18,20,21,22,23,25,26,27,28	14	1,2,3,4,6,9,11,14,17,18,19,22,24,25	18	1,2,3,4,5,6,7,8,9,10,11,12,13,14,15,16,18,23	23	1,2,3,4,5,6,7,8,9,11,12,13,14,15,16,17,21,22,23,24,25,26,28	18	1,2,3,4,5,6,7,8,9,10,12,13,14,16,17,18,21,24	28	1,2,3,4,5,6,7,8,9,10,11,12,13,14,15,16,17,18,19,20,21,22,23,24,25,26,27,28	20	1,2,3,4,5,6,7,8,9,10,11,12,13,14,15,16,20,24,25,27	8	20	0
chr7B_709122415_709122718_block2170	chr7B	709122415	709122718	14	6	1,2,4,8,9,12	6	1,2,3,4,7,8	10	1,2,3,4,5,6,9,10,13,14	8	1,2,3,4,6,7,8,11	11	1,2,3,4,5,6,7,8,9,10,12	11	1,2,3,4,5,7,8,9,11,12,13	9	1,2,3,4,5,6,7,8,10	14	1,2,3,4,5,6,7,8,9,10,11,12,13,14	10	1,2,3,4,5,7,8,11,12,14	4	10	0
chr7B_709122756_709123156_block2171	chr7B	709122756	709123156	12	6	1,2,3,4,6,8	5	1,2,3,4,6	9	1,2,3,4,5,6,7,8,12	6	1,2,3,4,7,9	10	1,2,3,4,5,7,8,9,11,12	7	1,2,3,4,5,8,10	8	1,2,3,4,5,6,7,11	12	1,2,3,4,5,6,7,8,9,10,11,12	8	1,2,3,4,5,6,9,10	4	8	0
chr7B_709123159_709153175_block2172	chr7B	709123159	709153175	18	10	1,2,4,5,6,7,8,13,15,16	13	1,2,3,4,5,6,7,8,9,10,12,13,16	18	1,2,3,4,5,6,7,8,9,10,11,12,13,14,15,16,17,18	10	1,2,3,4,5,6,7,9,12,14	15	1,2,3,4,5,6,7,8,9,10,11,12,13,14,15	15	1,2,3,4,5,6,7,8,9,10,11,12,15,16,18	13	1,2,3,4,5,6,7,8,9,10,11,12,14	18	1,2,3,4,5,6,7,8,9,10,11,12,13,14,15,16,17,18	12	1,2,3,4,5,6,7,8,9,11,13,17	6	12	0
chr7B_709153186_709154440_block2173	chr7B	709153186	709154440	15	9	1,2,3,4,6,7,12,13,14	11	1,2,3,4,5,6,7,9,10,11,14	13	1,2,3,4,5,6,7,8,9,12,13,14,15	9	1,2,3,4,5,6,7,9,12	13	1,2,3,4,5,6,7,8,9,10,11,12,13	12	1,2,3,4,5,6,8,9,10,13,14,15	10	1,2,3,4,5,6,7,8,9,12	15	1,2,3,4,5,6,7,8,9,10,11,12,13,14,15	13	1,2,3,4,5,6,7,8,9,10,11,12,15	2	13	0
chr7B_709154489_709188991_block2174	chr7B	709154489	709188991	23	13	1,2,3,4,5,6,7,8,9,10,11,15,20	16	1,2,3,4,5,6,7,9,10,11,12,13,15,16,20,23	17	1,2,3,4,5,6,7,8,9,11,12,14,15,16,17,20,22	11	1,2,3,4,5,6,7,8,9,12,17	16	1,2,3,4,5,6,7,8,9,10,11,12,13,14,16,17	18	1,2,3,4,5,6,7,8,9,10,12,13,14,16,18,19,20,22	17	1,2,3,4,5,6,7,8,10,11,12,13,14,16,17,19,21	23	1,2,3,4,5,6,7,8,9,10,11,12,13,14,15,16,17,18,19,20,21,22,23	18	1,2,3,4,5,6,7,8,9,10,11,12,13,14,16,18,22,23	5	18	0
chr7B_709189020_709190582_block2175	chr7B	709189020	709190582	15	6	1,2,3,4,11,13	9	1,2,3,4,5,6,8,10,13	13	1,2,3,4,5,6,7,9,11,12,13,14,15	9	1,2,3,4,5,6,9,10,14	13	1,2,3,4,5,6,7,8,9,10,11,12,14	11	1,2,3,4,5,6,7,8,11,13,15	10	1,2,3,4,5,6,7,9,10,14	15	1,2,3,4,5,6,7,8,9,10,11,12,13,14,15	9	1,2,3,4,5,6,7,8,10	6	9	0
chr7B_709190588_709191006_block2176	chr7B	709190588	709191006	15	6	1,2,3,5,10,13	8	1,2,3,4,5,9,13,15	11	1,2,3,4,5,6,7,8,10,12,13	10	1,2,3,4,5,7,8,9,11,12	13	1,2,3,4,5,6,7,8,9,10,11,12,14	10	1,2,3,4,5,6,7,9,10,13	12	1,2,3,4,5,6,7,8,9,11,12,15	15	1,2,3,4,5,6,7,8,9,10,11,12,13,14,15	11	1,2,3,4,5,6,7,9,11,12,14	4	11	0
chr7B_709191098_709192584_block2177	chr7B	709191098	709192584	33	11	1,2,3,4,6,7,10,17,18,19,26	17	1,2,3,4,5,6,7,8,10,11,12,14,15,17,21,22,26	21	1,2,3,4,5,6,7,8,9,10,11,13,15,16,18,19,25,26,27,31,33	14	1,2,3,4,5,7,8,10,12,13,17,23,27,32	20	1,2,3,4,5,6,7,8,9,11,12,14,16,17,18,21,22,23,27,31	23	1,2,3,4,5,6,7,8,9,10,11,12,14,15,16,18,23,26,28,29,30,32,33	18	1,2,3,4,5,6,7,8,9,11,12,13,14,22,23,25,27,32	31	1,2,3,4,5,6,7,8,9,10,11,12,13,14,15,16,17,18,19,21,22,23,25,26,27,28,29,30,31,32,33	16	1,2,3,4,5,6,7,8,9,14,15,19,20,21,24,28	17	14	2
chr7B_709192706_709193325_block2178	chr7B	709192706	709193325	17	6	1,2,3,9,15,16	7	1,2,3,4,5,9,10	11	1,2,3,4,6,9,10,11,13,15,16	9	1,2,3,4,5,7,8,11,17	10	1,2,3,4,5,6,7,11,12,17	10	1,2,3,4,5,6,9,10,13,14	10	1,2,3,4,5,6,7,10,11,14	17	1,2,3,4,5,6,7,8,9,10,11,12,13,14,15,16,17	9	1,2,3,4,5,6,7,8,12	8	9	0
chr7B_709194504_709201712_block2179	chr7B	709194504	709201712	18	12	1,2,4,5,7,9,10,11,12,14,16,18	14	1,2,3,4,5,6,7,8,9,10,11,13,14,17	15	1,2,3,4,5,6,7,8,9,11,12,13,15,16,18	12	1,2,3,5,6,7,8,9,10,11,12,13	16	1,2,3,4,5,6,7,8,9,11,12,13,15,16,17,18	15	1,2,3,4,6,7,8,9,10,12,13,14,15,17,18	15	1,2,3,4,5,6,8,9,10,11,12,13,14,15,16	18	1,2,3,4,5,6,7,8,9,10,11,12,13,14,15,16,17,18	15	1,2,3,4,5,6,7,8,9,10,11,12,13,15,17	3	15	0
chr7B_709201714_709215387_block2180	chr7B	709201714	709215387	30	17	1,3,4,5,6,7,8,9,13,14,18,19,20,24,25,27,28	22	1,2,3,4,5,6,7,8,9,10,11,12,14,15,16,17,18,20,22,23,24,25	22	1,2,3,4,5,6,7,8,10,11,13,14,15,18,19,20,21,23,25,27,28,30	12	2,3,4,5,7,11,12,14,15,18,19,25	23	1,2,3,4,5,6,7,8,9,10,11,12,13,14,15,18,19,20,21,22,23,26,27	21	1,2,3,4,5,7,8,10,11,12,13,14,15,16,18,21,22,23,25,27,29	22	1,2,3,4,5,6,7,8,9,10,11,12,13,14,15,17,18,19,21,22,25,30	30	1,2,3,4,5,6,7,8,9,10,11,12,13,14,15,16,17,18,19,20,21,22,23,24,25,26,27,28,29,30	22	1,2,3,4,5,6,7,8,9,10,11,12,13,15,16,17,18,20,21,23,26,29	8	22	0
chr7B_709215497_709258114_block2181	chr7B	709215497	709258114	15	10	1,2,4,5,6,7,8,9,10,13	10	1,2,3,4,5,6,7,8,9,15	14	1,2,3,4,5,6,7,8,9,10,11,12,13,14	9	1,2,3,4,6,7,9,10,14	13	1,2,3,4,5,6,7,8,9,10,11,12,13	11	1,2,3,4,5,6,7,9,11,12,13	13	1,2,3,4,5,6,7,8,9,10,11,12,15	15	1,2,3,4,5,6,7,8,9,10,11,12,13,14,15	12	1,2,3,4,5,6,7,8,9,12,14,15	3	12	0
chr7B_709258268_709258443_block2182	chr7B	709258268	709258443	10	5	1,2,3,4,7	9	1,2,3,4,5,6,7,8,10	9	1,2,3,4,5,6,7,8,10	9	1,2,3,4,5,6,7,8,9	10	1,2,3,4,5,6,7,8,9,10	9	1,2,3,4,5,6,7,8,9	9	1,2,3,4,5,6,7,8,9	10	1,2,3,4,5,6,7,8,9,10	8	1,2,3,4,5,6,7,8	2	8	0
chr7B_709258845_709318764_block2183	chr7B	709258845	709318764	15	10	1,3,4,5,6,7,8,9,10,12	12	1,2,3,4,5,6,7,8,9,10,11,14	14	1,2,3,4,5,6,7,8,9,10,12,13,14,15	10	1,2,3,5,6,7,8,9,10,12	12	1,2,3,4,5,6,7,8,9,12,13,14	14	1,2,3,4,5,6,7,8,9,10,11,12,13,15	13	1,2,3,4,5,6,7,8,9,10,12,13,14	15	1,2,3,4,5,6,7,8,9,10,11,12,13,14,15	13	1,2,3,4,5,6,7,8,9,11,13,14,15	2	13	0
chr7B_709318974_709394957_block2184	chr7B	709318974	709394957	13	8	1,2,4,5,6,7,8,10	9	1,2,3,4,5,6,7,8,9	12	1,2,3,4,5,6,7,8,9,10,11,13	9	1,2,3,4,5,6,8,9,10	11	1,2,3,4,5,6,7,8,9,10,11	13	1,2,3,4,5,6,7,8,9,10,11,12,13	11	1,2,3,4,5,6,7,8,9,10,11	13	1,2,3,4,5,6,7,8,9,10,11,12,13	11	1,2,3,4,5,6,7,8,9,11,12	2	11	0
chr7B_709394964_709397937_block2185	chr7B	709394964	709397937	17	10	1,2,3,4,6,7,9,10,11,14	11	1,2,3,4,5,6,7,8,9,10,11	15	1,2,3,4,5,6,7,8,9,10,11,12,13,14,17	9	1,2,3,4,5,6,9,10,17	13	1,2,3,4,5,6,7,8,9,10,11,12,14	16	1,2,3,4,5,6,7,8,9,10,11,12,13,14,15,16	13	1,2,3,4,5,6,7,8,9,10,11,12,13	17	1,2,3,4,5,6,7,8,9,10,11,12,13,14,15,16,17	14	1,2,3,4,5,6,7,8,9,10,11,12,15,17	3	14	0
chr7B_709397941_709526775_block2186	chr7B	709397941	709526775	13	8	1,2,3,4,6,7,8,11	8	1,2,3,4,5,6,7,12	11	1,2,3,4,5,6,7,8,9,10,11	7	1,2,3,4,5,6,8	11	1,2,3,4,5,6,7,8,9,10,11	13	1,2,3,4,5,6,7,8,9,10,11,12,13	11	1,2,3,4,5,6,7,8,9,10,12	13	1,2,3,4,5,6,7,8,9,10,11,12,13	9	1,2,3,4,5,6,7,10,12	4	9	0
chr7B_709526783_709531065_block2187	chr7B	709526783	709531065	37	15	1,2,4,5,7,9,10,12,13,17,19,26,31,33,34	27	1,2,3,4,5,6,7,8,9,10,11,12,13,14,15,16,17,18,19,20,21,23,24,25,26,28,30	27	1,2,3,4,5,6,7,8,10,11,12,13,14,16,17,18,19,20,21,22,26,27,28,29,31,33,34	18	1,2,3,5,6,7,8,10,11,15,16,17,18,19,20,22,27,34	34	1,2,3,4,5,6,7,8,9,10,11,12,13,14,15,16,17,18,19,20,21,22,23,24,25,26,27,28,29,30,31,32,33,37	28	1,2,3,4,5,6,7,8,9,10,12,13,14,15,16,18,21,22,24,26,27,28,29,30,32,33,35,36	29	1,2,3,4,5,6,7,8,9,10,12,13,14,15,16,17,18,19,21,22,23,24,25,26,27,28,29,32,33	37	1,2,3,4,5,6,7,8,9,10,11,12,13,14,15,16,17,18,19,20,21,22,23,24,25,26,27,28,29,30,31,32,33,34,35,36,37	27	1,2,5,6,7,8,9,10,11,12,13,14,15,16,17,18,19,20,21,22,23,25,26,28,30,32,35	10	27	0
chr7B_709555904_709589376_block2188	chr7B	709555904	709589376	18	11	1,2,3,4,5,6,8,10,11,12,13	13	1,2,3,4,5,6,7,8,9,10,11,12,13	15	1,2,3,4,5,6,7,8,9,10,11,13,14,15,16	14	1,2,3,4,5,6,7,8,9,10,11,13,14,16	15	1,2,3,4,5,6,7,8,9,10,11,12,13,14,15	16	1,2,3,4,5,6,7,8,9,10,11,13,14,15,16,18	16	1,2,3,4,5,6,7,8,9,10,11,12,13,14,15,16	17	1,2,3,4,5,6,7,8,9,10,11,12,13,14,15,16,18	15	1,2,3,4,5,6,7,9,10,11,12,13,15,16,17	3	14	1
chr7B_709590525_709591521_block2189	chr7B	709590525	709591521	27	13	1,2,3,5,6,7,8,9,10,12,17,24,27	20	1,2,3,4,5,6,7,8,9,11,12,13,14,16,17,19,20,23,25,26	21	1,2,3,4,5,6,7,8,9,10,11,12,13,14,16,17,19,21,24,26,27	13	1,2,4,5,6,7,8,10,11,15,16,17,19	21	1,2,3,4,5,6,7,8,9,10,11,12,13,14,15,16,17,18,19,22,27	25	1,2,3,4,5,6,7,8,9,10,11,12,13,14,15,16,17,18,19,20,21,22,23,24,25	24	1,2,3,4,5,6,7,8,9,10,11,12,13,14,15,16,18,19,20,21,22,24,25,27	27	1,2,3,4,5,6,7,8,9,10,11,12,13,14,15,16,17,18,19,20,21,22,23,24,25,26,27	27	1,2,3,4,5,6,7,8,9,10,11,12,13,14,15,16,17,18,19,20,21,22,23,24,25,26,27	0	27	0
chr7B_709591735_709592085_block2190	chr7B	709591735	709592085	28	9	1,2,3,4,6,8,9,11,23	22	1,2,3,4,5,6,7,8,9,10,11,12,14,15,16,17,19,22,23,25,26,28	13	1,2,3,4,5,6,7,8,9,10,12,17,20	8	1,2,3,4,5,7,10,11	18	1,2,3,4,5,7,9,10,11,14,15,16,17,18,20,21,24,26	14	1,2,3,4,5,7,8,9,11,12,13,18,20,26	13	1,2,3,4,5,6,7,8,9,11,18,22,27	28	1,2,3,4,5,6,7,8,9,10,11,12,13,14,15,16,17,18,19,20,21,22,23,24,25,26,27,28	24	1,2,3,4,5,6,7,8,9,10,11,12,14,15,16,18,19,20,21,22,23,24,25,28	4	24	0
chr7B_709592165_709592369_block2191	chr7B	709592165	709592369	26	9	1,2,3,4,6,9,14,15,16	21	1,2,3,4,5,6,7,8,9,10,12,14,15,17,18,19,20,21,22,23,25	17	1,2,3,4,6,8,11,12,13,14,15,16,17,18,22,23,24	6	1,2,3,6,12,22	14	1,2,3,4,5,6,8,11,12,13,16,17,19,22	13	1,2,3,4,6,8,13,16,19,21,23,24,26	16	1,2,3,4,5,6,7,8,9,11,12,15,16,17,18,19	26	1,2,3,4,5,6,7,8,9,10,11,12,13,14,15,16,17,18,19,20,21,22,23,24,25,26	17	1,2,3,4,5,7,9,10,11,14,15,17,18,19,20,21,25	9	17	0
chr7B_709592415_709592494_block2192	chr7B	709592415	709592494	14	6	1,2,3,7,8,14	11	1,2,3,4,5,6,7,8,9,10,14	9	1,2,3,4,5,6,7,8,13	10	1,2,3,4,5,6,8,9,11,12	12	1,2,3,4,5,6,7,8,9,11,12,14	9	1,2,3,4,5,6,8,9,10	10	1,2,3,4,5,7,8,9,10,14	14	1,2,3,4,5,6,7,8,9,10,11,12,13,14	12	1,2,3,4,6,7,8,9,10,11,12,13	2	12	0
chr7B_709592898_709723338_block2193	chr7B	709592898	709723338	22	12	1,2,3,5,6,7,8,9,10,11,18,19	16	1,2,3,4,5,6,7,8,9,10,11,13,15,16,18,22	18	1,2,3,4,5,6,7,8,9,10,11,12,13,14,15,18,19,21	12	2,3,4,5,6,7,8,10,11,12,17,19	15	1,2,3,4,5,6,7,8,9,10,11,14,15,16,17	18	1,3,4,5,6,7,8,9,10,12,13,14,15,16,18,20,21,22	18	1,2,3,4,5,6,7,8,9,10,11,12,13,14,16,18,19,21	22	1,2,3,4,5,6,7,8,9,10,11,12,13,14,15,16,17,18,19,20,21,22	17	1,2,3,4,5,6,7,8,9,10,11,14,15,16,17,21,22	5	17	0
chr7B_709728487_709746366_block2194	chr7B	709728487	709746366	20	14	1,2,3,4,5,6,7,8,9,10,11,15,17,18	16	1,2,3,4,5,6,7,8,9,10,11,14,15,17,18,19	16	1,2,3,4,5,6,7,8,9,10,11,12,13,14,17,18	12	1,2,3,4,5,7,8,9,10,12,14,15	14	1,2,3,4,5,6,7,8,9,10,11,14,16,17	16	1,2,3,4,5,6,7,8,9,10,11,12,13,14,18,20	14	1,2,3,4,5,6,7,8,9,11,12,13,14,18	20	1,2,3,4,5,6,7,8,9,10,11,12,13,14,15,16,17,18,19,20	14	1,2,3,4,5,6,7,8,9,10,11,14,16,19	6	14	0
chr7B_709746749_709746786_block2195	chr7B	709746749	709746786	21	8	1,2,3,4,5,6,7,11	14	1,2,3,4,5,7,8,10,11,13,15,16,17,21	11	1,2,3,4,5,6,7,8,9,11,12	10	1,2,3,4,6,7,8,11,13,17	19	1,2,3,4,5,6,7,8,9,10,11,12,13,14,15,16,17,19,20	17	1,2,3,4,5,6,7,8,9,10,11,12,13,15,16,18,19	15	1,2,3,4,5,6,7,8,9,10,12,13,14,16,20	21	1,2,3,4,5,6,7,8,9,10,11,12,13,14,15,16,17,18,19,20,21	17	1,2,3,4,5,6,7,8,9,10,11,12,14,15,18,20,21	4	17	0
chr7B_709746808_709751837_block2196	chr7B	709746808	709751837	23	14	1,2,3,4,6,7,8,10,11,12,13,14,16,21	19	1,2,3,4,5,6,7,8,9,10,11,12,13,14,15,16,18,19,21	20	1,2,3,4,5,6,7,8,9,10,11,12,13,14,15,16,17,18,20,21	12	1,2,3,4,5,8,9,10,13,14,21,22	20	1,2,3,4,5,6,7,8,10,12,13,14,15,16,17,18,19,20,21,22	19	1,2,3,4,5,6,7,8,9,10,13,14,15,17,19,20,21,22,23	21	1,2,3,4,5,6,7,8,9,10,11,12,13,14,15,16,17,18,19,20,22	23	1,2,3,4,5,6,7,8,9,10,11,12,13,14,15,16,17,18,19,20,21,22,23	21	1,2,3,4,5,6,7,8,9,10,11,12,13,14,15,16,17,18,19,20,21	2	21	0
chr7B_709751876_709751956_block2197	chr7B	709751876	709751956	13	5	1,2,3,4,5	12	1,2,3,4,5,6,7,8,9,10,12,13	10	1,2,3,4,5,7,9,10,11,12	6	1,2,3,4,6,11	11	1,2,3,4,5,6,7,8,9,10,11	13	1,2,3,4,5,6,7,8,9,10,11,12,13	12	1,2,3,4,5,6,7,8,9,11,12,13	13	1,2,3,4,5,6,7,8,9,10,11,12,13	12	1,2,3,4,5,6,7,8,9,10,11,12	1	12	0
chr7B_709752365_709752370_block2198	chr7B	709752365	709752370	5	3	1,2,3	5	1,2,3,4,5	4	1,2,3,4	3	1,2,3	4	1,2,3,4	5	1,2,3,4,5	5	1,2,3,4,5	5	1,2,3,4,5	5	1,2,3,4,5	0	5	0
chr7B_709752742_709886845_block2199	chr7B	709752742	709886845	16	7	1,2,3,4,5,6,15	10	1,2,3,4,5,6,7,10,13,16	13	1,2,3,4,5,6,7,8,9,10,11,12,15	9	1,2,3,4,5,6,8,9,10	10	1,2,3,4,5,6,8,9,11,12	12	1,2,3,4,6,7,8,10,12,13,14,15	12	1,2,3,4,5,6,7,8,10,12,13,14	16	1,2,3,4,5,6,7,8,9,10,11,12,13,14,15,16	13	1,2,3,4,5,6,7,8,9,11,12,13,16	3	13	0
chr7B_710020820_710692905_block2200	chr7B	710020820	710692905	22	10	1,2,3,4,5,6,7,8,9,20	12	1,2,3,4,5,6,7,8,9,10,11,12	15	1,2,3,4,5,6,7,8,9,11,13,14,16,19,20	12	1,2,3,4,6,7,8,10,13,16,18,22	17	1,2,3,4,5,6,7,8,9,10,12,13,14,15,17,18,19	15	1,2,3,6,7,8,9,10,11,13,14,15,16,20,21	15	1,2,3,4,5,6,7,8,9,10,11,13,14,15,16	22	1,2,3,4,5,6,7,8,9,10,11,12,13,14,15,16,17,18,19,20,21,22	18	1,2,3,4,5,6,7,8,9,10,11,12,13,14,17,18,19,22	4	18	0
chr7B_710692916_710953817_block2201	chr7B	710692916	710953817	18	12	1,2,3,4,5,6,7,8,9,11,12,17	12	1,2,3,4,5,6,7,8,9,10,12,13	12	1,2,3,4,5,6,7,8,9,11,14,15	10	1,2,4,5,6,7,11,12,15,17	14	1,2,3,4,5,6,7,8,9,10,12,13,14,16	12	1,2,3,4,5,7,8,9,10,11,14,15	12	1,2,3,4,5,6,7,8,9,11,14,15	17	1,2,3,4,5,6,7,8,9,10,11,12,13,14,15,16,17	14	1,2,3,5,6,7,8,9,10,11,13,14,16,18	4	13	1
chr7B_710954108_710954152_block2202	chr7B	710954108	710954152	25	10	1,2,3,4,5,6,7,8,9,13	15	1,2,3,4,5,6,7,8,9,10,13,14,17,19,24	15	1,2,3,4,5,6,7,8,9,10,11,12,13,15,16	15	1,2,3,4,5,6,8,9,10,15,17,18,21,22,25	21	1,2,3,4,5,6,7,8,9,10,11,12,14,15,16,18,19,21,22,23,25	21	1,2,3,4,5,6,7,8,9,10,11,12,13,14,15,16,17,18,20,22,23	16	1,2,3,4,5,6,7,8,9,10,11,14,15,16,22,23	25	1,2,3,4,5,6,7,8,9,10,11,12,13,14,15,16,17,18,19,20,21,22,23,24,25	21	1,2,3,4,5,6,7,8,9,10,11,12,13,14,16,17,18,19,20,21,22	4	21	0
chr7B_710956242_710957549_block2203	chr7B	710956242	710957549	52	19	1,2,3,4,6,7,10,11,15,18,23,24,28,30,34,36,38,39,44	34	1,2,3,4,5,7,8,10,11,12,13,14,15,16,17,18,19,20,21,22,23,25,26,27,32,33,34,40,41,42,45,47,48,52	34	1,2,4,5,6,7,8,9,10,11,12,14,15,16,18,19,20,21,22,24,26,28,30,32,34,35,36,38,39,41,43,44,45,50	17	1,2,4,5,6,10,11,12,13,16,17,19,20,21,22,25,28	41	1,2,3,4,5,6,7,8,9,10,11,12,13,14,15,16,18,19,20,21,22,24,25,26,27,28,29,30,31,32,33,34,35,36,37,39,40,42,43,46,47	42	1,2,3,4,5,6,8,9,11,13,14,15,16,17,18,19,20,22,23,24,25,26,27,28,29,32,33,34,35,36,37,38,39,40,42,43,45,46,48,49,51,52	37	1,2,3,4,5,6,7,8,9,10,11,12,13,14,15,16,17,19,20,22,23,24,26,27,29,31,32,33,34,35,36,37,38,41,42,43,45	52	1,2,3,4,5,6,7,8,9,10,11,12,13,14,15,16,17,18,19,20,21,22,23,24,25,26,27,28,29,30,31,32,33,34,35,36,37,38,39,40,41,42,43,44,45,46,47,48,49,50,51,52	43	1,2,3,4,5,6,7,8,9,10,11,12,13,14,15,16,17,19,20,21,22,23,24,25,26,27,28,29,30,31,33,34,35,36,37,38,39,40,41,42,47,48,50	9	43	0
chr7B_710957551_711050509_block2204	chr7B	710957551	711050509	15	11	1,2,3,4,5,6,7,8,9,11,13	10	1,2,3,4,5,6,7,8,9,14	12	1,2,3,4,5,6,7,8,9,10,11,13	9	1,2,3,4,5,6,7,8,10	10	1,2,3,4,5,6,7,8,10,11	12	1,2,3,4,6,7,8,9,10,12,13,14	10	1,2,3,4,5,6,7,8,9,10	14	1,2,3,4,5,6,7,8,9,10,11,12,13,14	12	1,2,3,4,5,6,7,8,10,11,14,15	3	11	1
chr7B_711050513_711050872_block2205	chr7B	711050513	711050872	14	7	1,2,3,4,5,6,13	10	1,2,3,4,5,6,7,8,9,10	9	1,2,3,4,5,6,10,11,13	7	1,2,3,4,5,8,11	10	1,2,3,4,5,7,8,9,10,14	13	1,2,3,4,5,6,7,8,9,10,12,13,14	9	1,2,3,4,5,6,7,8,14	14	1,2,3,4,5,6,7,8,9,10,11,12,13,14	7	1,2,3,4,5,9,14	7	7	0
chr7B_711060838_711061521_block2206	chr7B	711060838	711061521	19	11	1,2,3,4,6,7,8,9,10,11,12	15	1,2,3,4,5,6,7,8,9,10,13,14,15,16,18	16	1,2,3,4,5,6,7,9,10,11,12,13,14,15,16,17	11	1,2,3,4,5,6,7,8,11,16,17	15	1,2,3,4,5,6,7,8,9,10,11,13,14,15,16	15	1,2,3,4,5,6,7,8,10,11,12,15,17,18,19	17	1,2,3,4,5,6,7,8,9,10,11,12,13,14,15,17,18	19	1,2,3,4,5,6,7,8,9,10,11,12,13,14,15,16,17,18,19	17	1,2,3,4,5,6,7,8,9,10,11,13,14,15,16,17,18	2	17	0
chr7B_711061535_711073338_block2207	chr7B	711061535	711073338	14	9	1,2,3,4,5,6,7,9,14	9	1,2,3,4,5,6,7,8,12	13	1,2,3,4,5,6,7,8,9,10,11,12,14	9	1,2,3,4,5,6,7,8,12	10	1,2,3,4,5,6,7,8,9,10	13	1,2,4,5,6,7,8,9,10,11,12,13,14	11	1,2,3,4,5,6,7,8,9,10,11	14	1,2,3,4,5,6,7,8,9,10,11,12,13,14	11	1,2,3,4,5,6,7,8,9,10,12	3	11	0
chr7B_711073363_711073522_block2208	chr7B	711073363	711073522	7	6	1,2,3,4,5,6	5	1,2,3,4,5	6	1,2,3,4,5,6	5	1,2,3,4,5	5	1,2,3,4,5	7	1,2,3,4,5,6,7	5	1,2,3,4,5	7	1,2,3,4,5,6,7	6	1,2,3,4,5,7	1	6	0
chr7B_711073531_711075984_block2209	chr7B	711073531	711075984	18	13	1,2,3,4,5,6,7,8,11,12,13,14,17	12	1,2,3,4,5,6,7,8,9,10,11,12	17	1,2,3,4,5,6,7,8,9,10,11,12,13,14,15,16,17	12	1,2,3,4,5,6,8,9,10,11,12,13	13	1,2,3,4,5,6,7,8,9,10,11,12,15	16	1,2,3,4,6,7,8,9,10,12,13,14,15,16,17,18	14	1,2,3,4,5,6,7,8,9,10,12,13,14,15	18	1,2,3,4,5,6,7,8,9,10,11,12,13,14,15,16,17,18	14	1,2,3,4,5,6,7,8,9,10,11,12,15,16	4	14	0
chr7B_711075993_711173207_block2210	chr7B	711075993	711173207	17	12	1,2,3,4,5,6,7,8,9,11,15,17	10	1,2,3,4,5,6,7,8,10,14	14	1,2,3,4,5,6,7,8,9,10,11,12,15,17	10	1,2,3,4,5,6,7,8,9,10	11	1,2,3,4,5,6,7,8,10,11,13	15	1,2,3,4,5,6,7,8,9,10,11,12,14,15,16	13	1,2,3,4,5,6,7,8,9,10,11,12,17	17	1,2,3,4,5,6,7,8,9,10,11,12,13,14,15,16,17	13	1,2,3,4,5,6,7,8,9,10,11,13,14	4	13	0
chr7B_711173239_711174085_block2211	chr7B	711173239	711174085	13	8	1,2,3,4,5,6,7,9	9	1,2,3,4,5,6,7,8,12	10	1,2,3,4,5,6,7,8,9,10	7	1,2,3,4,5,7,8	10	1,2,3,4,5,6,7,8,9,12	12	1,2,3,4,5,6,7,8,9,10,11,13	10	1,2,3,4,5,6,7,8,9,10	13	1,2,3,4,5,6,7,8,9,10,11,12,13	11	1,2,3,4,5,6,7,8,9,12,13	2	11	0
chr7B_711174088_711211055_block2212	chr7B	711174088	711211055	20	16	1,2,3,4,5,6,7,8,9,10,11,12,14,15,16,20	12	1,2,3,4,5,6,7,8,9,10,12,18	17	1,2,3,4,5,6,7,8,9,10,11,12,13,15,16,19,20	12	1,2,3,4,5,6,7,8,10,11,12,15	13	1,2,3,4,5,6,7,8,9,10,12,14,15	16	1,2,3,4,5,7,8,11,12,13,14,15,16,17,18,19	14	1,2,3,4,5,6,7,9,10,11,12,13,14,15	20	1,2,3,4,5,6,7,8,9,10,11,12,13,14,15,16,17,18,19,20	15	1,2,3,4,5,6,7,8,9,10,11,12,14,15,18	5	15	0
chr7B_711211061_711214135_block2213	chr7B	711211061	711214135	18	12	1,2,3,4,5,6,7,8,9,13,14,18	10	1,2,3,4,5,6,7,10,11,12	15	1,2,3,4,5,6,7,8,9,11,12,13,14,16,18	10	1,2,3,4,5,6,7,8,13,14	11	1,2,3,4,5,6,7,9,10,11,13	16	1,2,3,4,5,6,7,8,9,10,11,12,13,15,16,17	12	1,2,3,4,5,6,7,8,9,11,12,14	18	1,2,3,4,5,6,7,8,9,10,11,12,13,14,15,16,17,18	12	1,2,3,4,5,6,7,8,9,10,11,17	6	12	0
chr7B_711214419_711219322_block2214	chr7B	711214419	711219322	19	15	1,2,3,4,5,6,7,8,9,11,12,14,16,18,19	11	1,2,3,4,5,6,7,8,9,10,18	18	1,2,3,4,5,6,7,8,9,10,11,12,13,14,15,16,17,19	11	1,2,3,4,5,6,8,9,12,13,18	12	1,2,3,4,5,6,7,8,9,10,11,13	16	1,2,3,4,6,8,9,10,11,12,13,14,15,16,17,18	11	1,2,3,4,6,7,8,11,12,13,14	19	1,2,3,4,5,6,7,8,9,10,11,12,13,14,15,16,17,18,19	14	1,2,3,4,5,6,7,8,9,10,11,12,13,14	5	14	0
chr7B_711219486_711221225_block2215	chr7B	711219486	711221225	17	9	1,2,3,4,5,7,9,10,17	10	1,2,3,4,5,6,8,10,13,15	11	1,2,3,4,5,7,8,9,11,12,17	9	1,2,3,4,5,6,9,11,12	11	1,2,3,4,5,6,7,10,12,13,14	13	1,2,3,4,5,6,7,8,9,10,11,12,15	13	1,2,3,4,5,6,7,8,9,10,11,12,15	16	1,2,3,4,5,6,7,8,9,10,11,12,13,14,15,17	13	1,2,3,4,5,6,7,10,12,13,14,15,16	4	12	1
chr7B_711221233_711230761_block2216	chr7B	711221233	711230761	27	18	1,2,3,4,5,6,7,8,9,12,13,14,16,17,20,22,24,25	18	1,2,3,4,5,6,7,8,9,10,11,13,14,15,16,17,23,27	20	1,2,3,4,5,6,7,8,9,10,11,12,13,14,16,17,18,19,21,24	19	2,3,4,5,6,9,10,11,12,13,14,15,16,17,18,21,23,24,25	21	1,2,3,4,5,6,7,8,9,10,11,13,14,15,16,17,20,21,23,24,26	22	1,2,3,4,5,6,7,9,10,11,12,13,14,15,16,17,18,19,20,21,22,23	20	1,2,3,4,5,6,8,9,11,12,15,16,17,18,19,20,21,22,23,24	27	1,2,3,4,5,6,7,8,9,10,11,12,13,14,15,16,17,18,19,20,21,22,23,24,25,26,27	20	1,2,3,4,5,6,7,8,9,10,11,13,14,15,20,21,23,25,26,27	7	20	0
chr7B_711230979_711438351_block2217	chr7B	711230979	711438351	16	14	1,2,3,5,6,7,8,9,10,11,12,13,15,16	11	1,2,3,4,5,6,7,8,9,10,11	16	1,2,3,4,5,6,7,8,9,10,11,12,13,14,15,16	11	1,2,3,4,5,6,7,8,11,13,14	13	1,2,3,4,5,6,7,8,9,10,11,12,14	15	1,2,3,4,5,6,7,8,9,11,12,13,14,15,16	14	1,2,3,4,5,6,7,8,9,10,11,12,13,14	16	1,2,3,4,5,6,7,8,9,10,11,12,13,14,15,16	14	1,2,3,4,5,6,7,8,9,10,11,12,13,14	2	14	0
chr7B_711438355_711438362_block2218	chr7B	711438355	711438362	6	5	1,2,3,4,6	5	1,2,3,4,5	5	1,2,3,4,6	5	1,2,3,4,6	6	1,2,3,4,5,6	5	1,2,3,4,5	5	1,2,3,4,5	6	1,2,3,4,5,6	5	1,2,3,4,5	1	5	0
chr7B_711438363_711441719_block2219	chr7B	711438363	711441719	13	8	1,2,3,4,5,6,11,13	8	1,2,3,4,5,6,7,8	12	1,2,3,4,5,6,8,9,10,11,12,13	7	1,2,3,4,5,6,9	9	1,2,3,4,5,6,7,8,9	12	1,2,3,4,5,6,7,8,9,10,11,12	8	1,2,3,4,5,6,7,9	13	1,2,3,4,5,6,7,8,9,10,11,12,13	9	1,2,3,4,5,6,7,8,9	4	9	0
chr7B_711441822_711449832_block2220	chr7B	711441822	711449832	11	7	1,2,3,4,5,6,7	6	1,2,3,4,5,6	9	1,2,3,4,5,6,8,9,11	8	1,2,3,4,5,6,7,9	6	1,2,3,4,5,6	9	1,2,3,4,5,6,8,10,11	8	1,2,3,4,5,6,9,10	11	1,2,3,4,5,6,7,8,9,10,11	8	1,2,3,4,5,6,7,10	3	8	0
chr7B_711449836_711450518_block2221	chr7B	711449836	711450518	16	7	1,2,3,4,7,8,10	9	1,2,3,4,5,6,9,10,13	7	1,2,3,4,7,11,14	9	1,2,3,4,5,6,8,11,16	8	1,2,3,4,5,6,10,11	12	1,2,3,4,5,7,9,10,11,12,14,15	9	1,2,3,4,5,6,9,11,15	16	1,2,3,4,5,6,7,8,9,10,11,12,13,14,15,16	9	1,2,3,4,5,7,8,9,13	7	9	0
chr7B_711450663_711465619_block2222	chr7B	711450663	711465619	21	13	1,2,5,6,7,8,9,10,11,13,14,15,16	12	1,2,3,4,5,6,7,8,9,10,13,17	15	1,2,3,4,5,7,8,9,10,11,12,13,14,19,20	13	1,2,3,4,5,6,7,9,12,13,14,15,16	13	1,2,3,4,5,6,7,8,9,10,11,12,13	17	1,2,3,4,5,6,9,10,11,12,13,14,17,18,19,20,21	12	1,2,3,4,5,7,8,9,11,12,13,21	21	1,2,3,4,5,6,7,8,9,10,11,12,13,14,15,16,17,18,19,20,21	16	1,2,3,4,5,6,7,8,9,10,11,12,15,17,19,21	5	16	0
chr7B_711465630_711472874_block2223	chr7B	711465630	711472874	21	10	1,2,3,4,9,11,12,14,17,20	9	1,2,3,4,6,7,9,13,16	14	1,2,3,4,5,6,8,9,10,12,17,18,19,20	10	1,2,3,6,7,9,10,14,19,21	11	1,2,3,4,5,6,7,9,10,12,16	16	1,2,3,4,5,6,7,8,9,10,11,13,15,16,17,18	9	1,2,3,4,5,6,8,10,11	21	1,2,3,4,5,6,7,8,9,10,11,12,13,14,15,16,17,18,19,20,21	13	1,2,3,4,5,6,9,10,12,13,14,16,19	8	13	0
chr7B_711472931_711487732_block2224	chr7B	711472931	711487732	21	9	1,2,3,4,8,10,11,14,18	13	1,2,3,4,5,6,7,8,9,10,13,14,19	18	1,2,3,4,5,6,7,8,9,10,11,12,13,14,15,18,20,21	13	1,2,3,4,5,6,7,11,13,15,17,19,20	15	1,2,3,4,5,6,7,8,9,10,11,12,13,14,15	17	1,2,3,5,6,7,8,10,11,12,13,15,16,17,18,19,21	14	1,2,3,4,5,6,7,8,9,10,11,12,13,15	21	1,2,3,4,5,6,7,8,9,10,11,12,13,14,15,16,17,18,19,20,21	18	1,2,3,4,5,6,7,8,9,10,11,12,13,14,15,17,19,20	3	18	0
chr7B_711487763_711503956_block2225	chr7B	711487763	711503956	12	6	1,2,3,5,6,10	9	1,2,3,4,5,6,8,9,12	9	1,2,3,4,5,6,7,9,10	9	1,2,3,4,5,6,8,9,10	10	1,2,3,4,5,6,7,8,9,10	11	1,2,3,4,5,6,7,9,10,11,12	8	1,2,3,4,5,6,7,9	12	1,2,3,4,5,6,7,8,9,10,11,12	10	1,2,3,4,5,6,7,8,9,12	2	10	0
chr7B_711503959_711641239_block2226	chr7B	711503959	711641239	17	12	1,2,3,4,5,6,7,8,9,13,15,17	13	1,2,3,4,5,6,7,8,9,11,12,13,16	14	1,2,3,4,5,6,7,8,9,10,11,12,13,17	13	1,2,3,4,5,6,7,9,10,12,13,14,15	14	1,2,3,4,5,6,7,8,9,10,11,12,13,14	13	1,2,3,4,5,6,7,8,10,12,13,16,17	13	1,2,3,4,5,6,7,8,9,10,11,12,13	17	1,2,3,4,5,6,7,8,9,10,11,12,13,14,15,16,17	15	1,2,3,4,5,6,7,8,9,10,11,12,14,15,16	2	15	0
chr7B_711641282_711642485_block2227	chr7B	711641282	711642485	21	11	1,2,3,4,5,6,8,13,14,16,20	17	1,2,3,4,5,6,7,8,11,13,14,15,16,17,18,19,21	15	1,2,3,4,6,7,8,9,10,12,13,14,16,17,20	14	1,2,3,4,5,6,7,8,9,10,11,13,14,17	18	1,2,3,4,5,6,7,8,9,10,11,12,13,14,15,17,18,19	17	1,2,3,4,5,6,7,9,10,11,12,14,15,16,19,20,21	17	1,2,3,4,5,6,7,8,9,10,11,12,13,14,15,17,19	21	1,2,3,4,5,6,7,8,9,10,11,12,13,14,15,16,17,18,19,20,21	19	1,2,3,4,5,6,7,8,9,10,11,12,13,14,15,16,17,19,21	2	19	0
chr7B_711642497_711743412_block2228	chr7B	711642497	711743412	17	12	1,2,3,4,5,6,7,8,10,12,15,17	13	1,2,3,4,5,6,7,8,9,10,11,14,17	13	1,2,3,4,5,6,7,8,9,10,13,15,16	14	1,2,3,4,5,6,7,8,9,10,11,12,14,16	11	1,2,3,4,5,6,7,8,9,10,11	15	1,2,3,4,5,6,7,8,9,10,12,13,14,15,17	10	1,2,3,4,5,6,8,9,12,16	17	1,2,3,4,5,6,7,8,9,10,11,12,13,14,15,16,17	15	1,2,3,4,5,6,7,8,9,10,11,12,13,14,17	2	15	0
chr7B_711743487_711747243_block2229	chr7B	711743487	711747243	15	11	1,2,3,4,5,6,7,8,10,11,14	13	1,2,3,4,5,6,7,8,9,10,11,12,13	12	1,2,3,4,5,6,7,8,10,11,12,14	14	1,2,3,4,5,6,7,8,10,11,12,13,14,15	13	1,2,3,4,5,6,7,8,9,10,11,12,13	12	1,2,3,4,5,6,7,8,10,11,12,14	13	1,2,3,4,5,6,7,8,9,10,11,12,14	15	1,2,3,4,5,6,7,8,9,10,11,12,13,14,15	14	1,2,3,4,5,6,7,8,9,10,11,12,13,14	1	14	0
chr7B_711747694_711747804_block2230	chr7B	711747694	711747804	10	6	1,2,3,4,7,9	3	1,2,3	5	1,2,3,4,8	8	1,2,3,4,5,7,9,10	4	1,2,3,7	7	1,2,3,4,5,8,9	5	1,2,3,4,5	9	1,2,3,4,5,7,8,9,10	5	1,2,3,4,6	5	4	1
chr7B_711747813_711748086_block2231	chr7B	711747813	711748086	14	10	1,2,3,4,5,6,7,8,11,13	8	1,2,3,4,5,7,8,12	9	1,2,3,4,5,8,9,11,13	10	1,2,3,4,5,6,7,8,9,11	9	1,2,3,4,5,7,10,11,14	13	1,2,3,4,5,6,7,8,10,11,12,13,14	11	1,2,3,4,5,6,7,8,9,10,11	14	1,2,3,4,5,6,7,8,9,10,11,12,13,14	8	1,2,3,4,5,6,7,9	6	8	0
chr7B_711748123_711748169_block2232	chr7B	711748123	711748169	5	3	1,2,3	4	1,2,3,4	4	1,2,3,4	5	1,2,3,4,5	3	1,2,3	3	1,2,3	4	1,2,3,4	5	1,2,3,4,5	4	1,2,3,4	1	4	0
chr7B_711748178_711886489_block2233	chr7B	711748178	711886489	14	9	1,2,3,4,5,6,9,12,13	8	1,2,3,4,5,6,7,13	11	1,2,3,4,5,6,7,8,10,11,12	9	1,2,3,4,6,7,9,11,14	8	1,2,3,4,5,6,7,8	12	1,2,3,4,5,6,7,8,9,10,12,13	8	1,2,3,4,7,8,9,11	14	1,2,3,4,5,6,7,8,9,10,11,12,13,14	11	1,2,3,4,5,6,7,8,9,10,13	3	11	0
chr7B_711886501_712489385_block2234	chr7B	711886501	712489385	18	12	1,2,3,4,5,6,7,10,12,13,14,16	11	1,2,3,4,5,6,7,8,9,10,14	14	1,2,3,4,5,6,7,8,9,11,13,14,16,17	9	1,2,3,4,5,7,8,12,16	11	1,2,3,4,5,6,7,8,9,10,11	15	1,2,3,4,5,6,7,8,11,12,13,14,15,17,18	12	1,2,3,4,5,6,7,8,9,10,11,12	18	1,2,3,4,5,6,7,8,9,10,11,12,13,14,15,16,17,18	15	1,2,3,4,5,6,7,8,9,10,11,12,14,17,18	3	15	0
chr7B_712489474_712616585_block2235	chr7B	712489474	712616585	21	14	1,2,3,4,5,6,7,8,9,11,12,16,17,18	15	1,2,3,4,5,6,7,8,9,10,11,12,14,15,20	16	1,2,3,4,5,6,7,8,9,10,11,13,15,17,18,21	13	1,2,3,4,5,6,7,10,11,14,15,16,18	13	1,2,3,4,5,6,7,8,9,10,12,13,15	15	1,2,3,4,5,6,7,8,9,10,11,13,17,19,20	14	1,2,3,4,5,6,7,8,9,10,11,12,13,20	21	1,2,3,4,5,6,7,8,9,10,11,12,13,14,15,16,17,18,19,20,21	16	1,2,3,4,5,6,7,8,9,10,12,13,14,15,16,21	5	16	0
chr7B_712616622_712776039_block2236	chr7B	712616622	712776039	14	10	1,2,3,4,5,6,7,8,9,12	10	1,2,3,4,5,6,7,8,9,13	13	1,2,3,4,5,6,7,8,9,10,11,12,14	10	1,2,3,4,5,6,7,8,9,12	11	1,2,3,4,5,6,7,8,9,10,13	13	1,2,3,4,5,6,7,8,9,10,11,13,14	10	1,2,3,4,5,6,7,8,9,10	14	1,2,3,4,5,6,7,8,9,10,11,12,13,14	11	1,2,3,4,5,6,7,8,9,10,13	3	11	0
chr7B_712776053_712777819_block2237	chr7B	712776053	712777819	30	19	1,2,3,4,5,6,7,8,9,11,12,13,14,15,16,17,18,22,26	22	1,2,3,4,5,6,7,8,9,10,11,12,13,14,15,16,17,18,22,24,26,28	25	1,2,3,4,5,6,7,8,9,10,11,12,13,14,15,16,18,19,20,21,22,23,24,27,30	21	1,2,3,4,5,6,7,8,9,11,12,13,14,15,16,17,18,21,23,28,29	25	1,2,3,4,5,6,7,8,9,10,11,12,13,14,15,16,17,18,19,20,21,22,23,28,29	27	1,2,3,4,5,6,7,8,9,10,11,12,13,14,16,17,18,19,20,21,22,23,24,25,26,27,30	24	1,2,3,4,5,6,7,8,9,10,11,12,13,14,15,17,18,19,20,21,23,24,25,26	30	1,2,3,4,5,6,7,8,9,10,11,12,13,14,15,16,17,18,19,20,21,22,23,24,25,26,27,28,29,30	24	1,2,3,4,5,6,7,8,9,10,11,12,13,14,15,16,17,18,19,21,22,26,27,29	6	24	0
chr7B_712777823_712810631_block2238	chr7B	712777823	712810631	21	11	1,2,3,4,6,7,8,9,15,17,20	13	1,2,3,4,5,6,7,8,10,12,14,16,19	12	1,2,3,4,6,7,8,9,11,13,16,21	13	1,2,3,4,5,7,8,9,10,15,17,18,19	16	1,2,3,4,5,6,7,8,9,10,11,12,13,14,15,19	15	1,2,3,4,5,6,7,8,9,11,12,13,14,16,21	11	1,2,3,4,5,6,7,8,9,11,13	21	1,2,3,4,5,6,7,8,9,10,11,12,13,14,15,16,17,18,19,20,21	17	1,2,3,4,5,6,7,8,10,12,13,14,15,16,17,18,20	4	17	0
chr7B_712810711_713033747_block2239	chr7B	712810711	713033747	19	13	1,2,3,4,5,6,7,8,9,12,13,17,19	14	1,2,3,4,6,7,8,9,10,11,13,14,16,19	15	1,2,3,4,5,6,7,8,9,10,11,12,15,18,19	11	1,2,3,4,5,7,9,10,14,16,17	16	1,2,3,4,5,6,7,8,9,10,11,12,13,14,15,16	14	1,2,3,4,5,6,7,8,9,10,12,15,16,18	14	1,2,3,4,5,6,7,9,10,11,12,13,15,19	19	1,2,3,4,5,6,7,8,9,10,11,12,13,14,15,16,17,18,19	18	1,2,3,4,5,6,7,8,9,10,11,13,14,15,16,17,18,19	1	18	0
chr7B_713033753_713034116_block2240	chr7B	713033753	713034116	17	7	1,2,3,4,5,6,17	7	1,2,3,4,5,6,9	11	1,2,3,4,5,6,7,8,11,12,14	7	1,2,3,4,5,6,8	9	1,2,3,4,5,6,7,8,11	11	1,2,3,4,5,6,7,9,12,13,14	8	1,2,3,4,5,6,7,9	14	1,2,3,4,5,6,7,8,9,11,12,13,14,17	15	1,2,3,4,5,6,7,8,9,10,11,12,15,16,17	2	12	3
chr7B_713034418_713286092_block2241	chr7B	713034418	713286092	12	9	1,2,3,4,5,6,7,8,9	9	1,2,3,4,5,6,7,8,9	11	1,2,3,4,5,6,7,8,9,10,11	10	1,2,3,4,5,6,7,8,9,10	10	1,2,3,4,5,6,7,8,9,10	12	1,2,3,4,5,6,7,8,9,10,11,12	10	1,2,3,4,5,6,7,8,9,10	12	1,2,3,4,5,6,7,8,9,10,11,12	12	1,2,3,4,5,6,7,8,9,10,11,12	0	12	0
chr7B_713286206_713287281_block2242	chr7B	713286206	713287281	10	3	1,2,3	5	1,2,3,4,5	7	1,2,3,4,5,6,9	5	1,2,3,4,6	6	1,2,3,5,6,7	9	1,2,3,4,5,6,7,8,10	8	1,2,3,4,5,6,7,9	10	1,2,3,4,5,6,7,8,9,10	7	1,2,3,4,5,6,9	3	7	0
chr7B_713287684_713390957_block2243	chr7B	713287684	713390957	32	19	1,2,3,4,5,6,7,9,10,13,14,15,16,19,22,23,26,27,30	17	1,2,3,4,5,6,7,8,9,11,12,13,14,18,20,23,26	18	1,3,4,5,6,8,9,10,11,13,15,16,17,19,21,22,28,31	17	1,3,4,6,8,9,10,13,15,16,18,19,22,26,27,28,31	21	1,2,3,4,5,6,7,8,9,10,11,12,14,15,17,18,20,21,22,24,25	19	1,2,3,4,5,6,7,8,9,10,13,15,16,17,19,21,22,29,32	20	1,2,3,4,6,8,9,10,11,12,13,14,15,16,19,20,21,22,28,30	32	1,2,3,4,5,6,7,8,9,10,11,12,13,14,15,16,17,18,19,20,21,22,23,24,25,26,27,28,29,30,31,32	24	1,2,3,4,5,6,7,8,9,10,11,12,14,16,17,18,20,21,22,24,25,27,28,31	8	24	0
chr7B_713391178_713441923_block2244	chr7B	713391178	713441923	38	19	1,2,3,4,7,8,9,10,11,12,13,14,17,20,29,30,31,34,36	24	1,2,3,4,5,6,8,9,10,11,12,13,14,15,16,18,19,21,22,24,25,28,31,33	26	1,2,3,4,5,7,8,9,10,11,12,13,17,18,20,21,22,23,25,27,29,30,32,34,35,36	21	2,3,4,5,7,8,9,10,12,15,17,20,21,26,29,31,32,33,34,36,38	30	1,2,3,4,5,6,7,8,9,10,11,13,14,15,16,17,18,19,21,22,23,24,27,28,31,33,34,35,36,37	21	1,2,3,4,5,7,8,9,10,11,12,17,18,20,22,23,25,26,29,32,34	22	2,3,4,5,6,7,9,12,13,14,16,17,18,20,22,23,24,25,26,32,35,37	38	1,2,3,4,5,6,7,8,9,10,11,12,13,14,15,16,17,18,19,20,21,22,23,24,25,26,27,28,29,30,31,32,33,34,35,36,37,38	26	1,3,5,6,7,8,9,10,11,13,14,15,16,18,19,20,21,22,23,24,27,28,29,31,33,38	12	26	0
chr7B_713441946_713441982_block2245	chr7B	713441946	713441982	5	4	1,2,3,5	3	1,2,3	5	1,2,3,4,5	4	1,2,3,5	4	1,2,3,4	5	1,2,3,4,5	4	1,2,3,4	5	1,2,3,4,5	5	1,2,3,4,5	0	5	0
chr7B_713442105_713455610_block2246	chr7B	713442105	713455610	27	15	1,2,3,4,5,7,9,10,12,13,14,15,20,21,25	17	1,2,3,4,5,6,8,9,10,13,14,15,16,17,18,23,24	19	1,2,3,4,5,7,8,9,10,11,12,13,14,15,19,20,21,22,27	16	1,2,3,5,7,8,9,10,11,12,13,14,15,19,24,25	19	1,2,3,4,5,6,7,8,9,10,11,12,14,16,17,18,19,22,24	22	1,2,3,4,5,6,7,8,10,11,12,13,14,15,17,19,20,21,22,23,26,27	16	1,2,3,4,5,7,8,11,12,13,14,17,18,19,20,21	27	1,2,3,4,5,6,7,8,9,10,11,12,13,14,15,16,17,18,19,20,21,22,23,24,25,26,27	21	1,2,3,4,5,6,7,9,10,11,14,16,17,18,19,20,21,23,24,25,27	6	21	0
chr7B_713456070_713458562_block2247	chr7B	713456070	713458562	19	10	1,2,3,4,5,6,10,13,14,17	6	1,2,3,4,5,15	12	1,2,3,4,5,6,7,8,10,11,15,18	11	1,2,3,4,5,6,7,9,12,14,15	11	1,2,3,4,5,6,7,8,10,13,15	14	1,2,3,4,5,6,7,8,10,11,12,13,16,19	10	1,2,3,4,5,6,7,8,9,12	19	1,2,3,4,5,6,7,8,9,10,11,12,13,14,15,16,17,18,19	16	1,2,3,4,5,6,7,8,10,11,12,13,14,17,18,19	3	16	0
chr7B_713459136_713459904_block2248	chr7B	713459136	713459904	9	7	1,2,3,5,6,7,9	5	1,2,3,5,6	5	1,2,3,4,5	5	1,2,3,6,7	5	1,2,3,4,5	5	1,2,3,4,8	6	1,2,3,4,5,6	9	1,2,3,4,5,6,7,8,9	8	1,2,3,4,5,6,7,9	1	8	0
chr7B_713459936_713646293_block2249	chr7B	713459936	713646293	15	9	1,2,3,4,5,7,9,10,11	10	1,2,3,4,5,6,7,8,9,10	12	1,2,3,4,5,6,7,9,10,11,12,14	9	1,2,3,5,6,7,10,11,15	12	1,2,3,4,5,6,7,8,9,10,11,12	14	1,2,3,4,5,6,7,8,9,10,11,12,13,15	13	1,2,3,4,5,6,7,8,9,10,11,12,15	15	1,2,3,4,5,6,7,8,9,10,11,12,13,14,15	11	1,2,3,4,5,6,7,8,10,12,14	4	11	0
chr7B_713646386_713660674_block2250	chr7B	713646386	713660674	19	12	1,2,3,4,6,7,8,9,10,11,12,14	14	1,2,3,4,5,6,7,8,9,10,11,12,13,16	13	1,2,3,5,6,7,8,9,10,11,14,15,19	12	1,2,3,4,5,7,10,11,12,14,15,17	15	1,2,3,4,5,6,7,8,9,10,11,12,13,15,16	13	1,2,3,4,5,6,7,8,9,11,14,15,18	14	1,2,3,4,5,6,7,8,10,11,13,15,16,19	19	1,2,3,4,5,6,7,8,9,10,11,12,13,14,15,16,17,18,19	17	1,2,3,4,5,6,7,8,9,10,11,12,13,14,15,16,18	2	17	0
chr7B_713660885_713661304_block2251	chr7B	713660885	713661304	7	4	1,2,3,6	3	1,2,3	4	1,2,3,4	4	1,2,3,5	4	1,2,3,4	6	1,2,3,4,5,7	4	1,2,3,4	7	1,2,3,4,5,6,7	6	1,2,3,4,6,7	1	6	0
chr7B_713661311_713661312_block2252	chr7B	713661311	713661312	3	2	1,2	2	1,2	3	1,2,3	3	1,2,3	2	1,2	2	1,2	3	1,2,3	3	1,2,3	3	1,2,3	0	3	0
chr7B_713661617_713666345_block2253	chr7B	713661617	713666345	21	12	1,2,3,4,5,7,9,10,12,16,19,21	14	1,2,3,4,5,6,8,9,10,12,13,17,18,19	18	1,2,3,4,5,6,7,8,9,10,11,12,13,14,15,16,19,21	15	1,2,3,4,5,6,7,8,9,11,13,14,15,17,18	17	1,2,3,4,5,6,7,8,10,11,12,13,14,15,16,18,19	19	1,2,3,4,5,6,7,8,9,10,11,12,13,14,15,16,17,18,20	16	1,2,3,4,6,7,8,9,10,11,12,13,15,16,18,19	21	1,2,3,4,5,6,7,8,9,10,11,12,13,14,15,16,17,18,19,20,21	17	1,2,3,4,5,6,7,8,10,11,12,14,15,16,17,18,21	4	17	0
chr7B_713666388_713668508_block2254	chr7B	713666388	713668508	25	16	1,2,3,4,5,6,7,8,9,10,11,12,13,15,17,19	16	1,2,3,4,5,6,7,8,9,10,12,13,16,18,22,25	17	1,2,3,4,5,6,7,9,10,11,12,13,14,15,20,21,24	13	1,2,3,4,5,6,9,10,11,13,14,15,19	14	1,2,3,4,5,6,7,8,9,10,11,14,15,22	20	1,2,3,4,6,7,8,9,10,11,12,13,14,15,16,17,18,20,21,22	14	1,2,3,4,5,6,7,8,10,11,12,13,14,21	24	1,2,3,4,5,6,7,8,9,10,11,12,13,14,15,16,17,18,19,20,21,22,24,25	17	1,2,3,4,5,6,7,9,10,14,16,18,19,20,22,23,25	8	16	1
chr7B_713668515_714135121_block2255	chr7B	713668515	714135121	19	13	1,2,3,5,6,7,8,9,10,11,12,16,19	11	1,2,3,4,5,6,7,8,9,12,14	14	1,2,3,4,5,6,7,8,10,11,12,13,15,17	12	1,2,3,5,6,7,10,11,12,13,15,18	15	1,2,3,4,5,6,7,8,9,10,12,15,16,18,19	15	1,2,3,4,5,6,7,8,10,12,13,15,16,17,18	15	1,2,3,4,5,6,7,9,10,11,12,13,14,15,18	19	1,2,3,4,5,6,7,8,9,10,11,12,13,14,15,16,17,18,19	15	1,2,3,4,5,6,7,8,9,10,11,12,14,15,17	4	15	0
chr7B_714137082_714297983_block2256	chr7B	714137082	714297983	15	13	1,2,3,4,5,6,7,8,9,10,13,14,15	11	1,2,3,4,5,6,7,8,9,12,14	13	1,2,3,4,5,6,7,8,10,11,13,14,15	11	1,2,3,4,6,7,8,10,11,14,15	13	1,2,3,4,5,6,7,8,9,10,13,14,15	13	1,2,3,4,5,6,7,8,10,11,13,14,15	13	1,2,3,4,5,6,8,9,10,11,12,13,15	15	1,2,3,4,5,6,7,8,9,10,11,12,13,14,15	12	1,2,3,4,5,6,7,9,10,12,13,15	3	12	0
chr7B_714298268_714298372_block2257	chr7B	714298268	714298372	22	10	1,2,3,4,5,6,9,11,14,22	19	1,2,3,4,5,6,7,8,9,10,12,13,14,15,16,18,19,20,21	10	1,2,3,5,6,7,8,9,15,16	10	1,2,3,4,6,8,10,12,13,14	11	1,2,3,4,5,6,8,9,10,11,12	16	1,2,3,4,6,7,8,9,11,13,14,15,16,19,21,22	14	1,2,3,4,5,6,7,8,9,10,11,17,18,19	22	1,2,3,4,5,6,7,8,9,10,11,12,13,14,15,16,17,18,19,20,21,22	18	1,2,3,4,5,6,8,9,10,11,12,13,14,15,17,18,21,22	4	18	0
chr7B_714298876_714299279_block2258	chr7B	714298876	714299279	14	6	1,2,3,4,8,11	10	1,2,3,5,6,7,9,10,11,12	11	1,2,3,4,5,6,7,8,9,10,12	8	1,2,3,4,6,8,11,12	11	1,2,3,4,5,6,7,8,9,10,11	10	1,2,3,4,5,8,9,12,13,14	12	1,2,3,4,5,6,7,8,9,10,11,13	14	1,2,3,4,5,6,7,8,9,10,11,12,13,14	12	1,2,3,5,6,7,8,9,10,11,12,14	2	12	0
chr7B_714299311_714299506_block2259	chr7B	714299311	714299506	12	7	1,2,3,4,6,8,9	10	1,2,3,4,5,6,7,8,9,10	9	1,2,3,4,5,6,7,9,12	9	1,2,3,4,5,6,7,9,11	8	1,2,3,5,6,7,9,10	9	1,2,3,4,5,7,8,9,11	9	1,2,3,4,5,7,9,10,12	12	1,2,3,4,5,6,7,8,9,10,11,12	10	1,2,3,4,5,6,7,8,9,11	2	10	0
chr7B_714299507_714299512_block2260	chr7B	714299507	714299512	6	4	1,2,3,4	6	1,2,3,4,5,6	6	1,2,3,4,5,6	5	1,2,3,4,5	5	1,2,3,5,6	5	1,2,3,4,5	4	1,2,3,4	6	1,2,3,4,5,6	6	1,2,3,4,5,6	0	6	0
chr7B_714299521_714321052_block2261	chr7B	714299521	714321052	28	16	1,2,5,6,7,10,11,13,14,15,18,22,24,25,26,28	19	1,2,3,4,5,6,7,8,9,10,11,12,13,14,15,17,19,20,25	18	1,2,3,4,5,6,7,8,10,11,12,13,14,16,18,19,20,22	16	1,2,3,4,5,6,7,12,13,14,15,16,20,23,24,25	20	1,2,3,4,5,6,7,8,9,10,11,12,14,15,18,19,20,21,22,26	23	1,2,4,5,6,7,8,9,10,11,12,13,14,15,16,18,19,20,21,23,26,27,28	17	1,2,3,4,5,6,7,8,10,12,13,14,16,17,18,20,21	28	1,2,3,4,5,6,7,8,9,10,11,12,13,14,15,16,17,18,19,20,21,22,23,24,25,26,27,28	22	1,2,3,4,5,6,7,8,9,10,11,12,14,15,17,18,19,20,21,22,23,24	6	22	0
chr7B_714321102_714321189_block2262	chr7B	714321102	714321189	9	6	1,2,3,4,7,8	8	1,2,3,4,5,6,7,8	5	1,2,3,4,7	7	1,2,3,4,5,6,7	6	1,2,3,4,5,7	7	1,2,3,4,5,6,8	8	1,2,3,4,5,6,8,9	9	1,2,3,4,5,6,7,8,9	9	1,2,3,4,5,6,7,8,9	0	9	0
chr7B_714323690_714326565_block2263	chr7B	714323690	714326565	40	14	1,2,3,4,6,9,13,14,15,16,21,23,31,39	26	1,2,3,4,5,6,7,8,9,10,11,12,13,14,15,16,17,18,19,20,21,22,26,27,28,36	20	1,2,3,4,5,6,7,9,11,12,14,15,16,19,21,26,27,30,33,34	21	1,2,3,4,6,7,8,9,10,11,12,14,15,17,19,20,22,27,28,29,32	30	1,2,3,5,6,7,8,9,10,11,12,13,14,15,17,20,21,22,23,24,25,26,29,31,33,35,36,37,38,40	27	1,2,3,4,5,6,7,8,9,10,12,13,14,15,16,17,19,23,24,25,28,30,33,35,36,37,38	23	1,2,3,4,5,6,7,9,10,15,16,17,19,20,21,22,23,26,28,29,33,35,37	40	1,2,3,4,5,6,7,8,9,10,11,12,13,14,15,16,17,18,19,20,21,22,23,24,25,26,27,28,29,30,31,32,33,34,35,36,37,38,39,40	29	1,2,3,5,6,7,8,9,10,11,12,13,14,15,16,17,18,19,20,21,22,23,25,26,27,28,29,31,35	11	29	0
chr7B_714327257_714327810_block2264	chr7B	714327257	714327810	38	12	1,2,3,4,12,13,15,17,26,27,33,36	22	1,2,3,4,5,6,7,8,9,10,11,17,18,19,20,23,24,25,28,29,33,34	17	1,2,3,4,5,6,9,10,11,13,22,23,25,30,31,35,38	12	1,2,3,4,5,6,10,12,15,28,29,37	24	1,2,3,4,5,6,7,9,12,13,14,15,16,17,19,20,21,22,23,24,26,31,32,37	18	1,2,3,6,7,8,9,12,14,15,16,18,22,26,27,30,35,37	21	1,2,4,5,6,7,8,9,10,11,13,15,16,19,20,25,26,30,32,35,38	38	1,2,3,4,5,6,7,8,9,10,11,12,13,14,15,16,17,18,19,20,21,22,23,24,25,26,27,28,29,30,31,32,33,34,35,36,37,38	32	1,2,3,4,5,6,7,8,10,11,12,13,14,15,16,17,18,19,20,21,22,23,24,26,27,28,29,30,32,33,34,38	6	32	0
chr7B_714328722_714328984_block2265	chr7B	714328722	714328984	42	11	1,2,4,8,10,11,18,19,28,31,40	26	1,2,3,4,5,6,7,8,9,10,11,12,14,15,16,18,19,20,21,22,23,26,27,29,37,40	16	1,2,3,5,10,12,13,14,15,21,22,24,33,34,37,39	11	1,2,3,4,8,12,13,16,17,31,33	23	1,2,3,4,5,6,7,8,9,13,14,17,18,23,25,26,27,28,29,31,32,38,39	15	1,2,5,6,7,9,12,13,17,24,25,30,32,36,37	18	1,2,3,4,8,11,12,13,16,17,18,20,21,24,25,28,31,35	40	1,2,3,4,5,6,7,8,9,10,11,12,13,14,15,16,17,18,19,20,21,22,23,24,25,26,27,28,29,30,31,32,33,34,35,36,37,38,39,40	35	1,2,3,4,5,6,7,8,9,10,11,12,13,14,15,16,17,18,19,20,21,22,23,24,26,27,28,29,30,34,35,36,38,41,42	7	33	2
chr7B_714329011_714329077_block2266	chr7B	714329011	714329077	23	7	1,2,3,5,6,13,15	15	1,2,3,4,5,6,7,8,9,11,13,14,16,19,20	12	1,2,3,5,6,7,9,12,14,17,18,21	11	1,2,3,4,5,6,7,10,12,15,17	15	1,2,3,4,5,6,7,8,10,11,15,16,17,21,23	15	1,2,3,4,5,6,7,10,11,12,14,15,18,20,22	14	1,2,3,4,5,6,8,9,12,14,16,17,21,23	23	1,2,3,4,5,6,7,8,9,10,11,12,13,14,15,16,17,18,19,20,21,22,23	21	1,2,3,4,5,6,7,8,9,10,11,12,13,14,15,16,17,18,19,20,22	2	21	0
chr7B_714329290_714339985_block2267	chr7B	714329290	714339985	18	13	1,2,3,4,5,6,8,9,11,14,15,16,18	11	1,2,3,4,5,6,7,8,12,15,16	13	1,2,3,4,5,6,7,8,9,10,11,12,13	11	1,2,3,4,5,6,7,10,13,14,15	13	1,2,3,4,5,6,7,8,9,11,12,13,14	15	1,2,3,4,5,6,8,9,10,11,12,13,14,15,17	11	1,2,3,4,5,6,8,9,10,11,12	18	1,2,3,4,5,6,7,8,9,10,11,12,13,14,15,16,17,18	13	1,2,3,4,5,7,8,9,11,13,14,15,16	5	13	0
chr7B_714340021_714340611_block2268	chr7B	714340021	714340611	35	13	1,2,3,5,7,11,12,13,16,17,19,22,31	24	1,2,3,4,5,6,7,8,9,11,12,13,14,15,17,18,20,23,24,25,26,27,29,32	19	1,2,3,6,7,9,10,12,13,14,15,16,17,18,19,22,23,24,30	14	1,2,3,4,6,7,9,10,11,13,15,23,24,32	22	1,2,3,4,5,6,7,9,10,11,12,14,15,16,17,19,20,21,23,24,29,33	22	1,2,3,4,5,7,8,10,11,16,17,18,19,20,21,23,25,26,28,30,33,35	17	1,2,3,6,11,12,13,14,17,18,19,20,21,23,26,30,34	35	1,2,3,4,5,6,7,8,9,10,11,12,13,14,15,16,17,18,19,20,21,22,23,24,25,26,27,28,29,30,31,32,33,34,35	25	1,2,4,5,6,7,8,9,10,11,12,13,14,15,16,18,19,20,22,24,25,26,27,29,30	10	25	0
chr7B_714340718_714375865_block2269	chr7B	714340718	714375865	21	14	1,2,3,4,5,6,7,8,10,11,14,16,20,21	14	1,2,3,4,5,6,7,8,9,10,11,12,17,20	15	1,2,3,4,5,6,7,8,9,10,12,13,14,15,19	14	1,2,3,4,5,6,7,8,10,12,13,15,16,19	14	1,2,3,6,7,8,9,10,11,12,14,15,16,18	16	1,2,3,4,5,6,7,8,9,10,12,13,14,16,19,20	15	1,2,3,4,5,6,7,8,9,10,11,12,13,14,15	21	1,2,3,4,5,6,7,8,9,10,11,12,13,14,15,16,17,18,19,20,21	18	1,2,3,4,5,6,7,8,9,10,11,12,14,15,16,17,18,20	3	18	0
chr7B_714377381_714377394_block2270	chr7B	714377381	714377394	7	6	1,2,3,4,5,6	4	1,2,3,5	7	1,2,3,4,5,6,7	3	1,2,3	5	1,2,3,4,7	5	1,2,3,4,5	5	1,2,3,4,7	7	1,2,3,4,5,6,7	5	1,2,3,4,6	2	5	0
chr7B_714378480_714378484_block2271	chr7B	714378480	714378484	7	5	1,2,3,4,7	4	1,2,3,4	6	1,2,3,4,5,7	4	1,2,3,4	4	1,2,3,4	7	1,2,3,4,5,6,7	6	1,2,3,4,5,7	7	1,2,3,4,5,6,7	7	1,2,3,4,5,6,7	0	7	0
chr7B_714378510_714378571_block2272	chr7B	714378510	714378571	7	4	1,2,3,7	6	1,2,3,4,5,6	6	1,2,3,4,5,7	3	1,2,3	4	1,2,3,6	6	1,2,3,4,5,7	7	1,2,3,4,5,6,7	7	1,2,3,4,5,6,7	6	1,2,3,4,6,7	1	6	0
chr7B_714378626_714455756_block2273	chr7B	714378626	714455756	16	13	1,2,3,4,5,6,7,8,9,10,11,12,14	12	1,2,3,4,5,6,7,8,9,10,11,12	14	1,2,3,4,5,6,7,8,9,10,12,13,14,15	13	1,2,3,4,5,6,7,8,9,10,11,13,15	13	1,2,3,4,6,7,8,9,10,11,12,14,15	14	1,2,3,4,5,6,7,8,9,10,11,13,14,16	12	1,2,4,5,6,7,9,10,12,13,14,15	16	1,2,3,4,5,6,7,8,9,10,11,12,13,14,15,16	14	1,2,3,4,5,6,7,8,9,10,11,12,14,15	2	14	0
chr7B_714458038_714458039_block2274	chr7B	714458038	714458039	4	3	1,2,3	3	1,2,3	3	1,2,3	2	1,2	3	1,2,3	3	1,2,3	3	1,2,3	3	1,2,3	4	1,2,3,4	0	3	1
chr7B_714458650_714459691_block2275	chr7B	714458650	714459691	21	12	1,2,3,4,6,10,11,12,15,17,18,21	17	1,2,3,4,5,6,7,8,9,11,12,13,14,15,16,18,20	13	1,2,3,4,5,6,8,9,10,11,15,16,19	12	1,3,4,5,6,7,8,9,13,14,15,20	17	1,2,3,4,5,6,7,8,9,10,11,12,13,16,18,19,20	16	1,2,3,4,5,6,7,8,9,10,11,12,14,18,19,20	17	1,2,3,4,5,6,8,9,10,11,12,14,16,17,18,19,20	21	1,2,3,4,5,6,7,8,9,10,11,12,13,14,15,16,17,18,19,20,21	16	1,2,4,5,6,7,9,10,11,12,13,14,15,16,17,19	5	16	0
chr7B_714459714_714459800_block2276	chr7B	714459714	714459800	30	11	1,2,3,4,5,6,10,13,14,15,16	16	1,2,3,4,6,7,9,10,11,12,13,14,19,22,27,29	11	1,2,3,4,6,7,8,14,15,20,25	7	1,2,3,6,9,13,17	15	1,2,3,4,5,6,8,9,10,12,13,16,21,25,29	16	1,2,3,4,5,8,11,16,17,18,23,24,26,27,28,30	16	1,2,3,4,5,10,11,13,17,18,20,23,24,25,26,27	30	1,2,3,4,5,6,7,8,9,10,11,12,13,14,15,16,17,18,19,20,21,22,23,24,25,26,27,28,29,30	23	1,2,3,4,5,6,7,8,9,10,11,12,13,14,15,16,17,18,19,20,21,22,24	7	23	0
chr7B_714460101_714461545_block2277	chr7B	714460101	714461545	13	9	1,3,4,5,6,7,11,12,13	10	1,2,3,4,5,6,7,8,11,12	8	1,2,3,4,6,7,8,9	8	1,2,3,5,6,7,8,11	9	1,2,3,4,5,6,7,8,9	10	1,2,3,4,5,6,8,9,10,12	7	1,2,3,4,5,6,9	13	1,2,3,4,5,6,7,8,9,10,11,12,13	12	1,2,3,4,5,6,7,8,9,10,11,12	1	12	0
chr7B_714461621_714474883_block2278	chr7B	714461621	714474883	21	16	1,2,3,4,5,6,7,9,10,11,13,14,16,17,18,21	14	1,2,3,4,5,6,7,8,9,10,11,12,13,15	15	1,2,3,4,5,6,7,8,11,12,13,14,15,16,17	11	1,2,3,4,5,6,7,8,11,12,16	18	1,2,3,4,5,6,7,8,9,10,11,12,13,14,15,16,17,18	17	1,2,3,4,5,6,7,8,9,10,11,12,13,14,15,19,20	12	1,2,3,4,5,6,8,9,12,14,15,17	21	1,2,3,4,5,6,7,8,9,10,11,12,13,14,15,16,17,18,19,20,21	18	1,2,3,4,5,6,7,8,9,10,11,12,13,14,15,16,18,19	3	18	0
chr7B_714474904_714474941_block2279	chr7B	714474904	714474941	9	3	1,2,3	6	1,2,3,4,5,6	5	1,2,3,4,5	4	1,2,3,4	7	1,2,3,4,5,6,9	8	1,2,3,4,5,6,7,8	6	1,2,3,4,5,8	9	1,2,3,4,5,6,7,8,9	6	1,2,3,4,5,9	3	6	0
chr7B_714475011_714596098_block2280	chr7B	714475011	714596098	15	12	1,2,3,4,5,6,7,8,9,12,13,15	12	1,2,3,4,5,6,7,8,9,10,11,13	13	1,2,3,4,5,6,7,8,9,10,11,12,14	9	1,2,3,4,6,8,9,10,11	12	1,2,3,4,5,6,7,8,9,10,11,12	13	1,2,3,4,5,6,7,8,9,11,12,13,14	12	1,2,3,4,5,6,7,8,9,11,12,13	15	1,2,3,4,5,6,7,8,9,10,11,12,13,14,15	12	1,2,3,4,5,6,7,8,10,11,12,13	3	12	0
chr7B_714596173_714596420_block2281	chr7B	714596173	714596420	21	10	1,2,3,5,8,9,12,15,17,19	13	1,2,3,4,6,7,9,10,11,13,14,17,20	12	1,2,3,4,5,6,7,8,9,10,15,18	9	1,2,3,5,9,11,12,13,19	9	1,2,3,4,5,7,8,10,16	20	1,2,3,4,5,6,7,8,9,10,11,12,13,14,15,16,18,19,20,21	16	1,2,3,4,5,6,7,8,9,11,13,14,16,17,18,20	21	1,2,3,4,5,6,7,8,9,10,11,12,13,14,15,16,17,18,19,20,21	16	1,2,3,4,5,6,7,8,9,10,11,12,15,16,17,19	5	16	0
chr7B_714596520_714597439_block2282	chr7B	714596520	714597439	25	13	1,2,3,4,6,8,11,12,13,14,17,18,19	20	1,3,4,5,6,7,8,9,10,11,12,14,15,17,18,19,20,21,22,24	18	1,2,3,4,6,7,8,9,10,11,12,13,14,15,16,18,21,22	15	1,2,3,4,5,6,7,9,11,12,14,15,17,18,20	17	1,2,3,4,5,7,8,9,10,12,13,15,16,17,18,19,24	21	1,2,3,4,5,6,7,8,9,11,12,13,14,16,17,18,21,22,23,24,25	22	1,2,3,4,5,6,7,8,9,11,12,13,14,15,16,17,18,19,21,22,23,24	25	1,2,3,4,5,6,7,8,9,10,11,12,13,14,15,16,17,18,19,20,21,22,23,24,25	22	1,2,3,4,5,7,8,9,10,12,13,14,15,16,17,18,19,20,21,22,23,24	3	22	0
chr7B_714597460_714597788_block2283	chr7B	714597460	714597788	18	9	1,2,3,8,10,11,12,15,17	15	1,2,3,4,5,7,8,9,10,11,12,13,14,17,18	14	1,2,3,4,5,6,7,8,9,10,11,14,16,17	11	1,2,3,4,6,8,9,11,12,14,16	15	1,2,3,4,5,7,9,10,11,13,14,15,16,17,18	16	1,2,3,4,5,6,7,8,9,10,11,12,13,14,15,18	14	1,2,3,4,5,6,7,8,10,11,12,13,15,18	18	1,2,3,4,5,6,7,8,9,10,11,12,13,14,15,16,17,18	16	1,2,3,5,7,8,9,10,11,12,13,14,15,16,17,18	2	16	0
chr7B_714599833_714599883_block2284	chr7B	714599833	714599883	11	4	1,2,3,4	4	1,2,3,5	7	1,2,3,4,5,6,7	4	1,2,3,5	4	1,2,3,4	8	1,2,3,4,5,6,9,11	8	1,2,3,4,5,6,7,10	10	1,2,3,4,5,6,7,9,10,11	8	1,2,3,4,6,7,8,10	3	7	1
chr7B_714599928_714600000_block2285	chr7B	714599928	714600000	17	7	1,2,3,5,6,8,13	9	1,2,3,5,6,7,9,11,15	10	1,2,3,4,7,8,10,11,13,16	7	1,2,3,4,5,7,10	10	1,2,3,5,6,7,8,9,12,13	13	1,2,3,4,5,6,7,8,10,12,14,15,17	11	1,2,3,4,5,6,7,8,10,12,16	17	1,2,3,4,5,6,7,8,9,10,11,12,13,14,15,16,17	13	1,2,3,5,6,7,8,9,10,11,13,14,17	4	13	0
chr7B_714600071_714610382_block2286	chr7B	714600071	714610382	28	14	1,2,3,4,5,7,8,9,14,15,18,20,23,26	19	1,2,3,4,6,7,8,9,10,11,12,14,15,16,17,18,23,25,26	21	1,2,3,4,5,6,7,8,9,10,11,12,13,14,15,16,18,20,21,22,26	19	1,2,3,4,6,7,8,9,10,12,13,14,15,16,17,18,19,23,26	20	1,2,3,4,5,6,7,8,9,10,11,14,15,16,17,20,21,22,24,28	20	1,2,3,4,5,6,7,8,9,10,12,13,14,15,16,17,19,20,21,27	18	1,2,3,4,6,7,8,10,11,12,13,14,15,16,17,19,20,21	28	1,2,3,4,5,6,7,8,9,10,11,12,13,14,15,16,17,18,19,20,21,22,23,24,25,26,27,28	20	1,2,3,4,5,6,7,8,10,11,12,14,15,16,17,20,22,24,25,26	8	20	0
chr7B_714610415_714640274_block2287	chr7B	714610415	714640274	23	14	1,2,3,4,5,6,10,11,14,16,17,18,20,21	18	1,2,3,4,5,6,7,8,9,10,11,12,16,17,18,19,20,21	16	1,2,3,4,5,6,7,8,10,11,12,13,14,17,18,21	12	1,2,3,4,6,7,8,9,11,12,13,18	15	1,2,3,4,5,6,7,8,9,10,11,14,16,19,21	18	1,2,3,4,5,6,7,8,9,10,11,12,13,14,15,21,22,23	17	1,2,3,4,5,6,8,9,10,11,12,13,14,15,16,20,21	23	1,2,3,4,5,6,7,8,9,10,11,12,13,14,15,16,17,18,19,20,21,22,23	15	1,2,3,4,5,7,8,9,10,11,12,14,16,19,20	8	15	0
chr7B_714640384_714641470_block2288	chr7B	714640384	714641470	39	12	1,2,3,5,8,11,15,23,27,33,34,35	28	1,2,3,5,6,7,8,9,10,11,12,13,14,16,17,18,19,20,21,22,23,24,25,27,29,30,32,38	20	1,2,3,4,5,6,7,8,10,11,12,13,14,15,18,20,22,23,25,32	15	1,2,3,4,6,7,8,9,10,12,15,18,23,33,36	18	1,2,3,5,6,9,12,13,14,16,17,18,25,29,34,35,37,39	26	1,2,4,5,6,7,8,9,10,12,14,15,16,17,18,19,20,21,22,23,24,26,28,29,31,32	25	1,2,3,4,5,6,7,8,10,11,12,14,15,16,20,21,22,25,26,28,29,33,35,36,38	39	1,2,3,4,5,6,7,8,9,10,11,12,13,14,15,16,17,18,19,20,21,22,23,24,25,26,27,28,29,30,31,32,33,34,35,36,37,38,39	34	1,3,5,6,7,8,9,10,11,12,13,14,16,17,18,19,20,21,22,23,24,25,26,27,28,30,32,33,34,35,36,37,38,39	5	34	0
chr7B_714641572_714642770_block2289	chr7B	714641572	714642770	26	12	1,2,3,5,6,7,8,9,13,14,19,24	22	1,2,3,4,5,6,7,8,9,10,11,13,15,16,17,18,19,20,21,24,25,26	15	1,2,3,4,5,6,7,8,10,12,13,14,18,20,22	10	1,2,3,4,5,7,9,10,16,17	14	1,2,3,4,5,6,7,8,10,11,12,14,15,17	20	1,2,3,4,5,6,7,8,9,10,11,12,14,16,17,18,19,21,23,25	17	1,2,3,4,6,7,8,9,10,12,13,14,16,17,20,22,25	26	1,2,3,4,5,6,7,8,9,10,11,12,13,14,15,16,17,18,19,20,21,22,23,24,25,26	22	1,2,3,4,5,6,7,8,9,10,11,12,13,14,15,16,18,19,20,21,24,26	4	22	0
chr7B_714642785_714659925_block2290	chr7B	714642785	714659925	17	12	1,2,3,5,6,8,9,11,12,13,15,16	14	1,2,3,4,5,6,7,8,9,10,11,12,13,16	15	1,2,3,4,5,6,7,8,9,12,13,14,15,16,17	11	1,2,3,5,6,7,8,9,10,12,14	14	1,2,3,4,5,6,7,8,9,10,11,12,13,15	15	1,2,3,4,5,6,7,8,9,10,11,12,14,15,17	14	1,2,3,4,5,6,7,9,10,11,12,13,14,15	17	1,2,3,4,5,6,7,8,9,10,11,12,13,14,15,16,17	13	1,2,3,4,6,7,8,9,10,11,12,13,15	4	13	0
chr7B_714659975_714660027_block2291	chr7B	714659975	714660027	16	6	1,2,3,4,5,15	11	1,2,3,4,5,6,8,9,11,13,14	12	1,2,3,4,5,6,7,9,10,11,14,16	7	1,2,3,4,7,10,12	10	1,2,3,4,5,6,8,10,12,13	10	1,2,3,4,5,6,7,10,11,15	8	1,2,3,4,5,7,9,13	16	1,2,3,4,5,6,7,8,9,10,11,12,13,14,15,16	14	1,2,3,4,5,6,8,9,11,12,13,14,15,16	2	14	0
chr7B_714660042_714660674_block2292	chr7B	714660042	714660674	16	10	1,2,3,4,5,6,7,8,11,12	12	1,2,3,4,5,6,7,8,10,12,14,15	13	1,2,3,4,5,6,8,9,10,11,13,14,15	8	1,2,3,5,6,9,13,15	11	1,2,3,4,5,6,7,8,10,11,13	15	1,2,3,4,5,6,7,9,10,11,12,13,14,15,16	11	1,2,3,4,5,6,7,8,9,11,12	16	1,2,3,4,5,6,7,8,9,10,11,12,13,14,15,16	13	1,2,3,4,5,7,8,9,10,11,12,14,15	3	13	0
chr7B_714660702_714671068_block2293	chr7B	714660702	714671068	22	17	1,2,3,4,5,6,8,11,12,13,14,15,17,18,20,21,22	19	1,2,3,4,5,6,7,8,9,10,12,13,14,15,16,17,18,21,22	20	1,2,3,4,5,6,7,8,9,11,12,13,15,16,17,18,19,20,21,22	14	1,2,3,4,5,6,7,8,11,12,14,17,18,19	18	1,2,3,4,5,6,7,8,9,10,11,12,13,14,17,18,20,22	21	1,2,3,4,5,6,7,8,9,10,12,13,14,15,16,17,18,19,20,21,22	18	1,2,3,4,6,7,8,9,10,13,14,15,16,17,19,20,21,22	22	1,2,3,4,5,6,7,8,9,10,11,12,13,14,15,16,17,18,19,20,21,22	19	1,2,3,4,5,6,8,9,10,11,12,13,14,15,16,17,18,20,21	3	19	0
chr7B_714671089_714674608_block2294	chr7B	714671089	714674608	19	11	1,2,3,4,5,6,7,9,11,13,19	13	1,2,3,4,5,6,7,8,9,13,14,15,19	16	1,2,3,4,5,6,7,8,9,10,11,13,14,16,17,18	11	1,2,3,4,5,6,7,8,9,10,14	12	1,2,3,4,5,6,7,8,9,11,14,17	15	1,2,3,4,5,6,8,9,10,11,12,14,15,16,19	15	1,2,3,4,5,6,7,8,9,10,11,12,13,14,17	19	1,2,3,4,5,6,7,8,9,10,11,12,13,14,15,16,17,18,19	11	1,2,3,4,5,6,7,11,14,15,19	8	11	0
chr7B_714674622_715396939_block2295	chr7B	714674622	715396939	25	13	1,2,3,5,6,9,10,12,13,14,15,17,18	17	1,2,3,4,5,6,7,8,9,10,11,12,13,14,15,18,24	18	1,2,3,4,5,6,7,9,11,13,14,15,16,17,18,20,21,22	15	1,2,3,5,6,7,9,11,12,13,15,16,18,22,23	17	1,2,3,4,5,6,7,8,9,10,11,12,13,14,15,17,22	18	1,2,3,4,5,6,7,8,10,11,12,13,14,16,17,21,24,25	16	1,2,3,4,5,7,8,9,10,11,13,14,15,16,17,18	24	1,2,3,4,5,6,7,8,9,10,11,12,13,14,15,16,17,18,20,21,22,23,24,25	16	1,2,3,4,6,7,8,9,10,11,12,13,17,19,20,24	9	15	1
chr7B_715396963_716031401_block2296	chr7B	715396963	716031401	21	14	1,2,4,5,6,7,9,10,11,13,15,16,18,20	16	1,2,3,4,5,6,7,8,9,10,11,12,13,15,17,20	19	1,2,3,4,5,6,7,8,9,10,11,13,14,15,16,18,19,20,21	13	1,2,4,5,6,7,8,9,10,11,14,15,19	17	1,2,3,4,5,6,7,8,9,10,11,12,13,16,18,19,20	17	1,2,3,4,5,6,7,8,9,12,13,14,15,16,17,18,21	17	1,2,3,4,5,6,7,8,10,11,12,13,14,15,16,18,19	21	1,2,3,4,5,6,7,8,9,10,11,12,13,14,15,16,17,18,19,20,21	17	1,2,3,4,5,6,8,9,10,11,12,13,15,16,17,18,19	4	17	0
chr7B_716031404_716041317_block2297	chr7B	716031404	716041317	21	11	1,2,4,5,6,7,9,10,13,15,16	16	1,2,3,4,5,6,7,8,9,10,11,13,15,17,19,20	19	1,2,3,4,5,6,7,8,9,10,11,12,13,14,15,17,18,20,21	10	1,2,4,5,6,9,12,13,14,17	14	1,2,3,4,5,6,7,8,9,10,11,12,16,17	14	1,2,3,4,5,6,7,9,11,12,14,16,18,20	14	1,2,3,4,5,6,7,8,9,11,12,13,14,16	21	1,2,3,4,5,6,7,8,9,10,11,12,13,14,15,16,17,18,19,20,21	12	1,2,3,4,6,8,9,10,11,16,17,18	9	12	0
chr7B_716041628_716041668_block2298	chr7B	716041628	716041668	5	2	1,2	3	1,2,4	4	1,2,3,5	4	1,2,3,5	4	1,2,3,5	5	1,2,3,4,5	5	1,2,3,4,5	5	1,2,3,4,5	3	1,2,5	2	3	0
chr7B_716041950_716041956_block2299	chr7B	716041950	716041956	4	2	1,2	2	1,2	3	1,2,3	2	1,2	3	1,2,3	2	1,2	2	1,2	3	1,2,3	4	1,2,3,4	0	3	1
chr7B_716042565_716043398_block2300	chr7B	716042565	716043398	9	5	1,3,4,5,6	8	1,2,3,4,5,6,8,9	8	1,2,3,4,5,6,7,9	6	1,3,4,5,6,7	7	1,2,3,4,5,6,8	9	1,2,3,4,5,6,7,8,9	8	1,2,3,4,5,6,7,8	9	1,2,3,4,5,6,7,8,9	5	1,2,4,5,6	4	5	0
chr7B_716043472_716052380_block2301	chr7B	716043472	716052380	18	9	1,3,4,5,6,7,9,12,14	13	1,2,3,4,5,6,7,8,11,12,13,15,17	12	1,2,3,4,5,6,7,8,9,10,12,17	10	1,3,4,5,6,7,8,10,14,15	12	1,2,3,4,5,6,7,8,9,13,14,15	16	1,2,3,4,6,7,8,9,10,11,13,14,15,16,17,18	13	1,2,3,4,5,6,7,8,9,10,13,14,15	18	1,2,3,4,5,6,7,8,9,10,11,12,13,14,15,16,17,18	11	1,2,3,4,5,6,7,11,12,13,15	7	11	0
chr7B_716052443_716231316_block2302	chr7B	716052443	716231316	17	11	1,2,3,4,6,7,8,9,11,12,15	14	1,2,3,4,5,6,7,8,9,10,11,12,14,17	14	1,2,3,4,5,6,7,8,9,10,11,12,13,17	10	1,2,3,4,8,9,10,11,13,15	13	1,2,3,4,5,6,7,8,9,10,11,12,15	17	1,2,3,4,5,6,7,8,9,10,11,12,13,14,15,16,17	13	1,2,3,4,5,6,7,8,9,10,11,13,15	17	1,2,3,4,5,6,7,8,9,10,11,12,13,14,15,16,17	12	1,2,3,4,5,6,7,9,10,11,12,14	5	12	0
chr7B_716231317_716258445_block2303	chr7B	716231317	716258445	26	11	1,2,4,5,6,7,8,9,17,18,21	20	1,2,3,4,5,6,7,8,9,10,11,12,13,15,16,17,18,19,20,25	18	1,2,3,4,5,6,7,8,9,10,11,12,14,17,18,22,24,25	10	1,2,4,5,6,8,9,10,14,24	20	1,2,3,4,5,6,7,8,9,10,11,12,13,15,18,19,20,21,23,26	19	1,2,3,4,5,6,7,8,9,10,12,14,15,16,18,20,21,22,25	16	1,2,3,4,5,6,7,8,9,10,11,13,14,18,21,24	26	1,2,3,4,5,6,7,8,9,10,11,12,13,14,15,16,17,18,19,20,21,22,23,24,25,26	18	1,2,3,4,6,8,9,10,11,12,13,15,16,17,18,19,22,23	8	18	0
chr7B_716258508_716263858_block2304	chr7B	716258508	716263858	23	6	1,2,9,13,14,17	17	1,2,3,4,5,6,7,8,9,10,12,14,15,16,19,21,23	18	1,2,3,4,5,6,7,8,9,10,11,12,14,15,16,20,21,23	11	1,2,4,5,7,8,11,12,13,15,20	17	1,2,3,4,5,6,7,8,9,10,12,13,15,16,17,18,19	18	1,3,4,5,6,7,8,9,10,11,12,13,15,17,19,21,22,23	17	1,2,3,4,5,7,8,9,10,11,12,13,15,16,17,20,21	23	1,2,3,4,5,6,7,8,9,10,11,12,13,14,15,16,17,18,19,20,21,22,23	14	1,2,3,5,6,7,9,10,12,14,15,16,18,21	9	14	0
chr7B_716263860_716264391_block2305	chr7B	716263860	716264391	21	3	1,3,7	11	1,2,3,4,5,6,8,10,12,17,20	12	1,2,3,4,6,7,8,9,11,14,15,16	15	1,2,3,4,5,6,7,8,9,11,12,13,14,15,16	16	1,2,3,4,5,6,7,8,10,11,12,13,14,15,17,18	19	1,2,3,4,5,6,7,8,9,10,12,13,14,15,17,18,19,20,21	16	1,2,3,4,5,6,7,8,9,10,12,14,15,16,18,19	21	1,2,3,4,5,6,7,8,9,10,11,12,13,14,15,16,17,18,19,20,21	17	1,2,3,4,5,6,7,10,11,12,13,14,15,16,17,18,20	4	17	0
chr7B_716264512_716268478_block2306	chr7B	716264512	716268478	35	10	1,2,3,4,5,6,10,12,26,28	20	1,2,3,4,6,7,9,10,12,13,14,15,16,18,21,22,23,25,30,33	23	1,2,3,4,5,6,7,9,10,11,13,15,16,17,18,19,20,21,22,23,24,27,33	15	1,2,5,7,9,10,12,15,16,21,22,23,24,26,27	25	1,2,3,4,5,7,8,10,11,12,13,14,15,16,18,19,20,21,22,25,26,28,29,30,34	26	1,2,3,4,5,7,8,9,10,11,13,15,17,18,20,21,22,23,25,26,27,28,30,31,33,35	23	1,2,3,4,5,7,8,9,13,15,16,17,18,20,21,22,23,24,26,27,28,30,34	34	1,2,3,4,5,6,7,8,9,10,11,12,13,14,15,16,17,18,19,20,21,22,23,24,25,26,27,28,29,30,31,33,34,35	19	1,2,3,5,6,8,10,11,12,14,15,16,18,19,22,25,29,32,35	16	18	1
chr7B_716268479_716269056_block2307	chr7B	716268479	716269056	12	3	1,3,4	6	1,2,3,4,5,11	9	1,2,3,4,5,6,8,9,12	8	1,2,3,4,5,6,8,9	5	1,2,3,4,5	10	1,2,3,4,5,6,7,9,11,12	7	1,2,3,4,5,6,8	11	1,2,3,4,5,6,7,8,9,11,12	5	1,2,3,9,10	7	4	1
chr7B_716269235_716273139_block2308	chr7B	716269235	716273139	24	14	1,2,4,5,7,8,12,13,14,16,17,18,19,20	14	1,2,3,4,5,6,7,8,9,10,12,13,18,22	17	1,2,3,4,5,6,7,8,9,10,11,14,15,16,20,21,22	16	1,2,3,4,5,7,8,9,10,11,12,15,16,18,19,24	12	1,2,3,4,5,6,7,8,9,10,12,17	18	1,2,3,4,5,6,7,8,9,10,11,12,13,17,18,21,22,24	18	1,2,3,4,5,7,8,9,10,11,12,13,15,16,17,18,20,23	24	1,2,3,4,5,6,7,8,9,10,11,12,13,14,15,16,17,18,19,20,21,22,23,24	14	1,2,3,4,6,7,8,9,12,13,15,16,19,20	10	14	0
chr7B_716273191_716275908_block2309	chr7B	716273191	716275908	22	10	1,2,4,5,6,7,8,9,16,19	14	1,2,3,4,5,6,7,8,9,10,11,13,15,18	15	1,2,3,4,5,6,7,8,9,10,11,12,13,15,19	13	1,2,3,4,5,6,7,8,9,10,11,12,13	16	1,2,3,4,5,6,7,8,9,10,11,13,14,15,16,18	19	1,2,3,4,5,6,7,8,9,10,11,12,13,14,15,16,17,18,20	15	1,2,3,4,5,6,7,8,9,10,11,12,13,16,18	20	1,2,3,4,5,6,7,8,9,10,11,12,13,14,15,16,17,18,19,20	15	1,2,3,4,5,6,8,9,11,13,14,18,20,21,22	7	13	2
chr7B_716276048_716276179_block2310	chr7B	716276048	716276179	10	3	1,2,3	6	1,2,3,4,7,10	6	1,2,3,4,5,9	4	1,2,3,4	7	1,2,3,4,5,7,8	8	1,2,3,4,5,6,9,10	4	1,2,3,4	10	1,2,3,4,5,6,7,8,9,10	9	1,2,3,4,5,7,8,9,10	1	9	0
chr7B_716276190_716291045_block2311	chr7B	716276190	716291045	21	11	1,2,4,5,6,7,8,9,10,15,18	15	1,2,3,4,5,6,7,8,9,10,11,12,15,17,19	17	1,2,3,4,5,6,7,8,9,10,11,12,13,14,16,17,21	14	1,2,3,4,5,6,7,8,9,12,13,15,16,19	15	1,2,3,4,5,6,7,8,9,10,11,14,16,17,18	18	1,2,3,4,5,6,7,8,9,11,12,13,14,15,17,18,20,21	16	1,2,3,4,5,6,7,8,9,10,11,12,13,15,16,18	21	1,2,3,4,5,6,7,8,9,10,11,12,13,14,15,16,17,18,19,20,21	13	1,2,3,4,5,6,7,9,10,11,14,19,21	8	13	0
chr7B_716291157_716301204_block2312	chr7B	716291157	716301204	31	13	1,2,3,4,6,7,8,9,11,12,15,17,24	22	1,2,3,4,5,6,7,8,9,10,11,12,13,14,15,16,17,18,20,21,23,25	23	1,2,3,4,5,6,7,8,9,10,11,12,13,14,15,16,17,19,22,23,25,28,31	18	1,2,3,4,6,7,8,9,10,11,12,14,15,17,19,22,26,30	23	1,2,3,4,5,6,7,8,9,10,11,12,13,14,15,16,18,20,21,22,24,25,27	24	1,2,3,4,5,6,7,8,10,11,12,14,16,17,18,19,20,23,24,25,26,28,29,31	23	1,2,3,4,5,6,7,8,9,10,11,12,14,15,16,17,18,19,20,22,23,24,27	31	1,2,3,4,5,6,7,8,9,10,11,12,13,14,15,16,17,18,19,20,21,22,23,24,25,26,27,28,29,30,31	21	1,2,3,4,5,6,8,9,10,11,12,13,15,16,17,18,20,21,22,26,27	10	21	0
chr7B_716301329_716303172_block2313	chr7B	716301329	716303172	13	4	1,2,3,4	8	1,2,3,4,5,7,8,9	11	1,2,3,4,5,6,7,8,9,10,12	7	1,2,3,4,5,6,13	8	1,2,3,4,5,7,8,11	11	1,2,3,4,5,6,7,8,9,10,12	9	1,2,3,4,5,6,7,9,11	13	1,2,3,4,5,6,7,8,9,10,11,12,13	7	1,2,3,5,7,10,11	6	7	0
chr7B_716303355_716303598_block2314	chr7B	716303355	716303598	9	4	1,2,3,4	6	1,2,3,4,5,8	7	1,2,3,4,5,7,8	5	1,2,3,4,5	5	1,2,3,4,9	7	1,2,3,4,5,6,7	5	1,2,3,4,5	9	1,2,3,4,5,6,7,8,9	7	1,2,3,4,6,7,8	2	7	0
chr7B_716303599_716303711_block2315	chr7B	716303599	716303711	5	3	1,2,3	3	1,2,3	5	1,2,3,4,5	3	1,2,3	3	1,2,3	5	1,2,3,4,5	3	1,2,3	5	1,2,3,4,5	3	1,2,4	2	3	0
chr7B_716303758_716306078_block2316	chr7B	716303758	716306078	19	8	1,2,3,4,5,6,8,11	10	1,2,3,4,5,8,9,10,12,15	13	1,2,3,4,5,6,7,8,9,10,12,14,15	9	1,2,3,4,5,7,8,14,17	9	1,2,3,4,5,6,8,9,11	14	1,2,3,4,5,7,9,10,11,12,13,16,18,19	10	1,2,3,4,5,7,8,10,11,12	19	1,2,3,4,5,6,7,8,9,10,11,12,13,14,15,16,17,18,19	9	1,2,3,4,6,8,12,15,16	10	9	0
chr7B_716306154_716306322_block2317	chr7B	716306154	716306322	10	4	1,2,3,4	5	1,2,3,4,5	7	1,2,3,4,5,8,10	4	1,2,3,9	4	1,2,3,4	8	1,2,3,5,6,7,8,10	5	1,2,3,5,8	10	1,2,3,4,5,6,7,8,9,10	5	1,2,4,5,9	5	5	0
chr7B_716306605_716307757_block2318	chr7B	716306605	716307757	15	6	1,2,3,5,6,10	9	1,2,3,4,5,6,8,9,13	12	1,2,3,4,5,6,7,8,9,11,13,14	7	1,2,3,5,6,7,15	8	1,2,3,4,5,6,8,10	10	1,2,3,5,7,8,9,10,11,14	9	1,2,3,4,5,6,7,9,10	14	1,2,3,4,5,6,7,8,9,10,11,13,14,15	8	1,2,3,4,6,9,12,13	7	7	1
chr7B_716307826_716308068_block2319	chr7B	716307826	716308068	8	3	1,2,5	3	1,2,3	4	1,2,3,7	3	1,2,6	2	1,2	5	1,3,4,7,8	3	1,2,3	8	1,2,3,4,5,6,7,8	4	1,2,3,5	4	4	0
chr7B_716308087_716310811_block2320	chr7B	716308087	716310811	23	13	1,2,3,4,5,6,7,8,9,10,12,14,15	20	1,2,3,4,5,6,7,8,9,10,11,12,13,14,15,16,17,18,19,21	18	1,2,3,4,5,6,7,8,9,10,11,12,14,15,16,17,18,19	16	1,2,3,4,5,6,7,8,9,10,12,13,14,15,16,23	18	1,2,3,4,5,6,7,8,9,10,12,13,14,15,16,17,19,21	19	1,2,3,4,5,6,8,9,10,12,13,15,16,17,18,19,20,22,23	19	1,2,3,4,5,6,7,8,9,10,11,12,13,14,15,16,17,18,20	23	1,2,3,4,5,6,7,8,9,10,11,12,13,14,15,16,17,18,19,20,21,22,23	18	1,2,3,4,5,6,7,8,9,10,11,12,13,14,15,16,17,21	5	18	0
chr7B_716310853_716311053_block2321	chr7B	716310853	716311053	19	12	1,2,4,5,7,8,9,10,11,13,14,16	15	1,2,3,4,5,7,8,9,11,12,14,16,17,18,19	15	1,2,3,4,5,6,7,8,9,10,11,12,13,14,15	14	1,2,3,4,5,6,7,8,9,10,11,13,14,16	17	1,2,3,4,5,7,8,9,10,12,13,14,15,16,17,18,19	14	1,2,3,5,6,7,8,9,10,11,12,13,15,16	15	1,2,3,4,5,6,7,8,9,10,11,13,14,17,19	19	1,2,3,4,5,6,7,8,9,10,11,12,13,14,15,16,17,18,19	14	1,2,3,4,5,6,7,8,9,10,11,15,16,18	5	14	0
chr7B_716311115_716316161_block2322	chr7B	716311115	716316161	17	8	1,2,4,5,6,7,8,9	12	1,2,3,4,5,6,7,8,9,11,13,14	14	1,2,3,4,5,6,7,8,9,10,13,14,15,16	11	1,2,4,5,6,7,8,10,11,14,17	12	1,2,3,4,5,6,7,8,9,11,12,13	16	1,2,3,4,5,6,7,8,9,10,11,12,13,14,15,16	14	1,2,3,4,5,6,7,8,9,10,11,12,13,15	17	1,2,3,4,5,6,7,8,9,10,11,12,13,14,15,16,17	12	1,2,3,4,5,6,7,8,11,12,13,14	5	12	0
chr7B_716316167_716368636_block2323	chr7B	716316167	716368636	16	7	1,2,4,5,6,7,9	11	1,2,3,4,5,6,7,8,9,11,12	12	1,2,3,4,5,6,7,8,9,10,11,14	10	1,2,4,5,6,7,9,10,15,16	12	1,2,3,4,5,6,7,8,9,12,13,16	12	1,2,3,4,5,6,7,8,9,10,11,14	11	1,2,3,4,5,6,7,8,9,10,11	16	1,2,3,4,5,6,7,8,9,10,11,12,13,14,15,16	9	1,2,3,4,5,6,7,8,13	7	9	0
chr7B_716368668_716526818_block2324	chr7B	716368668	716526818	25	12	1,2,4,5,6,7,8,9,11,15,16,20	17	1,2,3,4,5,6,7,8,9,10,11,12,13,15,17,18,19	16	1,2,3,4,5,6,7,8,9,11,14,15,16,18,19,22	11	1,2,4,5,6,9,11,13,14,16,23	19	1,2,3,4,5,6,7,8,9,10,11,12,13,15,16,17,18,20,21	20	1,2,3,4,5,6,7,8,9,10,11,12,14,15,17,18,19,20,22,24	17	1,2,3,4,5,6,7,8,9,10,11,14,15,16,19,20,25	25	1,2,3,4,5,6,7,8,9,10,11,12,13,14,15,16,17,18,19,20,21,22,23,24,25	17	1,2,3,4,5,6,7,8,10,11,12,13,15,16,17,21,24	8	17	0
chr7B_716527008_716527287_block2325	chr7B	716527008	716527287	10	3	1,2,3	4	1,2,3,4	4	1,2,3,7	7	1,2,3,4,6,7,8	4	1,2,3,4	8	1,3,4,5,7,8,9,10	4	1,2,3,6	10	1,2,3,4,5,6,7,8,9,10	5	1,2,4,8,9	5	5	0
chr7B_716527594_716529569_block2326	chr7B	716527594	716529569	28	11	1,2,4,5,6,8,10,12,14,15,26	16	1,2,3,4,5,6,7,8,9,10,11,15,17,22,25,26	12	1,2,3,4,5,6,7,8,9,11,22,24	14	1,2,4,5,6,7,8,10,14,15,20,22,23,27	16	1,2,3,4,5,6,7,8,9,11,12,14,16,19,21,23	18	1,2,3,4,5,7,8,9,10,11,12,13,14,17,18,21,24,28	18	1,2,3,4,5,6,7,8,9,10,11,12,13,14,15,16,17,23	28	1,2,3,4,5,6,7,8,9,10,11,12,13,14,15,16,17,18,19,20,21,22,23,24,25,26,27,28	13	1,2,3,4,5,6,8,10,11,15,16,24,25	15	13	0
chr7B_716529826_716533898_block2327	chr7B	716529826	716533898	22	10	1,3,4,5,6,7,12,13,15,16	13	1,2,3,4,5,6,7,9,10,11,13,14,18	11	1,2,3,4,5,6,8,10,11,12,17	10	1,3,4,5,6,7,8,11,16,21	14	1,2,3,4,5,6,7,9,10,12,13,14,15,20	16	1,2,3,4,5,6,8,9,10,11,13,14,15,17,19,22	11	1,2,3,4,5,6,7,8,11,14,15	22	1,2,3,4,5,6,7,8,9,10,11,12,13,14,15,16,17,18,19,20,21,22	11	1,2,3,4,6,7,9,13,16,19,20	11	11	0
chr7B_716534134_716729457_block2328	chr7B	716534134	716729457	25	14	1,3,4,5,6,7,8,10,11,12,15,18,21,25	17	1,2,3,4,5,6,7,8,9,10,11,12,13,14,17,19,20	18	1,2,3,4,5,6,7,8,10,11,12,15,16,18,19,20,22,25	13	1,3,4,5,8,9,10,11,12,14,15,16,24	17	1,2,3,4,5,6,7,8,9,11,12,13,14,15,17,20,21	20	1,2,3,4,5,6,7,8,9,10,11,12,13,16,17,19,20,21,22,23	16	1,2,3,4,5,6,7,8,10,11,12,13,15,16,19,21	25	1,2,3,4,5,6,7,8,9,10,11,12,13,14,15,16,17,18,19,20,21,22,23,24,25	16	1,2,3,4,5,6,7,9,10,11,12,13,14,15,17,23	9	16	0
chr7B_716730289_716731690_block2329	chr7B	716730289	716731690	33	14	1,3,4,5,6,7,11,12,13,18,19,20,25,28	19	1,2,3,4,5,6,7,8,9,11,13,14,15,16,18,22,25,27,33	20	1,2,3,4,5,6,7,8,10,11,12,13,14,15,19,20,22,23,28,29	17	1,3,4,5,6,8,10,11,12,14,15,19,20,23,29,30,31	17	1,2,3,4,5,6,7,8,9,11,12,15,16,18,23,27,29	23	1,2,3,4,5,6,7,8,9,10,11,12,14,15,18,20,21,22,23,24,25,26,27	16	1,2,3,4,5,6,7,8,10,11,12,14,15,19,20,24	31	1,2,3,4,5,6,7,8,9,10,11,12,13,14,15,16,18,19,20,21,22,23,24,25,26,27,28,29,30,31,33	23	1,2,3,4,5,6,7,8,9,11,13,15,16,17,19,22,23,27,28,30,31,32,33	10	21	2
chr7B_716758853_716761879_block2330	chr7B	716758853	716761879	54	29	1,2,3,4,6,7,8,9,10,12,13,16,21,22,25,26,29,31,32,33,34,36,37,38,42,45,49,50,51	44	1,2,3,4,5,6,7,8,9,10,11,12,14,15,16,17,18,19,20,21,22,23,24,25,26,27,29,30,31,32,34,36,37,38,39,41,42,43,45,46,47,48,50,53	37	1,2,3,4,5,6,7,8,9,10,11,12,14,15,16,17,18,19,22,23,24,26,28,29,30,31,32,33,36,37,38,40,42,43,45,46,48	28	1,2,3,4,5,7,8,9,12,13,18,19,20,21,23,24,26,27,29,31,33,35,37,41,44,46,48,49	46	1,2,3,4,5,6,7,8,9,10,11,12,13,14,15,16,17,18,19,20,21,22,23,24,25,26,27,28,29,30,32,33,34,35,36,37,38,39,40,41,42,43,44,45,47,50	44	1,2,3,4,5,6,7,8,11,12,13,14,15,16,17,18,19,20,21,22,23,24,25,26,27,28,29,30,32,33,34,36,37,38,39,40,41,43,44,45,46,47,50,52	36	1,2,3,4,5,6,7,8,9,11,12,13,14,15,16,19,20,21,22,23,24,25,26,27,31,33,36,38,40,41,42,43,44,47,50,52	53	1,2,3,4,5,6,7,8,9,10,11,12,13,14,15,16,17,18,19,20,21,22,23,24,25,26,27,28,29,30,31,32,33,34,35,36,37,38,39,40,41,42,43,44,45,46,47,48,49,50,51,52,53	46	1,2,3,4,5,6,7,8,9,10,11,12,14,15,16,17,18,19,20,21,22,23,24,25,26,27,28,29,30,31,32,33,34,35,38,40,41,42,44,45,46,48,49,51,53,54	8	45	1
chr7B_716952417_716952426_block2331	chr7B	716952417	716952426	6	4	1,2,4,6	5	1,2,3,4,6	4	1,2,3,4	4	1,2,3,4	4	1,2,3,4	5	1,2,3,4,5	4	1,2,3,5	6	1,2,3,4,5,6	5	1,2,3,4,5	1	5	0
chr7B_716952447_716952745_block2332	chr7B	716952447	716952745	24	12	1,3,4,5,6,7,9,12,13,16,17,18	16	1,2,3,4,5,6,7,8,9,10,11,12,14,15,17,18	15	1,2,3,4,5,6,8,10,12,14,18,19,20,22,24	13	1,3,4,5,6,7,9,10,14,15,19,20,23	19	1,2,3,4,5,6,7,9,10,11,12,13,14,15,17,19,20,23,24	21	1,2,3,5,6,7,8,9,10,12,13,14,15,16,17,18,19,20,21,22,23	13	1,2,3,4,5,6,7,8,9,10,12,13,15	24	1,2,3,4,5,6,7,8,9,10,11,12,13,14,15,16,17,18,19,20,21,22,23,24	15	1,2,3,4,6,7,8,9,10,11,13,16,17,19,24	9	15	0
chr7B_716952827_716952847_block2333	chr7B	716952827	716952847	7	4	1,2,3,4	4	1,2,3,5	6	1,2,3,4,6,7	4	1,2,3,7	5	1,2,3,4,6	5	1,2,3,4,5	3	1,2,3	7	1,2,3,4,5,6,7	5	1,2,3,4,5	2	5	0
chr7B_716952865_716952913_block2334	chr7B	716952865	716952913	7	4	1,2,3,4	5	1,2,3,4,5	6	1,2,3,4,5,7	3	1,2,3	7	1,2,3,4,5,6,7	7	1,2,3,4,5,6,7	4	1,2,3,5	7	1,2,3,4,5,6,7	6	1,2,3,4,5,6	1	6	0
chr7B_716953962_716974310_block2335	chr7B	716953962	716974310	19	11	1,2,3,5,6,7,8,9,12,15,18	16	1,2,3,4,5,6,7,8,9,10,11,12,13,14,15,17	14	1,2,3,5,6,7,8,9,10,12,13,14,15,18	11	1,2,3,5,6,8,9,10,11,12,15	15	1,2,3,4,5,6,7,8,9,10,11,12,13,14,15	16	1,2,3,4,5,6,7,9,10,11,12,13,14,15,16,17	13	1,2,3,4,5,6,7,8,9,10,11,12,15	18	1,2,3,4,5,6,7,8,9,10,11,12,13,14,15,16,17,18	15	1,2,3,4,5,6,7,8,11,13,14,15,17,18,19	4	14	1
chr7B_717050907_717050935_block2336	chr7B	717050907	717050935	7	4	1,2,3,4	7	1,2,3,4,5,6,7	7	1,2,3,4,5,6,7	7	1,2,3,4,5,6,7	6	1,2,3,4,5,6	6	1,2,3,4,5,6	6	1,2,3,4,5,6	7	1,2,3,4,5,6,7	7	1,2,3,4,5,6,7	0	7	0
chr7B_717116233_717120089_block2337	chr7B	717116233	717120089	32	17	1,2,4,5,9,10,12,14,15,16,20,21,24,25,26,29,32	26	1,2,3,4,5,6,7,8,9,10,11,12,14,15,16,17,18,19,21,22,23,24,25,27,30,31	23	1,2,3,4,5,6,7,9,10,11,13,14,16,17,19,20,21,23,24,26,27,29,32	20	1,2,3,4,5,6,9,10,11,12,13,14,15,16,19,20,25,26,27,28	29	1,2,3,4,5,6,7,8,9,10,11,12,13,14,15,16,17,18,19,20,21,22,23,24,25,26,27,28,30	26	1,2,3,4,5,6,7,8,9,10,11,12,13,14,15,16,17,18,20,21,22,23,26,27,29,31	27	1,2,3,4,5,6,7,8,9,10,11,12,13,14,15,16,17,19,20,21,23,24,26,27,28,31,32	32	1,2,3,4,5,6,7,8,9,10,11,12,13,14,15,16,17,18,19,20,21,22,23,24,25,26,27,28,29,30,31,32	29	1,2,3,4,5,6,7,8,9,10,11,12,13,14,15,17,18,19,20,21,22,23,24,25,26,27,28,30,32	3	29	0
chr7B_717120594_717122273_block2338	chr7B	717120594	717122273	17	10	1,3,4,5,6,7,8,13,14,16	12	1,2,3,4,5,6,7,8,12,13,15,16	13	1,2,3,4,6,7,8,9,11,12,13,14,17	9	1,3,4,5,6,7,8,12,13	12	1,2,3,4,5,6,8,9,10,13,16,17	14	1,2,3,4,5,6,7,8,9,10,11,14,15,16	14	1,2,3,4,5,6,7,8,9,10,11,12,15,17	17	1,2,3,4,5,6,7,8,9,10,11,12,13,14,15,16,17	13	1,2,3,4,5,6,7,8,9,10,11,15,17	4	13	0
chr7B_717122620_717535797_block2339	chr7B	717122620	717535797	28	17	2,3,4,5,6,7,9,11,13,17,20,21,22,24,25,26,27	19	1,2,3,4,5,6,7,8,9,10,11,13,14,15,18,19,20,23,28	17	1,2,3,4,5,6,7,8,10,13,16,17,21,22,24,26,27	15	2,3,4,5,6,7,8,9,10,13,16,19,20,21,28	22	1,2,3,4,5,6,7,8,9,10,11,12,14,15,16,17,19,20,21,22,23,25	21	1,2,3,4,5,6,7,8,10,11,12,15,16,18,19,20,21,22,24,25,26	20	1,2,3,4,5,6,7,8,9,10,11,12,13,15,16,19,20,23,25,28	28	1,2,3,4,5,6,7,8,9,10,11,12,13,14,15,16,17,18,19,20,21,22,23,24,25,26,27,28	19	1,2,3,4,5,6,7,9,10,12,13,14,15,17,18,19,23,24,28	9	19	0
chr7B_717535827_717536889_block2340	chr7B	717535827	717536889	22	11	1,2,4,5,6,7,8,9,10,11,12	15	1,2,3,4,5,7,8,9,10,11,12,14,17,18,21	14	1,2,3,4,5,6,7,8,9,10,12,13,14,16	15	1,2,3,4,5,6,8,9,11,12,13,14,15,18,19	16	1,2,3,5,6,7,8,9,10,11,12,13,14,16,18,21	19	1,2,3,4,5,6,7,8,11,12,13,14,15,16,17,18,19,20,21	17	1,2,3,4,5,6,7,8,9,10,11,12,13,14,16,17,21	21	1,2,3,4,5,6,7,8,9,10,11,12,13,14,15,16,17,18,19,20,21	14	1,2,3,4,5,6,7,9,10,13,16,17,20,22	8	13	1
chr7B_717539584_717540194_block2341	chr7B	717539584	717540194	24	11	1,2,3,7,9,11,14,15,16,20,23	16	1,2,3,4,5,6,7,9,10,12,13,15,16,17,18,20	15	1,2,3,5,7,8,10,11,12,13,14,15,16,20,23	18	1,2,3,4,6,7,8,9,10,11,12,14,15,16,17,18,20,21	17	1,2,3,4,5,6,7,8,9,10,11,12,13,18,19,20,21	18	1,2,3,4,5,6,7,8,9,10,11,12,13,14,17,18,20,24	17	1,2,3,4,5,6,7,8,9,10,11,12,13,15,16,17,20	23	1,2,3,4,5,6,7,8,9,10,11,12,13,14,15,16,17,18,19,20,21,23,24	19	1,2,3,4,5,6,7,8,9,10,11,12,13,15,16,17,18,19,22	5	18	1
chr7B_717541910_717541958_block2342	chr7B	717541910	717541958	6	5	1,2,3,4,5	5	1,2,3,4,5	5	1,2,3,4,5	6	1,2,3,4,5,6	5	1,2,3,5,6	5	1,2,3,4,6	6	1,2,3,4,5,6	6	1,2,3,4,5,6	6	1,2,3,4,5,6	0	6	0
chr7B_717541996_717542096_block2343	chr7B	717541996	717542096	17	5	1,2,3,4,5	7	1,2,3,4,5,6,13	12	1,2,3,4,5,6,7,8,10,12,15,17	11	1,2,3,4,5,7,8,9,10,11,13	14	1,2,3,4,5,6,7,8,9,10,11,12,13,16	11	1,2,3,4,5,6,7,11,12,14,17	12	1,2,3,4,5,6,8,9,10,12,13,14	17	1,2,3,4,5,6,7,8,9,10,11,12,13,14,15,16,17	16	1,2,3,4,5,6,7,8,9,10,11,12,14,15,16,17	1	16	0
chr7B_717542098_717542734_block2344	chr7B	717542098	717542734	27	13	1,2,3,4,5,6,7,10,11,16,18,20,24	23	1,2,3,4,5,6,7,8,9,12,13,14,15,16,17,18,19,20,21,22,25,26,27	20	1,2,3,4,5,6,7,8,9,10,11,13,14,15,20,21,23,25,26,27	19	1,2,3,4,5,6,7,8,9,10,11,13,14,16,17,18,19,21,22	23	1,2,3,4,5,7,8,9,10,11,12,13,14,15,16,17,19,20,21,22,23,24,27	22	1,2,3,4,6,7,8,9,10,11,12,13,14,15,16,17,18,19,21,23,24,26	22	1,2,3,4,5,6,7,8,10,11,12,13,14,16,18,19,21,22,23,24,25,27	27	1,2,3,4,5,6,7,8,9,10,11,12,13,14,15,16,17,18,19,20,21,22,23,24,25,26,27	20	1,2,3,5,6,7,8,9,11,12,13,14,15,16,17,19,20,21,22,26	7	20	0
chr7B_717549467_717549523_block2345	chr7B	717549467	717549523	17	6	1,2,3,5,7,10	11	1,2,3,4,5,7,8,12,13,14,16	8	1,2,3,8,9,12,13,14	8	1,2,3,4,5,8,9,11	15	1,2,3,4,5,6,7,8,9,10,11,12,14,15,17	13	1,2,3,4,5,6,7,8,10,12,14,16,17	11	1,2,3,4,7,8,9,10,11,15,16	17	1,2,3,4,5,6,7,8,9,10,11,12,13,14,15,16,17	16	1,2,3,4,5,6,7,8,9,10,11,12,13,15,16,17	1	16	0
chr7B_717550136_717564172_block2346	chr7B	717550136	717564172	20	12	1,3,4,5,6,7,8,9,10,12,14,18	13	1,2,3,4,5,6,7,8,10,11,13,14,17	10	1,2,3,4,5,6,7,8,14,18	12	1,3,4,5,6,7,8,9,10,12,14,19	10	1,2,3,4,5,6,7,10,12,14	9	1,2,3,4,5,7,8,9,15	10	1,2,3,4,5,6,7,8,9,10	18	1,2,3,4,5,6,7,8,9,10,11,12,13,14,15,17,18,19	12	1,2,3,4,5,6,8,11,13,16,17,20	8	10	2
chr7B_717564293_717611411_block2347	chr7B	717564293	717611411	18	12	2,3,4,5,6,7,8,9,12,13,16,18	14	1,2,3,4,5,6,7,9,10,11,12,13,14,15	15	1,2,3,4,5,6,8,9,10,11,13,14,15,16,18	10	2,3,4,5,6,8,9,10,11,14	14	1,2,3,4,5,6,7,8,9,10,11,12,13,14	13	1,2,3,4,5,6,10,11,12,13,14,15,17	13	1,2,3,4,5,6,7,8,9,10,11,12,13	18	1,2,3,4,5,6,7,8,9,10,11,12,13,14,15,16,17,18	13	1,2,3,4,5,6,7,8,9,10,13,15,16	5	13	0
chr7B_717630916_717745168_block2348	chr7B	717630916	717745168	18	15	2,3,4,5,6,7,8,9,11,12,13,14,15,16,17	15	1,2,3,4,5,6,7,8,10,11,12,13,14,15,16	15	1,2,3,4,5,6,7,8,9,10,13,15,16,17,18	14	1,2,3,4,5,6,7,8,9,10,11,13,14,15	14	1,2,3,4,5,6,7,8,9,10,11,12,14,16	13	1,2,4,5,6,7,8,10,11,12,13,15,16	15	1,2,3,4,5,6,7,8,9,10,11,12,13,15,16	18	1,2,3,4,5,6,7,8,9,10,11,12,13,14,15,16,17,18	15	1,2,3,4,6,7,8,10,11,12,13,14,16,17,18	3	15	0
chr7B_717746676_717746700_block2349	chr7B	717746676	717746700	7	6	1,2,3,4,5,6	5	1,2,3,4,5	6	1,2,3,4,5,7	4	1,2,3,4	5	1,2,3,4,5	5	1,2,3,5,7	5	1,2,3,4,5	7	1,2,3,4,5,6,7	7	1,2,3,4,5,6,7	0	7	0
chr7B_717747624_717749520_block2350	chr7B	717747624	717749520	27	13	1,2,3,7,8,10,11,13,14,19,20,22,23	19	1,2,3,4,5,6,7,8,9,10,12,13,15,17,18,19,22,25,27	20	1,2,3,4,6,7,9,11,12,13,14,15,16,17,18,20,22,23,24,27	19	1,2,3,4,6,7,8,10,11,13,14,15,16,17,19,20,22,24,25	22	1,2,3,4,5,6,7,8,9,10,11,12,14,15,16,17,18,19,21,24,25,27	15	1,3,4,5,6,7,8,9,10,11,12,15,18,20,26	19	1,2,3,4,5,6,7,8,9,10,11,13,14,16,17,18,19,24,27	27	1,2,3,4,5,6,7,8,9,10,11,12,13,14,15,16,17,18,19,20,21,22,23,24,25,26,27	20	1,2,3,4,5,7,8,9,11,12,13,14,16,18,19,20,21,23,25,27	7	20	0
chr7B_717750240_717788031_block2351	chr7B	717750240	717788031	19	13	1,3,4,5,7,8,9,10,11,12,14,16,19	15	1,2,3,4,5,6,7,8,9,10,11,12,13,15,17	17	1,2,3,4,5,6,7,8,9,10,11,13,14,15,16,17,19	14	1,3,4,5,6,8,9,10,11,12,13,14,15,17	16	1,2,3,4,5,6,7,8,9,10,12,13,14,15,16,17	13	1,2,3,4,5,6,7,9,10,11,15,16,17	15	1,2,3,4,5,6,7,8,9,10,11,12,13,14,16	18	1,2,3,4,5,6,7,8,9,10,11,12,13,14,15,16,17,19	14	1,2,3,4,5,8,9,10,11,12,13,15,16,18	5	13	1
chr7B_717788078_717871026_block2352	chr7B	717788078	717871026	19	15	1,2,3,4,5,6,7,8,9,11,13,14,15,16,17	15	1,2,3,4,5,6,7,8,9,10,11,12,14,15,16	15	1,2,3,4,5,6,7,8,9,12,13,14,15,16,17	13	1,2,3,4,5,6,8,9,10,12,13,14,15	17	1,2,3,4,5,6,7,8,9,10,11,12,13,15,16,17,18	13	1,2,3,4,5,6,7,8,10,11,15,16,17	16	1,2,3,4,5,6,7,8,9,10,11,12,13,15,16,17	18	1,2,3,4,5,6,7,8,9,10,11,12,13,14,15,16,17,18	15	1,2,3,5,6,7,8,9,10,12,14,15,16,17,19	4	14	1
chr7B_717874315_717878554_block2353	chr7B	717874315	717878554	31	13	1,2,3,5,7,9,14,15,16,18,19,21,26	22	1,2,3,4,5,6,7,9,10,11,13,14,15,18,19,20,21,22,23,24,28,29	22	1,2,3,5,6,7,8,9,10,11,12,13,14,15,16,19,20,21,25,27,29,30	21	1,2,3,4,5,6,7,8,9,10,11,12,14,15,16,17,18,19,21,25,26	22	1,2,3,4,5,6,8,9,10,11,12,13,14,15,16,17,18,19,20,21,22,25	25	1,2,3,4,5,6,7,8,9,10,11,12,13,14,16,17,19,20,21,22,23,24,25,26,28	24	1,2,3,4,5,6,7,8,9,10,11,13,15,16,17,18,19,20,22,23,24,26,29,30	30	1,2,3,4,5,6,7,8,9,10,11,12,13,14,15,16,17,18,19,20,21,22,23,24,25,26,27,28,29,30	29	1,2,3,4,5,6,7,8,9,10,11,12,13,14,15,16,17,18,19,20,21,22,23,24,26,27,28,30,31	2	28	1
chr7B_717878644_717878667_block2354	chr7B	717878644	717878667	11	7	1,2,3,4,6,8,11	8	1,2,3,4,5,7,9,10	6	1,2,3,4,7,11	5	1,2,3,4,8	9	1,2,3,4,5,7,8,9,10	10	1,2,3,4,5,6,7,8,9,10	7	1,2,3,4,6,8,10	11	1,2,3,4,5,6,7,8,9,10,11	9	1,2,3,4,5,6,7,9,11	2	9	0
chr7B_717878716_717883930_block2355	chr7B	717878716	717883930	30	14	1,2,3,5,6,7,17,18,19,20,22,24,25,26	22	1,2,3,4,5,6,7,8,9,10,11,13,14,15,16,17,18,20,23,25,27,29	18	1,2,3,4,5,6,7,10,11,12,15,17,19,20,21,22,23,26	20	1,2,3,4,5,6,7,8,10,11,12,14,15,16,17,18,20,21,25,27	26	1,2,3,4,5,6,8,9,10,11,12,13,14,15,16,17,18,19,21,22,23,24,25,27,28,29	23	1,3,4,5,6,8,10,11,12,13,14,15,16,17,18,20,21,22,23,25,26,27,28	23	1,2,3,4,5,6,7,8,10,11,13,14,15,16,17,18,20,22,23,24,25,27,28	29	1,2,3,4,5,6,7,8,9,10,11,12,13,14,15,16,17,18,19,20,21,22,23,24,25,26,27,28,29	22	1,2,3,4,5,6,7,8,9,10,11,13,14,15,16,17,18,20,22,25,28,30	8	21	1
chr7B_717884714_717893656_block2356	chr7B	717884714	717893656	16	9	1,2,3,4,7,8,11,14,16	11	1,2,3,4,5,6,8,9,10,12,15	13	1,2,3,4,5,6,7,8,11,12,13,15,16	9	1,2,3,4,7,8,9,12,13	14	1,2,3,4,5,6,7,8,9,10,11,12,13,14	15	1,2,3,4,5,6,7,8,9,10,11,12,13,14,15	11	1,2,3,4,5,6,7,8,9,13,14	16	1,2,3,4,5,6,7,8,9,10,11,12,13,14,15,16	12	1,2,3,4,5,6,7,8,9,10,11,15	4	12	0
chr7B_717893667_717893676_block2357	chr7B	717893667	717893676	7	4	1,2,3,4	4	1,2,3,4	7	1,2,3,4,5,6,7	4	1,2,3,4	6	1,2,3,4,5,6	5	1,2,3,4,5	4	1,2,3,4	7	1,2,3,4,5,6,7	7	1,2,3,4,5,6,7	0	7	0
chr7B_717897322_718058315_block2358	chr7B	717897322	718058315	18	12	1,2,3,4,5,6,7,8,9,11,15,17	14	1,2,3,4,5,6,7,8,9,10,11,12,13,14	13	1,2,3,4,6,7,8,9,10,11,12,15,16	12	1,2,3,4,5,7,8,9,11,12,16,18	15	1,2,3,4,5,6,7,8,9,10,11,12,13,15,17	11	1,2,3,4,6,9,10,11,12,14,17	15	1,2,3,4,5,6,7,8,9,10,11,12,14,16,17	18	1,2,3,4,5,6,7,8,9,10,11,12,13,14,15,16,17,18	15	1,2,3,4,5,6,7,8,9,10,11,13,14,15,18	3	15	0
chr7B_718071200_718080026_block2359	chr7B	718071200	718080026	27	13	1,2,3,4,6,8,9,11,15,18,23,26,27	21	1,2,3,4,5,6,7,8,9,10,11,12,13,14,15,16,17,19,21,22,24	16	1,2,3,5,6,7,9,11,12,14,15,18,19,20,26,27	15	1,2,3,4,5,6,7,9,11,14,18,19,22,24,26	19	1,2,3,4,5,6,7,8,9,10,11,12,13,14,15,19,20,21,23	25	1,2,3,4,5,6,7,9,10,11,12,13,14,15,16,17,18,19,20,21,22,23,24,25,26	20	1,2,3,4,5,6,7,8,9,10,11,14,15,16,17,18,19,20,22,23	27	1,2,3,4,5,6,7,8,9,10,11,12,13,14,15,16,17,18,19,20,21,22,23,24,25,26,27	19	1,2,3,4,5,6,7,8,9,10,11,12,13,15,17,20,21,22,24	8	19	0
chr7B_718080911_718081340_block2360	chr7B	718080911	718081340	24	10	1,5,6,7,9,10,11,15,17,21	18	1,2,3,4,5,6,7,8,9,10,11,12,13,15,16,18,19,22	16	1,2,3,4,5,6,7,10,11,12,14,15,17,20,21,23	17	1,2,3,4,5,6,7,10,11,12,13,15,16,17,18,19,23	15	1,2,3,4,5,6,7,8,9,11,12,13,14,16,18	22	1,2,3,4,5,6,7,8,9,10,11,12,13,14,15,16,18,19,20,21,22,23	19	1,2,3,4,5,6,7,8,9,10,12,13,14,15,16,18,20,22,23	23	1,2,3,4,5,6,7,8,9,10,11,12,13,14,15,16,17,18,19,20,21,22,23	19	1,2,3,4,5,6,7,8,9,10,11,13,14,15,18,19,20,22,24	5	18	1
chr7B_718081471_718081479_block2361	chr7B	718081471	718081479	7	4	1,2,3,6	5	1,2,3,4,5	6	1,2,3,4,5,6	4	1,2,3,4	6	1,2,3,4,5,7	6	1,2,3,4,5,6	5	1,2,3,4,5	7	1,2,3,4,5,6,7	5	1,2,3,5,7	2	5	0
chr7B_718081554_718082222_block2362	chr7B	718081554	718082222	41	14	1,2,3,6,7,9,12,14,17,22,25,26,39,40	25	1,2,3,4,5,6,7,8,9,10,12,13,14,15,16,17,19,20,24,27,28,29,30,31,34	19	1,2,3,4,6,7,8,9,10,11,12,13,20,22,26,27,32,39,40	19	1,2,3,7,8,9,10,11,12,13,14,16,20,22,23,26,33,40,41	30	1,2,3,4,5,6,7,8,9,11,12,13,14,15,16,18,19,20,21,23,24,25,27,28,30,31,32,34,37,41	26	1,2,3,5,6,7,8,9,10,11,12,13,14,15,16,19,20,22,23,24,25,27,28,32,33,37	28	1,2,3,4,5,6,7,9,10,11,12,13,14,16,17,18,20,21,22,23,24,25,27,29,31,32,33,36	39	1,2,3,4,5,6,7,8,9,10,11,12,13,14,15,16,17,18,19,20,21,22,23,24,25,26,27,28,29,30,31,32,33,34,36,37,39,40,41	33	1,2,3,4,5,6,7,8,9,12,13,14,16,17,18,19,21,22,23,24,27,28,29,30,31,32,33,34,35,36,37,38,40	8	31	2
chr7B_718083667_718085545_block2363	chr7B	718083667	718085545	30	16	1,2,3,4,7,8,9,12,13,15,18,21,25,27,28,30	20	1,2,3,4,5,6,7,9,10,11,12,13,14,16,17,18,19,21,22,23	19	1,2,3,4,5,6,7,8,9,10,12,15,16,18,23,24,27,28,30	19	1,2,3,4,5,6,7,8,9,10,11,14,15,18,21,23,25,26,27	22	1,2,3,4,5,6,7,8,9,10,11,12,13,14,15,16,17,19,20,22,24,28	23	1,2,3,5,6,7,9,10,11,12,13,14,15,16,17,18,19,20,22,23,24,25,26	21	1,2,3,4,5,6,7,8,9,10,11,12,13,14,15,16,17,18,19,23,28	29	1,2,3,4,5,6,7,8,9,10,11,12,13,14,15,16,17,18,19,20,21,22,23,24,25,26,27,28,30	24	1,2,3,4,5,6,7,8,9,10,11,13,14,15,16,17,18,19,20,21,22,23,24,29	6	23	1
chr7B_718086386_718086399_block2364	chr7B	718086386	718086399	21	7	1,2,3,5,6,7,8	14	1,2,3,4,5,6,7,9,10,12,14,16,17,18	9	1,2,3,4,5,8,11,15,20	11	1,2,3,4,5,7,8,9,16,20,21	15	1,2,3,4,5,6,7,8,9,10,11,13,15,16,19	15	1,2,3,4,5,6,7,8,9,10,11,12,14,15,21	10	1,2,3,4,5,8,9,10,12,17	21	1,2,3,4,5,6,7,8,9,10,11,12,13,14,15,16,17,18,19,20,21	13	1,2,3,4,5,6,7,8,10,13,14,17,18	8	13	0
chr7B_718086413_718086701_block2365	chr7B	718086413	718086701	55	14	1,2,3,4,6,8,13,15,18,19,20,24,54,55	30	1,2,3,5,6,7,9,11,14,15,16,17,18,20,22,24,26,27,28,29,31,37,39,40,44,45,47,48,50,52	24	1,2,3,4,5,6,8,10,11,13,16,19,20,23,24,26,28,31,32,35,45,46,47,54	23	1,2,5,6,8,10,11,15,17,19,21,22,24,28,31,38,41,42,44,45,52,54,55	42	1,2,3,4,5,7,8,9,10,11,12,13,14,16,17,18,20,23,24,25,26,27,28,29,30,32,33,34,35,36,37,38,39,41,44,45,46,48,49,50,51,53	40	1,2,3,4,5,6,7,8,9,10,11,12,13,14,17,20,21,22,26,27,28,30,32,34,35,36,38,39,40,41,42,43,44,45,46,48,49,50,51,52	31	1,2,3,4,5,6,8,10,11,12,14,15,16,17,18,19,20,21,22,23,24,25,29,33,39,43,45,46,51,52,53	55	1,2,3,4,5,6,7,8,9,10,11,12,13,14,15,16,17,18,19,20,21,22,23,24,25,26,27,28,29,30,31,32,33,34,35,36,37,38,39,40,41,42,43,44,45,46,47,48,49,50,51,52,53,54,55	41	1,3,4,5,7,8,9,10,11,12,13,14,15,16,17,18,19,23,25,26,27,28,29,30,31,33,34,35,36,37,39,40,41,42,44,47,48,49,51,53,55	14	41	0
chr7B_718092500_718366960_block2366	chr7B	718092500	718366960	18	12	2,3,4,5,6,7,8,10,11,14,15,17	14	1,2,3,4,5,6,7,8,9,10,11,12,13,16	14	1,2,3,4,5,6,7,8,9,10,11,12,14,15	8	2,3,4,5,6,7,8,16	13	1,2,3,4,5,6,9,10,11,12,13,14,17	13	1,2,3,4,5,6,8,9,10,11,15,16,17	12	1,2,3,4,5,6,7,8,9,10,11,17	17	1,2,3,4,5,6,7,8,9,10,11,12,13,14,15,16,17	16	1,2,3,4,5,6,7,8,9,10,11,12,13,14,16,18	2	15	1
chr7B_718367014_718367164_block2367	chr7B	718367014	718367164	9	4	1,2,4,7	6	1,2,3,5,6,7	6	1,2,3,4,6,7	6	1,2,3,5,6,7	7	1,2,3,4,5,6,8	8	1,2,3,5,6,7,8,9	4	1,2,3,6	9	1,2,3,4,5,6,7,8,9	5	1,2,6,7,9	4	5	0
chr7B_718367245_718388860_block2368	chr7B	718367245	718388860	21	13	1,3,4,5,7,9,10,11,14,16,18,19,21	17	1,2,3,4,5,6,7,8,9,10,12,13,14,15,16,17,20	16	1,2,3,4,5,7,8,9,10,11,12,13,14,17,18,20	8	1,3,4,7,8,9,10,17	17	1,2,3,4,5,6,7,8,10,11,12,13,14,15,16,17,19	18	1,2,3,4,5,6,7,8,9,10,11,12,14,16,17,18,19,21	15	1,2,3,4,5,6,7,8,9,10,12,13,16,19,20	21	1,2,3,4,5,6,7,8,9,10,11,12,13,14,15,16,17,18,19,20,21	15	1,2,3,4,5,6,7,9,10,11,12,13,14,15,16	6	15	0
chr7B_718388960_718389209_block2369	chr7B	718388960	718389209	19	11	1,3,4,6,7,8,14,15,16,17,18	10	1,2,3,4,5,6,7,8,13,19	16	1,2,3,4,5,6,7,8,9,10,12,13,15,16,17,18	11	1,3,4,5,6,7,9,14,15,17,18	13	1,2,3,4,5,7,8,9,10,11,12,13,17	12	1,2,3,4,5,6,7,8,9,10,12,19	17	1,2,3,4,5,6,7,8,9,10,11,12,15,16,17,18,19	19	1,2,3,4,5,6,7,8,9,10,11,12,13,14,15,16,17,18,19	11	1,2,3,4,6,7,8,10,11,14,16	8	11	0
chr7B_718389220_718390360_block2370	chr7B	718389220	718390360	29	11	1,3,4,5,7,9,16,18,24,28,29	15	1,2,3,4,5,8,9,11,12,13,14,19,20,21,22	19	1,2,3,4,5,6,7,9,11,13,14,18,19,20,22,23,24,26,28	10	1,3,5,6,7,9,21,23,24,26	15	1,2,3,4,6,7,8,9,11,12,13,16,25,26,27	17	1,2,3,4,5,6,10,11,12,13,14,15,16,18,20,28,29	17	1,2,3,4,5,6,7,9,13,14,15,16,19,20,22,23,27	28	1,2,3,4,5,6,7,8,9,10,11,12,13,14,15,16,18,19,20,21,22,23,24,25,26,27,28,29	18	1,2,3,4,5,7,8,9,10,13,14,17,18,19,20,21,25,27	11	17	1
chr7B_718390450_718391318_block2371	chr7B	718390450	718391318	26	10	1,3,5,9,11,13,14,16,20,26	11	1,2,3,4,5,6,8,9,10,11,18	19	1,2,3,4,5,6,7,8,9,10,11,12,13,15,16,17,18,19,20	12	1,3,4,5,6,7,8,10,11,13,15,23	18	1,2,3,4,6,7,8,9,10,11,12,13,14,15,19,21,24,25	16	1,2,3,4,5,6,7,8,9,10,14,16,21,24,25,26	13	1,2,3,4,5,6,7,8,11,13,14,17,18	25	1,2,3,4,5,6,7,8,9,10,11,12,13,14,15,16,17,18,19,20,21,23,24,25,26	14	1,2,3,5,6,7,8,9,11,12,13,15,19,22	12	13	1
chr7B_718391345_718391486_block2372	chr7B	718391345	718391486	15	7	1,2,4,7,8,9,14	9	1,2,3,4,5,6,10,11,15	11	1,2,3,4,5,6,7,8,10,12,15	7	1,2,3,4,5,8,14	8	1,2,3,5,6,9,10,11	10	1,2,3,4,6,7,8,12,13,15	10	1,2,3,4,5,8,9,10,11,14	15	1,2,3,4,5,6,7,8,9,10,11,12,13,14,15	9	1,2,4,5,6,7,8,10,12	6	9	0
chr7B_718391775_718392407_block2373	chr7B	718391775	718392407	32	14	1,3,4,5,7,8,9,11,12,14,17,21,24,26	17	1,2,3,4,5,6,7,8,9,10,13,15,18,22,23,29,30	22	1,2,3,4,5,6,8,9,10,11,12,13,14,15,17,20,21,24,25,26,30,32	15	1,3,4,5,6,8,9,10,12,13,14,15,18,25,28	24	1,2,3,4,5,6,7,8,9,10,11,12,13,14,15,16,17,18,19,22,23,25,27,31	24	1,2,3,4,5,6,7,8,9,10,12,13,14,15,16,17,18,19,21,23,26,27,28,31	22	1,2,3,4,5,6,7,8,9,11,12,14,15,16,17,19,20,22,23,27,29,30	32	1,2,3,4,5,6,7,8,9,10,11,12,13,14,15,16,17,18,19,20,21,22,23,24,25,26,27,28,29,30,31,32	18	1,2,3,4,5,8,9,10,11,12,14,15,16,17,19,20,21,25	14	18	0
chr7B_718393644_718399650_block2374	chr7B	718393644	718399650	40	20	1,2,4,5,6,8,9,12,16,18,21,22,23,25,26,30,32,33,38,40	27	1,2,3,4,5,6,7,8,10,11,12,13,14,15,16,17,19,20,21,22,23,24,29,32,34,36,37	27	1,2,3,4,5,6,7,8,9,10,11,15,16,17,18,19,20,22,25,26,27,33,35,37,38,39,40	16	1,2,4,5,6,7,8,9,12,19,20,22,26,34,36,39	25	1,2,3,4,5,6,7,8,9,10,11,12,13,14,15,17,18,19,20,23,24,27,28,30,32	22	1,2,3,4,5,6,7,8,9,11,12,15,17,19,20,22,23,25,29,30,34,40	25	1,2,3,4,5,6,7,8,9,10,11,12,13,15,17,20,22,23,24,29,30,32,36,37,39	39	1,2,3,4,5,6,7,8,9,10,11,12,13,14,15,16,17,18,19,20,21,22,23,24,25,26,27,28,29,30,32,33,34,35,36,37,38,39,40	29	1,2,3,4,5,6,8,9,10,11,12,13,14,15,16,17,18,20,21,24,25,26,27,28,29,31,33,34,36	11	28	1
chr7B_718400045_718415790_block2375	chr7B	718400045	718415790	22	16	1,3,4,5,6,8,9,10,12,13,14,15,16,18,19,22	16	1,2,3,4,5,6,7,8,9,10,11,13,14,16,17,21	17	1,2,3,4,5,6,7,8,10,12,13,14,15,17,18,21,22	8	1,3,4,6,7,8,13,17	17	1,2,3,4,5,6,7,9,10,11,12,13,14,16,17,19,20	18	1,2,3,4,5,6,7,8,9,12,13,14,15,16,17,18,19,22	17	1,2,3,4,5,6,7,8,9,10,12,13,15,16,19,20,21	22	1,2,3,4,5,6,7,8,9,10,11,12,13,14,15,16,17,18,19,20,21,22	17	1,2,3,4,5,6,8,9,10,11,12,13,14,15,18,20,22	5	17	0
chr7B_718415819_718416315_block2376	chr7B	718415819	718416315	19	8	1,3,4,8,9,15,17,18	9	1,2,3,4,6,7,12,13,16	14	1,2,3,4,5,6,8,11,12,13,14,15,16,18	8	1,3,4,5,6,7,12,19	7	1,2,3,6,7,9,17	10	1,2,3,4,5,6,7,8,9,11	12	1,2,3,4,5,6,9,11,12,13,14,15	18	1,2,3,4,5,6,7,8,9,11,12,13,14,15,16,17,18,19	7	1,2,3,4,6,10,12	12	6	1
chr7B_718416405_718416416_block2377	chr7B	718416405	718416416	5	4	1,2,3,4	3	1,2,3	5	1,2,3,4,5	3	1,2,3	3	1,2,3	4	1,2,3,4	3	1,2,3	5	1,2,3,4,5	5	1,2,3,4,5	0	5	0
chr7B_718416426_718417652_block2378	chr7B	718416426	718417652	22	8	1,2,6,7,12,15,17,22	12	1,2,3,4,5,6,7,8,10,11,13,14	14	1,2,3,4,5,6,7,9,10,11,12,13,15,18	9	1,2,4,6,7,8,10,18,19	13	1,2,3,4,5,6,8,10,11,14,15,16,17	15	1,2,3,4,5,6,7,8,9,10,11,12,17,19,22	12	1,2,3,4,5,6,7,8,9,13,16,17	20	1,2,3,4,5,6,7,8,9,10,11,12,13,14,15,16,17,18,19,22	11	1,2,3,4,5,6,7,10,11,20,21	11	9	2
chr7B_718417711_718459949_block2379	chr7B	718417711	718459949	21	12	2,3,4,5,6,7,8,9,11,12,15,20	15	1,2,3,4,5,6,7,8,9,10,11,12,13,14,16	15	1,2,3,4,5,6,7,8,9,10,12,14,16,19,20	11	2,3,4,5,6,7,9,10,12,14,19	13	1,2,3,4,5,6,7,8,9,10,11,14,15	15	1,2,3,4,5,6,7,8,9,10,12,14,15,18,19	14	1,2,3,4,5,6,7,8,9,10,11,12,15,16	19	1,2,3,4,5,6,7,8,9,10,11,12,13,14,15,16,18,19,20	14	1,2,3,4,6,7,8,9,11,12,13,17,19,21	7	12	2
chr7B_718460011_718462027_block2380	chr7B	718460011	718462027	19	8	1,3,4,5,7,13,17,19	11	1,2,3,4,5,6,7,9,10,12,16	16	1,2,3,4,5,6,7,9,10,11,12,15,16,17,18,19	10	1,3,4,5,7,8,9,10,12,19	10	1,2,3,4,6,7,8,9,10,13	14	1,2,3,4,5,6,7,8,9,10,11,12,13,15	12	1,2,3,4,5,6,7,8,9,12,13,16	18	1,2,3,4,5,6,7,8,9,10,11,12,13,15,16,17,18,19	10	1,2,3,4,5,6,7,11,14,15	9	9	1
chr7B_718462228_718463115_block2381	chr7B	718462228	718463115	19	8	1,3,4,6,9,11,14,17	10	1,2,3,4,5,6,7,8,10,12	11	1,2,3,4,5,6,8,12,14,16,19	9	1,3,4,5,6,8,9,11,18	8	1,2,3,4,5,7,8,9	11	1,2,3,4,5,6,8,9,13,16,17	8	1,2,3,4,5,6,9,12	18	1,2,3,4,5,6,7,8,9,10,11,12,13,14,16,17,18,19	10	1,2,3,4,6,7,10,11,15,16	9	9	1
chr7B_718463165_718463823_block2382	chr7B	718463165	718463823	26	8	1,3,6,8,10,11,20,23	13	1,2,3,4,5,6,7,8,9,11,14,15,17	15	1,2,3,4,5,6,7,9,13,14,18,20,22,24,25	12	1,3,4,5,6,7,8,9,11,12,17,21	14	1,2,3,4,5,9,10,11,12,15,17,18,21,23	17	1,2,3,4,5,6,7,8,9,10,12,17,18,19,21,22,26	12	1,2,3,4,5,6,7,8,9,10,14,21	25	1,2,3,4,5,6,7,8,9,10,11,12,13,14,15,17,18,19,20,21,22,23,24,25,26	10	1,2,3,4,6,7,13,15,16,22	16	9	1
chr7B_718463831_718463858_block2383	chr7B	718463831	718463858	5	4	1,2,3,4	3	1,2,3	5	1,2,3,4,5	3	1,2,3	3	1,2,3	5	1,2,3,4,5	3	1,2,3	5	1,2,3,4,5	3	1,2,3	2	3	0
chr7B_718463862_718463893_block2384	chr7B	718463862	718463893	6	3	1,3,6	4	1,2,3,4	6	1,2,3,4,5,6	3	1,3,4	3	1,2,4	6	1,2,3,4,5,6	3	1,2,3	6	1,2,3,4,5,6	3	1,2,3	3	3	0
chr7B_718463911_718471600_block2385	chr7B	718463911	718471600	13	7	1,3,4,6,7,8,13	10	1,2,3,4,5,6,7,8,9,11	12	1,2,3,4,5,6,7,8,9,10,11,13	8	1,3,4,5,6,7,8,9	8	1,2,3,4,5,7,8,9	11	1,2,3,4,5,6,7,8,9,10,12	9	1,2,3,4,5,6,7,8,11	13	1,2,3,4,5,6,7,8,9,10,11,12,13	8	1,2,3,4,6,7,8,10	5	8	0
chr7B_718471942_718472030_block2386	chr7B	718471942	718472030	9	4	1,2,4,8	6	1,2,3,4,5,6	7	1,2,3,4,5,6,8	4	1,2,4,5	5	1,2,3,4,5	6	1,2,3,4,5,7	6	1,2,3,4,5,6	8	1,2,3,4,5,6,7,8	6	1,2,3,4,6,9	3	5	1
chr7B_718472066_718473404_block2387	chr7B	718472066	718473404	33	13	1,2,5,7,10,11,13,14,18,23,24,27,32	21	1,2,3,4,5,6,7,8,9,10,11,13,15,16,17,19,21,22,23,24,29	23	1,2,4,5,6,7,8,10,11,12,13,14,16,18,19,20,21,23,27,29,31,32,33	20	1,2,5,6,7,8,9,10,11,12,13,14,15,16,18,19,20,23,24,31	23	1,2,3,4,5,6,8,9,10,11,13,14,15,16,17,18,19,20,21,24,25,26,28	24	1,2,3,4,5,6,7,8,9,10,12,13,14,15,16,17,18,19,22,24,26,27,28,30	24	1,2,3,4,5,6,7,8,9,10,11,12,13,14,15,16,17,18,22,23,24,25,29,31	33	1,2,3,4,5,6,7,8,9,10,11,12,13,14,15,16,17,18,19,20,21,22,23,24,25,26,27,28,29,30,31,32,33	23	1,2,3,4,5,6,7,8,9,11,13,14,18,20,21,23,24,25,26,27,28,31,33	10	23	0
chr7B_718473438_718478844_block2388	chr7B	718473438	718478844	14	7	1,3,4,5,7,10,14	11	1,2,3,4,5,6,7,8,9,10,12	10	1,2,3,4,5,6,7,10,12,14	7	1,3,4,5,6,7,10	9	1,2,3,4,5,6,8,9,10	10	1,2,3,4,5,6,7,8,10,11	9	1,2,3,4,5,6,7,8,12	13	1,2,3,4,5,6,7,8,9,10,11,12,14	9	1,2,3,4,5,7,8,9,13	5	8	1
chr7B_718478946_718480453_block2389	chr7B	718478946	718480453	20	10	1,3,4,5,6,8,12,14,15,20	11	1,2,3,4,5,6,7,8,9,13,15	14	1,2,3,4,5,6,7,9,11,13,14,16,19,20	11	1,3,4,5,6,7,9,10,11,15,19	11	1,2,3,4,5,7,8,9,10,12,15	15	1,2,3,4,5,6,7,8,9,10,12,14,15,17,19	14	1,2,3,4,5,6,7,8,10,11,12,13,14,16	19	1,2,3,4,5,6,7,8,9,10,11,12,13,14,15,16,17,19,20	11	1,2,3,4,5,6,9,11,13,18,19	9	10	1
chr7B_718482480_718553360_block2390	chr7B	718482480	718553360	23	12	1,3,4,5,6,7,8,10,11,15,17,22	16	1,2,3,4,5,7,8,9,10,11,12,13,14,15,16,19	15	1,2,3,4,5,6,7,9,10,11,14,18,19,22,23	10	1,3,5,6,7,9,10,11,14,23	16	1,2,3,4,5,6,7,8,9,11,12,13,14,15,16,17	15	1,2,3,4,5,6,7,9,10,11,13,14,15,16,20	14	1,2,3,4,5,6,7,8,9,10,11,15,17,19	22	1,2,3,4,5,6,7,8,9,10,11,12,13,14,15,16,17,18,19,20,22,23	16	1,2,3,4,5,6,7,8,10,11,12,13,16,17,21,23	7	15	1
chr7B_718553746_718553987_block2391	chr7B	718553746	718553987	11	5	1,2,3,5,6	4	1,2,3,7	5	1,2,3,5,6	7	1,2,3,4,5,8,9	5	1,2,4,6,10	9	1,2,4,5,6,7,8,9,10	7	1,2,3,4,5,7,10	10	1,2,3,4,5,6,7,8,9,10	4	1,2,3,11	7	3	1
chr7B_718554043_718554190_block2392	chr7B	718554043	718554190	10	5	1,2,4,5,6	5	1,2,3,4,10	7	1,2,3,4,5,6,9	5	1,2,3,4,5	5	1,2,3,5,9	8	1,2,3,4,5,6,8,10	5	1,2,3,4,5	9	1,2,3,4,5,6,8,9,10	7	1,2,4,5,7,9,10	3	6	1
chr7B_718554464_718756838_block2393	chr7B	718554464	718756838	18	11	1,2,3,5,7,8,9,10,12,14,15	15	1,2,3,4,5,6,7,8,9,10,11,12,13,14,17	15	1,2,3,4,5,7,8,9,10,11,12,15,16,17,18	8	1,2,3,5,8,9,10,14	13	1,2,3,4,5,6,7,8,10,11,12,13,14	13	1,2,3,4,6,7,8,9,10,11,12,14,15	14	1,2,3,4,5,6,7,8,9,10,11,14,15,17	18	1,2,3,4,5,6,7,8,9,10,11,12,13,14,15,16,17,18	14	1,2,3,4,5,6,7,8,9,11,12,13,15,18	4	14	0
chr7B_718756841_718758429_block2394	chr7B	718756841	718758429	17	10	1,3,4,5,6,8,10,12,13,17	12	1,2,3,4,5,6,8,9,11,12,13,14	12	1,2,3,4,5,6,7,9,10,12,14,17	10	1,3,4,5,6,7,8,9,10,13	11	1,2,3,4,6,7,8,9,10,12,13	10	1,2,3,4,5,6,7,8,9,15	11	1,2,3,4,5,6,7,8,10,12,14	16	1,2,3,4,5,6,7,8,9,10,11,12,13,14,15,17	10	1,2,3,4,5,6,10,11,12,16	7	9	1
chr7B_718758780_718759234_block2395	chr7B	718758780	718759234	27	13	1,3,4,6,9,10,11,12,14,16,22,24,25	12	1,2,3,4,5,9,11,12,14,16,17,22	19	1,2,3,4,5,6,7,9,10,11,12,14,15,16,18,20,22,23,25	15	1,3,4,5,7,8,9,10,14,15,16,17,20,24,27	16	1,2,3,4,5,6,7,8,11,13,15,16,17,18,21,26	16	1,2,3,4,5,7,8,10,11,12,13,15,17,18,19,23	13	1,2,3,4,5,6,7,11,12,13,14,20,23	27	1,2,3,4,5,6,7,8,9,10,11,12,13,14,15,16,17,18,19,20,21,22,23,24,25,26,27	15	1,2,3,4,6,7,9,11,12,14,16,18,20,26,27	12	15	0
chr7B_718759252_718768945_block2396	chr7B	718759252	718768945	31	17	1,2,3,4,6,8,9,11,12,13,14,19,20,23,25,26,30	23	1,2,3,4,5,6,7,8,9,10,11,12,14,15,16,17,18,19,20,21,22,27,29	22	1,2,3,4,5,7,8,9,10,12,13,14,16,19,20,21,22,23,25,28,29,30	14	1,2,4,8,9,10,12,13,14,20,21,22,26,31	21	1,2,3,4,5,6,7,8,9,10,11,13,14,15,16,17,18,19,20,21,23	19	1,2,3,4,5,6,7,8,9,10,12,13,14,17,20,21,24,25,27	20	1,2,3,4,5,6,7,8,9,10,11,12,13,14,16,17,20,24,27,29	31	1,2,3,4,5,6,7,8,9,10,11,12,13,14,15,16,17,18,19,20,21,22,23,24,25,26,27,28,29,30,31	21	1,2,3,4,5,6,7,8,9,11,12,13,15,16,17,18,19,20,24,26,31	10	21	0
chr7B_718768946_718787031_block2397	chr7B	718768946	718787031	15	9	1,3,4,6,7,8,9,12,14	9	1,2,3,4,5,6,7,8,10	11	1,2,3,4,5,6,7,10,11,12,14	7	1,3,4,5,6,7,12	8	1,2,3,4,5,7,8,9	11	1,2,3,4,5,6,7,8,9,13,14	9	1,2,3,4,5,6,8,9,10	14	1,2,3,4,5,6,7,8,9,10,11,12,13,14	7	1,2,3,4,6,12,15	8	6	1
chr7B_718787076_718829612_block2398	chr7B	718787076	718829612	16	12	2,3,4,5,6,7,8,9,10,11,14,15	13	1,2,3,4,5,6,7,8,9,12,13,14,16	13	1,2,3,4,5,6,7,8,9,10,11,15,16	10	2,3,4,5,6,7,8,9,11,14	14	1,2,3,4,5,6,7,8,10,11,12,13,14,15	13	1,2,3,4,5,6,7,8,9,10,13,14,15	13	1,2,3,4,5,6,7,8,9,10,14,15,16	16	1,2,3,4,5,6,7,8,9,10,11,12,13,14,15,16	13	1,2,3,4,5,6,7,8,9,10,11,12,13	3	13	0
chr7B_718829642_718832570_block2399	chr7B	718829642	718832570	29	15	1,3,4,5,6,8,9,10,12,13,14,19,20,21,27	20	1,2,3,4,5,6,7,8,9,10,11,12,14,15,18,19,20,21,22,23	17	1,2,3,4,5,6,9,10,11,12,13,16,17,19,20,23,27	16	1,3,4,5,6,8,9,10,11,12,13,14,16,19,20,29	20	1,2,3,4,5,6,7,8,10,11,12,13,14,15,16,17,18,19,21,22	22	1,2,3,4,5,6,7,8,10,11,12,13,14,15,16,17,19,20,21,24,28,29	19	1,2,3,4,5,6,7,8,9,10,12,13,14,15,16,17,19,20,23	27	1,2,3,4,5,6,7,8,9,10,11,12,13,14,15,16,17,18,19,20,21,22,23,24,27,28,29	22	1,2,3,4,5,6,7,8,9,10,12,13,14,15,17,18,20,21,22,25,26,29	7	20	2
chr7B_718832931_718832965_block2400	chr7B	718832931	718832965	18	11	1,2,3,4,5,8,13,14,16,17,18	10	1,2,3,4,5,6,11,13,15,17	12	1,2,3,4,5,6,7,8,9,11,14,15	9	1,2,3,4,5,6,8,9,11	12	1,2,3,4,5,6,9,10,11,12,13,15	11	1,2,3,4,5,6,7,8,9,10,11	7	1,2,3,4,5,7,8	18	1,2,3,4,5,6,7,8,9,10,11,12,13,14,15,16,17,18	11	1,2,3,4,5,6,8,9,10,12,13	7	11	0
chr7B_718833418_718833513_block2401	chr7B	718833418	718833513	19	9	1,2,4,5,6,7,8,16,19	6	1,2,3,4,5,12	11	1,2,3,4,5,6,7,8,15,16,18	11	1,2,3,4,5,6,7,8,10,13,15	15	1,2,3,4,6,7,8,9,10,11,12,13,14,15,18	12	1,2,3,4,5,6,7,8,10,11,13,17	11	1,2,3,4,5,6,9,12,13,14,19	19	1,2,3,4,5,6,7,8,9,10,11,12,13,14,15,16,17,18,19	9	1,2,4,5,7,9,12,14,18	10	9	0
chr7B_718833514_718834740_block2402	chr7B	718833514	718834740	23	10	1,2,3,4,5,12,16,20,22,23	13	1,2,3,4,5,6,7,8,9,11,13,16,18	17	1,2,3,4,5,6,7,8,9,11,14,15,17,18,20,22,23	16	1,2,3,4,5,6,7,8,9,10,11,12,13,14,15,20	15	1,2,4,5,6,7,8,9,10,11,12,14,15,16,17	16	1,2,3,4,5,6,7,8,10,11,12,13,15,16,19,23	13	1,2,3,4,5,6,7,9,10,11,12,17,18	22	1,2,3,4,5,6,7,8,9,10,11,12,13,14,15,16,17,18,19,20,22,23	14	1,2,3,4,5,7,8,9,13,14,16,17,20,21	9	13	1
chr7B_718835104_718835434_block2403	chr7B	718835104	718835434	25	14	1,2,3,4,5,7,11,14,17,18,19,20,23,25	18	1,2,3,4,5,6,7,8,10,11,12,14,15,17,18,19,22,23	12	1,2,3,4,5,6,9,11,12,13,14,22	15	1,2,3,5,6,7,8,9,12,13,14,15,16,17,20	19	1,2,3,4,5,6,7,8,9,10,11,12,13,15,16,17,18,19,21	24	1,2,3,4,5,6,7,8,9,10,11,12,13,14,15,16,17,19,20,21,22,23,24,25	15	1,2,3,5,6,7,8,9,10,11,12,15,17,20,21	25	1,2,3,4,5,6,7,8,9,10,11,12,13,14,15,16,17,18,19,20,21,22,23,24,25	14	1,2,3,4,5,6,8,10,11,13,15,18,19,23	11	14	0
chr7B_718835931_718835961_block2404	chr7B	718835931	718835961	9	5	1,2,3,5,7	7	1,2,3,4,5,6,8	5	1,2,3,6,7	5	1,2,3,5,7	8	1,2,4,5,6,7,8,9	7	1,2,3,4,5,8,9	7	1,2,3,4,5,6,8	9	1,2,3,4,5,6,7,8,9	8	1,2,3,4,5,6,7,8	1	8	0
chr7B_718836125_718839149_block2405	chr7B	718836125	718839149	30	10	1,2,3,5,8,21,22,28,29,30	24	1,2,3,4,5,6,7,8,9,10,11,12,13,14,15,16,17,18,20,21,23,25,26,28	18	1,2,4,5,6,7,10,11,12,15,16,17,18,19,20,21,25,29	13	1,2,3,5,6,7,10,11,12,16,17,19,21	23	1,2,3,4,6,7,8,9,10,11,12,13,14,15,16,17,18,19,20,22,23,24,26	25	1,2,3,4,5,6,8,9,10,11,12,13,14,15,16,17,18,19,20,21,22,23,24,28,30	22	1,2,3,4,5,6,7,9,10,11,12,15,16,17,18,19,20,21,22,23,25,26	29	1,2,3,4,5,6,7,8,9,10,11,12,13,14,15,16,17,18,19,20,21,22,23,24,25,26,28,29,30	21	1,2,3,4,5,7,8,9,10,11,13,14,15,16,17,18,19,24,26,27,28	9	20	1
chr7B_718839248_718839454_block2406	chr7B	718839248	718839454	15	6	1,2,3,4,5,11	5	1,2,3,4,5	7	1,2,3,4,5,6,11	6	1,2,3,4,5,6	9	1,2,3,4,6,7,8,9,10	8	1,2,3,4,5,6,12,15	8	1,2,3,4,5,6,9,15	13	1,2,3,4,5,6,7,8,9,10,11,12,15	13	1,2,3,4,5,6,7,8,9,10,12,13,14	2	11	2
chr7B_718839521_718839935_block2407	chr7B	718839521	718839935	15	4	1,2,3,12	7	1,2,3,4,5,6,8	7	1,2,3,4,6,12,13	3	1,2,4	10	1,2,3,4,5,6,7,8,10,15	6	1,2,3,4,5,6	4	1,2,3,4	12	1,2,3,4,5,6,7,8,10,12,13,15	14	1,2,3,4,5,6,7,8,9,10,11,13,14,15	1	11	3
chr7B_718840061_718841343_block2408	chr7B	718840061	718841343	26	11	1,2,3,4,6,7,8,13,20,25,26	17	1,2,3,4,5,6,7,8,9,10,12,13,14,16,19,20,26	13	1,2,3,5,6,7,8,9,10,12,15,24,25	12	1,2,3,4,5,6,7,8,9,10,12,13	18	1,2,3,4,5,7,8,11,12,13,14,15,16,17,19,20,21,22	22	1,2,3,4,5,6,7,8,9,10,11,12,13,15,16,18,19,20,21,22,24,26	17	1,2,3,4,5,6,7,8,9,10,11,12,13,15,16,20,21	25	1,2,3,4,5,6,7,8,9,10,11,12,13,14,15,16,17,18,19,20,21,22,24,25,26	19	1,2,3,4,6,8,9,10,11,12,14,15,16,17,19,20,21,22,23	7	18	1
chr7B_718841448_718851606_block2409	chr7B	718841448	718851606	22	13	1,2,3,4,5,7,8,10,11,14,17,20,22	16	1,2,3,4,5,6,7,8,9,10,11,12,13,14,15,20	14	1,2,3,4,5,6,7,8,9,10,11,13,16,22	12	1,2,3,4,5,8,9,10,11,13,16,21	15	1,2,3,4,5,6,7,8,9,11,12,13,14,15,17	19	1,2,3,4,5,6,7,8,9,10,11,12,13,14,15,16,17,18,20	16	1,2,3,4,5,6,7,8,9,10,11,12,14,15,16,17	21	1,2,3,4,5,6,7,8,9,10,11,12,13,14,15,16,17,18,20,21,22	16	1,2,3,4,5,6,7,8,10,11,12,15,16,19,20,21	6	15	1
chr7B_718851610_718890612_block2410	chr7B	718851610	718890612	23	14	1,2,3,4,5,6,7,8,10,11,12,17,18,23	16	1,2,3,4,5,6,7,8,9,10,12,13,14,15,16,17	14	1,2,3,4,5,6,7,9,10,11,12,16,19,23	12	2,3,4,5,6,9,10,11,12,16,19,21	15	1,2,3,4,5,6,7,8,9,11,12,13,16,17,18	17	1,2,3,4,5,6,7,9,10,12,14,15,16,17,18,19,20	17	1,2,3,4,5,6,7,8,9,10,11,12,14,15,17,18,19	22	1,2,3,4,5,6,7,8,9,10,11,12,13,14,15,16,17,18,19,20,21,23	15	1,2,3,4,6,7,8,10,11,12,13,15,19,21,22	8	14	1
chr7B_718890921_718913630_block2411	chr7B	718890921	718913630	19	11	1,2,3,4,5,8,10,11,14,18,19	14	1,2,3,4,5,6,7,8,9,10,11,12,13,17	17	1,2,3,4,5,6,7,8,9,10,11,12,13,15,17,18,19	12	1,2,3,4,5,8,9,10,11,13,15,18	13	1,2,3,4,5,6,7,8,9,11,12,13,14	15	1,2,3,4,5,6,7,8,9,10,11,12,13,14,16	14	1,2,3,4,5,6,7,8,9,10,11,12,14,15	19	1,2,3,4,5,6,7,8,9,10,11,12,13,14,15,16,17,18,19	13	1,2,3,4,5,6,7,8,10,11,12,17,18	6	13	0
chr7B_718913671_718913723_block2412	chr7B	718913671	718913723	10	5	1,2,3,4,10	7	1,2,3,4,5,6,7	6	1,2,3,4,5,8	4	1,3,4,5	7	1,2,3,4,5,6,8	9	1,2,3,4,5,6,7,9,10	6	1,2,3,4,5,6	10	1,2,3,4,5,6,7,8,9,10	7	1,2,3,4,6,7,8	3	7	0
chr7B_718913781_718916111_block2413	chr7B	718913781	718916111	25	11	1,2,3,4,5,8,9,10,15,18,19	18	1,2,3,4,5,6,7,8,9,10,11,12,13,14,15,16,18,19	17	1,2,3,4,5,6,7,8,9,10,13,16,20,21,22,23,24	11	1,3,4,5,6,9,13,19,21,23,24	14	1,2,3,4,5,6,7,8,12,13,14,15,20,24	15	1,2,3,4,5,6,9,11,13,15,16,17,19,20,25	14	1,2,3,4,5,6,7,9,15,16,18,19,21,23	25	1,2,3,4,5,6,7,8,9,10,11,12,13,14,15,16,17,18,19,20,21,22,23,24,25	17	1,2,3,4,5,7,8,9,10,11,12,14,16,17,18,20,24	8	17	0
chr7B_718916397_718933793_block2414	chr7B	718916397	718933793	20	12	1,2,3,5,6,7,8,9,11,16,17,19	14	1,2,3,4,5,6,7,8,9,12,13,14,15,16	13	1,2,3,4,6,7,8,9,10,11,12,15,19	11	1,2,3,6,7,8,9,10,12,14,15	12	1,2,3,4,5,6,7,9,14,15,16,17	17	1,2,3,4,5,6,7,8,9,10,11,13,14,15,16,17,18	15	1,2,3,4,5,6,7,8,9,10,11,12,13,16,17	19	1,2,3,4,5,6,7,8,9,10,11,12,13,14,15,16,17,18,19	12	1,2,3,4,5,6,7,8,9,11,13,20	8	11	1
chr7B_718933915_718948763_block2415	chr7B	718933915	718948763	24	10	1,2,3,4,5,7,10,14,20,23	16	1,2,3,4,5,6,7,8,9,11,12,14,15,16,17,18	14	1,2,3,4,5,6,7,8,9,10,13,18,21,23	10	1,2,4,5,7,10,13,17,18,21	17	1,2,3,4,5,6,8,9,10,11,12,14,15,17,18,19,20	16	1,2,3,4,6,7,10,11,13,15,16,17,18,19,20,22	13	1,2,3,4,5,6,7,8,9,10,13,19,20	23	1,2,3,4,5,6,7,8,9,10,11,12,13,14,15,16,17,18,19,20,21,22,23	18	1,2,3,4,5,6,7,8,9,10,11,12,14,15,16,19,21,24	6	17	1
chr7B_718949204_718954963_block2416	chr7B	718949204	718954963	32	15	1,2,3,4,6,7,8,9,11,18,22,23,25,26,28	20	1,2,3,4,5,6,7,9,10,11,12,13,14,15,16,17,18,20,25,29	17	1,2,3,4,5,6,7,8,9,13,15,17,20,21,23,28,31	14	1,4,5,6,7,9,11,13,17,20,21,22,25,28	26	1,2,3,4,5,6,7,8,10,11,12,13,14,15,17,18,19,20,21,22,23,24,26,27,29,31	21	1,2,3,4,5,6,8,9,11,12,13,14,16,17,18,20,21,23,24,26,30	18	1,2,3,4,5,6,7,9,11,13,14,16,18,19,20,21,24,26	31	1,2,3,4,5,6,7,8,9,10,11,12,13,14,15,16,17,18,19,20,21,22,23,24,25,26,27,28,29,30,31	21	1,2,3,4,6,7,8,9,10,11,12,13,14,15,16,19,20,21,22,27,32	11	20	1
chr7B_718955015_718958384_block2417	chr7B	718955015	718958384	30	14	1,2,3,4,5,7,8,10,11,20,21,24,25,26	18	1,2,3,4,5,6,7,8,9,10,12,14,15,17,18,19,20,21	17	1,2,3,4,5,6,7,8,10,11,13,14,16,18,23,25,28	15	1,2,3,4,5,7,8,14,16,17,18,19,23,25,26	22	1,2,3,4,6,7,8,9,10,11,12,13,14,16,17,18,20,21,22,23,24,25	23	1,2,3,4,5,6,7,8,10,12,13,14,15,16,17,18,19,21,23,24,27,29,30	19	1,2,3,4,5,7,8,10,12,14,15,16,17,19,21,22,23,24,25	30	1,2,3,4,5,6,7,8,9,10,11,12,13,14,15,16,17,18,19,20,21,22,23,24,25,26,27,28,29,30	21	1,2,3,4,5,6,7,8,9,10,11,12,13,15,19,20,21,23,25,26,29	9	21	0
chr7B_718958839_718958887_block2418	chr7B	718958839	718958887	10	5	1,2,3,4,5	10	1,2,3,4,5,6,7,8,9,10	8	1,2,3,4,5,6,7,8	5	1,2,4,5,7	8	1,2,3,4,6,7,9,10	9	1,2,3,4,5,6,7,8,9	7	1,2,3,4,5,7,8	10	1,2,3,4,5,6,7,8,9,10	9	1,2,3,4,5,6,8,9,10	1	9	0
chr7B_718958919_718964303_block2419	chr7B	718958919	718964303	26	11	1,2,3,4,5,7,10,18,19,21,25	17	1,2,3,4,5,6,7,8,9,10,11,12,14,17,18,20,24	16	1,2,3,4,5,6,7,10,11,12,14,15,16,19,24,25	9	1,2,5,6,7,10,11,12,24	20	1,2,3,4,5,6,8,9,10,11,12,13,14,15,16,17,18,19,20,21	16	1,2,3,4,5,6,7,8,9,10,11,12,20,21,23,24	17	1,2,3,4,5,6,7,8,9,10,11,14,16,18,19,21,22	25	1,2,3,4,5,6,7,8,9,10,11,12,13,14,15,16,17,18,19,20,21,22,23,24,25	18	1,2,3,4,5,7,8,9,10,13,14,15,16,17,19,20,22,26	8	17	1
chr7B_718965218_718965236_block2420	chr7B	718965218	718965236	6	4	1,2,4,5	6	1,2,3,4,5,6	5	1,2,3,4,5	4	1,2,4,5	6	1,2,3,4,5,6	6	1,2,3,4,5,6	5	1,2,3,4,5	6	1,2,3,4,5,6	6	1,2,3,4,5,6	0	6	0
chr7B_718965525_718966164_block2421	chr7B	718965525	718966164	28	10	1,2,3,4,5,6,8,14,20,22	14	1,2,3,4,5,6,8,9,11,12,13,19,24,25	10	1,2,3,4,5,6,7,8,12,22	11	1,2,3,5,6,7,8,9,23,26,27	19	1,2,3,4,5,8,9,10,11,12,13,14,15,16,17,18,19,20,25	15	1,2,3,4,5,7,8,9,12,14,15,20,23,26,28	11	1,2,3,4,5,6,7,8,14,17,23	27	1,2,3,4,5,6,7,8,9,10,11,12,13,14,15,16,17,18,19,20,22,23,24,25,26,27,28	20	1,2,3,4,5,6,8,10,11,12,13,15,16,17,18,19,20,21,24,25	8	19	1
chr7B_718966643_718968270_block2422	chr7B	718966643	718968270	19	9	1,2,3,4,5,6,12,15,16	10	1,2,3,4,5,6,7,8,9,12	12	1,2,3,4,5,6,7,8,10,11,15,16	8	1,2,4,5,6,8,11,14	10	1,2,3,4,5,7,8,10,18,19	13	1,2,3,4,5,6,8,11,12,13,17,18,19	10	1,2,3,4,5,6,10,11,12,17	19	1,2,3,4,5,6,7,8,9,10,11,12,13,14,15,16,17,18,19	11	1,2,3,4,6,7,9,11,12,14,18	8	11	0
chr7B_718968652_718969011_block2423	chr7B	718968652	718969011	16	7	1,2,3,5,9,13,15	9	1,2,3,4,5,6,7,8,10	12	1,2,3,4,5,6,7,8,13,14,15,16	6	1,3,4,5,7,8	10	1,2,3,4,6,7,8,9,10,11	10	1,2,3,4,5,6,7,8,9,12	8	1,2,3,4,5,8,9,11	16	1,2,3,4,5,6,7,8,9,10,11,12,13,14,15,16	11	1,2,3,5,6,7,8,10,11,13,16	5	11	0
chr7B_718969078_718969223_block2424	chr7B	718969078	718969223	9	5	1,2,3,4,7	6	1,2,3,4,5,6	6	1,2,3,4,6,9	5	1,3,4,5,6	7	1,2,3,4,5,6,7	9	1,2,3,4,5,6,7,8,9	5	1,2,3,4,7	9	1,2,3,4,5,6,7,8,9	4	1,2,3,4	5	4	0
chr7B_718969229_718970757_block2425	chr7B	718969229	718970757	25	11	1,2,3,4,5,6,8,11,13,23,24	14	1,2,3,4,5,6,7,8,9,10,12,16,20,22	14	1,2,3,4,5,6,7,8,11,12,15,17,21,23	10	1,2,4,5,6,7,8,12,15,22	15	1,2,3,4,5,6,7,9,10,13,14,18,21,22,25	17	1,2,3,4,5,6,7,8,11,12,13,14,16,18,19,20,24	14	1,2,3,4,5,6,7,8,10,11,13,15,16,25	25	1,2,3,4,5,6,7,8,9,10,11,12,13,14,15,16,17,18,19,20,21,22,23,24,25	13	1,2,3,4,5,6,8,9,10,11,14,17,20	12	13	0
chr7B_718971078_718972060_block2426	chr7B	718971078	718972060	14	7	1,3,4,6,11,12,14	9	1,2,3,4,5,6,7,9,10	11	1,2,3,4,5,6,8,9,10,12,14	7	1,3,4,5,6,8,9	8	1,2,3,4,5,9,10,11	12	1,2,3,4,5,6,7,8,9,10,11,13	9	1,2,3,4,5,6,8,10,11	14	1,2,3,4,5,6,7,8,9,10,11,12,13,14	8	1,2,3,4,6,7,8,12	6	8	0
chr7B_718972067_718983306_block2427	chr7B	718972067	718983306	24	12	1,2,3,4,7,10,11,13,17,19,21,24	18	1,2,3,4,5,6,7,8,9,10,11,12,13,14,15,16,17,20	18	1,2,3,4,5,6,7,8,9,10,13,15,16,17,18,21,23,24	12	1,2,3,4,7,8,9,10,16,17,18,20	18	1,2,3,4,5,6,7,8,9,10,11,12,14,15,16,18,19,20	17	1,2,3,4,5,6,7,8,10,11,12,14,16,17,19,21,22	15	1,2,3,4,5,6,7,8,9,10,11,14,17,19,20	24	1,2,3,4,5,6,7,8,9,10,11,12,13,14,15,16,17,18,19,20,21,22,23,24	15	1,2,3,4,5,6,7,9,10,12,13,15,18,20,21	9	15	0
chr7B_718983339_718983373_block2428	chr7B	718983339	718983373	7	4	1,3,4,5	5	1,2,3,4,5	5	1,2,3,4,5	4	1,3,4,6	5	1,2,3,4,5	7	1,2,3,4,5,6,7	6	1,2,3,4,5,7	7	1,2,3,4,5,6,7	5	1,2,3,4,6	2	5	0
chr7B_718983396_718983495_block2429	chr7B	718983396	718983495	21	8	1,3,4,6,7,9,12,17	13	1,2,3,4,6,7,8,9,10,11,14,15,18	13	1,2,3,4,5,6,7,8,11,12,14,15,17	8	1,3,4,5,7,8,11,12	14	1,2,3,4,5,6,7,8,9,12,13,15,18,20	15	1,2,3,4,5,6,8,9,10,11,13,14,15,16,21	14	1,2,3,4,5,6,7,9,10,11,12,14,15,21	20	1,2,3,4,5,6,7,8,9,10,11,12,13,14,15,16,17,18,20,21	14	1,2,3,4,7,9,10,11,12,13,15,17,19,20	7	13	1
chr7B_718983505_718983523_block2430	chr7B	718983505	718983523	7	4	1,2,3,4	4	1,2,3,4	4	1,2,3,4	4	1,2,3,4	5	1,2,3,5,7	7	1,2,3,4,5,6,7	4	1,2,3,5	7	1,2,3,4,5,6,7	6	1,2,3,4,5,6	1	6	0
chr7B_718983545_718983569_block2431	chr7B	718983545	718983569	6	4	1,3,4,5	3	1,2,3	4	1,2,3,5	2	1,3	4	1,2,3,4	6	1,2,3,4,5,6	5	1,2,3,4,5	6	1,2,3,4,5,6	5	1,2,3,5,6	1	5	0
chr7B_718983587_719075643_block2432	chr7B	718983587	719075643	18	14	2,3,4,5,6,7,8,9,10,12,13,16,17,18	15	1,2,3,4,5,6,7,8,9,10,11,12,13,14,15	16	1,2,3,4,5,6,7,8,9,10,11,12,13,15,17,18	10	2,3,4,5,6,7,8,11,12,15	16	1,2,3,4,5,6,7,8,9,10,11,12,13,14,15,16	16	1,2,3,4,5,6,7,8,9,10,11,12,13,15,16,17	14	1,2,3,4,5,6,7,8,9,10,11,12,13,16	18	1,2,3,4,5,6,7,8,9,10,11,12,13,14,15,16,17,18	12	1,2,3,4,5,7,8,10,12,13,14,17	6	12	0
chr7B_719075659_719081604_block2433	chr7B	719075659	719081604	19	10	1,2,4,5,6,7,11,14,16,17	12	1,2,3,4,5,6,7,8,9,10,11,12	13	1,2,3,4,5,7,8,9,11,12,13,16,17	8	1,2,4,5,8,9,12,13	14	1,2,3,4,5,6,7,8,9,10,12,14,15,19	17	1,2,3,4,5,6,7,8,9,10,12,13,14,16,17,18,19	12	1,2,3,4,5,6,7,8,9,10,13,14	19	1,2,3,4,5,6,7,8,9,10,11,12,13,14,15,16,17,18,19	13	1,2,3,4,5,6,9,10,11,13,15,16,17	6	13	0
chr7B_719081704_719084027_block2434	chr7B	719081704	719084027	23	9	1,3,4,6,8,9,12,19,22	11	1,2,3,4,5,6,8,9,10,11,14	14	1,2,3,4,5,6,7,8,9,11,13,14,17,22	10	1,3,4,5,7,9,11,15,18,21	11	1,2,3,4,5,6,10,11,12,13,18	17	1,2,3,4,6,7,8,9,10,11,12,13,15,16,20,21,23	13	1,2,3,4,5,6,7,9,10,12,15,18,20	23	1,2,3,4,5,6,7,8,9,10,11,12,13,14,15,16,17,18,19,20,21,22,23	10	1,2,3,4,5,8,14,15,19,20	13	10	0
chr7B_719084490_719085544_block2435	chr7B	719084490	719085544	24	11	1,3,4,5,6,8,11,14,15,20,22	10	1,2,3,4,5,6,8,10,14,21	11	1,2,3,4,5,6,7,15,19,21,24	12	1,3,4,5,6,7,8,14,15,17,22,24	12	1,2,3,4,5,8,9,10,11,13,16,17	17	1,2,3,4,5,6,7,8,9,10,11,12,16,18,21,22,23	15	1,2,3,4,5,7,8,9,10,11,12,13,16,20,23	24	1,2,3,4,5,6,7,8,9,10,11,12,13,14,15,16,17,18,19,20,21,22,23,24	14	1,2,3,4,5,6,9,10,12,13,14,17,19,20	10	14	0
chr7B_719085552_719085571_block2436	chr7B	719085552	719085571	5	4	1,2,3,4	5	1,2,3,4,5	4	1,2,3,4	3	1,2,3	4	1,2,3,4	5	1,2,3,4,5	3	1,2,3	5	1,2,3,4,5	4	1,2,3,4	1	4	0
chr7B_719085703_719086090_block2437	chr7B	719085703	719086090	8	5	1,2,3,4,5	5	1,2,3,4,7	4	1,2,3,4	4	1,2,3,7	7	1,2,3,5,6,7,8	6	1,2,3,4,5,6	5	1,2,3,5,6	8	1,2,3,4,5,6,7,8	7	1,2,3,4,5,6,7	1	7	0
chr7B_719086136_719133038_block2438	chr7B	719086136	719133038	27	16	2,3,4,5,6,7,8,10,12,15,16,17,21,23,24,27	19	1,2,3,4,5,6,7,8,9,10,11,12,14,16,17,18,19,20,25	16	1,2,3,4,5,6,9,10,12,13,15,16,18,23,24,26	16	2,3,4,5,6,7,9,11,12,13,16,17,18,19,20,27	22	1,2,3,4,5,6,7,8,9,10,11,12,14,15,17,18,19,20,21,22,26,27	19	1,2,3,4,6,8,9,10,12,13,14,17,18,20,21,22,23,24,26	19	1,2,3,4,5,6,7,8,9,10,11,12,13,14,17,20,21,22,27	27	1,2,3,4,5,6,7,8,9,10,11,12,13,14,15,16,17,18,19,20,21,22,23,24,25,26,27	16	1,2,3,4,5,6,7,9,10,11,14,15,16,19,22,25	11	16	0
chr7B_719133049_719133071_block2439	chr7B	719133049	719133071	6	4	1,2,3,4	4	1,2,3,4	5	1,2,3,4,6	5	1,2,3,4,6	4	1,2,3,4	4	1,2,3,4	5	1,2,3,4,5	6	1,2,3,4,5,6	5	1,2,3,4,5	1	5	0
chr7B_719133075_719146347_block2440	chr7B	719133075	719146347	14	11	1,3,4,5,6,7,8,9,11,12,14	13	1,2,3,4,5,6,7,8,9,10,11,12,13	12	1,2,3,4,5,6,7,8,10,11,12,14	10	1,3,4,5,6,7,8,10,11,12	11	1,2,3,4,5,6,7,8,9,10,12	11	1,2,3,4,5,6,7,8,10,11,12	11	1,2,3,4,5,6,7,8,9,10,11	14	1,2,3,4,5,6,7,8,9,10,11,12,13,14	12	1,2,3,4,5,6,7,8,9,11,12,13	2	12	0
chr7B_719146448_719147202_block2441	chr7B	719146448	719147202	23	9	1,2,3,4,6,7,19,20,23	14	1,2,3,4,5,6,7,8,9,10,11,13,14,21	11	1,2,3,4,5,6,7,9,12,19,20	9	1,2,3,4,5,6,7,9,21	17	1,2,3,4,5,7,8,9,10,11,12,13,14,15,16,17,18	12	1,2,3,4,5,6,7,8,10,16,18,23	12	1,2,3,4,5,6,7,9,12,15,17,22	23	1,2,3,4,5,6,7,8,9,10,11,12,13,14,15,16,17,18,19,20,21,22,23	18	1,2,3,4,6,7,8,9,10,11,12,13,14,15,16,17,18,22	5	18	0
chr7B_719147285_719147303_block2442	chr7B	719147285	719147303	5	4	1,2,3,5	4	1,2,3,4	5	1,2,3,4,5	3	1,2,3	4	1,2,3,4	3	1,2,3	3	1,2,3	5	1,2,3,4,5	4	1,2,3,4	1	4	0
chr7B_719147338_719163158_block2443	chr7B	719147338	719163158	18	12	1,2,3,5,6,7,8,11,13,14,16,18	15	1,2,3,4,5,6,7,8,9,10,11,12,13,14,17	18	1,2,3,4,5,6,7,8,9,10,11,12,13,14,15,16,17,18	16	1,2,3,4,5,6,7,8,9,10,11,12,13,14,15,17	14	1,2,3,4,5,6,7,8,9,10,11,12,13,14	15	1,2,3,4,5,6,7,8,9,10,11,12,13,14,17	15	1,2,3,4,5,6,7,8,9,10,11,12,13,14,15	18	1,2,3,4,5,6,7,8,9,10,11,12,13,14,15,16,17,18	13	1,2,3,4,5,6,7,8,10,11,13,16,17	5	13	0
chr7B_719163322_719425268_block2444	chr7B	719163322	719425268	18	12	1,3,4,5,6,9,10,11,12,15,16,17	14	1,2,3,4,5,6,7,8,9,10,11,12,13,18	15	1,2,3,4,5,6,7,8,10,12,14,15,16,17,18	11	1,2,3,4,5,6,7,8,10,14,18	13	1,2,3,4,5,7,8,9,10,11,12,13,15	12	1,2,3,4,5,6,7,8,10,11,12,18	13	1,2,3,4,5,6,7,8,9,10,11,12,14	18	1,2,3,4,5,6,7,8,9,10,11,12,13,14,15,16,17,18	14	1,2,3,4,5,6,8,9,10,12,13,15,16,18	4	14	0
chr7B_719425269_719426462_block2445	chr7B	719425269	719426462	18	10	1,2,3,4,6,8,9,11,14,18	12	1,2,3,4,5,6,7,8,9,14,15,17	14	1,2,3,4,6,7,8,9,10,11,14,15,17,18	14	1,2,4,6,7,8,9,10,11,12,13,15,17,18	16	1,2,3,4,5,6,7,8,10,11,12,13,14,15,16,17	15	1,2,4,5,6,7,9,10,11,12,13,14,16,17,18	12	1,2,3,4,6,7,8,9,10,11,15,16	18	1,2,3,4,5,6,7,8,9,10,11,12,13,14,15,16,17,18	12	1,2,3,5,6,8,9,10,11,14,15,18	6	12	0
chr7B_719427644_719428615_block2446	chr7B	719427644	719428615	27	14	1,2,4,5,7,8,11,14,17,19,21,22,24,25	17	1,2,3,4,5,6,7,8,9,10,11,12,13,14,16,19,20	13	1,2,3,4,5,8,9,12,13,18,23,24,27	19	1,2,4,5,7,8,9,10,12,13,16,17,19,21,22,23,24,25,26	24	1,2,3,4,5,6,7,8,9,10,11,12,13,14,15,16,17,18,19,20,22,23,24,27	19	1,2,3,4,5,6,7,8,9,10,11,12,13,14,15,16,17,18,19	17	1,2,3,4,5,6,7,8,9,11,12,15,16,17,19,20,25	27	1,2,3,4,5,6,7,8,9,10,11,12,13,14,15,16,17,18,19,20,21,22,23,24,25,26,27	17	1,2,3,4,6,7,8,9,10,11,12,14,17,18,19,20,21	10	17	0
chr7B_719428623_719720367_block2447	chr7B	719428623	719720367	18	13	1,2,3,4,5,8,9,10,11,12,15,16,17	13	1,2,3,4,5,6,7,8,9,10,12,13,14	14	1,2,3,4,5,6,7,9,10,11,12,13,15,17	13	1,2,3,4,5,6,7,9,10,11,16,17,18	14	1,2,3,4,5,6,7,8,9,11,12,13,14,16	12	1,2,3,4,6,7,8,9,10,12,14,15	13	1,2,3,4,5,6,7,8,10,11,12,13,15	18	1,2,3,4,5,6,7,8,9,10,11,12,13,14,15,16,17,18	13	1,2,3,4,5,6,9,10,11,12,13,14,17	5	13	0
chr7B_719720380_719720451_block2448	chr7B	719720380	719720451	6	5	1,2,3,4,5	6	1,2,3,4,5,6	4	1,2,3,4	4	1,2,3,4	4	1,2,3,4	4	1,2,3,4	4	1,2,3,4	6	1,2,3,4,5,6	6	1,2,3,4,5,6	0	6	0
chr7B_719720559_719720759_block2449	chr7B	719720559	719720759	22	8	1,2,3,4,10,12,21,22	9	1,2,3,4,5,6,13,17,20	8	1,2,3,4,5,6,7,10	14	1,2,3,4,6,7,10,11,12,13,16,18,20,21	16	1,2,3,4,5,6,7,8,9,11,12,14,15,17,18,19	17	1,2,3,4,5,6,7,8,9,10,11,12,13,14,16,17,21	12	1,2,3,4,5,6,9,10,13,15,19,20	22	1,2,3,4,5,6,7,8,9,10,11,12,13,14,15,16,17,18,19,20,21,22	14	1,2,3,4,5,7,8,9,10,12,13,14,17,18	8	14	0
chr7B_719720979_719720992_block2450	chr7B	719720979	719720992	7	6	1,2,3,4,5,7	5	1,2,3,4,5	4	1,2,3,4	4	1,2,3,4	6	1,2,3,5,6,7	6	1,2,3,4,5,6	3	1,2,3	7	1,2,3,4,5,6,7	7	1,2,3,4,5,6,7	0	7	0
chr7B_719721028_719721310_block2451	chr7B	719721028	719721310	58	17	1,6,7,9,13,15,19,26,27,31,39,40,41,48,51,52,54	30	1,2,3,4,5,6,8,9,10,11,12,13,14,16,17,18,19,20,21,23,25,28,29,30,31,33,34,37,45,46	26	1,2,4,5,6,7,8,12,13,15,18,19,23,24,26,27,28,30,33,37,38,39,42,44,46,50	29	1,2,4,7,8,14,17,18,19,20,21,22,23,27,29,30,33,38,39,40,41,42,45,48,51,52,55,56,57	44	1,2,3,4,5,6,7,8,9,10,11,12,14,15,16,17,18,21,22,23,24,25,26,27,28,29,30,31,32,34,35,36,37,38,42,43,44,45,46,47,49,50,51,57	40	1,2,3,4,5,6,8,9,10,11,12,13,14,15,16,17,18,20,22,23,26,29,32,33,34,35,36,38,41,43,44,45,46,47,48,51,55,56,57,58	32	1,2,3,4,5,7,9,10,13,14,15,17,18,20,22,23,24,27,28,29,34,36,37,40,42,43,44,46,49,52,54,55	57	1,2,3,4,5,6,7,8,9,10,11,12,13,14,15,16,17,18,19,20,21,22,23,24,25,26,27,28,29,30,31,32,33,34,35,36,37,38,39,40,41,42,43,44,45,46,47,48,49,50,51,52,54,55,56,57,58	39	1,2,3,4,5,6,7,8,9,10,11,12,14,16,19,21,22,24,25,26,27,28,30,31,33,34,35,36,37,38,39,42,44,47,49,50,53,54,56	19	38	1
chr7B_719721625_719723846_block2452	chr7B	719721625	719723846	45	15	1,3,4,5,9,13,14,15,21,31,34,35,38,39,43	26	1,2,3,4,5,7,8,9,10,11,12,14,15,17,19,22,25,26,27,28,29,31,32,34,39,40	26	1,3,4,6,7,8,9,10,13,14,17,18,20,21,22,23,24,25,27,30,34,35,36,41,43,45	25	1,3,4,8,9,10,13,14,15,17,21,22,24,25,27,30,31,33,34,37,38,39,40,41,45	33	1,2,3,5,6,7,8,9,11,12,13,14,15,16,18,19,20,21,22,23,24,26,27,28,29,30,31,33,37,38,40,41,44	30	1,2,3,4,5,6,7,8,9,10,11,15,16,17,18,22,23,24,25,26,28,31,32,34,35,37,38,40,42,45	31	1,2,3,4,5,6,7,8,10,11,12,13,14,15,16,18,22,23,26,27,30,31,32,34,35,36,38,41,42,44,45	45	1,2,3,4,5,6,7,8,9,10,11,12,13,14,15,16,17,18,19,20,21,22,23,24,25,26,27,28,29,30,31,32,33,34,35,36,37,38,39,40,41,42,43,44,45	27	1,2,3,4,5,6,7,8,9,11,12,13,14,15,16,17,19,20,21,22,23,28,29,31,32,33,34	18	27	0
chr7B_719723848_719744949_block2453	chr7B	719723848	719744949	17	11	1,2,3,5,6,7,8,11,12,16,17	13	1,2,3,4,5,6,7,8,9,10,11,12,13	13	1,2,3,4,5,6,7,8,9,10,11,13,17	12	1,2,3,5,6,7,8,9,11,12,13,16	12	1,2,3,4,5,6,7,8,9,10,12,13	14	1,2,3,4,5,6,7,8,9,11,12,13,14,16	12	1,2,3,4,5,6,7,8,9,10,11,12	16	1,2,3,4,5,6,7,8,9,10,11,12,13,14,16,17	11	1,2,3,4,5,6,7,8,10,11,15	6	10	1
chr7B_719744950_719744985_block2454	chr7B	719744950	719744985	13	5	1,2,3,4,5	9	1,2,3,4,5,6,7,8,11	7	1,2,3,4,5,7,8	5	1,2,3,5,8	12	1,2,3,4,5,6,7,8,9,10,11,12	10	1,2,3,4,5,6,7,8,9,10	6	1,2,3,4,5,7	12	1,2,3,4,5,6,7,8,9,10,11,12	12	1,2,3,4,5,6,7,9,10,11,12,13	1	11	1
chr7B_719745018_719745810_block2455	chr7B	719745018	719745810	23	9	1,2,3,4,6,9,20,21,22	14	1,2,3,4,5,6,7,8,9,10,11,12,16,17	11	1,2,3,4,5,6,8,10,12,14,21	9	1,2,3,4,5,6,12,20,22	17	1,2,3,4,5,7,8,9,10,11,12,13,14,15,16,17,19	16	1,2,3,4,5,6,7,8,9,10,11,12,14,17,18,20	10	1,2,3,4,5,6,9,10,11,22	22	1,2,3,4,5,6,7,8,9,10,11,12,13,14,15,16,17,18,19,20,21,22	17	1,2,3,4,6,7,8,10,11,13,14,15,16,17,19,22,23	6	16	1
chr7B_719745948_719750939_block2456	chr7B	719745948	719750939	22	12	1,2,3,4,5,8,11,12,13,14,18,21	16	1,2,3,4,5,6,7,8,9,10,11,12,13,14,15,17	17	1,2,4,5,6,7,8,10,11,12,14,15,16,17,18,20,21	13	1,2,3,4,5,7,8,11,12,14,16,17,20	16	1,2,3,4,5,6,7,8,9,10,12,13,14,15,16,17	17	1,2,3,4,5,6,7,8,9,10,11,12,13,16,17,19,20	14	1,2,3,4,5,6,7,8,9,11,13,14,15,16	21	1,2,3,4,5,6,7,8,9,10,11,12,13,14,15,16,17,18,19,20,21	17	1,2,3,4,5,6,8,9,10,11,12,14,15,16,18,20,22	5	16	1
chr7B_719750987_719803306_block2457	chr7B	719750987	719803306	23	16	2,3,4,5,6,7,8,11,12,13,14,15,16,18,20,22	16	1,2,3,4,5,6,7,8,9,10,11,12,14,15,17,19	17	1,2,3,4,5,6,8,9,10,12,13,14,16,17,18,20,22	12	2,3,4,5,6,8,9,10,12,13,17,20	15	1,2,3,4,5,6,7,8,9,10,11,13,14,15,17	18	1,2,3,4,5,6,8,9,10,11,12,14,15,17,19,20,21,22	15	1,2,3,4,5,6,7,8,9,10,11,12,13,14,15	22	1,2,3,4,5,6,7,8,9,10,11,12,13,14,15,16,17,18,19,20,21,22	15	1,2,3,4,5,6,7,8,9,12,13,14,18,19,23	8	14	1
chr7B_719803316_719803608_block2458	chr7B	719803316	719803608	52	14	1,2,7,12,13,20,21,23,27,30,34,36,40,44	26	1,2,3,4,6,7,9,11,12,14,15,16,18,20,21,22,25,29,31,33,34,38,39,40,44,45	18	1,2,3,4,5,10,12,17,18,23,26,27,32,34,38,39,49,52	22	1,2,3,5,7,10,12,13,17,18,21,22,23,24,25,26,31,32,34,39,40,46	44	1,2,3,4,5,6,7,8,9,10,11,12,13,14,15,16,17,18,19,20,21,22,23,25,26,27,28,29,31,32,33,34,35,37,38,39,40,41,42,43,44,45,48,51	25	1,2,3,4,7,8,9,10,12,13,14,15,18,22,24,25,26,27,29,31,32,36,44,49,50	25	1,2,3,4,5,6,7,8,9,10,12,13,15,18,19,20,21,22,24,25,37,40,44,45,46	51	1,2,3,4,5,6,7,8,9,10,11,12,13,14,15,16,17,18,19,20,21,22,23,24,25,26,27,28,29,30,31,32,33,34,35,36,37,38,39,40,41,42,43,44,45,46,48,49,50,51,52	37	1,2,3,4,5,6,7,8,9,11,13,14,15,16,17,18,22,23,24,26,28,29,30,33,34,35,36,37,38,39,40,41,42,43,47,48,52	15	36	1
chr7B_719803682_719804431_block2459	chr7B	719803682	719804431	27	9	1,2,3,6,8,11,13,18,22	15	1,2,3,4,5,6,8,9,10,11,15,16,17,22,26	11	1,2,3,4,5,6,10,13,18,21,24	11	1,2,3,5,6,10,11,13,18,19,27	17	1,2,3,4,5,7,8,9,10,11,12,14,15,16,17,19,22	17	1,2,3,4,5,8,9,10,12,13,14,16,19,20,25,26,27	15	1,2,3,4,5,6,7,8,11,13,16,21,22,25,26	26	1,2,3,4,5,6,7,8,9,10,11,12,13,14,15,16,17,18,19,20,21,22,24,25,26,27	17	1,2,3,4,6,7,9,11,12,13,14,15,16,18,21,23,24	10	16	1
chr7B_719804446_719807722_block2460	chr7B	719804446	719807722	23	7	1,2,5,8,10,11,19	16	1,2,3,4,5,6,7,8,9,10,11,13,14,15,17,20	15	1,2,4,5,6,7,8,9,10,12,15,16,17,18,19	13	1,2,5,6,7,8,9,10,13,15,16,17,23	16	1,2,3,4,5,6,7,9,10,11,12,13,14,15,16,23	15	1,2,3,4,5,6,7,8,9,11,12,13,15,17,21	16	1,2,4,5,6,7,8,9,10,11,12,13,14,16,17,23	22	1,2,3,4,5,6,7,8,9,10,11,12,13,14,15,16,17,18,19,20,21,23	16	1,2,3,4,6,8,9,10,12,13,14,16,17,19,20,22	7	15	1
chr7B_719807875_719839810_block2461	chr7B	719807875	719839810	23	14	1,2,3,4,5,6,8,9,10,11,13,18,19,22	17	1,2,3,4,5,6,7,8,9,10,11,13,14,15,16,17,23	18	1,2,3,4,5,6,7,8,10,11,12,13,17,18,19,20,21,22	12	2,3,4,5,6,8,10,11,13,15,16,20	18	1,2,3,4,5,6,7,8,9,10,12,13,14,15,16,17,19,21	17	1,2,3,4,5,6,7,8,9,10,11,12,15,16,17,21,23	17	1,2,3,4,5,6,7,8,9,10,11,12,15,16,17,20,21	23	1,2,3,4,5,6,7,8,9,10,11,12,13,14,15,16,17,18,19,20,21,22,23	17	1,2,3,4,5,6,7,10,11,13,14,15,16,19,21,22,23	6	17	0
chr7B_719841610_719843483_block2462	chr7B	719841610	719843483	32	11	1,2,4,5,6,8,9,11,14,20,23	18	1,2,3,4,5,6,7,8,9,10,11,12,14,16,17,18,25,28	18	1,2,3,4,5,6,7,8,9,12,13,15,20,23,25,28,30,32	19	1,2,4,5,6,7,8,9,12,14,15,17,19,23,24,25,29,31,32	25	1,2,3,4,5,6,7,8,10,11,12,13,14,15,16,17,18,19,20,21,24,25,27,29,30	20	1,2,3,4,5,7,8,9,10,11,12,14,15,16,17,19,25,26,27,31	18	1,2,3,4,5,6,7,8,9,11,12,14,15,17,18,22,24,29	32	1,2,3,4,5,6,7,8,9,10,11,12,13,14,15,16,17,18,19,20,21,22,23,24,25,26,27,28,29,30,31,32	21	1,2,3,4,5,6,7,8,9,10,13,14,16,18,20,21,22,23,24,28,32	11	21	0
chr7B_719843504_719849905_block2463	chr7B	719843504	719849905	30	14	1,2,3,4,5,6,7,10,13,15,17,21,24,28	24	1,2,3,4,5,6,7,8,9,10,11,12,13,14,15,16,17,18,19,20,22,27,28,30	18	1,2,3,4,5,6,9,10,11,12,13,14,15,21,22,24,26,27	16	1,2,3,4,5,6,7,9,10,11,13,15,17,20,22,26	22	1,2,3,4,5,6,7,8,9,11,12,13,14,15,16,17,18,19,21,22,23,26	19	1,2,3,4,5,6,9,10,11,12,13,16,17,18,20,22,25,27,28	19	1,2,3,4,5,6,7,9,10,11,12,13,15,16,17,18,20,23,26	29	1,2,3,4,5,6,7,8,9,10,11,12,13,14,15,16,17,18,19,20,21,22,23,24,25,26,27,28,30	22	1,2,3,4,5,6,7,8,10,11,12,14,15,18,19,20,21,23,24,28,29,30	8	21	1
chr7B_719849927_719850205_block2464	chr7B	719849927	719850205	25	9	1,3,4,5,7,10,17,18,20	16	1,2,3,4,5,6,7,8,9,10,11,13,15,16,17,22	16	1,2,3,4,5,6,7,9,11,13,14,18,19,20,23,24	11	1,3,4,5,6,7,9,11,13,14,22	18	1,2,3,4,6,7,8,9,10,11,12,13,14,15,17,18,19,23	16	1,2,3,4,5,6,8,10,13,14,15,16,17,18,21,22	16	1,2,3,4,5,6,7,8,9,10,11,13,14,16,17,22	24	1,2,3,4,5,6,7,8,9,10,11,12,13,14,15,16,17,18,19,20,21,22,23,24	15	1,2,3,4,5,7,8,9,11,12,13,19,20,23,25	10	14	1
chr7B_719850213_719850356_block2465	chr7B	719850213	719850356	26	10	1,2,4,5,6,7,13,14,17,18	16	1,2,3,4,5,6,7,8,9,10,11,12,14,16,22,25	14	1,2,3,4,5,6,7,8,10,13,16,17,20,21	11	1,2,4,5,6,7,12,13,14,16,22	19	1,2,3,4,5,7,8,9,10,11,12,13,14,15,16,18,19,20,21	15	1,2,3,4,5,6,7,8,9,11,14,18,19,22,25	18	1,2,3,4,5,6,7,8,10,11,12,14,15,16,17,18,22,24	24	1,2,3,4,5,6,7,8,9,10,11,12,13,14,15,16,17,18,19,20,21,22,24,25	21	1,2,3,5,6,7,8,9,10,11,12,13,15,16,17,19,20,21,23,24,26	5	19	2
chr7B_719850528_719850560_block2466	chr7B	719850528	719850560	6	4	1,2,3,5	4	1,2,3,4	6	1,2,3,4,5,6	5	1,2,3,4,5	5	1,2,3,4,5	5	1,2,3,4,5	5	1,2,3,4,6	6	1,2,3,4,5,6	6	1,2,3,4,5,6	0	6	0
chr7B_719850627_719853007_block2467	chr7B	719850627	719853007	24	12	1,5,6,7,8,9,10,12,14,20,22,23	18	1,2,3,4,5,6,7,8,9,11,12,13,14,15,16,17,19,21	16	1,3,4,6,7,8,9,10,11,14,15,18,19,20,21,23	16	1,5,6,7,8,9,10,11,13,14,15,17,18,19,22,23	17	1,2,3,4,5,7,9,10,11,12,13,14,15,16,17,18,19	18	1,2,3,4,5,6,7,8,11,12,13,14,15,16,17,18,19,24	17	1,2,3,4,5,6,7,8,9,10,11,12,13,14,15,17,18	24	1,2,3,4,5,6,7,8,9,10,11,12,13,14,15,16,17,18,19,20,21,22,23,24	18	1,2,3,4,5,6,7,8,9,10,13,15,16,17,20,21,22,23	6	18	0
chr7B_719853048_719853161_block2468	chr7B	719853048	719853161	15	7	1,2,6,7,8,11,12	8	1,2,3,4,5,6,7,8	11	1,2,3,4,5,6,7,9,12,13,15	7	1,2,5,6,7,8,14	13	1,2,3,4,5,6,8,9,10,11,13,14,15	9	1,2,3,4,5,7,8,10,11	11	1,2,4,5,6,7,8,9,10,11,13	15	1,2,3,4,5,6,7,8,9,10,11,12,13,14,15	12	1,2,3,4,6,7,9,10,11,12,13,14	3	12	0
chr7B_719853230_719854468_block2469	chr7B	719853230	719854468	57	17	1,2,3,4,6,10,11,13,16,17,18,21,40,43,49,53,55	29	1,2,3,4,5,6,8,9,11,12,13,14,15,16,17,18,19,20,21,23,24,32,36,37,42,45,46,49,57	18	1,2,3,7,8,10,11,12,14,15,18,21,30,34,35,37,43,49	25	1,2,3,4,5,6,8,10,11,12,13,14,15,18,21,26,28,34,37,40,43,45,52,53,55	46	1,2,3,4,5,6,7,8,9,10,12,13,14,15,16,17,19,20,21,22,23,24,25,26,27,28,29,30,31,32,33,34,35,36,37,39,41,42,45,46,47,49,50,51,53,54	32	1,2,3,4,6,7,8,9,13,14,15,16,17,21,22,26,27,28,29,32,34,38,39,40,42,44,45,47,49,51,52,54	30	1,2,3,4,5,6,7,8,9,10,12,13,14,15,16,17,18,19,20,21,24,28,34,35,36,37,46,51,54,55	55	1,2,3,4,5,6,7,8,9,10,11,12,13,14,15,16,17,18,19,20,21,22,23,24,25,26,27,28,29,30,31,32,33,34,35,36,37,38,39,40,41,42,43,44,45,46,47,49,50,51,52,53,54,55,57	34	1,2,3,4,5,6,7,9,10,12,18,19,20,21,22,23,24,25,29,30,31,33,35,36,39,40,41,42,44,46,47,48,51,56	23	32	2
chr7B_719854476_719857549_block2470	chr7B	719854476	719857549	28	9	1,2,5,6,8,10,12,25,26	21	1,2,3,4,5,6,7,8,9,11,12,13,14,15,16,17,18,20,22,23,24	19	1,2,4,5,6,7,8,9,10,11,14,15,18,19,20,22,23,25,26	16	1,2,5,6,8,10,11,12,14,15,16,17,19,20,23,26	23	1,2,3,4,6,7,8,9,10,11,12,13,14,15,16,17,18,19,20,21,22,24,25	21	1,2,3,4,5,6,7,8,10,12,13,14,16,17,18,19,20,21,24,25,27	20	1,2,3,4,5,6,7,8,9,10,11,12,13,14,15,16,17,18,24,25	27	1,2,3,4,5,6,7,8,9,10,11,12,13,14,15,16,17,18,19,20,21,22,23,24,25,26,27	21	1,2,3,4,5,6,7,8,9,10,11,13,15,16,17,18,22,23,24,26,28	7	20	1
chr7B_719857611_719858212_block2471	chr7B	719857611	719858212	20	8	1,2,3,4,9,10,11,12	16	1,2,3,4,5,6,7,8,9,10,11,12,13,14,15,16	12	1,2,3,4,5,7,8,10,11,12,14,18	8	1,2,3,4,5,9,11,14	14	1,2,3,4,5,6,7,8,9,10,13,14,15,16	16	1,2,3,4,5,6,7,8,9,10,11,13,14,17,19,20	11	1,2,3,4,5,6,7,8,9,11,16	20	1,2,3,4,5,6,7,8,9,10,11,12,13,14,15,16,17,18,19,20	13	1,2,3,4,5,6,7,8,10,12,13,15,16	7	13	0
chr7B_719858214_719858276_block2472	chr7B	719858214	719858276	10	3	1,2,5	7	1,2,3,4,5,7,8	6	1,2,4,5,6,8	3	1,2,4	9	1,2,3,4,5,6,7,9,10	6	1,2,3,4,5,6	6	1,2,3,4,7,8	10	1,2,3,4,5,6,7,8,9,10	9	1,2,3,5,6,7,8,9,10	1	9	0
chr7B_719858425_719859494_block2473	chr7B	719858425	719859494	19	6	1,2,3,7,15,16	11	1,2,3,4,5,6,7,8,9,10,18	12	1,2,3,6,7,8,12,13,16,17,18,19	9	1,2,3,6,7,8,9,15,19	11	1,2,3,4,5,6,8,9,10,11,12	13	1,2,3,4,5,6,7,8,9,10,11,12,14	9	1,2,3,4,5,6,7,11,13	19	1,2,3,4,5,6,7,8,9,10,11,12,13,14,15,16,17,18,19	13	1,2,3,4,5,7,9,10,11,12,13,15,17	6	13	0
chr7B_719859505_719859964_block2474	chr7B	719859505	719859964	26	10	1,2,3,5,6,8,13,16,20,23	14	1,2,3,4,5,6,7,8,9,10,12,15,22,26	14	1,2,3,5,6,7,11,16,19,20,21,22,23,25	9	1,2,3,5,6,7,8,11,20	21	1,2,3,4,5,7,8,9,10,11,12,13,14,15,16,17,18,19,21,23,24	16	1,2,3,4,6,7,8,9,10,13,14,15,16,17,19,23	16	1,2,3,4,5,6,7,8,10,11,12,13,14,15,21,22	26	1,2,3,4,5,6,7,8,9,10,11,12,13,14,15,16,17,18,19,20,21,22,23,24,25,26	19	1,2,3,4,5,6,9,10,11,12,13,14,15,17,18,19,21,23,26	7	19	0
chr7B_719859970_719859974_block2475	chr7B	719859970	719859974	4	3	1,2,3	3	1,2,4	4	1,2,3,4	3	1,2,3	3	1,2,3	2	1,2	3	1,2,4	4	1,2,3,4	3	1,2,3	1	3	0
chr7B_719860039_719860278_block2476	chr7B	719860039	719860278	22	5	1,2,4,7,20	14	1,2,3,4,5,6,7,8,9,11,12,15,19,22	9	1,2,3,4,6,9,12,20,21	7	1,2,3,4,7,13,20	19	1,2,3,5,6,7,8,9,10,11,12,13,14,15,17,18,19,21,22	10	1,2,3,4,5,7,10,12,16,18	11	1,2,3,4,5,6,7,8,10,13,21	22	1,2,3,4,5,6,7,8,9,10,11,12,13,14,15,16,17,18,19,20,21,22	17	1,2,4,5,6,8,9,10,11,12,13,14,15,17,18,19,22	5	17	0
chr7B_719860311_719866289_block2477	chr7B	719860311	719866289	23	11	1,2,3,4,7,14,15,18,19,22,23	18	1,2,3,4,5,6,7,8,9,10,11,12,13,14,15,16,17,18	18	1,2,3,4,6,7,8,9,11,13,15,16,17,18,19,20,22,23	13	1,2,3,4,6,7,11,13,17,18,19,20,23	19	1,2,3,4,5,6,8,9,10,11,12,13,14,15,16,17,19,20,22	14	1,2,3,4,5,6,7,8,10,14,16,17,19,21	16	1,2,3,4,5,6,7,8,9,10,11,13,14,15,18,20	23	1,2,3,4,5,6,7,8,9,10,11,12,13,14,15,16,17,18,19,20,21,22,23	16	1,2,3,4,5,7,8,9,10,11,12,13,15,16,18,22	7	16	0
chr7B_719866302_719866323_block2478	chr7B	719866302	719866323	8	3	1,3,4	6	1,2,3,5,6,7	4	1,2,3,4	3	1,3,4	7	1,2,3,4,5,6,7	5	1,2,3,5,8	4	1,2,3,6	8	1,2,3,4,5,6,7,8	6	1,2,3,4,5,8	2	6	0
chr7B_719866338_719866505_block2479	chr7B	719866338	719866505	15	5	1,3,4,5,11	9	1,2,3,4,6,7,8,12,13	10	1,2,3,4,5,6,7,8,11,13	8	1,2,3,4,5,6,8,11	12	1,2,3,5,6,7,8,9,12,13,14,15	10	1,2,3,4,5,6,7,9,10,15	7	1,2,3,4,5,7,14	15	1,2,3,4,5,6,7,8,9,10,11,12,13,14,15	11	1,2,3,4,5,7,8,9,12,13,14	4	11	0
chr7B_719866530_719866600_block2480	chr7B	719866530	719866600	10	3	1,6,7	6	1,2,3,4,7,8	7	1,2,4,5,6,7,9	3	1,4,6	10	1,2,3,4,5,6,7,8,9,10	5	1,2,7,8,9	6	1,2,4,5,7,10	10	1,2,3,4,5,6,7,8,9,10	9	1,2,3,4,5,6,7,9,10	1	9	0
chr7B_719866603_719872382_block2481	chr7B	719866603	719872382	22	10	1,2,4,7,11,12,13,14,17,20	18	1,2,3,4,5,6,7,8,9,10,11,12,13,14,15,16,18,19	15	1,2,3,4,5,6,7,8,9,10,13,16,17,20,22	13	1,2,4,5,7,8,9,10,11,12,13,16,19	16	1,2,3,4,5,6,8,9,11,12,13,14,15,16,17,22	17	1,2,3,5,6,7,8,9,10,11,12,13,14,16,19,21,22	14	1,2,3,4,5,7,8,9,11,12,13,14,15,19	22	1,2,3,4,5,6,7,8,9,10,11,12,13,14,15,16,17,18,19,20,21,22	16	1,2,3,4,6,7,8,9,10,11,12,13,15,18,20,22	6	16	0
chr7B_719872470_719872792_block2482	chr7B	719872470	719872792	29	9	1,2,3,4,7,13,14,16,29	21	1,2,3,4,5,6,7,8,9,10,11,15,16,18,19,20,21,22,25,26,28	13	1,2,3,4,5,9,12,14,16,18,20,22,26	13	1,2,3,4,9,12,13,14,16,18,19,20,21	22	1,2,3,4,5,6,7,8,9,10,11,12,15,17,18,19,20,22,23,24,25,27	14	1,2,3,4,5,7,8,9,10,11,13,17,21,29	11	1,2,3,4,5,7,10,11,12,13,20	29	1,2,3,4,5,6,7,8,9,10,11,12,13,14,15,16,17,18,19,20,21,22,23,24,25,26,27,28,29	23	1,2,3,4,5,6,8,10,11,12,14,15,16,17,19,21,22,23,24,25,26,27,28	6	23	0
chr7B_719872801_719873180_block2483	chr7B	719872801	719873180	32	13	1,2,3,4,5,6,9,11,14,15,16,25,27	17	1,2,3,4,5,6,8,9,11,14,15,16,18,19,25,29,32	17	1,2,3,4,5,6,7,8,9,11,15,16,24,25,26,27,28	12	1,2,3,4,5,6,7,8,9,11,15,25	26	1,2,3,4,5,6,8,9,10,12,13,14,16,17,18,19,20,21,22,23,26,28,29,30,31,32	16	1,2,3,4,5,6,7,8,10,11,12,14,17,18,20,23	11	1,2,3,4,5,6,7,9,16,21,26	32	1,2,3,4,5,6,7,8,9,10,11,12,13,14,15,16,17,18,19,20,21,22,23,24,25,26,27,28,29,30,31,32	27	1,2,3,4,5,6,10,11,12,13,14,15,16,17,18,19,20,21,22,23,24,25,26,28,29,30,31	5	27	0
chr7B_719873198_719874155_block2484	chr7B	719873198	719874155	34	13	1,2,3,5,8,10,20,22,27,28,31,33,34	21	1,2,3,4,5,6,8,9,10,11,12,13,15,16,17,20,21,22,23,25,27	20	1,2,3,4,5,6,7,8,10,13,14,15,19,20,21,28,29,30,31,32	12	1,2,3,4,5,7,8,10,13,16,20,28	25	1,2,3,4,5,6,7,8,9,11,12,13,14,15,16,17,18,19,21,22,23,24,25,27,32	20	1,2,3,4,6,7,8,9,10,11,13,14,15,17,18,22,23,24,26,34	21	1,2,3,4,5,6,7,8,10,11,12,14,16,18,19,21,22,23,27,29,32	34	1,2,3,4,5,6,7,8,9,10,11,12,13,14,15,16,17,18,19,20,21,22,23,24,25,26,27,28,29,30,31,32,33,34	23	1,2,3,5,6,7,9,10,11,12,14,15,16,17,18,19,20,21,23,24,25,26,27	11	23	0
chr7B_719874213_719914481_block2485	chr7B	719874213	719914481	20	14	2,3,4,5,6,7,8,9,12,13,14,15,19,20	17	1,2,3,4,5,7,8,9,10,11,12,13,14,15,16,17,19	15	1,2,3,4,5,6,7,8,10,11,13,14,16,17,20	12	2,3,4,5,6,7,8,9,10,11,13,16	15	1,2,3,4,5,6,7,8,9,10,11,12,14,15,16	16	1,2,3,4,5,7,8,10,11,12,13,14,15,16,18,19	15	1,2,3,4,5,6,7,8,9,10,11,12,13,14,15	20	1,2,3,4,5,6,7,8,9,10,11,12,13,14,15,16,17,18,19,20	14	1,2,3,4,5,6,7,8,9,10,13,14,17,19	6	14	0
chr7B_719914494_719914501_block2486	chr7B	719914494	719914501	5	4	1,2,3,5	4	1,2,3,4	4	1,2,3,4	4	1,2,3,4	5	1,2,3,4,5	5	1,2,3,4,5	5	1,2,3,4,5	5	1,2,3,4,5	4	1,2,3,5	1	4	0
chr7B_719914976_719918445_block2487	chr7B	719914976	719918445	27	10	1,2,3,6,7,12,14,16,18,26	18	1,2,3,4,5,6,7,8,9,10,12,13,14,16,19,20,21,25	17	1,2,3,4,5,6,7,11,12,15,17,18,20,21,22,26,27	12	1,2,3,5,6,7,11,12,13,15,20,21	22	1,2,3,4,5,7,8,9,10,11,12,13,14,15,16,17,18,19,20,21,22,23	19	1,2,3,4,5,6,8,9,10,11,12,13,14,15,16,19,20,23,24	20	1,2,3,4,5,6,7,8,9,10,11,12,13,14,15,16,17,21,22,23	27	1,2,3,4,5,6,7,8,9,10,11,12,13,14,15,16,17,18,19,20,21,22,23,24,25,26,27	21	1,2,3,4,6,7,8,9,10,11,12,13,15,16,17,19,21,22,23,25,27	6	21	0
chr7B_719918542_719919623_block2488	chr7B	719918542	719919623	16	9	1,3,4,5,6,8,9,14,16	10	1,2,3,4,5,6,7,8,9,10	11	1,2,3,4,5,6,7,8,10,13,14	9	1,3,4,5,6,7,8,10,15	9	1,2,3,4,5,6,7,9,10	11	1,2,3,4,5,6,7,8,9,10,11	10	1,2,3,4,5,6,7,8,9,13	15	1,2,3,4,5,6,7,8,9,10,11,13,14,15,16	9	1,2,3,4,5,6,8,12,16	7	8	1
chr7B_719919757_719923943_block2489	chr7B	719919757	719923943	23	10	1,2,3,4,5,7,9,11,17,20	16	1,2,3,4,5,6,7,8,9,10,11,12,13,14,16,19	14	1,2,3,4,5,6,7,8,9,14,15,16,17,20	13	1,2,3,4,5,7,8,9,11,14,16,17,22	16	1,2,3,4,5,6,7,8,10,11,12,13,14,15,16,17	18	1,2,3,4,5,6,7,8,9,10,11,12,13,15,16,17,18,22	16	1,2,3,4,5,6,7,8,9,10,11,12,14,15,17,19	21	1,2,3,4,5,6,7,8,9,10,11,12,13,14,15,16,17,18,19,20,22	17	1,2,3,4,5,6,7,9,10,12,13,14,15,17,19,21,23	6	15	2
chr7B_719923949_719928935_block2490	chr7B	719923949	719928935	30	16	2,3,4,5,7,9,10,13,14,15,18,19,20,22,25,30	26	1,2,3,4,5,6,7,8,9,11,12,13,14,15,16,17,18,19,20,21,23,24,25,27,28,29	18	1,2,3,4,7,8,10,12,13,14,15,18,19,22,23,26,28,30	17	1,2,3,4,5,7,8,9,10,12,13,14,15,18,19,26,28	23	1,2,3,4,5,6,7,8,9,10,11,12,13,14,15,16,17,20,23,24,25,26,28	21	1,5,6,7,8,9,11,12,13,14,16,17,18,19,20,21,23,25,26,27,28	23	1,2,3,4,5,6,7,8,9,10,11,12,13,14,15,16,17,18,19,20,21,25,26	30	1,2,3,4,5,6,7,8,9,10,11,12,13,14,15,16,17,18,19,20,21,22,23,24,25,26,27,28,29,30	23	1,2,3,4,5,6,7,9,10,11,12,13,14,15,16,17,18,19,23,24,26,27,29	7	23	0
chr7B_719929060_720086587_block2491	chr7B	719929060	720086587	20	13	1,2,3,6,7,8,9,10,11,14,15,16,17	17	1,2,3,4,5,6,7,9,10,11,12,13,14,15,16,19,20	13	1,2,3,5,6,7,8,9,10,12,13,15,18	14	1,2,3,6,7,8,9,10,12,13,15,16,17,18	15	1,2,3,4,5,6,7,8,9,11,12,13,14,15,16	14	1,2,3,4,5,6,7,10,12,13,14,15,16,20	16	1,2,3,4,5,6,7,8,9,10,11,12,13,14,15,16	20	1,2,3,4,5,6,7,8,9,10,11,12,13,14,15,16,17,18,19,20	15	1,2,3,4,5,6,7,8,9,10,11,13,18,19,20	5	15	0
chr7B_720086608_720086629_block2492	chr7B	720086608	720086629	8	4	1,2,3,4	5	1,2,3,5,6	6	1,2,3,4,5,6	4	1,2,3,4	6	1,2,3,4,7,8	3	1,2,3	5	1,2,3,7,8	8	1,2,3,4,5,6,7,8	6	1,2,3,5,6,7	2	6	0
chr7B_720086633_720086635_block2493	chr7B	720086633	720086635	5	3	1,2,3	5	1,2,3,4,5	4	1,2,3,5	3	1,2,3	4	1,2,3,4	4	1,2,3,4	4	1,2,3,4	5	1,2,3,4,5	5	1,2,3,4,5	0	5	0
chr7B_720086653_720090207_block2494	chr7B	720086653	720090207	18	14	1,2,3,4,5,6,7,8,9,11,12,15,16,18	14	1,2,3,4,5,6,7,8,9,10,11,12,15,16	16	1,2,3,4,5,6,7,8,9,10,11,12,13,14,16,18	14	1,2,3,4,5,6,7,8,9,10,12,13,14,16	15	1,2,3,4,5,6,7,8,9,10,11,12,13,14,15	16	1,2,3,4,5,6,7,8,9,10,11,12,13,14,15,16	15	1,2,3,4,5,6,7,8,9,10,11,12,13,14,15	17	1,2,3,4,5,6,7,8,9,10,11,12,13,14,15,16,18	12	1,2,3,4,5,6,8,9,10,11,16,17	6	11	1
chr7B_720090211_720118087_block2495	chr7B	720090211	720118087	24	14	1,3,4,5,6,7,8,9,11,12,13,16,20,24	19	1,2,3,4,5,6,8,9,10,11,12,14,16,17,18,19,20,22,23	14	1,2,3,4,5,6,7,8,9,10,11,13,16,20	12	1,3,4,5,7,8,9,10,11,15,16,19	18	1,2,3,4,5,6,7,8,9,10,12,13,14,15,16,18,19,20	17	1,2,3,4,5,6,7,8,10,11,15,16,17,18,19,20,23	20	1,2,3,4,5,6,7,8,9,10,11,12,15,16,17,18,19,20,23,24	23	1,2,3,4,5,6,7,8,9,10,11,12,13,14,15,16,17,18,19,20,22,23,24	19	1,2,3,4,5,6,7,8,9,10,11,12,13,14,17,18,20,21,22	5	18	1
chr7B_720118274_720121083_block2496	chr7B	720118274	720121083	19	9	1,3,4,5,6,8,14,18,19	11	1,2,3,4,5,6,7,8,9,11,12	14	1,2,3,4,5,6,8,9,10,14,15,16,18,19	14	1,2,3,4,5,6,8,9,10,13,14,15,16,17	14	1,2,3,4,5,7,8,9,10,11,12,13,14,16	18	1,2,3,4,5,6,7,8,9,10,11,12,13,14,15,16,17,18	16	1,2,3,4,5,6,7,8,9,10,11,12,13,14,15,16	19	1,2,3,4,5,6,7,8,9,10,11,12,13,14,15,16,17,18,19	11	1,2,3,4,5,6,7,8,11,12,17	8	11	0
chr7B_720121288_720232040_block2497	chr7B	720121288	720232040	23	12	2,3,5,6,7,8,9,10,12,14,16,22	15	1,2,3,4,5,6,7,8,9,10,11,12,14,17,21	16	1,2,3,4,5,6,7,8,9,10,12,13,14,15,19,22	16	1,2,3,4,6,7,8,9,10,11,12,13,14,15,16,23	15	1,2,3,4,5,6,7,8,9,11,12,17,18,20,23	15	1,2,3,4,5,6,8,9,10,11,12,13,17,20,21	18	1,2,3,4,5,6,7,8,9,10,11,12,13,14,15,20,21,23	23	1,2,3,4,5,6,7,8,9,10,11,12,13,14,15,16,17,18,19,20,21,22,23	14	1,2,3,4,5,6,7,8,9,10,11,12,14,16	9	14	0
chr7B_720319824_720476831_block2498	chr7B	720319824	720476831	20	16	1,2,4,5,6,7,8,9,10,11,12,14,15,17,18,20	18	1,2,3,4,5,6,7,8,9,10,12,13,14,15,16,17,18,19	16	1,2,3,4,5,6,7,8,9,10,11,14,15,16,18,20	15	1,2,3,5,6,8,9,10,11,14,15,16,17,18,19	17	1,2,3,4,5,6,7,8,9,10,11,12,14,15,16,17,18	17	1,2,3,4,5,6,7,8,9,10,13,14,15,16,17,18,19	16	1,3,4,5,6,7,8,10,11,12,13,15,16,17,18,19	20	1,2,3,4,5,6,7,8,9,10,11,12,13,14,15,16,17,18,19,20	17	1,2,3,4,5,6,7,8,9,10,11,12,13,14,16,18,19	3	17	0
chr7B_720476857_720476956_block2499	chr7B	720476857	720476956	22	10	1,2,3,4,6,7,8,9,14,22	16	1,2,3,4,5,6,7,8,9,11,12,13,14,15,16,20	17	1,2,3,4,5,6,7,8,9,10,11,14,16,17,18,19,20	15	1,2,3,4,6,7,8,9,10,12,13,14,16,19,21	20	1,2,3,5,6,7,8,9,11,12,13,14,15,16,17,18,19,20,21,22	20	1,2,3,4,5,6,7,8,9,10,11,12,13,14,15,16,17,19,20,21	16	1,2,3,4,5,6,7,8,9,10,11,12,16,17,20,22	22	1,2,3,4,5,6,7,8,9,10,11,12,13,14,15,16,17,18,19,20,21,22	19	1,2,3,4,5,6,7,8,9,10,11,12,13,15,16,17,18,19,21	3	19	0
chr7B_720476978_720477555_block2500	chr7B	720476978	720477555	26	11	1,3,6,8,9,10,11,12,14,15,21	21	1,2,3,4,5,6,7,8,9,10,11,12,13,14,15,16,17,18,19,21,23	16	1,2,3,4,5,6,8,9,10,11,12,13,14,18,19,20	14	1,3,4,5,6,8,11,13,14,15,16,17,18,20	22	1,2,3,4,5,7,8,9,10,11,12,13,14,15,16,17,18,19,20,21,24,25	22	1,2,3,4,5,6,7,8,9,10,11,12,13,14,15,16,17,18,19,21,22,23	20	1,2,3,4,5,6,7,8,9,10,11,12,13,14,15,17,18,20,21,23	25	1,2,3,4,5,6,7,8,9,10,11,12,13,14,15,16,17,18,19,20,21,22,23,24,25	24	1,2,3,4,5,6,7,8,9,10,11,12,13,14,15,16,17,19,20,21,23,24,25,26	2	23	1
chr7B_720477567_720478900_block2501	chr7B	720477567	720478900	10	5	1,3,4,6,8	8	1,2,3,4,5,6,7,8	7	1,2,3,4,5,6,8	8	1,2,3,4,5,6,7,8	7	1,2,3,4,5,7,8	9	1,2,3,4,5,6,7,8,9	8	1,2,3,4,5,6,7,8	9	1,2,3,4,5,6,7,8,9	9	1,2,3,4,5,6,7,8,10	1	8	1
chr7B_720479097_720479109_block2502	chr7B	720479097	720479109	4	2	1,3	3	1,2,3	4	1,2,3,4	3	1,2,3	3	1,2,3	3	1,2,3	3	1,2,3	4	1,2,3,4	4	1,2,3,4	0	4	0
chr7B_720479131_720479193_block2503	chr7B	720479131	720479193	4	3	1,3,4	4	1,2,3,4	4	1,2,3,4	4	1,2,3,4	4	1,2,3,4	4	1,2,3,4	4	1,2,3,4	4	1,2,3,4	4	1,2,3,4	0	4	0
chr7B_720479207_720484525_block2504	chr7B	720479207	720484525	10	6	1,4,5,6,7,9	9	1,2,3,4,5,6,7,8,9	9	1,2,3,4,5,6,7,8,9	8	1,3,4,5,6,7,8,9	8	1,2,3,4,5,6,8,9	10	1,2,3,4,5,6,7,8,9,10	9	1,2,3,4,5,6,7,8,9	10	1,2,3,4,5,6,7,8,9,10	10	1,2,3,4,5,6,7,8,9,10	0	10	0
chr7B_720484574_720484771_block2505	chr7B	720484574	720484771	22	5	1,2,3,18,19	15	1,2,3,4,5,6,9,10,11,13,17,18,19,21,22	10	1,2,3,4,6,7,12,13,18,21	7	1,2,3,4,6,15,17	18	1,2,3,4,5,6,7,8,9,10,11,12,13,14,15,16,17,18	17	1,2,3,4,5,6,7,8,9,10,12,13,15,17,18,19,20	13	1,2,3,4,5,6,7,10,11,13,14,19,22	22	1,2,3,4,5,6,7,8,9,10,11,12,13,14,15,16,17,18,19,20,21,22	19	1,2,3,4,5,6,7,8,9,10,11,12,13,14,15,16,18,19,20	3	19	0
chr7B_720484882_720535437_block2506	chr7B	720484882	720535437	15	8	1,3,4,5,6,7,11,15	9	1,2,3,4,5,6,7,10,13	10	1,2,3,4,5,6,7,8,10,14	9	1,3,4,6,7,8,9,10,11	12	1,2,3,4,5,6,7,8,9,10,11,12	13	1,2,3,4,5,6,7,8,9,10,11,12,15	10	1,2,3,4,5,6,8,9,10,14	15	1,2,3,4,5,6,7,8,9,10,11,12,13,14,15	11	1,2,3,4,5,6,7,10,11,13,15	4	11	0
chr7B_720535922_720548040_block2507	chr7B	720535922	720548040	22	12	1,3,4,6,7,8,9,10,12,15,18,21	17	1,2,3,4,5,6,7,8,9,10,11,12,13,14,15,16,18	17	1,2,4,5,7,8,9,10,11,12,13,15,16,17,18,19,22	14	1,3,4,5,6,8,10,11,12,15,16,17,18,19	17	1,2,3,4,5,6,7,8,9,11,12,13,14,15,16,18,19	18	1,2,3,4,5,6,7,8,9,10,11,12,13,14,15,16,20,21	13	1,2,3,4,5,6,7,8,10,11,12,13,16	22	1,2,3,4,5,6,7,8,9,10,11,12,13,14,15,16,17,18,19,20,21,22	20	1,2,3,4,5,6,7,8,9,10,11,12,13,14,15,16,17,20,21,22	2	20	0
chr7B_720548072_720548358_block2508	chr7B	720548072	720548358	8	6	1,2,4,5,6,7	6	1,2,3,4,5,6	7	1,2,3,4,5,6,7	4	1,2,5,6	6	1,2,3,4,5,6	8	1,2,3,4,5,6,7,8	5	1,2,3,4,5	8	1,2,3,4,5,6,7,8	6	1,2,3,4,5,7	2	6	0
chr7B_720548466_720571195_block2509	chr7B	720548466	720571195	15	10	1,2,4,5,6,8,10,11,12,13	11	1,2,3,4,5,6,8,9,10,12,13	12	1,2,3,4,5,6,7,8,10,11,13,14	11	1,2,5,6,7,8,10,11,12,13,14	12	1,2,3,4,5,6,7,8,9,10,11,13	12	1,2,3,4,5,6,7,8,10,11,12,15	9	1,2,3,4,5,6,7,10,11	15	1,2,3,4,5,6,7,8,9,10,11,12,13,14,15	12	1,2,3,4,5,6,7,8,9,10,11,12	3	12	0
chr7B_720571279_720573742_block2510	chr7B	720571279	720573742	19	8	1,2,4,5,6,10,12,13	12	1,2,3,4,5,6,7,9,10,11,12,17	11	1,2,3,4,5,6,8,10,13,16,19	9	1,2,4,5,6,9,10,12,16	15	1,2,3,4,5,6,7,9,10,11,12,13,14,15,18	13	1,2,3,4,5,6,8,9,11,12,13,14,17	10	1,2,3,4,6,9,11,12,13,17	19	1,2,3,4,5,6,7,8,9,10,11,12,13,14,15,16,17,18,19	14	1,2,3,4,5,6,7,9,10,13,14,15,18,19	5	14	0
chr7B_720574312_720582122_block2511	chr7B	720574312	720582122	13	6	1,2,3,5,7,8	9	1,2,3,4,5,6,7,8,10	10	1,2,3,4,5,7,8,9,10,11	8	1,2,3,5,7,8,9,11	10	1,2,3,4,5,6,7,8,9,10	12	1,2,3,4,5,6,7,8,9,10,12,13	8	1,2,3,4,5,6,7,9	13	1,2,3,4,5,6,7,8,9,10,11,12,13	10	1,2,3,4,5,6,7,8,10,13	3	10	0
chr7B_720582135_720582381_block2512	chr7B	720582135	720582381	14	8	1,2,3,4,8,9,10,13	7	1,2,3,4,5,7,8	9	1,3,4,6,7,8,9,10,13	8	1,2,3,4,6,7,8,9	11	1,2,3,4,5,6,7,8,10,11,12	12	1,2,3,4,5,6,7,8,10,12,13,14	11	1,2,3,4,5,6,7,10,11,12,13	14	1,2,3,4,5,6,7,8,9,10,11,12,13,14	12	1,2,3,4,5,7,8,9,10,11,12,13	2	12	0
chr7B_720582516_720582530_block2513	chr7B	720582516	720582530	4	2	1,2	3	1,2,3	3	1,2,3	3	1,2,4	4	1,2,3,4	3	1,2,3	3	1,2,3	4	1,2,3,4	3	1,2,3	1	3	0
chr7B_720582562_720583942_block2514	chr7B	720582562	720583942	12	5	1,2,4,5,7	9	1,2,3,4,5,6,7,8,9	8	1,2,4,5,6,7,8,9	5	1,2,6,7,8	9	1,2,3,4,5,6,7,8,9	11	1,2,3,4,5,6,7,8,9,10,11	8	1,2,3,4,5,6,8,9	11	1,2,3,4,5,6,7,8,9,10,11	10	1,2,3,4,5,6,7,8,9,12	2	9	1
chr7B_720583951_720590909_block2515	chr7B	720583951	720590909	14	6	1,3,6,8,9,10	11	1,2,3,4,5,6,8,9,10,11,12	11	1,2,3,4,6,7,8,10,11,12,13	7	1,6,7,8,9,10,13	11	1,2,3,4,5,6,7,8,9,10,12	13	1,2,3,4,5,6,7,8,9,10,11,12,14	10	1,2,3,4,5,7,8,9,10,11	14	1,2,3,4,5,6,7,8,9,10,11,12,13,14	11	1,2,3,4,5,6,8,9,10,11,12	3	11	0
chr7B_720590917_720858417_block2516	chr7B	720590917	720858417	17	9	1,2,3,4,5,9,10,11,16	11	1,2,3,4,5,6,7,9,10,12,17	13	1,2,3,4,5,6,8,9,10,11,12,15,16	10	1,2,3,4,8,9,10,11,15,16	11	1,2,3,4,5,6,7,8,9,11,12	15	1,2,3,4,5,6,7,8,9,10,11,12,13,14,16	12	1,2,3,4,5,6,7,8,10,11,13,14	17	1,2,3,4,5,6,7,8,9,10,11,12,13,14,15,16,17	13	1,2,3,4,5,6,7,9,10,11,13,16,17	4	13	0
chr7B_720858495_720924649_block2517	chr7B	720858495	720924649	15	9	1,2,3,4,5,9,11,12,15	11	1,2,3,4,5,6,7,9,10,11,12	12	1,2,3,4,5,6,7,8,9,11,12,15	10	1,2,3,4,5,8,9,11,12,15	12	1,2,3,4,5,6,7,8,9,11,12,13	13	1,2,3,4,5,6,7,8,9,12,13,14,15	12	1,2,3,4,5,6,7,8,9,11,12,13	15	1,2,3,4,5,6,7,8,9,10,11,12,13,14,15	14	1,2,3,4,5,6,7,8,9,10,11,12,13,15	1	14	0
chr7B_720924755_720924920_block2518	chr7B	720924755	720924920	14	3	1,2,3	11	1,2,3,4,6,7,9,10,11,12,14	4	1,2,3,5	4	1,2,3,5	7	1,2,3,5,6,7,13	7	1,2,3,4,6,8,10	6	1,2,3,7,10,14	14	1,2,3,4,5,6,7,8,9,10,11,12,13,14	12	1,2,3,4,5,6,7,9,10,11,12,13	2	12	0
chr7B_720924926_720933632_block2519	chr7B	720924926	720933632	13	9	1,2,3,4,5,8,9,10,11	9	1,2,3,4,5,7,9,10,11	10	1,2,3,4,5,6,7,8,9,10	10	1,2,3,4,5,6,8,9,10,11	10	1,2,3,4,5,6,7,8,9,10	12	1,2,3,4,5,6,7,9,10,11,12,13	11	1,2,3,4,5,6,7,8,9,10,11	13	1,2,3,4,5,6,7,8,9,10,11,12,13	10	1,2,3,4,5,6,7,8,9,10	3	10	0
chr7B_720933635_720933637_block2520	chr7B	720933635	720933637	4	1	1	4	1,2,3,4	2	1,2	1	1	4	1,2,3,4	4	1,2,3,4	4	1,2,3,4	4	1,2,3,4	3	1,2,3	1	3	0
chr7B_720933650_720934027_block2521	chr7B	720933650	720934027	13	3	1,2,3	9	1,2,3,5,6,7,8,9,10	5	1,2,3,4,9	4	1,2,3,4	10	1,2,3,4,6,7,9,10,11,13	9	1,2,3,4,6,7,8,9,12	10	1,2,3,4,6,7,8,10,11,13	13	1,2,3,4,5,6,7,8,9,10,11,12,13	12	1,2,3,4,5,6,7,8,9,10,11,13	1	12	0
chr7B_720934050_720935369_block2522	chr7B	720934050	720935369	14	6	1,2,3,7,9,10	8	1,2,3,4,5,7,8,9	9	1,2,3,4,5,6,7,9,11	7	1,2,6,7,8,9,10	12	1,2,3,4,5,6,7,8,9,11,12,14	12	1,2,3,4,5,6,7,8,9,11,13,14	11	1,2,3,4,5,6,7,8,9,11,14	14	1,2,3,4,5,6,7,8,9,10,11,12,13,14	11	1,2,3,4,5,6,7,8,9,10,12	3	11	0
chr7B_720935390_720935396_block2523	chr7B	720935390	720935396	6	1	1	5	1,2,3,4,5	3	1,2,4	2	1,4	4	1,2,3,4	5	1,2,3,4,6	3	1,2,3	6	1,2,3,4,5,6	6	1,2,3,4,5,6	0	6	0
chr7B_720935402_720944258_block2524	chr7B	720935402	720944258	11	5	1,2,3,6,9	8	1,2,3,4,6,7,8,9	9	1,2,3,4,5,6,8,9,11	7	1,2,5,6,8,9,11	9	1,2,3,4,5,6,7,8,9	10	1,2,3,4,5,6,7,8,9,10	8	1,2,3,4,5,6,8,9	11	1,2,3,4,5,6,7,8,9,10,11	8	1,2,3,4,5,6,7,9	3	8	0
chr7B_720944298_720944974_block2525	chr7B	720944298	720944974	15	4	1,2,3,4	12	1,2,3,4,5,7,9,10,11,12,14,15	7	1,2,3,4,6,8,15	6	1,2,4,6,8,10	11	1,2,3,4,6,7,9,11,12,14,15	13	1,2,3,4,6,7,8,9,10,11,12,13,14	10	1,2,3,4,6,8,9,10,11,12	15	1,2,3,4,5,6,7,8,9,10,11,12,13,14,15	12	1,2,3,4,5,6,7,9,10,11,12,14	3	12	0
chr7B_720945010_720946479_block2526	chr7B	720945010	720946479	18	6	1,2,4,8,9,10	12	1,2,4,5,6,7,8,9,11,13,14,17	10	1,2,3,4,5,9,10,12,16,18	7	1,2,3,4,5,9,16	14	1,2,3,4,5,6,7,8,9,10,11,12,13,18	15	1,2,3,4,5,6,7,8,9,10,11,12,14,15,17	14	1,2,3,4,5,6,7,8,9,10,11,13,14,17	18	1,2,3,4,5,6,7,8,9,10,11,12,13,14,15,16,17,18	15	1,2,3,4,5,6,7,8,9,10,11,13,14,17,18	3	15	0
chr7B_720946953_720947048_block2527	chr7B	720946953	720947048	13	3	1,2,4	6	1,2,3,4,5,6	7	1,2,4,7,8,9,13	5	1,2,7,9,10	6	1,2,3,4,7,8	7	1,2,3,4,6,10,12	7	1,2,3,4,5,6,8	12	1,2,3,4,5,6,7,8,9,10,12,13	9	1,2,3,4,5,6,7,8,11	4	8	1
chr7B_720947082_720976046_block2528	chr7B	720947082	720976046	15	8	1,2,3,4,5,6,10,12	11	1,2,3,4,5,6,7,8,10,11,12	13	1,2,3,4,5,6,7,8,9,10,11,12,13	10	1,2,3,4,6,9,10,11,12,13	12	1,2,3,4,5,6,7,8,9,10,11,12	14	1,2,3,4,5,6,7,8,9,10,11,12,14,15	12	1,2,3,4,5,6,7,8,9,10,11,12	15	1,2,3,4,5,6,7,8,9,10,11,12,13,14,15	11	1,2,3,4,5,6,7,8,9,10,12	4	11	0
chr7B_720976108_720976838_block2529	chr7B	720976108	720976838	17	5	1,2,3,5,6	12	1,2,3,5,6,7,8,9,12,13,14,17	8	1,2,3,4,5,6,10,16	7	1,2,3,4,5,6,10	11	1,2,3,4,5,6,9,12,13,14,16	12	1,2,3,4,5,6,7,8,9,11,13,14	9	1,2,3,4,5,6,7,12,15	17	1,2,3,4,5,6,7,8,9,10,11,12,13,14,15,16,17	16	1,2,3,4,5,6,7,8,9,10,12,13,14,15,16,17	1	16	0
chr7B_720976921_720977828_block2530	chr7B	720976921	720977828	16	5	1,2,3,4,10	9	1,2,3,4,7,8,9,13,15	9	1,2,3,4,5,6,7,10,11	8	1,2,3,4,5,10,11,13	11	1,2,3,4,5,6,7,9,10,11,13	12	1,2,3,4,5,6,7,8,11,12,14,16	12	1,2,3,4,5,6,7,8,9,10,12,15	16	1,2,3,4,5,6,7,8,9,10,11,12,13,14,15,16	11	1,2,3,4,5,6,7,8,9,12,13	5	11	0
chr7B_720978017_720979759_block2531	chr7B	720978017	720979759	15	4	1,2,3,5	8	1,2,3,5,6,7,8,14	7	1,2,3,4,5,11,12	8	1,2,3,4,5,8,11,13	8	1,2,3,4,5,6,7,12	9	1,2,3,4,5,6,7,8,10	7	1,2,3,4,5,6,7	13	1,2,3,4,5,6,7,8,10,11,12,13,14	12	1,2,3,4,5,6,7,9,12,13,14,15	3	10	2
chr7B_720979828_721025976_block2532	chr7B	720979828	721025976	15	9	1,2,3,4,5,7,9,11,14	12	1,2,3,5,6,7,8,9,11,12,13,14	13	1,2,3,4,5,6,8,9,10,11,13,14,15	11	1,2,4,5,7,9,10,11,13,14,15	13	1,2,3,4,5,6,7,8,9,10,11,13,14	12	1,2,3,5,6,7,8,9,10,11,13,14	13	1,2,3,4,5,6,7,8,9,10,11,13,14	15	1,2,3,4,5,6,7,8,9,10,11,12,13,14,15	12	1,2,3,5,6,7,8,9,10,11,12,14	3	12	0
chr7B_721026007_721027448_block2533	chr7B	721026007	721027448	17	6	1,2,3,5,9,12	8	1,2,3,4,5,10,11,17	11	1,2,3,5,6,9,11,12,13,14,17	7	1,2,3,5,6,7,14	10	1,2,3,4,5,7,10,12,13,17	12	1,2,3,4,5,6,7,8,10,11,15,16	9	1,2,3,4,5,6,7,8,10	17	1,2,3,4,5,6,7,8,9,10,11,12,13,14,15,16,17	10	1,2,3,4,5,7,10,11,13,16	7	10	0
chr7B_721027455_721037122_block2534	chr7B	721027455	721037122	16	9	1,2,3,4,5,8,9,11,13	13	1,2,3,4,5,6,8,9,10,11,12,13,15	14	1,2,3,4,5,7,8,9,10,11,12,13,14,16	10	1,2,3,4,7,8,9,12,13,16	14	1,2,3,4,5,6,7,8,9,10,11,12,13,14	14	1,2,3,4,5,6,7,8,9,10,11,12,13,14	12	1,2,3,4,5,6,7,8,9,10,12,13	16	1,2,3,4,5,6,7,8,9,10,11,12,13,14,15,16	14	1,2,3,4,5,6,7,8,9,10,11,13,14,15	2	14	0
chr7B_721037130_721038302_block2535	chr7B	721037130	721038302	24	8	1,2,4,5,6,7,9,10	15	1,2,4,5,6,7,8,9,10,11,12,13,14,17,18	12	1,2,3,4,5,7,8,9,10,15,22,24	8	1,2,3,4,9,13,15,23	14	1,2,3,4,5,6,7,8,9,11,12,17,20,22	16	1,2,3,4,5,6,7,8,9,12,13,14,16,18,20,23	11	1,2,3,4,5,6,8,9,12,18,20	22	1,2,3,4,5,6,7,8,9,10,11,12,13,14,15,16,17,18,20,22,23,24	19	1,2,3,4,5,6,7,8,9,10,11,12,14,17,18,19,20,21,23	5	17	2
chr7B_721038303_721040810_block2536	chr7B	721038303	721040810	15	7	1,2,3,5,7,9,13	10	1,2,3,5,6,7,8,9,10,12	11	1,2,3,4,5,7,9,11,13,14,15	9	1,2,3,4,5,7,9,14,15	13	1,2,3,4,5,6,7,8,9,10,11,12,13	9	1,2,3,4,5,8,9,10,11	11	1,2,3,4,5,7,8,9,10,11,15	15	1,2,3,4,5,6,7,8,9,10,11,12,13,14,15	12	1,2,3,4,5,6,7,8,9,10,11,12	3	12	0
chr7B_721040863_721040934_block2537	chr7B	721040863	721040934	10	2	1,2	4	1,2,4,9	5	1,2,3,5,10	3	1,2,3	7	1,2,3,4,5,6,9	8	1,2,3,4,5,6,7,8	6	1,2,3,4,7,8	10	1,2,3,4,5,6,7,8,9,10	8	1,2,3,4,5,6,7,8	2	8	0
chr7B_721040935_721041485_block2538	chr7B	721040935	721041485	25	7	1,2,3,5,6,9,12	11	1,2,3,5,6,7,8,10,11,13,15	11	1,2,3,4,5,6,8,12,17,19,25	8	1,3,4,5,6,9,14,17	13	1,2,3,4,5,6,7,9,10,11,18,19,24	14	1,2,3,4,5,7,8,9,11,15,16,18,19,23	12	1,2,3,4,5,6,7,9,10,13,14,21	23	1,2,3,4,5,6,7,8,9,10,11,12,13,14,15,16,17,18,19,21,23,24,25	18	1,2,3,4,5,6,7,8,10,11,12,13,14,15,18,20,22,23	7	16	2
chr7B_721041515_721041757_block2539	chr7B	721041515	721041757	12	6	1,2,3,6,7,8	7	1,2,3,4,8,9,11	10	1,2,3,4,5,6,7,8,10,12	7	1,2,3,4,5,7,10	7	1,2,3,4,5,6,7	9	1,2,3,4,5,6,8,9,11	8	1,2,3,4,5,8,9,11	12	1,2,3,4,5,6,7,8,9,10,11,12	9	1,2,3,4,5,6,8,9,11	3	9	0
chr7B_721041865_721044363_block2540	chr7B	721041865	721044363	26	11	1,2,3,5,6,7,9,10,12,14,16	15	1,2,3,6,7,8,9,10,11,13,17,18,19,24,26	15	1,2,3,4,5,6,7,8,9,10,12,14,16,20,22	11	1,2,4,5,7,8,9,10,12,20,22	17	1,2,3,4,5,6,7,8,9,10,11,13,14,17,18,19,22	18	1,2,3,4,5,6,7,8,9,10,11,12,13,15,17,18,21,24	17	1,2,3,4,5,6,8,9,10,11,13,15,16,18,19,24,25	25	1,2,3,4,5,6,7,8,9,10,11,12,13,14,15,16,17,18,19,20,21,22,24,25,26	21	1,2,3,4,5,6,7,8,9,10,11,12,13,16,17,18,19,22,23,25,26	5	20	1
chr7B_721044460_721044535_block2541	chr7B	721044460	721044535	9	3	1,2,4	6	1,2,4,5,6,7	5	1,2,3,4,5	5	1,2,3,4,5	8	1,2,3,4,5,6,7,9	9	1,2,3,4,5,6,7,8,9	6	1,2,3,4,5,6	9	1,2,3,4,5,6,7,8,9	8	1,2,3,4,5,6,7,9	1	8	0
chr7B_721044585_721054727_block2542	chr7B	721044585	721054727	26	12	1,2,3,4,7,8,10,11,16,17,18,22	18	1,2,3,4,5,7,8,9,10,11,12,13,14,15,16,18,19,20	19	1,2,4,5,6,7,8,9,10,11,12,13,15,16,17,20,21,23,24	18	1,2,4,6,7,8,9,10,11,12,13,15,16,18,20,22,24,25	21	1,2,3,4,5,6,7,8,9,10,11,12,13,14,15,16,17,18,19,20,23	18	1,2,3,4,5,6,7,8,9,10,11,12,13,14,15,18,20,23	18	1,2,3,4,5,6,7,8,9,10,11,12,13,14,15,18,21,23	25	1,2,3,4,5,6,7,8,9,10,11,12,13,14,15,16,17,18,19,20,21,22,23,24,25	20	1,2,3,4,5,6,7,8,9,10,11,12,13,14,15,16,19,20,22,26	6	19	1
chr7B_721054772_721058013_block2543	chr7B	721054772	721058013	24	11	1,2,3,4,5,7,10,14,16,17,21	14	1,2,3,4,5,7,8,9,10,11,12,13,15,16	14	1,2,3,4,5,6,7,10,13,14,17,19,21,23	11	1,2,3,4,5,6,7,10,13,16,19	19	1,2,3,4,5,6,7,8,9,10,11,12,13,15,16,17,20,21,23	16	1,2,3,4,5,6,7,9,10,11,12,13,14,15,16,18	12	1,2,3,4,5,6,7,9,10,11,12,20	22	1,2,3,4,5,6,7,8,9,10,11,12,13,14,15,16,17,18,19,20,21,23	18	1,2,3,4,5,6,8,9,10,11,12,13,14,15,16,20,22,24	6	16	2
chr7B_721058033_721064892_block2544	chr7B	721058033	721064892	18	9	1,2,3,4,7,9,11,12,13	10	1,2,3,4,5,7,8,9,10,11	14	1,2,3,4,5,6,7,8,9,10,12,13,14,16	11	1,2,3,6,7,8,9,11,14,16,18	13	1,2,3,4,5,6,7,8,9,10,11,12,13	12	1,2,3,4,5,6,7,8,9,10,11,15	12	1,2,3,4,5,6,7,8,9,10,11,16	17	1,2,3,4,5,6,7,8,9,10,11,12,13,14,15,16,18	12	1,2,3,4,5,6,7,9,10,12,17,18	6	11	1
chr7B_721064898_721065430_block2545	chr7B	721064898	721065430	9	2	1,2	3	1,2,3	5	1,2,4,5,6	4	1,2,4,6	5	1,2,3,4,5	6	1,2,3,4,7,9	4	1,2,3,4	8	1,2,3,4,5,6,7,9	6	1,2,3,4,5,8	3	5	1
chr7B_721065440_721073605_block2546	chr7B	721065440	721073605	22	9	1,2,3,4,5,7,14,15,17	15	1,2,3,4,5,7,8,9,10,11,12,13,14,15,21	15	1,2,3,4,5,6,7,8,11,12,15,16,17,18,19	14	1,2,4,5,6,7,11,12,14,15,16,17,18,19	18	1,2,3,5,6,7,8,9,10,11,12,13,15,16,17,18,21,22	18	1,2,3,4,5,6,7,8,9,10,11,12,13,14,15,16,18,20	14	1,2,3,4,5,6,7,8,9,12,13,14,15,17	22	1,2,3,4,5,6,7,8,9,10,11,12,13,14,15,16,17,18,19,20,21,22	16	1,2,3,4,5,6,7,8,9,10,11,13,15,16,18,21	6	16	0
chr7B_721073621_721073666_block2547	chr7B	721073621	721073666	8	2	1,2	5	1,2,4,5,6	4	1,2,3,8	2	1,3	4	1,2,4,5	6	1,2,3,4,5,8	2	1,2	7	1,2,3,4,5,6,8	5	1,2,4,6,7	3	4	1
chr7B_721073684_721088870_block2548	chr7B	721073684	721088870	21	7	1,2,3,4,7,8,12	12	1,2,3,4,5,6,8,10,11,12,15,17	15	1,2,3,4,5,7,8,9,11,12,13,16,17,18,19	10	1,2,3,7,8,9,11,12,13,16	15	1,2,3,4,5,6,7,8,9,11,12,13,17,19,21	15	1,2,3,4,5,6,7,8,9,10,11,12,13,14,18	11	1,2,3,4,5,6,7,8,9,11,12	20	1,2,3,4,5,6,7,8,9,10,11,12,13,14,15,16,17,18,19,21	16	1,2,3,4,5,6,7,8,9,10,12,13,15,17,19,20	5	15	1
chr7B_721089126_721090332_block2549	chr7B	721089126	721090332	15	6	1,2,3,5,6,7	8	1,2,3,4,5,6,7,10	9	1,2,3,4,5,6,7,9,10	9	1,2,3,4,6,7,9,11,14	9	1,2,3,4,5,6,7,11,13	12	1,2,3,4,5,6,7,8,9,10,11,12	9	1,2,3,4,5,6,7,8,9	14	1,2,3,4,5,6,7,8,9,10,11,12,13,14	9	1,2,3,4,5,6,10,11,15	6	8	1
chr7B_721090409_721094982_block2550	chr7B	721090409	721094982	24	7	1,2,3,4,9,10,13	12	1,2,3,4,5,8,9,11,12,14,15,24	14	1,2,3,4,6,8,9,10,12,15,17,18,19,20	8	1,4,6,8,9,12,13,20	15	1,2,3,4,5,6,7,8,9,11,12,14,15,17,19	15	1,2,3,4,5,6,7,8,9,11,12,13,15,16,19	13	1,2,3,4,5,6,7,8,9,11,12,13,14	21	1,2,3,4,5,6,7,8,9,10,11,12,13,14,15,16,17,18,19,20,24	15	1,2,3,4,5,6,9,11,14,15,17,21,22,23,24	9	12	3
chr7B_721095520_721097284_block2551	chr7B	721095520	721097284	19	5	1,2,3,6,9	8	1,2,3,4,5,8,9,16	14	1,2,3,4,5,6,8,9,10,11,13,16,17,18	9	1,2,3,6,7,8,10,13,18	11	1,2,3,4,5,6,7,8,9,10,11	14	1,2,3,4,5,6,7,8,9,10,11,12,14,19	11	1,2,3,4,5,6,7,8,10,12,17	18	1,2,3,4,5,6,7,8,9,10,11,12,13,14,16,17,18,19	13	1,2,3,4,5,6,7,8,9,10,11,15,16	6	12	1
chr7B_721097379_721098196_block2552	chr7B	721097379	721098196	17	7	1,2,4,5,6,10,12	8	1,2,3,4,5,6,8,11	13	1,2,3,4,5,6,7,8,10,12,13,14,16	9	1,2,5,6,7,8,14,15,16	10	1,2,3,4,5,6,7,8,9,13	12	1,2,3,4,5,6,7,8,9,11,13,17	11	1,2,3,4,5,7,8,9,10,13,17	17	1,2,3,4,5,6,7,8,9,10,11,12,13,14,15,16,17	10	1,2,3,4,5,6,7,11,14,15	7	10	0
chr7B_721098231_721104183_block2553	chr7B	721098231	721104183	25	8	1,2,3,4,5,6,18,22	13	1,2,3,4,5,6,7,10,11,12,14,21,24	12	1,2,3,4,5,6,7,8,14,15,17,18	9	1,3,5,6,7,8,13,17,22	17	1,2,3,4,5,6,7,8,9,10,12,13,15,18,20,21,22	18	1,2,3,4,5,6,7,8,9,10,12,13,14,15,19,22,24,25	13	1,2,3,4,5,6,7,8,9,10,12,21,22	23	1,2,3,4,5,6,7,8,9,10,11,12,13,14,15,17,18,19,20,21,22,24,25	16	1,2,3,4,5,6,8,10,11,12,14,15,16,20,23,24	9	14	2
chr7B_721104218_721104536_block2554	chr7B	721104218	721104536	14	3	1,2,3	6	1,2,3,4,6,12	7	1,2,3,7,8,12,13	6	1,2,3,6,8,11	7	1,2,3,4,5,6,7	9	1,2,3,4,5,6,7,10,14	6	1,2,3,4,5,11	13	1,2,3,4,5,6,7,8,10,11,12,13,14	7	1,2,3,4,6,9,13	7	6	1
chr7B_721104567_721108518_block2555	chr7B	721104567	721108518	19	7	1,2,3,4,9,15,18	8	1,2,3,5,7,9,12,14	10	1,2,3,4,8,9,10,14,15,18	12	1,2,3,4,8,9,10,11,12,13,15,16	10	1,2,3,5,6,7,9,10,11,15	16	1,2,3,4,5,6,7,8,9,10,11,12,13,14,17,19	10	1,2,3,4,5,6,7,8,9,13	19	1,2,3,4,5,6,7,8,9,10,11,12,13,14,15,16,17,18,19	9	1,2,3,4,5,7,9,11,13	10	9	0
chr7B_721108584_721109164_block2556	chr7B	721108584	721109164	14	5	1,2,3,4,10	10	1,2,3,4,6,8,9,11,12,13	7	1,2,3,4,5,6,8	7	1,2,3,4,5,6,10	11	1,2,3,4,5,6,7,8,9,11,13	11	1,2,3,4,5,6,7,8,9,11,14	8	1,2,3,4,5,6,7,9	14	1,2,3,4,5,6,7,8,9,10,11,12,13,14	11	1,2,3,4,5,6,8,9,10,11,12	3	11	0
chr7B_721109185_721111031_block2557	chr7B	721109185	721111031	20	7	1,2,3,5,10,14,16	12	1,2,3,4,5,6,8,10,12,14,15,20	11	1,2,3,5,6,7,11,12,13,16,18	11	1,3,5,6,7,10,11,14,15,16,17	11	1,2,3,4,6,7,9,10,11,13,16	15	1,2,3,4,5,6,7,9,10,11,12,13,15,17,18	13	1,2,3,4,5,6,7,9,10,12,15,17,18	19	1,2,3,4,5,6,7,8,9,10,11,12,13,14,15,16,17,18,20	15	1,2,3,4,5,6,7,8,11,12,14,15,18,19,20	5	14	1
chr7B_721111257_721123148_block2558	chr7B	721111257	721123148	42	19	1,2,4,5,7,8,9,12,14,15,16,20,24,25,26,28,30,31,36	31	1,2,3,4,5,6,7,8,9,10,11,12,13,14,15,17,20,21,22,23,24,25,26,27,29,30,31,35,36,37,41	26	1,2,3,4,5,6,7,8,9,10,12,15,16,19,21,24,25,26,28,30,31,32,36,37,38,41	19	1,2,3,4,7,8,9,10,13,14,15,16,18,19,24,27,28,36,37	32	1,2,3,4,5,6,7,8,9,10,12,13,14,15,16,19,21,22,24,25,26,27,29,30,31,32,33,34,35,36,37,42	34	1,2,3,4,5,6,7,8,9,10,11,13,14,15,16,17,18,19,20,21,22,23,25,27,28,29,30,31,33,34,35,36,39,42	26	1,2,3,4,5,6,7,8,9,10,11,13,14,17,19,20,21,22,23,24,28,29,30,33,34,35	41	1,2,3,4,5,6,7,8,9,10,11,12,13,14,15,16,17,18,19,20,21,22,23,24,25,26,27,28,29,30,31,32,33,34,35,36,37,38,39,41,42	35	1,2,3,4,5,6,7,8,9,10,11,12,13,14,15,16,17,18,19,20,21,22,23,24,26,27,28,29,30,31,32,36,37,38,40	7	34	1
chr7B_721126358_721127671_block2559	chr7B	721126358	721127671	18	8	1,2,3,5,12,14,17,18	7	1,2,3,4,5,9,11	12	1,2,3,5,7,8,9,11,12,14,16,17	9	1,2,5,7,8,11,12,15,18	11	1,2,3,4,5,6,7,8,10,11,18	13	1,2,3,4,5,6,7,8,9,10,11,14,18	10	1,2,3,4,6,7,8,12,16,18	17	1,2,3,4,5,6,7,8,9,10,11,12,14,15,16,17,18	7	1,2,3,4,5,9,13	11	6	1
chr7B_721127853_721139868_block2560	chr7B	721127853	721139868	26	10	1,2,5,6,7,8,10,15,18,24	17	1,2,3,4,5,6,7,8,10,11,12,13,15,17,18,23,25	17	1,2,3,5,7,8,9,10,12,15,16,17,18,19,20,21,24	13	1,2,7,8,9,10,12,15,16,20,23,24,25	20	1,2,3,4,5,6,7,9,10,12,13,14,15,16,17,19,21,22,24,26	17	1,2,3,4,5,6,7,8,9,12,13,14,15,16,19,22,23	15	1,2,3,4,5,6,7,8,9,10,12,14,15,17,20	26	1,2,3,4,5,6,7,8,9,10,11,12,13,14,15,16,17,18,19,20,21,22,23,24,25,26	17	1,2,3,4,5,6,7,8,9,10,11,13,15,17,18,21,25	9	17	0
chr7B_721139939_721139960_block2561	chr7B	721139939	721139960	4	2	1,2	3	1,2,3	3	1,2,3	3	1,2,3	4	1,2,3,4	4	1,2,3,4	4	1,2,3,4	4	1,2,3,4	3	1,2,3	1	3	0
chr7B_721139963_721143364_block2562	chr7B	721139963	721143364	24	9	1,2,3,4,5,11,12,17,21	11	1,2,3,4,5,6,7,9,11,12,15	16	1,2,3,4,5,6,7,10,11,12,13,15,17,19,20,21	11	1,2,3,4,5,7,9,10,11,14,18	14	1,2,3,4,5,6,8,9,11,13,14,15,20,23	16	1,2,3,4,5,6,7,8,9,10,11,13,14,15,22,24	12	1,2,3,5,6,8,9,10,11,15,20,24	23	1,2,3,4,5,6,7,8,9,10,11,12,13,14,15,17,18,19,20,21,22,23,24	14	1,2,3,4,5,6,7,9,11,12,14,15,16,22	10	13	1
chr7B_721143630_721144658_block2563	chr7B	721143630	721144658	34	8	1,2,3,4,5,8,21,25	17	1,2,3,4,5,8,9,10,11,13,15,16,19,20,23,26,28	15	1,2,3,4,5,6,9,10,11,12,14,24,27,31,34	11	1,2,3,4,5,6,11,18,31,33,34	19	1,2,3,4,5,6,7,8,10,11,12,14,16,17,18,22,28,32,33	22	1,2,3,4,5,6,7,9,10,11,12,13,14,15,16,17,19,22,23,24,27,29	17	1,2,3,4,5,6,7,8,12,16,18,19,21,25,26,27,32	33	1,2,3,4,5,6,7,8,9,10,11,12,13,14,15,16,17,18,19,20,21,22,23,24,25,26,27,28,29,31,32,33,34	24	1,2,3,4,5,6,8,9,12,13,14,15,18,19,20,21,22,23,24,25,26,28,29,30	10	23	1
chr7B_721144688_721145129_block2564	chr7B	721144688	721145129	19	5	1,2,3,4,18	12	1,2,3,4,7,8,10,11,12,13,14,15	11	1,2,3,4,5,7,8,10,13,15,16	10	1,2,3,4,5,7,8,9,14,18	12	1,2,3,4,5,6,7,9,11,12,13,17	17	1,2,3,4,5,6,7,8,9,10,11,12,13,14,16,17,19	12	1,2,3,4,5,6,8,9,10,12,15,16	19	1,2,3,4,5,6,7,8,9,10,11,12,13,14,15,16,17,18,19	14	1,2,3,4,5,7,8,9,10,11,12,13,16,17	5	14	0
chr7B_721145317_721150173_block2565	chr7B	721145317	721150173	25	11	1,3,4,5,6,7,13,18,21,24,25	16	1,2,3,4,5,6,7,8,10,12,13,16,17,18,19,22	16	1,2,4,5,6,7,8,12,13,14,15,18,21,22,24,25	11	1,4,6,8,10,11,13,14,15,18,20	21	1,2,3,4,5,6,7,8,9,10,11,12,13,14,16,17,18,20,22,23,24	21	1,2,3,4,5,6,7,8,9,10,11,13,14,15,16,17,19,20,22,23,25	19	1,2,3,4,5,6,7,8,9,10,11,12,13,15,16,17,18,19,22	25	1,2,3,4,5,6,7,8,9,10,11,12,13,14,15,16,17,18,19,20,21,22,23,24,25	19	1,2,3,5,6,7,10,11,12,13,14,16,17,18,19,20,22,23,25	6	19	0
chr7B_721150221_721150273_block2566	chr7B	721150221	721150273	5	2	1,3	3	1,2,3	4	1,3,4,5	2	1,3	4	1,2,3,4	4	1,2,3,4	3	1,2,3	5	1,2,3,4,5	5	1,2,3,4,5	0	5	0
chr7B_721150304_721150328_block2567	chr7B	721150304	721150328	4	3	1,2,3	4	1,2,3,4	3	1,2,3	3	1,2,3	4	1,2,3,4	4	1,2,3,4	4	1,2,3,4	4	1,2,3,4	4	1,2,3,4	0	4	0
chr7B_721150354_721150370_block2568	chr7B	721150354	721150370	4	2	1,3	3	1,2,3	2	1,3	2	1,3	4	1,2,3,4	3	1,2,3	3	1,2,3	4	1,2,3,4	4	1,2,3,4	0	4	0
chr7B_721150415_721203146_block2569	chr7B	721150415	721203146	26	13	1,2,3,6,7,9,10,13,16,17,18,19,24	18	1,2,3,4,5,6,7,8,9,10,12,13,14,16,17,18,19,26	18	1,2,3,4,5,6,7,9,10,11,13,14,17,18,21,23,24,25	13	1,2,3,4,6,7,10,11,13,14,18,19,21	19	1,2,3,4,5,6,7,8,9,10,11,13,14,15,16,18,19,20,25	21	1,2,3,4,5,6,7,8,9,10,11,12,14,15,16,18,19,20,22,23,24	17	1,2,3,4,5,6,7,8,9,10,11,13,14,15,16,18,19	26	1,2,3,4,5,6,7,8,9,10,11,12,13,14,15,16,17,18,19,20,21,22,23,24,25,26	18	1,2,4,5,6,7,8,9,10,11,12,13,16,17,18,20,24,26	8	18	0
chr7B_721203357_721203398_block2570	chr7B	721203357	721203398	6	2	1,2	2	1,2	4	1,2,3,4	3	1,2,3	3	1,2,3	6	1,2,3,4,5,6	2	1,2	6	1,2,3,4,5,6	5	1,2,4,5,6	1	5	0
chr7B_721203654_721205128_block2571	chr7B	721203654	721205128	19	7	1,2,3,6,9,13,17	7	1,2,3,4,6,7,9	9	1,2,3,5,6,10,13,14,18	7	1,2,3,5,6,9,10	12	1,2,3,4,5,7,8,9,10,11,12,19	14	1,2,3,4,5,6,7,8,9,10,11,12,14,15	10	1,2,3,4,5,7,8,9,11,14	18	1,2,3,4,5,6,7,8,9,10,11,12,13,14,15,17,18,19	10	1,2,3,4,5,6,7,11,12,16	9	9	1
chr7B_721205196_721205812_block2572	chr7B	721205196	721205812	8	3	1,2,3	4	1,2,3,4	7	1,2,3,4,6,7,8	6	1,2,3,4,5,7	7	1,2,3,4,5,6,7	7	1,2,3,4,5,6,7	5	1,2,3,5,6	8	1,2,3,4,5,6,7,8	4	1,2,3,5	4	4	0
chr7B_721206530_721206631_block2573	chr7B	721206530	721206631	6	3	1,2,3	4	1,2,3,6	5	1,2,3,4,5	6	1,2,3,4,5,6	5	1,2,3,4,6	6	1,2,3,4,5,6	5	1,2,3,4,5	6	1,2,3,4,5,6	5	1,2,3,4,5	1	5	0
chr7B_721206636_721209987_block2574	chr7B	721206636	721209987	17	8	1,2,4,7,9,10,13,17	11	1,2,4,5,6,7,8,10,11,13,17	12	1,2,3,4,7,8,9,10,12,13,14,17	10	1,2,3,4,7,9,10,12,13,14	10	1,2,3,4,5,6,8,9,11,14	15	1,2,3,4,5,6,7,9,10,11,12,13,15,16,17	13	1,2,3,4,5,6,7,8,9,10,11,12,13	17	1,2,3,4,5,6,7,8,9,10,11,12,13,14,15,16,17	15	1,2,3,4,5,6,7,8,9,10,11,12,13,15,17	2	15	0
chr7B_721210106_721210389_block2575	chr7B	721210106	721210389	18	6	1,2,3,9,17,18	9	1,2,3,6,7,8,13,16,17	12	1,2,3,4,6,8,9,10,11,13,16,18	7	1,2,3,4,6,11,15	11	1,2,3,4,5,6,9,10,13,14,15	14	1,2,3,4,5,6,7,8,9,10,12,13,15,16	11	1,2,3,4,5,6,7,8,9,10,14	18	1,2,3,4,5,6,7,8,9,10,11,12,13,14,15,16,17,18	14	1,2,3,4,5,6,7,8,10,13,14,15,16,17	4	14	0
chr7B_721210604_721212546_block2576	chr7B	721210604	721212546	29	7	1,2,6,9,10,14,23	9	1,2,5,6,8,10,12,20,25	11	1,2,3,6,7,9,11,13,14,16,17	10	1,2,3,6,7,9,11,12,13,17	13	1,2,3,4,5,6,8,9,16,18,20,25,26	14	1,2,3,4,6,8,9,11,12,13,17,19,23,29	9	1,2,3,4,6,7,8,10,27	24	1,2,3,4,5,6,7,8,9,10,11,12,13,14,16,17,18,19,20,23,25,26,27,29	17	1,2,3,5,6,8,10,12,15,18,19,20,21,22,24,27,28	12	12	5
chr7B_721212552_721403436_block2577	chr7B	721212552	721403436	19	13	1,2,3,4,5,6,8,9,11,13,14,15,19	13	1,2,3,4,5,6,7,8,9,11,12,13,14	16	1,2,3,4,5,6,7,9,10,11,13,14,15,16,17,19	12	1,2,3,4,5,6,8,10,11,13,14,17	15	1,2,3,4,5,6,7,8,9,10,12,14,15,16,18	14	1,2,3,4,5,6,7,8,9,10,11,12,14,16	13	1,2,3,4,5,6,7,8,9,10,11,12,14	19	1,2,3,4,5,6,7,8,9,10,11,12,13,14,15,16,17,18,19	15	1,2,3,4,5,6,7,8,9,10,11,12,13,14,18	4	15	0
chr7B_721403484_721577417_block2578	chr7B	721403484	721577417	18	12	1,2,3,4,5,7,8,9,11,13,14,17	12	1,2,3,4,5,6,7,8,9,11,13,16	15	1,2,3,4,5,6,7,8,9,10,11,13,15,17,18	11	1,2,4,5,7,8,10,11,13,14,16	12	1,2,3,4,5,6,7,8,9,10,13,15	14	1,2,3,4,5,6,7,8,9,10,11,12,13,15	12	1,2,3,4,5,7,8,9,10,11,12,13	18	1,2,3,4,5,6,7,8,9,10,11,12,13,14,15,16,17,18	13	1,2,3,4,5,6,7,8,9,10,11,13,16	5	13	0
chr7B_721577450_721604839_block2579	chr7B	721577450	721604839	15	9	1,2,3,5,6,8,10,11,14	10	1,2,3,4,5,6,8,9,10,11	14	1,2,3,4,5,6,7,8,9,10,11,12,14,15	8	1,2,5,6,7,8,9,11	10	1,2,3,4,5,6,7,9,11,12	11	1,2,3,4,5,6,7,8,9,11,12	10	1,2,3,4,5,6,7,8,9,11	14	1,2,3,4,5,6,7,8,9,10,11,12,14,15	11	1,2,3,4,5,6,7,8,9,11,13	4	10	1
chr7B_721604887_721815317_block2580	chr7B	721604887	721815317	17	10	1,2,3,4,5,6,8,10,11,14	10	1,2,3,4,5,6,8,9,11,17	13	1,2,3,4,5,6,7,8,10,11,14,15,16	8	1,2,4,5,7,8,10,11	12	1,2,3,4,5,6,7,9,10,11,12,15	12	1,2,3,4,5,6,7,8,9,11,12,13	11	1,2,3,4,5,6,7,8,9,10,11	17	1,2,3,4,5,6,7,8,9,10,11,12,13,14,15,16,17	13	1,2,3,4,5,6,7,8,9,11,12,15,17	4	13	0
chr7B_721815606_721839248_block2581	chr7B	721815606	721839248	18	9	1,2,3,4,5,6,9,11,14	11	1,2,3,4,5,6,7,9,10,11,12	13	1,2,3,4,5,6,7,8,9,11,12,14,16	8	1,2,3,4,5,8,11,12	14	1,2,3,4,5,6,7,8,9,10,11,12,15,16	15	1,2,3,4,5,6,7,8,9,10,11,12,13,14,18	10	1,2,3,4,5,6,7,8,10,11	17	1,2,3,4,5,6,7,8,9,10,11,12,13,14,15,16,18	14	1,2,3,4,5,7,8,9,10,11,12,15,16,17	4	13	1
chr7B_721839429_722831737_block2582	chr7B	721839429	722831737	15	10	1,2,3,4,5,6,7,8,11,14	11	1,2,3,4,5,6,7,8,10,11,15	12	1,2,3,4,5,6,7,8,9,11,12,14	8	1,3,4,5,7,8,9,11	12	1,2,3,4,5,6,7,8,9,10,11,12	12	1,2,3,4,5,6,8,9,10,11,13,14	11	1,2,3,4,5,6,7,8,9,10,11	15	1,2,3,4,5,6,7,8,9,10,11,12,13,14,15	11	1,2,3,4,7,8,9,10,11,12,15	4	11	0
chr7B_722831753_723006116_block2583	chr7B	722831753	723006116	18	12	1,2,3,4,5,6,8,9,10,13,14,18	13	1,2,3,4,5,6,7,8,9,10,12,13,17	15	1,2,3,4,5,6,7,8,9,10,11,13,14,16,18	10	1,2,3,4,6,8,9,11,13,14	13	1,2,3,4,5,6,7,9,10,11,12,13,14	15	1,2,3,4,5,7,8,9,10,11,12,13,15,16,18	15	1,2,3,4,5,6,7,8,9,10,11,12,13,14,15	18	1,2,3,4,5,6,7,8,9,10,11,12,13,14,15,16,17,18	13	1,2,3,4,6,7,8,9,10,11,12,13,17	5	13	0
chr7B_723006174_723936003_block2584	chr7B	723006174	723936003	18	13	1,2,3,4,6,7,8,9,10,11,13,14,15	14	1,2,3,4,5,6,7,8,9,10,11,13,15,18	16	1,2,3,4,5,6,7,8,9,10,11,12,13,14,15,16	11	1,2,3,4,7,8,9,10,12,14,15	16	1,2,3,4,5,6,7,8,9,10,11,12,13,14,15,17	15	1,2,3,4,5,6,8,9,10,11,12,13,14,15,16	15	1,2,3,4,5,6,7,8,9,10,11,12,13,14,15	18	1,2,3,4,5,6,7,8,9,10,11,12,13,14,15,16,17,18	14	1,2,3,4,5,7,9,10,11,12,13,15,17,18	4	14	0
chr7B_723936013_723936257_block2585	chr7B	723936013	723936257	10	6	1,2,3,4,5,8	4	1,2,3,5	6	1,2,3,4,6,10	6	1,2,3,4,5,8	5	1,2,3,4,5	8	1,2,3,4,5,6,7,10	6	1,2,3,4,5,6	9	1,2,3,4,5,6,7,8,10	8	1,2,3,4,5,6,8,9	2	7	1
chr7B_723936268_723936413_block2586	chr7B	723936268	723936413	12	6	1,2,3,4,5,7	5	1,2,3,4,5	8	1,2,3,4,5,6,7,12	5	1,2,3,4,5	8	1,2,3,4,5,8,9,10	5	1,2,3,4,5	5	1,2,3,4,5	11	1,2,3,4,5,6,7,8,9,10,12	7	1,2,3,4,5,8,11	5	6	1
chr7B_723936663_723937916_block2587	chr7B	723936663	723937916	18	10	1,2,3,4,5,6,8,10,11,15	8	1,2,3,4,5,6,8,14	10	1,2,3,4,5,6,7,8,17,18	10	1,2,3,4,5,7,8,9,11,12	11	1,2,3,4,5,6,7,8,9,10,13	15	1,2,3,4,5,6,7,8,9,10,11,12,14,15,16	14	1,2,3,4,5,6,7,8,10,11,12,13,15,17	18	1,2,3,4,5,6,7,8,9,10,11,12,13,14,15,16,17,18	15	1,2,3,4,5,6,7,8,9,11,12,13,14,15,18	3	15	0
chr7B_723938067_723947397_block2588	chr7B	723938067	723947397	18	10	1,2,3,5,7,8,10,14,15,16	14	1,2,3,4,5,6,7,8,9,10,12,13,15,16	15	1,2,3,4,5,6,7,8,9,10,11,14,15,16,18	11	1,2,3,4,5,7,8,9,11,15,18	15	1,2,3,4,5,6,7,8,9,10,11,12,14,15,16	15	1,2,3,4,5,6,7,8,9,10,11,14,15,17,18	11	1,2,3,4,5,6,7,10,11,15,16	18	1,2,3,4,5,6,7,8,9,10,11,12,13,14,15,16,17,18	16	1,2,3,4,5,6,7,8,9,10,11,12,13,14,15,18	2	16	0
chr7B_723947435_723947774_block2589	chr7B	723947435	723947774	14	9	1,2,3,4,5,7,10,11,12	10	1,2,3,4,5,7,8,9,13,14	9	1,2,3,4,5,6,7,9,12	8	1,2,3,4,5,6,10,11	9	1,2,3,4,5,6,7,8,10	11	1,2,3,4,5,6,7,8,9,10,11	9	1,2,3,4,5,6,7,10,12	14	1,2,3,4,5,6,7,8,9,10,11,12,13,14	11	1,2,3,4,5,6,7,8,9,13,14	3	11	0
chr7B_723947881_723986199_block2590	chr7B	723947881	723986199	24	12	1,3,4,5,6,7,9,10,11,12,16,17	16	1,2,3,4,5,6,7,8,9,10,11,12,15,16,17,23	19	1,2,3,4,5,6,7,8,9,10,11,12,13,15,16,17,20,21,22	12	1,4,5,6,8,9,10,11,13,15,16,22	17	1,2,3,4,5,6,7,8,9,10,11,12,13,15,16,17,18	19	1,2,3,4,5,7,8,9,10,11,13,14,15,16,17,19,20,21,24	15	1,2,3,4,5,6,7,8,9,11,12,13,14,16,17	24	1,2,3,4,5,6,7,8,9,10,11,12,13,14,15,16,17,18,19,20,21,22,23,24	18	1,2,3,4,6,8,9,10,11,12,13,15,16,17,18,20,22,23	6	18	0
chr7B_723986344_724741380_block2591	chr7B	723986344	724741380	38	19	1,5,7,10,11,14,16,17,18,20,21,22,23,24,25,26,27,34,37	21	1,2,3,4,5,6,8,9,10,11,13,14,15,17,18,19,20,23,25,26,31	25	1,3,4,6,7,8,9,10,11,12,13,14,16,17,18,19,20,21,24,25,26,28,31,34,37	19	1,2,3,4,5,7,11,12,13,17,18,19,21,23,25,27,28,29,35	26	1,2,3,4,5,6,7,8,9,10,11,13,14,15,16,17,19,22,23,25,26,27,29,30,32,35	29	1,2,3,4,5,6,7,8,9,10,11,12,15,16,17,18,19,21,22,23,26,27,28,29,30,33,34,36,38	23	1,2,3,4,5,6,7,8,9,10,11,12,15,16,17,18,20,22,23,25,26,27,28	38	1,2,3,4,5,6,7,8,9,10,11,12,13,14,15,16,17,18,19,20,21,22,23,24,25,26,27,28,29,30,31,32,33,34,35,36,37,38	23	1,2,3,4,5,6,8,9,10,11,12,13,14,15,16,17,18,19,23,30,31,32,34	15	23	0
chr7B_724741432_724788890_block2592	chr7B	724741432	724788890	13	8	1,2,3,4,5,6,10,13	8	1,2,3,4,5,6,7,8	12	1,2,3,4,5,6,7,8,9,10,12,13	10	1,2,3,4,5,6,7,8,10,12	9	1,2,3,4,5,6,7,8,12	9	1,2,3,4,5,6,7,11,12	7	1,2,3,4,5,6,7	13	1,2,3,4,5,6,7,8,9,10,11,12,13	10	1,2,3,4,5,6,7,8,9,10	3	10	0
chr7B_724788894_724794521_block2593	chr7B	724788894	724794521	22	8	1,2,3,4,5,6,7,9	13	1,2,3,4,5,6,7,9,10,11,12,14,19	16	1,2,3,4,5,6,7,9,10,11,12,13,15,16,18,19	15	1,2,3,4,5,6,7,9,11,12,16,19,20,21,22	13	1,2,3,4,6,7,9,10,11,12,13,14,15	17	1,2,3,4,5,6,7,8,10,11,13,14,15,17,18,20,22	13	1,2,3,4,5,6,7,8,9,10,16,18,21	22	1,2,3,4,5,6,7,8,9,10,11,12,13,14,15,16,17,18,19,20,21,22	13	1,2,3,4,5,6,7,9,11,12,13,19,20	9	13	0
chr7B_724794533_724794588_block2594	chr7B	724794533	724794588	4	2	1,2	3	1,2,3	3	1,2,4	2	1,2	3	1,2,3	3	1,2,3	3	1,2,4	4	1,2,3,4	2	1,2	2	2	0
chr7B_724794591_724796663_block2595	chr7B	724794591	724796663	15	10	1,2,3,4,5,6,7,8,10,13	11	1,2,3,4,5,6,7,8,9,10,11	13	1,2,3,4,5,6,7,8,9,10,11,13,14	13	1,2,3,4,5,6,7,8,9,10,11,13,15	11	1,2,3,4,5,6,7,8,9,10,11	12	1,2,3,4,5,6,7,8,9,10,12,15	9	1,2,3,4,5,6,7,8,9	15	1,2,3,4,5,6,7,8,9,10,11,12,13,14,15	12	1,2,3,4,5,6,7,9,10,11,13,14	3	12	0
chr7B_724796698_724796820_block2596	chr7B	724796698	724796820	10	4	1,2,3,4	5	1,2,3,4,5	7	1,2,3,4,5,6,8	6	1,2,3,4,5,9	6	1,2,3,4,5,10	10	1,2,3,4,5,6,7,8,9,10	5	1,2,3,4,10	10	1,2,3,4,5,6,7,8,9,10	8	1,2,3,4,5,6,8,9	2	8	0
chr7B_724797193_724797403_block2597	chr7B	724797193	724797403	4	3	1,2,3	3	1,2,3	4	1,2,3,4	4	1,2,3,4	3	1,2,3	3	1,2,3	3	1,2,3	4	1,2,3,4	3	1,2,3	1	3	0
chr7B_724797458_724814616_block2598	chr7B	724797458	724814616	21	11	1,2,3,4,5,6,7,9,11,12,13	13	1,2,3,4,5,6,7,8,9,10,11,12,15	13	1,2,3,4,5,6,7,8,9,10,11,15,18	11	2,3,4,5,6,8,12,13,14,15,21	17	1,2,3,4,5,6,7,8,9,10,11,13,14,15,17,19,20	15	1,2,3,4,5,6,7,8,9,10,12,13,14,18,20	13	1,2,3,4,5,6,7,8,9,10,12,13,19	20	1,2,3,4,5,6,7,8,9,10,11,12,13,14,15,17,18,19,20,21	15	1,2,3,4,5,6,7,9,10,11,15,16,17,19,20	6	14	1
chr7B_724814673_724815038_block2599	chr7B	724814673	724815038	7	3	1,2,3	5	1,2,3,4,7	5	1,2,3,4,5	6	1,2,3,4,5,7	5	1,2,3,4,7	5	1,2,3,4,5	3	1,2,3	6	1,2,3,4,5,7	7	1,2,3,4,5,6,7	0	6	1
chr7B_724815290_725180958_block2600	chr7B	724815290	725180958	14	7	1,2,3,4,5,6,14	10	1,2,3,4,5,6,7,8,9,10	13	1,2,3,4,5,6,7,8,9,10,12,13,14	7	1,2,3,4,5,8,10	10	1,2,3,4,5,6,7,8,9,10	10	1,2,3,4,5,6,7,8,9,12	10	1,2,3,4,5,6,7,8,9,13	13	1,2,3,4,5,6,7,8,9,10,12,13,14	12	1,2,3,4,5,6,7,9,10,11,12,14	2	11	1
chr7B_725181014_725412417_block2601	chr7B	725181014	725412417	14	8	1,2,3,4,5,6,7,14	9	1,2,3,4,5,6,7,8,11	11	1,2,3,4,5,6,7,8,10,11,14	8	1,2,3,4,5,7,10,13	10	1,2,3,4,5,6,7,8,12,13	9	1,2,3,4,5,6,8,10,12	8	1,2,3,4,5,6,7,8	13	1,2,3,4,5,6,7,8,10,11,12,13,14	11	1,2,3,4,5,6,7,8,9,10,11	3	10	1
chr7B_725412465_725449319_block2602	chr7B	725412465	725449319	11	8	1,2,3,4,5,6,9,11	8	1,2,3,4,5,6,7,8	10	1,2,3,4,5,6,7,8,9,11	6	1,2,3,4,5,10	9	1,2,3,4,5,6,7,8,10	9	1,2,3,4,5,6,7,8,9	8	1,2,3,4,5,6,7,8	11	1,2,3,4,5,6,7,8,9,10,11	10	1,2,3,4,5,6,7,8,9,11	1	10	0
chr7B_725449328_725590419_block2603	chr7B	725449328	725590419	12	8	1,2,3,4,5,6,7,12	8	1,2,3,4,5,6,7,8	10	1,2,3,4,5,6,7,8,9,12	7	1,2,3,4,6,7,11	10	1,2,3,4,5,6,7,8,10,11	8	1,2,3,4,5,6,8,9	8	1,2,3,4,5,6,7,8	12	1,2,3,4,5,6,7,8,9,10,11,12	10	1,2,3,4,5,6,7,8,9,10	2	10	0
chr7B_725590454_725913825_block2604	chr7B	725590454	725913825	15	9	1,2,3,4,5,7,9,10,11	13	1,2,3,4,5,6,8,9,10,11,12,13,15	13	1,2,3,4,5,6,7,8,9,10,11,13,14	10	1,2,3,4,5,7,10,11,13,15	12	1,2,3,4,5,6,7,8,9,10,11,12	13	1,2,3,4,5,6,7,8,10,11,12,13,14	12	1,2,3,4,5,6,7,8,9,10,11,12	15	1,2,3,4,5,6,7,8,9,10,11,12,13,14,15	14	1,2,3,4,5,6,7,8,9,11,12,13,14,15	1	14	0
chr7B_725913841_725987175_block2605	chr7B	725913841	725987175	18	11	1,2,3,4,5,6,8,9,10,13,14	14	1,2,3,4,5,6,7,8,9,10,11,12,13,16	12	1,2,3,4,5,6,7,8,9,10,13,15	11	1,2,3,4,5,8,9,10,13,17,18	14	1,2,3,4,5,6,7,8,9,10,11,12,14,17	16	1,2,3,4,5,6,7,8,9,11,13,14,15,16,17,18	13	1,2,3,4,5,6,7,8,9,10,11,14,17	18	1,2,3,4,5,6,7,8,9,10,11,12,13,14,15,16,17,18	13	1,2,3,4,5,7,8,9,11,12,13,15,17	5	13	0
chr7B_725987569_726012160_block2606	chr7B	725987569	726012160	26	13	1,2,4,5,6,7,8,10,11,13,16,20,21	14	1,2,3,4,5,6,7,8,9,10,13,14,20,23	17	1,2,3,4,5,6,7,8,10,11,12,13,14,15,16,17,23	14	1,2,3,4,5,6,7,8,9,11,12,13,16,20	17	1,2,3,4,5,6,7,8,9,10,11,13,14,15,22,24,25	19	1,2,3,4,5,6,7,8,9,10,12,15,16,17,18,19,20,24,26	13	1,2,3,4,5,6,7,8,9,11,12,14,15	26	1,2,3,4,5,6,7,8,9,10,11,12,13,14,15,16,17,18,19,20,21,22,23,24,25,26	14	1,2,3,4,5,6,7,8,9,10,14,17,23,24	12	14	0
chr7B_726012191_726012223_block2607	chr7B	726012191	726012223	5	4	1,2,3,4	5	1,2,3,4,5	4	1,2,3,5	4	1,2,3,4	3	1,2,3	4	1,2,3,4	3	1,2,3	5	1,2,3,4,5	4	1,2,3,5	1	4	0
chr7B_726012287_726145758_block2608	chr7B	726012287	726145758	13	7	1,2,3,4,6,8,13	8	1,2,3,4,5,6,7,13	8	1,2,3,4,6,8,9,12	8	1,2,3,4,6,8,9,12	9	1,2,3,4,5,6,7,8,10	10	1,2,3,4,5,6,7,9,11,13	7	1,2,3,4,5,6,8	13	1,2,3,4,5,6,7,8,9,10,11,12,13	10	1,2,3,4,5,6,7,9,10,12	3	10	0
chr7B_726145769_726160296_block2609	chr7B	726145769	726160296	18	12	1,2,3,4,5,6,7,8,9,11,16,17	9	1,2,3,4,5,6,7,8,17	13	1,2,3,4,5,6,7,8,9,10,11,14,18	11	1,2,3,4,5,6,7,9,10,11,14	10	1,2,3,4,5,6,7,8,9,12	13	1,2,3,4,5,6,7,8,13,14,15,16,17	9	1,2,3,4,5,7,8,9,10	18	1,2,3,4,5,6,7,8,9,10,11,12,13,14,15,16,17,18	12	1,2,3,4,5,6,7,8,12,14,16,18	6	12	0
chr7B_726160302_726836561_block2610	chr7B	726160302	726836561	21	11	1,3,4,5,6,9,10,13,14,19,20	11	1,2,3,4,5,6,7,8,12,13,19	16	1,2,3,4,5,6,7,8,9,11,12,13,15,17,18,20	13	1,2,3,4,5,6,8,9,10,11,13,17,18	12	1,2,3,4,5,6,7,8,9,10,12,14	15	1,2,3,4,5,6,7,8,10,12,14,15,16,19,21	11	1,2,3,4,5,6,7,8,9,10,11	21	1,2,3,4,5,6,7,8,9,10,11,12,13,14,15,16,17,18,19,20,21	13	1,2,3,4,5,6,7,8,9,14,15,18,21	8	13	0
chr7B_726836564_726851381_block2611	chr7B	726836564	726851381	19	11	2,3,4,5,7,9,12,13,14,17,18	15	1,2,3,4,5,6,7,8,9,10,11,13,15,16,18	14	1,2,3,4,5,6,7,8,9,10,12,13,14,19	13	1,2,3,4,5,7,8,9,10,11,12,13,19	15	1,2,3,4,5,6,7,8,9,10,11,13,14,15,16	16	1,2,3,4,5,6,7,8,9,10,11,14,15,16,17,18	15	1,2,3,4,5,6,7,8,9,10,12,13,14,15,16	19	1,2,3,4,5,6,7,8,9,10,11,12,13,14,15,16,17,18,19	14	1,2,3,4,5,6,7,8,9,10,11,12,13,17	5	14	0
chr7B_726851457_726870622_block2612	chr7B	726851457	726870622	19	13	1,2,3,4,5,6,7,9,10,11,12,15,16	11	1,2,3,4,6,7,8,9,11,12,16	12	1,2,3,4,5,6,7,9,11,12,17,19	10	1,2,3,4,5,6,9,10,11,17	12	1,2,3,4,6,7,8,9,10,11,12,13	12	1,2,3,4,6,7,8,9,10,14,16,18	11	1,2,3,4,5,6,7,9,10,11,12	19	1,2,3,4,5,6,7,8,9,10,11,12,13,14,15,16,17,18,19	13	1,2,3,4,5,6,7,8,9,12,13,18,19	6	13	0
chr7B_726870686_726880403_block2613	chr7B	726870686	726880403	17	11	1,2,3,4,5,6,7,8,11,12,14	11	1,2,3,4,6,7,8,9,10,11,17	12	1,2,3,4,5,6,7,10,11,13,14,17	11	1,2,3,4,5,8,9,11,12,13,17	12	1,2,3,4,6,7,8,9,10,11,12,16	14	1,2,3,4,5,6,7,8,9,10,12,13,15,16	12	1,2,3,4,5,6,7,8,11,12,13,15	17	1,2,3,4,5,6,7,8,9,10,11,12,13,14,15,16,17	11	1,2,3,4,5,6,7,8,9,10,15	6	11	0
chr7B_726880415_726882060_block2614	chr7B	726880415	726882060	13	8	1,2,3,4,5,6,7,8	7	1,2,3,4,5,6,7	10	1,2,3,4,5,6,8,9,11,13	7	1,2,3,4,5,6,8	11	1,2,3,4,5,6,7,8,9,11,12	8	1,2,3,4,5,8,10,11	8	1,2,3,4,5,6,8,11	13	1,2,3,4,5,6,7,8,9,10,11,12,13	10	1,2,3,4,5,7,8,9,12,13	3	10	0
chr7B_726882064_726882208_block2615	chr7B	726882064	726882208	8	6	1,2,3,4,5,7	7	1,2,3,4,5,6,8	6	1,2,3,4,5,8	6	1,2,3,4,5,7	6	1,2,3,4,5,8	5	1,2,3,4,6	6	1,2,3,4,5,6	8	1,2,3,4,5,6,7,8	5	1,2,3,4,6	3	5	0
chr7B_726882283_726886858_block2616	chr7B	726882283	726886858	34	14	1,2,4,5,6,10,11,12,13,14,15,16,25,27	21	1,2,3,5,6,7,8,9,11,12,13,14,16,17,18,19,21,22,23,24,27	22	1,2,4,5,7,8,9,10,11,12,13,14,16,17,18,20,22,24,25,27,31,34	17	1,2,3,4,7,9,10,11,12,13,14,15,17,24,25,28,31	27	1,2,3,4,5,6,7,8,9,10,11,12,13,14,16,17,18,19,22,23,24,25,26,27,28,29,32	27	1,2,3,4,5,6,7,8,9,10,12,13,15,16,17,18,19,21,22,23,24,26,27,28,29,30,33	25	1,2,3,4,5,6,7,9,10,11,12,14,15,16,17,19,20,21,22,23,24,25,26,27,28	34	1,2,3,4,5,6,7,8,9,10,11,12,13,14,15,16,17,18,19,20,21,22,23,24,25,26,27,28,29,30,31,32,33,34	26	1,2,3,4,5,6,7,8,9,10,12,13,14,16,17,18,19,21,22,23,24,26,28,31,32,34	8	26	0
chr7B_726886889_726887372_block2617	chr7B	726886889	726887372	20	13	1,2,3,4,5,6,7,8,9,10,11,15,17	10	1,2,3,4,5,6,7,10,12,19	18	1,2,3,4,5,6,7,8,9,10,11,12,13,14,15,16,17,19	14	1,2,3,4,5,6,7,8,9,11,14,15,16,20	18	1,2,3,4,5,6,7,8,9,10,11,12,13,14,15,16,19,20	13	1,2,3,4,5,8,9,10,12,14,16,17,18	11	1,2,3,4,6,7,8,11,12,17,19	20	1,2,3,4,5,6,7,8,9,10,11,12,13,14,15,16,17,18,19,20	15	1,2,3,4,5,6,7,8,9,10,11,12,13,14,19	5	15	0
chr7B_726887808_726889443_block2618	chr7B	726887808	726889443	19	10	1,2,3,4,5,7,8,9,15,17	11	1,2,3,4,5,6,7,9,10,12,14	12	1,2,3,4,5,7,9,11,14,16,18,19	13	1,2,3,4,5,7,8,9,10,14,15,16,18	10	1,2,3,4,5,7,8,9,10,12	12	1,2,3,4,5,6,7,8,10,11,12,14	11	1,2,3,4,5,6,7,8,9,12,14	18	1,2,3,4,5,6,7,8,9,10,11,12,14,15,16,17,18,19	13	1,2,3,4,5,6,7,9,10,11,12,13,16	6	12	1
chr7B_726891490_726949117_block2619	chr7B	726891490	726949117	12	10	1,2,3,4,5,6,7,8,9,10	8	1,2,3,4,5,6,7,8	9	1,2,3,4,5,6,8,9,10	10	1,2,3,4,5,6,7,8,9,10	8	1,2,3,4,5,6,7,8	11	1,2,3,4,5,6,7,9,10,11,12	10	1,2,3,4,5,6,7,8,9,11	12	1,2,3,4,5,6,7,8,9,10,11,12	10	1,2,3,4,5,6,8,9,10,11	2	10	0
chr7B_726959637_726972065_block2620	chr7B	726959637	726972065	18	16	1,2,3,4,5,6,7,8,9,10,11,12,13,14,15,16	13	1,2,3,4,5,6,7,8,9,10,11,12,13	13	1,2,3,4,5,6,7,8,10,11,12,14,18	14	1,2,3,4,5,6,7,8,9,10,12,13,14,18	14	1,2,3,4,5,6,7,8,9,10,11,12,13,16	13	1,2,3,4,5,6,7,8,9,13,14,16,17	14	1,2,3,4,5,6,7,8,9,10,11,12,13,14	18	1,2,3,4,5,6,7,8,9,10,11,12,13,14,15,16,17,18	14	1,2,3,4,5,6,7,8,10,11,12,13,16,18	4	14	0
chr7B_726972070_726973602_block2621	chr7B	726972070	726973602	33	17	1,2,3,4,5,6,8,9,10,12,13,14,17,20,22,28,29	17	1,2,3,5,6,7,9,10,11,12,13,14,15,16,18,19,21	25	1,2,3,4,6,7,8,9,10,11,12,13,14,15,17,19,20,21,22,23,24,25,26,29,31	19	1,2,3,4,5,6,7,8,10,11,12,13,14,15,22,24,26,29,31	26	1,2,3,4,5,6,7,8,9,10,11,12,13,14,15,16,17,18,19,21,23,24,26,27,28,33	27	1,2,3,4,5,6,7,8,9,10,11,12,13,14,15,16,17,18,19,23,24,26,27,28,29,30,32	21	1,2,3,5,6,7,8,9,10,11,12,13,14,15,16,17,18,19,21,23,27	33	1,2,3,4,5,6,7,8,9,10,11,12,13,14,15,16,17,18,19,20,21,22,23,24,25,26,27,28,29,30,31,32,33	27	1,2,3,4,5,6,7,8,9,10,11,12,13,15,16,17,18,21,22,23,24,25,26,27,29,31,32	6	27	0
chr7B_726973613_727369190_block2622	chr7B	726973613	727369190	13	8	1,2,3,4,6,7,8,13	7	1,2,3,4,5,6,7	9	1,2,3,4,5,6,7,8,12	10	1,2,3,4,5,6,7,11,12,13	8	1,2,3,4,5,6,7,9	9	1,2,3,4,5,6,9,10,11	8	1,2,3,4,5,6,7,9	13	1,2,3,4,5,6,7,8,9,10,11,12,13	7	1,2,3,4,5,6,12	6	7	0
chr7B_727369196_727375685_block2623	chr7B	727369196	727375685	22	15	1,2,3,4,5,7,8,10,12,13,14,15,17,20,21	12	1,2,3,4,5,6,7,10,11,12,13,16	18	1,2,3,4,5,6,7,8,9,10,11,12,13,14,15,16,17,22	14	1,2,3,4,5,6,7,8,9,13,14,15,20,22	17	1,2,3,4,5,6,8,9,10,11,12,13,14,15,16,18,21	18	1,2,3,4,5,6,7,8,9,10,11,14,15,16,18,19,20,21	16	1,2,3,4,5,6,7,8,9,10,11,12,13,15,16,18	22	1,2,3,4,5,6,7,8,9,10,11,12,13,14,15,16,17,18,19,20,21,22	15	1,2,3,4,5,6,7,8,9,10,11,12,15,16,20	7	15	0
chr7B_727379287_727382320_block2624	chr7B	727379287	727382320	29	14	1,2,4,5,7,8,9,10,13,14,15,19,20,21	18	1,2,3,4,5,6,7,8,9,10,11,12,13,14,16,18,20,21	20	1,2,3,4,5,6,7,8,10,11,12,13,14,15,16,18,19,20,23,26	20	1,2,3,4,5,7,8,9,10,12,13,14,15,16,17,18,19,20,21,23	23	1,2,3,4,5,6,7,8,9,10,11,12,13,14,16,17,19,21,22,24,25,26,29	25	1,2,3,4,5,6,7,8,9,10,11,12,13,14,15,16,17,18,20,21,22,25,26,27,28	24	1,2,3,4,5,6,7,8,9,10,11,12,13,14,15,17,18,19,20,22,24,25,26,27	29	1,2,3,4,5,6,7,8,9,10,11,12,13,14,15,16,17,18,19,20,21,22,23,24,25,26,27,28,29	24	1,2,3,4,5,6,7,8,9,10,11,12,13,14,15,16,17,19,21,23,24,26,27,28	5	24	0
chr7B_727383294_727383380_block2625	chr7B	727383294	727383380	17	7	1,2,3,4,5,8,13	5	1,2,3,4,15	13	1,2,3,4,5,6,8,9,11,12,13,15,17	9	1,2,3,4,6,7,8,15,17	8	1,2,3,4,5,6,7,14	10	1,2,3,4,7,9,10,11,14,16	7	1,2,3,4,9,12,13	17	1,2,3,4,5,6,7,8,9,10,11,12,13,14,15,16,17	10	1,2,3,4,5,6,7,8,14,16	7	10	0
chr7B_727383410_727386835_block2626	chr7B	727383410	727386835	20	18	1,2,3,4,5,6,7,8,9,10,11,12,14,15,16,17,18,20	14	1,2,3,4,5,6,7,8,9,10,11,12,13,17	17	1,2,3,4,5,6,7,8,9,10,12,14,15,16,17,18,20	17	1,2,3,4,5,6,7,8,9,10,11,13,14,15,16,17,18	16	1,2,3,4,5,6,7,8,9,10,11,12,13,14,18,19	17	1,2,3,4,5,6,7,8,10,11,12,13,15,16,17,18,19	15	1,2,3,4,5,6,7,8,9,11,12,14,15,16,19	20	1,2,3,4,5,6,7,8,9,10,11,12,13,14,15,16,17,18,19,20	17	1,2,3,4,5,6,7,8,9,10,12,13,14,15,16,17,18	3	17	0
chr7B_727386988_727387032_block2627	chr7B	727386988	727387032	11	6	1,2,3,4,5,11	7	1,2,3,4,5,7,11	9	1,2,3,4,5,6,8,9,10	8	1,2,3,4,5,6,8,10	9	1,2,3,4,5,6,7,8,9	11	1,2,3,4,5,6,7,8,9,10,11	9	1,2,3,4,5,6,7,8,10	11	1,2,3,4,5,6,7,8,9,10,11	8	1,2,3,4,5,6,7,9	3	8	0
chr7B_727387041_727393243_block2628	chr7B	727387041	727393243	14	9	1,2,3,4,6,7,8,9,12	8	1,2,3,4,5,6,7,10	11	1,2,3,4,5,6,8,9,11,12,14	11	1,2,3,4,5,6,7,8,9,11,14	10	1,2,3,4,5,6,7,10,11,13	12	1,2,3,4,5,6,7,8,9,10,11,13	10	1,2,3,4,5,6,7,8,10,13	14	1,2,3,4,5,6,7,8,9,10,11,12,13,14	11	1,2,3,4,5,6,8,9,10,11,14	3	11	0
chr7B_727393245_727393281_block2629	chr7B	727393245	727393281	10	4	1,2,3,4	6	1,2,3,4,5,9	6	1,2,3,4,6,10	6	1,2,3,4,5,8	10	1,2,3,4,5,6,7,8,9,10	9	1,2,3,4,5,6,7,9,10	6	1,2,3,4,5,10	10	1,2,3,4,5,6,7,8,9,10	10	1,2,3,4,5,6,7,8,9,10	0	10	0
chr7B_727393525_727394052_block2630	chr7B	727393525	727394052	16	7	1,2,3,4,7,10,12	7	1,2,3,5,6,10,14	12	1,2,3,4,5,6,7,8,10,11,12,14	11	1,2,3,4,5,7,8,10,13,14,15	12	1,2,3,4,5,6,7,9,11,13,15,16	13	1,2,3,4,5,6,7,8,11,12,13,14,16	6	1,2,3,4,5,9	16	1,2,3,4,5,6,7,8,9,10,11,12,13,14,15,16	13	1,2,3,4,5,6,7,9,10,11,12,13,16	3	13	0
chr7B_727394053_727394100_block2631	chr7B	727394053	727394100	4	2	1,2	3	1,2,3	3	1,2,3	4	1,2,3,4	4	1,2,3,4	4	1,2,3,4	3	1,2,3	4	1,2,3,4	3	1,2,3	1	3	0
chr7B_727394196_727394486_block2632	chr7B	727394196	727394486	17	8	1,2,3,4,6,9,11,17	4	1,2,5,11	12	1,2,3,4,5,6,7,8,9,11,12,13	10	1,2,3,4,6,7,9,10,12,15	7	1,2,3,6,8,10,14	11	1,2,3,4,5,6,8,10,12,15,17	8	1,2,3,5,8,10,13,14	16	1,2,3,4,5,6,7,8,9,10,11,12,13,14,15,17	15	1,2,3,4,5,6,7,8,9,10,11,13,14,15,16	2	14	1
chr7B_727395286_727396725_block2633	chr7B	727395286	727396725	12	4	1,2,3,4	9	1,2,3,4,5,7,8,9,10	9	1,2,3,4,6,7,8,9,11	7	1,2,3,4,5,6,7	12	1,2,3,4,5,6,7,8,9,10,11,12	11	1,2,3,4,5,6,7,8,10,11,12	10	1,2,3,4,5,7,8,9,11,12	12	1,2,3,4,5,6,7,8,9,10,11,12	11	1,2,3,4,5,6,7,8,9,10,11	1	11	0
chr7B_727397320_727397354_block2634	chr7B	727397320	727397354	5	3	1,2,3	3	1,2,4	4	1,2,3,4	5	1,2,3,4,5	4	1,2,3,5	4	1,2,4,5	4	1,2,3,4	5	1,2,3,4,5	5	1,2,3,4,5	0	5	0
chr7B_727397365_727406485_block2635	chr7B	727397365	727406485	13	7	1,2,3,4,6,8,9	9	1,2,3,4,5,6,7,8,9	10	1,2,3,4,5,6,7,9,11,13	9	1,2,3,4,5,6,8,9,13	11	1,2,3,4,5,6,7,8,9,11,12	9	1,2,3,4,5,6,7,10,11	11	1,2,3,4,5,6,7,9,10,11,12	13	1,2,3,4,5,6,7,8,9,10,11,12,13	11	1,2,3,4,5,6,7,8,10,11,13	2	11	0
chr7B_727406488_727407740_block2636	chr7B	727406488	727407740	18	10	1,2,4,5,6,7,8,9,10,12	14	1,2,3,4,5,6,7,8,9,10,11,12,13,15	11	1,2,3,4,5,7,8,9,10,11,16	13	1,2,3,4,5,7,8,9,10,11,12,13,18	15	1,2,3,4,5,6,7,8,9,10,12,13,14,15,17	17	1,2,3,4,5,6,7,8,9,10,11,12,13,14,15,16,17	14	1,2,3,4,5,6,7,8,9,10,11,12,15,17	18	1,2,3,4,5,6,7,8,9,10,11,12,13,14,15,16,17,18	17	1,2,3,4,5,6,7,8,9,10,11,12,13,14,15,16,18	1	17	0
chr7B_727407751_727418856_block2637	chr7B	727407751	727418856	13	8	1,2,3,4,5,7,10,11	9	1,2,3,4,5,6,7,8,9	12	1,2,3,4,5,6,7,8,9,10,11,12	8	1,2,3,4,5,7,9,10	10	1,2,3,4,5,6,7,8,9,13	12	1,2,3,4,5,6,7,8,9,10,12,13	9	1,2,3,4,6,7,8,10,13	13	1,2,3,4,5,6,7,8,9,10,11,12,13	11	1,2,3,4,5,6,7,8,9,10,12	2	11	0
chr7B_727418867_727418899_block2638	chr7B	727418867	727418899	7	3	1,3,4	3	1,2,4	6	1,2,3,4,5,7	6	1,2,3,4,6,7	4	1,2,3,4	5	1,2,4,5,6	4	1,2,3,4	7	1,2,3,4,5,6,7	4	1,2,3,4	3	4	0
chr7B_727418905_727422860_block2639	chr7B	727418905	727422860	12	7	1,2,3,4,5,6,9	10	1,2,3,4,5,6,7,8,9,10	11	1,2,3,4,5,6,7,8,9,10,11	8	1,2,3,4,5,6,7,9	11	1,2,3,4,5,6,7,8,9,10,12	12	1,2,3,4,5,6,7,8,9,10,11,12	10	1,2,3,4,5,6,7,8,10,12	12	1,2,3,4,5,6,7,8,9,10,11,12	11	1,2,3,4,5,6,7,8,9,10,11	1	11	0
chr7B_727422866_727455533_block2640	chr7B	727422866	727455533	11	6	1,2,3,4,5,7	6	1,2,3,4,5,6	9	1,2,3,4,5,6,7,10,11	7	1,2,3,4,5,6,7	8	1,2,3,4,5,6,8,10	11	1,2,3,4,5,6,7,8,9,10,11	8	1,2,3,4,5,6,8,10	11	1,2,3,4,5,6,7,8,9,10,11	9	1,2,3,4,5,6,7,10,11	2	9	0
chr7B_727455833_727455887_block2641	chr7B	727455833	727455887	5	3	1,2,4	4	1,2,3,4	5	1,2,3,4,5	5	1,2,3,4,5	4	1,2,3,4	5	1,2,3,4,5	5	1,2,3,4,5	5	1,2,3,4,5	5	1,2,3,4,5	0	5	0
chr7B_727456221_727458617_block2642	chr7B	727456221	727458617	15	8	1,2,3,5,6,7,8,13	9	1,2,3,4,5,7,9,11,14	10	1,2,3,4,5,6,7,8,9,13	9	1,2,3,4,5,8,10,14,15	12	1,2,3,4,5,6,7,9,10,11,12,15	11	1,2,3,4,5,6,8,9,10,11,12	10	1,2,3,4,5,6,8,10,12,14	15	1,2,3,4,5,6,7,8,9,10,11,12,13,14,15	11	1,2,3,4,5,6,7,8,9,10,11	4	11	0
chr7B_727458782_727459045_block2643	chr7B	727458782	727459045	19	11	1,2,3,5,6,7,8,9,10,11,15	6	1,2,3,4,8,11	15	1,2,3,4,5,6,7,8,9,10,11,12,14,15,16	12	1,2,3,4,5,6,8,9,10,11,15,19	7	1,2,3,4,7,10,13	10	1,2,3,4,5,8,9,13,15,17	10	1,2,3,4,6,9,10,13,18,19	19	1,2,3,4,5,6,7,8,9,10,11,12,13,14,15,16,17,18,19	15	1,2,3,4,5,6,7,8,9,10,12,14,15,16,18	4	15	0
chr7B_727459070_727459454_block2644	chr7B	727459070	727459454	23	7	1,2,3,4,8,10,22	12	1,2,3,4,6,8,9,11,15,21,22,23	11	1,2,3,4,5,6,9,10,15,16,19	10	1,2,3,5,12,15,19,20,21,22	17	1,2,3,4,5,6,7,9,10,11,12,14,16,18,20,21,22	22	1,2,3,4,5,6,7,8,9,11,12,13,14,15,16,17,18,19,20,21,22,23	16	1,2,3,4,5,6,8,9,10,11,13,14,15,16,17,20	23	1,2,3,4,5,6,7,8,9,10,11,12,13,14,15,16,17,18,19,20,21,22,23	20	1,2,3,4,5,6,7,8,9,10,11,12,13,14,15,16,17,18,19,21	3	20	0
chr7B_727459468_727514468_block2645	chr7B	727459468	727514468	17	10	1,2,3,4,6,7,8,10,12,13	12	1,2,3,4,5,6,7,8,9,10,12,14	13	1,2,3,4,5,6,8,9,10,12,13,14,16	11	1,2,3,4,5,6,7,10,11,12,16	12	1,2,3,4,5,6,7,8,9,11,12,15	12	1,2,3,4,5,6,7,9,10,11,15,17	12	1,2,3,4,5,6,7,8,9,10,12,15	17	1,2,3,4,5,6,7,8,9,10,11,12,13,14,15,16,17	11	1,2,3,4,5,6,8,9,11,14,16	6	11	0
chr7B_727514575_727514632_block2646	chr7B	727514575	727514632	8	4	1,2,3,4	6	1,2,3,4,5,6	5	1,2,3,4,7	4	1,2,3,4	6	1,2,3,4,7,8	8	1,2,3,4,5,6,7,8	4	1,2,3,4	8	1,2,3,4,5,6,7,8	6	1,2,3,4,6,7	2	6	0
chr7B_727514635_727523550_block2647	chr7B	727514635	727523550	19	12	1,2,3,5,7,8,9,11,12,14,15,19	13	1,2,3,4,5,6,7,8,9,12,14,16,17	16	1,2,3,4,5,6,7,8,9,10,12,14,15,16,17,19	13	1,2,3,5,6,8,9,10,11,12,13,14,15	15	1,2,3,4,5,6,7,9,10,11,12,13,14,15,16	16	1,2,3,4,5,6,7,8,9,10,11,12,13,15,16,18	15	1,2,3,4,5,6,7,8,9,10,11,12,14,15,16	19	1,2,3,4,5,6,7,8,9,10,11,12,13,14,15,16,17,18,19	14	1,2,3,4,5,6,7,8,9,10,13,15,16,17	5	14	0
chr7B_727523562_727540081_block2648	chr7B	727523562	727540081	22	11	1,2,3,4,5,7,8,9,11,14,18	11	1,2,3,4,5,6,7,8,9,10,13	16	1,2,3,4,5,6,7,8,9,10,11,12,14,15,18,22	11	1,2,3,4,5,6,7,9,11,12,18	14	1,2,3,4,6,7,8,9,10,11,15,17,20,22	16	1,2,3,4,5,6,7,8,9,10,12,13,15,16,19,21	16	1,2,3,4,5,6,7,8,9,10,11,12,13,15,17,19	22	1,2,3,4,5,6,7,8,9,10,11,12,13,14,15,16,17,18,19,20,21,22	16	1,2,3,4,5,6,7,8,10,11,13,14,15,18,19,21	6	16	0
chr7B_727540157_727543949_block2649	chr7B	727540157	727543949	25	11	1,2,3,4,7,8,9,10,11,12,19	16	1,2,3,4,5,6,8,9,10,11,13,14,15,18,20,21	17	1,2,3,4,6,7,8,9,10,11,12,13,15,16,17,19,25	15	1,2,3,4,5,6,7,8,9,12,13,14,16,17,23	20	1,2,3,4,5,6,7,8,9,10,11,13,14,15,17,18,20,21,22,24	19	1,2,3,4,5,6,7,8,9,10,13,15,16,17,18,20,21,23,24	20	1,2,3,4,6,7,8,10,11,12,13,14,15,16,17,18,20,21,23,24	25	1,2,3,4,5,6,7,8,9,10,11,12,13,14,15,16,17,18,19,20,21,22,23,24,25	19	1,2,3,4,5,6,7,8,9,10,11,12,13,14,15,17,18,21,22	6	19	0
chr7B_727544007_727548859_block2650	chr7B	727544007	727548859	25	11	1,2,3,4,5,9,11,12,13,17,18	17	1,2,3,4,5,6,7,8,9,10,11,12,13,14,15,16,17	15	1,2,3,4,5,6,7,8,9,11,12,13,18,20,25	15	1,2,3,4,5,6,7,9,11,12,13,14,16,17,18	17	1,2,3,4,5,6,7,8,9,10,12,13,14,15,19,20,23	20	1,2,3,4,5,6,7,8,9,10,11,13,15,16,18,19,20,21,22,24	18	1,2,3,4,5,6,7,8,9,11,12,13,14,15,17,19,20,22	25	1,2,3,4,5,6,7,8,9,10,11,12,13,14,15,16,17,18,19,20,21,22,23,24,25	21	1,2,3,4,5,6,7,8,9,10,11,13,14,15,16,17,18,20,22,24,25	4	21	0
chr7B_727548875_727549170_block2651	chr7B	727548875	727549170	13	10	1,2,3,5,6,7,8,9,10,11	6	1,2,3,4,5,6	11	1,2,3,4,5,6,7,8,9,10,11	8	1,2,3,4,5,6,7,8	7	1,2,3,4,5,9,12	8	1,2,3,4,5,7,10,12	9	1,2,3,4,5,7,10,12,13	13	1,2,3,4,5,6,7,8,9,10,11,12,13	10	1,2,3,4,5,6,7,8,9,10	3	10	0
chr7B_727549193_727549553_block2652	chr7B	727549193	727549553	19	14	1,2,3,5,6,7,8,9,10,11,12,13,16,17	8	1,2,3,4,5,6,8,14	14	1,2,3,4,5,6,8,9,10,11,12,13,16,17	13	1,2,3,4,5,6,8,9,10,11,16,17,19	9	1,2,3,4,5,7,8,10,15	15	1,2,3,4,5,6,7,8,9,11,12,13,14,15,18	11	1,2,3,4,5,7,8,9,12,13,15	19	1,2,3,4,5,6,7,8,9,10,11,12,13,14,15,16,17,18,19	15	1,2,3,4,5,6,7,8,9,10,11,12,13,16,17	4	15	0
chr7B_727549591_727550865_block2653	chr7B	727549591	727550865	24	12	1,2,4,5,7,8,9,10,12,15,16,18	11	1,2,3,4,5,6,7,8,9,13,15	17	1,2,3,4,5,6,7,8,9,10,11,12,14,15,16,17,18	17	1,2,3,4,5,6,7,8,9,10,12,14,15,16,18,21,23	15	1,2,3,4,5,6,8,9,11,12,13,15,20,22,23	19	1,2,3,4,5,6,8,9,10,11,12,13,14,15,17,19,20,21,24	15	1,2,3,4,5,7,8,9,11,14,16,19,20,22,23	24	1,2,3,4,5,6,7,8,9,10,11,12,13,14,15,16,17,18,19,20,21,22,23,24	17	1,2,3,4,5,6,7,8,9,10,11,12,13,15,16,18,22	7	17	0
chr7B_727550882_727550884_block2654	chr7B	727550882	727550884	3	3	1,2,3	3	1,2,3	3	1,2,3	3	1,2,3	3	1,2,3	3	1,2,3	3	1,2,3	3	1,2,3	3	1,2,3	0	3	0
chr7B_727550942_727557720_block2655	chr7B	727550942	727557720	24	13	1,2,3,6,7,8,9,11,14,15,17,19,23	14	1,2,3,4,5,6,7,8,9,13,15,16,18,19	16	1,2,3,4,6,7,9,10,11,13,14,16,17,20,23,24	14	1,2,3,6,9,10,11,12,14,15,16,20,23,24	15	1,2,3,4,5,6,7,8,10,11,12,13,14,18,21	18	1,2,3,4,5,6,7,8,9,10,11,12,15,16,20,21,22,23	15	1,2,3,4,6,7,8,10,11,13,14,15,16,20,21	24	1,2,3,4,5,6,7,8,9,10,11,12,13,14,15,16,17,18,19,20,21,22,23,24	17	1,2,3,4,5,6,7,8,9,10,11,12,13,15,18,23,24	7	17	0
chr7B_727557721_727559971_block2656	chr7B	727557721	727559971	35	17	1,2,3,4,6,7,9,12,14,16,17,18,19,20,23,24,25	17	1,2,3,4,5,6,7,9,12,13,14,15,21,22,24,25,27	21	1,2,3,4,5,6,8,9,11,14,15,16,17,18,19,20,21,23,24,26,30	18	1,2,3,4,5,6,9,11,12,14,15,16,17,18,20,23,24,34	24	1,2,3,4,5,6,8,10,11,12,13,14,15,20,21,22,23,24,25,26,28,29,30,35	24	1,2,3,4,5,6,7,8,9,10,11,12,13,14,17,20,22,24,25,27,28,31,33,35	20	1,2,3,4,5,6,7,8,9,12,13,14,15,18,21,23,25,27,28,32	35	1,2,3,4,5,6,7,8,9,10,11,12,13,14,15,16,17,18,19,20,21,22,23,24,25,26,27,28,29,30,31,32,33,34,35	26	1,2,3,4,5,6,7,8,9,10,11,13,14,15,16,17,18,19,21,22,23,24,25,26,29,32	9	26	0
chr7B_727560220_727560637_block2657	chr7B	727560220	727560637	16	11	1,2,3,5,6,7,8,9,11,12,13	8	1,2,3,4,5,6,7,12	14	1,2,3,4,5,6,7,8,9,10,11,12,13,14	9	1,2,3,4,5,6,8,9,10	8	1,2,3,4,5,6,11,16	11	1,2,3,4,5,7,10,13,14,15,16	11	1,2,3,4,5,7,8,9,13,14,16	16	1,2,3,4,5,6,7,8,9,10,11,12,13,14,15,16	11	1,2,3,4,5,6,7,8,9,11,13	5	11	0
chr7B_727560697_727563915_block2658	chr7B	727560697	727563915	23	15	1,2,3,4,6,7,9,11,12,13,14,15,17,20,21	11	1,2,3,4,5,6,7,8,9,10,18	14	1,2,3,4,5,6,7,10,11,13,14,15,17,20	13	1,2,3,4,5,6,7,9,10,11,13,15,21	14	1,2,3,4,5,7,8,9,10,13,16,18,22,23	16	1,2,3,4,5,6,7,8,9,10,12,13,16,17,19,22	15	1,2,3,4,6,7,8,9,10,11,12,13,16,17,23	23	1,2,3,4,5,6,7,8,9,10,11,12,13,14,15,16,17,18,19,20,21,22,23	14	1,2,3,4,5,6,7,8,9,10,11,12,16,17	9	14	0
chr7B_727563951_727563955_block2659	chr7B	727563951	727563955	3	3	1,2,3	3	1,2,3	3	1,2,3	3	1,2,3	3	1,2,3	3	1,2,3	3	1,2,3	3	1,2,3	3	1,2,3	0	3	0
chr7B_727563979_727564820_block2660	chr7B	727563979	727564820	24	14	1,2,3,4,5,7,9,10,12,13,16,18,19,20	6	1,2,3,4,5,10	14	1,2,3,4,5,7,8,9,12,13,15,16,18,22	14	1,2,3,4,5,8,9,11,12,13,16,17,19,24	12	1,2,3,4,5,6,10,11,13,14,22,23	16	1,2,3,4,5,6,7,9,10,11,14,15,16,17,18,21	13	1,2,3,4,6,7,10,13,17,18,21,22,23	24	1,2,3,4,5,6,7,8,9,10,11,12,13,14,15,16,17,18,19,20,21,22,23,24	19	1,2,3,4,5,6,7,8,9,10,11,12,13,15,16,18,21,22,23	5	19	0
chr7B_727564989_727569605_block2661	chr7B	727564989	727569605	19	11	1,2,3,4,5,7,10,11,13,15,17	11	1,2,3,5,6,7,10,11,12,13,16	15	1,2,3,4,5,6,7,8,10,11,13,15,16,17,18	13	1,2,3,4,6,7,8,10,11,13,14,16,17	14	1,2,3,4,5,6,7,8,9,10,11,13,14,19	17	1,2,3,4,5,6,7,8,9,11,12,13,14,16,17,18,19	13	1,2,3,4,5,7,8,9,10,12,13,16,19	19	1,2,3,4,5,6,7,8,9,10,11,12,13,14,15,16,17,18,19	13	1,2,3,4,5,6,7,8,9,11,12,14,17	6	13	0
chr7B_727569833_727570059_block2662	chr7B	727569833	727570059	9	5	1,2,3,4,8	5	1,2,3,4,5	8	1,2,3,4,5,6,8,9	6	1,2,3,4,5,6	6	1,2,3,4,5,7	8	1,2,3,4,5,6,7,9	6	1,2,3,4,5,7	9	1,2,3,4,5,6,7,8,9	5	1,2,3,4,5	4	5	0
chr7B_727570067_727571349_block2663	chr7B	727570067	727571349	13	7	1,2,3,5,6,7,13	7	1,2,3,4,5,6,8	11	1,2,3,4,5,6,7,8,9,10,12	9	1,2,3,4,5,6,7,8,10	8	1,2,3,4,5,6,8,11	9	1,2,3,4,5,6,8,9,11	9	1,2,3,4,5,6,8,11,12	13	1,2,3,4,5,6,7,8,9,10,11,12,13	10	1,2,3,4,5,6,7,8,9,10	3	10	0
chr7B_727571371_727573436_block2664	chr7B	727571371	727573436	17	9	1,2,3,4,6,7,8,10,15	7	1,2,3,4,5,6,7	13	1,2,3,4,5,6,7,8,9,10,11,15,17	10	1,2,3,4,5,6,7,8,9,17	10	1,2,3,4,5,6,10,11,12,16	12	1,2,3,4,5,6,7,11,12,13,14,15	10	1,2,3,4,5,7,8,11,12,14	17	1,2,3,4,5,6,7,8,9,10,11,12,13,14,15,16,17	13	1,2,3,4,5,6,7,8,9,10,11,14,17	4	13	0
chr7B_727573555_727573740_block2665	chr7B	727573555	727573740	18	11	1,2,3,4,5,6,7,9,10,12,14	10	1,2,3,4,5,6,10,13,15,18	11	1,2,3,4,5,6,7,10,12,13,18	9	1,2,3,4,7,8,9,10,12	13	1,2,3,4,5,6,7,8,9,10,11,12,13	18	1,2,3,4,5,6,7,8,9,10,11,12,13,14,15,16,17,18	11	1,2,3,4,5,6,7,8,11,14,15	18	1,2,3,4,5,6,7,8,9,10,11,12,13,14,15,16,17,18	11	1,2,3,4,5,6,8,9,11,12,14	7	11	0
chr7B_727573761_727573803_block2666	chr7B	727573761	727573803	7	6	1,2,3,4,5,7	4	1,2,3,4	6	1,2,3,4,5,7	7	1,2,3,4,5,6,7	6	1,2,3,4,6,7	7	1,2,3,4,5,6,7	5	1,2,3,4,6	7	1,2,3,4,5,6,7	7	1,2,3,4,5,6,7	0	7	0
chr7B_727573835_727574608_block2667	chr7B	727573835	727574608	17	6	1,2,3,4,6,7	6	1,2,3,4,5,6	13	1,2,3,4,5,6,7,8,9,10,12,14,17	10	1,2,3,4,5,6,7,8,14,17	10	1,2,3,4,5,6,8,9,10,16	11	1,2,3,4,5,6,7,10,11,13,15	11	1,2,3,4,5,6,7,9,10,12,13	17	1,2,3,4,5,6,7,8,9,10,11,12,13,14,15,16,17	11	1,2,3,4,5,6,9,10,13,14,15	6	11	0
chr7B_727574620_727601186_block2668	chr7B	727574620	727601186	27	16	1,2,3,5,6,9,10,11,12,13,14,16,18,19,20,23	18	1,2,3,4,5,6,7,8,9,11,12,13,14,15,17,20,22,23	19	1,2,3,4,5,6,7,8,10,11,12,13,15,16,17,18,19,20,22	13	1,2,3,4,5,6,7,8,10,14,16,26,27	20	1,2,3,4,5,6,7,8,9,11,12,13,14,15,16,17,19,22,24,25	19	1,2,3,4,5,6,7,8,9,12,13,14,15,16,17,22,23,24,27	17	1,2,3,4,5,6,7,8,9,12,13,14,15,16,17,22,23	26	1,2,3,4,5,6,7,8,9,10,11,12,13,14,15,16,17,18,19,20,22,23,24,25,26,27	21	1,2,3,4,5,6,7,8,9,10,11,12,13,14,15,17,19,21,23,25,26	6	20	1
chr7B_727601276_727601469_block2669	chr7B	727601276	727601469	23	10	1,2,4,7,8,9,12,15,18,23	5	1,2,3,4,5	19	1,2,3,4,5,6,7,8,9,10,11,12,13,15,16,18,20,22,23	11	1,2,3,4,5,7,8,9,10,13,18	7	1,2,3,9,10,17,21	11	1,2,3,4,5,10,11,14,15,17,22	9	1,2,3,4,5,11,12,16,19	23	1,2,3,4,5,6,7,8,9,10,11,12,13,14,15,16,17,18,19,20,21,22,23	13	1,2,3,4,5,6,7,10,11,12,16,17,19	10	13	0
chr7B_727601495_727603001_block2670	chr7B	727601495	727603001	26	12	1,2,3,4,6,8,9,10,12,14,17,18	10	1,2,3,4,5,6,8,13,14,16	16	1,2,3,4,5,6,7,8,9,10,12,13,15,18,23,24	12	1,2,3,4,6,7,8,9,10,13,18,21	18	1,2,3,4,5,6,7,8,10,12,16,17,19,21,22,23,24,26	17	1,2,3,4,5,7,10,13,14,15,16,17,19,20,21,23,24	14	1,2,3,4,5,6,7,8,9,14,15,19,23,24	24	1,2,3,4,5,6,7,8,9,10,12,13,14,15,16,17,18,19,20,21,22,23,24,26	18	1,2,3,4,5,6,7,9,10,11,13,14,16,17,18,22,24,25	8	16	2
chr7B_727603003_727603282_block2671	chr7B	727603003	727603282	21	12	1,2,3,4,6,8,9,10,13,14,19,20	8	1,2,3,4,5,6,8,21	16	1,2,3,4,5,6,7,8,9,10,11,13,15,16,18,19	14	1,2,3,4,5,6,7,8,9,10,11,13,14,18	9	1,2,3,4,5,6,10,12,17	11	1,2,3,4,5,6,7,11,14,17,21	9	1,2,3,4,5,9,10,14,17	21	1,2,3,4,5,6,7,8,9,10,11,12,13,14,15,16,17,18,19,20,21	15	1,2,3,4,5,6,7,8,10,11,12,13,16,20,21	6	15	0
chr7B_727603366_727613542_block2672	chr7B	727603366	727613542	17	11	1,2,4,5,6,7,8,9,10,13,16	9	1,2,3,4,5,7,8,9,10	12	1,2,3,4,5,6,7,9,10,11,13,16	10	1,2,3,4,5,6,7,8,10,13	12	1,2,3,4,5,6,7,8,9,10,11,14	14	1,2,3,4,5,6,7,8,9,11,12,13,15,17	13	1,2,3,4,5,6,7,8,9,10,11,14,15	17	1,2,3,4,5,6,7,8,9,10,11,12,13,14,15,16,17	14	1,2,3,4,5,6,7,8,9,11,13,15,16,17	3	14	0
chr7B_727613601_727614724_block2673	chr7B	727613601	727614724	13	6	1,2,3,5,6,7	7	1,2,3,4,6,7,9	8	1,2,3,4,5,6,7,8	8	1,2,3,4,5,6,7,8	9	1,2,3,4,6,7,11,12,13	11	1,2,3,4,6,7,8,9,10,11,12	9	1,2,3,4,5,6,8,9,11	13	1,2,3,4,5,6,7,8,9,10,11,12,13	9	1,2,3,4,5,6,7,9,12	4	9	0
chr7B_727614753_727614782_block2674	chr7B	727614753	727614782	6	4	1,3,4,6	4	1,2,3,5	6	1,2,3,4,5,6	6	1,2,3,4,5,6	4	1,2,3,5	4	1,2,3,4	5	1,2,3,4,5	6	1,2,3,4,5,6	5	1,2,3,4,5	1	5	0
chr7B_727614790_727631018_block2675	chr7B	727614790	727631018	20	10	1,2,3,4,5,6,8,10,13,15	12	1,2,3,4,5,6,7,8,9,10,14,17	14	1,2,3,4,5,6,7,8,9,10,12,13,15,16	13	1,2,3,4,5,6,7,10,11,12,14,16,20	14	1,2,3,4,5,6,7,8,9,10,11,14,16,18	13	1,2,3,4,5,6,7,11,12,13,18,19,20	15	1,2,3,4,5,6,7,8,9,10,12,13,14,16,18	20	1,2,3,4,5,6,7,8,9,10,11,12,13,14,15,16,17,18,19,20	14	1,2,3,4,5,6,7,8,9,11,14,16,17,20	6	14	0
chr7B_727631056_727639038_block2676	chr7B	727631056	727639038	18	10	1,2,3,4,5,6,7,8,10,13	9	1,2,3,4,5,6,7,8,9	13	1,2,3,4,5,6,7,8,9,10,12,13,17	12	1,2,3,4,5,6,7,8,9,10,11,12	13	1,2,3,4,5,6,7,8,9,10,11,14,17	16	1,2,3,4,5,6,7,8,10,11,12,13,14,15,16,18	12	1,2,3,4,5,6,7,8,9,14,16,17	18	1,2,3,4,5,6,7,8,9,10,11,12,13,14,15,16,17,18	14	1,2,3,4,5,6,7,8,9,12,13,16,17,18	4	14	0
chr7B_727639066_727642742_block2677	chr7B	727639066	727642742	19	11	1,2,3,4,5,6,7,8,9,11,17	12	1,2,3,4,5,6,7,8,9,10,11,12	13	1,2,3,4,5,6,7,8,9,10,11,16,17	12	1,2,3,4,5,6,7,8,12,13,14,17	16	1,2,3,4,5,6,7,8,9,10,11,12,13,14,16,19	16	1,2,3,4,5,6,7,8,9,10,11,12,13,15,17,18	16	1,2,3,4,5,6,7,8,9,10,11,12,14,15,16,19	19	1,2,3,4,5,6,7,8,9,10,11,12,13,14,15,16,17,18,19	16	1,2,3,4,5,6,7,8,9,10,11,12,13,15,16,17	3	16	0
chr7B_727643155_727643599_block2678	chr7B	727643155	727643599	16	12	1,2,3,4,6,7,8,9,10,11,12,13	7	1,2,3,4,5,7,10	12	1,2,3,4,5,6,7,8,9,11,12,15	11	1,2,3,4,5,6,7,8,9,12,15	11	1,2,3,4,5,7,8,9,10,13,16	12	1,2,3,4,5,6,7,8,9,10,14,16	9	1,2,3,4,5,6,8,13,16	16	1,2,3,4,5,6,7,8,9,10,11,12,13,14,15,16	12	1,2,3,4,5,7,8,9,10,11,13,15	4	12	0
chr7B_727643683_727644381_block2679	chr7B	727643683	727644381	9	6	1,2,3,4,5,6	8	1,2,3,4,5,6,7,8	6	1,2,3,4,5,6	7	1,2,3,4,5,6,7	9	1,2,3,4,5,6,7,8,9	9	1,2,3,4,5,6,7,8,9	9	1,2,3,4,5,6,7,8,9	9	1,2,3,4,5,6,7,8,9	8	1,2,3,4,5,6,7,8	1	8	0
chr7B_727644391_727650169_block2680	chr7B	727644391	727650169	15	10	1,2,3,4,5,6,8,9,11,15	10	1,2,3,4,5,6,7,8,9,10	12	1,2,3,4,5,6,7,8,9,11,12,13	13	1,2,3,4,5,6,7,8,9,10,11,12,13	13	1,2,3,4,5,6,7,8,9,10,11,12,13	15	1,2,3,4,5,6,7,8,9,10,11,12,13,14,15	11	1,2,3,4,5,6,7,8,9,10,13	15	1,2,3,4,5,6,7,8,9,10,11,12,13,14,15	11	1,2,3,4,5,6,7,8,9,10,12	4	11	0
chr7B_727650241_727860353_block2681	chr7B	727650241	727860353	15	9	1,2,3,4,5,7,8,12,13	10	1,2,3,4,5,6,7,8,9,12	10	1,2,3,4,5,6,7,10,12,13	11	1,2,3,4,5,7,8,10,11,12,13	14	1,2,3,4,5,6,7,8,9,10,11,13,14,15	13	1,2,3,4,5,6,7,8,9,10,11,13,14	10	1,2,3,4,5,6,7,8,10,14	15	1,2,3,4,5,6,7,8,9,10,11,12,13,14,15	11	1,2,3,4,5,6,7,9,10,11,15	4	11	0
chr7B_727860388_727861046_block2682	chr7B	727860388	727861046	18	9	1,2,3,4,5,6,7,10,11	11	1,2,3,4,7,8,10,12,13,15,17	13	1,2,3,4,5,6,7,9,10,11,12,14,17	12	1,2,3,4,5,6,9,10,14,15,16,17	10	1,2,3,4,5,11,12,13,15,17	12	1,2,3,4,5,6,8,9,12,13,14,16	10	1,2,3,4,5,6,7,8,13,15	17	1,2,3,4,5,6,7,8,9,10,11,12,13,14,15,16,17	16	1,2,3,4,5,6,7,9,10,11,12,13,14,15,16,18	2	15	1
chr7B_727861204_728350031_block2683	chr7B	727861204	728350031	14	10	1,2,4,5,6,7,8,9,10,13	8	1,2,3,4,5,6,7,8	13	1,2,3,4,5,6,7,8,9,10,11,13,14	11	1,2,4,5,6,7,8,9,10,13,14	9	1,2,3,4,5,6,7,10,11	12	1,2,3,4,5,6,7,9,10,11,12,13	9	1,2,3,4,5,6,7,9,11	14	1,2,3,4,5,6,7,8,9,10,11,12,13,14	9	1,2,3,4,5,6,7,11,14	5	9	0
chr7B_728350048_728620503_block2684	chr7B	728350048	728620503	13	9	1,2,3,4,6,7,9,11,13	9	1,2,3,4,5,6,7,8,9	12	1,2,3,4,5,6,7,9,10,11,12,13	9	1,2,3,4,6,7,10,12,13	9	1,2,3,4,5,6,7,8,10	10	1,2,3,4,5,6,7,8,10,12	9	1,2,3,4,5,6,7,8,12	13	1,2,3,4,5,6,7,8,9,10,11,12,13	8	1,2,3,4,5,6,7,8	5	8	0
chr7B_728620542_728620564_block2685	chr7B	728620542	728620564	8	5	1,2,3,4,6	4	1,2,3,5	5	1,2,3,4,5	6	1,2,3,4,5,8	5	1,2,3,4,7	6	1,2,3,4,5,8	5	1,2,3,4,6	8	1,2,3,4,5,6,7,8	7	1,2,3,4,5,6,7	1	7	0
chr7B_728620576_728622307_block2686	chr7B	728620576	728622307	9	7	1,2,3,4,5,6,8	7	1,2,3,4,5,7,9	7	1,2,3,4,5,6,8	7	1,2,3,4,5,6,8	8	1,2,3,4,5,6,7,8	9	1,2,3,4,5,6,7,8,9	8	1,2,3,4,5,7,8,9	9	1,2,3,4,5,6,7,8,9	8	1,2,3,4,5,6,7,9	1	8	0
chr7B_728622308_728623443_block2687	chr7B	728622308	728623443	16	10	1,2,3,4,6,7,8,9,10,13	8	1,2,3,4,5,6,10,14	12	1,2,3,4,6,7,8,9,10,11,12,13	13	1,2,3,4,5,6,7,8,9,10,11,14,15	11	1,2,3,4,5,6,7,12,13,14,16	13	1,2,3,4,5,6,7,8,9,10,14,15,16	12	1,2,3,4,5,7,8,10,13,14,15,16	16	1,2,3,4,5,6,7,8,9,10,11,12,13,14,15,16	12	1,2,3,4,5,6,8,9,11,12,13,14	4	12	0
chr7B_728623502_728625487_block2688	chr7B	728623502	728625487	18	11	1,2,3,4,5,6,7,8,10,11,13	8	1,2,3,4,5,6,10,17	15	1,2,3,4,5,6,7,8,9,10,11,13,14,16,18	13	1,2,3,4,5,6,7,8,9,10,11,12,13	12	1,2,3,4,5,6,7,10,11,12,15,16	17	1,2,3,4,5,6,7,8,9,10,11,12,13,14,15,16,17	14	1,2,3,4,5,6,7,8,9,11,12,14,15,16	18	1,2,3,4,5,6,7,8,9,10,11,12,13,14,15,16,17,18	14	1,2,3,4,5,6,8,10,11,13,14,16,17,18	4	14	0
chr7B_728625525_728625912_block2689	chr7B	728625525	728625912	9	5	1,2,3,4,8	3	1,2,4	6	1,2,3,4,6,8	5	1,2,3,4,7	5	1,2,3,5,6	7	1,2,3,5,6,7,9	6	1,2,3,6,7,9	9	1,2,3,4,5,6,7,8,9	7	1,2,3,5,6,7,8	2	7	0
chr7B_728625969_728626051_block2690	chr7B	728625969	728626051	6	4	1,2,3,4	4	1,2,3,4	4	1,2,3,4	5	1,2,3,4,6	4	1,2,3,4	5	1,2,3,4,5	4	1,2,3,4	6	1,2,3,4,5,6	6	1,2,3,4,5,6	0	6	0
chr7B_728626422_728689689_block2691	chr7B	728626422	728689689	10	8	1,2,3,4,5,6,8,9	8	1,2,3,4,5,6,7,9	9	1,2,3,4,5,6,7,8,9	10	1,2,3,4,5,6,7,8,9,10	8	1,2,3,4,5,6,7,8	9	1,2,3,4,5,6,7,8,9	8	1,2,3,4,5,6,7,8	10	1,2,3,4,5,6,7,8,9,10	9	1,2,3,4,5,6,7,9,10	1	9	0
chr7B_728689738_728690295_block2692	chr7B	728689738	728690295	11	7	1,3,4,5,6,7,8	4	1,2,3,5	9	1,2,3,4,5,6,7,8,10	7	1,2,3,4,7,8,9	5	1,2,7,8,11	9	1,2,3,4,5,7,8,9,10	5	1,4,6,8,11	11	1,2,3,4,5,6,7,8,9,10,11	10	1,2,3,4,6,7,8,9,10,11	1	10	0
chr7B_728690296_728697210_block2693	chr7B	728690296	728697210	16	11	1,2,3,4,6,7,8,9,14,15,16	7	1,2,3,4,5,6,9	15	1,2,3,4,5,6,7,8,9,10,11,12,14,15,16	11	1,2,3,4,5,6,7,8,9,11,14	10	1,2,3,4,5,6,7,10,11,12	13	1,2,3,4,5,6,7,8,9,10,11,12,14	11	1,2,3,4,5,6,7,8,10,11,12	15	1,2,3,4,5,6,7,8,9,10,11,12,14,15,16	13	1,2,3,4,5,6,8,9,10,12,13,14,16	3	12	1
chr7B_728697237_728697383_block2694	chr7B	728697237	728697383	9	7	1,2,3,4,5,6,7	5	1,2,3,4,5	7	1,2,3,4,5,6,7	6	1,2,3,5,6,8	6	1,2,3,4,5,6	7	1,2,3,4,5,6,8	7	1,2,3,4,5,6,9	9	1,2,3,4,5,6,7,8,9	7	1,2,3,4,5,6,8	2	7	0
chr7B_728697419_728701044_block2695	chr7B	728697419	728701044	17	11	1,2,3,5,6,7,8,12,13,14,16	9	1,2,3,4,5,6,7,12,14	13	1,2,3,5,6,7,8,10,11,12,13,14,16	10	1,2,5,6,7,8,9,12,13,14	11	1,2,3,4,5,6,7,9,10,11,12	14	1,2,3,4,5,6,7,8,9,10,11,13,14,15	10	1,2,3,4,5,6,7,8,9,10	16	1,2,3,4,5,6,7,8,9,10,11,12,13,14,15,16	15	1,2,3,4,5,6,7,8,9,10,11,12,13,14,17	2	14	1
chr7B_728701088_728701362_block2696	chr7B	728701088	728701362	6	3	1,2,3	4	1,2,3,4	4	1,2,3,4	3	1,2,3	5	1,2,3,4,5	5	1,2,3,4,6	4	1,2,3,4	6	1,2,3,4,5,6	6	1,2,3,4,5,6	0	6	0
chr7B_728701371_728828223_block2697	chr7B	728701371	728828223	10	8	1,2,3,4,5,6,9,10	9	1,2,3,4,5,6,7,8,10	9	1,2,3,4,5,6,7,8,9	9	1,2,3,4,5,6,8,9,10	10	1,2,3,4,5,6,7,8,9,10	10	1,2,3,4,5,6,7,8,9,10	9	1,2,3,4,5,6,7,8,9	10	1,2,3,4,5,6,7,8,9,10	9	1,2,3,4,5,6,7,9,10	1	9	0
chr7B_728828286_728828729_block2698	chr7B	728828286	728828729	5	4	1,2,3,4	4	1,2,3,4	4	1,2,3,4	4	1,2,3,4	4	1,2,3,4	4	1,2,3,4	4	1,2,3,4	4	1,2,3,4	5	1,2,3,4,5	0	4	1
chr7B_728828816_728856896_block2699	chr7B	728828816	728856896	13	9	1,2,3,4,5,6,7,10,11	10	1,2,3,4,5,6,7,8,9,13	11	1,2,3,4,5,6,7,8,9,10,11	10	1,2,3,4,5,6,7,8,10,11	10	1,2,3,4,5,6,7,8,9,10	12	1,2,3,4,5,6,7,8,9,10,11,12	9	1,2,3,4,5,6,7,8,9	13	1,2,3,4,5,6,7,8,9,10,11,12,13	11	1,2,3,4,5,6,7,8,9,10,11	2	11	0
chr7B_728856952_728874715_block2700	chr7B	728856952	728874715	9	8	1,2,3,4,5,6,7,9	7	1,2,3,4,5,6,7	9	1,2,3,4,5,6,7,8,9	9	1,2,3,4,5,6,7,8,9	9	1,2,3,4,5,6,7,8,9	9	1,2,3,4,5,6,7,8,9	8	1,2,3,4,5,6,7,8	9	1,2,3,4,5,6,7,8,9	9	1,2,3,4,5,6,7,8,9	0	9	0
chr7B_728874720_728880022_block2701	chr7B	728874720	728880022	13	9	1,2,3,4,5,7,9,10,13	9	1,2,3,4,5,7,8,10,11	12	1,2,3,4,5,6,7,8,9,10,11,12	11	1,2,3,4,5,6,9,10,11,12,13	9	1,2,3,4,5,6,7,8,9	11	1,2,3,4,5,6,7,9,10,11,13	10	1,2,3,4,5,6,7,8,10,11	13	1,2,3,4,5,6,7,8,9,10,11,12,13	12	1,2,3,4,5,6,7,8,9,10,11,12	1	12	0
chr7B_728880135_728880541_block2702	chr7B	728880135	728880541	9	6	1,2,3,4,6,7	5	1,2,3,4,9	6	1,2,3,4,6,7	6	1,2,3,6,7,8	6	1,2,3,4,5,9	9	1,2,3,4,5,6,7,8,9	8	1,2,3,4,5,6,7,8	9	1,2,3,4,5,6,7,8,9	6	1,2,3,4,5,7	3	6	0
chr7B_728880649_728880785_block2703	chr7B	728880649	728880785	8	4	1,2,3,5	2	1,2	5	1,2,3,5,6	3	1,2,3	2	1,2	6	1,2,3,4,7,8	4	1,2,3,5	8	1,2,3,4,5,6,7,8	4	1,2,3,6	4	4	0
chr7B_728880790_728888802_block2704	chr7B	728880790	728888802	26	14	1,2,3,4,6,7,8,9,11,14,16,17,21,22	18	1,2,3,4,5,7,8,9,10,11,12,13,15,16,17,18,22,26	16	1,2,3,4,5,6,7,8,9,10,12,13,14,20,21,22	12	1,2,3,4,5,6,7,11,13,14,15,22	20	1,2,3,4,5,6,8,9,10,11,12,13,14,15,16,17,18,23,25,26	21	1,2,3,4,5,6,7,8,9,11,13,14,15,16,17,19,20,21,22,25,26	18	1,2,3,4,5,6,8,9,10,11,12,13,15,16,17,19,20,26	25	1,2,3,4,5,6,7,8,9,10,11,12,13,14,15,16,17,18,19,20,21,22,23,25,26	22	1,2,3,4,5,6,7,8,9,10,11,12,13,14,15,16,17,18,20,21,23,24	4	21	1
chr7B_728888817_728889914_block2705	chr7B	728888817	728889914	14	10	1,2,3,4,5,6,7,8,10,12	6	1,2,3,5,6,7	13	1,2,3,4,5,6,7,8,9,10,11,12,14	10	1,2,3,4,5,6,7,10,11,12	6	1,2,3,4,5,9	10	1,2,3,5,6,7,9,10,12,13	7	1,2,3,4,5,9,13	14	1,2,3,4,5,6,7,8,9,10,11,12,13,14	11	1,2,3,4,6,7,9,10,11,13,14	3	11	0
chr7B_728889916_728930859_block2706	chr7B	728889916	728930859	11	7	1,2,3,4,5,6,9	7	1,2,3,4,5,6,10	9	1,2,3,4,5,6,7,8,9	10	1,2,3,4,5,6,7,8,9,10	10	1,2,3,4,5,6,7,8,9,11	11	1,2,3,4,5,6,7,8,9,10,11	8	1,2,3,4,5,6,7,8	11	1,2,3,4,5,6,7,8,9,10,11	10	1,2,3,4,5,6,7,8,9,10	1	10	0
chr7B_728930860_728934044_block2707	chr7B	728930860	728934044	12	8	1,2,3,4,5,6,7,10	6	1,2,3,4,5,9	10	1,2,3,4,5,6,7,8,10,12	8	1,2,3,4,5,6,7,9	7	1,2,3,4,7,8,9	9	1,2,3,4,5,6,8,9,11	9	1,2,3,4,5,7,8,9,11	12	1,2,3,4,5,6,7,8,9,10,11,12	10	1,2,3,4,5,6,7,8,11,12	2	10	0
chr7B_728934072_728934091_block2708	chr7B	728934072	728934091	9	5	1,2,3,4,5	7	1,2,3,4,5,6,7	7	1,2,3,4,5,6,7	5	1,2,3,4,8	7	1,2,3,4,5,6,7	8	1,2,3,4,5,6,7,8	7	1,2,3,4,5,7,8	8	1,2,3,4,5,6,7,8	7	1,2,3,4,5,8,9	2	6	1
chr7B_728934116_729228863_block2709	chr7B	728934116	729228863	19	10	1,2,3,6,7,8,9,15,16,19	11	1,2,4,6,7,8,9,10,11,14,16	13	1,2,3,4,5,6,7,8,9,10,12,15,16	13	1,2,3,4,5,6,8,9,11,12,15,17,19	16	1,2,3,4,5,6,7,8,9,10,11,12,13,14,15,18	17	1,2,3,4,5,6,7,8,10,11,12,13,14,15,17,18,19	14	1,2,4,5,6,7,8,9,10,11,12,13,14,17	19	1,2,3,4,5,6,7,8,9,10,11,12,13,14,15,16,17,18,19	15	1,2,3,4,5,6,7,8,9,10,12,14,15,16,19	4	15	0
chr7B_729228904_729229168_block2710	chr7B	729228904	729229168	14	8	1,2,3,4,5,7,9,12	8	1,2,3,4,5,7,9,13	11	1,2,3,4,5,6,7,8,9,11,12	7	1,2,3,4,5,6,7	6	1,2,3,4,5,6	11	1,2,3,4,5,6,7,8,9,10,12	8	1,2,3,4,5,6,10,14	14	1,2,3,4,5,6,7,8,9,10,11,12,13,14	11	1,2,3,4,5,6,7,8,10,11,13	3	11	0
chr7B_729229247_729229249_block2711	chr7B	729229247	729229249	3	3	1,2,3	3	1,2,3	3	1,2,3	3	1,2,3	3	1,2,3	3	1,2,3	3	1,2,3	3	1,2,3	3	1,2,3	0	3	0
chr7B_729229314_729233740_block2712	chr7B	729229314	729233740	21	13	1,2,3,4,5,7,8,9,11,12,14,15,18	11	1,2,3,4,7,9,10,12,13,14,15	14	1,2,3,4,5,6,7,8,11,12,14,15,18,20	14	1,2,3,4,5,6,7,8,9,10,11,12,18,21	13	1,2,3,4,5,6,7,9,10,11,13,14,16	19	1,2,3,4,5,6,7,8,9,10,11,12,13,16,17,18,19,20,21	14	1,2,3,4,5,6,7,9,10,11,12,13,16,19	21	1,2,3,4,5,6,7,8,9,10,11,12,13,14,15,16,17,18,19,20,21	17	1,2,3,4,5,6,7,8,9,11,12,13,14,16,18,19,21	4	17	0
chr7B_729233799_729235788_block2713	chr7B	729233799	729235788	22	12	1,2,3,4,5,7,8,10,11,13,17,21	8	1,2,3,4,5,8,13,17	17	1,2,3,4,5,6,7,8,9,10,11,12,13,15,17,18,20	12	1,2,3,4,5,6,7,8,9,10,13,15	12	1,2,3,4,5,6,7,9,14,15,16,19	15	1,2,3,4,5,6,7,8,9,11,12,13,15,16,17	10	1,2,3,4,5,6,7,11,12,20	21	1,2,3,4,5,6,7,8,9,10,11,12,13,14,15,16,17,18,19,20,21	17	1,2,3,4,5,6,7,9,10,11,12,13,14,15,18,19,22	5	16	1
chr7B_729235862_729257766_block2714	chr7B	729235862	729257766	17	9	1,2,3,4,5,6,10,11,16	9	1,2,3,4,5,6,7,9,11	11	1,2,3,4,5,6,7,10,11,16,17	9	1,2,3,4,5,6,7,10,16	12	1,2,3,4,5,6,7,8,10,12,13,17	15	1,2,3,4,5,6,8,9,10,11,12,13,14,15,16	12	1,2,3,4,5,6,7,8,9,10,13,14	17	1,2,3,4,5,6,7,8,9,10,11,12,13,14,15,16,17	13	1,2,3,4,5,6,7,8,9,10,11,13,14	4	13	0
chr7B_729257781_729258139_block2715	chr7B	729257781	729258139	6	6	1,2,3,4,5,6	6	1,2,3,4,5,6	6	1,2,3,4,5,6	6	1,2,3,4,5,6	6	1,2,3,4,5,6	6	1,2,3,4,5,6	6	1,2,3,4,5,6	6	1,2,3,4,5,6	6	1,2,3,4,5,6	0	6	0
chr7B_729258144_729263695_block2716	chr7B	729258144	729263695	10	8	1,2,3,4,5,6,8,10	7	1,2,3,4,5,6,8	9	1,2,3,4,5,6,7,8,9	8	1,2,3,4,5,6,7,10	7	1,2,3,4,5,6,7	10	1,2,3,4,5,6,7,8,9,10	7	1,2,3,4,5,6,7	10	1,2,3,4,5,6,7,8,9,10	7	1,2,3,4,5,6,7	3	7	0
chr7B_729263722_730071056_block2717	chr7B	729263722	730071056	14	9	1,2,3,4,5,6,7,10,13	9	1,2,3,4,5,6,7,8,13	11	1,2,3,4,5,6,7,8,9,10,13	10	1,2,3,4,5,6,7,9,10,12	12	1,2,3,4,5,6,7,8,9,10,11,12	11	1,2,3,4,5,6,7,8,9,10,11	10	1,2,3,4,5,6,7,8,9,10	13	1,2,3,4,5,6,7,8,9,10,11,12,13	12	1,2,3,4,5,6,7,8,9,10,12,14	2	11	1
chr7B_730071066_730071134_block2718	chr7B	730071066	730071134	10	8	1,2,3,4,6,7,8,9	8	1,2,3,4,5,6,8,9	7	1,2,3,4,7,8,9	6	1,2,4,7,8,9	8	1,2,3,4,5,6,7,10	7	1,2,3,4,5,6,8	10	1,2,3,4,5,6,7,8,9,10	10	1,2,3,4,5,6,7,8,9,10	9	1,2,3,4,5,6,7,8,9	1	9	0
chr7B_730071164_730079946_block2719	chr7B	730071164	730079946	23	17	1,2,3,4,5,6,7,8,9,10,11,13,14,15,16,17,21	15	1,2,3,4,5,6,7,8,9,11,13,14,16,17,19	15	1,2,3,4,5,6,7,8,10,11,12,13,15,16,17	18	1,2,3,4,6,7,8,9,10,11,14,15,16,17,18,19,21,22	16	1,2,3,4,5,6,7,10,11,12,13,14,16,17,18,19	20	1,2,3,4,5,6,7,8,9,10,11,12,13,14,15,17,18,19,20,21	17	1,2,3,4,5,6,7,8,9,10,11,12,13,14,15,17,19	22	1,2,3,4,5,6,7,8,9,10,11,12,13,14,15,16,17,18,19,20,21,22	21	1,2,3,4,5,6,7,8,9,10,11,12,13,14,15,16,17,18,21,22,23	2	20	1
chr7B_730080021_730152382_block2720	chr7B	730080021	730152382	20	11	1,2,3,4,5,6,7,8,9,10,16	11	1,2,3,4,5,6,7,9,10,12,14	12	1,2,3,4,5,6,7,9,11,13,19,20	14	1,2,3,4,5,6,7,9,10,11,13,16,18,20	11	1,2,3,4,5,6,7,8,9,13,18	15	1,2,3,4,5,6,7,8,11,12,13,14,15,16,17	10	1,2,3,4,5,6,7,10,11,13	20	1,2,3,4,5,6,7,8,9,10,11,12,13,14,15,16,17,18,19,20	13	1,2,3,4,5,6,7,9,12,14,16,19,20	7	13	0
chr7B_730152518_730159170_block2721	chr7B	730152518	730159170	11	7	1,2,3,4,6,7,8	8	1,2,3,4,5,6,7,11	8	1,2,3,4,5,6,7,8	8	1,2,3,4,5,6,7,8	8	1,2,3,4,5,6,7,9	11	1,2,3,4,5,6,7,8,9,10,11	7	1,2,3,4,5,6,7	11	1,2,3,4,5,6,7,8,9,10,11	10	1,2,3,4,5,6,7,8,9,11	1	10	0
chr7B_730159173_730159217_block2722	chr7B	730159173	730159217	4	3	1,2,3	3	1,2,3	3	1,2,3	3	1,2,3	4	1,2,3,4	4	1,2,3,4	3	1,2,3	4	1,2,3,4	3	1,2,3	1	3	0
chr7B_730159314_730159516_block2723	chr7B	730159314	730159516	11	6	1,2,3,4,6,11	4	1,2,3,5	7	1,2,3,4,5,6,9	7	1,2,3,4,5,6,10	6	1,2,3,6,7,8	7	1,2,3,4,7,10,11	6	1,2,3,4,5,8	11	1,2,3,4,5,6,7,8,9,10,11	9	1,2,3,4,5,6,8,9,10	2	9	0
chr7B_730159540_730159552_block2724	chr7B	730159540	730159552	5	3	1,2,5	3	1,2,5	5	1,2,3,4,5	3	1,2,3	4	1,2,3,4	4	1,2,3,4	4	1,2,3,4	5	1,2,3,4,5	4	1,2,3,4	1	4	0
chr7B_730159653_730161925_block2725	chr7B	730159653	730161925	24	10	1,2,3,4,6,7,8,13,15,21	6	1,2,3,4,5,16	13	1,2,3,4,6,7,8,10,13,14,17,18,20	12	1,2,3,4,6,8,10,11,18,20,23,24	9	1,2,3,6,9,11,15,21,23	11	1,2,3,6,9,11,13,14,15,16,22	9	1,2,3,4,7,9,17,19,24	23	1,2,3,4,5,6,7,8,9,10,11,13,14,15,16,17,18,19,20,21,22,23,24	17	1,2,3,4,5,7,8,9,10,11,12,14,15,16,18,19,20	7	16	1
chr7B_730161947_730162102_block2726	chr7B	730161947	730162102	11	9	1,2,3,4,5,6,7,10,11	2	1,2	8	1,2,3,4,5,6,7,10	7	1,2,3,4,5,6,7	3	1,2,5	11	1,2,3,4,5,6,7,8,9,10,11	6	1,2,3,4,5,10	11	1,2,3,4,5,6,7,8,9,10,11	6	1,2,3,4,5,6	5	6	0
chr7B_730162155_730162408_block2727	chr7B	730162155	730162408	6	4	1,2,3,4	4	1,2,3,5	5	1,2,3,4,5	5	1,2,3,4,5	3	1,2,3	5	1,2,3,5,6	3	1,2,3	6	1,2,3,4,5,6	6	1,2,3,4,5,6	0	6	0
chr7B_730162416_730172215_block2728	chr7B	730162416	730172215	20	12	1,2,3,4,5,6,7,10,11,12,17,20	17	1,2,3,4,5,6,7,8,9,10,11,12,13,14,15,16,18	14	1,2,3,4,5,6,7,8,10,11,14,17,19,20	14	1,2,3,4,5,6,7,8,9,10,15,17,19,20	17	1,2,3,4,5,6,7,8,9,10,11,12,13,14,15,16,18	20	1,2,3,4,5,6,7,8,9,10,11,12,13,14,15,16,17,18,19,20	17	1,2,3,4,5,6,7,8,9,10,11,12,13,14,15,16,17	20	1,2,3,4,5,6,7,8,9,10,11,12,13,14,15,16,17,18,19,20	18	1,2,3,4,5,6,7,8,9,10,11,12,13,14,15,16,17,19	2	18	0
chr7B_730172275_730172285_block2729	chr7B	730172275	730172285	4	3	1,2,3	3	1,2,3	4	1,2,3,4	3	1,2,3	4	1,2,3,4	4	1,2,3,4	4	1,2,3,4	4	1,2,3,4	4	1,2,3,4	0	4	0
chr7B_730172434_730173764_block2730	chr7B	730172434	730173764	27	9	1,2,3,4,5,6,8,9,17	10	1,2,3,4,5,7,9,10,11,24	14	1,2,3,4,5,6,7,8,9,12,13,14,15,22	13	1,2,3,4,5,6,8,9,11,13,15,17,27	13	1,2,3,4,5,6,7,8,11,14,18,20,26	22	1,2,3,4,5,6,8,9,11,12,13,14,15,16,17,19,20,21,22,23,24,25	16	1,2,3,4,5,7,8,9,11,13,15,16,18,19,25,27	27	1,2,3,4,5,6,7,8,9,10,11,12,13,14,15,16,17,18,19,20,21,22,23,24,25,26,27	17	1,2,3,4,5,6,7,8,9,10,11,12,16,17,20,24,26	10	17	0
chr7B_730173984_730174662_block2731	chr7B	730173984	730174662	15	6	1,2,3,4,5,6	7	1,2,3,4,5,6,11	7	1,2,3,4,5,6,7	9	1,2,3,4,5,6,7,12,15	7	1,2,3,4,5,6,13	11	1,2,3,4,5,6,7,8,9,10,14	9	1,2,3,4,5,6,7,8,14	15	1,2,3,4,5,6,7,8,9,10,11,12,13,14,15	11	1,2,3,4,5,6,7,8,9,10,15	4	11	0
chr7B_730174678_730181619_block2732	chr7B	730174678	730181619	36	24	1,2,3,4,5,6,7,9,11,13,14,17,18,19,21,23,24,25,26,27,31,32,33,34	25	1,2,3,4,5,6,7,8,9,10,11,12,13,15,16,18,19,20,21,22,24,25,29,30,31	27	1,2,3,4,5,6,7,8,9,10,11,12,13,14,15,17,18,19,21,22,23,25,26,28,30,31,34	23	1,2,4,5,6,7,8,9,12,13,14,15,17,20,21,23,24,25,27,28,30,32,36	25	1,2,3,4,5,6,7,8,9,10,11,12,14,15,17,18,19,20,21,22,23,24,25,27,28	27	1,2,3,4,5,6,7,8,9,10,11,12,13,14,15,17,18,20,21,22,23,24,26,27,28,32,35	25	1,2,3,4,5,6,7,8,9,10,11,12,14,15,17,18,20,21,22,23,24,25,28,33,36	36	1,2,3,4,5,6,7,8,9,10,11,12,13,14,15,16,17,18,19,20,21,22,23,24,25,26,27,28,29,30,31,32,33,34,35,36	27	1,2,3,4,5,6,7,8,9,10,11,12,13,14,15,16,17,18,19,21,22,23,26,28,29,30,32	9	27	0
chr7B_730181739_730181926_block2733	chr7B	730181739	730181926	9	8	1,2,3,4,6,7,8,9	8	1,2,3,4,5,6,7,9	9	1,2,3,4,5,6,7,8,9	8	1,2,3,4,5,7,8,9	5	1,2,3,4,5	8	1,2,3,4,5,6,8,9	6	1,2,3,4,5,9	9	1,2,3,4,5,6,7,8,9	9	1,2,3,4,5,6,7,8,9	0	9	0
chr7B_730181944_730182477_block2734	chr7B	730181944	730182477	16	10	1,2,3,4,5,6,7,8,9,12	6	1,2,3,4,6,10	13	1,2,3,4,5,6,7,8,9,10,11,12,15	12	1,3,4,5,6,7,8,9,10,11,12,14	6	1,2,3,4,7,9	13	1,2,3,4,5,6,7,8,9,10,11,15,16	8	1,2,3,4,5,10,11,12	15	1,2,3,4,5,6,7,8,9,10,11,12,14,15,16	13	1,2,3,4,5,7,8,9,10,11,13,14,15	3	12	1
chr7B_730182478_730183331_block2735	chr7B	730182478	730183331	22	9	1,2,3,4,5,7,8,12,14	9	1,2,3,4,5,6,10,17,22	13	1,2,3,4,5,7,8,9,12,15,16,17,22	11	1,2,3,4,5,6,7,8,9,15,17	12	1,2,3,4,5,6,7,10,11,16,18,21	11	1,2,3,4,5,6,7,9,10,14,19	12	1,2,3,4,5,6,7,9,11,15,16,20	21	1,2,3,4,5,6,7,8,9,10,11,12,14,15,16,17,18,19,20,21,22	10	1,2,3,4,5,6,7,11,13,14	12	9	1
chr7B_730183370_730185304_block2736	chr7B	730183370	730185304	17	13	1,2,4,5,6,7,8,9,10,11,12,13,15	9	1,2,3,4,5,6,7,8,10	14	1,2,3,5,6,7,8,9,10,11,12,13,14,15	12	1,2,3,5,6,7,9,10,11,12,13,14	11	1,2,3,4,5,6,8,10,11,14,16	13	1,2,3,4,5,6,7,8,10,11,13,14,17	12	1,2,3,4,5,6,7,8,9,10,11,12	17	1,2,3,4,5,6,7,8,9,10,11,12,13,14,15,16,17	14	1,2,3,4,5,6,7,8,9,10,11,12,13,16	3	14	0
chr7B_730185411_730185421_block2737	chr7B	730185411	730185421	4	3	1,2,3	3	1,2,3	3	1,2,3	3	1,2,3	3	1,2,3	3	1,2,3	4	1,2,3,4	4	1,2,3,4	4	1,2,3,4	0	4	0
chr7B_730185440_730186614_block2738	chr7B	730185440	730186614	20	13	1,2,3,4,5,6,7,9,10,12,13,14,17	10	1,2,3,4,5,7,8,9,11,14	14	1,2,3,4,6,7,8,9,10,12,13,14,16,17	11	1,2,4,5,6,7,10,11,12,14,20	13	1,2,3,4,5,6,7,8,9,11,12,15,19	16	1,2,3,4,5,6,7,8,10,11,13,14,15,16,18,20	12	1,2,3,4,5,6,8,10,11,12,15,16	20	1,2,3,4,5,6,7,8,9,10,11,12,13,14,15,16,17,18,19,20	15	1,2,3,4,5,6,7,8,9,10,11,13,14,16,19	5	15	0
chr7B_730186634_730186782_block2739	chr7B	730186634	730186782	11	8	1,2,3,4,5,7,8,9	6	1,2,3,4,5,7	6	1,2,3,4,5,9	7	1,2,3,5,6,7,10	7	1,2,3,4,5,6,7	10	1,2,3,4,5,6,7,8,10,11	7	1,2,3,4,5,7,8	11	1,2,3,4,5,6,7,8,9,10,11	8	1,2,3,4,5,6,8,11	3	8	0
chr7B_730187495_730187520_block2740	chr7B	730187495	730187520	8	6	1,2,3,4,5,8	7	1,2,3,4,5,7,8	6	1,2,3,4,5,7	5	1,2,3,4,7	5	1,2,3,4,8	4	1,2,3,6	7	1,2,3,4,5,6,7	8	1,2,3,4,5,6,7,8	6	1,2,3,4,5,6	2	6	0
chr7B_730187590_730188128_block2741	chr7B	730187590	730188128	28	13	1,2,3,4,5,6,7,8,11,14,15,23,26	11	1,2,3,4,5,8,9,10,16,21,25	16	1,2,3,4,6,7,8,9,10,11,13,14,15,19,20,23	18	1,2,3,4,5,6,7,8,9,10,11,13,14,15,18,19,20,22	15	1,2,3,4,5,7,10,12,15,17,18,19,21,26,27	16	1,2,3,4,5,6,8,10,11,13,16,18,22,25,27,28	11	1,2,3,4,5,6,7,10,14,22,24	28	1,2,3,4,5,6,7,8,9,10,11,12,13,14,15,16,17,18,19,20,21,22,23,24,25,26,27,28	19	1,2,3,4,6,7,8,9,10,12,13,14,17,19,20,21,22,24,25	9	19	0
chr7B_730188292_730188487_block2742	chr7B	730188292	730188487	18	10	1,2,3,4,5,6,7,8,10,16	5	1,2,3,6,7	15	1,2,3,4,5,6,7,8,9,10,11,12,15,16,17	9	1,2,3,4,5,7,8,11,18	8	1,2,3,4,5,9,12,13	13	1,2,3,4,5,6,9,11,12,13,14,15,18	9	1,2,3,4,5,9,13,14,15	18	1,2,3,4,5,6,7,8,9,10,11,12,13,14,15,16,17,18	12	1,2,3,4,5,6,7,8,9,10,12,13	6	12	0
chr7B_730188529_730228700_block2743	chr7B	730188529	730228700	16	9	1,2,3,4,5,6,7,14,15	9	1,2,3,4,5,6,7,9,10	13	1,2,3,4,5,6,7,8,9,11,12,14,15	11	1,2,4,5,6,7,9,10,12,14,16	11	1,2,3,4,5,6,7,8,9,10,11	15	1,2,3,4,5,6,7,8,9,10,11,12,13,14,16	11	1,2,3,4,5,6,7,8,9,10,11	16	1,2,3,4,5,6,7,8,9,10,11,12,13,14,15,16	14	1,2,3,4,5,6,7,8,9,10,11,12,14,16	2	14	0
chr7B_730228743_730237818_block2744	chr7B	730228743	730237818	26	13	1,2,4,5,6,7,10,11,13,18,19,20,25	10	1,2,3,4,5,6,7,11,15,17	15	1,2,3,4,5,6,7,8,9,10,13,19,20,22,23	11	1,2,3,4,6,7,9,10,14,19,23	17	1,2,3,4,5,6,7,8,9,11,12,13,14,15,16,22,24	19	1,2,3,4,6,7,8,9,12,13,14,15,16,18,19,21,22,25,26	15	1,2,3,4,5,6,7,8,9,10,12,15,16,18,22	26	1,2,3,4,5,6,7,8,9,10,11,12,13,14,15,16,17,18,19,20,21,22,23,24,25,26	17	1,2,3,4,5,6,7,8,9,10,11,13,16,17,18,22,23	9	17	0
chr7B_730238093_730270465_block2745	chr7B	730238093	730270465	25	16	1,2,3,4,5,6,7,8,9,10,11,12,15,17,20,21	16	1,2,3,4,5,7,8,9,11,12,13,14,18,19,20,23	18	1,2,3,4,5,6,7,8,9,10,11,12,13,14,15,17,21,22	14	1,2,3,5,6,8,9,10,11,12,13,16,20,23	20	1,2,3,4,5,6,7,8,10,11,12,13,14,15,16,17,18,19,22,24	18	1,2,3,5,6,7,8,9,10,12,13,15,16,17,18,19,20,25	17	1,2,3,4,5,6,8,9,10,11,12,13,14,15,19,20,22	25	1,2,3,4,5,6,7,8,9,10,11,12,13,14,15,16,17,18,19,20,21,22,23,24,25	17	1,2,3,4,5,6,7,9,10,11,13,14,15,17,18,22,23	8	17	0
chr7B_730270468_730273980_block2746	chr7B	730270468	730273980	19	12	1,2,3,4,5,7,8,9,10,12,14,16	9	1,2,3,4,5,6,7,8,13	12	1,2,3,4,5,6,8,9,10,12,14,18	9	1,2,3,4,7,8,10,11,16	13	1,2,3,4,5,6,7,8,9,11,12,13,17	15	1,2,3,4,6,7,8,9,10,11,12,13,15,16,19	10	1,2,3,4,5,6,7,8,9,13	19	1,2,3,4,5,6,7,8,9,10,11,12,13,14,15,16,17,18,19	13	1,2,3,4,5,6,7,8,9,10,11,12,18	6	13	0
chr7B_730273982_730298043_block2747	chr7B	730273982	730298043	15	11	1,2,3,4,5,6,7,8,9,10,14	8	1,2,3,4,5,6,8,12	10	1,2,3,4,5,6,7,9,10,14	9	1,2,3,6,7,8,9,10,11	13	1,2,3,4,5,6,7,8,9,10,11,12,13	12	1,2,3,4,6,7,8,9,10,11,12,15	10	1,2,3,4,5,6,7,8,9,12	15	1,2,3,4,5,6,7,8,9,10,11,12,13,14,15	11	1,2,3,4,5,6,7,8,9,10,13	4	11	0
chr7B_730298070_730309385_block2748	chr7B	730298070	730309385	17	12	1,2,3,4,5,6,7,8,10,12,15,16	9	1,2,3,4,5,6,9,12,13	13	1,2,3,4,5,6,7,8,9,10,14,15,16	9	1,2,4,5,6,7,8,11,16	12	1,2,3,4,6,7,8,10,11,12,13,17	14	1,2,3,4,5,6,7,8,9,10,11,13,14,16	9	1,2,3,4,5,6,7,8,13	17	1,2,3,4,5,6,7,8,9,10,11,12,13,14,15,16,17	12	1,2,3,4,5,6,7,8,9,10,12,14	5	12	0
chr7B_730309403_730374981_block2749	chr7B	730309403	730374981	18	12	1,2,3,4,5,6,7,9,10,11,14,15	9	1,2,3,4,5,6,7,10,12	12	1,2,3,4,5,6,7,8,10,11,14,15	9	1,2,3,4,5,7,8,9,13	13	1,2,3,4,5,6,7,8,9,11,12,13,16	13	1,2,3,4,5,7,8,9,11,12,13,17,18	10	1,2,3,4,5,6,7,8,9,12	18	1,2,3,4,5,6,7,8,9,10,11,12,13,14,15,16,17,18	11	1,2,3,4,5,6,7,8,9,11,17	7	11	0
chr7B_730374982_730377384_block2750	chr7B	730374982	730377384	22	15	1,2,3,4,5,6,7,8,9,10,11,14,15,17,19	8	1,2,3,4,5,7,8,12	17	1,2,3,4,5,6,7,8,9,10,11,14,15,16,17,18,19	13	1,2,3,4,6,8,9,10,13,14,15,17,18	14	1,2,3,4,5,6,7,8,11,12,13,14,18,21	16	1,2,3,4,6,7,9,11,12,13,15,16,17,18,20,22	11	1,2,3,4,5,6,8,9,12,14,18	22	1,2,3,4,5,6,7,8,9,10,11,12,13,14,15,16,17,18,19,20,21,22	15	1,2,3,4,5,6,7,8,9,10,11,14,15,16,17	7	15	0
chr7B_730377495_730377720_block2751	chr7B	730377495	730377720	16	10	1,2,3,4,5,6,7,9,11,15	5	1,2,3,4,8	10	1,2,3,4,5,6,7,9,11,12	9	1,2,3,4,5,7,10,11,16	9	1,2,3,5,6,8,12,13,15	9	1,2,3,4,5,6,8,10,14	6	1,2,3,4,7,8	16	1,2,3,4,5,6,7,8,9,10,11,12,13,14,15,16	8	1,2,3,4,5,6,7,10	8	8	0
chr7B_730377819_730378025_block2752	chr7B	730377819	730378025	18	9	1,2,3,4,7,9,10,12,15	6	1,2,4,5,6,14	13	1,2,3,4,5,7,8,9,10,12,13,15,18	8	1,2,4,5,8,9,10,13	8	1,2,3,6,7,11,13,17	12	1,2,3,4,5,6,7,8,9,10,12,16	8	1,2,4,5,6,8,10,18	18	1,2,3,4,5,6,7,8,9,10,11,12,13,14,15,16,17,18	9	1,2,3,4,7,8,9,14,15	9	9	0
chr7B_730378065_730379088_block2753	chr7B	730378065	730379088	21	10	1,2,3,5,7,8,10,12,15,16	9	1,2,3,4,6,9,12,13,14	15	1,2,3,4,5,6,7,8,9,10,12,15,16,18,21	11	1,2,3,5,6,7,9,10,11,12,16	13	1,2,3,4,6,8,9,11,13,14,17,18,19	16	1,2,3,4,5,6,7,8,9,11,12,13,16,18,19,20	10	1,2,3,4,5,6,7,9,13,18	21	1,2,3,4,5,6,7,8,9,10,11,12,13,14,15,16,17,18,19,20,21	11	1,2,3,4,7,8,9,10,12,14,21	10	11	0
chr7B_730379101_730382269_block2754	chr7B	730379101	730382269	32	12	1,2,3,4,5,6,12,13,15,16,27,28	17	1,2,3,4,5,7,8,10,11,13,14,18,19,21,23,24,25	19	1,2,3,4,5,6,8,9,10,12,13,15,16,20,24,25,27,28,30	14	1,2,3,4,5,6,8,9,11,15,16,17,23,28	20	1,2,3,4,5,7,8,10,12,14,16,17,19,20,21,23,26,29,30,31	24	1,2,3,4,5,6,7,8,9,11,12,13,14,15,16,17,18,19,20,22,26,28,31,32	23	1,2,3,4,5,6,7,8,9,10,11,13,14,16,18,19,20,21,22,23,24,25,26	32	1,2,3,4,5,6,7,8,9,10,11,12,13,14,15,16,17,18,19,20,21,22,23,24,25,26,27,28,29,30,31,32	24	1,2,3,4,5,6,7,8,9,10,11,12,13,14,15,18,20,21,22,23,24,25,28,30	8	24	0
chr7B_730382287_730382346_block2755	chr7B	730382287	730382346	14	8	1,2,3,4,5,6,7,10	6	1,2,3,4,6,8	6	1,2,3,4,5,8	3	1,2,5	9	1,2,3,4,5,6,7,8,9	12	1,2,3,4,5,6,7,8,9,10,11,14	10	1,2,3,4,5,6,7,8,9,13	13	1,2,3,4,5,6,7,8,9,10,11,13,14	12	1,2,3,4,5,6,7,8,9,11,12,13	2	11	1
chr7B_730382358_730386259_block2756	chr7B	730382358	730386259	15	10	1,2,3,4,5,6,7,8,9,10	8	1,2,3,4,5,6,8,9	12	1,2,3,4,5,6,7,8,10,12,13,14	9	1,2,3,4,7,8,10,11,14	14	1,2,3,4,5,6,7,8,9,11,12,13,14,15	13	1,2,3,4,5,6,7,8,9,10,11,14,15	10	1,2,3,4,5,6,7,9,10,14	15	1,2,3,4,5,6,7,8,9,10,11,12,13,14,15	12	1,2,3,4,5,6,7,8,9,12,13,14	3	12	0
chr7B_730386261_730386311_block2757	chr7B	730386261	730386311	11	7	1,2,3,4,5,7,8	6	1,2,3,4,5,6	8	1,2,3,4,5,7,8,11	6	1,2,4,5,7,8	7	1,2,3,5,6,9,11	9	1,2,3,4,5,6,7,8,10	7	1,2,3,4,5,6,7	11	1,2,3,4,5,6,7,8,9,10,11	6	1,2,3,4,5,7	5	6	0
chr7B_730386380_730386595_block2758	chr7B	730386380	730386595	17	9	1,2,3,4,5,6,7,9,13	5	1,2,3,10,11	14	1,2,3,4,5,6,7,9,10,11,13,14,16,17	8	1,2,3,4,5,6,10,11	4	1,2,3,5	10	1,2,3,4,5,6,12,13,16,17	8	1,2,3,4,5,7,11,15	16	1,2,3,4,5,6,7,9,10,11,12,13,14,15,16,17	12	1,2,3,4,5,7,8,9,10,11,12,15	5	11	1
chr7B_730386681_730386898_block2759	chr7B	730386681	730386898	15	7	1,2,3,4,5,6,11	7	1,2,3,4,7,9,14	12	1,2,3,4,5,6,7,8,10,11,12,15	8	1,2,3,4,5,6,8,15	8	1,2,3,5,8,9,10,12	9	1,2,3,4,7,9,10,12,13	8	1,2,3,4,5,9,10,12	15	1,2,3,4,5,6,7,8,9,10,11,12,13,14,15	10	1,2,3,4,7,10,11,12,13,14	5	10	0
chr7B_730386923_730389540_block2760	chr7B	730386923	730389540	28	17	1,2,3,4,6,7,9,10,11,12,13,14,15,17,19,21,25	14	1,2,3,4,5,6,8,9,10,13,14,15,16,23	18	1,2,3,5,7,8,9,10,11,12,13,15,17,19,20,23,25,26	15	1,2,3,4,7,9,11,12,13,14,18,19,20,21,26	19	1,2,3,4,5,6,8,9,10,11,12,13,14,15,16,17,18,24,27	19	1,2,3,4,5,6,7,8,9,11,12,14,16,17,21,23,24,26,28	15	1,2,3,4,6,7,8,9,11,12,16,20,21,23,26	27	1,2,3,4,5,6,7,8,9,10,11,12,13,14,15,16,17,18,19,20,21,23,24,25,26,27,28	22	1,2,3,4,5,6,7,8,9,10,11,12,13,14,15,17,18,19,20,21,22,23	6	21	1
chr7B_730389649_730389788_block2761	chr7B	730389649	730389788	15	10	1,2,3,4,5,6,7,9,11,14	7	1,2,3,4,5,6,9	13	1,2,3,4,5,6,7,8,9,10,11,13,14	13	1,2,3,4,5,6,8,9,10,12,13,14,15	9	1,2,3,4,5,6,7,8,11	10	1,2,3,4,5,6,7,8,10,11	10	1,2,3,4,5,6,8,10,11,12	15	1,2,3,4,5,6,7,8,9,10,11,12,13,14,15	10	1,2,3,4,5,6,7,8,11,12	5	10	0
chr7B_730389789_730393223_block2762	chr7B	730389789	730393223	17	12	1,2,3,4,5,6,7,8,10,12,14,15	9	1,2,3,4,5,6,9,10,11	12	1,2,3,4,5,6,7,9,10,12,14,15	8	1,2,3,4,5,6,7,10	13	1,2,3,4,5,6,7,8,9,10,11,13,16	12	1,2,3,4,5,7,8,9,10,11,12,17	11	1,2,3,4,5,6,7,8,9,10,15	17	1,2,3,4,5,6,7,8,9,10,11,12,13,14,15,16,17	14	1,2,3,4,5,6,7,8,9,10,11,12,13,15	3	14	0
chr7B_730393694_730393975_block2763	chr7B	730393694	730393975	28	12	1,2,4,5,10,12,13,15,16,17,20,24	7	1,2,4,7,8,10,16	19	1,2,4,5,6,9,10,11,12,13,14,15,16,17,18,19,20,21,24	14	1,2,3,4,6,11,12,14,17,18,19,20,25,26	8	1,2,3,7,8,23,24,27	16	1,2,3,5,8,14,15,17,18,19,20,22,23,25,26,27	8	1,2,5,7,12,13,22,23	27	1,2,3,4,5,6,7,8,9,10,11,12,13,14,15,16,17,18,19,20,21,22,23,24,25,26,27	15	1,2,4,7,9,10,11,13,16,17,21,22,25,26,28	13	14	1
chr7B_730394088_730394108_block2764	chr7B	730394088	730394108	6	4	1,2,3,4	5	1,2,3,4,5	4	1,2,3,4	4	1,2,3,4	6	1,2,3,4,5,6	6	1,2,3,4,5,6	5	1,2,3,4,5	6	1,2,3,4,5,6	4	1,2,3,4	2	4	0
chr7B_730394202_730395441_block2765	chr7B	730394202	730395441	20	9	1,2,3,4,5,6,9,13,16	11	1,2,3,4,5,6,8,10,11,12,20	10	1,2,3,4,5,6,7,9,13,16	7	1,2,3,4,5,7,8	14	1,2,3,4,5,6,7,8,9,10,11,12,14,17	14	1,2,3,4,5,7,8,9,10,11,12,14,15,19	11	1,2,3,4,5,6,7,10,11,12,18	20	1,2,3,4,5,6,7,8,9,10,11,12,13,14,15,16,17,18,19,20	13	1,2,3,4,5,6,7,8,9,11,12,18,20	7	13	0
chr7B_730395537_730402611_block2766	chr7B	730395537	730402611	20	11	1,2,3,4,5,7,8,9,11,16,18	11	1,2,3,4,5,6,7,8,10,13,14	15	1,2,3,4,5,6,7,8,9,10,11,12,16,18,20	9	1,2,3,5,7,8,9,15,18	15	1,2,3,4,5,6,7,8,9,10,11,12,14,15,19	15	1,2,3,4,5,6,8,9,11,12,13,14,15,17,18	13	1,2,3,4,5,6,7,8,9,10,12,14,15	20	1,2,3,4,5,6,7,8,9,10,11,12,13,14,15,16,17,18,19,20	15	1,2,3,4,5,6,7,8,9,10,11,12,13,15,20	5	15	0
chr7B_730402630_730402633_block2767	chr7B	730402630	730402633	3	3	1,2,3	2	1,2	3	1,2,3	3	1,2,3	3	1,2,3	2	1,2	2	1,2	3	1,2,3	3	1,2,3	0	3	0
chr7B_730402639_730409375_block2768	chr7B	730402639	730409375	26	13	1,2,3,4,5,8,9,10,11,13,17,19,20	15	1,2,3,4,5,6,7,8,9,10,11,15,18,21,22	16	1,2,3,4,6,7,9,10,11,12,13,19,20,21,24,25	12	1,2,3,5,6,8,9,11,12,17,25,26	19	1,2,3,4,5,6,7,8,9,10,11,12,13,14,15,16,18,19,24	20	1,2,3,4,5,6,7,8,9,10,11,12,13,14,15,17,22,24,25,26	15	1,2,3,4,5,6,8,9,11,12,14,15,16,17,20	25	1,2,3,4,5,6,7,8,9,10,11,12,13,14,15,16,17,18,19,20,21,22,24,25,26	18	1,2,3,4,5,6,7,8,9,10,11,12,13,16,18,21,23,26	8	17	1
chr7B_730409473_730410623_block2769	chr7B	730409473	730410623	17	10	1,2,3,4,6,7,8,11,14,15	8	1,2,3,4,5,8,12,13	13	1,2,3,4,6,7,8,10,11,13,14,15,17	7	1,2,3,4,6,8,15	9	1,2,3,5,6,7,10,12,14	13	1,2,3,5,6,7,9,10,11,12,13,15,16	7	1,2,3,4,6,10,12	17	1,2,3,4,5,6,7,8,9,10,11,12,13,14,15,16,17	14	1,2,3,4,5,6,7,8,9,10,11,13,15,17	3	14	0
chr7B_730410650_730415791_block2770	chr7B	730410650	730415791	30	14	1,2,3,5,6,7,8,9,11,12,21,23,28,30	18	1,2,3,4,5,6,7,8,9,10,11,13,18,19,22,24,25,26	18	1,2,3,4,6,7,8,9,10,11,12,16,17,19,20,21,23,25	17	1,2,3,4,5,6,7,8,9,11,15,17,19,20,21,24,28	22	1,2,3,4,5,6,7,8,10,11,12,13,14,15,17,18,19,20,21,24,25,26	23	1,2,4,5,6,7,8,9,10,11,12,13,14,15,17,18,19,20,21,24,25,28,29	17	1,2,3,4,5,6,7,8,9,11,12,15,16,18,20,23,25	29	1,2,3,4,5,6,7,8,9,10,11,12,13,14,15,16,17,18,19,20,21,22,23,24,25,26,28,29,30	22	1,2,3,4,5,6,7,8,10,11,12,13,14,15,16,17,19,20,21,22,24,27	8	21	1
chr7B_730415807_730416422_block2771	chr7B	730415807	730416422	22	13	1,2,3,5,6,7,10,11,12,13,15,17,22	7	1,2,3,4,8,15,16	16	1,2,3,4,5,6,7,9,10,11,14,15,16,17,18,19	13	1,2,3,5,6,7,9,12,13,16,17,18,19	10	1,2,3,4,7,8,11,18,20,22	14	1,2,3,4,5,6,7,8,12,13,14,15,19,21	9	1,2,3,4,6,7,8,13,15	22	1,2,3,4,5,6,7,8,9,10,11,12,13,14,15,16,17,18,19,20,21,22	13	1,2,3,4,5,6,10,14,16,17,19,20,21	9	13	0
chr7B_730416584_730417921_block2772	chr7B	730416584	730417921	20	9	1,2,3,5,6,7,8,15,19	10	1,2,3,4,5,6,8,9,10,14	11	1,2,3,4,5,6,7,8,11,15,17	13	1,2,3,4,6,7,8,9,11,12,13,14,18	15	1,2,3,4,5,6,7,9,10,11,12,13,14,16,18	14	1,2,3,4,5,6,7,9,10,11,12,17,18,19	9	1,2,3,4,5,6,8,9,10	19	1,2,3,4,5,6,7,8,9,10,11,12,13,14,15,16,17,18,19	13	1,2,3,4,5,6,7,8,9,11,12,13,20	7	12	1
chr7B_730417973_730418091_block2773	chr7B	730417973	730418091	10	7	1,2,3,4,6,7,10	5	1,2,3,4,5	7	1,2,3,4,5,6,7	7	1,2,3,4,5,7,9	8	1,2,3,4,5,6,8,10	7	1,2,3,4,5,7,9	4	1,2,3,4	10	1,2,3,4,5,6,7,8,9,10	6	1,2,3,4,7,8	4	6	0
chr7B_730418099_730418301_block2774	chr7B	730418099	730418301	14	7	1,2,3,4,6,8,9	6	1,2,3,5,7,8	11	1,2,3,4,5,6,8,9,10,12,13	10	1,2,3,4,5,7,8,11,12,13	10	1,2,3,4,5,6,7,8,9,14	10	1,2,3,4,5,6,7,8,10,11	6	1,2,3,4,5,7	14	1,2,3,4,5,6,7,8,9,10,11,12,13,14	8	1,2,3,4,5,6,8,11	6	8	0
chr7B_730418320_730420782_block2775	chr7B	730418320	730420782	36	15	1,2,3,4,6,7,10,12,14,15,17,20,22,29,33	17	1,2,3,4,5,6,7,8,10,13,14,16,19,21,24,25,28	19	1,2,3,4,5,6,7,9,10,11,12,14,15,17,22,26,27,33,34	16	1,2,3,4,5,6,8,9,11,12,14,16,17,20,26,35	20	1,2,3,4,5,6,7,8,9,10,13,16,18,21,25,28,30,31,32,34	17	1,2,3,4,5,6,8,9,11,13,15,16,21,24,27,29,32	15	1,2,3,4,5,6,7,9,11,12,13,19,21,30,34	34	1,2,3,4,5,6,7,8,9,10,11,12,13,14,15,16,17,18,19,20,21,22,24,25,26,27,28,29,30,31,32,33,34,35	20	1,2,3,4,5,6,7,8,9,10,11,14,15,16,17,18,23,24,29,36	16	18	2
chr7B_730420834_730420887_block2776	chr7B	730420834	730420887	7	6	1,2,3,4,5,6	5	1,2,3,4,7	6	1,2,3,4,5,6	5	1,2,3,4,5	5	1,2,3,5,7	5	1,2,3,4,7	5	1,2,3,4,5	7	1,2,3,4,5,6,7	5	1,2,3,4,5	2	5	0
chr7B_730421010_730421963_block2777	chr7B	730421010	730421963	36	15	1,2,3,4,5,6,7,8,9,15,16,18,23,32,35	15	1,2,3,4,5,8,10,11,12,14,17,18,19,21,22	17	1,2,3,4,5,6,7,8,9,14,15,18,19,23,25,26,31	19	1,2,3,4,6,7,8,10,11,13,14,15,16,18,21,22,24,26,27	23	1,2,3,4,5,6,7,9,10,11,12,13,14,16,17,19,20,25,27,28,29,31,36	23	1,2,3,4,5,6,7,8,9,10,11,12,13,15,16,17,20,21,22,24,25,26,30	17	1,2,3,4,5,6,7,8,10,11,12,13,14,17,22,31,32	34	1,2,3,4,5,6,7,8,9,10,11,12,13,14,15,16,17,18,19,20,21,22,23,24,25,26,27,28,29,30,31,32,35,36	25	1,2,3,4,5,6,7,8,9,10,11,13,14,15,16,17,19,20,22,24,27,30,33,34,36	11	23	2
chr7B_730422054_730423063_block2778	chr7B	730422054	730423063	13	8	1,2,3,4,5,6,7,9	6	1,2,3,4,7,11	11	1,2,3,4,5,6,7,8,9,10,13	9	1,2,3,4,6,7,8,9,13	8	1,2,3,4,5,7,10,11	11	1,2,3,4,5,6,7,10,11,12,13	9	1,2,3,6,7,8,9,10,11	13	1,2,3,4,5,6,7,8,9,10,11,12,13	11	1,2,3,4,5,6,7,8,9,10,11	2	11	0
chr7B_730423083_730425625_block2779	chr7B	730423083	730425625	21	12	1,2,3,4,5,6,7,9,10,11,15,18	10	1,2,3,4,5,8,11,12,14,15	15	1,2,3,4,5,6,7,9,10,11,12,15,18,19,20	11	1,2,3,4,5,6,7,10,11,15,20	17	1,2,3,4,5,6,7,8,9,10,12,13,14,16,17,19,21	17	1,2,3,4,5,6,7,8,9,11,13,14,15,16,17,19,20	13	1,2,3,4,5,6,7,10,13,14,15,17,20	21	1,2,3,4,5,6,7,8,9,10,11,12,13,14,15,16,17,18,19,20,21	13	1,2,3,4,5,6,7,8,9,11,12,15,16	8	13	0
chr7B_730426139_730466511_block2780	chr7B	730426139	730466511	15	11	1,2,3,4,5,7,8,9,11,12,14	9	1,2,3,4,5,6,8,11,13	12	1,2,3,4,5,6,7,8,9,11,12,14	10	1,2,3,4,5,6,7,9,10,11	13	1,2,3,4,5,6,7,8,9,10,12,13,15	12	1,2,3,4,5,6,7,9,10,11,12,13	10	1,2,3,4,5,6,7,8,9,13	15	1,2,3,4,5,6,7,8,9,10,11,12,13,14,15	12	1,2,3,4,5,6,7,8,9,10,11,12	3	12	0
chr7B_730466931_730484718_block2781	chr7B	730466931	730484718	22	16	1,2,3,4,5,6,7,8,9,12,13,14,15,17,18,20	15	1,2,3,4,5,6,7,8,10,11,13,14,16,18,19	17	1,2,3,4,5,6,7,8,9,11,12,13,14,15,17,20,22	14	1,2,3,4,5,6,7,9,10,11,12,13,14,15	17	1,2,3,4,5,6,7,8,9,10,11,12,13,17,18,19,21	17	1,2,3,4,5,6,7,9,10,11,12,13,14,16,17,18,19	15	1,2,3,4,5,6,7,8,9,12,13,14,16,18,19	22	1,2,3,4,5,6,7,8,9,10,11,12,13,14,15,16,17,18,19,20,21,22	18	1,2,3,4,5,6,7,8,9,10,11,12,13,14,16,17,18,22	4	18	0
chr7B_730484726_730485802_block2782	chr7B	730484726	730485802	20	14	1,2,3,4,5,6,7,9,10,11,12,14,15,16	9	1,2,3,4,5,7,8,11,13	14	1,2,3,4,5,6,7,9,10,11,12,14,15,16	13	1,2,3,4,6,7,8,9,11,12,14,19,20	12	1,2,3,4,5,6,8,9,10,13,17,20	12	1,2,3,4,6,7,8,9,10,13,15,18	10	1,2,3,4,5,6,7,12,13,20	20	1,2,3,4,5,6,7,8,9,10,11,12,13,14,15,16,17,18,19,20	13	1,2,3,4,5,6,7,8,9,10,11,12,14	7	13	0
chr7B_730486209_730486322_block2783	chr7B	730486209	730486322	10	5	1,2,3,7,9	3	1,2,3	8	1,2,3,4,5,7,8,9	5	1,2,3,7,9	5	1,2,3,4,5	8	1,2,3,4,7,8,9,10	4	1,2,3,10	9	1,2,3,4,5,7,8,9,10	9	1,2,3,4,5,6,7,8,10	1	8	1
chr7B_730486359_730486363_block2784	chr7B	730486359	730486363	3	2	1,2	2	1,2	3	1,2,3	3	1,2,3	2	1,2	2	1,2	2	1,2	3	1,2,3	3	1,2,3	0	3	0
chr7B_730486364_730501622_block2785	chr7B	730486364	730501622	24	16	1,2,3,4,5,6,8,9,10,11,13,14,17,18,19,22	14	1,2,3,4,5,6,7,8,9,11,12,14,15,20	17	1,2,3,4,5,6,7,9,10,13,14,16,17,18,19,20,22	16	1,2,3,4,5,6,7,8,10,12,13,14,17,19,20,23	17	1,2,3,4,5,6,7,8,9,10,11,12,14,15,16,21,24	16	1,2,3,4,5,6,7,8,10,11,12,13,15,17,18,23	14	1,2,3,4,5,6,7,8,9,10,13,14,15,17	24	1,2,3,4,5,6,7,8,9,10,11,12,13,14,15,16,17,18,19,20,21,22,23,24	18	1,2,3,4,5,6,7,8,9,10,11,12,13,16,17,18,21,23	6	18	0
chr7B_730501722_730502468_block2786	chr7B	730501722	730502468	22	12	1,2,3,4,5,6,7,8,9,10,13,20	8	1,2,3,4,5,9,12,13	18	1,2,3,4,5,6,7,8,9,10,11,12,13,15,16,18,19,20	11	1,2,3,4,6,7,10,11,15,18,19	12	1,2,3,4,5,6,7,8,12,17,21,22	14	1,2,3,4,5,6,7,8,9,10,14,16,18,22	13	1,2,3,4,5,6,8,9,10,15,16,18,19	22	1,2,3,4,5,6,7,8,9,10,11,12,13,14,15,16,17,18,19,20,21,22	20	1,2,3,4,5,6,7,8,9,10,11,12,13,14,15,16,17,19,20,22	2	20	0
chr7B_730502488_730505669_block2787	chr7B	730502488	730505669	38	15	1,2,3,4,5,6,7,10,14,15,16,19,22,28,36	17	1,2,3,4,5,6,7,8,9,11,13,18,20,23,27,31,32	20	1,2,3,4,5,6,7,8,9,10,11,14,15,17,19,22,23,28,29,36	17	1,2,4,5,7,8,9,10,11,15,16,17,18,20,23,27,37	21	1,2,3,4,5,6,7,8,9,10,11,12,13,15,16,18,21,26,31,33,35	20	1,2,3,5,7,8,9,10,11,12,14,15,16,18,20,21,22,24,25,30	19	1,2,3,4,5,6,8,9,10,15,16,17,18,19,21,25,29,36,38	37	1,2,3,4,5,6,7,8,9,10,11,12,13,14,15,16,17,18,19,20,21,22,23,24,25,26,27,28,29,30,31,32,33,35,36,37,38	26	1,2,3,4,6,7,8,9,11,12,13,15,16,17,19,20,21,22,24,26,27,29,32,34,37,38	12	25	1
chr7B_730505729_730505743_block2788	chr7B	730505729	730505743	7	5	1,2,3,4,5	2	1,2	7	1,2,3,4,5,6,7	6	1,2,3,4,6,7	3	1,2,4	4	1,2,3,4	5	1,2,3,4,6	7	1,2,3,4,5,6,7	3	1,2,3	4	3	0
chr7B_730505744_730505895_block2789	chr7B	730505744	730505895	17	4	1,2,3,9	5	1,2,6,7,16	13	1,2,3,4,5,7,8,10,12,14,15,16,17	9	1,2,3,4,5,6,8,9,12	7	1,2,3,8,10,11,13	9	1,2,3,4,5,7,8,9,17	7	1,2,3,6,8,9,13	17	1,2,3,4,5,6,7,8,9,10,11,12,13,14,15,16,17	9	1,2,3,4,5,6,9,13,14	8	9	0
chr7B_730506024_730506287_block2790	chr7B	730506024	730506287	15	10	1,2,3,4,5,6,7,8,10,13	7	1,2,3,4,5,6,13	10	1,2,3,4,5,6,7,8,10,11	7	1,2,3,4,5,6,7	10	1,2,3,4,5,6,7,8,12,14	9	1,2,3,4,5,6,7,8,11	8	1,2,3,4,5,6,7,13	13	1,2,3,4,5,6,7,8,10,11,12,13,14	11	1,2,3,4,5,6,7,8,9,11,15	4	9	2
chr7B_730506292_730508456_block2791	chr7B	730506292	730508456	23	14	1,2,3,4,5,8,9,10,11,12,14,15,17,19	10	1,2,3,4,5,6,8,12,13,18	21	1,2,3,4,5,6,7,8,9,10,11,12,14,15,16,17,18,19,21,22,23	15	1,2,3,4,6,7,8,9,10,14,18,19,21,22,23	11	1,2,3,4,5,6,7,8,9,11,20	13	1,2,3,4,5,6,7,9,10,11,13,14,19	10	1,2,3,4,5,6,7,8,9,10	23	1,2,3,4,5,6,7,8,9,10,11,12,13,14,15,16,17,18,19,20,21,22,23	14	1,2,3,4,5,6,7,8,9,11,13,14,16,23	9	14	0
chr7B_730508489_730508492_block2792	chr7B	730508489	730508492	3	2	1,2	2	1,2	3	1,2,3	3	1,2,3	3	1,2,3	3	1,2,3	3	1,2,3	3	1,2,3	3	1,2,3	0	3	0
chr7B_730508516_730728124_block2793	chr7B	730508516	730728124	22	14	1,2,3,4,6,7,8,9,10,12,14,15,16,18	13	1,2,3,4,5,6,7,10,11,12,13,17,20	17	1,2,3,4,5,6,7,8,9,10,12,13,14,15,16,18,19	14	1,2,3,4,5,7,8,9,10,11,12,16,17,19	16	1,2,3,4,5,6,7,8,9,11,12,13,14,15,17,21	17	1,2,3,4,5,7,8,9,10,11,12,14,15,16,17,19,22	14	1,2,3,4,5,6,7,8,9,10,12,13,17,19	22	1,2,3,4,5,6,7,8,9,10,11,12,13,14,15,16,17,18,19,20,21,22	15	1,2,3,4,5,6,7,8,9,11,13,14,15,20,22	7	15	0
chr7B_730728129_730730511_block2794	chr7B	730728129	730730511	20	11	1,2,3,4,5,6,8,9,10,11,14	10	1,2,3,4,5,6,7,8,10,12	13	1,2,3,4,5,6,7,9,10,11,14,17,20	8	1,2,3,4,5,6,9,12	15	1,2,3,4,5,6,7,8,9,11,12,13,15,18,20	16	1,2,3,4,5,6,7,8,9,10,11,12,13,16,17,19	12	1,2,3,4,5,6,7,9,12,13,15,19	20	1,2,3,4,5,6,7,8,9,10,11,12,13,14,15,16,17,18,19,20	16	1,2,3,4,5,6,7,8,9,10,11,13,15,17,19,20	4	16	0
chr7B_730730581_730730592_block2795	chr7B	730730581	730730592	4	3	1,2,3	3	1,2,3	3	1,2,3	3	1,2,3	4	1,2,3,4	4	1,2,3,4	4	1,2,3,4	4	1,2,3,4	3	1,2,3	1	3	0
chr7B_730730702_730730974_block2796	chr7B	730730702	730730974	11	9	1,2,3,4,5,6,7,8,9	7	1,2,3,4,5,6,7	9	1,2,3,4,5,6,7,8,9	8	1,2,3,4,5,6,7,8	10	1,2,3,4,5,6,7,8,9,10	10	1,2,3,4,5,6,7,8,9,11	8	1,2,3,4,5,6,7,8	11	1,2,3,4,5,6,7,8,9,10,11	10	1,2,3,4,5,6,7,8,9,11	1	10	0
chr7B_730731009_730737872_block2797	chr7B	730731009	730737872	19	13	1,2,3,4,5,6,8,9,10,13,14,15,17	9	1,2,3,4,5,6,7,8,11	14	1,2,3,4,5,6,7,8,9,10,13,15,17,19	10	1,2,3,5,6,8,9,10,14,17	14	1,2,3,4,5,6,7,8,9,11,12,13,14,18	16	1,2,3,4,5,6,7,8,9,10,11,12,13,14,16,17	10	1,2,3,4,5,6,7,9,10,14	19	1,2,3,4,5,6,7,8,9,10,11,12,13,14,15,16,17,18,19	15	1,2,3,4,5,6,7,8,9,10,11,12,13,14,19	4	15	0
chr7B_730737927_730744169_block2798	chr7B	730737927	730744169	26	15	1,2,3,4,6,7,8,9,10,13,16,17,20,21,23	16	1,2,3,4,5,7,8,10,11,13,14,16,18,20,21,22	17	1,2,3,4,5,6,7,8,9,10,13,16,17,18,19,23,24	14	1,2,3,4,5,6,8,9,10,12,13,19,20,21	18	1,2,3,4,5,6,7,8,10,11,12,14,15,17,19,20,22,26	19	1,2,3,4,5,6,8,10,11,12,13,14,15,17,20,21,22,23,24	16	1,2,3,4,5,6,8,9,10,12,13,14,18,20,21,22	25	1,2,3,4,5,6,7,8,9,10,11,12,13,14,15,16,17,18,19,20,21,22,23,24,26	19	1,2,3,4,5,6,7,8,9,10,11,12,13,15,17,18,19,20,25	7	18	1
chr7B_730744178_730744190_block2799	chr7B	730744178	730744190	5	5	1,2,3,4,5	2	1,3	5	1,2,3,4,5	4	1,2,3,4	3	1,2,4	4	1,2,3,5	3	1,2,3	5	1,2,3,4,5	4	1,2,3,4	1	4	0
chr7B_730744201_730744697_block2800	chr7B	730744201	730744697	20	13	1,2,3,4,5,6,7,8,9,10,11,14,15	7	1,2,3,4,6,7,19	16	1,2,3,4,5,6,7,8,9,10,11,12,13,14,15,17	12	1,2,3,4,5,6,7,10,11,12,13,14	9	1,2,3,4,5,6,14,16,18	14	1,2,3,4,5,6,7,8,9,10,11,12,18,20	11	1,2,3,4,5,7,10,11,12,13,20	20	1,2,3,4,5,6,7,8,9,10,11,12,13,14,15,16,17,18,19,20	12	1,2,3,4,5,6,7,8,9,14,17,19	8	12	0
chr7B_730744867_730745654_block2801	chr7B	730744867	730745654	40	20	1,2,3,4,5,8,9,10,11,14,15,16,17,19,23,24,25,26,27,30	10	1,2,3,4,5,6,8,13,20,22	28	1,2,3,4,5,6,7,8,9,10,11,12,13,14,15,16,17,19,20,21,22,23,24,25,27,30,33,40	19	1,2,3,5,6,7,10,12,14,15,16,21,22,25,30,32,33,35,36	13	1,2,3,4,5,7,9,10,15,17,29,31,39	20	1,2,3,4,5,6,7,9,10,11,13,14,17,18,21,23,27,31,35,37	15	1,2,3,4,5,6,7,10,12,13,14,18,21,22,26	37	1,2,3,4,5,6,7,8,9,10,11,12,13,14,15,16,17,18,19,20,21,22,23,24,25,26,27,29,30,31,32,33,35,36,37,39,40	22	1,2,3,4,5,6,7,9,11,13,16,18,19,22,24,26,27,28,34,36,38,39	18	19	3
chr7B_730745667_730807338_block2802	chr7B	730745667	730807338	20	11	1,2,3,4,6,7,8,11,14,15,16	9	1,2,3,4,5,6,7,10,12	15	1,2,3,4,5,6,7,8,9,11,13,14,15,16,18	13	1,2,3,4,5,6,8,9,10,12,14,17,18	14	1,2,3,4,5,6,7,8,9,10,11,12,13,19	12	1,2,3,4,5,6,9,10,11,12,17,20	9	1,2,3,4,5,6,7,9,12	20	1,2,3,4,5,6,7,8,9,10,11,12,13,14,15,16,17,18,19,20	14	1,2,3,4,5,6,7,8,9,10,11,13,17,18	6	14	0
chr7B_730807370_730807440_block2803	chr7B	730807370	730807440	5	2	1,2	2	1,2	4	1,2,4,5	3	1,2,5	3	1,2,3	4	1,2,3,4	3	1,2,5	5	1,2,3,4,5	4	1,2,3,4	1	4	0
chr7B_730807450_730818888_block2804	chr7B	730807450	730818888	23	12	1,2,3,4,5,7,10,11,14,18,20,22	10	1,2,3,4,5,6,7,8,10,12	16	1,2,3,4,5,6,7,10,11,13,14,15,18,20,22,23	12	1,2,3,5,6,9,10,11,13,15,18,23	13	1,2,3,4,5,6,7,8,9,12,13,16,21	14	1,2,3,4,5,6,8,9,12,14,15,17,18,19	11	1,2,3,4,5,6,7,8,9,15,19	23	1,2,3,4,5,6,7,8,9,10,11,12,13,14,15,16,17,18,19,20,21,22,23	16	1,2,3,4,5,6,7,8,9,10,11,12,13,14,16,23	7	16	0
chr7B_730818996_730823557_block2805	chr7B	730818996	730823557	27	17	1,2,3,4,5,6,7,8,10,11,12,15,16,17,19,21,22	20	1,2,3,4,5,6,8,9,10,11,12,13,14,15,16,18,19,22,24,25	17	1,2,3,4,5,6,7,8,9,10,12,14,15,16,17,18,22	14	1,2,3,5,6,7,8,11,12,13,15,16,17,21	23	1,2,3,4,5,6,7,8,9,10,11,13,14,15,17,18,19,20,21,22,23,25,26	25	1,2,3,4,5,6,7,8,9,10,11,12,13,14,15,16,17,18,19,20,21,22,23,24,27	21	1,2,3,4,5,6,7,8,9,10,11,13,15,16,17,18,20,21,22,24,25	27	1,2,3,4,5,6,7,8,9,10,11,12,13,14,15,16,17,18,19,20,21,22,23,24,25,26,27	23	1,2,3,4,5,6,7,8,9,10,11,12,13,14,15,17,18,19,21,23,24,25,27	4	23	0
chr7B_730823584_730905947_block2806	chr7B	730823584	730905947	12	8	1,2,3,4,5,6,9,10	7	1,2,3,4,5,6,7	9	1,2,3,4,5,6,7,9,10	8	1,2,3,4,5,6,8,10	10	1,2,3,4,5,6,7,8,11,12	9	1,2,3,4,5,6,7,8,9	8	1,2,3,4,5,6,7,8	12	1,2,3,4,5,6,7,8,9,10,11,12	10	1,2,3,4,5,6,7,8,9,11	2	10	0
chr7B_730905951_730905999_block2807	chr7B	730905951	730905999	8	6	1,2,3,4,6,8	5	1,2,3,5,6	6	1,2,3,4,7,8	7	1,2,3,4,5,7,8	5	1,2,3,5,6	6	1,2,3,4,5,8	6	1,2,3,4,5,6	8	1,2,3,4,5,6,7,8	7	1,2,3,4,5,6,8	1	7	0
chr7B_730906691_730907993_block2808	chr7B	730906691	730907993	22	16	1,2,3,4,5,6,7,8,9,10,11,14,16,18,19,22	14	1,2,3,4,5,6,8,10,11,12,13,14,17,21	15	1,2,3,4,5,6,7,9,11,13,14,15,16,19,20	14	1,2,3,4,6,7,8,9,10,11,12,16,18,22	14	1,2,3,4,5,7,8,9,10,11,12,13,14,20	14	1,2,3,4,5,6,8,10,11,12,15,17,20,22	13	1,2,3,4,5,6,8,9,10,12,14,16,17	22	1,2,3,4,5,6,7,8,9,10,11,12,13,14,15,16,17,18,19,20,21,22	17	1,2,3,4,5,6,7,8,9,11,12,13,14,16,17,20,21	5	17	0
chr7B_730907999_730908006_block2809	chr7B	730907999	730908006	6	4	1,2,3,4	3	1,2,3	6	1,2,3,4,5,6	4	1,2,3,4	5	1,2,3,4,6	4	1,2,3,4	4	1,2,3,4	6	1,2,3,4,5,6	5	1,2,3,4,5	1	5	0
chr7B_730908054_730991396_block2810	chr7B	730908054	730991396	11	8	1,2,3,4,5,6,8,9	9	1,2,3,4,5,6,7,8,9	9	1,2,3,4,5,6,7,8,9	9	1,2,3,4,5,6,8,9,11	9	1,2,3,4,5,6,7,8,10	9	1,2,3,4,5,6,7,8,9	9	1,2,3,4,5,6,7,8,9	11	1,2,3,4,5,6,7,8,9,10,11	10	1,2,3,4,5,6,7,9,10,11	1	10	0
chr7B_730991414_730991592_block2811	chr7B	730991414	730991592	26	11	1,2,3,4,5,6,7,9,10,12,13	11	1,2,3,4,5,6,8,9,18,22,23	18	1,2,3,4,5,7,9,10,11,12,13,14,16,17,18,19,20,22	13	1,2,3,4,5,7,9,10,12,14,15,19,20	13	1,2,3,4,5,6,8,10,16,18,23,25,26	14	1,2,3,4,5,6,8,11,14,15,19,21,24,25	12	1,2,3,4,5,6,10,11,15,16,17,18	26	1,2,3,4,5,6,7,8,9,10,11,12,13,14,15,16,17,18,19,20,21,22,23,24,25,26	16	1,2,3,4,5,6,7,8,11,14,15,16,17,18,19,20	10	16	0
chr7B_730991604_730991690_block2812	chr7B	730991604	730991690	15	9	1,2,3,4,5,6,8,9,14	5	1,2,3,4,5	13	1,2,3,4,5,6,7,8,9,10,11,12,13	9	1,2,3,4,5,6,9,10,13	7	1,2,3,4,5,7,11	11	1,2,3,4,5,7,9,10,12,14,15	8	1,2,3,4,5,6,7,9	15	1,2,3,4,5,6,7,8,9,10,11,12,13,14,15	9	1,2,3,4,5,6,7,9,11	6	9	0
chr7B_730991696_731018108_block2813	chr7B	730991696	731018108	16	10	1,2,3,4,5,6,7,8,9,10	11	1,2,3,4,5,6,7,8,9,12,16	13	1,2,3,4,5,6,7,8,9,10,11,12,14	11	1,2,3,4,5,6,7,8,10,11,13	11	1,2,3,4,5,6,7,8,9,10,13	14	1,2,3,4,5,6,7,8,9,10,11,12,13,15	9	1,2,3,4,5,6,7,8,11	16	1,2,3,4,5,6,7,8,9,10,11,12,13,14,15,16	14	1,2,3,4,5,6,7,8,9,11,12,13,14,16	2	14	0
chr7B_731018222_731018247_block2814	chr7B	731018222	731018247	6	5	1,2,3,4,5	4	1,2,3,4	5	1,2,3,4,5	5	1,2,3,4,5	6	1,2,3,4,5,6	6	1,2,3,4,5,6	5	1,2,3,4,6	6	1,2,3,4,5,6	6	1,2,3,4,5,6	0	6	0
chr7B_731018312_731018652_block2815	chr7B	731018312	731018652	25	11	1,2,3,4,5,8,9,10,11,13,14	7	1,2,3,6,13,16,20	18	1,2,3,4,5,6,7,8,9,11,12,14,15,16,17,18,19,21	12	1,2,3,4,5,6,7,8,9,14,15,16	11	1,2,3,5,7,8,10,11,13,17,21	12	1,2,3,5,7,8,10,12,13,18,22,25	14	1,2,3,4,5,7,9,12,13,16,17,18,23,24	25	1,2,3,4,5,6,7,8,9,10,11,12,13,14,15,16,17,18,19,20,21,22,23,24,25	20	1,2,3,4,5,7,8,9,10,11,12,13,17,18,19,20,21,22,23,24	5	20	0
chr7B_731018728_731019380_block2816	chr7B	731018728	731019380	30	16	1,2,3,4,6,7,9,11,13,18,19,21,23,27,29,30	15	1,2,3,4,5,7,10,14,15,17,19,21,22,26,28	23	1,2,3,4,5,6,7,8,9,10,11,12,13,16,17,18,19,20,21,22,23,25,26	17	1,2,3,4,5,6,7,8,9,10,12,13,19,21,26,27,30	19	1,2,3,4,5,6,7,8,9,10,11,13,14,15,19,22,23,25,28	19	1,2,3,4,5,6,7,8,10,11,12,13,15,16,17,20,22,24,29	19	1,2,3,4,5,6,7,8,9,10,12,16,17,18,19,21,24,26,28	30	1,2,3,4,5,6,7,8,9,10,11,12,13,14,15,16,17,18,19,20,21,22,23,24,25,26,27,28,29,30	23	1,2,3,4,5,6,7,8,10,11,12,13,14,15,16,17,19,20,22,24,27,28,29	7	23	0
chr7B_731019387_731019497_block2817	chr7B	731019387	731019497	16	10	1,2,3,5,6,7,9,10,12,16	7	1,2,3,4,5,6,8	12	1,2,3,4,5,6,7,9,11,13,14,15	10	1,2,3,4,5,6,7,8,11,16	9	1,2,3,4,5,6,8,10,13	10	1,2,3,4,5,6,8,10,11,12	9	1,2,3,4,5,6,7,10,11	16	1,2,3,4,5,6,7,8,9,10,11,12,13,14,15,16	10	1,2,3,4,5,6,7,8,9,12	6	10	0
chr7B_731019532_731019688_block2818	chr7B	731019532	731019688	20	12	1,2,3,4,5,8,9,10,12,13,14,15	7	1,2,3,8,10,11,18	16	1,2,3,4,5,6,7,8,9,10,11,12,13,14,15,18	11	1,2,3,4,5,7,9,12,14,17,18	11	1,2,3,4,6,7,10,11,12,13,17	16	1,2,3,4,6,7,9,10,11,12,13,15,16,17,19,20	12	1,2,3,4,5,6,7,11,14,17,19,20	20	1,2,3,4,5,6,7,8,9,10,11,12,13,14,15,16,17,18,19,20	16	1,2,3,4,5,6,7,8,10,11,12,13,14,15,16,20	4	16	0
chr7B_731019701_731035906_block2819	chr7B	731019701	731035906	16	9	1,2,3,4,5,6,7,10,16	9	1,2,3,4,5,6,7,8,9	11	1,2,3,4,5,6,7,8,10,12,14	8	1,2,3,4,5,6,7,10	11	1,2,3,4,5,6,7,9,10,14,15	13	1,2,3,4,6,7,8,9,10,11,12,13,15	11	1,2,3,4,5,6,7,9,11,14,16	16	1,2,3,4,5,6,7,8,9,10,11,12,13,14,15,16	12	1,2,3,4,5,6,7,8,9,11,12,14	4	12	0
chr7B_731035952_731036127_block2820	chr7B	731035952	731036127	18	12	1,2,3,4,5,9,11,12,13,15,17,18	10	1,2,3,4,5,6,14,15,17,18	11	1,2,3,7,8,9,10,11,12,13,14	10	1,2,3,4,6,10,11,12,13,17	14	1,2,3,4,5,6,8,10,11,14,15,16,17,18	12	1,2,3,5,6,7,8,10,11,13,14,16	11	1,2,3,4,5,6,8,10,11,12,15	18	1,2,3,4,5,6,7,8,9,10,11,12,13,14,15,16,17,18	13	1,2,3,4,5,6,7,8,9,10,15,16,18	5	13	0
chr7B_731036137_731036161_block2821	chr7B	731036137	731036161	7	4	1,2,3,4	5	1,2,3,5,6	5	1,2,3,4,7	5	1,2,3,4,7	6	1,2,3,4,5,6	3	1,2,3	5	1,2,3,4,5	7	1,2,3,4,5,6,7	5	1,2,3,5,6	2	5	0
chr7B_731036208_731036835_block2822	chr7B	731036208	731036835	21	9	1,2,3,4,5,6,7,18,19	9	1,2,3,4,5,6,9,10,11	13	1,2,3,4,5,6,7,8,11,12,14,17,19	13	1,2,3,4,5,6,7,8,10,12,14,19,21	12	1,2,3,4,5,6,7,8,10,15,16,17	13	1,2,3,4,5,6,8,10,12,13,18,19,20	11	1,2,3,4,5,6,7,8,12,17,20	21	1,2,3,4,5,6,7,8,9,10,11,12,13,14,15,16,17,18,19,20,21	14	1,2,3,4,5,6,7,10,11,13,14,17,20,21	7	14	0
chr7B_731036880_731042504_block2823	chr7B	731036880	731042504	17	14	1,2,3,4,5,6,7,8,9,10,11,12,14,17	11	1,2,3,4,5,6,7,8,9,11,12	14	1,2,3,4,5,6,7,8,9,10,11,12,14,15	13	1,2,3,4,5,6,7,9,11,12,14,16,17	13	1,2,3,4,5,6,7,8,9,11,13,14,15	15	1,2,3,4,5,6,7,8,9,10,11,12,13,16,17	12	1,2,3,4,5,6,7,8,9,10,11,15	17	1,2,3,4,5,6,7,8,9,10,11,12,13,14,15,16,17	13	1,2,3,4,5,6,7,8,10,11,13,15,16	4	13	0
chr7B_731042588_731105804_block2824	chr7B	731042588	731105804	21	12	1,2,3,4,5,6,8,9,10,13,15,17	13	1,2,3,4,5,6,7,8,9,10,11,12,14	16	1,2,3,4,5,6,7,8,9,10,13,15,16,17,19,21	12	1,2,3,4,5,6,9,10,14,15,17,20	16	1,2,3,4,5,6,7,8,9,10,11,15,16,17,18,21	18	1,2,3,4,5,6,7,8,9,10,11,13,14,15,18,19,20,21	14	1,2,3,4,5,6,7,8,9,10,11,14,18,21	21	1,2,3,4,5,6,7,8,9,10,11,12,13,14,15,16,17,18,19,20,21	14	1,2,3,4,5,6,7,8,11,12,13,14,16,20	7	14	0
chr7B_731105848_731108741_block2825	chr7B	731105848	731108741	16	12	1,2,3,5,6,7,8,9,10,11,12,13	11	1,2,3,4,5,6,7,8,10,11,12	12	1,2,3,4,5,6,8,10,12,13,15,16	12	1,2,3,4,6,7,8,9,10,11,14,16	12	1,2,3,4,5,6,7,8,9,10,11,14	12	1,2,3,4,5,6,8,9,12,13,14,15	13	1,2,3,4,5,6,7,8,9,10,12,14,15	16	1,2,3,4,5,6,7,8,9,10,11,12,13,14,15,16	14	1,2,3,4,5,6,7,8,9,10,12,13,15,16	2	14	0
chr7B_731108766_731133198_block2826	chr7B	731108766	731133198	18	13	1,2,3,4,5,6,7,8,9,10,11,17,18	11	1,2,3,4,5,6,7,8,9,13,14	15	1,2,3,4,5,6,7,8,9,11,13,14,15,16,17	12	1,2,3,4,5,8,9,10,11,13,17,18	14	1,2,3,4,5,6,7,9,10,11,12,13,15,17	14	1,2,3,4,5,6,7,8,9,10,12,14,16,18	12	1,2,3,4,5,6,7,8,9,10,11,16	18	1,2,3,4,5,6,7,8,9,10,11,12,13,14,15,16,17,18	15	1,2,3,4,5,6,7,8,9,10,11,12,13,14,15	3	15	0
chr7B_731133281_731133403_block2827	chr7B	731133281	731133403	7	4	1,2,3,4	6	1,2,3,4,5,6	4	1,2,3,4	4	1,2,3,4	6	1,2,3,4,5,7	6	1,2,3,4,5,7	4	1,2,3,4	7	1,2,3,4,5,6,7	6	1,2,3,4,5,6	1	6	0
chr7B_731133424_731137415_block2828	chr7B	731133424	731137415	14	11	1,2,3,4,5,7,8,10,11,13,14	8	1,2,3,4,5,6,7,10	11	1,2,3,5,6,7,9,10,11,12,13	12	1,2,3,4,7,8,9,10,11,12,13,14	11	1,2,3,4,5,6,8,9,10,12,13	12	1,2,3,4,5,6,7,8,9,11,12,14	11	1,2,3,4,5,6,7,8,9,10,11	14	1,2,3,4,5,6,7,8,9,10,11,12,13,14	12	1,2,3,4,5,6,7,8,9,11,12,13	2	12	0
chr7B_731137454_731137500_block2829	chr7B	731137454	731137500	6	5	1,2,3,4,5	4	1,2,3,4	4	1,2,3,4	5	1,2,3,4,5	5	1,2,3,4,5	6	1,2,3,4,5,6	5	1,2,3,4,5	6	1,2,3,4,5,6	6	1,2,3,4,5,6	0	6	0
chr7B_731137518_731140072_block2830	chr7B	731137518	731140072	14	11	1,2,3,4,5,6,8,9,10,11,12	10	1,2,3,4,5,6,7,10,11,13	13	1,2,3,4,5,6,7,8,9,10,11,12,14	11	1,2,3,4,5,6,8,9,10,12,14	11	1,2,3,4,5,6,7,8,9,12,13	12	1,2,3,4,6,7,8,9,10,11,12,13	12	1,2,3,4,5,6,7,8,9,11,12,13	14	1,2,3,4,5,6,7,8,9,10,11,12,13,14	12	1,2,3,4,5,6,7,8,9,10,11,14	2	12	0
chr7B_731140077_731140253_block2831	chr7B	731140077	731140253	20	12	1,2,3,4,5,6,9,11,13,14,15,17	7	1,2,3,4,8,11,18	16	1,2,3,4,5,6,7,8,9,10,11,12,13,14,15,16	12	1,2,3,4,5,6,7,8,9,13,15,19	7	1,2,3,4,5,8,15	13	1,2,3,4,5,6,7,10,12,13,15,16,19	8	1,2,3,4,6,8,14,20	20	1,2,3,4,5,6,7,8,9,10,11,12,13,14,15,16,17,18,19,20	11	1,2,3,4,5,7,8,10,11,12,18	9	11	0
chr7B_731140292_731141062_block2832	chr7B	731140292	731141062	14	10	1,2,3,4,5,6,7,8,9,12	10	1,2,3,4,5,6,8,10,11,13	8	1,2,3,4,5,6,8,9	7	1,2,3,5,6,7,14	7	1,2,3,4,5,6,7	8	1,2,3,4,5,6,7,10	9	1,2,3,4,5,6,7,8,11	14	1,2,3,4,5,6,7,8,9,10,11,12,13,14	12	1,2,3,4,5,6,7,9,11,12,13,14	2	12	0
chr7B_731141063_731149918_block2833	chr7B	731141063	731149918	15	10	1,2,3,4,6,8,10,11,13,15	10	1,2,3,4,5,6,7,8,9,11	11	1,2,3,4,5,6,7,8,9,12,13	10	1,2,3,4,5,8,9,10,13,15	13	1,2,3,4,5,6,7,8,9,10,11,12,13	13	1,2,3,4,5,6,7,8,9,10,11,14,15	10	1,2,3,4,5,6,7,8,9,10	15	1,2,3,4,5,6,7,8,9,10,11,12,13,14,15	12	1,2,3,4,5,6,7,8,9,10,11,12	3	12	0
chr7B_731149935_731171544_block2834	chr7B	731149935	731171544	22	15	1,2,3,4,6,7,9,10,11,12,14,15,17,18,20	16	1,2,3,5,6,7,8,9,10,11,13,14,15,16,17,18	15	1,2,3,4,5,6,7,8,9,10,13,14,18,19,20	15	1,2,3,4,6,7,8,9,11,12,13,14,17,19,20	19	1,2,3,4,5,6,7,8,9,10,11,12,14,15,16,17,18,19,20	18	1,2,3,4,5,6,7,8,9,10,11,12,13,15,17,18,21,22	16	1,2,3,4,5,6,7,8,9,10,11,12,13,14,15,17	22	1,2,3,4,5,6,7,8,9,10,11,12,13,14,15,16,17,18,19,20,21,22	19	1,2,3,4,5,6,7,8,10,11,12,13,14,15,16,17,18,19,22	3	19	0
chr7B_731171572_731176632_block2835	chr7B	731171572	731176632	15	10	1,2,3,4,5,8,9,10,12,14	8	1,2,3,4,5,6,7,9	11	1,2,3,4,5,6,7,9,10,11,12	12	1,2,3,4,7,8,9,10,11,12,13,14	12	1,2,3,4,5,6,7,8,9,11,12,13	12	1,2,3,4,5,6,7,8,10,13,14,15	10	1,2,3,4,5,6,7,8,9,10	15	1,2,3,4,5,6,7,8,9,10,11,12,13,14,15	11	1,2,3,4,5,6,7,8,9,10,11	4	11	0
chr7B_731176643_731184445_block2836	chr7B	731176643	731184445	11	11	1,2,3,4,5,6,7,8,9,10,11	9	1,2,3,4,5,6,7,8,10	10	1,2,3,4,5,6,7,8,10,11	8	1,2,3,4,5,6,7,9	10	1,2,3,4,5,6,7,8,9,10	11	1,2,3,4,5,6,7,8,9,10,11	10	1,2,3,4,5,6,7,8,9,10	11	1,2,3,4,5,6,7,8,9,10,11	11	1,2,3,4,5,6,7,8,9,10,11	0	11	0
chr7B_731184446_731195151_block2837	chr7B	731184446	731195151	11	10	1,2,3,4,5,6,7,8,9,10	7	1,2,3,4,5,6,7	9	1,2,3,4,5,6,7,9,11	10	1,2,3,4,5,7,8,9,10,11	9	1,2,3,4,5,6,7,8,9	9	1,2,3,4,5,6,7,8,10	8	1,2,3,4,5,6,7,8	11	1,2,3,4,5,6,7,8,9,10,11	9	1,2,3,4,5,6,7,8,11	2	9	0
chr7B_731195162_731195163_block2838	chr7B	731195162	731195163	7	4	1,2,3,4	4	1,2,3,4	6	1,2,3,4,6,7	5	1,2,3,4,5	4	1,2,3,4	5	1,2,3,4,6	4	1,2,3,4	7	1,2,3,4,5,6,7	6	1,2,3,4,5,7	1	6	0
chr7B_731195191_731246322_block2839	chr7B	731195191	731246322	14	11	1,2,3,4,5,6,8,9,11,12,13	9	1,2,3,4,5,6,7,8,10	11	1,2,3,4,5,6,7,8,11,12,14	10	1,2,3,4,5,8,9,12,13,14	11	1,2,3,4,5,6,7,8,9,10,12	12	1,2,3,4,5,6,7,8,9,11,13,14	9	1,2,3,4,5,6,7,8,9	14	1,2,3,4,5,6,7,8,9,10,11,12,13,14	11	1,2,3,4,5,6,7,9,10,11,14	3	11	0
chr7B_731246334_731253861_block2840	chr7B	731246334	731253861	13	10	1,2,3,4,5,6,8,9,10,12	9	1,2,3,4,5,6,7,8,9	10	1,2,3,4,5,6,7,8,10,13	10	1,2,3,4,5,8,9,10,12,13	10	1,2,3,4,5,6,7,8,9,10	11	1,2,3,4,5,6,7,8,9,11,12	9	1,2,3,4,5,6,7,8,9	13	1,2,3,4,5,6,7,8,9,10,11,12,13	9	1,2,3,4,5,6,7,9,13	4	9	0
chr7B_731253873_731253889_block2841	chr7B	731253873	731253889	4	3	1,2,3	3	1,2,3	3	1,2,3	3	1,2,3	4	1,2,3,4	4	1,2,3,4	3	1,2,3	4	1,2,3,4	3	1,2,3	1	3	0
chr7B_731253898_731254375_block2842	chr7B	731253898	731254375	23	11	1,2,3,4,5,6,7,10,13,15,18	7	1,2,3,4,5,6,12	14	1,2,3,4,5,6,7,8,9,10,12,16,17,21	16	1,2,3,4,5,6,7,8,9,10,12,15,16,17,20,21	11	1,2,3,4,5,6,11,13,14,17,21	10	1,2,3,4,5,7,15,17,19,22	8	1,2,3,4,5,6,8,23	23	1,2,3,4,5,6,7,8,9,10,11,12,13,14,15,16,17,18,19,20,21,22,23	14	1,2,3,4,5,6,7,8,9,10,11,14,16,18	9	14	0
chr7B_731254411_731419169_block2843	chr7B	731254411	731419169	13	11	1,2,3,4,5,6,8,9,10,11,12	9	1,2,3,4,5,6,7,8,9	10	1,2,3,4,5,6,7,8,10,11	9	1,2,3,4,5,6,8,11,12	10	1,2,3,4,5,6,7,8,9,11	12	1,2,3,4,5,6,7,8,9,10,12,13	8	1,2,3,4,5,6,7,8	13	1,2,3,4,5,6,7,8,9,10,11,12,13	10	1,2,3,4,5,6,7,9,10,13	3	10	0
chr7B_731419181_731419214_block2844	chr7B	731419181	731419214	3	3	1,2,3	3	1,2,3	3	1,2,3	3	1,2,3	3	1,2,3	3	1,2,3	3	1,2,3	3	1,2,3	3	1,2,3	0	3	0
chr7B_731419218_731427647_block2845	chr7B	731419218	731427647	12	9	1,2,3,4,5,8,9,10,11	11	1,2,3,4,5,6,7,8,9,10,12	10	1,2,3,4,5,6,7,8,9,11	9	1,2,3,4,5,6,7,10,12	11	1,2,3,4,5,6,7,8,9,10,12	11	1,2,3,4,5,6,7,8,9,10,11	11	1,2,3,4,5,6,7,8,9,10,11	12	1,2,3,4,5,6,7,8,9,10,11,12	11	1,2,3,4,5,6,7,8,10,11,12	1	11	0
chr7B_731427650_732154077_block2846	chr7B	731427650	732154077	17	12	1,2,3,4,5,8,9,11,12,13,15,16	12	1,2,3,4,5,6,7,8,9,10,11,17	15	1,2,3,4,5,6,7,8,9,10,11,12,13,14,15	10	1,2,3,4,5,6,8,9,15,16	12	1,2,3,4,5,6,7,8,9,10,11,15	12	1,2,3,4,5,6,7,8,9,11,12,16	11	1,2,3,4,5,6,7,9,10,11,12	17	1,2,3,4,5,6,7,8,9,10,11,12,13,14,15,16,17	14	1,2,3,4,5,6,7,8,10,11,12,14,16,17	3	14	0
chr7B_732154096_732154158_block2847	chr7B	732154096	732154158	8	5	1,2,3,4,5	5	1,2,3,4,6	4	1,2,3,4	4	1,2,3,7	5	1,2,3,4,5	6	1,2,3,4,5,8	4	1,2,3,4	8	1,2,3,4,5,6,7,8	8	1,2,3,4,5,6,7,8	0	8	0
chr7B_732154161_732390124_block2848	chr7B	732154161	732390124	17	12	1,2,3,4,5,6,8,9,10,12,13,14	13	1,2,3,4,5,6,7,8,10,11,14,15,16	11	1,2,3,4,5,6,7,8,12,13,17	11	1,2,3,4,5,7,8,9,14,16,17	12	1,2,3,4,5,6,7,8,9,10,11,16	13	1,2,3,4,5,6,7,8,9,10,11,12,15	14	1,2,3,4,5,6,7,8,9,11,12,14,16,17	17	1,2,3,4,5,6,7,8,9,10,11,12,13,14,15,16,17	12	1,2,3,4,5,6,7,9,10,12,14,15	5	12	0
chr7B_732390858_732424536_block2849	chr7B	732390858	732424536	31	18	1,2,3,4,6,7,8,11,12,13,15,16,18,19,20,21,23,29	19	1,2,3,4,5,6,8,9,10,11,12,13,16,17,18,19,21,22,24	19	2,3,4,5,6,7,8,11,13,14,15,16,18,19,20,21,27,28,29	18	1,2,3,4,5,6,7,8,9,10,11,12,13,15,16,19,23,30	21	1,2,3,4,5,6,7,8,9,10,11,12,13,14,16,17,18,20,21,25,27	24	1,2,3,4,5,6,7,8,9,10,11,12,13,14,17,20,22,23,24,25,26,28,29,31	21	1,2,3,4,5,6,7,8,9,10,11,12,13,14,15,17,19,20,21,22,23	31	1,2,3,4,5,6,7,8,9,10,11,12,13,14,15,16,17,18,19,20,21,22,23,24,25,26,27,28,29,30,31	24	1,2,3,4,5,6,7,8,9,10,12,13,14,15,16,17,18,19,20,22,24,25,28,29	7	24	0
chr7B_732424537_732424854_block2850	chr7B	732424537	732424854	12	9	1,2,3,4,5,6,7,8,10	6	1,2,3,4,5,12	11	1,2,3,4,5,6,7,8,10,11,12	8	1,2,3,4,5,7,10,12	8	1,2,3,4,5,6,9,12	10	1,2,3,4,5,6,7,8,10,11	7	1,2,3,4,5,6,11	12	1,2,3,4,5,6,7,8,9,10,11,12	10	1,2,3,4,5,6,7,8,9,11	2	10	0
chr7B_732424867_732425221_block2851	chr7B	732424867	732425221	12	7	1,2,3,4,5,7,9	5	1,2,3,5,10	10	1,2,3,4,5,8,9,10,11,12	11	1,2,3,4,5,7,8,9,10,11,12	7	1,2,3,5,6,7,8	8	1,2,3,4,5,6,10,11	8	1,2,3,4,5,6,7,11	12	1,2,3,4,5,6,7,8,9,10,11,12	8	1,2,3,4,5,6,8,9	4	8	0
chr7B_732425232_732425251_block2852	chr7B	732425232	732425251	8	7	1,2,3,4,6,7,8	6	1,2,3,4,5,6	6	1,2,3,4,5,7	7	1,2,3,4,5,6,7	7	1,2,3,4,5,6,8	7	1,2,3,4,5,6,7	7	1,2,3,4,5,6,7	8	1,2,3,4,5,6,7,8	7	1,2,3,4,5,6,7	1	7	0
chr7B_732425258_732426264_block2853	chr7B	732425258	732426264	29	16	1,2,4,5,7,8,9,10,11,12,13,17,18,19,23,25	12	1,2,3,4,6,7,8,9,11,14,15,16	17	1,2,3,4,5,8,10,11,12,13,17,19,21,22,23,24,29	18	1,2,4,5,6,7,8,9,11,12,13,14,15,16,17,18,22,23	14	1,2,3,5,6,7,8,9,10,14,15,16,20,21	22	1,2,3,4,5,6,7,9,10,11,14,15,16,17,18,21,22,23,25,26,27,28	19	1,2,3,4,5,7,8,9,10,11,12,13,14,15,16,19,21,22,26	29	1,2,3,4,5,6,7,8,9,10,11,12,13,14,15,16,17,18,19,20,21,22,23,24,25,26,27,28,29	22	1,2,3,5,6,7,8,10,11,12,13,14,15,16,17,18,19,20,22,25,27,29	7	22	0
chr7B_732426281_732426296_block2854	chr7B	732426281	732426296	7	4	1,2,3,5	4	1,2,3,4	4	1,2,3,5	5	1,2,3,5,7	5	1,2,3,4,6	4	1,2,3,6	4	1,2,3,6	7	1,2,3,4,5,6,7	5	1,2,3,5,7	2	5	0
chr7B_732426356_732433652_block2855	chr7B	732426356	732433652	24	13	1,3,4,5,6,8,9,11,12,13,14,15,21	15	1,2,3,4,5,6,7,8,9,10,11,15,16,17,18	18	1,2,3,4,5,6,7,8,10,12,13,14,15,17,18,19,21,24	17	1,2,3,4,5,6,7,8,9,11,12,13,16,17,20,21,24	15	1,2,3,4,5,6,7,8,9,10,11,14,16,18,22	19	1,2,3,4,5,6,7,8,9,10,11,13,14,16,17,18,20,21,23	18	1,2,3,4,5,6,7,8,9,10,11,12,13,14,15,16,18,20	24	1,2,3,4,5,6,7,8,9,10,11,12,13,14,15,16,17,18,19,20,21,22,23,24	20	1,2,3,4,5,6,7,8,9,10,11,13,14,17,18,19,20,21,22,24	4	20	0
chr7B_732433767_732434695_block2856	chr7B	732433767	732434695	21	8	1,2,3,4,5,6,7,17	8	1,2,3,4,5,6,8,18	9	1,2,3,4,5,6,7,8,9	8	1,2,3,4,5,6,8,20	11	1,2,3,4,5,7,9,10,11,13,21	12	1,2,3,4,5,7,9,11,12,13,14,19	10	1,2,3,4,5,6,7,9,16,19	20	1,2,3,4,5,6,7,8,9,10,11,12,13,14,16,17,18,19,20,21	15	1,2,3,4,5,7,8,9,10,11,13,14,15,16,19	6	14	1
chr7B_732434707_732434846_block2857	chr7B	732434707	732434846	7	5	1,2,3,4,7	4	1,2,3,4	7	1,2,3,4,5,6,7	6	1,2,3,4,5,7	3	1,2,3	5	1,2,3,4,5	4	1,2,3,7	7	1,2,3,4,5,6,7	6	1,2,3,4,5,6	1	6	0
chr7B_732434864_732449498_block2858	chr7B	732434864	732449498	25	18	1,2,4,5,6,7,8,9,12,13,14,15,16,17,18,19,22,24	17	1,2,3,4,5,6,7,8,9,10,11,13,14,15,17,19,20	16	1,2,3,4,5,6,7,8,9,12,14,15,16,18,19,24	16	1,2,3,4,5,6,7,9,10,12,14,15,16,17,22,23	18	1,2,3,4,5,6,7,8,10,11,12,13,15,16,17,18,20,21	20	1,2,3,4,5,6,7,8,9,10,11,12,13,14,15,16,17,18,20,25	19	1,2,3,4,5,6,7,8,9,10,11,12,13,14,15,17,18,19,20	25	1,2,3,4,5,6,7,8,9,10,11,12,13,14,15,16,17,18,19,20,21,22,23,24,25	19	1,2,3,4,5,6,7,8,9,10,11,12,13,14,15,18,20,21,25	6	19	0
chr7B_732449623_732450575_block2859	chr7B	732449623	732450575	23	13	1,2,3,4,5,6,7,8,9,10,11,14,20	8	1,2,3,4,5,6,8,9	14	1,2,3,4,5,6,7,8,9,10,11,12,18,20	11	1,2,3,4,5,6,7,9,10,12,21	14	1,2,3,4,5,7,9,13,14,16,17,18,19,22	13	1,2,3,4,5,6,10,11,12,15,16,18,20	12	1,2,3,4,5,6,7,8,10,17,19,22	22	1,2,3,4,5,6,7,8,9,10,11,12,13,14,15,16,17,18,19,20,21,22	17	1,2,3,4,5,6,7,9,10,11,13,14,15,16,17,21,23	6	16	1
chr7B_732450577_732469687_block2860	chr7B	732450577	732469687	16	11	1,2,3,4,5,6,8,10,11,12,14	11	1,2,3,4,5,6,7,9,10,12,15	13	1,2,3,4,5,6,7,8,9,10,11,12,14	9	1,2,3,4,5,6,8,10,16	11	1,2,3,4,5,6,7,9,11,13,15	13	1,2,3,4,5,6,7,8,9,10,11,14,15	13	1,2,3,4,5,6,7,8,9,10,11,12,15	16	1,2,3,4,5,6,7,8,9,10,11,12,13,14,15,16	12	1,2,3,4,5,6,7,9,10,11,13,14	4	12	0
chr7B_732469730_732469910_block2861	chr7B	732469730	732469910	15	8	1,2,3,4,5,6,8,13	4	1,2,3,9	11	1,2,3,4,5,6,7,8,10,12,13	8	1,2,3,5,7,8,9,10	7	1,2,3,4,5,7,11	6	1,2,3,5,7,9	8	1,2,3,4,5,7,8,9	13	1,2,3,4,5,6,7,8,9,10,11,12,13	13	1,2,3,4,6,7,8,9,10,11,13,14,15	2	11	2
chr7B_732469911_732469949_block2862	chr7B	732469911	732469949	8	4	1,2,3,5	2	1,2	5	1,2,3,6,8	4	1,2,3,7	5	1,2,3,5,7	3	1,2,8	3	1,2,3	7	1,2,3,5,6,7,8	7	1,2,3,4,5,6,7	1	6	1
chr7B_732469960_732469961_block2863	chr7B	732469960	732469961	3	3	1,2,3	3	1,2,3	3	1,2,3	3	1,2,3	2	1,2	2	1,2	3	1,2,3	3	1,2,3	3	1,2,3	0	3	0
chr7B_732469969_732473570_block2864	chr7B	732469969	732473570	36	19	1,2,3,4,5,6,7,8,10,11,12,14,15,16,19,20,22,28,34	20	1,2,3,4,5,6,7,8,9,10,11,13,16,17,19,20,21,25,26,28	25	1,2,3,4,5,7,8,9,10,11,12,13,14,15,16,18,20,22,23,24,26,27,29,31,36	22	1,2,4,5,6,7,8,10,11,12,14,16,17,18,19,21,22,24,27,33,34,35	25	1,2,3,4,5,6,7,8,9,10,11,13,14,15,17,18,19,20,21,23,24,26,28,29,30	30	1,2,3,4,5,6,7,8,9,10,11,12,13,14,15,17,18,19,20,21,22,23,24,25,26,28,29,30,32,34	27	1,2,3,4,5,6,7,8,9,10,11,13,14,15,16,17,19,20,21,23,24,25,26,27,29,30,32	36	1,2,3,4,5,6,7,8,9,10,11,12,13,14,15,16,17,18,19,20,21,22,23,24,25,26,27,28,29,30,31,32,33,34,35,36	30	1,2,3,4,5,6,7,8,9,10,11,13,14,15,17,18,19,21,23,24,25,26,27,28,29,30,31,32,33,35	6	30	0
chr7B_732473585_732474932_block2865	chr7B	732473585	732474932	16	10	1,2,3,4,5,6,7,8,9,12	8	1,2,3,4,5,6,7,9	9	1,2,3,4,5,7,8,10,12	8	1,2,3,4,5,6,7,9	13	1,2,3,4,5,6,7,8,9,10,11,12,13	13	1,2,3,4,5,6,7,8,9,11,12,14,15	12	1,2,3,4,5,6,7,8,9,11,14,15	15	1,2,3,4,5,6,7,8,9,10,11,12,13,14,15	13	1,2,3,4,5,7,8,10,11,13,14,15,16	3	12	1
chr7B_732474967_732475002_block2866	chr7B	732474967	732475002	5	4	1,2,3,4	4	1,2,3,4	4	1,2,3,4	4	1,2,3,4	4	1,2,3,4	4	1,2,3,4	5	1,2,3,4,5	5	1,2,3,4,5	5	1,2,3,4,5	0	5	0
chr7B_732475005_732475617_block2867	chr7B	732475005	732475617	9	6	1,2,3,4,5,6	5	1,2,3,4,5	6	1,2,3,4,5,6	7	1,2,3,4,5,8,9	7	1,2,3,4,5,6,7	8	1,2,3,4,5,6,8,9	8	1,2,3,4,5,6,8,9	9	1,2,3,4,5,6,7,8,9	9	1,2,3,4,5,6,7,8,9	0	9	0
chr7B_732475646_732479108_block2868	chr7B	732475646	732479108	22	11	1,2,3,4,5,6,7,10,11,12,15	14	1,2,3,4,5,6,7,8,9,10,11,13,14,17	12	1,2,3,4,5,6,7,8,10,12,13,14	10	1,2,3,4,5,6,7,8,9,14	19	1,2,3,4,5,6,7,8,9,10,11,12,13,14,15,16,17,18,20	20	1,2,3,4,5,6,7,8,9,10,11,12,13,14,15,16,17,19,21,22	18	1,2,3,4,5,6,7,8,9,10,11,12,13,14,16,17,18,19	22	1,2,3,4,5,6,7,8,9,10,11,12,13,14,15,16,17,18,19,20,21,22	20	1,2,3,4,5,6,7,8,9,10,11,12,13,14,15,16,17,18,21,22	2	20	0
chr7B_732479135_732576309_block2869	chr7B	732479135	732576309	23	13	1,2,3,4,5,6,7,10,13,14,15,16,19	14	1,2,3,4,5,6,7,8,9,11,13,14,16,20	13	1,2,3,4,5,6,7,10,11,13,14,15,19	12	1,2,3,4,5,6,7,10,11,15,16,22	14	1,2,3,4,5,6,7,8,9,11,12,13,16,17	19	1,2,3,4,5,6,7,8,9,10,11,12,13,14,16,18,19,21,23	14	1,2,3,4,5,6,7,8,9,11,14,16,19,20	23	1,2,3,4,5,6,7,8,9,10,11,12,13,14,15,16,17,18,19,20,21,22,23	14	1,2,3,4,5,6,7,8,9,11,15,17,19,21	9	14	0
chr7B_732576440_732578193_block2870	chr7B	732576440	732578193	21	10	1,2,3,4,5,6,7,9,11,17	8	1,2,3,4,6,7,11,12	14	1,2,3,4,5,6,7,8,9,10,13,15,17,21	11	1,2,3,4,5,6,7,8,10,11,17	13	1,2,3,4,5,7,9,10,11,12,14,15,18	17	1,2,3,4,5,6,7,8,9,10,11,15,16,17,19,20,21	13	1,2,3,4,5,6,7,8,11,12,16,19,20	21	1,2,3,4,5,6,7,8,9,10,11,12,13,14,15,16,17,18,19,20,21	14	1,2,3,4,5,6,7,8,9,12,13,14,15,21	7	14	0
chr7B_732578196_732578197_block2871	chr7B	732578196	732578197	3	3	1,2,3	2	1,2	3	1,2,3	3	1,2,3	3	1,2,3	3	1,2,3	3	1,2,3	3	1,2,3	3	1,2,3	0	3	0
chr7B_732578200_732581092_block2872	chr7B	732578200	732581092	16	11	1,2,3,4,5,6,7,8,10,12,16	9	1,2,3,4,5,6,7,9,11	11	1,2,3,4,5,6,7,8,9,10,16	8	1,2,3,4,5,6,7,8	11	1,2,3,4,5,6,7,8,9,13,15	11	1,2,3,4,5,6,7,8,10,11,14	10	1,2,3,4,5,6,7,8,11,14	16	1,2,3,4,5,6,7,8,9,10,11,12,13,14,15,16	13	1,2,3,4,5,6,7,8,9,10,12,13,16	3	13	0
chr7B_732581134_732581315_block2873	chr7B	732581134	732581315	6	4	1,2,3,4	4	1,2,3,4	5	1,2,3,4,5	4	1,2,3,4	6	1,2,3,4,5,6	4	1,2,3,4	4	1,2,3,4	6	1,2,3,4,5,6	6	1,2,3,4,5,6	0	6	0
chr7B_732581353_732590893_block2874	chr7B	732581353	732590893	13	9	1,2,3,4,5,6,7,8,10	8	1,2,3,4,5,6,8,9	9	1,2,3,4,5,6,7,8,10	9	1,2,3,4,5,6,7,8,13	10	1,2,3,4,5,6,7,8,9,10	11	1,2,3,4,5,6,7,8,10,11,12	11	1,2,3,4,5,6,7,8,11,12,13	13	1,2,3,4,5,6,7,8,9,10,11,12,13	12	1,2,3,4,5,6,7,8,9,10,12,13	1	12	0
chr7B_732590912_732590920_block2875	chr7B	732590912	732590920	5	3	1,2,3	4	1,2,3,4	5	1,2,3,4,5	3	1,2,3	4	1,2,3,4	5	1,2,3,4,5	4	1,2,3,4	5	1,2,3,4,5	4	1,2,3,4	1	4	0
chr7B_732590952_732596739_block2876	chr7B	732590952	732596739	17	9	1,2,3,4,5,6,8,9,17	9	1,2,3,4,5,7,8,9,13	12	1,2,3,5,6,7,8,9,11,13,16,17	9	1,2,3,4,5,6,8,9,16	9	1,2,3,4,5,6,7,8,11	13	1,2,3,4,5,6,7,8,10,11,12,14,17	12	1,2,3,4,5,6,7,8,9,10,14,15	17	1,2,3,4,5,6,7,8,9,10,11,12,13,14,15,16,17	13	1,2,3,4,5,6,7,8,9,10,11,14,15	4	13	0
chr7B_732596777_732597125_block2877	chr7B	732596777	732597125	13	9	1,2,3,4,5,6,7,8,10	9	1,2,3,4,5,6,8,9,10	8	1,2,3,4,5,7,8,10	10	1,2,3,4,5,6,7,8,10,12	9	1,2,3,4,5,6,7,8,9	11	1,2,3,4,5,6,7,8,9,11,13	9	1,2,3,4,5,6,7,9,10	13	1,2,3,4,5,6,7,8,9,10,11,12,13	10	1,2,3,4,5,6,7,8,9,13	3	10	0
chr7B_732597159_732598358_block2878	chr7B	732597159	732598358	18	13	1,2,3,4,5,6,7,8,10,11,12,14,17	12	1,2,3,4,5,6,7,9,10,11,13,15	14	1,2,3,4,6,7,8,9,10,11,13,14,15,17	12	1,2,3,4,5,6,7,8,11,12,13,14	14	1,2,3,4,5,6,7,8,9,10,11,12,13,14	17	1,2,3,4,5,6,7,8,9,10,11,12,13,14,16,17,18	13	1,2,3,4,5,6,7,8,9,10,11,12,14	18	1,2,3,4,5,6,7,8,9,10,11,12,13,14,15,16,17,18	15	1,2,3,4,5,6,7,8,9,10,11,12,13,15,17	3	15	0
chr7B_732598383_732600819_block2879	chr7B	732598383	732600819	11	8	1,2,3,4,6,7,8,9	7	1,2,3,5,6,7,8	9	1,2,4,5,6,7,8,9,10	8	1,2,3,4,6,7,9,10	7	1,2,3,4,5,6,8	10	1,2,3,4,5,6,7,8,9,11	9	1,2,3,4,5,6,7,8,10	11	1,2,3,4,5,6,7,8,9,10,11	8	1,2,3,4,5,6,7,10	3	8	0
chr7B_732600932_732602072_block2880	chr7B	732600932	732602072	21	15	1,2,3,4,5,6,9,10,11,12,13,14,17,19,21	13	1,2,3,4,5,6,7,8,10,12,14,16,17	13	1,2,3,4,6,7,9,10,11,12,13,18,19	13	1,2,3,4,5,7,8,9,10,11,12,13,18	14	1,2,3,4,5,6,7,8,9,12,14,16,17,20	16	1,2,3,4,5,6,7,8,9,11,13,14,15,16,17,20	13	1,2,3,4,5,6,7,8,9,10,13,14,16	21	1,2,3,4,5,6,7,8,9,10,11,12,13,14,15,16,17,18,19,20,21	19	1,2,3,4,5,7,8,9,10,11,12,13,14,15,16,17,18,19,20	2	19	0
chr7B_732602157_732602191_block2881	chr7B	732602157	732602191	7	4	1,2,3,4	5	1,2,3,4,6	5	1,2,3,4,7	4	1,2,3,4	4	1,2,3,4	7	1,2,3,4,5,6,7	4	1,2,3,4	7	1,2,3,4,5,6,7	6	1,2,3,4,5,6	1	6	0
chr7B_732602194_732605575_block2882	chr7B	732602194	732605575	33	20	1,2,3,4,5,6,7,9,11,12,13,15,16,17,18,19,22,23,24,27	20	1,2,3,4,5,6,7,8,10,11,12,14,15,16,19,23,24,25,29,31	20	1,2,3,4,5,6,7,8,11,12,13,14,15,16,18,19,21,23,24,28	19	2,3,4,5,6,8,11,12,13,15,17,18,19,20,22,25,27,30,33	20	1,2,3,4,5,6,7,8,9,10,11,12,14,15,16,17,18,20,21,25	24	1,2,3,4,5,6,7,8,10,11,12,13,14,15,16,17,19,20,21,22,25,26,28,29	24	1,2,3,4,5,6,7,8,9,10,11,13,14,15,17,18,19,20,21,22,24,25,27,33	32	1,2,3,4,5,6,7,8,9,10,11,12,13,14,15,16,17,18,19,20,21,22,23,24,25,26,27,28,29,30,31,33	25	1,2,3,4,5,6,7,8,9,10,11,12,13,14,15,16,18,19,21,26,27,28,29,31,32	8	24	1
chr7B_732605585_732605622_block2883	chr7B	732605585	732605622	8	6	1,2,3,4,5,6	5	1,2,3,4,7	4	1,2,3,4	5	1,2,3,4,7	5	1,2,3,4,6	6	1,2,3,4,5,6	4	1,2,3,4	7	1,2,3,4,5,6,7	8	1,2,3,4,5,6,7,8	0	7	1
chr7B_732605783_732606404_block2884	chr7B	732605783	732606404	34	19	1,2,3,4,5,6,8,10,11,12,13,14,15,16,17,18,23,29,32	23	1,2,3,4,5,6,7,8,9,10,13,15,16,17,18,19,21,22,24,25,27,29,31	24	1,2,3,4,5,6,7,8,9,12,14,16,17,18,19,20,23,24,25,27,29,30,31,32	19	1,2,3,5,6,7,8,11,12,13,14,16,19,20,21,23,26,27,32	28	1,2,3,4,5,6,7,8,9,10,11,13,15,16,17,18,19,20,21,22,23,24,25,26,29,30,31,34	29	1,2,3,4,5,7,8,9,10,11,12,13,14,15,16,17,18,19,20,21,22,23,24,25,26,28,30,33,34	24	1,2,3,4,6,7,8,9,11,12,13,15,16,17,18,19,20,21,22,23,24,25,26,30	34	1,2,3,4,5,6,7,8,9,10,11,12,13,14,15,16,17,18,19,20,21,22,23,24,25,26,27,28,29,30,31,32,33,34	30	1,2,3,4,5,7,8,9,10,11,12,13,14,15,16,17,18,19,20,21,22,23,24,25,26,27,28,29,31,34	4	30	0
chr7B_732606421_732606676_block2885	chr7B	732606421	732606676	18	9	1,2,3,4,5,6,11,13,14	10	1,2,3,4,5,6,7,8,10,16	12	1,2,3,4,5,6,7,8,9,10,13,14	14	1,2,3,4,5,6,7,8,11,13,15,16,17,18	14	1,2,3,4,5,6,7,8,10,11,12,13,15,16	13	1,2,3,4,5,6,7,8,9,11,12,13,15	10	1,2,3,4,5,6,7,8,15,18	18	1,2,3,4,5,6,7,8,9,10,11,12,13,14,15,16,17,18	10	1,2,3,4,5,6,9,10,11,14	8	10	0
chr7B_732606720_732606774_block2886	chr7B	732606720	732606774	14	10	1,2,3,4,6,7,8,9,10,11	5	1,2,3,7,10	11	1,2,3,4,5,6,7,8,9,10,12	8	1,2,3,4,5,6,8,12	8	1,2,3,5,7,9,11,14	8	1,2,3,4,5,7,9,13	8	1,2,3,4,6,7,11,12	14	1,2,3,4,5,6,7,8,9,10,11,12,13,14	4	1,2,3,4	10	4	0
chr7B_732606920_732607960_block2887	chr7B	732606920	732607960	43	23	1,2,3,4,5,7,8,10,11,14,15,16,17,18,19,21,23,25,26,27,28,33,42	24	1,2,3,4,5,6,8,9,10,11,13,15,16,19,20,21,23,24,31,35,37,38,40,41	23	1,2,3,4,6,7,8,9,10,12,13,14,16,18,20,22,23,25,26,27,31,37,39	18	1,2,3,4,5,6,7,9,12,14,16,17,22,23,26,31,40,43	22	1,2,3,4,5,6,8,9,11,13,14,15,17,19,20,22,24,25,27,28,38,43	27	1,2,3,4,5,6,7,8,9,11,12,13,15,17,19,20,21,23,24,25,28,30,32,34,35,36,39	26	1,2,3,4,5,6,7,8,9,10,11,12,13,15,16,17,19,21,22,23,25,26,28,35,36,40	42	1,2,3,4,5,6,7,8,9,10,11,12,13,14,15,16,17,18,19,20,21,22,23,24,25,26,27,28,30,31,32,33,34,35,36,37,38,39,40,41,42,43	28	1,2,3,4,5,6,7,8,9,11,13,15,17,19,20,22,23,24,27,29,30,34,35,36,37,38,39,41	15	27	1
chr7B_732608016_732608021_block2888	chr7B	732608016	732608021	4	2	1,2	4	1,2,3,4	3	1,2,3	2	1,2	2	1,2	3	1,2,4	2	1,2	4	1,2,3,4	3	1,2,3	1	3	0
chr7B_732608064_732612685_block2889	chr7B	732608064	732612685	20	13	1,2,3,4,5,6,7,8,11,12,14,15,19	14	1,2,3,4,5,6,7,8,9,10,11,13,15,18	16	1,2,4,5,6,7,8,11,12,13,14,15,17,18,19,20	14	1,2,3,4,5,6,7,8,9,11,12,14,15,19	12	1,2,3,4,5,6,7,8,9,11,14,16	15	1,2,3,4,5,6,7,9,12,13,14,16,17,18,19	15	1,2,3,4,5,6,7,8,9,11,13,14,16,17,20	20	1,2,3,4,5,6,7,8,9,10,11,12,13,14,15,16,17,18,19,20	14	1,2,3,4,5,6,7,8,9,10,13,14,16,17	6	14	0
chr7B_732612704_732612876_block2890	chr7B	732612704	732612876	9	5	1,2,3,4,5	5	1,2,3,4,5	5	1,2,3,5,7	7	1,2,3,4,5,7,8	5	1,2,3,4,5	7	1,2,3,4,5,6,9	6	1,2,3,4,7,9	9	1,2,3,4,5,6,7,8,9	7	1,2,3,4,5,6,8	2	7	0
chr7B_732612879_732613507_block2891	chr7B	732612879	732613507	26	7	1,2,3,4,5,8,17	16	1,2,3,4,5,6,8,10,11,13,15,16,19,20,23,24	15	1,2,3,4,5,6,8,9,12,15,17,18,19,21,22	11	1,2,3,4,5,8,17,18,21,22,26	13	1,2,3,4,5,6,7,9,10,11,12,15,16	22	1,2,3,4,5,6,7,8,9,11,12,13,14,15,16,17,19,20,21,23,25,26	15	1,2,3,4,6,7,9,10,11,12,13,17,18,20,22	26	1,2,3,4,5,6,7,8,9,10,11,12,13,14,15,16,17,18,19,20,21,22,23,24,25,26	20	1,2,3,4,5,6,7,8,9,10,11,12,13,14,15,16,18,20,23,24	6	20	0
chr7B_732613787_732627598_block2892	chr7B	732613787	732627598	15	11	1,2,3,4,5,7,8,9,10,11,12	13	1,2,3,4,5,6,7,8,9,11,12,13,15	11	1,2,3,4,5,6,7,9,10,12,13	10	1,2,3,4,5,6,7,8,9,11	12	1,2,3,4,5,6,7,8,9,10,11,13	14	1,2,3,4,5,6,7,8,9,10,11,13,14,15	11	1,2,3,4,5,6,7,8,10,11,13	15	1,2,3,4,5,6,7,8,9,10,11,12,13,14,15	14	1,2,3,4,5,6,7,8,9,10,11,13,14,15	1	14	0
chr7B_732627675_732627825_block2893	chr7B	732627675	732627825	10	6	1,2,3,4,5,6	8	1,2,3,4,5,6,7,8	7	1,2,3,4,5,7,10	5	1,2,3,4,5	5	1,2,3,4,5	6	1,2,3,4,5,9	5	1,2,3,4,5	10	1,2,3,4,5,6,7,8,9,10	7	1,2,3,4,5,7,9	3	7	0
chr7B_732627936_732631428_block2894	chr7B	732627936	732631428	39	15	1,2,3,4,5,7,8,10,14,20,25,27,30,36,38	16	1,2,3,4,5,8,9,13,14,17,22,23,24,32,35,36	18	1,2,3,4,6,7,8,9,10,12,14,16,17,24,27,29,30,33	15	1,2,3,4,5,7,8,9,11,12,13,15,24,25,29	23	1,2,3,4,5,6,9,10,11,12,13,15,16,17,19,20,22,25,28,29,33,34,39	24	1,2,3,4,5,6,7,8,9,10,11,13,14,15,16,17,18,19,21,22,23,27,30,37	15	1,2,3,4,5,6,7,9,13,14,17,21,24,33,39	37	1,2,3,4,5,6,7,8,9,10,11,12,13,14,15,16,17,18,19,20,21,22,23,24,25,27,28,29,30,32,33,34,35,36,37,38,39	28	1,2,3,4,5,6,7,8,9,10,13,14,15,17,18,19,20,21,22,25,26,28,29,31,32,33,34,37	11	26	2
chr7B_732631456_732633148_block2895	chr7B	732631456	732633148	24	14	1,2,3,4,5,6,7,8,9,10,11,12,14,22	14	1,2,3,4,5,7,8,9,10,11,17,19,21,23	13	1,2,3,4,6,8,9,12,14,16,17,22,23	11	1,2,3,4,5,6,9,10,11,12,19	14	1,2,3,4,5,6,7,8,10,11,14,15,19,24	19	1,2,3,4,5,6,7,8,9,10,11,12,13,14,15,16,18,20,22	13	1,2,3,4,5,6,7,8,9,11,12,21,24	24	1,2,3,4,5,6,7,8,9,10,11,12,13,14,15,16,17,18,19,20,21,22,23,24	18	1,2,3,4,5,6,7,9,10,11,12,13,14,15,16,17,20,21	6	18	0
chr7B_732633455_732636280_block2896	chr7B	732633455	732636280	21	14	1,2,3,4,5,6,7,8,9,11,14,15,17,20	13	1,2,3,4,5,6,7,9,10,12,17,18,21	13	1,2,3,4,5,7,8,9,10,11,14,16,17	13	1,2,3,4,5,6,7,8,9,10,11,12,15	10	1,2,3,4,5,6,7,8,15,18	13	1,2,3,4,5,6,7,8,10,13,14,16,21	12	1,2,3,4,5,6,8,9,10,11,15,21	20	1,2,3,4,5,6,7,8,9,10,11,12,13,14,15,16,17,18,20,21	13	1,2,3,4,5,6,7,8,10,12,13,14,19	8	12	1
chr7B_732636284_732636378_block2897	chr7B	732636284	732636378	10	7	1,2,3,4,5,6,10	3	1,2,6	9	1,2,3,4,5,6,7,8,10	6	1,2,3,4,5,8	2	1,3	6	1,2,3,4,5,9	3	1,2,3	10	1,2,3,4,5,6,7,8,9,10	3	1,2,3	7	3	0
chr7B_732636387_732636453_block2898	chr7B	732636387	732636453	5	5	1,2,3,4,5	5	1,2,3,4,5	4	1,2,3,4	5	1,2,3,4,5	5	1,2,3,4,5	5	1,2,3,4,5	5	1,2,3,4,5	5	1,2,3,4,5	5	1,2,3,4,5	0	5	0
chr7B_732636459_732636486_block2899	chr7B	732636459	732636486	5	4	1,2,3,4	4	1,2,3,4	5	1,2,3,4,5	4	1,2,3,4	4	1,2,3,4	4	1,2,3,4	4	1,2,3,4	5	1,2,3,4,5	4	1,2,3,4	1	4	0
chr7B_732636496_732637281_block2900	chr7B	732636496	732637281	23	11	1,2,3,4,5,7,8,9,10,14,15	9	1,2,3,4,5,6,7,13,16	13	1,2,3,5,6,7,8,9,10,13,14,15,18	14	1,2,3,4,5,6,7,8,9,10,13,14,15,20	11	1,2,3,4,5,6,7,10,12,22,23	14	1,2,3,4,5,6,7,8,9,10,11,12,17,22	12	1,2,3,4,5,6,7,8,10,12,19,23	22	1,2,3,4,5,6,7,8,9,10,11,12,13,14,15,16,17,18,19,20,22,23	14	1,2,3,4,5,6,7,9,11,13,16,17,19,21	9	13	1
chr7B_732637313_732637341_block2901	chr7B	732637313	732637341	7	5	1,2,3,4,5	6	1,2,3,4,5,6	4	1,2,3,5	6	1,2,3,4,5,6	5	1,2,3,4,5	6	1,2,3,4,5,7	5	1,2,3,4,5	7	1,2,3,4,5,6,7	7	1,2,3,4,5,6,7	0	7	0
chr7B_732637490_732644418_block2902	chr7B	732637490	732644418	34	19	1,2,3,4,5,7,8,9,10,11,12,15,16,18,20,23,25,28,31	17	1,2,3,4,5,6,7,9,10,11,12,13,19,24,29,30,33	22	1,2,3,4,6,7,8,9,10,11,12,13,14,15,16,17,20,23,26,29,31,34	14	1,2,3,4,5,6,7,8,10,11,15,16,18,23	23	1,2,3,4,5,6,7,8,9,11,12,13,14,15,16,17,18,19,22,25,28,29,33	25	1,2,3,4,5,6,7,8,9,11,12,13,14,15,16,17,19,20,21,22,24,25,27,33,34	20	1,2,3,4,5,6,8,9,10,11,12,13,14,16,18,19,23,24,29,32	34	1,2,3,4,5,6,7,8,9,10,11,12,13,14,15,16,17,18,19,20,21,22,23,24,25,26,27,28,29,30,31,32,33,34	23	1,2,3,4,5,6,7,8,9,10,11,12,13,14,17,19,20,21,25,28,29,30,32	11	23	0
chr7B_732644882_732645409_block2903	chr7B	732644882	732645409	39	13	1,2,3,4,5,6,7,16,18,22,23,25,26	21	1,2,3,4,5,6,7,8,9,12,13,14,15,17,19,24,27,31,32,36,38	24	1,2,3,4,6,7,8,9,10,11,12,13,15,18,21,22,23,24,25,26,28,33,34,38	18	1,2,3,4,6,7,8,9,12,13,14,15,19,23,24,28,29,33	25	1,2,3,4,5,6,7,8,9,10,11,12,13,14,15,16,19,21,23,24,26,27,28,32,37	28	1,2,3,4,5,6,7,8,9,10,11,12,13,14,15,16,17,19,20,21,23,26,27,30,31,32,36,39	25	1,2,3,4,5,6,7,8,9,10,11,12,13,14,15,16,17,18,19,22,23,27,31,35,37	39	1,2,3,4,5,6,7,8,9,10,11,12,13,14,15,16,17,18,19,20,21,22,23,24,25,26,27,28,29,30,31,32,33,34,35,36,37,38,39	26	1,2,3,4,5,6,7,8,9,10,11,12,13,14,15,16,17,19,20,21,24,25,27,31,32,35	13	26	0
chr7B_732645456_732647389_block2904	chr7B	732645456	732647389	27	16	1,2,3,4,5,6,7,8,9,11,12,13,16,18,19,26	19	1,2,3,4,5,6,7,8,9,11,12,14,15,16,17,18,19,23,27	16	1,2,3,4,5,6,7,10,11,12,13,14,15,17,23,26	19	1,2,3,4,5,6,7,8,9,10,12,13,14,16,18,19,20,23,27	21	1,2,3,4,6,7,8,9,10,11,12,13,14,15,16,17,18,19,20,22,23	23	1,2,3,4,5,6,7,8,9,10,11,12,13,14,15,16,17,18,19,21,23,24,26	21	1,2,3,4,5,6,7,8,9,10,11,12,13,14,15,16,17,19,20,23,25	27	1,2,3,4,5,6,7,8,9,10,11,12,13,14,15,16,17,18,19,20,21,22,23,24,25,26,27	22	1,2,3,4,5,6,7,8,9,10,11,12,13,14,15,16,17,18,21,22,23,25	5	22	0
chr7B_732647402_732649281_block2905	chr7B	732647402	732649281	22	14	1,2,3,4,5,6,7,9,11,12,13,14,15,16	16	1,2,3,4,5,6,7,8,10,11,12,13,14,16,19,22	11	1,2,3,5,6,7,8,9,10,11,15	15	1,2,3,4,6,7,8,9,12,13,14,15,16,17,22	16	1,2,3,4,5,7,8,9,10,11,12,14,15,16,18,20	17	1,2,3,4,5,6,7,8,9,10,11,13,14,15,16,17,20	15	1,2,3,4,5,6,7,8,9,10,11,12,13,14,15	21	1,2,3,4,5,6,7,8,9,10,11,12,13,14,15,16,17,18,19,20,22	21	1,2,3,4,5,7,8,9,10,11,12,13,14,15,16,17,18,19,20,21,22	1	20	1
chr7B_732649360_732653255_block2906	chr7B	732649360	732653255	19	8	1,2,3,4,5,7,10,18	6	1,2,3,4,6,8	11	1,2,3,5,6,7,8,10,11,14,17	9	1,2,3,4,5,6,8,17,19	10	1,2,3,4,5,6,11,12,13,17	13	1,2,3,4,5,6,8,9,11,13,15,16,18	9	1,2,3,4,5,6,8,11,16	19	1,2,3,4,5,6,7,8,9,10,11,12,13,14,15,16,17,18,19	12	1,2,3,4,6,8,9,10,11,12,13,17	7	12	0
chr7B_732653918_732654987_block2907	chr7B	732653918	732654987	23	11	1,2,3,4,7,9,10,13,15,16,17	5	1,2,3,6,17	17	1,2,4,5,7,8,9,10,11,12,13,15,16,17,18,22,23	12	1,2,3,4,5,7,10,11,13,17,18,22	9	1,2,3,6,10,11,14,18,20	11	1,2,3,6,9,12,13,16,19,21,22	10	1,2,3,4,7,8,9,13,16,17	23	1,2,3,4,5,6,7,8,9,10,11,12,13,14,15,16,17,18,19,20,21,22,23	12	1,2,3,4,6,8,11,14,16,18,20,21	11	12	0
chr7B_732655788_732657121_block2908	chr7B	732655788	732657121	9	5	1,2,3,4,5	6	1,2,3,4,5,6	5	1,2,3,4,9	7	1,2,3,4,5,8,9	7	1,2,3,4,5,7,8	7	1,2,3,4,5,6,8	6	1,2,3,4,5,8	9	1,2,3,4,5,6,7,8,9	8	1,2,3,4,5,6,7,8	1	8	0
chr7B_732657136_732658284_block2909	chr7B	732657136	732658284	21	9	1,2,3,5,10,11,12,16,21	8	1,2,3,4,6,7,9,14	16	1,2,3,4,5,6,7,8,9,10,11,12,14,16,17,21	13	1,2,3,4,5,6,9,10,11,12,16,17,18	8	1,2,3,7,8,12,13,14	12	1,2,3,4,7,9,10,13,15,16,19,21	9	1,2,3,5,8,10,11,14,17	20	1,2,3,4,5,6,7,8,9,10,11,12,13,14,15,16,17,18,19,21	13	1,2,3,4,6,7,8,12,13,14,15,18,20	8	12	1
chr7B_732658610_732697287_block2910	chr7B	732658610	732697287	17	9	1,2,3,4,5,6,7,9,11	11	1,2,3,4,5,6,7,8,9,10,16	10	1,2,3,4,5,7,8,9,10,11	10	1,2,3,4,5,6,7,8,9,10	12	1,2,3,4,5,6,7,8,9,10,13,15	13	1,2,3,4,5,6,7,8,9,10,12,15,17	12	1,2,3,4,5,6,7,8,9,10,11,15	16	1,2,3,4,5,6,7,8,9,10,11,12,13,15,16,17	14	1,2,3,4,5,6,7,8,9,12,13,14,16,17	3	13	1
chr7B_732697721_732698103_block2911	chr7B	732697721	732698103	17	7	1,2,3,4,8,12,14	3	1,2,5	14	1,3,4,5,6,7,8,9,10,11,12,13,14,17	9	1,2,3,4,5,10,11,14,17	7	1,2,6,8,9,11,16	9	1,2,6,7,9,10,11,13,17	8	1,2,3,4,5,6,7,8	16	1,2,3,4,5,6,7,8,9,10,11,12,13,14,16,17	6	1,2,4,5,6,15	11	5	1
chr7B_732698108_732708313_block2912	chr7B	732698108	732708313	15	10	1,2,3,4,5,6,7,8,9,12	11	1,2,3,4,5,6,7,8,9,10,11	11	1,2,3,4,6,7,8,9,10,12,15	10	1,2,3,4,5,6,7,8,9,10	11	1,2,3,4,5,6,7,8,9,10,14	12	1,2,3,4,5,6,7,8,9,10,13,15	11	1,2,3,4,5,6,7,8,9,10,12	15	1,2,3,4,5,6,7,8,9,10,11,12,13,14,15	14	1,2,3,4,5,6,7,8,9,10,11,12,13,14	1	14	0
chr7B_732708315_732710930_block2913	chr7B	732708315	732710930	19	13	1,2,3,4,5,6,7,8,9,13,14,16,19	14	1,2,3,4,5,7,8,9,10,11,12,13,16,18	15	1,2,3,5,6,7,8,9,10,11,12,13,14,15,17	15	1,2,3,4,6,7,8,9,10,11,12,14,17,18,19	18	1,2,3,4,5,6,7,8,9,10,11,12,13,14,15,16,17,18	18	1,2,3,4,5,6,7,8,9,10,11,12,13,14,16,17,18,19	14	1,2,3,4,5,6,7,8,9,10,11,12,16,19	19	1,2,3,4,5,6,7,8,9,10,11,12,13,14,15,16,17,18,19	18	1,2,3,4,5,6,7,8,9,10,11,12,13,14,15,16,17,19	1	18	0
chr7B_732710958_732710993_block2914	chr7B	732710958	732710993	6	5	1,2,3,4,5	4	1,2,3,6	5	1,2,3,4,5	5	1,2,3,4,5	5	1,2,3,5,6	6	1,2,3,4,5,6	6	1,2,3,4,5,6	6	1,2,3,4,5,6	4	1,2,3,5	2	4	0
chr7B_732711154_732711172_block2915	chr7B	732711154	732711172	6	3	1,2,3	6	1,2,3,4,5,6	5	1,2,3,4,6	5	1,2,3,4,5	6	1,2,3,4,5,6	6	1,2,3,4,5,6	4	1,2,3,4	6	1,2,3,4,5,6	6	1,2,3,4,5,6	0	6	0
chr7B_732711259_732712234_block2916	chr7B	732711259	732712234	27	16	1,3,4,5,6,7,8,9,10,11,14,15,16,21,23,25	22	1,2,3,4,5,6,7,8,10,11,12,13,15,16,17,18,19,20,21,22,23,24	23	1,2,3,4,5,6,7,8,9,11,12,13,14,15,17,18,19,20,21,23,24,25,26	20	1,2,3,5,6,7,9,10,11,12,13,14,16,17,18,19,23,25,26,27	25	1,2,3,4,5,6,7,8,9,10,11,12,13,15,16,17,18,19,20,21,22,23,24,25,26	26	1,2,3,4,5,6,7,8,9,10,11,12,13,14,15,16,17,18,19,20,21,22,23,24,25,26	21	1,2,3,4,5,6,7,8,9,10,11,12,13,14,15,16,17,20,23,25,27	27	1,2,3,4,5,6,7,8,9,10,11,12,13,14,15,16,17,18,19,20,21,22,23,24,25,26,27	26	1,2,3,4,5,6,7,8,9,10,11,12,13,15,16,17,18,19,20,21,22,23,24,25,26,27	1	26	0
chr7B_732712237_732717578_block2917	chr7B	732712237	732717578	34	16	1,2,3,4,5,6,7,8,9,10,11,14,15,16,17,19	21	1,2,3,4,6,7,8,9,10,11,12,13,14,15,16,17,18,20,21,23,30	22	1,2,3,4,5,6,7,9,10,11,12,14,15,17,18,19,20,22,23,24,25,27	18	1,2,3,4,5,6,7,8,9,10,11,13,14,15,17,25,26,34	24	1,2,3,4,5,6,7,8,9,10,11,12,13,14,15,16,17,18,20,21,22,24,28,31	25	1,2,3,4,5,6,7,8,9,10,11,12,13,14,15,16,17,18,20,22,24,25,26,29,31	22	1,2,3,4,5,6,7,8,9,10,11,12,13,15,16,17,18,20,22,24,26,32	33	1,2,3,4,5,6,7,8,9,10,11,12,13,14,15,16,17,18,19,20,21,22,23,24,25,26,27,28,29,30,31,32,34	31	1,2,3,4,5,6,7,8,9,10,11,12,13,14,15,16,17,18,19,20,21,23,24,25,26,27,28,30,31,32,33	3	30	1
chr7B_732717724_732717774_block2918	chr7B	732717724	732717774	6	3	1,2,6	5	1,2,3,4,5	5	1,2,3,4,6	4	1,2,3,4	5	1,2,3,4,6	5	1,2,3,4,5	2	1,2	6	1,2,3,4,5,6	6	1,2,3,4,5,6	0	6	0
chr7B_732717798_732751785_block2919	chr7B	732717798	732751785	23	10	1,2,3,4,5,6,7,9,10,11	11	1,2,3,4,5,6,8,9,10,13,22	14	1,2,3,5,6,7,8,9,10,11,13,15,16,22	8	1,2,4,5,6,7,11,23	14	1,2,3,4,5,6,7,8,9,10,11,14,16,21	14	1,2,3,4,5,6,7,8,9,10,11,12,16,17	12	1,2,3,4,5,6,7,8,9,11,16,19	21	1,2,3,4,5,6,7,8,9,10,11,12,13,14,15,16,17,19,21,22,23	19	1,2,3,4,5,6,7,8,9,10,11,12,13,14,15,18,19,20,21	4	17	2
chr7B_732751819_732932030_block2920	chr7B	732751819	732932030	14	9	1,2,3,4,5,7,8,9,13	8	1,2,3,4,5,6,8,13	10	1,2,3,4,5,6,7,8,9,13	8	1,2,3,4,5,7,8,11	10	1,2,3,4,5,6,7,8,10,12	10	1,2,3,4,5,6,7,8,12,14	9	1,2,3,4,5,6,7,8,12	14	1,2,3,4,5,6,7,8,9,10,11,12,13,14	10	1,2,3,4,5,6,7,8,10,11	4	10	0
chr7B_732932063_732932072_block2921	chr7B	732932063	732932072	6	4	1,2,3,4	6	1,2,3,4,5,6	5	1,2,3,4,5	4	1,2,4,5	6	1,2,3,4,5,6	6	1,2,3,4,5,6	4	1,2,3,4	6	1,2,3,4,5,6	6	1,2,3,4,5,6	0	6	0
chr7B_732932074_732932180_block2922	chr7B	732932074	732932180	11	7	1,2,3,4,5,6,8	8	1,2,3,4,6,7,8,9	10	1,2,3,4,5,6,7,8,10,11	7	1,2,3,5,7,8,9	8	1,2,3,4,5,6,7,9	7	1,2,3,4,5,6,9	6	1,2,3,5,6,7	11	1,2,3,4,5,6,7,8,9,10,11	11	1,2,3,4,5,6,7,8,9,10,11	0	11	0
chr7B_732933831_732933832_block2923	chr7B	732933831	732933832	3	3	1,2,3	2	1,2	3	1,2,3	3	1,2,3	3	1,2,3	3	1,2,3	3	1,2,3	3	1,2,3	3	1,2,3	0	3	0
chr7B_732933850_732980770_block2924	chr7B	732933850	732980770	23	12	1,2,3,4,5,6,7,8,10,11,17,21	10	1,2,3,4,5,6,7,9,12,17	15	1,2,3,4,5,6,7,8,9,10,11,12,13,17,19	13	1,2,3,4,5,6,7,8,9,11,13,15,23	15	1,2,3,4,5,6,7,8,9,11,14,15,16,18,19	17	1,2,3,4,5,6,7,8,9,11,12,13,15,16,18,19,20	14	1,2,3,4,5,6,7,8,9,11,12,15,19,22	23	1,2,3,4,5,6,7,8,9,10,11,12,13,14,15,16,17,18,19,20,21,22,23	15	1,2,3,4,5,6,7,8,9,12,14,15,18,21,22	8	15	0
chr7B_732981019_732981966_block2925	chr7B	732981019	732981966	43	16	1,2,3,4,6,10,11,12,14,16,17,18,25,26,32,43	24	1,2,3,6,7,8,9,10,12,14,15,16,18,19,20,21,22,23,26,27,34,36,40,43	28	1,2,3,4,5,6,7,8,10,11,12,15,17,18,19,21,22,23,24,25,26,27,29,31,34,35,36,38	20	1,2,3,4,5,8,12,15,17,20,21,26,27,30,31,32,33,34,37,40	30	1,2,3,4,5,6,7,8,9,11,12,13,14,15,18,19,20,21,22,23,24,26,27,30,31,32,33,36,37,39	26	1,2,3,5,6,8,9,11,12,13,15,16,17,19,20,21,24,25,30,31,34,35,37,38,39,41	20	1,2,3,4,5,6,7,11,13,14,16,18,20,21,24,31,34,38,39,42	42	1,2,3,4,5,6,7,8,9,10,11,12,13,14,15,16,17,18,19,20,21,22,23,24,25,26,27,29,30,31,32,33,34,35,36,37,38,39,40,41,42,43	36	1,2,3,4,5,6,7,8,9,10,11,12,13,14,15,16,18,19,20,21,23,24,25,26,28,29,31,32,33,34,36,37,38,40,41,42	7	35	1
chr7B_732982276_732983825_block2926	chr7B	732982276	732983825	35	16	1,2,3,5,6,8,10,13,16,17,18,22,23,24,25,27	17	1,2,3,4,5,6,7,8,9,10,11,12,14,15,16,24,25	22	1,2,3,4,5,6,7,8,9,10,13,14,16,17,18,20,21,22,25,28,29,34	21	1,2,3,4,5,6,7,8,9,12,13,16,17,18,20,23,24,27,31,32,35	20	1,2,3,4,5,6,7,8,9,10,11,12,15,16,19,20,23,24,29,34	22	1,2,3,4,5,6,7,9,10,11,12,14,16,18,20,24,26,28,29,30,31,33	19	1,2,3,4,5,6,7,8,9,10,12,13,14,16,17,18,24,30,31	35	1,2,3,4,5,6,7,8,9,10,11,12,13,14,15,16,17,18,19,20,21,22,23,24,25,26,27,28,29,30,31,32,33,34,35	22	1,2,3,4,5,6,7,8,9,10,11,12,14,15,16,17,19,20,23,30,31,33	13	22	0
chr7B_732984887_732984977_block2927	chr7B	732984887	732984977	11	8	1,2,3,4,5,6,8,9	6	1,2,3,4,5,6	11	1,2,3,4,5,6,7,8,9,10,11	9	1,2,3,4,5,6,7,8,9	8	1,2,3,4,5,6,8,10	8	1,2,3,4,5,6,7,8	8	1,2,3,4,5,6,9,11	11	1,2,3,4,5,6,7,8,9,10,11	8	1,2,3,4,5,8,9,10	3	8	0
chr7B_732985108_733008386_block2928	chr7B	732985108	733008386	13	8	1,2,3,5,6,8,9,10	9	1,2,3,4,5,6,7,9,11	10	1,2,3,4,5,6,7,8,9,10	8	1,2,3,4,5,6,8,9	11	1,2,3,4,5,6,7,8,9,11,12	10	1,2,3,4,5,7,8,9,11,13	10	1,2,3,4,5,6,7,8,9,11	13	1,2,3,4,5,6,7,8,9,10,11,12,13	11	1,2,3,4,5,6,7,8,9,11,12	2	11	0
chr7B_733008779_733008868_block2929	chr7B	733008779	733008868	26	9	1,2,3,4,5,13,17,19,20	14	1,2,3,5,6,7,9,10,12,13,14,15,16,23	11	1,2,3,4,6,9,10,12,13,14,15	12	1,2,3,4,5,6,7,8,10,11,12,17	18	1,2,3,4,5,6,7,8,9,10,11,14,15,16,17,18,20,24	23	1,2,3,4,5,6,7,8,10,11,12,13,14,15,17,18,19,20,21,22,24,25,26	16	1,2,3,4,5,6,7,8,9,10,12,16,18,19,20,23	26	1,2,3,4,5,6,7,8,9,10,11,12,13,14,15,16,17,18,19,20,21,22,23,24,25,26	23	1,2,3,4,5,6,7,8,9,10,11,12,13,14,15,16,17,18,19,22,23,24,25	3	23	0
chr7B_733009696_733013009_block2930	chr7B	733009696	733013009	11	7	1,2,3,4,5,6,7	6	1,2,3,4,5,8	8	1,2,3,4,5,6,7,8	8	1,2,3,4,5,6,7,9	9	1,2,3,4,5,7,8,9,10	9	1,2,3,4,5,6,8,9,11	8	1,2,3,4,5,6,8,9	11	1,2,3,4,5,6,7,8,9,10,11	9	1,2,3,4,5,6,8,9,10	2	9	0
chr7B_733013020_733013051_block2931	chr7B	733013020	733013051	10	5	1,2,3,4,6	7	1,2,4,5,6,7,9	8	1,2,3,4,5,6,9,10	8	1,2,3,4,5,6,8,9	9	1,2,3,4,5,6,7,9,10	7	1,2,3,4,5,7,8	5	1,2,3,4,5	10	1,2,3,4,5,6,7,8,9,10	7	1,2,3,4,5,6,7	3	7	0
chr7B_733013116_733013493_block2932	chr7B	733013116	733013493	27	9	1,2,3,4,5,9,14,18,20	10	1,2,4,5,7,8,9,10,12,23	17	1,2,3,4,5,6,8,10,12,13,14,16,17,18,19,21,26	16	1,2,3,4,5,7,8,9,10,11,13,14,18,22,23,27	18	1,2,3,4,5,6,7,8,9,10,11,13,16,19,22,24,25,27	14	1,2,3,4,5,6,7,8,9,10,13,15,19,20	10	1,2,3,4,6,8,9,10,12,20	27	1,2,3,4,5,6,7,8,9,10,11,12,13,14,15,16,17,18,19,20,21,22,23,24,25,26,27	12	1,2,3,5,6,8,9,10,12,13,16,23	15	12	0
chr7B_733013561_733014138_block2933	chr7B	733013561	733014138	22	9	1,2,3,4,5,6,7,12,17	6	1,2,3,4,8,10	16	1,2,3,4,5,6,7,8,10,11,12,16,18,19,20,22	13	1,2,3,4,5,6,7,11,12,14,16,20,21	11	1,2,3,4,6,8,9,10,13,17,18	11	1,2,3,4,7,8,10,15,16,17,19	11	1,2,3,4,6,7,10,11,12,13,14	22	1,2,3,4,5,6,7,8,9,10,11,12,13,14,15,16,17,18,19,20,21,22	13	1,2,3,4,5,6,8,9,13,14,15,21,22	9	13	0
chr7B_733014337_733014731_block2934	chr7B	733014337	733014731	19	5	1,2,3,4,5	9	1,2,4,5,6,8,10,12,15	12	1,2,3,4,5,6,7,8,9,10,12,16	11	1,2,3,4,5,8,10,11,12,13,18	15	1,2,3,4,5,6,8,9,10,11,12,13,15,16,19	11	1,2,3,4,6,7,10,11,12,14,19	9	1,2,3,4,5,7,9,11,13	18	1,2,3,4,5,6,7,8,9,10,11,12,13,14,15,16,18,19	14	1,2,3,4,5,6,7,8,9,12,15,16,17,18	5	13	1
chr7B_733014742_733014745_block2935	chr7B	733014742	733014745	6	4	1,2,3,4	4	1,2,5,6	5	1,2,3,4,5	5	1,2,3,4,5	5	1,2,3,4,5	5	1,2,3,4,6	4	1,2,3,4	6	1,2,3,4,5,6	6	1,2,3,4,5,6	0	6	0
chr7B_733014791_733014861_block2936	chr7B	733014791	733014861	7	3	1,2,3	4	1,2,3,6	6	1,2,3,4,5,6	6	1,2,3,4,5,6	7	1,2,3,4,5,6,7	7	1,2,3,4,5,6,7	6	1,2,3,4,5,7	7	1,2,3,4,5,6,7	6	1,2,3,4,5,6	1	6	0
chr7B_733014909_733014919_block2937	chr7B	733014909	733014919	4	1	1	3	1,2,3	4	1,2,3,4	4	1,2,3,4	4	1,2,3,4	4	1,2,3,4	3	1,2,3	4	1,2,3,4	4	1,2,3,4	0	4	0
chr7B_733014928_733015055_block2938	chr7B	733014928	733015055	15	4	1,2,3,14	8	1,2,3,4,5,6,7,10	7	1,2,3,4,9,10,14	7	1,2,3,4,6,7,15	11	1,2,3,4,5,7,9,12,13,14,15	9	1,2,3,4,5,6,8,12,13	4	1,2,3,4	14	1,2,3,4,5,6,7,8,9,10,12,13,14,15	11	1,2,3,4,5,7,8,9,10,11,15	4	10	1
chr7B_733015110_733016339_block2939	chr7B	733015110	733016339	23	6	1,2,3,5,8,12	9	1,2,4,5,6,7,10,16,21	12	1,2,3,4,5,7,8,11,12,14,19,20	12	1,2,3,4,5,6,7,8,11,12,22,23	14	1,2,3,4,5,6,7,8,9,11,16,17,19,20	20	1,2,3,4,5,6,7,8,10,11,12,14,15,16,17,18,19,20,21,22	12	1,2,3,4,6,7,8,10,11,17,20,21	22	1,2,3,4,5,6,7,8,9,10,11,12,14,15,16,17,18,19,20,21,22,23	14	1,2,3,4,5,6,7,9,10,11,13,17,18,23	9	13	1
chr7B_733016371_733016468_block2940	chr7B	733016371	733016468	24	6	1,2,3,5,6,20	7	1,2,4,5,8,9,15	17	1,2,3,4,5,6,7,10,12,13,14,15,16,17,18,20,23	11	1,2,3,4,5,6,10,11,19,20,21	12	1,2,3,4,5,6,7,8,11,12,16,22	17	1,2,3,4,5,6,7,8,9,10,13,15,18,21,22,23,24	7	1,2,3,4,5,8,9	24	1,2,3,4,5,6,7,8,9,10,11,12,13,14,15,16,17,18,19,20,21,22,23,24	12	1,2,3,4,5,7,8,9,11,12,21,24	12	12	0
chr7B_733016469_733017817_block2941	chr7B	733016469	733017817	41	18	1,2,3,4,5,6,8,11,13,14,20,23,29,30,31,34,36,37	24	1,2,3,4,5,6,7,9,12,13,16,17,18,19,21,22,23,24,26,27,28,29,35,38	23	1,2,3,4,5,6,7,8,11,14,15,18,19,20,21,25,28,30,31,32,34,35,37	21	1,2,3,5,7,8,11,12,13,14,16,20,21,24,25,27,28,29,30,33,34	28	1,2,3,4,5,6,7,8,9,11,12,13,15,16,17,19,20,21,22,23,24,26,28,29,32,33,35,41	30	1,2,3,4,5,8,9,10,11,13,14,15,16,17,18,19,20,21,22,23,24,25,26,27,28,33,35,37,38,40	28	1,2,3,4,5,6,7,8,9,10,11,13,14,15,16,18,19,21,22,23,25,26,29,30,33,34,38,39	41	1,2,3,4,5,6,7,8,9,10,11,12,13,14,15,16,17,18,19,20,21,22,23,24,25,26,27,28,29,30,31,32,33,34,35,36,37,38,39,40,41	31	1,2,3,4,5,6,7,9,10,12,13,14,15,16,17,18,19,21,22,23,24,25,26,27,29,33,35,37,38,39,41	10	31	0
chr7B_733018060_733038114_block2942	chr7B	733018060	733038114	28	16	1,2,3,4,5,6,8,9,11,12,13,14,17,18,21,22	18	1,2,3,5,6,7,8,9,10,12,13,14,15,16,19,21,24,26	21	1,2,3,4,5,6,7,8,10,11,12,13,14,15,16,17,18,20,21,22,24	18	1,2,3,4,5,6,7,8,9,10,11,12,13,14,18,20,21,22	21	1,2,3,4,5,6,7,8,9,10,11,12,13,15,19,20,21,22,23,24,25	19	1,2,3,4,5,6,7,8,9,10,11,12,14,15,16,18,20,22,25	19	1,2,4,5,6,7,8,9,10,11,12,13,14,16,18,19,20,21,25	26	1,2,3,4,5,6,7,8,9,10,11,12,13,14,15,16,17,18,19,20,21,22,23,24,25,26	24	1,2,3,4,5,6,7,8,9,10,11,12,13,14,15,17,19,20,22,23,24,26,27,28	4	22	2
chr7B_733081530_733129531_block2943	chr7B	733081530	733129531	28	15	1,2,3,4,5,6,7,10,12,14,15,17,20,22,26	18	1,2,3,4,5,8,9,10,11,12,14,15,16,17,18,19,20,23	20	1,2,3,4,5,7,8,10,11,12,13,14,15,17,18,19,20,21,22,26	21	1,2,3,4,5,7,8,9,10,11,12,13,14,15,17,18,19,20,22,23,26	21	1,2,3,4,6,8,9,10,11,12,13,14,15,16,17,18,21,22,25,26,28	24	1,2,3,4,5,6,7,8,9,10,11,12,13,14,15,16,17,18,19,21,22,23,24,27	20	1,2,3,4,5,6,7,8,9,10,11,12,13,14,15,16,17,18,19,26	28	1,2,3,4,5,6,7,8,9,10,11,12,13,14,15,16,17,18,19,20,21,22,23,24,25,26,27,28	23	1,2,3,4,5,6,8,9,11,12,13,14,15,16,18,19,20,21,23,24,25,26,28	5	23	0
chr7B_733129650_733129725_block2944	chr7B	733129650	733129725	26	14	1,2,3,5,7,8,9,11,12,13,14,15,17,22	15	1,2,3,4,5,6,7,8,10,13,14,19,20,22,25	14	1,2,3,4,6,9,10,11,12,15,16,18,22,23	16	1,2,3,4,5,6,7,8,9,11,12,13,14,15,16,21	17	1,2,3,4,5,6,7,8,9,10,14,17,18,19,21,25,26	15	1,2,3,4,5,6,7,8,11,14,16,17,18,23,26	12	1,2,3,4,5,9,11,15,17,20,21,24	26	1,2,3,4,5,6,7,8,9,10,11,12,13,14,15,16,17,18,19,20,21,22,23,24,25,26	20	1,2,3,4,5,6,7,8,9,10,13,14,17,18,19,20,21,22,24,25	6	20	0
chr7B_733129742_733129779_block2945	chr7B	733129742	733129779	7	6	1,2,3,4,5,6	6	1,2,3,4,5,6	5	1,2,3,4,5	5	1,2,3,4,5	6	1,2,3,4,5,6	7	1,2,3,4,5,6,7	5	1,2,3,4,5	7	1,2,3,4,5,6,7	7	1,2,3,4,5,6,7	0	7	0
chr7B_733129781_733143995_block2946	chr7B	733129781	733143995	29	16	2,3,4,5,6,9,10,11,12,13,15,16,19,20,22,23	21	1,2,3,4,5,7,8,9,10,11,12,14,15,16,17,18,19,20,22,23,26	18	1,2,3,5,6,7,8,9,10,12,13,14,17,18,19,21,22,28	15	1,2,4,5,6,7,9,10,13,15,17,19,20,21,26	24	1,2,3,4,5,6,7,8,9,10,11,12,13,14,15,16,17,18,19,20,21,22,25,29	26	1,2,3,4,5,6,7,8,9,10,11,12,13,14,15,16,17,18,19,20,21,23,24,26,27,28	19	1,2,3,4,5,6,7,9,10,11,12,13,14,15,16,17,18,19,23	29	1,2,3,4,5,6,7,8,9,10,11,12,13,14,15,16,17,18,19,20,21,22,23,24,25,26,27,28,29	25	1,2,3,4,5,6,7,8,9,10,11,12,13,14,15,16,17,18,19,20,22,24,25,26,29	4	25	0
chr7B_733144026_733144063_block2947	chr7B	733144026	733144063	6	5	1,2,3,4,5	6	1,2,3,4,5,6	6	1,2,3,4,5,6	6	1,2,3,4,5,6	6	1,2,3,4,5,6	6	1,2,3,4,5,6	6	1,2,3,4,5,6	6	1,2,3,4,5,6	6	1,2,3,4,5,6	0	6	0
chr7B_733156800_733156854_block2948	chr7B	733156800	733156854	9	6	1,2,3,4,5,6	8	1,2,3,4,5,6,7,8	8	1,2,3,4,5,6,7,9	5	1,2,3,4,5	7	1,2,3,4,5,6,9	8	1,2,3,4,5,7,8,9	6	1,2,3,4,5,8	9	1,2,3,4,5,6,7,8,9	6	1,2,3,4,5,6	3	6	0
chr7B_733156923_733157091_block2949	chr7B	733156923	733157091	12	8	1,2,3,5,6,7,9,10	7	1,2,3,4,5,6,7	10	1,2,3,4,5,6,8,9,10,12	8	1,2,3,4,5,9,10,12	8	1,2,3,4,5,6,8,11	9	1,2,3,4,5,7,8,10,11	10	1,2,3,4,5,6,7,8,9,10	12	1,2,3,4,5,6,7,8,9,10,11,12	8	1,2,3,4,5,6,8,11	4	8	0
chr7B_733157110_733160264_block2950	chr7B	733157110	733160264	19	10	1,2,3,4,5,6,8,10,11,17	11	1,2,3,4,6,7,9,10,12,13,14	12	1,2,3,4,5,6,7,8,9,11,17,19	11	1,2,3,4,5,7,9,10,11,12,13	17	1,2,3,4,6,7,9,10,11,12,13,14,15,16,17,18,19	15	1,2,3,4,5,7,9,10,11,13,14,15,16,17,19	16	1,2,3,4,5,6,7,8,9,10,11,12,13,14,15,17	19	1,2,3,4,5,6,7,8,9,10,11,12,13,14,15,16,17,18,19	15	1,2,3,4,6,7,11,12,13,14,15,16,17,18,19	4	15	0
chr7B_733160484_733161033_block2951	chr7B	733160484	733161033	26	12	1,2,3,4,5,6,7,10,14,24,25,26	19	1,2,3,4,5,6,7,8,9,10,12,13,14,15,16,20,21,22,25	13	1,2,3,4,5,6,8,10,12,13,14,23,26	11	1,2,3,4,5,6,8,10,15,17,18	15	1,2,3,4,5,7,9,10,11,14,15,16,17,23,24	13	1,2,3,4,5,6,7,8,9,13,17,19,21	14	1,2,3,4,5,6,8,9,14,15,16,17,19,22	26	1,2,3,4,5,6,7,8,9,10,11,12,13,14,15,16,17,18,19,20,21,22,23,24,25,26	20	1,2,3,4,5,7,8,9,11,12,13,15,16,17,19,20,21,22,23,24	6	20	0
chr7B_733161159_733161882_block2952	chr7B	733161159	733161882	18	6	1,2,3,6,8,17	9	1,2,3,4,5,7,8,11,12	8	1,2,3,4,6,7,8,16	8	1,2,3,6,7,13,16,17	14	1,2,3,4,5,6,7,8,10,11,14,15,16,18	13	1,2,3,4,5,6,7,8,9,11,12,13,14	7	1,2,3,4,7,12,14	18	1,2,3,4,5,6,7,8,9,10,11,12,13,14,15,16,17,18	15	1,2,3,4,5,8,9,10,11,12,13,14,15,16,18	3	15	0
chr7B_733162099_733165050_block2953	chr7B	733162099	733165050	42	19	1,2,3,7,8,10,11,13,14,16,17,21,24,26,27,28,33,36,41	27	1,2,3,4,5,6,7,8,9,11,12,15,16,18,19,20,21,22,24,25,26,27,28,29,31,33,35	25	1,2,4,5,7,8,9,10,12,13,14,15,16,17,18,19,23,24,25,26,29,30,36,38,39	21	1,2,3,4,7,8,9,10,17,18,19,25,26,28,29,30,35,36,38,39,42	31	1,2,3,4,5,6,7,8,9,11,12,14,15,16,17,18,19,20,21,23,24,25,26,27,28,29,31,33,34,35,37	35	1,2,3,4,5,6,7,8,9,11,12,14,15,16,17,18,19,20,21,22,23,24,25,26,27,28,29,30,31,32,33,36,37,39,40	30	1,2,3,4,5,6,7,8,9,10,11,14,15,16,17,19,20,21,22,23,24,25,26,28,29,30,36,37,39,41	42	1,2,3,4,5,6,7,8,9,10,11,12,13,14,15,16,17,18,19,20,21,22,23,24,25,26,27,28,29,30,31,32,33,34,35,36,37,38,39,40,41,42	35	1,2,3,4,5,6,7,8,9,10,11,12,14,15,16,18,19,20,21,22,23,24,25,26,27,28,29,30,31,32,33,34,35,37,42	7	35	0
chr7B_733165428_733197758_block2954	chr7B	733165428	733197758	11	7	1,2,3,4,5,7,8	7	1,2,3,4,5,6,8	8	1,2,3,4,5,6,7,8	8	1,2,3,4,5,7,8,11	9	1,2,3,4,5,6,7,8,10	10	1,2,3,4,5,6,7,8,9,11	8	1,2,3,4,5,6,7,8	11	1,2,3,4,5,6,7,8,9,10,11	11	1,2,3,4,5,6,7,8,9,10,11	0	11	0
chr7B_733297008_733297016_block2955	chr7B	733297008	733297016	6	5	1,2,3,4,5	6	1,2,3,4,5,6	6	1,2,3,4,5,6	3	1,2,3	6	1,2,3,4,5,6	6	1,2,3,4,5,6	5	1,2,3,4,5	6	1,2,3,4,5,6	5	1,2,3,4,5	1	5	0
chr7B_733297579_733372853_block2956	chr7B	733297579	733372853	28	15	1,2,3,4,5,6,7,9,11,12,13,14,17,18,24	19	1,2,3,4,5,7,8,9,10,11,12,14,15,16,17,18,19,25,28	21	1,2,3,4,5,6,7,8,9,10,11,12,13,14,15,16,17,19,20,22,24	13	2,3,4,5,6,7,8,11,12,14,15,25,27	20	1,2,3,4,5,6,7,8,9,10,11,12,13,14,15,16,19,20,22,24	23	1,2,3,4,5,6,7,8,9,10,11,12,13,14,15,18,19,20,22,23,24,25,27	17	1,2,3,4,5,6,7,8,10,11,12,13,14,15,17,18,22	26	1,2,3,4,5,6,7,8,9,10,11,12,13,14,15,16,17,18,19,20,22,23,24,25,27,28	22	1,2,3,4,5,6,7,8,9,10,11,12,13,14,15,16,19,21,23,24,25,26	6	20	2
chr7B_733372909_733375089_block2957	chr7B	733372909	733375089	23	16	1,2,3,4,5,6,7,8,10,11,12,13,15,16,20,22	18	1,2,3,4,5,6,9,10,11,12,13,14,15,17,18,19,20,23	17	1,2,4,5,6,7,8,9,10,11,13,14,15,16,18,20,22	17	1,2,3,4,5,6,7,8,11,12,14,15,19,20,21,22,23	20	1,2,3,4,5,6,7,8,9,10,11,12,13,14,15,16,17,19,20,21	21	1,2,3,4,5,6,7,8,9,10,11,12,13,14,15,16,17,18,19,21,22	17	1,2,3,4,6,7,8,9,10,11,12,13,14,15,19,20,21	23	1,2,3,4,5,6,7,8,9,10,11,12,13,14,15,16,17,18,19,20,21,22,23	23	1,2,3,4,5,6,7,8,9,10,11,12,13,14,15,16,17,18,19,20,21,22,23	0	23	0
chr7B_733375103_733375202_block2958	chr7B	733375103	733375202	49	14	1,2,3,5,7,8,9,10,14,19,23,25,27,45	36	1,2,3,4,5,6,7,8,9,10,11,14,15,16,17,18,19,23,24,26,28,30,31,32,33,34,35,36,37,38,39,41,43,46,47,48	22	1,2,3,4,5,6,8,9,14,15,16,19,21,26,29,32,40,41,44,45,46,49	23	1,2,3,4,5,6,8,11,12,13,15,16,17,18,20,24,26,27,32,33,34,38,40	41	1,2,3,4,5,6,7,8,9,10,11,12,14,16,17,18,19,20,21,22,23,24,25,26,27,28,29,31,32,36,37,38,39,41,42,44,45,46,47,48,49	39	1,2,3,4,5,6,7,8,9,10,11,12,13,14,15,16,17,19,20,21,23,24,25,26,28,29,30,31,32,33,34,35,36,41,42,43,45,46,48	27	1,2,3,4,5,6,7,9,10,11,12,13,15,17,20,21,23,24,26,28,31,32,36,37,42,45,47	49	1,2,3,4,5,6,7,8,9,10,11,12,13,14,15,16,17,18,19,20,21,22,23,24,25,26,27,28,29,30,31,32,33,34,35,36,37,38,39,40,41,42,43,44,45,46,47,48,49	40	1,2,3,4,5,6,7,8,9,10,11,12,13,14,15,16,17,18,19,20,21,22,23,24,25,27,28,29,30,31,33,34,35,37,39,43,44,47,48,49	9	40	0
chr7B_733379640_733379967_block2959	chr7B	733379640	733379967	38	16	1,2,3,5,6,8,10,13,15,16,17,20,25,27,28,35	29	1,2,3,4,5,6,7,8,9,10,11,12,13,14,15,16,18,19,20,24,25,26,28,29,30,31,33,35,36	25	1,2,3,5,6,7,9,10,11,12,13,15,16,18,20,23,24,25,27,28,30,31,32,34,36	26	1,2,3,4,5,6,7,8,9,10,11,12,13,14,15,16,17,18,20,22,23,24,26,29,35,37	34	1,2,3,4,5,6,7,8,9,10,11,12,13,14,15,16,17,18,19,20,22,23,24,25,26,27,28,31,32,33,34,35,36,37	21	1,2,3,4,5,7,8,10,11,12,13,14,15,19,21,22,24,27,29,35,37	19	1,2,3,4,5,6,7,8,11,12,15,17,20,27,29,30,31,32,38	38	1,2,3,4,5,6,7,8,9,10,11,12,13,14,15,16,17,18,19,20,21,22,23,24,25,26,27,28,29,30,31,32,33,34,35,36,37,38	35	1,2,3,4,5,6,7,8,9,10,11,12,13,14,15,16,17,18,19,20,21,22,23,24,26,27,28,29,30,31,32,33,34,36,38	3	35	0
chr7B_733380484_733381540_block2960	chr7B	733380484	733381540	34	16	1,2,3,4,5,7,8,10,13,14,17,19,22,24,25,29	25	1,2,3,4,5,6,7,8,9,12,14,15,16,17,18,19,20,23,24,25,26,27,28,30,32	22	1,2,4,5,6,7,8,10,11,12,13,14,15,17,18,22,23,24,25,29,30,32	19	1,2,3,4,5,6,7,8,10,12,13,14,18,22,23,25,28,30,33	24	1,2,3,4,5,6,7,8,9,10,11,12,14,15,16,17,18,19,20,21,23,24,26,31	26	1,2,3,4,5,6,7,8,9,10,11,12,14,15,16,17,18,19,20,21,24,25,26,27,28,29	22	1,2,3,4,6,7,9,10,11,12,14,15,16,17,18,22,24,26,27,28,30,33	33	1,2,3,4,5,6,7,8,9,10,11,12,13,14,15,16,17,18,19,20,21,22,23,24,25,26,27,28,29,30,31,32,33	28	1,2,3,4,5,6,7,8,9,10,11,12,14,15,16,17,18,19,20,21,23,25,27,29,31,32,33,34	6	27	1
chr7B_733381542_733421321_block2961	chr7B	733381542	733421321	17	10	1,2,4,5,7,9,10,13,14,17	12	1,2,3,4,5,6,7,8,9,10,12,13	14	1,2,3,4,5,6,7,9,10,11,12,13,14,17	11	1,2,3,4,6,7,8,9,10,11,12	13	1,2,3,4,5,6,7,8,9,10,11,12,16	15	1,2,3,4,5,6,7,8,9,10,11,12,14,15,17	13	1,2,3,4,5,6,7,8,9,10,11,12,13	17	1,2,3,4,5,6,7,8,9,10,11,12,13,14,15,16,17	14	1,2,3,4,5,6,7,8,9,10,12,14,15,16	3	14	0
chr7B_733421764_733421780_block2962	chr7B	733421764	733421780	7	6	1,2,3,4,5,6	3	1,2,3	6	1,2,3,4,5,7	6	1,2,3,4,5,6	7	1,2,3,4,5,6,7	6	1,2,3,4,5,6	7	1,2,3,4,5,6,7	7	1,2,3,4,5,6,7	6	1,2,3,4,5,7	1	6	0
chr7B_733421807_733423835_block2963	chr7B	733421807	733423835	25	13	1,2,3,4,5,7,9,11,13,15,18,20,21	16	1,2,3,4,6,7,8,10,11,12,15,17,18,19,24,25	19	1,2,3,4,5,6,8,9,10,11,12,13,14,15,16,17,19,21,25	20	1,2,3,4,6,7,8,9,10,11,12,14,15,16,18,19,20,21,24,25	21	1,2,3,4,5,6,7,8,9,10,11,12,14,15,16,17,18,19,20,23,25	24	1,2,3,4,5,6,7,8,9,10,11,12,13,14,15,16,17,18,19,20,21,22,24,25	18	1,2,3,5,6,8,9,10,11,12,13,14,15,16,17,18,19,20	25	1,2,3,4,5,6,7,8,9,10,11,12,13,14,15,16,17,18,19,20,21,22,23,24,25	23	1,2,3,4,5,6,7,8,9,10,11,12,14,15,16,17,19,20,21,22,23,24,25	2	23	0
chr7B_733423852_733459763_block2964	chr7B	733423852	733459763	16	9	1,2,3,4,5,6,9,10,15	11	1,2,3,4,6,7,8,9,13,14,16	11	1,2,3,4,5,6,7,8,9,10,15	10	1,2,3,4,5,6,7,8,13,14	10	1,2,3,4,5,6,7,8,12,16	14	1,2,3,4,5,6,7,8,9,10,11,14,15,16	8	1,2,3,4,5,7,8,9	16	1,2,3,4,5,6,7,8,9,10,11,12,13,14,15,16	12	1,2,3,4,5,6,7,8,10,11,12,13	4	12	0
chr7B_733459772_733460282_block2965	chr7B	733459772	733460282	21	10	1,2,3,4,6,7,8,11,13,17	11	1,2,3,4,5,7,9,10,12,13,19	14	1,2,3,4,5,6,7,9,10,11,13,14,17,18	12	1,2,3,4,6,7,8,10,12,17,18,21	14	1,2,3,4,5,6,7,9,10,11,12,13,14,16	15	1,2,3,4,5,6,7,8,10,11,12,13,14,15,21	13	1,2,3,4,5,6,7,8,10,11,12,13,14	20	1,2,3,4,5,6,7,8,9,10,11,12,13,14,15,16,17,18,19,21	17	1,2,3,4,5,6,7,8,9,10,12,13,15,16,19,20,21	4	16	1
chr7B_733460403_733462504_block2966	chr7B	733460403	733462504	23	14	1,2,3,4,5,6,7,9,10,11,14,16,17,20	14	1,2,3,4,5,6,8,9,11,12,13,14,22,23	17	1,2,3,4,5,7,8,10,11,12,13,14,15,16,17,20,21	14	1,2,3,4,5,7,8,9,10,11,13,16,22,23	16	1,2,3,4,5,6,7,8,9,11,12,13,15,16,19,21	16	1,2,3,4,5,6,7,8,9,10,11,12,13,15,17,18	17	1,2,3,4,5,6,7,8,9,10,11,12,13,14,15,16,20	23	1,2,3,4,5,6,7,8,9,10,11,12,13,14,15,16,17,18,19,20,21,22,23	19	1,2,3,4,5,6,7,8,9,10,11,12,13,15,17,18,19,21,22	4	19	0
chr7B_733462508_733462562_block2967	chr7B	733462508	733462562	6	4	1,2,3,4	4	1,2,3,4	5	1,2,3,4,5	5	1,2,3,4,6	5	1,2,3,4,6	5	1,2,3,4,5	5	1,2,3,4,5	6	1,2,3,4,5,6	5	1,2,3,4,5	1	5	0
chr7B_733462574_733471206_block2968	chr7B	733462574	733471206	20	12	1,2,5,6,7,8,9,10,11,12,13,16	15	1,2,3,4,5,7,8,9,10,11,12,13,14,15,20	16	1,2,3,4,5,6,7,8,9,10,11,13,14,15,16,18	15	1,2,3,4,6,7,8,9,10,12,13,14,15,18,20	17	1,2,3,4,5,6,7,8,9,10,11,12,13,14,15,18,19	19	1,2,3,4,5,6,7,8,9,10,11,12,13,14,15,16,17,18,20	15	1,2,3,4,5,6,7,8,9,10,11,12,13,15,18	20	1,2,3,4,5,6,7,8,9,10,11,12,13,14,15,16,17,18,19,20	20	1,2,3,4,5,6,7,8,9,10,11,12,13,14,15,16,17,18,19,20	0	20	0
chr7B_733471281_733472458_block2969	chr7B	733471281	733472458	21	9	1,2,3,4,7,11,12,13,16	7	1,2,3,5,6,8,17	13	1,2,3,4,5,6,7,8,11,12,13,16,20	12	1,2,3,4,5,7,8,11,12,18,19,20	13	1,2,3,4,5,6,7,8,9,10,14,15,16	16	1,2,3,4,5,6,7,8,9,10,12,13,14,16,17,18	13	1,2,3,4,5,6,7,8,9,11,12,14,18	20	1,2,3,4,5,6,7,8,9,10,11,12,13,14,15,16,17,18,19,20	19	1,2,3,5,6,7,8,9,10,12,13,14,15,16,17,18,19,20,21	2	18	1
chr7B_733472509_733785349_block2970	chr7B	733472509	733785349	21	11	1,2,3,4,6,8,9,11,13,14,18	10	1,2,3,4,5,7,8,9,10,17	12	1,2,3,4,6,7,8,9,10,11,12,13	14	1,2,3,4,5,6,7,8,9,11,14,15,19,21	13	1,2,3,4,5,6,7,9,10,11,14,15,16	14	1,2,3,4,5,6,7,9,10,11,12,13,15,20	12	1,2,3,4,5,6,7,8,9,10,11,15	21	1,2,3,4,5,6,7,8,9,10,11,12,13,14,15,16,17,18,19,20,21	13	1,2,3,4,5,6,7,9,12,13,14,16,20	8	13	0
chr7B_733785352_733785436_block2971	chr7B	733785352	733785436	31	12	1,2,3,4,6,7,8,10,16,17,18,24	17	1,2,3,4,5,6,7,8,11,13,17,19,22,25,27,29,30	16	1,2,3,4,6,7,8,9,10,14,15,16,18,20,23,28	16	1,2,3,4,5,6,7,9,10,12,14,16,17,25,28,29	15	1,2,3,4,5,7,8,9,10,12,13,14,21,22,27	26	1,2,3,4,5,7,8,9,10,11,12,14,15,16,17,19,20,21,22,23,24,26,27,28,30,31	19	1,2,3,4,5,7,8,9,11,12,13,15,16,17,19,20,21,23,24	31	1,2,3,4,5,6,7,8,9,10,11,12,13,14,15,16,17,18,19,20,21,22,23,24,25,26,27,28,29,30,31	20	1,2,3,4,5,7,8,9,10,11,12,13,14,19,21,22,23,25,26,29	11	20	0
chr7B_733785460_733792235_block2972	chr7B	733785460	733792235	32	18	1,2,3,4,5,6,7,8,9,10,11,12,15,17,18,21,27,30	20	1,2,3,4,5,6,8,9,10,11,12,14,15,16,18,19,21,24,26,28	20	1,2,3,4,5,6,7,9,10,13,14,15,16,17,18,19,20,22,23,25	26	1,2,3,4,5,6,7,8,9,10,12,13,14,15,17,18,19,20,21,23,24,25,26,29,31,32	24	1,2,3,4,5,6,7,8,10,11,12,13,14,15,16,17,18,19,21,22,23,25,26,27	25	1,2,3,4,5,6,7,8,10,11,12,13,14,15,16,17,18,19,21,22,23,25,26,27,30	21	1,2,3,4,5,6,7,8,9,10,11,12,13,14,15,16,18,19,21,22,23	32	1,2,3,4,5,6,7,8,9,10,11,12,13,14,15,16,17,18,19,20,21,22,23,24,25,26,27,28,29,30,31,32	21	1,2,3,4,5,6,7,8,11,12,14,15,16,17,18,19,21,23,24,26,28	11	21	0
chr7B_733792305_733792597_block2973	chr7B	733792305	733792597	11	6	1,2,3,5,6,9	4	1,2,3,4	8	1,2,3,4,5,6,7,9	6	1,2,3,4,5,6	7	1,2,3,4,5,6,7	10	1,2,3,4,5,6,7,8,9,11	8	1,2,3,4,5,6,7,9	10	1,2,3,4,5,6,7,8,9,11	10	1,2,3,4,5,6,7,8,10,11	1	9	1
chr7B_733792623_733799444_block2974	chr7B	733792623	733799444	34	19	1,2,3,4,5,7,9,10,11,12,13,15,16,20,21,23,24,30,32	25	1,2,3,4,5,6,7,8,10,11,12,13,14,15,16,17,18,19,21,25,27,28,29,32,34	24	1,2,3,4,5,6,7,8,10,11,12,15,16,17,18,20,21,22,23,24,28,31,32,33	25	1,2,3,4,5,7,8,9,10,12,13,15,16,18,19,20,21,22,23,24,27,29,30,31,32	26	1,2,3,4,5,6,7,8,9,10,11,13,14,15,16,17,18,19,21,22,24,25,26,27,30,34	26	1,2,3,4,5,6,7,8,9,10,11,13,14,15,16,17,18,19,21,22,23,26,27,28,29,33	25	1,2,3,4,5,6,7,9,10,11,14,15,16,17,18,19,20,21,22,23,26,28,29,32,33	34	1,2,3,4,5,6,7,8,9,10,11,12,13,14,15,16,17,18,19,20,21,22,23,24,25,26,27,28,29,30,31,32,33,34	26	1,2,3,4,5,6,7,8,9,10,11,13,14,15,16,17,18,19,20,21,25,26,27,30,33,34	8	26	0
chr7B_733799563_733799575_block2975	chr7B	733799563	733799575	13	5	1,2,4,7,8	7	1,2,3,4,5,6,9	7	1,2,3,4,5,8,10	4	1,2,3,4	6	1,2,3,4,6,8	11	1,2,3,4,5,7,8,10,11,12,13	10	1,2,3,4,6,7,8,9,11,13	13	1,2,3,4,5,6,7,8,9,10,11,12,13	6	1,2,3,4,5,6	7	6	0
chr7B_733800199_734009706_block2976	chr7B	733800199	734009706	26	15	1,2,3,4,5,6,8,9,10,13,14,15,19,25,26	15	1,2,3,4,5,6,7,9,10,11,12,14,15,21,22	18	1,2,3,4,5,6,7,8,9,10,12,13,14,15,16,18,22,23	17	1,2,3,4,5,6,7,8,9,12,13,14,18,20,21,25,26	18	1,2,3,4,5,6,7,8,9,10,11,12,13,14,16,22,23,24	19	1,2,3,4,5,6,7,8,9,10,11,13,16,17,18,20,21,22,23	20	1,2,3,4,5,6,7,8,9,10,11,12,13,14,15,16,18,21,22,23	26	1,2,3,4,5,6,7,8,9,10,11,12,13,14,15,16,17,18,19,20,21,22,23,24,25,26	18	1,2,3,4,5,6,7,8,9,10,11,12,14,17,18,20,23,24	8	18	0
chr7B_734077120_734078294_block2977	chr7B	734077120	734078294	39	22	1,2,3,4,5,6,7,9,10,11,12,14,15,17,20,21,25,26,27,28,32,36	24	1,2,3,4,5,6,7,8,10,13,14,15,16,17,18,20,21,22,23,26,27,28,29,38	32	1,2,3,4,5,6,7,8,9,10,11,13,14,15,16,17,18,19,20,21,22,23,24,26,28,30,31,32,34,35,37,39	23	1,2,3,4,5,6,7,8,11,13,14,16,20,21,22,23,24,25,26,28,29,34,36	28	1,2,3,4,5,6,7,8,9,10,11,12,13,15,16,18,19,20,21,22,23,25,26,27,28,35,36,37	34	1,2,3,4,5,6,7,8,9,10,11,12,13,15,16,17,18,19,20,21,23,24,25,27,28,29,30,31,32,33,34,35,36,38	28	1,2,3,5,6,7,8,9,10,12,13,14,15,17,18,19,20,24,25,26,27,31,32,33,34,36,37,38	39	1,2,3,4,5,6,7,8,9,10,11,12,13,14,15,16,17,18,19,20,21,22,23,24,25,26,27,28,29,30,31,32,33,34,35,36,37,38,39	30	1,2,3,4,5,6,7,9,11,12,13,15,16,17,18,19,20,21,22,23,24,25,26,27,28,29,30,31,33,35	9	30	0
chr7B_734078307_734140691_block2978	chr7B	734078307	734140691	11	9	1,2,3,4,5,6,7,9,11	8	1,2,3,4,5,7,9,11	10	1,2,3,4,5,6,7,9,10,11	9	1,2,3,4,5,6,7,8,9	9	1,2,3,4,5,6,7,10,11	10	1,2,3,4,5,6,7,8,10,11	9	1,2,3,4,5,6,9,10,11	11	1,2,3,4,5,6,7,8,9,10,11	9	1,2,3,4,5,6,7,8,10	2	9	0
chr7B_734140707_734142380_block2979	chr7B	734140707	734142380	19	9	1,2,3,4,5,6,7,12,13	10	1,2,3,5,6,7,9,13,16,17	16	1,2,3,4,5,6,7,8,9,10,12,13,14,15,16,17	10	1,2,3,4,5,6,7,13,15,16	14	1,2,3,4,5,6,8,9,11,12,13,14,18,19	17	1,2,3,4,5,6,8,9,10,11,12,13,14,15,16,17,19	17	1,2,3,5,6,7,8,9,10,11,12,13,14,15,16,17,19	19	1,2,3,4,5,6,7,8,9,10,11,12,13,14,15,16,17,18,19	13	1,2,3,4,5,6,8,9,10,11,12,17,18	6	13	0
chr7B_734142383_734142446_block2980	chr7B	734142383	734142446	8	8	1,2,3,4,5,6,7,8	7	1,2,3,4,5,7,8	8	1,2,3,4,5,6,7,8	7	1,2,3,4,5,6,7	7	1,2,3,4,5,6,7	8	1,2,3,4,5,6,7,8	8	1,2,3,4,5,6,7,8	8	1,2,3,4,5,6,7,8	8	1,2,3,4,5,6,7,8	0	8	0
chr7B_734143038_734153958_block2981	chr7B	734143038	734153958	64	31	1,3,4,5,8,9,10,13,14,15,17,20,21,22,24,26,27,29,30,31,32,33,34,36,41,43,47,48,49,59,64	38	1,2,3,4,5,6,7,8,9,11,12,13,14,15,16,17,18,20,22,23,24,25,26,27,29,30,31,32,33,37,44,45,47,48,51,52,54,59	44	1,2,3,4,5,6,7,8,10,11,12,13,14,15,16,17,18,19,20,21,22,24,25,26,27,28,29,30,33,35,36,37,40,42,43,45,47,48,50,51,56,60,61,64	34	1,2,3,4,7,8,9,10,11,12,14,16,17,20,21,23,24,25,26,27,28,29,30,31,35,37,38,41,43,44,49,50,54,56	48	1,2,3,5,6,7,8,9,11,12,13,14,15,16,17,18,22,23,24,25,26,27,28,29,30,31,32,33,34,35,36,37,38,39,40,41,42,43,44,45,51,54,55,57,58,60,62,63	50	1,2,3,4,5,6,7,8,9,11,12,13,14,15,16,17,18,19,20,21,23,24,25,26,28,29,31,33,34,36,37,38,39,40,41,42,43,44,45,50,51,52,53,55,56,57,58,60,62,63	51	1,2,3,4,5,6,7,8,9,10,11,12,13,14,15,16,17,18,19,20,22,23,24,25,26,27,28,29,30,33,34,35,36,38,39,40,41,42,44,45,46,47,48,50,51,52,53,56,58,60,63	64	1,2,3,4,5,6,7,8,9,10,11,12,13,14,15,16,17,18,19,20,21,22,23,24,25,26,27,28,29,30,31,32,33,34,35,36,37,38,39,40,41,42,43,44,45,46,47,48,49,50,51,52,53,54,55,56,57,58,59,60,61,62,63,64	49	1,2,3,4,5,6,7,8,9,11,12,13,14,15,16,17,18,19,20,21,22,23,24,25,26,27,29,30,31,32,33,35,36,37,38,39,40,41,45,46,47,50,51,52,53,54,55,58,62	15	49	0
chr7B_734153979_734154068_block2982	chr7B	734153979	734154068	26	12	1,2,3,4,5,6,7,8,14,15,19,23	18	1,2,3,4,5,7,9,10,11,12,13,15,16,18,19,20,21,22	15	1,2,3,4,5,6,7,8,9,10,12,13,15,17,23	13	1,2,3,4,5,6,7,8,9,13,18,19,26	14	1,2,3,4,5,6,12,13,14,16,17,18,20,22	19	1,2,3,4,5,6,9,10,12,13,15,16,17,18,19,20,21,23,26	17	1,2,3,4,5,8,9,10,12,13,14,15,17,18,19,20,21	24	1,2,3,4,5,6,7,8,9,10,11,12,13,14,15,16,17,18,19,20,21,22,23,26	17	1,2,3,4,5,6,7,8,9,10,11,12,13,14,16,24,25	9	15	2
chr7B_734154071_734154077_block2983	chr7B	734154071	734154077	12	4	1,2,3,4	6	1,2,3,4,6,7	9	1,2,3,4,5,7,8,11,12	4	1,2,3,4	7	1,2,3,4,5,6,8	7	1,2,3,4,5,6,8	7	1,2,3,4,5,6,8	10	1,2,3,4,5,6,7,8,11,12	12	1,2,3,4,5,6,7,8,9,10,11,12	0	10	2
chr7B_734154346_734157471_block2984	chr7B	734154346	734157471	67	26	2,4,6,7,9,10,12,14,15,16,17,18,20,22,23,25,27,31,32,34,38,41,42,52,61,64	39	1,2,3,4,5,6,7,9,10,11,12,13,14,16,18,19,22,23,24,26,29,30,32,33,34,35,37,38,39,41,42,44,45,46,50,51,55,60,66	43	1,2,3,4,6,9,10,11,12,13,14,15,16,17,18,19,20,21,23,24,27,28,29,30,31,34,36,37,38,39,40,43,44,46,50,51,52,53,55,56,57,58,61	34	1,2,4,5,6,7,8,9,10,12,15,16,17,18,19,20,22,23,24,25,26,27,30,31,35,36,37,41,44,46,50,54,55,56	47	1,2,3,4,5,6,7,8,9,10,11,12,13,14,16,19,20,21,22,23,24,25,26,27,28,29,30,32,33,34,35,36,37,39,40,41,43,44,46,48,49,50,52,57,59,62,64	55	1,2,3,4,5,6,7,8,9,10,11,12,13,16,17,19,21,22,23,24,25,26,28,29,30,31,32,33,34,35,36,37,38,39,40,42,43,45,46,48,49,50,52,53,54,55,56,57,58,59,60,62,63,64,65	45	1,2,3,4,5,6,7,8,9,10,11,12,15,16,17,19,21,22,23,28,29,30,32,33,36,37,38,40,41,42,43,45,47,48,49,51,52,53,55,56,57,60,61,63,65	66	1,2,3,4,5,6,7,8,9,10,11,12,13,14,15,16,17,18,19,20,21,22,23,24,25,26,27,28,29,30,31,32,33,34,35,36,37,38,39,40,41,42,43,44,45,46,47,48,49,50,51,52,53,54,55,56,57,58,59,60,61,62,63,64,65,66	53	1,2,3,4,5,6,7,8,9,10,11,12,13,14,16,19,20,22,23,24,25,26,28,29,30,31,32,33,34,35,36,38,39,40,41,42,43,44,45,46,47,48,50,51,52,53,55,58,60,62,63,65,67	14	52	1
chr7B_734157956_734157972_block2985	chr7B	734157956	734157972	8	4	1,2,3,4	6	1,2,3,4,5,6	6	1,2,3,4,6,8	6	1,2,3,4,5,6	6	1,2,3,5,6,7	7	1,2,3,4,5,6,7	5	1,2,3,5,6	8	1,2,3,4,5,6,7,8	7	1,2,3,5,6,7,8	1	7	0
chr7B_734158181_734189037_block2986	chr7B	734158181	734189037	41	22	1,2,3,4,5,6,7,8,10,11,13,15,16,17,23,24,28,32,33,36,38,40	28	1,3,4,5,6,7,8,9,10,11,12,13,14,15,16,17,18,19,20,21,24,28,29,30,31,33,35,38	29	1,2,4,5,6,8,9,10,11,13,14,15,16,17,18,19,20,23,24,25,26,27,28,30,31,32,33,34,40	23	1,2,3,4,5,7,8,10,11,12,14,15,17,18,19,20,22,23,24,26,30,36,41	33	1,2,3,4,5,6,7,8,9,10,11,12,13,14,15,16,17,18,19,20,21,22,24,25,26,27,29,30,31,34,35,37,39	31	1,2,3,4,5,6,7,8,9,10,11,12,13,14,15,16,17,18,19,20,21,22,24,25,27,28,30,32,34,39,41	28	1,2,3,4,6,7,8,9,10,11,12,13,14,16,18,20,21,22,23,24,27,29,30,31,34,35,39,40	41	1,2,3,4,5,6,7,8,9,10,11,12,13,14,15,16,17,18,19,20,21,22,23,24,25,26,27,28,29,30,31,32,33,34,35,36,37,38,39,40,41	33	1,2,3,4,5,6,7,8,10,11,12,13,14,15,16,17,18,19,20,21,22,23,24,25,26,27,28,29,31,32,34,35,37	8	33	0
chr7B_734189049_734189846_block2987	chr7B	734189049	734189846	40	20	1,2,3,6,7,8,9,11,12,13,15,16,19,20,22,26,27,28,33,34	31	1,2,4,5,6,7,8,9,10,11,12,14,15,16,17,18,19,20,21,22,23,24,26,29,30,31,32,35,36,37,38	31	1,2,3,4,5,6,7,8,9,11,12,13,14,15,16,17,18,19,20,21,23,26,29,30,31,32,33,34,35,38,40	23	1,2,3,4,5,6,7,8,9,10,11,12,13,14,15,18,21,26,27,30,34,37,40	36	1,2,3,4,5,6,7,8,9,10,11,13,14,15,16,17,18,19,20,21,22,23,24,25,26,27,28,29,30,31,32,33,34,35,36,37	36	1,2,3,4,5,6,7,8,9,10,11,13,14,15,16,17,18,19,20,21,22,23,24,25,26,27,28,29,30,32,33,34,35,36,37,39	32	1,2,3,4,5,6,7,8,9,10,11,12,13,15,16,17,18,20,24,25,26,28,29,30,31,32,33,34,35,37,38,40	40	1,2,3,4,5,6,7,8,9,10,11,12,13,14,15,16,17,18,19,20,21,22,23,24,25,26,27,28,29,30,31,32,33,34,35,36,37,38,39,40	36	1,2,3,4,5,6,7,8,9,10,11,13,14,15,16,17,18,19,20,21,22,23,24,25,26,27,29,30,31,32,33,34,35,36,38,39	4	36	0
chr7B_734189915_734189916_block2988	chr7B	734189915	734189916	5	4	1,2,3,5	4	1,2,3,4	4	1,2,3,4	4	1,2,3,4	5	1,2,3,4,5	5	1,2,3,4,5	4	1,2,3,4	5	1,2,3,4,5	5	1,2,3,4,5	0	5	0
chr7B_734250616_734252593_block2989	chr7B	734250616	734252593	16	9	1,2,3,4,5,7,8,9,11	7	1,2,3,6,7,9,12	11	1,2,3,4,5,6,7,8,9,12,13	10	1,2,3,4,6,7,8,9,11,12	9	1,2,3,5,6,7,8,13,15	10	1,2,3,4,5,6,7,8,11,13	11	1,2,3,4,5,6,7,8,9,11,13	13	1,2,3,4,5,6,7,8,9,11,12,13,15	13	1,2,3,4,5,6,7,10,12,13,14,15,16	3	10	3
chr7B_734252678_734252718_block2990	chr7B	734252678	734252718	5	4	1,2,3,4	3	1,2,3	5	1,2,3,4,5	3	1,2,3	5	1,2,3,4,5	5	1,2,3,4,5	5	1,2,3,4,5	5	1,2,3,4,5	4	1,2,3,4	1	4	0
chr7B_734253020_734255865_block2991	chr7B	734253020	734255865	18	10	1,2,3,6,9,10,12,14,15,18	8	1,2,4,7,8,10,13,15	14	1,2,3,4,5,6,7,8,9,10,11,12,14,18	12	1,2,3,7,8,9,10,12,13,14,15,16	9	1,2,3,4,5,7,8,9,17	13	1,2,3,4,5,6,7,8,11,13,15,16,18	11	1,2,3,4,5,8,10,11,12,13,14	18	1,2,3,4,5,6,7,8,9,10,11,12,13,14,15,16,17,18	10	1,2,3,4,5,6,9,13,15,16	8	10	0
chr7B_734255898_734256867_block2992	chr7B	734255898	734256867	12	7	1,2,3,6,7,9,12	7	1,2,3,4,8,10,11	12	1,2,3,4,5,6,7,8,9,10,11,12	10	1,2,3,4,6,8,9,10,11,12	9	1,2,3,4,5,6,8,10,11	11	1,2,3,4,5,7,8,9,10,11,12	11	1,2,3,4,5,6,7,8,9,10,11	12	1,2,3,4,5,6,7,8,9,10,11,12	7	1,2,3,4,5,8,9	5	7	0
chr7B_734256933_734257059_block2993	chr7B	734256933	734257059	24	9	1,2,3,4,5,7,9,20,24	8	1,2,3,5,8,11,13,15	20	1,2,3,4,5,6,7,8,9,10,11,13,17,18,19,20,21,22,23,24	12	1,2,4,5,7,8,9,12,14,18,19,20	13	1,2,3,4,5,6,7,8,10,11,12,13,15	21	1,2,3,4,5,6,7,8,9,10,11,12,13,14,15,16,17,18,21,23,24	16	1,2,3,4,5,6,7,8,9,10,14,15,16,17,19,21	24	1,2,3,4,5,6,7,8,9,10,11,12,13,14,15,16,17,18,19,20,21,22,23,24	12	1,2,3,4,5,6,9,10,12,16,18,23	12	12	0
chr7B_734257187_734257210_block2994	chr7B	734257187	734257210	12	6	1,2,3,4,10,12	5	1,3,4,5,11	9	1,2,3,4,5,6,8,9,12	5	1,2,3,5,11	7	1,2,3,4,5,6,7	10	1,2,3,4,5,6,7,8,9,10	9	1,2,3,4,5,6,7,8,9	12	1,2,3,4,5,6,7,8,9,10,11,12	8	1,2,3,4,6,7,8,11	4	8	0
chr7B_734257224_734259161_block2995	chr7B	734257224	734259161	22	9	1,5,8,9,11,13,14,17,22	9	1,4,5,7,8,10,16,18,19	16	1,2,3,4,5,6,7,9,10,11,13,14,15,16,17,21	14	1,2,4,7,8,9,10,11,13,14,17,18,19,22	16	1,2,4,5,6,7,8,10,11,12,14,15,16,18,20,21	19	1,2,3,4,5,6,7,8,9,10,11,12,14,15,16,18,19,20,21	16	1,2,3,4,5,6,7,8,9,10,12,15,16,17,18,20	22	1,2,3,4,5,6,7,8,9,10,11,12,13,14,15,16,17,18,19,20,21,22	17	1,2,3,4,5,6,7,8,10,11,12,14,15,16,18,19,21	5	17	0
chr7B_734259181_734259295_block2996	chr7B	734259181	734259295	13	6	1,2,3,4,6,8	4	1,2,3,5	11	1,2,3,4,5,7,8,9,10,11,13	8	1,2,3,4,5,6,7,9	10	1,2,3,4,5,6,7,8,10,12	12	1,2,3,4,5,6,7,8,9,10,11,12	9	1,2,3,4,5,6,7,9,10	13	1,2,3,4,5,6,7,8,9,10,11,12,13	9	1,2,3,4,7,8,9,10,13	4	9	0
chr7B_734259393_734259395_block2997	chr7B	734259393	734259395	6	4	1,2,3,4	4	1,2,3,4	5	1,2,3,4,6	5	1,2,3,4,5	5	1,2,3,4,5	4	1,2,3,4	6	1,2,3,4,5,6	6	1,2,3,4,5,6	5	1,2,3,4,5	1	5	0
chr7B_734259396_734260110_block2998	chr7B	734259396	734260110	23	11	1,2,6,8,10,11,13,14,16,18,22	7	1,2,3,4,5,13,15	18	1,2,3,4,5,6,7,8,9,10,11,13,14,16,18,19,20,22	13	1,2,3,4,6,7,9,10,11,14,15,18,21	13	1,2,3,4,5,7,9,11,12,14,15,16,19	20	1,2,3,4,5,7,8,9,10,11,12,14,15,16,17,19,20,21,22,23	16	1,2,3,4,5,6,9,11,12,13,14,15,16,17,19,23	23	1,2,3,4,5,6,7,8,9,10,11,12,13,14,15,16,17,18,19,20,21,22,23	11	1,2,3,7,9,10,12,15,16,17,20	12	11	0
chr7B_734260300_734260443_block2999	chr7B	734260300	734260443	9	5	1,2,3,4,5	4	1,2,3,8	7	1,2,3,5,6,7,8	6	1,2,3,4,5,7	6	1,2,3,4,5,8	9	1,2,3,4,5,6,7,8,9	8	1,2,3,4,5,6,7,8	9	1,2,3,4,5,6,7,8,9	8	1,2,3,4,5,6,7,9	1	8	0
chr7B_734260446_734261032_block3000	chr7B	734260446	734261032	22	6	1,2,3,10,14,17	7	1,2,4,6,9,12,16	14	1,2,3,4,6,7,8,9,10,11,12,13,14,17	9	1,2,3,4,6,7,9,16,17	13	1,2,3,4,5,6,7,9,10,15,18,20,22	17	1,2,3,4,5,6,7,8,9,10,11,12,13,14,15,16,19	12	1,2,3,4,5,6,7,8,9,10,11,19	21	1,2,3,4,5,6,7,8,9,10,11,12,13,14,15,16,17,18,19,20,22	11	1,2,3,5,8,11,12,13,15,18,21	11	10	1
chr7B_734261549_734287926_block3001	chr7B	734261549	734287926	13	9	1,2,3,4,5,6,7,10,12	9	1,2,3,4,5,7,8,11,12	12	1,2,3,4,5,6,7,8,9,10,11,12	11	1,2,3,4,5,6,7,8,9,11,13	10	1,2,3,4,5,6,7,8,9,11	13	1,2,3,4,5,6,7,8,9,10,11,12,13	10	1,2,3,4,5,6,7,8,9,11	13	1,2,3,4,5,6,7,8,9,10,11,12,13	10	1,2,3,4,5,6,7,9,10,11	3	10	0
chr7B_734287945_734293525_block3002	chr7B	734287945	734293525	20	13	1,2,3,4,5,6,7,9,11,13,15,16,17	13	1,2,3,4,5,6,7,8,10,12,13,16,19	18	1,2,3,4,5,6,7,8,9,10,11,12,13,14,15,16,17,19	15	1,2,3,4,5,7,8,9,10,11,12,14,15,16,20	16	1,2,3,4,5,6,7,8,9,10,11,12,14,16,18,19	15	1,2,3,4,5,6,8,9,10,13,14,16,17,19,20	15	1,2,4,5,6,7,8,9,10,11,13,14,15,16,19	20	1,2,3,4,5,6,7,8,9,10,11,12,13,14,15,16,17,18,19,20	17	1,2,3,4,5,6,7,8,11,12,13,14,15,16,17,18,19	3	17	0
chr7B_734293551_734293735_block3003	chr7B	734293551	734293735	12	6	1,2,3,4,5,8	6	1,2,3,5,6,10	10	1,2,3,4,5,6,7,8,9,11	9	1,2,3,4,5,6,7,9,10	9	1,2,3,4,5,6,7,9,11	12	1,2,3,4,5,6,7,8,9,10,11,12	7	1,2,3,4,6,7,12	12	1,2,3,4,5,6,7,8,9,10,11,12	7	1,2,3,4,5,8,9	5	7	0
chr7B_734293748_734293871_block3004	chr7B	734293748	734293871	5	4	1,2,3,4	4	1,2,3,5	4	1,2,3,4	4	1,2,3,5	4	1,2,3,5	4	1,2,3,4	3	1,2,3	5	1,2,3,4,5	4	1,2,3,5	1	4	0
chr7B_734293875_734372000_block3005	chr7B	734293875	734372000	12	10	1,2,3,4,5,6,7,9,10,11	11	1,2,3,4,5,6,7,8,9,11,12	12	1,2,3,4,5,6,7,8,9,10,11,12	11	1,2,3,4,5,6,8,9,10,11,12	10	1,2,3,4,5,6,7,8,9,11	11	1,2,3,4,5,6,7,8,10,11,12	10	1,2,3,4,5,6,7,8,9,11	12	1,2,3,4,5,6,7,8,9,10,11,12	11	1,2,3,4,5,6,7,9,10,11,12	1	11	0
chr7B_734372009_734372951_block3006	chr7B	734372009	734372951	7	4	1,2,3,4	6	1,2,3,4,5,6	7	1,2,3,4,5,6,7	6	1,2,3,4,5,6	6	1,2,3,4,5,6	7	1,2,3,4,5,6,7	7	1,2,3,4,5,6,7	7	1,2,3,4,5,6,7	6	1,2,3,4,6,7	1	6	0
chr7B_734373231_734378133_block3007	chr7B	734373231	734378133	10	7	1,2,3,4,5,7,9	9	1,2,3,4,5,6,7,9,10	10	1,2,3,4,5,6,7,8,9,10	9	1,2,3,4,5,6,7,8,9	9	1,2,3,4,5,6,8,9,10	9	1,2,3,4,6,7,8,9,10	9	1,2,3,4,5,6,8,9,10	10	1,2,3,4,5,6,7,8,9,10	9	1,2,3,4,5,6,8,9,10	1	9	0
chr7B_734378159_734378214_block3008	chr7B	734378159	734378214	9	5	1,2,3,4,6	8	1,2,3,4,5,6,8,9	6	1,2,3,4,5,6	6	1,2,3,4,6,8	7	1,2,3,4,5,6,7	9	1,2,3,4,5,6,7,8,9	8	1,2,3,4,5,6,7,8	9	1,2,3,4,5,6,7,8,9	8	1,2,3,4,5,6,8,9	1	8	0
chr7B_734378233_734429142_block3009	chr7B	734378233	734429142	13	9	1,2,3,4,5,6,7,9,12	11	1,2,3,4,5,6,7,8,10,12,13	12	1,2,3,4,5,6,7,8,9,10,11,12	10	1,2,3,4,5,7,8,10,12,13	9	1,2,3,4,5,6,7,8,10	12	1,2,3,4,5,6,7,8,9,10,11,12	10	1,2,3,4,5,6,7,8,10,11	13	1,2,3,4,5,6,7,8,9,10,11,12,13	11	1,2,3,4,5,6,7,10,11,12,13	2	11	0
chr7B_734429160_735429160_block3010	chr7B	734429160	735429160	17	11	1,2,3,4,5,6,7,8,13,14,17	14	1,2,3,4,5,6,7,8,9,10,12,14,16,17	15	1,2,3,4,5,6,7,8,9,10,12,14,15,16,17	12	1,2,3,4,5,6,7,9,12,14,16,17	12	1,2,3,4,5,6,8,9,10,11,12,14	13	1,2,3,4,5,6,7,8,9,10,12,14,15	11	1,2,3,4,5,6,7,8,9,10,12	17	1,2,3,4,5,6,7,8,9,10,11,12,13,14,15,16,17	12	1,2,3,4,5,6,7,8,11,12,15,16	5	12	0
chr7B_735432375_735502514_block3011	chr7B	735432375	735502514	12	10	1,2,3,4,5,6,8,9,10,11	10	1,2,3,4,5,6,7,8,9,12	11	1,2,3,4,5,6,7,8,9,10,11	9	1,2,3,4,5,6,7,9,10	9	1,2,3,4,5,6,7,8,9	10	1,2,3,4,5,6,7,8,9,11	10	1,2,3,4,5,6,7,8,9,10	12	1,2,3,4,5,6,7,8,9,10,11,12	10	1,2,3,4,5,6,7,8,11,12	2	10	0
chr7B_735530098_735530142_block3012	chr7B	735530098	735530142	12	4	1,2,3,4	8	1,2,3,4,5,8,9,11	5	1,2,3,8,11	6	1,2,3,5,7,12	7	1,2,3,4,5,8,10	7	1,2,3,4,5,8,10	10	1,2,3,4,5,7,9,10,11,12	11	1,2,3,4,5,7,8,9,10,11,12	11	1,2,3,4,5,6,7,9,10,11,12	1	10	1
chr7B_735542760_735544871_block3013	chr7B	735542760	735544871	19	9	1,2,3,4,6,9,11,15,16	15	1,2,3,4,5,6,7,8,9,10,11,12,13,14,18	14	1,2,3,5,6,7,8,12,13,14,15,16,17,19	9	1,2,3,4,6,12,16,17,18	13	1,2,3,4,5,7,8,9,10,11,14,16,18	16	1,2,3,4,5,6,7,8,9,11,12,14,15,16,18,19	13	1,2,3,4,5,6,7,8,9,11,12,14,19	19	1,2,3,4,5,6,7,8,9,10,11,12,13,14,15,16,17,18,19	18	1,2,3,4,5,6,7,8,9,10,11,12,13,14,15,16,18,19	1	18	0
chr7B_735548573_735548610_block3014	chr7B	735548573	735548610	5	3	1,2,3	3	1,2,3	4	1,2,3,4	3	1,2,3	3	1,2,3	5	1,2,3,4,5	3	1,2,3	5	1,2,3,4,5	5	1,2,3,4,5	0	5	0
chr7B_735576038_736537423_block3015	chr7B	735576038	736537423	20	11	1,2,3,4,5,7,8,9,10,11,18	16	1,2,3,4,5,6,7,8,9,10,11,12,13,16,17,20	15	1,2,3,5,6,7,8,9,10,11,12,15,16,17,18	12	1,2,3,4,5,6,7,8,9,15,16,19	15	1,2,3,4,5,6,7,8,9,10,12,13,14,15,16	17	1,2,3,4,5,6,8,9,10,12,13,15,16,17,18,19,20	15	1,2,3,4,5,6,7,8,9,10,11,12,13,15,16	20	1,2,3,4,5,6,7,8,9,10,11,12,13,14,15,16,17,18,19,20	16	1,2,3,4,5,6,7,8,9,10,11,12,14,15,16,20	4	16	0
chr7B_736543764_736543789_block3016	chr7B	736543764	736543789	8	4	1,2,3,8	5	1,2,3,5,7	4	1,2,3,5	4	1,2,3,4	7	1,2,3,4,5,7,8	6	1,2,3,4,5,6	7	1,2,3,4,5,6,7	8	1,2,3,4,5,6,7,8	6	1,2,3,4,5,6	2	6	0
chr7B_736544871_736545703_block3017	chr7B	736544871	736545703	51	18	1,2,3,5,6,7,10,12,18,19,23,25,33,37,41,43,46,47	28	1,2,3,4,5,6,8,9,12,13,16,17,18,19,21,22,23,26,27,28,31,32,33,37,38,44,46,51	27	1,2,3,4,7,9,10,11,12,15,16,17,20,21,22,24,26,29,30,31,33,36,37,39,45,46,47	26	1,2,3,4,6,7,9,10,11,12,13,14,15,17,19,21,22,23,24,27,28,35,37,39,42,43	37	1,2,3,4,5,6,7,8,9,10,12,13,14,15,16,18,19,20,22,23,25,27,28,29,30,31,34,35,37,40,41,42,44,45,46,47,49	44	1,2,3,4,5,6,7,8,9,10,12,13,14,15,16,17,18,19,20,21,22,23,24,25,27,28,29,30,31,32,33,34,35,36,37,38,40,41,42,45,47,48,49,50	36	1,2,3,4,5,6,7,8,9,10,11,12,13,14,15,16,17,18,19,20,21,22,23,24,25,26,27,29,30,32,33,34,35,36,38,41	51	1,2,3,4,5,6,7,8,9,10,11,12,13,14,15,16,17,18,19,20,21,22,23,24,25,26,27,28,29,30,31,32,33,34,35,36,37,38,39,40,41,42,43,44,45,46,47,48,49,50,51	43	1,2,3,4,5,6,7,8,9,10,12,13,14,16,17,18,19,20,21,22,23,24,25,26,28,29,30,31,32,33,34,35,36,38,39,40,41,42,44,46,48,50,51	8	43	0
chr7B_736549761_736549881_block3018	chr7B	736549761	736549881	7	5	1,2,3,5,7	6	1,2,3,4,5,6	6	1,2,3,4,5,6	6	1,2,3,4,5,6	7	1,2,3,4,5,6,7	7	1,2,3,4,5,6,7	6	1,2,3,4,5,6	7	1,2,3,4,5,6,7	7	1,2,3,4,5,6,7	0	7	0
chr7B_736550047_736614182_block3019	chr7B	736550047	736614182	9	8	1,2,3,4,5,6,7,8	7	1,2,3,4,5,6,8	9	1,2,3,4,5,6,7,8,9	8	1,2,3,4,5,6,8,9	9	1,2,3,4,5,6,7,8,9	7	1,2,3,4,6,8,9	9	1,2,3,4,5,6,7,8,9	9	1,2,3,4,5,6,7,8,9	7	1,2,3,4,5,6,8	2	7	0
chr7B_736614240_736614241_block3020	chr7B	736614240	736614241	3	3	1,2,3	3	1,2,3	3	1,2,3	3	1,2,3	3	1,2,3	3	1,2,3	3	1,2,3	3	1,2,3	3	1,2,3	0	3	0
chr7B_736638537_736777579_block3021	chr7B	736638537	736777579	11	8	1,2,3,4,5,7,8,10	9	1,2,3,4,5,6,7,10,11	9	1,2,3,4,5,6,7,8,10	9	1,2,3,4,5,6,7,10,11	11	1,2,3,4,5,6,7,8,9,10,11	7	1,2,3,4,6,7,10	9	1,2,3,4,5,6,7,8,10	11	1,2,3,4,5,6,7,8,9,10,11	10	1,2,3,4,5,6,7,9,10,11	1	10	0
chr7B_736793352_736793364_block3022	chr7B	736793352	736793364	5	3	1,2,3	3	1,2,3	3	1,2,3	3	1,2,3	5	1,2,3,4,5	4	1,2,3,4	4	1,2,3,4	5	1,2,3,4,5	3	1,2,3	2	3	0
chr7B_736804525_736852239_block3023	chr7B	736804525	736852239	11	10	1,2,3,4,5,6,7,8,9,11	8	1,2,3,4,5,7,8,11	10	1,2,3,4,5,6,7,8,9,11	7	1,2,3,5,6,8,11	10	1,2,3,4,5,7,8,9,10,11	8	1,2,3,4,5,6,8,11	10	1,2,3,4,5,6,7,8,9,11	11	1,2,3,4,5,6,7,8,9,10,11	10	1,2,3,4,5,6,7,8,10,11	1	10	0
chr7B_736855475_736943157_block3024	chr7B	736855475	736943157	10	9	1,2,3,4,5,6,7,8,10	9	1,2,3,4,5,6,7,9,10	9	1,2,3,4,5,6,7,8,10	7	1,2,3,4,5,7,10	10	1,2,3,4,5,6,7,8,9,10	7	1,2,3,4,6,7,10	9	1,2,3,4,5,6,7,8,10	10	1,2,3,4,5,6,7,8,9,10	9	1,2,3,4,5,6,7,9,10	1	9	0
chr7B_736949572_738791932_block3025	chr7B	736949572	738791932	17	10	1,2,3,4,6,7,8,9,15,17	10	1,2,3,4,5,6,7,10,14,16	15	1,2,3,4,5,6,7,8,9,10,11,13,14,15,17	13	1,2,3,4,5,6,7,10,11,13,14,15,16	12	1,2,3,4,5,6,8,9,10,12,13,14	10	1,2,3,5,6,7,9,13,14,17	13	1,2,3,4,5,6,7,8,9,11,13,14,15	17	1,2,3,4,5,6,7,8,9,10,11,12,13,14,15,16,17	12	1,2,3,4,5,6,7,9,10,12,14,16	5	12	0
chr7B_738968734_738968752_block3026	chr7B	738968734	738968752	5	3	1,2,3	3	1,2,3	4	1,2,3,4	4	1,2,3,4	4	1,2,3,4	5	1,2,3,4,5	5	1,2,3,4,5	5	1,2,3,4,5	3	1,2,3	2	3	0
chr7B_739236163_739444985_block3027	chr7B	739236163	739444985	10	8	1,2,3,4,5,6,7,10	9	1,2,3,4,5,6,7,8,9	10	1,2,3,4,5,6,7,8,9,10	9	1,2,3,4,5,6,7,8,9	9	1,2,3,4,5,6,7,8,9	9	1,2,3,4,5,6,8,9,10	9	1,2,3,4,5,6,7,8,9	10	1,2,3,4,5,6,7,8,9,10	9	1,2,3,4,5,6,7,8,9	1	9	0
chr7B_739445066_739467438_block3028	chr7B	739445066	739467438	15	9	1,2,3,4,5,6,7,8,10	11	1,2,3,4,5,7,9,10,11,13,14	13	1,2,3,4,5,6,7,8,9,10,11,12,13	10	1,2,3,6,7,8,9,10,12,15	11	1,2,3,4,5,6,7,8,9,10,11	14	1,2,3,4,5,6,7,9,10,11,12,13,14,15	10	1,2,3,4,5,6,7,8,9,10	15	1,2,3,4,5,6,7,8,9,10,11,12,13,14,15	11	1,2,3,4,5,6,7,9,10,13,14	4	11	0
chr7B_739467450_739467455_block3029	chr7B	739467450	739467455	8	6	1,2,3,5,6,7	5	1,2,3,4,5	7	1,2,3,4,5,6,8	6	1,2,3,4,5,7	6	1,2,3,4,5,7	8	1,2,3,4,5,6,7,8	7	1,2,3,4,5,6,8	8	1,2,3,4,5,6,7,8	8	1,2,3,4,5,6,7,8	0	8	0
chr7B_739467464_739467558_block3030	chr7B	739467464	739467558	25	9	1,2,6,7,8,9,11,12,17	13	1,2,3,4,5,6,9,10,11,12,16,17,21	12	1,2,3,4,5,6,7,8,10,12,17,18	16	1,2,4,5,6,7,9,10,11,12,13,15,16,17,21,23	20	1,2,3,4,5,6,7,8,9,10,11,12,13,14,15,16,19,20,21,24	20	1,2,3,4,5,6,7,8,9,10,12,13,14,16,18,19,20,21,22,23	14	1,2,3,4,5,8,9,12,13,14,15,16,17,18	24	1,2,3,4,5,6,7,8,9,10,11,12,13,14,15,16,17,18,19,20,21,22,23,24	20	1,2,3,4,5,6,7,8,10,11,14,15,16,17,18,20,21,23,24,25	5	19	1
chr7B_739468250_739469343_block3031	chr7B	739468250	739469343	28	11	1,2,3,4,5,6,7,11,15,17,25	13	1,2,3,4,6,9,10,11,12,13,15,20,23	17	1,2,4,5,6,7,8,9,10,11,14,15,17,22,23,24,25	14	1,2,3,4,6,7,9,10,11,12,18,19,20,24	19	1,2,3,4,5,6,7,8,9,10,11,12,13,14,15,18,19,20,21	21	1,2,3,4,5,6,8,9,10,11,12,13,14,15,16,17,19,20,22,23,27	21	1,2,4,5,6,7,8,9,10,11,13,14,16,17,18,19,20,21,22,23,27	26	1,2,3,4,5,6,7,8,9,10,11,12,13,14,15,16,17,18,19,20,21,22,23,24,25,27	24	1,2,3,4,5,6,7,8,10,11,12,13,14,15,16,17,18,20,21,22,24,25,26,28	4	22	2
chr7B_739469360_739469600_block3032	chr7B	739469360	739469600	25	6	1,2,4,7,8,18	13	1,2,3,4,5,6,7,9,10,12,14,15,21	11	1,2,3,4,5,8,9,14,16,18,20	14	1,2,3,4,5,6,7,8,9,10,11,12,20,23	21	1,2,3,4,5,6,7,8,9,10,11,12,13,14,15,16,17,18,19,20,21	14	1,2,3,4,5,6,9,10,11,13,14,16,17,24	9	1,2,3,7,13,14,16,17,19	23	1,2,3,4,5,6,7,8,9,10,11,12,13,14,15,16,17,18,19,20,21,23,24	24	1,2,3,4,5,6,7,8,9,10,11,12,13,14,15,16,17,18,19,20,21,22,23,25	1	22	2
chr7B_739469649_739471336_block3033	chr7B	739469649	739471336	27	14	1,2,3,4,5,6,7,9,12,13,14,17,21,22	19	1,2,3,4,5,6,7,8,9,11,12,13,14,15,16,17,20,22,26	21	1,2,3,4,5,6,7,8,9,10,11,12,13,14,16,19,20,21,22,23,25	17	1,2,3,5,6,7,8,9,10,11,12,13,14,16,17,20,27	21	1,2,3,4,5,6,7,8,9,10,11,12,13,14,15,17,18,19,20,22,24	21	1,2,3,4,5,7,8,10,11,13,14,15,16,17,18,19,22,23,24,25,27	16	1,2,3,4,5,6,7,8,9,10,11,13,18,24,25,27	27	1,2,3,4,5,6,7,8,9,10,11,12,13,14,15,16,17,18,19,20,21,22,23,24,25,26,27	20	1,2,3,4,5,7,8,10,11,12,13,14,15,16,19,20,23,24,25,26	7	20	0
chr7B_739471354_739471479_block3034	chr7B	739471354	739471479	14	4	1,2,3,10	6	1,2,3,4,6,8	8	1,2,3,4,7,10,12,13	8	1,2,3,4,6,9,12,13	10	1,2,3,4,5,7,8,9,12,13	12	1,2,3,4,5,6,7,8,9,10,11,13	10	1,2,3,4,5,6,7,8,11,14	14	1,2,3,4,5,6,7,8,9,10,11,12,13,14	11	1,2,3,4,5,6,7,8,9,12,14	3	11	0
chr7B_739471484_739473680_block3035	chr7B	739471484	739473680	18	8	1,2,3,4,6,9,11,16	14	1,2,3,4,5,6,7,8,9,10,11,12,14,16	15	1,2,3,4,5,7,8,9,11,12,13,14,15,16,17	12	1,2,3,4,5,6,7,8,9,10,12,15	15	1,2,3,4,5,6,7,8,9,10,11,12,13,14,16	15	1,2,3,4,5,6,7,8,9,10,12,14,16,17,18	16	1,2,3,4,5,6,7,8,9,10,11,12,14,15,17,18	18	1,2,3,4,5,6,7,8,9,10,11,12,13,14,15,16,17,18	16	1,2,3,4,5,6,7,8,9,10,12,13,14,15,17,18	2	16	0
chr7B_739473699_739473707_block3036	chr7B	739473699	739473707	3	2	1,2	3	1,2,3	3	1,2,3	2	1,2	3	1,2,3	3	1,2,3	3	1,2,3	3	1,2,3	3	1,2,3	0	3	0
chr7B_739473888_739473951_block3037	chr7B	739473888	739473951	7	3	1,2,3	6	1,2,3,4,5,7	5	1,2,3,4,5	5	1,2,3,5,6	7	1,2,3,4,5,6,7	7	1,2,3,4,5,6,7	6	1,2,3,4,6,7	7	1,2,3,4,5,6,7	7	1,2,3,4,5,6,7	0	7	0
chr7B_739474112_739474377_block3038	chr7B	739474112	739474377	5	5	1,2,3,4,5	5	1,2,3,4,5	5	1,2,3,4,5	5	1,2,3,4,5	5	1,2,3,4,5	5	1,2,3,4,5	5	1,2,3,4,5	5	1,2,3,4,5	5	1,2,3,4,5	0	5	0
chr7B_739474386_739541303_block3039	chr7B	739474386	739541303	9	7	1,2,3,4,5,6,7	8	1,2,3,4,5,6,7,9	9	1,2,3,4,5,6,7,8,9	8	1,2,3,4,5,7,8,9	9	1,2,3,4,5,6,7,8,9	9	1,2,3,4,5,6,7,8,9	9	1,2,3,4,5,6,7,8,9	9	1,2,3,4,5,6,7,8,9	9	1,2,3,4,5,6,7,8,9	0	9	0
chr7B_739541306_739541461_block3040	chr7B	739541306	739541461	12	6	1,2,3,4,5,6	9	1,2,3,4,5,6,7,8,12	8	1,2,3,4,5,6,8,10	8	1,2,3,4,5,6,8,11	10	1,2,3,4,5,6,7,9,10,11	9	1,2,3,4,5,6,7,9,10	10	1,2,3,4,5,6,7,8,9,12	12	1,2,3,4,5,6,7,8,9,10,11,12	11	1,2,3,4,5,6,7,8,9,10,11	1	11	0
chr7B_739541489_739914659_block3041	chr7B	739541489	739914659	22	15	1,2,3,4,5,6,7,8,10,11,12,17,19,20,21	14	1,2,3,4,5,6,7,9,10,11,13,16,18,21	19	1,2,3,4,5,6,7,8,9,10,11,12,15,16,17,18,19,20,21	14	1,2,3,4,5,6,8,9,10,11,14,15,16,18	17	1,2,3,4,5,6,7,8,9,11,12,14,15,16,18,19,22	16	1,2,3,4,5,6,7,8,9,10,13,15,16,17,21,22	17	1,2,3,4,5,6,7,8,9,10,11,12,13,15,16,20,22	22	1,2,3,4,5,6,7,8,9,10,11,12,13,14,15,16,17,18,19,20,21,22	19	1,2,3,4,5,6,7,8,9,10,11,13,14,15,16,17,19,20,21	3	19	0
chr7B_739914680_739915139_block3042	chr7B	739914680	739915139	6	5	1,2,3,4,5	6	1,2,3,4,5,6	5	1,2,3,5,6	5	1,2,3,4,5	5	1,2,3,4,5	6	1,2,3,4,5,6	5	1,2,3,5,6	6	1,2,3,4,5,6	6	1,2,3,4,5,6	0	6	0
chr7B_739915306_739943373_block3043	chr7B	739915306	739943373	11	6	1,2,3,4,5,9	10	1,2,3,4,5,6,7,8,9,10	10	1,2,3,4,5,6,7,8,9,10	9	1,2,3,4,5,6,8,9,10	9	1,2,3,4,5,6,7,9,11	10	1,2,3,4,5,6,8,9,10,11	10	1,2,3,4,5,6,7,8,9,11	11	1,2,3,4,5,6,7,8,9,10,11	11	1,2,3,4,5,6,7,8,9,10,11	0	11	0
chr7B_739943375_739944087_block3044	chr7B	739943375	739944087	13	7	1,2,3,4,5,12,13	7	1,2,3,4,5,10,13	7	1,2,3,4,5,6,8	7	1,2,3,4,5,8,12	7	1,2,3,4,5,6,10	10	1,2,3,4,5,6,7,9,10,11	7	1,2,3,4,5,10,11	13	1,2,3,4,5,6,7,8,9,10,11,12,13	9	1,2,3,4,5,6,8,11,13	4	9	0
chr7B_739944125_739944264_block3045	chr7B	739944125	739944264	10	4	1,2,3,4	6	1,2,3,4,5,9	5	1,2,3,4,10	5	1,2,3,4,9	5	1,2,3,4,5	8	1,2,3,4,5,7,8,10	6	1,2,3,4,7,10	9	1,2,3,4,5,7,8,9,10	8	1,2,3,4,6,7,9,10	2	7	1
chr7B_739944273_739961786_block3046	chr7B	739944273	739961786	11	8	1,2,3,4,5,7,8,10	10	1,2,3,4,5,6,7,8,9,10	9	1,2,3,4,5,6,7,8,9	8	1,2,3,4,5,6,7,8	9	1,2,3,4,5,6,7,8,11	10	1,2,3,4,5,6,7,8,9,11	9	1,2,3,4,5,7,8,9,11	11	1,2,3,4,5,6,7,8,9,10,11	10	1,2,3,4,5,6,7,9,10,11	1	10	0
chr7B_739961792_739962530_block3047	chr7B	739961792	739962530	15	6	1,2,3,4,5,6	12	1,2,3,4,5,6,7,8,9,11,12,14	10	1,2,3,4,5,6,7,10,12,13	8	1,2,3,4,5,6,7,14	10	1,2,3,4,5,6,7,9,11,15	11	1,2,3,4,5,6,7,9,10,13,15	13	1,2,3,4,5,6,8,9,10,12,13,14,15	15	1,2,3,4,5,6,7,8,9,10,11,12,13,14,15	12	1,2,3,4,5,6,7,11,12,13,14,15	3	12	0
chr7B_739962537_740042820_block3048	chr7B	739962537	740042820	19	8	1,2,3,4,5,6,7,11	12	1,2,3,4,5,6,7,8,10,11,13,16	9	1,2,3,4,5,6,7,9,11	11	1,2,3,4,5,6,7,9,15,17,18	9	1,2,3,4,5,6,7,12,14	14	1,2,3,4,5,6,7,9,11,14,15,16,17,19	11	1,2,3,4,5,6,7,9,13,14,18	19	1,2,3,4,5,6,7,8,9,10,11,12,13,14,15,16,17,18,19	13	1,2,3,4,5,7,8,9,10,11,12,14,16	6	13	0
chr7B_740042833_740042906_block3049	chr7B	740042833	740042906	5	4	1,2,3,4	4	1,2,3,4	5	1,2,3,4,5	4	1,2,3,4	4	1,2,3,4	4	1,2,3,4	4	1,2,3,4	5	1,2,3,4,5	4	1,2,3,4	1	4	0
chr7B_740042925_740044597_block3050	chr7B	740042925	740044597	19	9	1,2,3,4,5,6,9,10,15	10	1,2,3,4,5,6,7,9,10,11	12	1,2,3,4,5,6,7,8,10,15,16,19	12	1,2,3,4,5,6,7,8,10,12,13,16	11	1,2,3,4,5,6,7,10,13,14,17	12	1,2,3,4,5,6,7,8,10,13,18,19	12	1,2,3,4,5,7,8,13,16,17,18,19	19	1,2,3,4,5,6,7,8,9,10,11,12,13,14,15,16,17,18,19	12	1,2,3,4,5,6,8,11,12,13,17,19	7	12	0
chr7B_740044614_740045073_block3051	chr7B	740044614	740045073	21	10	1,2,3,5,7,8,9,10,11,16	13	1,2,3,4,5,6,7,9,10,11,12,15,16	14	1,2,3,4,5,6,7,8,9,10,11,13,15,18	13	1,2,3,4,5,7,8,9,11,12,13,15,16	16	1,2,3,4,5,6,7,8,9,10,11,12,13,15,16,17	18	1,2,3,4,5,6,7,8,10,11,12,13,14,15,16,18,19,20	16	1,2,3,4,5,6,7,8,9,10,13,14,17,18,19,20	20	1,2,3,4,5,6,7,8,9,10,11,12,13,14,15,16,17,18,19,20	20	1,2,3,4,5,6,7,8,9,10,11,12,13,14,15,16,17,18,19,21	1	19	1
chr7B_740045078_740047528_block3052	chr7B	740045078	740047528	22	11	1,2,3,4,5,6,7,8,10,11,13	13	1,2,3,4,5,6,8,9,10,12,13,17,21	13	1,2,3,4,5,6,7,8,9,10,11,15,20	13	1,2,3,4,5,6,8,9,11,12,15,16,19	16	1,2,3,4,5,6,7,8,9,10,11,12,14,16,18,21	16	1,2,3,4,5,6,7,8,9,11,12,16,17,19,20,22	17	1,2,3,4,5,6,7,8,9,10,12,14,15,16,18,19,20	22	1,2,3,4,5,6,7,8,9,10,11,12,13,14,15,16,17,18,19,20,21,22	18	1,2,3,4,5,6,8,11,12,13,14,16,17,18,19,20,21,22	4	18	0
chr7B_740047563_740420157_block3053	chr7B	740047563	740420157	20	10	1,2,3,4,5,8,9,14,16,17	13	1,2,3,4,5,7,8,9,10,14,15,16,20	13	1,2,3,4,5,7,8,9,12,13,14,15,17	14	1,2,3,4,5,6,9,12,13,14,15,17,18,19	13	1,2,3,4,5,6,7,8,9,11,12,13,18	11	1,2,3,4,5,6,9,12,15,18,20	14	1,2,3,4,5,6,7,8,9,12,13,15,17,18	20	1,2,3,4,5,6,7,8,9,10,11,12,13,14,15,16,17,18,19,20	16	1,2,3,4,5,6,7,9,10,11,13,14,16,18,19,20	4	16	0
chr7B_740420175_740438199_block3054	chr7B	740420175	740438199	13	8	1,2,3,4,5,6,7,8	10	1,2,3,4,5,6,7,8,9,12	9	1,2,3,4,5,6,7,8,9	9	1,2,3,4,5,6,9,11,13	11	1,2,3,4,5,6,7,8,9,10,11	11	1,2,3,4,5,6,7,9,11,12,13	10	1,2,3,4,5,6,7,8,9,11	13	1,2,3,4,5,6,7,8,9,10,11,12,13	10	1,2,3,4,5,6,7,10,11,12	3	10	0
