## Supplementary Tables_2 for "Harnessing Landrace Diversity Empowers Wheat Breeding for Climate Resilience" (part 29 of 35)

### Sheet: S11 (continued)
Supplementary Table 11. Wheat HapMap. Data includes all the haploblocks identified in this study with start and end position based on the Chinese Spring RefSeqv1.0 assembly. The number, distribution and comparison of all the detected haploblocks across AG1-7 and modern cultivars is given. A summary of the number of haploblocks which are Watkins unique (watkins_uniq), shared and modern unique (modern_uniq) is also indicated. The construction of wheat HapMap corresponds to Supplementary Fig. 15. The identification of haplotypes was described in HAPPE (Feng et al., 2022).
chr7B_740438371_740498121_block3055	chr7B	740438371	740498121	15	9	1,2,3,4,5,6,7,8,9	11	1,2,3,4,5,6,7,8,9,10,13	10	1,2,4,5,6,7,8,9,10,11	11	1,2,3,4,5,7,8,10,11,14,15	12	1,2,3,4,5,6,7,8,9,10,12,14	12	1,2,3,4,5,6,7,8,10,13,14,15	12	1,2,3,4,5,6,7,8,9,10,11,14	15	1,2,3,4,5,6,7,8,9,10,11,12,13,14,15	12	1,2,3,4,5,6,7,8,11,12,13,14	3	12	0
chr7B_740498263_740503360_block3056	chr7B	740498263	740503360	23	13	1,2,3,4,5,6,7,9,10,11,15,16,17	16	1,2,3,4,5,6,7,8,9,10,12,16,17,18,19,21	15	1,2,3,4,5,6,7,8,9,10,11,12,13,15,18	15	1,2,3,4,5,6,7,8,11,12,13,15,18,20,22	17	1,2,3,4,5,6,7,8,9,11,12,14,16,18,19,20,23	16	1,2,3,4,5,6,7,8,11,12,15,16,19,20,21,22	14	1,2,3,4,5,6,7,9,11,12,13,15,19,20	23	1,2,3,4,5,6,7,8,9,10,11,12,13,14,15,16,17,18,19,20,21,22,23	17	1,2,3,4,5,6,7,8,10,11,13,14,16,17,18,20,21	6	17	0
chr7B_740503685_740933802_block3057	chr7B	740503685	740933802	14	8	1,2,3,4,5,6,9,14	8	1,2,3,4,5,6,7,8	9	1,2,3,4,5,6,7,9,14	9	1,2,3,4,5,6,7,11,12	11	1,2,3,4,5,6,7,9,10,11,12	9	1,2,3,4,5,6,7,11,12	10	1,2,3,4,5,6,7,11,12,14	13	1,2,3,4,5,6,7,8,9,10,11,12,14	12	1,2,3,4,5,6,8,10,11,12,13,14	2	11	1
chr7B_740933830_740933918_block3058	chr7B	740933830	740933918	7	6	1,2,3,4,5,6	5	1,2,3,4,5	5	1,2,3,4,5	7	1,2,3,4,5,6,7	7	1,2,3,4,5,6,7	7	1,2,3,4,5,6,7	7	1,2,3,4,5,6,7	7	1,2,3,4,5,6,7	7	1,2,3,4,5,6,7	0	7	0
chr7B_740934071_741229056_block3059	chr7B	740934071	741229056	23	9	1,2,3,5,6,7,8,11,15	14	1,2,3,4,5,6,7,8,9,12,15,17,18,23	16	1,2,3,4,5,7,8,9,11,13,14,15,17,18,20,22	14	1,2,3,4,5,6,7,8,9,10,13,14,15,18	16	1,2,3,4,5,6,7,8,9,10,11,14,15,16,21,23	16	1,2,3,4,5,6,7,8,9,10,13,14,15,17,18,20	14	1,2,3,4,5,7,8,9,13,14,15,18,21,22	22	1,2,3,4,5,6,7,8,9,10,11,12,13,14,15,16,17,18,20,21,22,23	19	1,2,3,4,5,6,7,8,9,10,12,13,15,16,17,19,20,21,22	4	18	1
chr7B_741229148_741229253_block3060	chr7B	741229148	741229253	18	8	1,2,3,4,5,7,11,14	12	1,2,3,4,5,6,7,8,11,12,13,14	12	1,2,3,4,5,6,7,8,9,10,11,16	9	1,2,3,4,5,6,7,8,16	15	1,2,3,4,6,7,8,9,10,11,12,13,14,15,18	16	1,2,3,4,5,6,7,8,9,10,11,12,14,15,16,17	15	1,2,3,4,5,6,7,8,9,10,11,12,13,15,16	18	1,2,3,4,5,6,7,8,9,10,11,12,13,14,15,16,17,18	13	1,2,3,4,5,6,7,9,10,11,14,17,18	5	13	0
chr7B_741229307_741238917_block3061	chr7B	741229307	741238917	14	7	1,2,3,4,5,6,8	12	1,2,3,4,5,6,7,8,9,10,11,14	11	1,2,3,4,5,6,8,9,10,11,12	12	1,2,3,4,5,6,7,8,9,10,11,12	12	1,2,3,4,5,6,7,8,10,11,12,13	13	1,2,3,4,5,6,7,8,9,10,11,12,14	11	1,2,3,4,5,6,7,8,9,11,12	14	1,2,3,4,5,6,7,8,9,10,11,12,13,14	12	1,2,3,4,5,6,7,8,9,10,12,13	2	12	0
chr7B_741239381_741239509_block3062	chr7B	741239381	741239509	14	8	1,2,3,4,5,6,8,12	12	1,2,3,4,5,6,7,8,9,11,12,14	10	1,2,3,4,5,7,8,9,11,13	10	1,2,3,4,5,6,7,8,9,10	11	1,2,3,4,5,6,7,8,9,11,13	13	1,2,3,4,5,6,7,8,9,10,12,13,14	10	1,2,3,4,5,6,7,8,9,10	14	1,2,3,4,5,6,7,8,9,10,11,12,13,14	9	1,2,3,4,5,6,7,8,9	5	9	0
chr7B_741239614_741239783_block3063	chr7B	741239614	741239783	11	6	1,2,3,4,7,10	9	1,2,3,4,5,6,7,9,10	8	1,2,3,4,5,6,7,9	7	1,2,3,4,5,7,9	10	1,2,3,4,5,6,7,8,9,10	8	1,2,3,4,5,6,7,9	8	1,2,3,4,5,6,7,9	10	1,2,3,4,5,6,7,8,9,10	11	1,2,3,4,5,6,7,8,9,10,11	0	10	1
chr7B_741240082_741247214_block3064	chr7B	741240082	741247214	18	9	1,2,3,4,5,6,8,9,10	13	1,2,3,4,5,6,7,8,9,11,13,16,18	12	1,2,3,4,5,6,7,9,10,11,13,14	11	1,2,3,4,5,6,7,8,9,11,15	14	1,2,3,4,5,6,7,8,9,10,11,12,15,17	15	1,2,3,4,5,6,7,9,11,13,14,15,16,17,18	14	1,2,3,4,5,6,7,8,9,11,14,15,16,17	18	1,2,3,4,5,6,7,8,9,10,11,12,13,14,15,16,17,18	14	1,2,3,4,5,6,7,8,9,12,13,14,15,17	4	14	0
chr7B_741247229_741247358_block3065	chr7B	741247229	741247358	13	7	1,2,3,4,5,7,13	8	1,2,3,4,5,9,12,13	8	1,2,3,4,5,7,8,13	8	1,2,3,4,5,6,9,10	10	1,2,3,4,5,6,7,9,10,11	11	1,2,3,4,5,6,7,8,9,11,12	9	1,2,3,4,5,6,7,8,9	13	1,2,3,4,5,6,7,8,9,10,11,12,13	12	1,2,3,4,5,6,7,8,9,10,11,12	1	12	0
chr7B_741247431_741247752_block3066	chr7B	741247431	741247752	10	7	1,2,3,4,5,7,8	8	1,2,3,4,5,6,7,10	10	1,2,3,4,5,6,7,8,9,10	6	1,2,3,4,5,6	9	1,2,3,4,5,6,7,9,10	9	1,2,3,4,5,6,7,8,9	9	1,2,3,4,5,6,7,9,10	10	1,2,3,4,5,6,7,8,9,10	10	1,2,3,4,5,6,7,8,9,10	0	10	0
chr7B_741247761_741248065_block3067	chr7B	741247761	741248065	16	10	1,2,3,4,7,8,10,11,12,15	12	1,2,3,4,5,6,7,8,9,10,11,12	13	1,2,3,4,5,6,7,8,9,11,12,13,16	10	1,2,3,4,5,6,7,8,9,11	13	1,2,3,4,5,6,7,8,9,10,11,12,14	16	1,2,3,4,5,6,7,8,9,10,11,12,13,14,15,16	14	1,2,3,4,5,7,8,9,10,11,12,13,14,15	16	1,2,3,4,5,6,7,8,9,10,11,12,13,14,15,16	14	1,2,3,4,5,6,7,8,9,10,12,13,14,16	2	14	0
chr7B_741248161_741248854_block3068	chr7B	741248161	741248854	15	8	1,2,3,4,5,6,11,12	9	1,2,3,4,5,6,7,12,15	10	1,2,3,4,5,6,7,9,10,11	9	1,2,3,5,6,7,8,11,14	14	1,2,3,4,5,6,7,8,9,10,11,12,13,14	14	1,2,3,4,5,6,7,8,9,10,11,12,14,15	12	1,2,3,4,5,6,7,8,9,10,11,12	15	1,2,3,4,5,6,7,8,9,10,11,12,13,14,15	13	1,2,3,4,5,6,8,9,10,11,12,13,14	2	13	0
chr7B_741249359_741250772_block3069	chr7B	741249359	741250772	16	10	1,2,3,4,5,6,7,8,9,10	11	1,2,3,4,5,6,7,8,9,10,15	11	1,2,3,4,5,6,7,8,10,14,15	11	1,2,3,4,5,6,7,8,9,10,13	13	1,2,3,4,5,6,7,8,9,10,11,13,16	13	1,2,3,4,5,6,7,8,9,10,13,14,15	11	1,2,3,4,5,6,7,8,9,10,14	15	1,2,3,4,5,6,7,8,9,10,11,13,14,15,16	16	1,2,3,4,5,6,7,8,9,10,11,12,13,14,15,16	0	15	1
chr7B_741250795_741289775_block3070	chr7B	741250795	741289775	14	8	1,2,3,4,5,6,8,9	9	1,2,3,4,5,6,7,8,10	10	1,2,3,4,5,6,8,9,10,13	9	1,2,4,5,6,8,10,12,14	11	1,2,3,4,5,6,8,9,10,11,12	11	1,2,3,4,5,6,8,10,12,13,14	9	1,2,3,4,5,6,8,10,13	14	1,2,3,4,5,6,7,8,9,10,11,12,13,14	11	1,2,3,4,5,6,7,8,11,12,13	3	11	0
chr7B_741289794_741289849_block3071	chr7B	741289794	741289849	8	5	1,2,3,4,8	5	1,2,3,4,6	8	1,2,3,4,5,6,7,8	5	1,2,3,4,6	6	1,2,3,4,5,6	7	1,2,3,4,5,6,7	6	1,2,3,4,5,7	8	1,2,3,4,5,6,7,8	8	1,2,3,4,5,6,7,8	0	8	0
chr7B_741290081_741290233_block3072	chr7B	741290081	741290233	23	8	1,2,3,4,5,7,8,16	10	1,2,3,4,5,6,7,10,13,15	17	1,2,3,4,5,6,7,8,9,10,11,12,15,17,20,21,23	10	1,2,3,4,5,6,7,13,14,16	15	1,2,3,4,5,6,7,8,9,10,13,14,16,18,19	22	1,2,3,4,5,6,7,8,9,10,11,12,13,14,15,16,17,18,19,20,21,22	19	1,2,3,4,6,7,8,9,10,11,12,13,14,15,16,17,18,19,20	23	1,2,3,4,5,6,7,8,9,10,11,12,13,14,15,16,17,18,19,20,21,22,23	17	1,2,3,4,5,6,7,8,9,10,11,13,14,17,19,20,21	6	17	0
chr7B_741290240_741332472_block3073	chr7B	741290240	741332472	16	8	1,2,3,4,5,6,9,10	11	1,2,3,4,5,6,7,8,9,11,15	10	1,2,3,4,5,6,7,9,10,11	10	1,2,3,4,5,7,9,11,13,16	12	1,2,3,4,5,6,7,9,10,11,12,13	11	1,2,3,4,5,6,7,9,11,13,16	7	1,2,3,4,5,9,11	15	1,2,3,4,5,6,7,8,9,10,11,12,13,15,16	12	1,2,3,4,5,6,7,8,9,12,13,14	4	11	1
chr7B_741332485_741332503_block3074	chr7B	741332485	741332503	8	5	1,2,3,4,5	5	1,2,3,4,5	6	1,2,3,4,5,7	7	1,2,3,4,5,6,8	7	1,2,3,4,5,6,7	8	1,2,3,4,5,6,7,8	6	1,2,3,4,5,7	8	1,2,3,4,5,6,7,8	7	1,2,3,4,5,6,7	1	7	0
chr7B_741332519_741332530_block3075	chr7B	741332519	741332530	7	4	1,2,3,6	3	1,2,3	5	1,2,3,5,6	6	1,2,3,4,5,7	7	1,2,3,4,5,6,7	6	1,2,3,4,5,7	4	1,2,3,5	7	1,2,3,4,5,6,7	5	1,2,3,4,6	2	5	0
chr7B_741332543_741332928_block3076	chr7B	741332543	741332928	11	7	1,2,3,4,5,6,9	5	1,2,3,4,6	7	1,2,3,4,5,6,9	8	1,2,3,4,5,6,10,11	9	1,2,3,4,5,6,7,8,10	10	1,2,3,4,5,6,8,9,10,11	8	1,2,3,4,5,6,8,9	11	1,2,3,4,5,6,7,8,9,10,11	11	1,2,3,4,5,6,7,8,9,10,11	0	11	0
chr7B_741332937_741465106_block3077	chr7B	741332937	741465106	18	9	1,2,3,4,5,6,7,8,10	9	1,2,3,4,5,7,9,11,17	12	1,2,3,4,5,6,7,8,9,10,12,16	12	1,2,3,4,5,6,7,9,12,14,15,18	13	1,2,3,4,5,6,7,8,9,10,11,13,14	13	1,2,3,4,5,6,7,9,10,12,14,16,18	10	1,2,3,4,5,6,7,9,12,16	18	1,2,3,4,5,6,7,8,9,10,11,12,13,14,15,16,17,18	12	1,2,3,4,5,6,7,11,12,13,14,16	6	12	0
chr7B_741465210_741466586_block3078	chr7B	741465210	741466586	33	12	1,2,3,4,8,11,12,13,17,19,21,22	14	1,2,3,4,5,6,7,10,12,13,17,18,28,30	20	1,2,3,4,6,7,8,9,11,12,13,15,17,18,19,21,22,23,27,29	16	1,2,3,4,5,6,7,9,12,15,17,18,20,22,23,25	21	1,2,3,4,5,6,7,8,10,12,13,14,15,18,19,20,22,25,27,30,33	23	1,2,3,4,5,6,7,8,9,11,13,15,17,18,20,23,24,25,27,28,29,31,32	18	1,2,3,4,5,6,7,8,9,10,11,13,15,16,17,18,24,29	32	1,2,3,4,5,6,7,8,9,10,11,12,13,14,15,16,17,18,19,20,21,22,23,24,25,27,28,29,30,31,32,33	23	1,2,3,4,5,6,8,9,10,11,12,13,14,15,16,18,24,25,26,27,28,30,31	10	22	1
chr7B_741466618_741483223_block3079	chr7B	741466618	741483223	17	9	1,2,3,4,5,6,8,9,14	10	1,2,3,4,5,6,7,8,9,10	12	1,2,3,4,5,6,8,9,10,11,13,16	13	1,2,3,4,5,8,9,10,11,13,14,15,16	12	1,2,3,4,5,6,8,9,10,12,13,15	16	1,2,3,4,5,6,7,8,9,10,11,13,14,15,16,17	14	1,2,3,4,5,6,8,9,10,11,13,14,16,17	17	1,2,3,4,5,6,7,8,9,10,11,12,13,14,15,16,17	14	1,2,3,4,5,6,7,8,9,11,12,13,15,17	3	14	0
chr7B_741483324_741483977_block3080	chr7B	741483324	741483977	15	6	1,2,3,4,7,8	5	1,2,3,4,5	8	1,2,3,4,5,9,10,12	8	1,2,3,4,10,11,12,13	9	1,2,3,4,5,6,7,11,12	12	1,2,3,4,5,7,8,11,12,13,14,15	10	1,2,3,4,5,7,8,10,12,14	15	1,2,3,4,5,6,7,8,9,10,11,12,13,14,15	12	1,2,3,4,5,6,7,8,9,11,13,14	3	12	0
chr7B_741484105_741485181_block3081	chr7B	741484105	741485181	10	5	1,2,3,4,5	5	1,2,3,4,5	6	1,2,3,4,5,6	9	1,2,3,4,5,6,8,9,10	8	1,2,3,4,5,7,8,9	9	1,2,3,4,5,6,8,9,10	7	1,2,3,4,5,6,8	10	1,2,3,4,5,6,7,8,9,10	9	1,2,3,4,5,6,7,8,9	1	9	0
chr7B_741485215_741488852_block3082	chr7B	741485215	741488852	13	8	1,2,3,4,5,6,7,11	9	1,2,3,4,5,6,7,8,11	10	1,2,3,4,5,6,7,8,9,11	12	1,2,3,4,6,7,8,9,10,11,12,13	9	1,2,3,4,5,6,7,8,10	12	1,2,3,4,5,6,7,8,9,10,12,13	11	1,2,3,4,5,6,7,8,9,11,12	13	1,2,3,4,5,6,7,8,9,10,11,12,13	11	1,2,3,4,5,6,7,9,10,12,13	2	11	0
chr7B_741488882_741490744_block3083	chr7B	741488882	741490744	15	6	1,2,3,4,6,7	9	1,2,3,4,5,6,7,13,15	11	1,2,3,4,5,6,7,8,9,10,15	11	1,2,3,4,5,6,7,8,9,12,14	13	1,2,3,4,5,6,7,9,10,11,12,13,14	13	1,2,3,4,5,6,7,8,9,10,12,13,14	13	1,2,3,4,5,6,7,8,9,10,12,13,15	15	1,2,3,4,5,6,7,8,9,10,11,12,13,14,15	13	1,2,3,4,5,6,7,8,10,11,12,13,14	2	13	0
chr7B_741490801_741514489_block3084	chr7B	741490801	741514489	18	9	1,2,3,4,6,8,9,12,14	11	1,2,3,4,5,6,7,8,11,14,15	14	1,2,3,4,5,6,7,8,9,10,11,12,15,18	11	1,2,3,4,5,6,8,10,11,16,17	12	1,2,3,4,5,6,7,8,9,13,17,18	14	1,2,3,4,6,7,8,10,11,12,15,16,17,18	9	1,2,3,4,5,6,8,10,11	18	1,2,3,4,5,6,7,8,9,10,11,12,13,14,15,16,17,18	15	1,2,3,4,5,6,7,8,10,12,13,14,15,16,17	3	15	0
chr7B_741514589_741514657_block3085	chr7B	741514589	741514657	8	3	1,2,3	3	1,2,3	6	1,2,3,4,5,6	5	1,2,3,4,6	4	1,2,3,7	7	1,2,3,5,6,7,8	5	1,2,3,5,8	8	1,2,3,4,5,6,7,8	7	1,2,3,4,5,6,7	1	7	0
chr7B_741514694_741533881_block3086	chr7B	741514694	741533881	16	9	1,2,3,4,5,6,7,9,10	10	1,2,3,4,5,6,7,8,9,11	11	1,2,3,4,5,6,7,9,10,11,12	12	1,2,3,4,5,6,7,9,11,12,14,15	12	1,2,3,4,5,6,7,9,10,11,13,14	14	1,2,3,4,5,6,7,9,11,12,13,14,15,16	10	1,2,3,4,5,6,7,9,11,12	16	1,2,3,4,5,6,7,8,9,10,11,12,13,14,15,16	13	1,2,3,4,5,6,7,8,9,12,13,14,15	3	13	0
chr7B_741533903_741534769_block3087	chr7B	741533903	741534769	13	6	1,2,3,4,5,6	7	1,2,3,4,5,7,11	10	1,2,3,4,5,6,7,8,10,12	7	1,2,3,4,5,7,8	9	1,2,3,4,5,6,7,9,13	11	1,2,3,4,5,7,8,9,10,11,13	10	1,2,3,4,5,7,8,9,10,13	13	1,2,3,4,5,6,7,8,9,10,11,12,13	10	1,2,3,4,5,8,9,10,11,12	3	10	0
chr7B_741534793_741534830_block3088	chr7B	741534793	741534830	7	6	1,2,3,4,5,6	5	1,2,3,4,5	6	1,2,3,4,5,6	5	1,2,3,4,5	6	1,2,3,4,5,6	6	1,2,3,4,5,7	6	1,2,3,4,5,7	7	1,2,3,4,5,6,7	6	1,2,3,4,5,7	1	6	0
chr7B_741534909_741535098_block3089	chr7B	741534909	741535098	16	8	1,2,3,4,6,8,13,15	9	1,2,3,4,5,6,7,8,14	11	1,2,3,4,5,6,7,8,9,11,13	7	1,2,3,4,5,6,8	11	1,2,3,4,5,6,7,8,9,11,13	15	1,2,3,4,5,6,7,8,9,10,11,12,13,15,16	12	1,2,3,4,5,6,7,8,9,10,11,12	16	1,2,3,4,5,6,7,8,9,10,11,12,13,14,15,16	11	1,2,3,4,5,6,7,8,9,10,14	5	11	0
chr7B_741535140_741535165_block3090	chr7B	741535140	741535165	6	3	1,2,3	5	1,2,3,4,6	4	1,2,3,4	3	1,2,3	5	1,2,3,4,6	5	1,2,3,4,5	5	1,2,3,5,6	6	1,2,3,4,5,6	6	1,2,3,4,5,6	0	6	0
chr7B_741535422_741535429_block3091	chr7B	741535422	741535429	7	5	1,2,3,4,5	5	1,2,3,4,5	7	1,2,3,4,5,6,7	5	1,2,3,4,5	4	1,2,3,4	6	1,2,3,4,5,6	6	1,2,3,4,5,6	7	1,2,3,4,5,6,7	7	1,2,3,4,5,6,7	0	7	0
chr7B_741535527_741536130_block3092	chr7B	741535527	741536130	20	8	1,2,3,4,5,6,14,20	10	1,2,3,4,5,8,9,12,13,15	16	1,2,3,4,5,6,7,8,9,11,12,13,14,16,18,19	9	1,2,3,4,5,7,9,14,17	17	1,2,3,4,5,6,10,11,12,13,14,15,16,17,18,19,20	19	1,2,3,4,5,7,8,9,10,11,12,13,14,15,16,17,18,19,20	10	1,2,3,4,5,7,9,11,14,19	20	1,2,3,4,5,6,7,8,9,10,11,12,13,14,15,16,17,18,19,20	15	1,2,3,4,5,7,8,10,11,12,13,14,16,17,20	5	15	0
chr7B_741536145_741536239_block3093	chr7B	741536145	741536239	18	7	1,2,3,4,5,7,17	9	1,2,3,4,5,6,9,10,11	16	1,2,3,4,5,6,7,8,9,10,11,12,13,14,15,16	12	1,2,3,4,5,6,7,8,9,11,13,14	12	1,2,3,4,5,6,7,9,10,11,14,15	13	1,2,3,4,5,6,8,9,10,11,12,14,18	8	1,2,3,4,5,6,8,14	18	1,2,3,4,5,6,7,8,9,10,11,12,13,14,15,16,17,18	14	1,2,3,4,5,7,8,9,10,12,13,15,16,18	4	14	0
chr7B_741536252_741536300_block3094	chr7B	741536252	741536300	12	5	1,2,3,4,5	3	1,2,3	6	1,2,3,4,5,8	5	1,2,3,5,6	5	1,2,3,4,7	8	1,2,3,6,9,10,11,12	4	1,2,3,8	12	1,2,3,4,5,6,7,8,9,10,11,12	8	1,2,3,4,6,7,8,9	4	8	0
chr7B_741536404_741536420_block3095	chr7B	741536404	741536420	6	4	1,2,3,6	4	1,2,3,4	4	1,2,3,4	3	1,2,3	5	1,2,3,4,6	4	1,2,3,4	4	1,2,3,5	6	1,2,3,4,5,6	4	1,2,3,4	2	4	0
chr7B_741536454_741536517_block3096	chr7B	741536454	741536517	12	7	1,2,3,4,5,8,11	7	1,2,3,4,5,6,11	9	1,2,3,4,5,6,7,8,12	10	1,2,3,4,5,6,7,8,9,12	9	1,2,3,4,5,6,8,9,10	9	1,2,3,4,5,6,7,8,10	8	1,2,3,4,5,6,7,8	12	1,2,3,4,5,6,7,8,9,10,11,12	9	1,2,3,4,5,7,8,9,10	3	9	0
chr7B_741536525_741537035_block3097	chr7B	741536525	741537035	23	12	1,2,3,4,5,7,10,11,14,18,21,23	9	1,2,3,4,5,8,11,13,16	18	1,2,3,4,5,6,7,8,9,10,11,12,14,15,16,17,20,22	13	1,2,3,4,5,6,8,11,13,17,18,19,22	15	1,2,3,4,5,6,7,8,9,10,14,18,19,21,23	19	1,2,3,4,5,6,8,9,10,11,12,13,14,15,16,18,19,22,23	15	1,2,3,4,6,8,10,11,13,14,15,16,17,18,23	23	1,2,3,4,5,6,7,8,9,10,11,12,13,14,15,16,17,18,19,20,21,22,23	17	1,2,3,4,5,6,9,10,12,13,14,15,16,17,19,20,22	6	17	0
chr7B_741537036_741537115_block3098	chr7B	741537036	741537115	11	6	1,2,3,4,5,7	7	1,2,3,4,5,7,10	8	1,2,3,4,5,6,9,11	6	1,2,3,4,5,6	6	1,2,3,4,5,10	9	1,2,3,4,5,6,7,8,9	8	1,2,3,4,6,7,8,9	11	1,2,3,4,5,6,7,8,9,10,11	11	1,2,3,4,5,6,7,8,9,10,11	0	11	0
chr7B_741537140_741537154_block3099	chr7B	741537140	741537154	6	5	1,2,3,4,5	5	1,2,3,4,5	5	1,2,3,4,5	5	1,2,3,4,5	4	1,2,3,4	6	1,2,3,4,5,6	5	1,2,3,4,5	6	1,2,3,4,5,6	6	1,2,3,4,5,6	0	6	0
chr7B_741537409_741537647_block3100	chr7B	741537409	741537647	18	8	1,2,3,4,5,6,8,12	11	1,2,3,4,5,7,8,9,10,12,16	10	1,2,3,4,5,6,7,8,11,14	10	1,2,3,4,5,7,10,11,12,15	13	1,2,3,4,5,6,7,8,10,12,13,15,16	15	1,2,3,4,5,7,8,9,11,12,13,14,15,16,17	12	1,2,3,4,5,7,9,11,13,14,17,18	18	1,2,3,4,5,6,7,8,9,10,11,12,13,14,15,16,17,18	17	1,2,3,4,5,7,8,9,10,11,12,13,14,15,16,17,18	1	17	0
chr7B_741537669_741539333_block3101	chr7B	741537669	741539333	22	13	1,2,3,4,5,6,7,8,11,12,13,20,22	15	1,2,3,4,5,6,7,8,9,10,11,15,17,21,22	18	1,2,3,4,5,6,7,8,9,10,12,13,14,15,16,19,20,21	14	1,2,3,4,5,7,8,10,11,14,15,16,19,20	21	1,2,3,4,5,6,7,8,9,10,11,12,13,14,15,17,18,19,20,21,22	19	1,2,3,4,5,6,7,8,9,10,11,12,14,15,16,17,18,19,21	17	1,2,3,4,5,6,7,8,9,10,11,12,14,15,16,17,19	22	1,2,3,4,5,6,7,8,9,10,11,12,13,14,15,16,17,18,19,20,21,22	18	1,2,3,4,5,6,7,8,9,10,11,12,14,16,17,18,19,22	4	18	0
chr7B_741539488_741539619_block3102	chr7B	741539488	741539619	15	7	1,2,3,4,5,6,7	8	1,2,3,4,5,7,9,14	8	1,2,3,4,5,6,7,9	8	1,2,3,4,5,10,12,15	10	1,2,3,4,5,6,7,8,10,13	11	1,2,3,4,5,7,8,9,10,11,12	6	1,2,3,4,5,7	15	1,2,3,4,5,6,7,8,9,10,11,12,13,14,15	10	1,2,3,4,5,7,8,9,10,14	5	10	0
chr7B_741539641_741542393_block3103	chr7B	741539641	741542393	24	13	1,2,3,4,5,6,7,9,10,11,12,15,18	13	1,2,3,4,5,6,7,9,11,13,15,16,20	19	1,2,3,4,5,6,7,9,10,11,12,13,14,15,16,19,20,21,24	15	1,2,3,4,5,7,8,9,10,11,13,14,16,21,22	19	1,2,3,4,5,6,7,8,9,10,11,12,13,15,16,17,18,19,22	23	1,2,3,4,5,6,7,8,9,10,11,13,14,15,16,17,18,19,20,21,22,23,24	18	1,2,3,4,5,6,8,9,10,11,13,14,15,16,18,19,23,24	24	1,2,3,4,5,6,7,8,9,10,11,12,13,14,15,16,17,18,19,20,21,22,23,24	19	1,2,4,5,6,7,8,9,10,11,14,15,16,17,18,19,21,22,23	5	19	0
chr7B_741542488_741543359_block3104	chr7B	741542488	741543359	25	10	1,2,4,5,6,7,10,11,15,17	13	1,2,4,5,7,9,10,11,12,16,17,19,22	19	1,2,3,4,5,6,7,8,9,10,13,15,16,17,19,20,22,23,24	10	1,2,4,5,7,11,17,20,21,24	16	1,2,3,4,5,6,7,9,10,12,13,14,17,18,22,23	20	1,2,3,4,5,7,8,9,10,11,13,14,15,16,18,19,20,21,22,25	16	1,2,3,4,5,7,8,9,10,11,13,14,15,18,20,22	25	1,2,3,4,5,6,7,8,9,10,11,12,13,14,15,16,17,18,19,20,21,22,23,24,25	18	1,2,3,4,5,7,8,9,10,12,13,14,15,16,18,19,20,24	7	18	0
chr7B_741543670_741544503_block3105	chr7B	741543670	741544503	21	9	1,2,3,5,6,9,11,18,20	11	1,2,3,4,6,7,10,12,14,15,19	16	1,2,3,4,5,6,7,8,9,10,11,12,13,14,15,19	15	1,2,3,4,5,6,8,10,11,12,13,14,15,18,19	16	1,2,3,4,5,6,7,9,11,12,14,15,16,18,19,21	18	1,2,3,4,6,7,8,9,10,11,12,13,15,16,17,18,19,20	15	1,2,3,4,6,7,8,9,10,13,15,16,18,19,20	21	1,2,3,4,5,6,7,8,9,10,11,12,13,14,15,16,17,18,19,20,21	16	1,2,3,4,5,6,7,8,9,12,13,14,16,17,18,21	5	16	0
chr7B_741544506_741549517_block3106	chr7B	741544506	741549517	21	14	1,2,3,4,5,6,7,8,9,10,11,12,16,18	14	1,2,3,4,5,6,7,8,9,10,11,13,16,17	15	1,2,3,4,5,6,7,8,9,10,11,12,13,14,21	14	1,2,3,4,5,6,7,9,10,11,13,14,19,20	17	1,2,3,4,5,6,7,8,9,10,11,12,13,15,17,18,19	19	1,2,3,4,5,6,7,8,9,10,11,13,14,15,16,18,19,20,21	16	1,2,3,4,5,6,7,8,9,10,11,13,14,16,18,21	21	1,2,3,4,5,6,7,8,9,10,11,12,13,14,15,16,17,18,19,20,21	19	1,2,3,4,5,6,7,8,9,10,11,14,15,16,17,18,19,20,21	2	19	0
chr7B_741549579_741549720_block3107	chr7B	741549579	741549720	14	7	1,2,3,4,5,9,13	6	1,2,3,4,5,10	8	1,2,3,4,5,7,9,11	7	1,2,3,4,5,9,10	8	1,2,3,4,5,7,9,10	14	1,2,3,4,5,6,7,8,9,10,11,12,13,14	10	1,2,3,4,5,6,7,9,11,12	14	1,2,3,4,5,6,7,8,9,10,11,12,13,14	10	1,2,3,4,5,6,7,8,10,13	4	10	0
chr7B_741549789_741550071_block3108	chr7B	741549789	741550071	9	6	1,2,3,4,5,7	5	1,2,3,4,7	7	1,2,3,4,5,6,7	5	1,2,3,4,7	8	1,2,3,4,5,6,7,8	8	1,2,3,4,6,7,8,9	6	1,2,3,4,6,8	9	1,2,3,4,5,6,7,8,9	7	1,2,3,4,6,7,8	2	7	0
chr7B_741550439_741551137_block3109	chr7B	741550439	741551137	30	12	1,2,3,4,5,7,8,11,12,22,25,26	11	1,2,3,4,7,8,9,11,16,21,24	23	1,2,3,4,5,6,7,8,9,10,11,12,13,15,16,17,19,20,21,23,24,28,29	17	1,2,3,4,6,7,9,11,12,13,16,17,18,19,24,26,29	18	1,2,3,4,5,6,7,9,10,13,14,16,18,19,22,23,25,27	25	1,2,3,4,6,7,8,9,10,12,13,14,15,16,17,18,19,21,22,23,24,26,27,28,30	21	1,2,4,6,7,8,9,10,11,12,13,16,17,18,19,22,23,24,25,28,30	30	1,2,3,4,5,6,7,8,9,10,11,12,13,14,15,16,17,18,19,20,21,22,23,24,25,26,27,28,29,30	19	1,2,3,4,6,7,8,11,12,14,15,16,17,18,20,23,25,27,29	11	19	0
chr7B_741551853_741552073_block3110	chr7B	741551853	741552073	6	3	1,2,3	4	1,2,3,4	5	1,2,3,4,5	5	1,2,3,4,5	6	1,2,3,4,5,6	5	1,2,3,4,5	4	1,2,3,4	6	1,2,3,4,5,6	5	1,2,3,5,6	1	5	0
chr7B_741552254_741553768_block3111	chr7B	741552254	741553768	22	5	1,2,3,4,5	9	1,2,3,4,8,9,10,14,15	14	1,2,3,4,5,6,7,8,10,12,13,17,19,20	12	1,2,3,4,6,7,10,12,13,16,17,18	15	1,2,3,4,5,7,8,9,11,12,13,18,19,21,22	15	1,2,3,4,6,7,8,10,11,12,14,18,19,21,22	10	1,2,3,4,6,7,8,10,12,14	22	1,2,3,4,5,6,7,8,9,10,11,12,13,14,15,16,17,18,19,20,21,22	16	1,2,3,4,6,7,8,9,11,12,13,14,15,16,17,18	6	16	0
chr7B_741554003_741566343_block3112	chr7B	741554003	741566343	20	9	1,2,3,4,5,6,10,11,12	11	1,2,3,4,5,6,7,8,9,10,11	15	1,2,3,4,5,6,7,8,9,11,12,13,18,19,20	13	1,2,3,4,5,6,7,8,9,10,11,13,17	16	1,2,3,4,5,6,7,8,9,10,11,12,14,16,17,18	16	1,2,3,4,5,6,7,8,9,10,11,13,14,15,17,19	14	1,2,3,5,6,7,8,9,10,11,13,16,18,19	20	1,2,3,4,5,6,7,8,9,10,11,12,13,14,15,16,17,18,19,20	13	1,2,3,4,5,6,7,8,10,14,15,17,18	7	13	0
chr7B_741566377_741567306_block3113	chr7B	741566377	741567306	27	10	1,2,3,4,5,7,8,12,19,23	8	1,2,3,4,5,7,8,18	18	1,2,3,4,5,6,7,9,10,11,12,13,14,15,18,19,21,27	11	1,2,3,4,5,6,7,9,10,16,17	18	1,2,3,4,5,6,7,8,9,10,11,12,14,15,17,20,25,26	17	1,2,3,4,5,6,7,8,9,10,11,12,13,14,15,17,24	21	1,2,3,4,5,6,7,8,9,10,11,12,13,14,15,18,20,21,22,23,27	27	1,2,3,4,5,6,7,8,9,10,11,12,13,14,15,16,17,18,19,20,21,22,23,24,25,26,27	16	1,2,3,4,5,8,10,11,12,14,15,16,17,20,22,25	11	16	0
chr7B_741567521_741567906_block3114	chr7B	741567521	741567906	13	7	1,2,3,4,5,6,13	7	1,2,3,4,5,7,11	11	1,2,3,4,5,6,7,8,9,11,12	8	1,2,3,4,5,7,9,13	10	1,2,3,4,5,6,8,9,12,13	13	1,2,3,4,5,6,7,8,9,10,11,12,13	12	1,2,3,5,6,7,8,9,10,11,12,13	13	1,2,3,4,5,6,7,8,9,10,11,12,13	12	1,2,3,4,6,7,8,9,10,11,12,13	1	12	0
chr7B_741567915_741568098_block3115	chr7B	741567915	741568098	10	5	1,2,3,4,10	6	1,2,3,4,5,8	8	1,2,3,4,5,6,7,9	5	1,2,3,4,5	6	1,2,3,4,6,8	7	1,2,3,4,5,6,7	7	1,2,3,5,6,7,9	10	1,2,3,4,5,6,7,8,9,10	7	1,2,3,4,5,6,10	3	7	0
chr7B_741568364_741568419_block3116	chr7B	741568364	741568419	5	3	1,2,3	3	1,2,3	3	1,2,3	4	1,2,3,4	3	1,2,3	4	1,2,3,5	4	1,2,3,5	5	1,2,3,4,5	4	1,2,3,4	1	4	0
chr7B_741568590_741569485_block3117	chr7B	741568590	741569485	22	11	1,2,3,4,5,6,7,8,9,11,14	13	1,2,3,4,5,6,7,9,10,11,12,13,21	17	1,2,3,4,5,6,7,8,9,10,11,12,13,14,15,18,22	13	1,2,4,6,7,8,9,10,11,14,16,18,21	18	1,2,3,4,5,6,7,8,9,10,11,12,13,14,17,18,20,22	16	1,2,3,4,5,6,7,8,9,11,14,15,16,17,18,19	15	1,2,3,4,5,7,9,10,11,12,14,15,16,17,19	22	1,2,3,4,5,6,7,8,9,10,11,12,13,14,15,16,17,18,19,20,21,22	20	1,2,3,4,5,6,7,8,10,11,12,13,14,15,16,17,18,19,20,22	2	20	0
chr7B_741569498_741569522_block3118	chr7B	741569498	741569522	5	4	1,2,3,4	4	1,2,3,5	4	1,2,3,4	5	1,2,3,4,5	4	1,2,3,4	4	1,2,3,4	5	1,2,3,4,5	5	1,2,3,4,5	5	1,2,3,4,5	0	5	0
chr7B_741569601_741569603_block3119	chr7B	741569601	741569603	3	3	1,2,3	3	1,2,3	3	1,2,3	3	1,2,3	3	1,2,3	3	1,2,3	3	1,2,3	3	1,2,3	3	1,2,3	0	3	0
chr7B_741569612_741570516_block3120	chr7B	741569612	741570516	28	13	1,2,3,4,5,6,9,10,11,15,17,18,27	12	1,2,3,4,5,6,7,9,14,15,19,23	21	1,2,3,4,5,6,7,8,9,10,11,13,14,15,16,17,21,22,23,26,27	15	1,2,3,4,6,7,9,13,15,16,17,19,21,26,27	21	1,2,3,4,5,6,7,8,9,10,12,13,14,16,18,19,20,21,22,24,25	24	1,2,3,4,5,7,8,9,10,11,12,13,14,16,17,18,19,20,21,22,23,24,25,28	20	1,2,4,5,6,7,8,9,10,11,12,13,14,15,16,18,19,20,22,23	28	1,2,3,4,5,6,7,8,9,10,11,12,13,14,15,16,17,18,19,20,21,22,23,24,25,26,27,28	22	1,2,3,4,5,6,7,8,9,10,11,12,13,14,17,20,21,22,23,24,25,28	6	22	0
chr7B_741570714_741572173_block3121	chr7B	741570714	741572173	22	11	1,2,3,4,5,6,7,8,13,18,22	11	1,2,3,4,6,8,9,10,12,14,16	18	1,2,3,4,5,6,7,8,9,10,11,12,13,14,15,16,17,22	11	1,2,3,4,6,7,8,9,14,18,21	17	1,2,3,4,5,6,7,8,9,10,11,13,14,15,18,19,21	19	1,2,3,4,5,6,7,8,9,10,11,12,13,14,15,16,17,20,21	18	1,2,3,5,6,7,8,9,10,11,12,13,14,15,16,17,19,20	22	1,2,3,4,5,6,7,8,9,10,11,12,13,14,15,16,17,18,19,20,21,22	17	1,2,3,4,5,6,7,9,11,12,13,15,17,19,20,21,22	5	17	0
chr7B_741572192_741572256_block3122	chr7B	741572192	741572256	7	2	1,2	2	1,2	4	1,2,3,5	4	1,2,3,6	3	1,2,6	7	1,2,3,4,5,6,7	4	1,2,4,5	7	1,2,3,4,5,6,7	6	1,2,4,5,6,7	1	6	0
chr7B_741572286_741587047_block3123	chr7B	741572286	741587047	13	8	1,2,3,4,5,6,8,9	8	1,2,3,4,5,6,8,9	11	1,2,3,4,5,6,7,8,10,11,13	11	1,2,3,4,5,6,7,8,10,12,13	10	1,2,3,4,5,6,7,8,11,12	11	1,2,3,4,5,6,7,8,10,11,12	9	1,2,3,4,5,7,8,10,11	13	1,2,3,4,5,6,7,8,9,10,11,12,13	11	1,2,3,4,5,6,7,9,10,11,12	2	11	0
chr7B_741587069_741587073_block3124	chr7B	741587069	741587073	3	3	1,2,3	3	1,2,3	3	1,2,3	3	1,2,3	3	1,2,3	3	1,2,3	3	1,2,3	3	1,2,3	3	1,2,3	0	3	0
chr7B_741587123_741616059_block3125	chr7B	741587123	741616059	15	11	1,2,3,4,5,6,8,10,11,12,13	11	1,2,3,4,5,6,7,8,10,12,13	14	1,2,3,4,5,6,7,8,9,10,11,12,13,15	9	1,2,3,4,5,6,9,10,14	13	1,2,3,4,5,6,7,8,9,10,11,12,14	12	1,2,3,4,5,8,9,10,11,13,14,15	10	1,2,3,4,6,7,8,9,10,13	15	1,2,3,4,5,6,7,8,9,10,11,12,13,14,15	11	1,2,3,4,5,6,7,9,13,14,15	4	11	0
chr7B_741616093_741616205_block3126	chr7B	741616093	741616205	15	8	1,2,3,5,6,7,8,13	6	1,2,5,6,7,8	12	1,2,3,4,5,6,7,8,9,10,11,14	5	1,2,3,5,9	11	1,2,3,4,5,7,8,9,10,12,15	14	1,2,3,4,5,6,7,8,9,10,11,12,13,14	11	1,2,3,4,5,6,7,8,9,10,11	15	1,2,3,4,5,6,7,8,9,10,11,12,13,14,15	12	1,2,3,4,6,7,8,9,10,11,12,13	3	12	0
chr7B_741616270_741616293_block3127	chr7B	741616270	741616293	7	5	1,2,3,4,7	4	1,2,3,4	5	1,2,3,4,5	5	1,2,3,4,6	4	1,2,3,4	7	1,2,3,4,5,6,7	4	1,2,3,4	7	1,2,3,4,5,6,7	6	1,2,3,4,5,6	1	6	0
chr7B_741616506_741619951_block3128	chr7B	741616506	741619951	26	13	1,2,3,4,9,10,11,12,13,15,16,17,19	13	1,2,3,5,6,8,9,10,11,15,17,20,21	18	1,2,3,4,5,6,7,8,9,10,11,12,14,16,19,20,23,24	15	1,2,3,5,6,7,9,10,11,13,14,18,19,22,23	19	1,2,3,4,5,6,7,8,9,10,11,12,13,14,15,18,20,22,26	17	1,2,3,4,7,8,9,10,11,12,14,15,16,20,22,24,25	19	1,3,4,5,6,7,8,9,10,11,12,13,14,15,16,18,19,20,24	26	1,2,3,4,5,6,7,8,9,10,11,12,13,14,15,16,17,18,19,20,21,22,23,24,25,26	22	1,2,3,4,5,6,7,8,9,11,13,14,15,16,17,18,20,21,22,24,25,26	4	22	0
chr7B_741620082_741620556_block3129	chr7B	741620082	741620556	20	8	1,2,3,4,6,7,11,12	7	1,2,3,4,8,9,10	12	1,2,3,4,5,6,7,8,9,10,15,19	10	1,2,3,4,5,7,8,13,15,18	13	1,2,3,4,5,6,8,11,12,14,16,17,18	18	1,2,3,4,5,6,7,8,9,10,11,12,13,14,15,16,17,19	18	1,2,4,5,6,7,8,9,10,11,12,13,14,15,16,17,18,19	19	1,2,3,4,5,6,7,8,9,10,11,12,13,14,15,16,17,18,19	17	1,2,3,4,5,7,8,9,10,11,12,13,14,15,16,18,20	3	16	1
chr7B_741620595_741624338_block3130	chr7B	741620595	741624338	16	8	1,2,3,5,8,9,10,11	13	1,2,3,4,5,6,7,8,9,10,11,12,14	13	1,2,3,4,5,7,8,9,10,11,12,13,14	13	1,2,3,4,5,7,8,9,10,11,12,14,16	14	1,2,3,4,5,6,7,9,10,11,12,13,15,16	15	1,2,3,4,5,6,7,9,10,11,12,13,14,15,16	12	1,2,3,4,5,7,9,11,12,13,14,15	16	1,2,3,4,5,6,7,8,9,10,11,12,13,14,15,16	13	1,2,3,4,5,6,7,8,10,11,13,15,16	3	13	0
chr7B_741624803_741635565_block3131	chr7B	741624803	741635565	21	11	1,2,3,4,5,6,7,9,12,15,20	16	1,2,3,4,5,6,7,8,9,10,11,12,13,14,15,21	16	1,2,3,4,5,7,8,9,10,12,13,14,15,16,17,20	12	1,2,4,5,7,8,9,12,13,14,16,19	18	1,2,3,4,5,6,7,8,10,11,12,13,14,15,16,17,18,19	18	1,2,3,4,5,6,7,8,10,11,12,13,14,16,17,18,19,21	14	1,2,3,4,5,7,10,11,12,13,14,16,17,18	21	1,2,3,4,5,6,7,8,9,10,11,12,13,14,15,16,17,18,19,20,21	17	1,2,3,4,5,6,7,8,9,11,13,14,16,17,18,19,21	4	17	0
chr7B_741635600_741637267_block3132	chr7B	741635600	741637267	12	7	1,2,3,4,5,7,8	8	1,2,3,4,5,6,7,8	9	1,2,3,4,5,6,7,8,10	10	1,2,4,5,6,7,8,9,10,12	11	1,2,3,4,5,6,7,8,9,10,12	11	1,2,3,4,5,6,7,8,9,10,12	9	1,2,3,4,6,7,8,9,10	11	1,2,3,4,5,6,7,8,9,10,12	10	1,2,3,4,5,6,7,9,11,12	2	9	1
chr7B_741637279_741643549_block3133	chr7B	741637279	741643549	23	16	1,2,3,4,5,6,7,8,10,11,12,13,14,15,20,23	18	1,2,3,4,6,7,8,9,10,11,12,13,14,15,16,17,18,20	20	1,2,3,4,5,6,7,8,9,10,11,12,13,14,15,16,17,18,19,22	16	1,2,3,4,5,6,7,8,9,10,13,16,17,19,21,23	20	1,2,3,4,5,6,7,8,9,10,11,12,13,14,15,16,17,18,20,21	22	1,2,3,4,5,6,7,8,9,10,11,12,13,14,15,16,17,18,19,20,21,22	16	1,2,4,5,6,7,8,9,10,11,12,13,15,17,19,22	23	1,2,3,4,5,6,7,8,9,10,11,12,13,14,15,16,17,18,19,20,21,22,23	20	1,2,3,4,5,6,7,8,9,10,11,12,14,15,16,17,18,19,20,21	3	20	0
chr7B_741643700_741680144_block3134	chr7B	741643700	741680144	20	10	1,2,3,4,6,7,8,9,10,20	13	1,2,3,4,5,6,7,8,9,10,11,12,16	14	1,2,3,4,5,6,7,8,9,10,11,12,15,17	11	1,2,3,4,5,6,8,9,11,16,19	16	1,2,3,4,5,6,7,8,9,10,11,12,15,17,18,19	16	1,2,3,4,5,6,7,8,9,11,12,15,16,17,18,19	12	1,2,3,4,5,8,9,11,12,15,17,18	18	1,2,3,4,5,6,7,8,9,10,11,12,15,16,17,18,19,20	16	1,2,3,4,5,6,7,8,11,12,13,14,15,16,18,19	4	14	2
chr7B_741680175_741682752_block3135	chr7B	741680175	741682752	20	10	1,2,3,5,8,9,10,11,17,19	11	1,2,3,4,6,7,8,9,11,12,13	16	1,2,3,4,5,7,8,9,10,11,12,14,15,16,17,20	10	1,2,3,4,5,8,10,11,18,20	17	1,2,3,4,5,6,7,8,9,10,11,12,13,14,15,16,19	13	1,2,3,4,5,6,8,10,12,13,14,16,19	11	1,2,3,4,5,7,8,10,13,15,17	20	1,2,3,4,5,6,7,8,9,10,11,12,13,14,15,16,17,18,19,20	13	1,2,3,4,5,6,7,10,11,12,14,16,18	7	13	0
chr7B_741682755_741685120_block3136	chr7B	741682755	741685120	14	8	1,2,3,4,7,9,11,12	11	1,2,3,4,5,6,7,8,10,11,12	11	1,2,3,4,5,7,8,9,10,11,13	9	1,2,3,4,5,7,11,12,14	12	1,2,3,4,5,6,7,8,9,10,13,14	12	1,2,3,4,5,6,7,8,10,12,13,14	10	1,2,3,4,5,7,8,10,12,13	14	1,2,3,4,5,6,7,8,9,10,11,12,13,14	12	1,2,3,4,5,6,8,10,11,12,13,14	2	12	0
chr7B_741685122_741685130_block3137	chr7B	741685122	741685130	6	4	1,2,3,4	3	1,2,4	5	1,2,3,4,6	3	1,2,5	5	1,2,3,4,5	4	1,2,4,5	3	1,2,4	6	1,2,3,4,5,6	4	1,2,4,5	2	4	0
chr7B_741685161_741685443_block3138	chr7B	741685161	741685443	11	8	1,2,3,4,5,8,9,11	3	1,2,11	8	1,2,3,4,5,6,8,9	4	1,2,3,7	7	1,2,3,4,5,6,7	7	1,2,3,5,6,7,10	4	1,2,3,6	11	1,2,3,4,5,6,7,8,9,10,11	6	1,2,3,5,7,10	5	6	0
chr7B_741685444_741685467_block3139	chr7B	741685444	741685467	10	7	1,2,3,4,5,6,7	4	1,2,3,4	8	1,2,3,4,5,6,9,10	6	1,2,3,4,5,6	7	1,2,3,4,5,6,8	10	1,2,3,4,5,6,7,8,9,10	9	1,2,3,4,5,6,7,8,9	10	1,2,3,4,5,6,7,8,9,10	7	1,2,3,4,5,6,8	3	7	0
chr7B_741685490_741685542_block3140	chr7B	741685490	741685542	9	4	1,2,3,4	4	1,2,3,4	7	1,2,3,4,5,6,9	4	1,2,3,4	6	1,2,3,4,5,6	8	1,2,3,4,5,6,7,8	7	1,2,3,5,6,7,8	9	1,2,3,4,5,6,7,8,9	5	1,2,3,4,6	4	5	0
chr7B_741685546_741687321_block3141	chr7B	741685546	741687321	31	13	1,2,3,4,5,7,9,10,13,14,15,16,28	12	1,2,3,4,5,6,7,13,16,21,23,24	21	1,2,3,4,5,7,8,9,10,11,12,13,14,15,16,17,18,25,26,28,31	14	1,2,3,4,5,6,7,9,12,14,17,20,26,30	21	1,2,3,4,5,6,7,8,9,10,11,13,15,17,18,20,21,23,24,29,30	27	1,2,3,4,5,6,7,8,9,10,11,12,13,14,15,16,17,18,19,20,21,22,23,27,29,30,31	22	1,2,3,5,6,7,8,10,11,12,13,14,15,16,17,18,19,21,22,26,27,29	31	1,2,3,4,5,6,7,8,9,10,11,12,13,14,15,16,17,18,19,20,21,22,23,24,25,26,27,28,29,30,31	21	1,2,3,4,5,6,9,10,11,12,13,14,15,17,18,19,20,21,23,24,30	10	21	0
chr7B_741687524_741687567_block3142	chr7B	741687524	741687567	8	4	1,2,3,8	3	1,2,3	4	1,2,3,4	5	1,2,3,4,8	3	1,2,3	5	1,2,3,4,7	4	1,2,3,5	7	1,2,3,4,5,7,8	5	1,2,5,6,7	3	4	1
chr7B_741687586_741688055_block3143	chr7B	741687586	741688055	11	9	1,2,3,4,5,6,7,8,11	6	1,2,3,4,5,11	10	1,2,3,4,5,6,7,8,9,11	7	1,2,3,4,5,7,10	10	1,2,3,4,5,6,7,8,9,10	9	1,2,3,4,5,7,8,9,10	7	1,2,3,4,7,8,9	11	1,2,3,4,5,6,7,8,9,10,11	9	1,2,3,4,5,7,8,9,10	2	9	0
chr7B_741688489_741691622_block3144	chr7B	741688489	741691622	14	8	1,2,3,5,8,10,12,13	12	1,2,3,4,5,6,7,8,9,11,12,13	11	1,2,3,4,5,7,8,10,11,12,13	9	1,2,3,4,5,8,9,10,12	12	1,2,3,4,5,6,7,8,9,10,11,13	11	1,2,3,4,5,6,8,9,10,11,14	11	1,2,3,4,5,7,8,9,10,11,13	14	1,2,3,4,5,6,7,8,9,10,11,12,13,14	12	1,2,3,4,5,6,7,9,10,11,12,13	2	12	0
chr7B_741691759_741727843_block3145	chr7B	741691759	741727843	16	8	1,2,3,5,6,7,8,13	9	1,2,3,4,5,6,7,8,9	12	1,2,3,4,5,6,7,8,9,11,12,15	10	1,2,3,4,5,6,7,11,13,14	15	1,2,3,4,5,6,7,8,9,10,11,12,14,15,16	13	1,2,3,4,5,7,8,9,10,11,12,14,15	11	1,2,3,4,6,7,9,11,12,15,16	16	1,2,3,4,5,6,7,8,9,10,11,12,13,14,15,16	12	1,2,3,4,5,6,9,10,11,14,15,16	4	12	0
chr7B_741728285_741729895_block3146	chr7B	741728285	741729895	19	7	1,2,3,4,7,11,12	12	1,2,3,4,5,6,7,8,9,10,11,19	14	1,2,3,4,5,6,7,9,10,12,13,14,16,17	11	1,2,3,4,5,6,7,9,12,13,14	15	1,2,3,4,5,6,7,8,9,10,13,14,15,17,18	14	1,2,3,4,5,6,7,8,9,10,13,14,15,17	10	1,2,3,4,5,7,8,12,17,18	19	1,2,3,4,5,6,7,8,9,10,11,12,13,14,15,16,17,18,19	17	1,2,3,4,5,6,8,9,10,11,13,14,15,16,17,18,19	2	17	0
chr7B_741730051_741862801_block3147	chr7B	741730051	741862801	16	9	1,2,3,4,6,8,9,11,14	10	1,2,3,4,5,6,7,8,10,11	11	1,2,3,4,5,6,7,8,9,10,12	11	1,2,3,4,5,6,7,8,13,14,15	12	1,2,3,4,5,6,7,8,9,10,12,13	13	1,2,3,4,5,6,7,8,9,10,12,13,15	9	1,2,3,4,5,6,8,10,12	15	1,2,3,4,5,6,7,8,9,10,11,12,13,14,15	11	1,2,3,4,5,6,7,10,11,13,16	5	10	1
chr7B_741862808_741880390_block3148	chr7B	741862808	741880390	15	10	1,2,3,4,6,7,8,10,11,15	10	1,2,3,4,5,6,7,9,10,15	11	1,2,3,4,5,6,7,8,9,12,13	9	1,2,3,4,5,6,7,11,13	12	1,2,3,4,5,6,7,8,9,11,12,13	12	1,2,3,4,5,6,7,8,9,11,12,13	9	1,2,3,4,5,7,9,11,12	14	1,2,3,4,5,6,7,8,9,10,11,12,13,15	11	1,2,3,4,5,6,9,10,13,14,15	4	10	1
chr7B_741880498_741880526_block3149	chr7B	741880498	741880526	8	5	1,2,4,5,8	6	1,2,3,4,5,7	6	1,2,3,4,5,8	6	1,2,3,4,5,7	5	1,2,3,4,5	7	1,2,3,4,5,6,7	5	1,2,3,4,5	8	1,2,3,4,5,6,7,8	7	1,2,3,4,6,7,8	1	7	0
chr7B_741880536_741949047_block3150	chr7B	741880536	741949047	13	7	1,2,3,5,7,8,9	8	1,2,3,4,5,6,7,10	12	1,2,3,4,5,6,7,8,9,10,11,12	8	1,2,3,4,5,7,8,12	12	1,2,3,4,5,6,7,8,9,10,11,12	11	1,2,3,4,5,7,8,9,10,11,12	9	1,2,3,4,6,7,8,10,11	12	1,2,3,4,5,6,7,8,9,10,11,12	10	1,2,3,4,5,6,8,10,12,13	3	9	1
chr7B_741949068_741949708_block3151	chr7B	741949068	741949708	17	9	1,2,3,5,6,7,8,9,15	12	1,2,3,4,5,6,7,8,9,10,12,16	16	1,2,3,4,5,6,7,8,9,10,11,12,13,14,15,16	15	1,2,3,4,5,6,7,8,10,11,12,13,14,15,17	13	1,2,3,4,5,6,7,8,9,10,11,12,14	12	1,2,3,4,5,6,7,8,9,10,11,12	8	1,2,3,4,5,7,8,13	17	1,2,3,4,5,6,7,8,9,10,11,12,13,14,15,16,17	14	1,2,3,4,5,6,7,10,11,12,13,14,15,16	3	14	0
chr7B_741949759_741972663_block3152	chr7B	741949759	741972663	23	13	1,2,3,4,6,7,8,9,11,12,13,14,19	16	1,2,3,4,5,6,7,8,10,11,12,13,14,18,19,23	19	1,2,3,4,5,6,7,8,9,10,11,12,13,14,15,16,19,20,22	15	1,2,3,5,6,12,13,14,15,16,17,19,20,21,22	18	1,2,3,4,5,6,7,8,9,10,11,12,13,14,15,16,17,21	16	1,2,3,4,5,6,7,8,9,13,14,15,17,18,20,21	15	1,2,3,4,5,7,8,9,10,12,13,14,15,19,20	23	1,2,3,4,5,6,7,8,9,10,11,12,13,14,15,16,17,18,19,20,21,22,23	20	1,2,3,4,5,6,7,8,9,10,11,12,13,16,17,18,20,21,22,23	3	20	0
chr7B_741972665_741983901_block3153	chr7B	741972665	741983901	19	11	1,2,3,4,5,6,7,8,9,12,19	13	1,2,3,4,5,6,7,8,9,11,12,15,16	14	1,2,3,4,5,6,7,8,9,10,13,16,18,19	13	1,2,3,4,5,6,7,8,9,10,11,16,17	15	1,2,3,4,5,6,7,8,9,10,11,13,14,15,17	15	1,2,3,4,5,6,7,8,9,10,11,13,16,17,18	11	1,2,3,4,5,6,8,9,10,14,18	19	1,2,3,4,5,6,7,8,9,10,11,12,13,14,15,16,17,18,19	16	1,2,3,4,5,6,7,8,9,10,11,12,15,16,17,19	3	16	0
chr7B_741984018_742065639_block3154	chr7B	741984018	742065639	18	9	1,2,3,4,5,6,9,10,18	11	1,2,3,4,5,6,7,9,11,15,17	13	1,2,3,4,5,6,7,8,9,10,11,16,18	10	1,2,3,4,5,6,8,9,11,14	15	1,2,3,4,5,6,7,8,9,10,11,12,13,14,17	15	1,2,3,4,5,6,7,8,9,11,12,14,15,16,18	11	1,2,3,4,6,7,8,9,11,13,16	18	1,2,3,4,5,6,7,8,9,10,11,12,13,14,15,16,17,18	13	1,2,3,4,5,6,7,8,11,12,14,15,16	5	13	0
chr7B_742065658_742067350_block3155	chr7B	742065658	742067350	16	7	1,2,3,4,5,7,10	11	1,2,3,4,5,6,10,11,12,14,15	10	1,2,3,4,5,6,7,8,10,11	9	1,2,3,4,5,6,7,10,11	12	1,2,3,4,5,6,7,9,11,12,13,14	11	1,2,3,4,5,6,7,8,9,11,16	11	1,2,3,4,6,7,8,9,10,13,16	16	1,2,3,4,5,6,7,8,9,10,11,12,13,14,15,16	13	1,2,3,4,5,6,7,8,9,11,12,14,16	3	13	0
chr7B_742067386_742071531_block3156	chr7B	742067386	742071531	13	8	1,2,3,4,5,7,8,9	8	1,2,3,4,5,6,7,9	10	1,2,3,4,5,6,7,8,9,13	10	1,2,3,4,5,6,7,8,10,12	12	1,2,3,4,5,6,7,8,9,10,11,12	11	1,2,3,4,5,6,7,8,9,12,13	10	1,2,3,4,6,7,8,9,11,13	13	1,2,3,4,5,6,7,8,9,10,11,12,13	12	1,2,3,4,5,6,7,8,9,10,12,13	1	12	0
chr7B_742071532_742103037_block3157	chr7B	742071532	742103037	18	9	1,2,3,4,5,6,7,9,16	10	1,2,3,4,5,6,7,8,10,13	11	1,2,3,4,5,6,7,8,9,10,12	11	1,2,3,4,5,6,7,9,10,12,15	15	1,2,3,4,5,6,7,8,9,10,11,12,14,15,18	14	1,2,3,4,5,6,7,8,9,10,11,12,13,16	12	1,2,3,4,5,6,8,9,10,12,14,15	17	1,2,3,4,5,6,7,8,9,10,11,12,13,14,15,16,18	15	1,2,3,4,5,6,7,8,9,10,11,12,13,15,17	3	14	1
chr7B_742103099_742103156_block3158	chr7B	742103099	742103156	9	4	1,2,3,4	7	1,2,3,4,5,6,7	7	1,2,3,4,5,6,8	4	1,2,3,5	7	1,2,3,4,5,6,7	9	1,2,3,4,5,6,7,8,9	8	1,2,3,4,5,6,7,8	9	1,2,3,4,5,6,7,8,9	9	1,2,3,4,5,6,7,8,9	0	9	0
chr7B_742103162_742121425_block3159	chr7B	742103162	742121425	14	9	1,3,4,5,6,7,8,9,14	10	1,2,3,4,5,6,7,8,10,11	12	1,2,3,4,5,6,7,8,9,11,13,14	10	1,2,3,4,5,6,7,8,9,10	12	1,2,3,4,5,6,7,8,9,10,11,12	12	1,2,3,4,5,6,7,8,9,10,11,14	11	1,2,3,4,5,6,7,8,9,11,12	14	1,2,3,4,5,6,7,8,9,10,11,12,13,14	12	1,2,3,4,5,6,7,8,9,10,11,13	2	12	0
chr7B_742128121_742135677_block3160	chr7B	742128121	742135677	23	13	1,2,3,4,5,7,8,9,10,11,12,14,21	11	1,2,3,4,6,7,9,10,11,13,17	16	1,2,3,4,5,6,7,8,9,10,11,12,14,19,21,23	16	1,2,3,4,5,6,7,9,10,11,12,14,15,19,22,23	18	1,2,3,4,5,6,7,8,9,10,11,12,14,15,18,20,22,23	17	1,2,3,4,5,6,7,8,9,10,11,12,13,15,17,21,22	14	1,2,3,4,5,6,7,8,9,10,11,12,17,20	22	1,2,3,4,5,6,7,8,9,10,11,12,13,14,15,17,18,19,20,21,22,23	19	1,2,3,4,5,6,7,8,9,10,11,12,13,14,15,16,18,22,23	4	18	1
chr7B_742136480_742139008_block3161	chr7B	742136480	742139008	16	4	1,2,8,10	3	1,2,3	5	1,2,3,13,14	5	1,2,6,11,16	8	1,2,3,7,8,9,12,15	6	1,2,4,5,10,13	8	1,2,3,4,5,7,8,9	16	1,2,3,4,5,6,7,8,9,10,11,12,13,14,15,16	6	1,2,3,6,7,16	10	6	0
chr7B_742141999_742142176_block3162	chr7B	742141999	742142176	11	7	1,2,3,4,5,6,7	6	1,2,3,4,5,7	9	1,2,3,4,5,6,7,10,11	6	1,2,3,4,5,9	10	1,2,3,4,5,6,8,9,10,11	6	1,2,3,4,5,9	7	1,2,3,4,5,7,8	11	1,2,3,4,5,6,7,8,9,10,11	8	1,2,3,4,5,9,10,11	3	8	0
chr7B_742142209_742151887_block3163	chr7B	742142209	742151887	23	14	1,2,3,4,5,7,8,9,10,12,13,16,18,21	13	1,2,3,4,5,6,8,11,12,13,14,15,17	16	1,2,3,4,5,7,8,9,10,12,13,14,15,16,21,23	13	1,2,3,4,5,6,8,9,10,11,15,20,23	18	1,2,3,4,5,6,7,8,9,11,12,13,14,15,16,17,19,20	18	1,2,3,4,5,6,7,8,9,10,11,13,14,15,18,20,21,22	15	1,2,3,5,6,7,8,10,11,12,13,14,15,18,19	23	1,2,3,4,5,6,7,8,9,10,11,12,13,14,15,16,17,18,19,20,21,22,23	14	1,2,3,4,5,6,7,8,9,11,12,13,14,20	9	14	0
chr7B_742151926_742152336_block3164	chr7B	742151926	742152336	21	11	1,2,3,4,5,7,9,10,12,16,20	8	1,2,3,4,5,6,9,21	16	1,2,3,4,5,6,7,8,9,10,11,12,13,14,16,18	14	1,2,3,4,6,7,8,9,10,13,15,18,19,20	16	1,2,3,4,5,6,7,8,9,10,11,12,14,15,17,19	16	1,2,3,4,5,6,7,8,9,10,11,12,14,15,16,18	13	1,2,3,5,6,8,9,10,11,12,18,19,21	21	1,2,3,4,5,6,7,8,9,10,11,12,13,14,15,16,17,18,19,20,21	16	1,2,3,4,5,6,7,8,9,10,11,13,15,17,19,20	5	16	0
chr7B_742152352_742152448_block3165	chr7B	742152352	742152448	13	4	1,2,3,6	5	1,2,3,4,13	11	1,2,3,4,5,6,7,8,10,11,13	8	1,2,4,5,7,8,10,12	12	1,2,3,4,5,7,8,9,10,11,12,13	10	1,2,3,4,5,6,8,9,11,12	10	1,2,3,4,5,6,7,8,9,11	13	1,2,3,4,5,6,7,8,9,10,11,12,13	11	1,2,3,4,5,6,7,8,9,10,12	2	11	0
chr7B_742152531_742153719_block3166	chr7B	742152531	742153719	23	11	1,2,3,4,5,8,11,13,14,15,19	10	1,2,3,4,5,7,10,11,17,20	17	1,2,3,4,5,6,7,8,9,10,11,13,14,15,19,22,23	12	1,2,3,4,5,6,7,8,10,17,18,23	16	1,2,3,4,5,6,7,8,9,10,11,12,14,16,18,20	18	1,2,3,4,5,6,7,8,9,10,11,12,13,14,15,17,18,19	15	1,2,3,4,5,6,7,9,10,11,12,13,15,16,17	22	1,2,3,4,5,6,7,8,9,10,11,12,13,14,15,16,17,18,19,20,22,23	19	1,2,3,4,5,6,7,8,9,10,11,12,13,15,17,18,20,21,23	4	18	1
chr7B_742153722_742153748_block3167	chr7B	742153722	742153748	7	4	1,2,3,6	3	1,2,4	5	1,2,3,4,6	5	1,2,3,4,5	3	1,2,3	5	1,2,3,5,7	5	1,2,4,5,6	7	1,2,3,4,5,6,7	7	1,2,3,4,5,6,7	0	7	0
chr7B_742153774_742153902_block3168	chr7B	742153774	742153902	20	6	1,2,4,9,10,12	9	1,2,3,4,6,7,9,11,15	13	1,2,3,4,5,7,8,9,10,11,13,18,19	9	1,2,3,4,5,6,8,9,17	13	1,2,3,4,5,6,7,8,9,11,12,15,20	18	1,2,3,4,5,6,7,8,9,10,11,12,13,14,15,17,19,20	13	1,2,3,4,5,6,7,8,10,11,12,14,15	19	1,2,3,4,5,6,7,8,9,10,11,12,13,14,15,17,18,19,20	14	1,2,3,4,5,8,9,10,11,12,14,16,17,18	6	13	1
chr7B_742154015_742154029_block3169	chr7B	742154015	742154029	7	5	1,2,3,4,7	3	1,2,3	6	1,2,3,4,5,6	7	1,2,3,4,5,6,7	7	1,2,3,4,5,6,7	5	1,2,3,4,5	6	1,2,3,4,5,7	7	1,2,3,4,5,6,7	7	1,2,3,4,5,6,7	0	7	0
chr7B_742154064_742154107_block3170	chr7B	742154064	742154107	7	5	1,2,3,4,5	5	1,2,3,4,5	6	1,2,3,4,5,6	6	1,2,3,4,5,7	7	1,2,3,4,5,6,7	7	1,2,3,4,5,6,7	6	1,2,3,4,5,6	7	1,2,3,4,5,6,7	7	1,2,3,4,5,6,7	0	7	0
chr7B_742154136_742154972_block3171	chr7B	742154136	742154972	33	12	1,2,3,4,5,8,9,11,12,13,20,26	14	1,2,3,4,9,12,15,18,19,20,22,23,25,28	24	1,2,3,4,5,6,7,8,9,10,11,12,13,14,15,16,21,22,23,26,28,30,31,33	18	1,2,3,4,6,7,8,10,13,16,17,19,21,25,27,29,31,32	24	1,2,3,4,5,6,7,8,10,11,12,13,14,15,17,19,22,23,24,25,27,28,30,31	26	1,2,3,4,5,6,7,9,10,11,12,13,14,15,16,17,18,19,21,22,23,25,26,27,28,30	20	1,2,3,4,5,6,7,9,10,11,12,13,14,15,16,17,18,19,20,24	33	1,2,3,4,5,6,7,8,9,10,11,12,13,14,15,16,17,18,19,20,21,22,23,24,25,26,27,28,29,30,31,32,33	27	1,2,3,4,5,6,7,8,9,10,11,12,13,14,15,16,17,18,19,20,22,23,27,28,29,32,33	6	27	0
chr7B_742155244_742205652_block3172	chr7B	742155244	742205652	14	9	1,2,3,4,5,6,9,10,13	8	1,2,3,4,5,7,8,14	12	1,2,3,4,5,6,7,8,9,10,11,13	10	1,2,3,4,5,6,7,8,9,12	11	1,2,3,4,5,6,7,8,9,11,12	14	1,2,3,4,5,6,7,8,9,10,11,12,13,14	9	1,2,3,4,5,6,7,8,11	14	1,2,3,4,5,6,7,8,9,10,11,12,13,14	13	1,2,3,4,5,6,7,8,9,10,11,12,14	1	13	0
chr7B_742205817_742289065_block3173	chr7B	742205817	742289065	15	11	1,2,3,4,5,6,7,9,10,11,13	10	1,2,3,4,5,6,7,8,11,15	12	1,2,3,4,5,6,7,8,9,10,11,13	11	1,2,3,4,5,6,7,8,9,12,14	13	1,2,3,4,5,6,7,8,9,10,11,12,14	14	1,2,3,4,5,6,7,8,9,10,11,13,14,15	10	1,2,3,4,5,7,8,10,11,12	15	1,2,3,4,5,6,7,8,9,10,11,12,13,14,15	13	1,2,3,4,5,6,7,8,9,10,11,14,15	2	13	0
chr7B_742289070_742356065_block3174	chr7B	742289070	742356065	15	9	1,2,3,4,5,6,7,9,14	10	1,2,3,4,5,6,7,8,10,15	11	1,2,3,4,5,6,7,9,10,11,14	11	1,2,3,4,5,6,7,9,10,11,13	13	1,2,3,4,5,6,7,8,9,10,11,12,13	14	1,2,3,4,5,6,7,8,9,10,11,13,14,15	10	1,2,3,4,5,6,7,10,11,12	15	1,2,3,4,5,6,7,8,9,10,11,12,13,14,15	12	1,2,3,4,5,6,7,8,9,10,13,15	3	12	0
chr7B_742356080_742356097_block3175	chr7B	742356080	742356097	6	4	1,2,3,4	4	1,2,3,4	5	1,2,3,4,5	4	1,2,3,4	4	1,2,3,4	5	1,2,3,4,6	4	1,2,3,4	6	1,2,3,4,5,6	5	1,2,3,4,5	1	5	0
chr7B_742356098_742405825_block3176	chr7B	742356098	742405825	13	9	1,2,3,4,5,6,7,9,12	10	1,2,3,4,5,6,8,9,10,13	10	1,2,3,4,5,6,7,9,10,12	9	1,2,3,4,5,6,7,9,11	11	1,2,3,4,5,6,7,8,9,10,11	13	1,2,3,4,5,6,7,8,9,10,11,12,13	9	1,2,3,4,5,6,7,9,10	13	1,2,3,4,5,6,7,8,9,10,11,12,13	12	1,2,3,4,5,6,7,8,9,10,11,13	1	12	0
chr7B_742405865_742406546_block3177	chr7B	742405865	742406546	14	8	1,2,3,4,5,7,8,10	6	1,2,3,4,6,12	11	1,2,3,4,5,6,7,9,10,11,13	7	1,2,3,4,5,10,12	12	1,2,3,4,5,6,7,8,9,10,11,14	8	1,2,3,4,5,6,8,12	9	1,2,3,4,5,6,8,9,13	14	1,2,3,4,5,6,7,8,9,10,11,12,13,14	11	1,2,3,4,5,6,8,10,11,12,14	3	11	0
chr7B_742406563_742408577_block3178	chr7B	742406563	742408577	19	7	1,2,3,4,5,6,14	11	1,2,3,5,7,8,9,12,13,14,16	13	1,2,3,4,5,6,7,8,10,12,13,14,15	8	1,2,3,4,5,16,17,18	12	1,2,3,4,5,6,7,9,10,13,15,18	19	1,2,3,4,5,6,7,8,9,10,11,12,13,14,15,16,17,18,19	15	1,2,3,4,5,6,7,8,9,10,11,12,13,15,16	19	1,2,3,4,5,6,7,8,9,10,11,12,13,14,15,16,17,18,19	16	1,2,3,4,5,6,7,8,9,10,11,13,14,15,18,19	3	16	0
chr7B_742408652_742409643_block3179	chr7B	742408652	742409643	30	13	1,2,3,4,5,6,7,8,9,11,21,22,26	16	1,2,4,5,6,7,8,9,11,13,14,16,17,19,21,28	21	1,2,3,4,5,6,7,8,9,10,11,12,14,15,16,19,20,21,22,25,26	14	1,2,3,4,5,6,8,9,10,13,16,19,25,27	23	1,2,3,4,5,6,7,8,9,10,11,12,13,14,15,16,18,19,20,21,22,25,28	27	1,2,3,4,5,6,7,8,9,10,11,12,13,14,15,16,17,18,20,21,22,23,24,26,27,29,30	23	1,2,3,4,5,6,7,8,9,10,11,12,13,14,15,16,17,18,20,21,22,23,28	30	1,2,3,4,5,6,7,8,9,10,11,12,13,14,15,16,17,18,19,20,21,22,23,24,25,26,27,28,29,30	24	1,2,3,4,5,6,8,9,10,11,12,13,14,15,16,17,18,19,20,21,22,24,28,29	6	24	0
chr7B_742409837_742414409_block3180	chr7B	742409837	742414409	32	15	1,2,3,6,8,9,11,12,13,14,16,19,22,28,31	21	1,2,3,5,6,7,8,10,11,12,13,14,18,19,20,21,22,23,26,28,29	19	1,2,3,4,6,8,9,10,11,13,14,15,16,18,19,20,21,24,31	15	1,2,3,4,5,6,8,9,11,18,21,26,29,30,32	26	1,2,3,4,5,6,8,9,10,11,12,13,14,15,16,17,18,19,20,21,23,24,25,29,30,32	29	1,2,3,4,5,6,7,9,10,11,12,13,14,15,16,17,18,19,20,21,23,24,25,27,28,29,30,31,32	17	1,2,3,4,5,10,11,12,14,15,19,20,23,25,27,28,29	32	1,2,3,4,5,6,7,8,9,10,11,12,13,14,15,16,17,18,19,20,21,22,23,24,25,26,27,28,29,30,31,32	28	1,2,3,4,5,6,7,9,10,11,12,13,14,15,16,17,18,19,20,21,22,23,25,26,27,28,30,32	4	28	0
chr7B_742414528_742416792_block3181	chr7B	742414528	742416792	16	12	1,2,3,4,5,6,7,8,9,11,13,16	9	1,2,3,4,6,8,9,10,13	15	1,2,3,4,5,6,7,8,9,10,11,12,13,14,16	9	1,2,3,5,6,7,8,9,15	15	1,2,3,4,5,6,7,8,9,10,11,12,13,14,15	15	1,2,3,4,5,6,7,8,10,11,12,13,14,15,16	12	1,2,3,4,5,7,8,10,11,12,13,14	16	1,2,3,4,5,6,7,8,9,10,11,12,13,14,15,16	14	1,2,3,4,5,6,7,8,9,10,11,12,14,15	2	14	0
chr7B_742416793_742437056_block3182	chr7B	742416793	742437056	22	13	1,2,3,4,5,6,7,8,9,10,12,16,20	14	1,2,3,4,5,6,8,10,11,12,13,14,15,16	18	1,2,3,4,5,6,7,8,9,10,11,12,13,14,15,16,17,20	14	1,2,3,4,5,6,7,8,9,10,12,16,18,19	19	1,2,3,4,5,6,7,8,9,10,11,12,13,14,15,16,17,19,21	17	1,2,3,4,5,6,7,8,9,10,13,14,15,17,19,20,22	14	1,2,3,4,5,6,7,9,10,11,13,14,15,17	22	1,2,3,4,5,6,7,8,9,10,11,12,13,14,15,16,17,18,19,20,21,22	19	1,2,3,4,5,6,7,8,9,10,11,12,13,14,15,16,19,21,22	3	19	0
chr7B_742437139_742437403_block3183	chr7B	742437139	742437403	20	4	1,2,3,7	8	1,2,3,4,5,6,7,18	16	1,2,3,4,5,6,7,8,9,11,12,13,16,17,18,19	11	1,2,3,5,6,7,8,10,12,16,19	15	1,2,3,4,5,6,7,8,9,10,13,14,15,17,20	12	1,2,3,4,8,9,10,11,13,14,17,18	12	1,2,3,4,5,8,9,11,13,14,15,18	20	1,2,3,4,5,6,7,8,9,10,11,12,13,14,15,16,17,18,19,20	18	1,2,3,4,5,6,7,8,9,10,11,12,14,16,17,18,19,20	2	18	0
chr7B_742437442_742444710_block3184	chr7B	742437442	742444710	15	10	1,2,3,5,6,7,8,9,11,15	9	1,2,3,4,7,8,9,10,11	12	1,2,3,4,5,6,7,8,9,10,11,15	10	1,2,3,5,6,7,8,9,12,13	13	1,2,3,4,5,6,7,8,9,10,11,12,14	12	1,2,3,4,5,6,7,8,10,11,12,15	11	1,2,3,4,5,6,7,8,10,11,14	15	1,2,3,4,5,6,7,8,9,10,11,12,13,14,15	11	1,2,3,4,5,6,7,8,10,11,12	4	11	0
chr7B_742444812_742462413_block3185	chr7B	742444812	742462413	16	10	1,2,3,4,5,6,7,8,10,15	12	1,2,3,4,5,6,8,9,10,11,12,16	13	1,2,3,4,5,6,7,8,9,10,11,12,15	10	1,2,3,4,5,6,7,10,11,14	14	1,2,3,4,5,6,7,8,9,10,11,12,13,14	13	1,2,3,4,5,6,7,8,11,12,14,15,16	12	1,2,3,4,5,6,7,8,9,11,12,13	16	1,2,3,4,5,6,7,8,9,10,11,12,13,14,15,16	13	1,2,3,4,5,6,7,8,9,11,12,14,16	3	13	0
chr7B_742462421_742462433_block3186	chr7B	742462421	742462433	5	5	1,2,3,4,5	4	1,2,3,4	5	1,2,3,4,5	4	1,2,3,4	5	1,2,3,4,5	5	1,2,3,4,5	5	1,2,3,4,5	5	1,2,3,4,5	5	1,2,3,4,5	0	5	0
chr7B_742462651_742462688_block3187	chr7B	742462651	742462688	8	4	1,2,3,4	6	1,2,3,4,6,7	5	1,2,3,4,5	5	1,2,3,4,5	7	1,2,3,4,5,6,7	8	1,2,3,4,5,6,7,8	6	1,2,3,4,5,7	8	1,2,3,4,5,6,7,8	7	1,2,3,4,5,6,8	1	7	0
chr7B_742462764_742463025_block3188	chr7B	742462764	742463025	12	7	1,2,3,4,5,10,11	5	1,2,3,4,6	8	1,2,3,4,5,6,10,11	8	1,2,3,4,5,8,9,11	10	1,2,3,4,5,6,7,8,9,12	12	1,2,3,4,5,6,7,8,9,10,11,12	9	1,2,3,4,5,6,7,8,11	12	1,2,3,4,5,6,7,8,9,10,11,12	8	1,2,3,4,5,6,7,9	4	8	0
chr7B_742463743_742592328_block3189	chr7B	742463743	742592328	21	9	1,2,3,4,5,6,10,12,19	13	1,2,3,4,5,6,7,8,9,10,12,13,15	15	1,2,3,4,5,9,10,11,12,13,14,16,18,19,21	12	1,2,3,4,6,7,8,10,11,12,14,20	19	1,2,3,4,5,6,7,8,9,10,11,12,13,14,15,16,18,20,21	16	1,2,3,4,5,6,7,8,10,11,13,15,16,17,19,21	14	1,2,3,4,5,6,7,8,9,10,11,13,16,18	21	1,2,3,4,5,6,7,8,9,10,11,12,13,14,15,16,17,18,19,20,21	16	1,2,3,4,5,6,7,8,9,11,13,14,15,17,20,21	5	16	0
chr7B_742592348_742597285_block3190	chr7B	742592348	742597285	31	15	1,2,4,5,6,7,8,9,10,17,18,19,27,28,31	17	1,2,3,4,5,6,7,8,9,10,12,13,15,18,21,22,28	25	1,2,3,4,5,6,7,8,9,10,11,12,13,16,17,18,19,20,23,25,26,27,28,30,31	12	1,2,3,4,6,7,8,9,23,24,25,29	22	1,2,3,4,5,6,7,8,9,10,11,12,13,14,15,16,17,18,19,20,21,24	23	1,2,3,4,6,7,8,9,10,11,12,14,15,16,17,18,19,20,21,22,23,24,29	18	1,2,3,5,6,7,8,9,11,12,14,15,16,19,20,23,25,30	31	1,2,3,4,5,6,7,8,9,10,11,12,13,14,15,16,17,18,19,20,21,22,23,24,25,26,27,28,29,30,31	19	1,2,3,4,5,6,7,9,11,12,13,14,15,16,17,18,23,24,25	12	19	0
chr7B_742598478_742598521_block3191	chr7B	742598478	742598521	13	7	1,2,3,4,5,7,13	6	1,2,3,7,11,12	9	1,2,3,4,5,6,7,8,12	6	1,2,3,4,9,10	11	1,2,3,4,5,6,7,8,9,10,11	12	1,2,3,4,5,6,7,8,9,10,11,13	10	1,2,3,4,5,6,7,8,12,13	13	1,2,3,4,5,6,7,8,9,10,11,12,13	12	1,2,3,4,5,6,7,8,9,10,11,12	1	12	0
chr7B_742598560_742598701_block3192	chr7B	742598560	742598701	7	3	1,2,3	3	1,2,3	4	1,2,3,5	4	1,2,3,6	7	1,2,3,4,5,6,7	5	1,2,3,4,5	6	1,2,3,4,5,7	7	1,2,3,4,5,6,7	7	1,2,3,4,5,6,7	0	7	0
chr7B_742598710_742601621_block3193	chr7B	742598710	742601621	22	9	1,2,3,4,7,9,16,18,20	15	1,2,3,4,5,6,7,8,9,10,11,12,14,15,17	15	1,2,3,4,5,6,7,8,9,10,12,16,18,20,22	12	1,2,3,5,6,8,9,10,11,17,18,19	18	1,2,3,4,5,6,7,8,9,10,11,12,13,14,15,19,21,22	16	1,2,3,4,5,6,7,8,11,12,13,14,15,16,18,19	16	1,2,3,4,5,6,8,9,10,11,12,13,15,18,21,22	22	1,2,3,4,5,6,7,8,9,10,11,12,13,14,15,16,17,18,19,20,21,22	16	1,2,3,4,5,6,8,10,11,12,13,14,16,17,19,22	6	16	0
chr7B_742601625_742606718_block3194	chr7B	742601625	742606718	20	13	1,2,3,4,6,7,9,10,11,12,14,17,20	14	1,2,3,4,5,6,7,8,9,10,12,13,15,16	18	1,2,3,4,5,6,7,8,9,10,11,12,13,14,15,16,17,20	12	1,2,3,4,5,6,9,10,11,17,18,19	16	1,2,3,4,5,6,7,8,9,10,11,12,13,14,15,18	17	1,2,3,4,5,6,7,9,10,11,12,13,14,15,16,18,19	15	1,2,3,4,5,7,8,9,10,11,12,13,15,16,17	20	1,2,3,4,5,6,7,8,9,10,11,12,13,14,15,16,17,18,19,20	15	1,2,3,4,5,6,7,8,10,11,12,13,15,18,19	5	15	0
chr7B_742606757_743392953_block3195	chr7B	742606757	743392953	23	10	1,2,3,4,5,11,15,19,20,22	11	1,2,3,5,6,7,8,9,10,13,23	14	1,2,3,5,6,7,9,11,13,14,15,17,20,22	15	1,2,3,4,5,6,8,9,10,14,15,16,18,21,23	16	1,2,3,4,5,6,7,8,9,10,11,12,14,15,16,19	14	1,2,3,4,5,6,8,9,10,12,13,14,15,17	14	1,2,3,4,5,6,7,9,10,14,16,17,19,23	23	1,2,3,4,5,6,7,8,9,10,11,12,13,14,15,16,17,18,19,20,21,22,23	14	1,2,3,4,5,6,7,8,10,12,13,16,17,18	9	14	0
chr7B_743393052_743394842_block3196	chr7B	743393052	743394842	20	8	1,2,3,5,7,9,14,18	14	1,2,3,4,5,6,7,10,11,12,13,17,18,20	11	1,2,3,4,5,7,8,9,11,16,20	10	1,2,3,4,5,7,8,14,17,20	14	1,2,3,4,5,6,7,8,11,14,15,16,18,20	15	1,2,3,4,5,6,7,8,9,11,13,14,15,16,17	12	1,2,3,4,5,7,9,11,13,14,17,18	19	1,2,3,4,5,6,7,8,9,10,11,12,13,14,15,16,17,18,20	18	1,2,3,4,5,6,7,8,9,10,11,12,13,14,15,17,19,20	2	17	1
chr7B_743395060_743400701_block3197	chr7B	743395060	743400701	25	13	1,2,3,4,5,6,7,8,9,10,14,15,19	16	1,2,3,4,5,6,8,9,10,11,12,13,15,18,19,20	14	1,2,4,5,6,7,8,9,10,11,12,13,14,17	17	1,2,3,4,5,6,7,8,11,12,13,14,17,20,22,23,25	20	1,2,3,4,5,6,7,8,9,10,11,12,13,14,15,16,19,20,21,23	20	1,2,3,4,5,6,7,8,9,10,11,12,13,14,15,16,19,20,21,23	18	1,2,3,4,5,6,7,8,9,11,13,14,15,18,19,20,21,25	24	1,2,3,4,5,6,7,8,9,10,11,12,13,14,15,16,17,18,19,20,21,22,23,25	22	1,2,3,4,5,6,7,8,9,10,11,12,13,15,16,17,18,19,21,22,23,24	3	21	1
chr7B_743400784_743401048_block3198	chr7B	743400784	743401048	16	5	1,2,3,4,5	10	1,2,3,4,5,6,7,8,9,10	7	1,2,3,4,7,12,13	10	1,2,3,4,5,6,7,9,12,14	10	1,2,3,4,5,6,8,9,10,14	12	1,2,3,4,5,6,7,8,9,11,13,16	11	1,2,3,4,5,7,8,9,10,13,16	15	1,2,3,4,5,6,7,8,9,10,11,12,13,14,16	13	1,2,3,4,5,6,7,8,9,10,11,12,15	3	12	1
chr7B_743401064_743406178_block3199	chr7B	743401064	743406178	26	14	1,2,4,5,7,8,10,11,12,14,16,19,24,25	12	1,2,3,4,5,7,8,10,11,13,14,15	17	1,2,3,4,5,9,10,11,12,14,15,16,19,21,24,25,26	13	1,2,3,4,6,7,8,9,10,11,12,19,20	17	1,2,3,4,5,6,7,8,9,10,11,12,13,14,16,17,19	21	1,2,3,4,5,6,7,8,9,10,11,12,13,14,15,17,19,20,21,22,23	17	1,2,3,4,5,6,7,8,9,10,11,12,14,15,19,21,23	25	1,2,3,4,5,6,7,8,9,10,11,12,13,14,15,16,17,19,20,21,22,23,24,25,26	20	1,2,3,4,5,6,7,8,9,10,11,13,14,15,17,18,19,20,21,22	6	19	1
chr7B_743406201_743406225_block3200	chr7B	743406201	743406225	3	3	1,2,3	3	1,2,3	3	1,2,3	3	1,2,3	3	1,2,3	3	1,2,3	3	1,2,3	3	1,2,3	3	1,2,3	0	3	0
chr7B_743406227_743407929_block3201	chr7B	743406227	743407929	26	17	1,3,4,5,6,7,8,10,12,13,14,16,19,21,23,24,26	19	1,2,3,4,5,6,7,8,10,12,13,14,15,16,17,18,19,21,22	22	1,2,3,4,5,7,8,9,10,12,13,14,15,16,17,18,19,20,22,23,24,26	13	1,2,3,4,5,6,7,10,12,13,15,20,25	23	1,2,3,4,5,6,7,8,9,11,12,13,14,15,16,17,18,19,20,21,22,23,26	20	1,2,3,4,5,6,7,8,9,10,11,12,13,15,16,17,18,20,22,23	20	1,2,3,4,5,6,7,8,9,10,11,12,13,15,16,17,18,19,20,23	26	1,2,3,4,5,6,7,8,9,10,11,12,13,14,15,16,17,18,19,20,21,22,23,24,25,26	21	1,2,3,4,5,6,7,8,9,10,11,12,13,14,15,16,17,18,21,22,25	5	21	0
chr7B_743407956_743408018_block3202	chr7B	743407956	743408018	18	10	1,2,3,4,5,6,9,11,12,13	8	1,2,3,4,5,6,9,15	13	1,2,3,4,5,6,7,9,11,13,15,16,18	7	1,2,3,4,5,6,8	13	1,2,3,4,5,6,7,8,9,10,11,12,17	13	1,2,3,4,5,6,7,8,9,10,12,14,16	14	1,2,3,4,5,6,7,8,9,10,12,14,15,18	18	1,2,3,4,5,6,7,8,9,10,11,12,13,14,15,16,17,18	14	1,2,3,4,5,6,7,8,9,10,12,14,15,17	4	14	0
chr7B_743408019_743408043_block3203	chr7B	743408019	743408043	12	6	1,2,3,4,7,8	6	1,2,3,4,5,9	9	1,2,3,4,5,6,7,8,10	6	1,2,3,5,6,10	9	1,2,3,4,5,6,8,9,10	11	1,2,3,4,5,6,7,8,10,11,12	10	1,2,3,4,5,6,7,8,9,10	12	1,2,3,4,5,6,7,8,9,10,11,12	10	1,2,3,4,5,6,7,8,9,10	2	10	0
chr7B_743408254_743408274_block3204	chr7B	743408254	743408274	7	6	1,2,3,4,6,7	5	1,2,3,5,7	5	1,2,3,4,5	5	1,2,3,4,5	6	1,2,3,4,5,6	7	1,2,3,4,5,6,7	6	1,2,3,4,5,7	7	1,2,3,4,5,6,7	7	1,2,3,4,5,6,7	0	7	0
chr7B_743408283_743408433_block3205	chr7B	743408283	743408433	17	9	1,2,3,4,5,6,11,13,15	9	1,2,3,4,5,7,12,13,16	11	1,2,3,4,5,6,7,8,11,13,14	8	1,2,3,4,5,6,7,15	12	1,2,3,4,5,6,8,9,10,12,15,16	15	1,2,3,4,5,6,7,8,9,10,11,12,14,16,17	12	1,2,3,4,5,6,7,8,9,10,12,17	17	1,2,3,4,5,6,7,8,9,10,11,12,13,14,15,16,17	11	1,2,3,4,5,6,7,8,9,10,14	6	11	0
chr7B_743408467_743417994_block3206	chr7B	743408467	743417994	19	11	1,2,3,4,5,6,7,8,9,10,11	12	1,2,3,4,5,6,8,9,10,12,14,19	13	1,2,3,4,5,6,7,8,10,11,15,16,17	9	1,2,3,4,5,6,15,16,18	14	1,2,3,4,5,6,7,8,9,10,11,14,15,16	15	1,2,3,4,5,6,7,8,9,10,12,14,15,17,19	14	1,2,3,4,5,6,7,8,9,10,12,14,15,17	18	1,2,3,4,5,6,7,8,9,10,11,12,14,15,16,17,18,19	16	1,2,3,4,5,6,7,8,9,10,12,13,14,16,18,19	3	15	1
chr7B_743418775_743420325_block3207	chr7B	743418775	743420325	15	12	1,2,3,4,5,6,7,9,11,12,13,14	10	1,2,3,4,5,6,7,9,11,15	9	1,2,3,4,6,7,10,12,14	11	1,2,3,4,5,7,9,10,11,13,14	10	1,2,3,4,5,7,8,9,10,12	12	1,2,3,4,5,6,7,8,10,11,14,15	10	1,2,3,4,5,7,8,10,11,12	15	1,2,3,4,5,6,7,8,9,10,11,12,13,14,15	12	1,2,3,4,5,6,7,8,9,11,12,15	3	12	0
chr7B_743420976_743450770_block3208	chr7B	743420976	743450770	40	19	1,2,3,4,5,6,7,9,10,12,13,15,16,17,18,20,22,33,34	22	1,2,3,4,6,7,8,9,10,11,12,14,15,16,17,19,20,22,23,27,31,37	28	1,2,3,4,5,6,7,8,9,10,11,12,13,14,15,16,17,18,19,20,21,22,27,29,31,32,34,38	20	1,2,4,5,6,7,10,12,13,14,15,16,18,20,22,26,29,30,33,34	27	1,2,3,4,6,7,8,9,10,11,12,13,14,16,17,18,19,20,21,22,25,27,29,31,33,37,40	36	1,2,3,4,5,6,7,8,9,10,11,12,13,14,15,16,17,18,19,20,21,22,23,25,26,27,28,29,31,32,33,35,36,38,39,40	27	1,2,3,4,5,6,9,10,12,13,14,15,16,17,18,19,20,22,23,25,26,28,29,32,33,37,38	39	1,2,3,4,5,6,7,8,9,10,11,12,13,14,15,16,17,18,19,20,21,22,23,25,26,27,28,29,30,31,32,33,34,35,36,37,38,39,40	31	1,2,3,4,5,6,7,8,9,10,11,12,13,14,15,16,17,18,19,20,22,23,24,25,26,28,30,32,33,34,39	9	30	1
chr7B_743450773_743450782_block3209	chr7B	743450773	743450782	8	5	1,2,3,4,5	5	1,2,3,5,6	6	1,2,3,4,5,6	6	1,2,3,4,5,7	8	1,2,3,4,5,6,7,8	7	1,2,3,4,5,6,7	8	1,2,3,4,5,6,7,8	8	1,2,3,4,5,6,7,8	7	1,2,3,4,5,6,7	1	7	0
chr7B_743450884_743451171_block3210	chr7B	743450884	743451171	11	6	1,2,3,4,7,8	6	1,2,3,4,6,8	8	1,2,3,4,5,6,7,10	5	1,2,3,4,5	10	1,2,3,4,5,6,7,8,9,11	11	1,2,3,4,5,6,7,8,9,10,11	8	1,2,3,4,5,6,7,10	11	1,2,3,4,5,6,7,8,9,10,11	9	1,2,3,4,5,8,9,10,11	2	9	0
chr7B_743451187_743458877_block3211	chr7B	743451187	743458877	21	15	1,2,3,4,5,6,7,8,9,10,11,12,15,16,21	14	1,2,3,4,5,6,7,9,10,12,13,15,16,20	17	1,2,3,4,5,6,7,8,9,10,11,12,14,15,16,17,18	16	1,2,3,4,5,6,7,8,9,10,11,12,13,14,15,17	18	1,2,3,4,5,6,7,8,9,10,11,12,13,14,15,16,17,21	20	1,2,3,4,5,6,7,8,9,10,11,12,13,14,15,16,17,18,19,20	17	1,2,3,4,5,6,7,8,9,10,11,12,14,15,16,17,18	21	1,2,3,4,5,6,7,8,9,10,11,12,13,14,15,16,17,18,19,20,21	16	1,2,3,4,5,6,7,8,9,10,11,12,13,15,16,20	5	16	0
chr7B_743458891_743458912_block3212	chr7B	743458891	743458912	6	3	1,2,3	4	1,2,3,5	6	1,2,3,4,5,6	5	1,2,3,4,6	5	1,2,3,4,5	4	1,2,3,4	4	1,2,3,4	6	1,2,3,4,5,6	5	1,2,3,5,6	1	5	0
chr7B_743458962_743474569_block3213	chr7B	743458962	743474569	13	7	1,2,3,4,5,6,8	7	1,2,3,4,5,6,7	9	1,2,3,4,5,6,7,10,11	10	1,2,3,4,5,6,7,8,10,13	12	1,2,3,4,5,6,7,8,9,10,11,12	10	1,2,3,4,6,7,8,9,10,11	11	1,2,3,4,5,6,7,8,10,11,12	13	1,2,3,4,5,6,7,8,9,10,11,12,13	11	1,2,3,4,5,6,8,9,11,12,13	2	11	0
chr7B_743474604_743475857_block3214	chr7B	743474604	743475857	23	11	1,2,3,4,5,7,9,10,12,14,16	13	1,2,3,4,5,6,8,10,16,17,20,21,22	17	1,2,3,4,5,6,7,8,9,10,11,12,13,16,17,19,22	13	1,2,3,4,5,7,8,11,12,13,14,15,19	14	1,2,3,4,5,6,7,8,9,10,12,13,14,15	18	1,2,3,4,5,6,7,8,9,10,11,12,13,14,15,16,17,18	19	1,2,3,4,5,6,7,8,9,10,11,12,13,14,15,16,17,19,20	22	1,2,3,4,5,6,7,8,9,10,11,12,13,14,15,16,17,18,19,20,21,22	19	1,2,3,4,5,6,7,8,9,11,12,14,15,17,18,19,20,21,23	4	18	1
chr7B_743476014_743619109_block3215	chr7B	743476014	743619109	20	8	1,3,4,5,6,7,8,14	11	1,2,3,4,5,6,7,9,10,13,20	12	1,2,3,4,5,6,7,8,9,10,12,16	12	1,3,4,5,6,7,8,10,12,13,14,18	14	1,2,3,4,5,6,7,10,11,12,14,17,18,19	14	1,2,3,4,5,6,8,11,12,14,15,16,17,20	12	1,2,3,4,5,6,7,8,10,12,16,19	20	1,2,3,4,5,6,7,8,9,10,11,12,13,14,15,16,17,18,19,20	14	1,2,3,4,5,6,7,9,11,13,14,17,19,20	6	14	0
chr7B_743619110_743619116_block3216	chr7B	743619110	743619116	4	4	1,2,3,4	3	1,2,3	4	1,2,3,4	3	1,2,3	4	1,2,3,4	4	1,2,3,4	4	1,2,3,4	4	1,2,3,4	4	1,2,3,4	0	4	0
chr7B_743619122_743619748_block3217	chr7B	743619122	743619748	34	22	1,2,3,4,5,7,9,11,12,13,14,15,16,18,19,20,21,25,26,28,31,32	28	1,2,3,4,5,6,7,8,9,10,11,12,13,14,15,16,17,18,19,20,21,22,23,25,26,28,31,33	25	1,2,3,4,5,6,8,9,10,11,12,13,14,15,16,17,18,19,21,23,24,25,26,28,29	18	1,2,3,4,5,9,10,11,13,14,16,19,23,24,27,28,29,31	29	1,2,3,4,5,6,7,8,9,10,11,12,13,14,15,16,17,18,19,20,22,23,25,26,28,29,30,31,33	32	1,2,3,4,5,6,7,8,9,10,11,12,13,14,15,16,17,18,19,20,21,22,23,24,25,26,28,29,30,31,32,34	22	1,2,3,4,5,6,7,8,9,10,11,13,14,15,16,17,19,22,23,24,25,30	34	1,2,3,4,5,6,7,8,9,10,11,12,13,14,15,16,17,18,19,20,21,22,23,24,25,26,27,28,29,30,31,32,33,34	31	1,2,3,4,5,6,7,8,9,10,11,12,13,14,15,16,17,19,20,21,23,24,25,26,27,28,29,30,32,33,34	3	31	0
chr7B_743619751_743649515_block3218	chr7B	743619751	743649515	32	17	1,2,4,5,6,7,8,10,12,13,14,16,17,18,20,21,23	17	1,2,3,4,5,6,7,8,9,10,11,12,13,15,16,22,31	23	1,2,3,4,5,6,7,8,10,11,12,13,14,15,16,17,20,21,22,23,26,27,30	18	1,2,3,4,5,6,8,10,12,13,15,16,17,18,21,23,24,27	23	1,2,3,4,5,6,7,8,9,10,11,12,13,14,15,16,17,18,20,22,24,27,28	23	1,2,3,4,5,6,7,8,9,10,11,12,13,14,15,18,19,22,25,26,27,30,32	18	1,2,3,4,5,6,7,8,9,10,11,14,22,23,25,26,28,30	31	1,2,3,4,5,6,7,8,9,10,11,12,13,14,15,16,17,18,19,20,21,22,23,24,25,26,27,28,30,31,32	24	1,2,3,4,5,6,7,8,9,10,11,12,13,14,15,17,18,19,22,24,28,29,30,31	8	23	1
chr7B_743649523_743649571_block3219	chr7B	743649523	743649571	16	11	1,2,3,4,5,6,7,8,10,11,12	11	1,2,3,4,5,6,7,8,10,11,12	13	1,2,3,4,5,6,7,8,9,10,11,12,15	11	1,2,3,4,5,6,7,10,12,13,14	13	1,2,3,4,5,6,7,8,9,10,11,12,13	16	1,2,3,4,5,6,7,8,9,10,11,12,13,14,15,16	10	1,2,3,4,5,6,7,8,9,11	16	1,2,3,4,5,6,7,8,9,10,11,12,13,14,15,16	15	1,2,3,4,5,6,7,8,9,10,11,12,14,15,16	1	15	0
chr7B_743656032_743656812_block3220	chr7B	743656032	743656812	46	18	1,2,3,4,5,6,7,8,9,10,11,12,19,22,24,27,28,31	33	1,2,3,4,5,6,7,8,9,10,11,12,13,15,16,17,18,19,21,23,24,25,26,29,30,31,33,34,36,37,38,41,46	25	1,2,3,4,5,6,7,8,9,10,12,13,14,16,17,19,20,21,22,26,27,28,29,36,37	25	1,2,3,5,6,7,8,9,10,11,12,13,14,15,16,17,18,21,22,23,24,26,28,29,31	36	1,2,3,4,5,6,7,8,9,10,11,12,13,14,15,17,19,20,21,22,23,24,25,26,27,29,30,32,33,34,36,38,40,41,44,45	38	1,2,3,4,5,6,7,8,11,12,13,14,15,16,17,18,19,20,21,23,24,25,28,29,30,31,32,33,34,35,36,38,39,41,42,43,45,46	25	1,2,3,4,5,6,7,8,9,10,11,12,13,14,15,17,18,21,23,25,28,30,34,38,39	46	1,2,3,4,5,6,7,8,9,10,11,12,13,14,15,16,17,18,19,20,21,22,23,24,25,26,27,28,29,30,31,32,33,34,35,36,37,38,39,40,41,42,43,44,45,46	34	1,2,3,4,5,6,7,8,9,11,13,14,15,16,17,18,20,21,23,24,25,26,27,30,31,32,33,34,35,37,38,39,42,44	12	34	0
chr7B_743709582_743709960_block3221	chr7B	743709582	743709960	6	4	1,2,3,4	4	1,2,3,6	5	1,2,3,4,6	4	1,2,3,4	5	1,2,3,4,5	5	1,2,3,4,5	4	1,2,3,4	6	1,2,3,4,5,6	6	1,2,3,4,5,6	0	6	0
chr7B_743710119_743712319_block3222	chr7B	743710119	743712319	80	34	1,2,4,6,7,8,9,11,12,13,14,15,16,19,23,24,26,28,29,30,33,35,41,43,48,49,56,59,60,61,63,64,70,78	46	1,2,3,4,5,7,8,9,10,11,13,14,15,16,17,18,19,20,21,22,24,25,27,28,30,32,36,37,38,40,44,46,47,48,49,50,54,55,56,57,61,62,63,64,70,79	50	1,2,4,5,6,7,8,9,11,13,14,15,16,17,18,19,20,21,22,23,25,26,27,28,29,30,36,39,43,44,45,46,48,49,50,51,53,56,58,60,61,62,63,66,70,71,72,74,75,77	39	1,2,6,7,9,11,15,18,19,21,22,24,26,28,29,30,31,33,34,35,36,37,38,39,41,45,47,48,49,53,54,60,65,66,67,68,71,73,75	61	1,2,3,4,5,6,7,8,9,10,11,12,13,14,15,16,17,18,20,21,23,24,25,26,27,28,30,31,32,33,34,35,36,37,38,39,41,44,45,46,47,48,49,50,51,52,54,55,56,57,58,59,61,63,65,67,68,69,70,73,76	64	1,3,4,5,6,7,8,9,10,11,12,13,14,15,16,17,18,19,20,21,22,23,24,25,26,27,28,29,30,31,32,34,35,37,38,39,40,41,42,43,44,47,48,49,50,51,52,54,56,57,58,59,65,66,67,68,69,70,72,73,74,77,78,79	50	1,3,4,5,6,7,8,9,10,11,12,14,15,17,19,21,22,23,24,25,26,27,28,29,31,32,33,34,36,37,38,39,40,41,42,43,44,47,48,49,50,51,52,57,59,64,72,74,78,80	80	1,2,3,4,5,6,7,8,9,10,11,12,13,14,15,16,17,18,19,20,21,22,23,24,25,26,27,28,29,30,31,32,33,34,35,36,37,38,39,40,41,42,43,44,45,46,47,48,49,50,51,52,53,54,55,56,57,58,59,60,61,62,63,64,65,66,67,68,69,70,71,72,73,74,75,76,77,78,79,80	68	1,2,3,4,5,6,7,8,9,10,11,12,13,14,15,16,17,18,19,20,21,22,23,24,26,27,28,29,30,31,32,33,34,35,36,37,38,39,41,42,43,44,45,46,47,48,49,50,51,52,54,55,56,57,58,61,62,63,64,65,67,68,69,72,76,77,79,80	12	68	0
chr7B_743739877_743755881_block3223	chr7B	743739877	743755881	35	15	1,3,4,5,6,7,8,9,11,13,14,17,18,22,24	22	1,2,3,4,5,6,7,8,9,10,11,12,13,14,16,17,18,20,21,22,25,33	25	1,2,3,4,5,6,7,8,9,10,11,13,14,15,16,19,20,21,23,25,28,29,30,32,34	22	1,2,3,4,6,7,8,9,13,14,15,16,17,19,20,22,24,25,26,30,32,33	19	1,2,3,4,6,7,8,9,10,12,13,14,15,16,17,18,30,32,33	29	1,2,3,4,5,6,7,8,9,10,11,12,13,14,15,16,18,20,21,22,23,27,28,29,30,31,32,34,35	24	1,2,3,4,5,6,7,8,9,10,11,12,13,14,15,16,19,22,23,25,27,29,31,33	35	1,2,3,4,5,6,7,8,9,10,11,12,13,14,15,16,17,18,19,20,21,22,23,24,25,26,27,28,29,30,31,32,33,34,35	21	1,2,3,4,5,6,7,8,9,10,11,12,13,14,15,17,18,21,23,28,30	14	21	0
chr7B_743755892_743756037_block3224	chr7B	743755892	743756037	18	6	1,2,3,4,7,15	9	1,2,3,5,7,8,9,10,11	14	1,2,3,4,6,7,8,9,11,12,14,16,17,18	13	1,2,3,5,6,7,8,11,14,15,16,17,18	10	1,2,3,4,6,7,9,10,11,13	12	1,2,3,4,5,6,8,9,11,12,13,17	12	1,2,3,4,5,8,9,10,11,12,13,16	18	1,2,3,4,5,6,7,8,9,10,11,12,13,14,15,16,17,18	10	1,2,3,4,5,7,9,10,11,13	8	10	0
chr7B_743756047_743857747_block3225	chr7B	743756047	743857747	38	15	1,2,3,4,5,6,7,8,16,17,18,21,22,26,35	22	1,2,3,4,6,7,8,9,10,12,13,15,16,17,18,20,21,22,25,27,29,34	23	2,3,4,5,6,7,8,9,11,12,14,16,18,20,21,22,23,24,25,26,28,32,38	21	2,3,4,5,7,8,13,17,18,19,20,21,22,24,25,27,30,32,34,35,38	27	1,2,3,4,5,6,7,8,11,12,13,14,15,16,17,18,19,20,22,26,27,28,29,32,34,37,38	33	1,2,3,4,5,6,7,8,9,10,11,12,13,14,15,16,18,19,20,21,22,23,24,25,26,28,29,31,33,35,36,37,38	18	1,2,5,6,8,9,11,12,13,14,15,17,20,25,27,28,32,37	38	1,2,3,4,5,6,7,8,9,10,11,12,13,14,15,16,17,18,19,20,21,22,23,24,25,26,27,28,29,30,31,32,33,34,35,36,37,38	27	1,2,3,4,5,6,7,8,10,11,12,13,14,15,16,17,18,19,21,22,23,26,27,28,30,31,34	11	27	0
chr7B_743857833_743858541_block3226	chr7B	743857833	743858541	21	11	1,2,3,4,8,9,10,11,13,14,21	12	1,2,3,4,5,8,9,10,12,14,15,20	14	1,2,3,4,5,6,8,9,10,11,12,15,18,19	13	1,2,4,5,6,8,9,10,11,14,16,17,21	15	1,2,3,4,5,6,8,9,10,11,15,16,17,19,20	17	1,2,3,4,5,7,9,10,11,12,13,14,15,17,18,20,21	15	1,2,3,4,5,7,8,9,10,11,12,13,14,15,18	21	1,2,3,4,5,6,7,8,9,10,11,12,13,14,15,16,17,18,19,20,21	17	1,2,3,4,5,6,9,10,11,12,13,14,15,16,17,19,20	4	17	0
chr7B_743860102_743864998_block3227	chr7B	743860102	743864998	54	27	1,2,3,4,5,6,7,8,9,10,12,13,16,19,20,21,22,23,28,33,35,36,37,39,43,44,51	27	1,3,4,5,6,7,8,9,10,11,12,13,14,15,17,18,19,20,22,24,25,26,30,31,40,45,49	35	2,3,4,6,8,9,11,12,14,16,17,18,19,20,21,22,23,25,26,28,29,31,32,33,34,35,36,37,38,39,42,43,49,52,54	26	1,2,3,4,5,6,8,9,12,14,16,17,20,21,23,26,28,34,35,36,37,38,41,43,51,52	36	1,2,3,4,5,6,7,8,9,10,11,12,13,14,15,16,18,19,20,21,22,23,24,26,28,30,31,33,34,37,40,41,43,46,48,49	47	1,2,3,4,5,6,7,8,9,10,11,12,13,14,15,16,17,18,19,20,21,22,23,24,25,27,28,29,30,31,32,33,34,35,36,37,39,40,42,44,45,46,47,48,49,50,53	40	1,2,3,4,5,6,7,8,9,10,11,12,13,14,15,16,18,19,20,21,24,25,26,27,28,29,30,31,32,33,36,37,38,39,40,45,46,47,48,53	54	1,2,3,4,5,6,7,8,9,10,11,12,13,14,15,16,17,18,19,20,21,22,23,24,25,26,27,28,29,30,31,32,33,34,35,36,37,38,39,40,41,42,43,44,45,46,47,48,49,50,51,52,53,54	41	1,2,3,4,5,6,7,8,9,10,11,12,13,14,15,16,17,18,19,20,21,22,23,25,27,28,30,31,32,33,36,37,38,39,41,45,46,47,48,49,54	13	41	0
chr7B_743969611_743971899_block3228	chr7B	743969611	743971899	96	32	1,2,3,4,6,7,10,12,15,22,23,24,26,28,32,33,35,36,39,40,41,42,43,45,52,56,63,65,73,75,83,85	45	1,2,3,4,6,8,9,10,11,12,13,14,15,16,17,18,19,20,21,22,24,25,26,30,31,35,37,38,39,41,45,46,47,48,56,58,63,64,65,69,70,71,78,79,95	52	1,2,3,4,5,7,8,12,13,16,18,19,21,22,23,24,25,27,28,32,33,34,35,36,37,39,40,41,42,43,44,47,48,51,53,57,59,61,62,63,69,71,72,75,76,77,80,82,83,86,92,95	40	1,7,9,10,16,19,22,23,24,26,28,36,37,39,41,42,44,46,47,51,52,53,55,60,61,63,72,73,76,77,80,81,82,83,86,87,89,90,91,92	60	1,2,3,4,6,7,8,9,10,11,12,13,14,15,16,17,18,19,20,21,22,23,25,26,29,30,32,34,36,37,38,39,40,41,42,44,45,46,47,48,50,52,53,54,55,56,57,58,59,60,63,64,65,66,70,71,79,81,90,93	69	1,2,3,4,5,6,7,8,9,10,11,13,14,15,16,17,18,20,21,24,25,26,27,28,29,30,31,32,33,34,35,38,39,40,42,43,45,46,48,49,50,52,53,54,55,56,57,59,60,62,63,66,67,68,69,71,72,73,76,77,78,81,85,88,89,91,93,94,96	47	1,3,4,5,6,7,8,10,11,12,14,15,16,17,19,20,21,22,25,27,28,30,31,33,34,35,37,43,45,47,49,50,51,54,55,56,58,59,60,66,67,70,72,88,91,92,94	94	1,2,3,4,5,6,7,8,9,10,11,12,13,14,15,16,17,18,19,20,21,22,23,24,25,26,27,28,29,30,31,32,33,34,35,36,37,38,39,40,41,42,43,44,45,46,47,48,49,50,51,52,53,54,55,56,57,58,59,60,61,62,63,64,65,66,67,68,69,70,71,72,73,75,76,77,78,79,80,81,82,83,85,86,87,88,89,90,91,92,93,94,95,96	72	1,2,3,4,6,7,8,9,10,11,12,13,14,15,16,17,18,19,20,21,22,23,25,26,27,28,29,30,31,32,33,34,35,38,39,40,41,44,45,46,47,48,49,50,52,53,54,55,57,58,59,60,64,65,66,67,68,70,73,74,75,76,77,78,79,80,81,84,85,88,90,96	24	70	2
chr7B_743984947_743985118_block3229	chr7B	743984947	743985118	19	10	1,2,3,4,5,7,8,9,14,16	13	1,2,3,4,5,6,7,8,9,10,11,15,16	13	1,2,3,4,5,9,10,12,13,14,15,16,19	13	1,2,3,4,5,6,7,8,9,10,11,14,19	15	1,2,3,4,5,6,7,8,9,10,11,12,13,14,17	18	1,2,3,4,5,6,7,8,9,10,11,12,13,14,15,16,17,18	14	1,2,3,4,5,6,7,8,9,11,12,13,17,18	19	1,2,3,4,5,6,7,8,9,10,11,12,13,14,15,16,17,18,19	17	1,2,3,4,5,6,7,8,9,10,11,12,13,15,16,18,19	2	17	0
chr7B_743988396_743991575_block3230	chr7B	743988396	743991575	38	18	1,2,3,4,8,9,10,11,12,13,16,17,19,23,24,33,34,35	24	1,2,3,4,5,6,7,8,9,10,11,12,13,14,15,17,18,21,22,26,27,29,31,36	24	1,2,3,4,5,8,10,11,12,13,15,16,17,18,19,20,21,23,24,26,27,33,34,38	19	1,2,4,7,9,10,15,16,19,21,22,23,24,25,26,27,31,33,38	27	1,2,3,4,5,6,7,8,9,10,11,12,13,14,15,16,17,18,21,22,23,24,27,29,32,34,36	34	1,2,3,4,5,6,7,8,9,10,11,12,13,14,15,16,17,18,20,22,24,25,26,27,28,29,30,31,32,33,34,35,36,37	30	1,2,3,4,5,6,7,8,9,10,11,12,13,14,15,17,18,19,20,21,22,25,27,28,29,30,32,34,35,36	38	1,2,3,4,5,6,7,8,9,10,11,12,13,14,15,16,17,18,19,20,21,22,23,24,25,26,27,28,29,30,31,32,33,34,35,36,37,38	29	1,2,3,4,5,6,7,8,9,10,11,12,13,14,15,16,17,18,19,22,23,24,26,27,28,29,31,32,35	9	29	0
chr7B_743994176_743998906_block3231	chr7B	743994176	743998906	47	24	1,2,3,4,5,8,9,10,12,13,15,16,18,20,21,22,26,27,28,30,31,33,34,35	32	1,2,3,4,5,6,7,8,9,10,11,15,16,17,18,20,22,24,25,27,28,29,30,31,32,33,35,36,37,39,43,46	32	1,2,3,4,5,7,8,9,10,11,12,13,14,18,20,21,23,24,26,27,28,29,30,31,32,33,34,35,38,40,42,45	24	1,2,7,8,9,10,11,12,18,21,22,23,24,25,26,28,30,33,34,35,36,40,42,44	38	1,2,3,4,5,6,7,8,9,10,11,12,13,14,15,16,17,18,19,21,22,23,25,26,27,28,29,30,31,32,33,35,36,38,39,40,42,43	44	1,2,3,4,5,6,7,8,9,10,11,12,13,14,15,16,17,18,19,20,21,22,23,24,25,28,29,30,31,32,33,34,35,36,37,38,39,40,41,43,44,45,46,47	35	1,2,3,4,5,6,7,8,9,11,12,13,14,15,16,17,18,19,20,22,23,24,25,27,28,31,32,35,36,37,38,39,41,44,45	47	1,2,3,4,5,6,7,8,9,10,11,12,13,14,15,16,17,18,19,20,21,22,23,24,25,26,27,28,29,30,31,32,33,34,35,36,37,38,39,40,41,42,43,44,45,46,47	42	1,2,3,4,5,6,7,8,9,10,11,12,13,14,15,16,17,18,19,21,22,23,25,26,27,28,29,30,31,32,33,34,35,36,37,38,39,40,41,43,45,46	5	42	0
chr7B_744006329_744007573_block3232	chr7B	744006329	744007573	95	37	1,2,3,4,5,6,7,8,9,10,12,15,16,17,18,19,22,25,26,28,30,32,33,34,38,41,44,54,61,62,70,71,72,76,79,82,85	56	1,2,3,4,7,8,9,10,11,12,13,15,18,20,21,22,23,24,25,26,28,31,32,33,36,37,38,39,40,41,42,43,44,47,49,50,54,55,57,59,61,63,64,66,67,70,71,72,75,76,77,78,80,83,86,92	50	1,2,3,4,5,6,9,10,11,12,15,16,17,18,20,21,22,23,24,25,26,27,29,31,32,33,34,36,45,47,49,55,56,59,60,62,65,69,73,74,75,78,81,82,84,85,87,88,91,95	34	1,2,3,5,6,8,10,11,12,14,16,17,19,24,26,28,30,32,33,34,36,39,41,43,44,45,46,57,59,62,65,69,70,87	63	1,2,3,5,6,7,8,9,10,11,12,14,15,16,18,19,20,21,22,23,24,25,26,28,29,30,31,32,33,34,35,36,37,38,39,40,41,43,44,46,47,48,52,55,56,57,61,62,63,64,65,67,71,74,75,76,77,79,82,86,89,90,91	66	1,2,3,4,5,6,7,8,10,12,13,15,17,18,19,20,21,22,23,24,25,26,27,28,29,30,31,33,34,35,36,37,39,40,41,42,43,47,48,49,50,51,52,53,54,56,57,58,61,62,63,66,67,68,71,72,73,74,75,79,80,81,90,92,93,94	56	3,4,5,6,7,9,10,11,12,13,14,15,16,17,18,19,20,21,23,25,26,27,29,30,31,37,38,39,40,43,44,45,46,48,49,51,52,53,58,59,60,62,64,66,67,73,74,77,78,79,80,81,85,88,93,94	95	1,2,3,4,5,6,7,8,9,10,11,12,13,14,15,16,17,18,19,20,21,22,23,24,25,26,27,28,29,30,31,32,33,34,35,36,37,38,39,40,41,42,43,44,45,46,47,48,49,50,51,52,53,54,55,56,57,58,59,60,61,62,63,64,65,66,67,68,69,70,71,72,73,74,75,76,77,78,79,80,81,82,83,84,85,86,87,88,89,90,91,92,93,94,95	70	1,2,3,4,5,6,7,8,9,10,11,12,13,14,15,16,17,18,19,20,21,22,23,24,25,27,28,29,31,32,33,34,35,38,39,40,41,42,44,45,46,48,49,50,51,52,53,54,57,59,60,63,64,65,66,68,70,71,72,75,76,77,78,79,80,83,84,88,89,95	25	70	0
chr7B_744007589_744017531_block3233	chr7B	744007589	744017531	67	30	1,2,3,4,6,7,8,9,10,11,12,13,17,19,21,22,23,25,27,30,33,35,38,41,43,46,51,52,63,65	36	1,2,3,4,5,6,7,8,9,10,11,12,13,14,15,16,18,19,20,22,25,26,29,30,31,32,34,35,36,37,38,42,43,54,55,58	35	1,2,3,4,5,6,7,8,11,13,14,17,18,19,21,22,23,25,26,27,28,33,34,36,40,41,45,46,50,52,56,57,58,60,65	27	1,2,3,4,6,9,11,13,14,15,16,17,19,20,21,25,30,31,41,43,44,46,51,52,54,57,62	46	1,2,3,4,5,6,7,8,9,10,11,12,13,14,15,16,19,20,22,23,24,25,26,27,28,29,30,31,32,34,37,38,42,43,45,47,48,51,55,56,57,58,59,60,61,67	49	1,2,3,4,5,6,7,9,10,11,12,14,15,16,17,18,19,20,21,22,23,24,25,26,27,28,29,32,33,34,35,36,37,38,39,40,41,42,43,47,49,50,52,53,60,61,62,63,64	41	2,3,5,7,8,9,10,11,12,13,14,15,16,18,20,21,22,24,25,26,28,32,33,34,35,36,37,38,40,41,42,46,47,49,50,52,54,55,58,64,66	67	1,2,3,4,5,6,7,8,9,10,11,12,13,14,15,16,17,18,19,20,21,22,23,24,25,26,27,28,29,30,31,32,33,34,35,36,37,38,39,40,41,42,43,44,45,46,47,48,49,50,51,52,53,54,55,56,57,58,59,60,61,62,63,64,65,66,67	47	1,2,3,4,5,6,7,8,10,12,13,14,16,18,19,20,21,22,23,24,25,27,28,29,30,31,32,34,35,37,38,39,41,42,43,44,47,48,49,50,51,52,54,55,59,60,61	20	47	0
chr7B_744019148_744021499_block3234	chr7B	744019148	744021499	56	31	1,2,3,4,6,7,8,9,10,11,14,16,17,18,19,20,22,23,24,26,29,32,35,36,39,41,44,45,48,50,51	34	1,2,3,4,5,7,8,9,10,11,12,13,14,15,16,17,18,19,20,22,26,27,28,29,30,32,34,36,37,46,47,49,50,55	46	1,2,3,4,5,6,7,8,9,10,11,12,13,14,15,16,17,18,19,20,21,22,23,24,25,26,28,30,32,33,34,35,38,39,41,43,44,45,46,49,50,51,52,53,54,56	25	1,2,3,4,5,6,7,9,12,13,14,20,23,24,25,28,32,33,36,37,38,41,46,48,54	41	1,2,3,4,5,6,7,8,9,10,11,12,13,14,15,16,17,18,19,20,21,22,24,25,26,28,30,32,33,35,37,39,40,41,43,44,45,46,47,49,51	51	1,2,3,4,5,6,7,8,9,10,11,12,13,14,15,16,17,19,20,21,22,23,24,25,26,27,28,29,30,32,33,34,35,36,37,39,40,41,42,43,44,45,46,47,49,50,51,52,53,55,56	37	1,2,3,4,5,6,7,8,10,11,12,13,15,16,17,18,19,20,21,22,24,25,27,29,30,32,33,34,36,37,38,42,43,45,46,47,51	55	1,2,3,4,5,6,7,8,9,10,11,12,13,14,15,16,17,18,19,20,21,22,23,24,25,26,27,28,29,30,32,33,34,35,36,37,38,39,40,41,42,43,44,45,46,47,48,49,50,51,52,53,54,55,56	45	1,2,3,4,5,6,7,8,9,10,12,13,14,15,16,17,18,20,21,22,24,25,26,27,28,29,30,31,32,33,34,35,36,37,38,39,40,44,46,47,48,49,50,51,53	11	44	1
chr7B_744032264_744032653_block3235	chr7B	744032264	744032653	21	8	1,2,3,4,5,6,7,16	12	1,2,3,4,5,6,7,8,11,13,14,15	16	1,2,3,4,5,6,7,8,9,10,11,13,14,15,18,21	12	1,2,3,4,5,6,7,9,11,14,15,17	17	1,2,3,4,5,6,7,8,9,10,11,12,13,14,16,18,19	16	1,2,3,4,5,6,7,8,9,10,11,12,13,14,15,18	14	1,2,3,4,5,6,7,10,11,12,14,16,17,20	21	1,2,3,4,5,6,7,8,9,10,11,12,13,14,15,16,17,18,19,20,21	15	1,2,3,4,5,6,7,8,10,12,13,16,17,19,20	6	15	0
chr7B_744061131_744068632_block3236	chr7B	744061131	744068632	63	29	2,3,4,5,6,7,8,10,11,12,13,14,15,16,17,19,20,23,24,27,29,30,38,39,40,43,46,47,51	35	1,2,3,4,5,6,7,8,10,11,12,13,14,15,17,18,20,21,23,24,26,27,28,30,31,32,35,36,37,40,42,44,47,54,60	40	2,3,6,7,8,9,10,11,12,13,14,15,16,17,18,19,20,22,23,25,26,27,29,30,31,32,34,36,39,40,41,43,44,45,46,51,53,59,62,63	28	3,8,9,11,12,14,15,16,17,18,19,20,22,23,24,27,28,32,38,39,41,43,49,51,57,58,59,62	51	1,2,3,4,5,6,7,8,10,11,12,13,14,15,16,17,18,19,20,21,22,23,24,25,26,27,28,29,30,31,32,33,34,35,36,38,40,41,42,43,44,46,47,49,50,51,52,53,54,58,59	49	1,2,3,4,5,6,7,9,10,11,12,13,15,16,17,18,20,21,22,23,25,27,28,30,31,32,33,34,35,36,37,38,39,40,41,42,44,45,46,47,48,49,52,53,54,55,56,57,58	38	1,2,4,5,6,8,11,12,13,14,15,16,18,20,21,24,25,26,27,28,32,33,35,36,37,38,39,40,44,45,46,49,52,53,55,56,57,59	62	1,2,3,4,5,6,7,8,9,10,11,12,13,14,15,16,17,18,19,20,21,22,23,24,25,26,27,28,29,30,31,32,33,34,35,36,37,38,39,40,41,42,43,44,45,46,47,48,49,50,51,52,53,54,55,56,57,58,59,60,62,63	53	1,2,3,4,5,6,7,8,10,11,12,13,14,15,16,17,18,19,20,21,22,23,24,25,26,27,28,29,30,31,32,33,34,35,36,37,38,39,40,41,42,43,49,50,51,52,53,54,56,57,58,59,61	10	52	1
chr7B_744068769_744068772_block3237	chr7B	744068769	744068772	4	4	1,2,3,4	3	1,2,3	3	1,2,3	3	1,2,3	3	1,2,3	4	1,2,3,4	3	1,2,3	4	1,2,3,4	4	1,2,3,4	0	4	0
chr7B_744068939_744069222_block3238	chr7B	744068939	744069222	27	13	1,2,3,4,5,6,7,8,9,10,13,15,20	16	1,2,3,4,5,6,7,9,10,12,15,17,19,21,25,26	19	1,2,3,4,5,6,7,8,9,10,12,13,14,15,16,17,19,22,23	11	1,2,3,4,6,8,12,16,19,21,22	19	1,2,3,4,5,6,7,8,9,10,11,13,14,15,18,19,22,25,26	25	1,2,3,4,5,6,7,8,9,10,11,12,13,14,15,16,17,18,20,21,22,23,24,26,27	19	1,2,3,4,5,7,8,9,10,11,13,14,16,17,18,20,21,22,27	27	1,2,3,4,5,6,7,8,9,10,11,12,13,14,15,16,17,18,19,20,21,22,23,24,25,26,27	23	1,2,3,4,5,6,7,8,9,10,11,12,13,14,15,17,18,19,20,21,23,24,25	4	23	0
chr7B_744107234_744107312_block3239	chr7B	744107234	744107312	33	11	1,2,3,4,5,6,7,11,12,14,33	6	1,2,3,4,6,8	16	1,2,3,4,5,6,7,8,10,11,13,15,17,22,25,31	17	1,2,3,4,6,7,9,10,11,12,14,15,16,22,24,26,30	27	1,2,3,4,5,6,7,8,9,10,11,12,14,15,16,17,19,20,21,22,23,24,26,27,28,31,33	24	1,2,3,4,5,6,7,8,9,10,11,12,13,14,15,16,18,20,24,26,27,28,29,30	19	1,2,3,4,5,6,7,8,9,10,13,14,15,18,19,21,23,29,32	33	1,2,3,4,5,6,7,8,9,10,11,12,13,14,15,16,17,18,19,20,21,22,23,24,25,26,27,28,29,30,31,32,33	23	1,2,3,4,5,6,7,8,9,12,13,14,15,17,18,19,20,21,25,27,29,30,31	10	23	0
chr7B_744107329_744107770_block3240	chr7B	744107329	744107770	60	13	1,2,3,5,6,8,14,21,25,41,51,56,59	20	1,2,3,4,5,6,7,9,10,11,12,23,27,28,31,33,36,43,49,58	31	1,3,4,6,7,8,10,13,14,17,19,20,21,23,24,29,30,34,36,37,39,40,46,50,51,52,54,55,56,57,60	20	1,2,6,11,12,13,14,16,17,18,19,23,25,29,35,36,42,49,51,52	39	1,2,3,4,5,6,7,8,9,10,12,13,14,16,17,18,19,21,22,24,28,30,32,33,34,35,38,40,41,42,43,44,48,49,51,52,53,54,55	47	1,2,3,4,5,6,7,8,9,10,11,12,13,14,15,16,17,18,22,25,26,27,28,29,30,31,32,34,35,36,37,38,39,40,41,42,43,44,45,46,47,49,50,53,54,57,58	37	1,2,3,4,5,6,7,8,9,10,11,13,14,15,16,17,18,19,20,22,23,25,26,27,28,29,31,34,36,37,38,44,45,47,48,50,57	60	1,2,3,4,5,6,7,8,9,10,11,12,13,14,15,16,17,18,19,20,21,22,23,24,25,26,27,28,29,30,31,32,33,34,35,36,37,38,39,40,41,42,43,44,45,46,47,48,49,50,51,52,53,54,55,56,57,58,59,60	41	1,2,3,4,5,6,7,8,9,10,11,14,15,16,18,19,20,21,22,23,24,25,26,28,29,30,33,34,35,36,37,38,39,42,45,46,50,56,58,59,60	19	41	0
chr7B_744108343_744109716_block3241	chr7B	744108343	744109716	54	15	1,2,4,5,10,11,12,14,15,20,21,28,30,31,33	21	1,2,3,4,6,7,8,9,10,11,19,20,25,26,29,30,31,33,35,39,41	31	1,2,5,6,8,10,12,14,15,16,18,19,20,21,23,25,31,32,33,34,35,38,40,41,42,44,46,47,49,51,54	22	1,2,5,10,11,12,16,17,18,23,26,31,32,36,42,44,46,47,48,50,51,54	36	1,2,3,4,6,7,9,10,12,13,14,16,17,19,21,22,23,24,26,27,28,29,31,32,35,36,37,38,40,41,43,44,45,46,52,53	40	1,2,3,4,5,6,7,8,9,10,11,12,13,14,15,16,17,18,19,20,21,23,24,25,26,27,28,29,30,31,32,34,35,38,39,40,42,44,45,48	34	1,3,4,5,6,7,8,10,11,13,14,15,19,20,23,24,25,27,28,29,30,31,32,33,34,36,37,38,39,40,41,45,50,52	54	1,2,3,4,5,6,7,8,9,10,11,12,13,14,15,16,17,18,19,20,21,22,23,24,25,26,27,28,29,30,31,32,33,34,35,36,37,38,39,40,41,42,43,44,45,46,47,48,49,50,51,52,53,54	34	1,2,3,4,5,6,7,8,9,10,11,13,14,15,16,17,21,22,23,24,25,26,27,29,31,33,34,35,36,37,38,39,43,44	20	34	0
chr7B_744110015_744163609_block3242	chr7B	744110015	744163609	17	8	1,2,3,4,5,6,7,16	10	1,2,3,4,5,6,7,8,14,17	12	1,2,3,4,5,6,7,9,11,12,13,16	10	2,3,4,5,6,7,9,12,14,15	11	1,2,3,4,5,6,7,10,11,12,13	14	1,2,3,4,5,6,7,8,9,10,11,12,13,17	10	1,2,3,4,5,6,9,11,12,13	17	1,2,3,4,5,6,7,8,9,10,11,12,13,14,15,16,17	12	1,2,3,4,5,6,7,8,10,11,15,17	5	12	0
chr7B_744165293_744165328_block3243	chr7B	744165293	744165328	17	11	1,2,3,4,5,6,7,9,10,15,17	12	1,2,3,4,5,6,7,8,10,13,15,16	14	1,2,3,4,5,6,7,8,9,11,13,14,15,16	11	1,2,3,4,5,6,7,10,11,13,17	13	1,2,3,4,5,6,7,8,9,10,11,13,16	14	1,2,3,4,5,6,7,8,9,10,11,12,13,14	11	1,2,3,4,5,6,7,8,9,12,17	17	1,2,3,4,5,6,7,8,9,10,11,12,13,14,15,16,17	11	1,2,3,4,5,6,7,8,11,12,15	6	11	0
chr7B_744165771_744165856_block3244	chr7B	744165771	744165856	9	4	1,2,3,4	5	1,2,3,4,6	4	1,2,3,4	5	1,2,3,4,7	5	1,2,3,4,8	9	1,2,3,4,5,6,7,8,9	6	1,2,3,4,5,6	9	1,2,3,4,5,6,7,8,9	7	1,2,3,4,5,6,7	2	7	0
chr7B_744165858_744180599_block3245	chr7B	744165858	744180599	22	15	1,2,3,4,5,6,7,8,9,10,11,12,13,14,19	16	1,2,3,4,5,6,7,8,9,11,12,13,14,16,19,20	18	1,2,3,4,5,6,8,9,10,11,12,13,14,15,16,17,21,22	16	1,2,3,5,6,7,8,9,10,11,12,15,16,17,18,19	18	1,2,3,4,5,6,7,8,9,10,11,12,13,14,17,18,19,20	19	1,2,3,4,5,6,7,8,9,10,11,12,14,15,16,17,18,19,20	19	1,2,3,4,5,7,8,9,10,11,12,13,14,15,16,17,18,19,20	22	1,2,3,4,5,6,7,8,9,10,11,12,13,14,15,16,17,18,19,20,21,22	18	1,2,3,4,5,6,7,8,9,10,11,12,13,14,16,18,19,20	4	18	0
chr7B_744185448_744217108_block3246	chr7B	744185448	744217108	29	16	1,2,3,4,5,6,7,8,9,10,11,12,14,15,16,23	18	1,2,3,4,5,6,7,8,9,10,11,12,13,15,17,19,21,28	20	1,2,4,5,6,7,8,9,10,12,13,14,15,16,18,20,21,24,26,27	18	1,2,3,4,6,7,8,9,10,11,12,15,18,19,20,21,23,24	20	1,2,3,4,5,6,7,8,9,10,11,12,13,14,15,16,19,24,25,26	27	1,2,3,4,5,6,7,8,9,10,11,12,13,14,15,16,17,18,19,21,22,24,25,26,27,28,29	21	1,2,4,5,6,7,8,10,11,12,13,14,15,16,17,18,19,21,22,25,27	29	1,2,3,4,5,6,7,8,9,10,11,12,13,14,15,16,17,18,19,20,21,22,23,24,25,26,27,28,29	20	1,2,3,4,5,6,7,8,9,10,11,12,13,14,15,16,17,21,27,28	9	20	0
chr7B_744217117_744217177_block3247	chr7B	744217117	744217177	8	7	1,2,3,4,5,6,7	7	1,2,3,4,5,6,7	6	1,2,3,4,5,7	7	1,2,3,4,5,6,7	7	1,2,3,4,5,6,7	8	1,2,3,4,5,6,7,8	7	1,2,3,4,5,6,7	8	1,2,3,4,5,6,7,8	7	1,2,3,4,5,6,7	1	7	0
chr7B_744217394_744218569_block3248	chr7B	744217394	744218569	42	22	1,2,3,4,6,7,8,9,11,12,13,14,16,17,18,21,24,26,30,31,37,38	28	1,2,3,4,5,6,7,9,10,11,12,13,14,15,16,18,19,20,21,22,23,27,28,29,31,35,37,38	32	1,2,3,4,5,6,7,8,9,10,11,14,15,16,17,18,19,20,22,23,24,25,26,28,29,30,33,35,37,38,40,41	25	1,2,3,4,5,6,7,8,9,12,13,14,16,17,18,19,22,23,25,26,33,35,36,39,40	32	1,2,3,4,5,6,7,8,9,10,11,12,13,14,15,16,17,18,19,20,21,22,23,24,27,28,31,35,37,38,39,41	34	1,2,3,4,5,6,7,8,9,10,11,12,14,15,16,17,18,19,20,21,22,24,26,27,28,29,30,31,32,33,34,40,41,42	30	1,2,3,4,5,6,8,9,10,11,12,13,15,16,17,18,19,20,21,22,23,24,26,27,28,29,31,32,33,37	42	1,2,3,4,5,6,7,8,9,10,11,12,13,14,15,16,17,18,19,20,21,22,23,24,25,26,27,28,29,30,31,32,33,34,35,36,37,38,39,40,41,42	31	1,2,3,4,5,6,7,8,9,10,11,12,13,14,15,16,17,18,19,20,21,23,24,26,27,28,31,35,37,38,39	11	31	0
chr7B_744226941_744226963_block3249	chr7B	744226941	744226963	6	3	1,2,3	4	1,2,3,5	5	1,2,3,4,5	5	1,2,3,4,5	4	1,2,3,5	5	1,2,3,4,6	5	1,2,3,4,6	6	1,2,3,4,5,6	4	1,2,3,5	2	4	0
chr7B_744239912_744247828_block3250	chr7B	744239912	744247828	68	35	1,2,3,4,5,7,8,9,10,11,12,13,14,15,16,17,20,21,24,25,26,27,28,29,30,37,38,39,40,43,49,57,58,59,64	41	1,2,3,4,5,6,7,9,10,11,12,13,14,15,16,20,21,22,23,24,26,28,29,30,31,32,33,34,37,39,40,41,42,43,44,48,49,50,53,60,64	40	1,2,3,4,5,6,7,8,9,10,11,13,14,15,16,17,18,20,21,23,25,27,29,30,31,33,37,38,39,40,42,43,44,45,46,48,49,50,51,57	31	1,2,3,4,6,7,9,12,13,15,16,17,19,20,23,26,29,30,37,38,45,46,49,53,54,55,57,58,61,62,63	51	1,2,3,4,6,8,9,10,11,12,13,14,15,16,17,18,19,20,21,22,23,25,26,27,28,29,30,31,32,33,35,36,37,39,40,41,43,44,46,47,49,51,52,53,54,55,56,59,60,62,64	52	1,2,3,4,5,6,7,8,9,10,11,12,14,15,16,17,18,19,20,21,22,23,24,25,26,27,28,29,31,33,34,36,37,40,41,42,43,44,46,47,48,50,52,53,55,56,58,59,60,63,65,68	39	1,2,3,4,7,9,11,14,16,17,18,19,21,22,23,24,25,26,27,28,31,32,33,34,36,37,41,42,43,44,46,49,51,54,56,58,59,60,64	66	1,2,3,4,5,6,7,8,9,10,11,12,13,14,15,16,17,18,19,20,21,22,23,24,25,26,27,28,29,30,31,32,33,34,35,36,37,38,39,40,41,42,43,44,45,46,47,48,49,50,51,52,53,54,55,56,57,58,59,60,61,62,63,64,65,68	57	1,2,3,4,5,6,7,8,10,11,12,13,14,15,16,17,19,20,21,22,23,24,25,26,28,30,31,32,33,34,35,36,37,39,40,41,42,43,46,47,48,50,51,52,53,54,55,56,59,60,61,62,63,64,65,66,67	11	55	2
chr7B_744248483_744250134_block3251	chr7B	744248483	744250134	32	15	1,2,3,4,5,6,7,8,10,17,19,22,23,25,30	20	1,2,3,4,5,6,7,8,9,10,11,12,13,15,16,17,23,25,29,30	21	1,2,3,4,5,6,7,8,9,10,11,13,17,18,19,20,22,23,26,28,31	14	1,2,3,4,5,6,7,15,16,17,21,26,28,29	28	1,2,3,4,5,6,7,8,9,10,11,12,13,14,16,18,19,20,21,22,23,24,26,27,28,30,31,32	26	1,2,3,4,5,7,8,9,10,11,12,13,14,15,16,17,18,19,20,21,24,25,26,27,28,29	25	1,2,3,4,5,7,8,9,10,11,12,13,15,16,17,18,19,20,22,23,24,27,29,30,32	32	1,2,3,4,5,6,7,8,9,10,11,12,13,14,15,16,17,18,19,20,21,22,23,24,25,26,27,28,29,30,31,32	25	1,2,3,4,5,6,7,8,9,10,11,12,13,14,15,16,17,18,21,22,23,24,25,29,31	7	25	0
chr7B_744250144_744255422_block3252	chr7B	744250144	744255422	33	15	1,3,4,5,6,7,8,9,10,12,19,21,22,23,25	19	1,2,3,4,6,7,8,9,10,12,13,14,15,18,20,22,24,25,32	22	1,2,3,5,6,7,8,9,10,11,12,14,15,17,19,20,21,23,24,27,29,30	21	1,3,4,5,7,8,9,11,12,13,14,15,17,21,22,24,26,27,28,29,31	24	1,2,3,4,5,6,7,8,9,10,12,13,14,15,16,17,18,20,22,23,26,27,29,31	27	1,2,3,4,5,6,7,8,10,11,13,14,15,16,17,18,19,20,23,24,26,27,28,29,30,31,32	21	1,2,3,4,5,6,7,8,10,11,13,15,17,18,19,21,22,23,27,28,30	32	1,2,3,4,5,6,7,8,9,10,11,12,13,14,15,16,17,18,19,20,21,22,23,24,25,26,27,28,29,30,31,32	29	1,2,3,4,5,6,7,8,9,10,13,14,15,16,17,18,19,20,21,22,24,25,26,27,28,30,31,32,33	4	28	1
chr7B_744255512_744257323_block3253	chr7B	744255512	744257323	24	14	1,2,3,5,6,7,9,10,11,12,13,15,16,17	14	1,2,3,4,5,6,7,9,10,11,12,13,17,23	16	1,2,3,5,6,8,10,11,13,15,16,18,21,22,23,24	14	1,2,3,5,6,8,10,11,12,13,16,17,18,19	18	1,2,3,4,5,6,7,8,10,12,13,14,16,17,18,20,21,22	22	1,2,3,4,5,6,7,8,9,10,11,12,14,15,16,17,18,19,20,21,23,24	19	1,2,3,4,5,6,7,8,9,10,11,15,16,17,19,20,21,22,24	24	1,2,3,4,5,6,7,8,9,10,11,12,13,14,15,16,17,18,19,20,21,22,23,24	19	1,2,3,4,5,6,7,8,9,10,11,12,13,14,15,17,20,21,23	5	19	0
chr7B_744257643_744257767_block3254	chr7B	744257643	744257767	9	4	1,2,3,4	3	1,2,3	6	1,2,3,4,5,8	5	1,2,3,4,8	6	1,2,3,4,6,7	9	1,2,3,4,5,6,7,8,9	5	1,2,3,4,5	9	1,2,3,4,5,6,7,8,9	6	1,2,3,4,5,7	3	6	0
chr7B_744257768_744261738_block3255	chr7B	744257768	744261738	28	11	1,2,3,4,5,6,8,19,20,21,27	11	1,2,3,4,5,8,10,11,12,18,19	21	1,2,3,4,5,6,7,8,10,11,12,13,14,15,16,17,19,20,21,24,27	17	1,2,3,4,5,6,7,8,10,11,12,13,15,16,17,18,25	22	1,2,3,4,5,6,7,8,9,11,12,13,14,15,16,17,19,24,25,26,27,28	22	1,2,3,4,5,6,7,9,10,11,12,13,14,15,17,18,20,22,23,24,25,28	20	1,2,3,4,6,7,8,10,12,13,14,15,16,20,22,23,24,25,26,28	28	1,2,3,4,5,6,7,8,9,10,11,12,13,14,15,16,17,18,19,20,21,22,23,24,25,26,27,28	19	1,2,3,4,5,6,7,8,9,12,14,15,16,17,18,19,23,24,26	9	19	0
chr7B_744262665_744262721_block3256	chr7B	744262665	744262721	24	8	1,2,3,4,6,8,12,24	12	1,2,3,4,5,6,12,13,15,18,20,22	14	1,2,3,4,5,6,7,8,9,10,11,13,14,20	13	1,2,3,4,6,7,8,11,12,14,15,19,24	16	1,2,3,4,5,6,7,8,9,10,12,14,17,19,20,23	17	1,2,3,4,5,6,7,8,10,11,12,13,15,16,17,21,23	16	1,2,3,4,5,6,7,8,12,13,14,16,17,18,19,22	24	1,2,3,4,5,6,7,8,9,10,11,12,13,14,15,16,17,18,19,20,21,22,23,24	18	1,2,3,4,5,6,7,8,9,10,11,12,13,15,16,18,19,20	6	18	0
chr7B_744262792_744273611_block3257	chr7B	744262792	744273611	24	14	1,2,3,4,5,7,9,10,11,12,13,14,15,17	15	1,2,3,4,5,6,7,9,10,11,14,15,16,19,21	17	1,2,3,4,5,7,8,9,10,13,14,15,16,17,19,20,23	15	1,2,3,4,5,7,8,9,10,11,12,15,17,19,20	22	1,2,3,4,5,6,7,8,9,10,11,12,13,14,15,16,17,18,20,21,22,23	21	1,2,3,4,5,6,7,8,9,10,11,12,13,15,16,17,18,19,20,23,24	19	1,2,3,4,5,6,7,8,10,11,13,15,16,17,19,20,22,23,24	24	1,2,3,4,5,6,7,8,9,10,11,12,13,14,15,16,17,18,19,20,21,22,23,24	21	1,2,3,4,5,6,7,8,9,10,11,12,13,15,16,17,18,19,21,22,23	3	21	0
chr7B_744273727_744273753_block3258	chr7B	744273727	744273753	8	6	1,2,3,4,5,6	6	1,2,3,4,5,6	6	1,2,3,4,5,6	7	1,2,3,4,5,7,8	8	1,2,3,4,5,6,7,8	8	1,2,3,4,5,6,7,8	8	1,2,3,4,5,6,7,8	8	1,2,3,4,5,6,7,8	8	1,2,3,4,5,6,7,8	0	8	0
chr7B_744274018_744274216_block3259	chr7B	744274018	744274216	33	8	1,2,3,4,5,8,18,24	14	1,2,3,5,6,8,9,11,12,14,17,21,27,28	19	1,3,4,5,7,9,10,13,14,16,18,20,22,23,24,26,30,32,33	14	1,2,3,4,5,7,12,14,16,17,20,21,23,30	22	1,2,3,4,5,6,7,8,9,10,12,14,16,17,18,20,22,23,26,27,29,33	26	1,2,3,4,5,6,7,8,9,10,11,12,13,14,15,17,19,21,22,23,25,26,28,29,31,32	19	1,2,3,4,5,6,7,8,9,10,11,12,13,15,19,25,27,28,30	33	1,2,3,4,5,6,7,8,9,10,11,12,13,14,15,16,17,18,19,20,21,22,23,24,25,26,27,28,29,30,31,32,33	21	1,2,3,4,5,6,7,8,9,10,11,13,14,15,16,18,21,22,24,29,31	12	21	0
chr7B_744274360_744275092_block3260	chr7B	744274360	744275092	52	17	1,2,4,5,6,7,8,9,11,15,19,20,25,28,30,36,42	24	1,2,3,6,7,8,9,12,13,14,16,18,19,21,23,24,25,26,27,28,29,32,39,48	31	1,2,3,4,5,6,7,9,10,12,13,14,15,16,17,19,20,23,25,26,29,31,33,35,38,40,41,42,44,47,49	20	1,2,4,5,6,9,11,14,16,17,22,23,27,28,33,41,43,47,49,52	36	1,2,3,4,5,7,8,10,12,13,14,16,17,18,20,21,22,23,25,27,28,29,31,32,33,34,35,36,37,38,39,40,42,43,44,49	43	1,2,3,4,5,6,7,8,9,10,11,12,13,14,15,16,18,19,20,21,22,23,24,26,29,30,31,32,33,34,35,37,38,40,41,42,43,44,45,46,48,50,51	41	1,2,3,4,5,6,7,8,9,10,11,12,14,15,16,17,18,19,20,21,22,24,26,27,28,29,30,31,32,35,36,37,38,39,41,42,43,45,46,48,50	52	1,2,3,4,5,6,7,8,9,10,11,12,13,14,15,16,17,18,19,20,21,22,23,24,25,26,27,28,29,30,31,32,33,34,35,36,37,38,39,40,41,42,43,44,45,46,47,48,49,50,51,52	36	1,2,3,4,5,6,7,8,9,11,12,13,14,16,17,18,19,21,23,24,25,26,28,29,30,31,32,33,34,36,37,39,41,44,50,51	16	36	0
chr7B_744275131_744309023_block3261	chr7B	744275131	744309023	43	17	1,2,3,4,5,7,8,10,13,14,15,18,19,27,28,39,42	24	1,2,3,4,5,6,7,8,10,11,12,13,14,17,18,19,20,22,23,31,33,35,38,41	29	1,2,3,4,5,6,7,8,9,10,12,13,15,19,21,22,24,25,26,27,28,30,31,33,37,38,39,41,43	27	1,2,3,5,6,8,9,10,14,15,18,19,20,21,22,23,25,26,27,28,30,33,36,37,38,41,42	30	1,2,3,4,5,6,8,9,10,11,12,13,14,15,16,17,18,20,21,22,23,25,26,27,30,31,33,37,38,40	30	1,2,3,4,5,6,7,8,10,11,12,13,14,15,16,17,18,20,21,22,23,24,26,28,29,30,34,35,36,37	30	1,2,3,4,5,6,7,9,10,11,12,13,17,18,21,22,23,24,26,29,30,31,32,33,34,36,38,40,41,43	43	1,2,3,4,5,6,7,8,9,10,11,12,13,14,15,16,17,18,19,20,21,22,23,24,25,26,27,28,29,30,31,32,33,34,35,36,37,38,39,40,41,42,43	28	1,2,3,4,5,6,7,8,9,10,11,12,13,14,15,16,17,19,20,21,22,23,25,26,30,31,32,40	15	28	0
chr7B_744309093_744309171_block3262	chr7B	744309093	744309171	7	6	1,2,3,4,5,7	6	1,2,3,4,5,6	6	1,2,3,4,5,6	6	1,2,3,4,5,7	7	1,2,3,4,5,6,7	6	1,2,3,4,5,6	6	1,2,3,4,5,6	7	1,2,3,4,5,6,7	6	1,2,3,4,5,7	1	6	0
chr7B_744309238_744309245_block3263	chr7B	744309238	744309245	5	3	1,2,3	5	1,2,3,4,5	5	1,2,3,4,5	4	1,2,3,4	5	1,2,3,4,5	4	1,2,3,5	5	1,2,3,4,5	5	1,2,3,4,5	3	1,2,3	2	3	0
chr7B_744309254_744330177_block3264	chr7B	744309254	744330177	48	23	1,2,3,4,6,7,8,9,10,13,15,19,21,22,23,27,28,32,35,37,38,39,44	31	1,2,3,4,5,6,7,8,9,10,11,13,14,15,16,17,18,21,23,24,25,27,28,30,31,33,35,36,40,41,43	32	2,3,4,5,6,7,8,9,10,11,12,13,14,15,16,17,18,19,21,22,23,25,26,27,28,30,32,37,38,43,45,46	25	1,3,4,5,6,8,9,12,15,19,20,21,22,23,25,26,30,32,34,37,38,39,42,45,48	39	1,2,3,4,5,6,7,8,9,10,11,13,14,15,16,17,18,19,20,21,22,23,24,25,26,27,28,29,30,31,33,34,35,39,41,42,44,46,48	36	1,2,3,4,5,6,7,9,10,11,13,14,15,16,17,18,19,20,22,23,24,26,27,28,29,30,33,34,35,36,38,40,42,43,45,46	28	1,2,3,4,5,7,8,9,11,12,13,14,15,16,17,18,19,21,22,24,26,27,30,32,33,35,36,38	47	1,2,3,4,5,6,7,8,9,10,11,12,13,14,15,16,17,18,19,20,21,22,23,24,25,26,27,28,29,30,31,32,33,34,35,36,37,38,39,40,41,42,43,44,45,46,48	37	1,2,3,4,5,6,7,8,9,10,11,12,13,14,15,16,17,18,19,20,22,23,24,25,28,29,30,31,32,33,36,39,41,43,44,45,47	11	36	1
chr7B_744330213_744392565_block3265	chr7B	744330213	744392565	18	9	1,2,3,4,5,7,8,9,13	13	1,2,3,4,5,6,7,8,9,10,12,14,17	15	1,2,3,4,5,6,7,8,9,10,12,13,14,16,18	12	1,2,3,4,5,7,9,10,11,14,16,17	16	1,2,3,4,5,6,7,8,9,10,11,13,14,15,16,18	18	1,2,3,4,5,6,7,8,9,10,11,12,13,14,15,16,17,18	14	1,2,3,4,5,6,7,8,10,12,13,16,17,18	18	1,2,3,4,5,6,7,8,9,10,11,12,13,14,15,16,17,18	17	1,2,3,4,5,6,7,8,9,10,11,12,13,14,15,17,18	1	17	0
chr7B_744392651_744394627_block3266	chr7B	744392651	744394627	26	15	1,2,3,4,5,6,7,8,9,10,11,12,13,18,26	16	1,2,3,4,5,6,7,8,9,10,11,12,13,14,19,20	20	1,2,3,4,5,6,7,8,9,10,11,12,13,14,15,17,18,19,20,21	17	1,2,3,4,5,8,9,10,11,12,13,17,19,20,21,23,26	22	1,2,3,4,5,6,7,8,9,10,11,12,13,14,15,16,17,18,20,21,23,25	22	1,2,3,4,5,6,7,8,9,10,11,12,13,14,15,16,17,18,19,21,22,24	19	1,2,3,4,5,6,7,8,9,11,12,14,15,17,18,19,20,21,24	26	1,2,3,4,5,6,7,8,9,10,11,12,13,14,15,16,17,18,19,20,21,22,23,24,25,26	23	1,2,3,4,5,6,7,8,9,10,11,12,13,14,15,16,18,19,20,21,23,24,25	3	23	0
chr7B_744394754_744394974_block3267	chr7B	744394754	744394974	23	13	1,2,3,4,5,6,10,11,13,14,15,16,19	17	1,2,3,4,5,6,10,11,13,14,15,16,17,18,19,20,22	18	1,2,3,4,5,6,9,10,11,12,13,14,16,17,18,19,20,21	10	1,2,3,4,6,9,11,12,20,21	20	1,2,3,4,5,6,7,8,9,10,12,13,14,15,16,17,18,19,21,22	14	1,2,3,4,5,6,7,8,9,10,11,12,19,20	11	1,2,3,4,6,9,10,11,12,20,21	22	1,2,3,4,5,6,7,8,9,10,11,12,13,14,15,16,17,18,19,20,21,22	23	1,2,3,4,5,6,7,8,9,10,11,12,13,14,15,16,17,18,19,20,21,22,23	0	22	1
chr7B_744394992_744402489_block3268	chr7B	744394992	744402489	15	9	1,2,3,4,5,6,7,9,13	9	1,2,3,4,5,7,8,9,13	13	1,2,3,4,5,6,7,8,9,11,12,13,14	10	1,2,3,4,5,6,7,11,12,14	13	1,2,3,4,5,6,7,8,9,10,11,12,13	14	1,2,3,4,5,6,7,8,9,10,11,12,13,14	11	1,2,3,4,5,6,8,9,11,12,14	14	1,2,3,4,5,6,7,8,9,10,11,12,13,14	13	1,2,3,4,5,6,7,8,9,10,12,13,15	2	12	1
chr7B_744402539_744402896_block3269	chr7B	744402539	744402896	12	4	1,2,3,9	4	1,2,3,9	8	1,2,3,4,5,7,8,9	6	1,2,3,4,7,8	9	1,2,3,4,5,6,8,9,12	10	1,2,3,4,5,8,9,10,11,12	7	1,2,3,4,5,8,11	12	1,2,3,4,5,6,7,8,9,10,11,12	11	1,2,3,5,6,7,8,9,10,11,12	1	11	0
chr7B_744402901_744404736_block3270	chr7B	744402901	744404736	13	8	1,2,3,4,5,6,7,8	6	1,2,3,4,6,7	12	1,2,3,4,5,6,7,8,10,11,12,13	8	1,2,3,5,6,7,10,11	11	1,2,3,4,5,7,8,9,10,11,12	13	1,2,3,4,5,6,7,8,9,10,11,12,13	10	1,2,3,4,5,6,10,11,12,13	13	1,2,3,4,5,6,7,8,9,10,11,12,13	10	1,2,3,4,5,6,7,9,11,12	3	10	0
chr7B_744404780_744404904_block3271	chr7B	744404780	744404904	14	5	1,2,4,12,13	4	1,2,3,9	11	1,2,3,4,5,7,8,9,10,12,14	6	1,3,4,7,8,14	8	1,2,3,5,6,7,8,10	12	1,2,3,4,5,6,7,8,9,10,11,12	8	1,2,3,4,5,7,8,11	14	1,2,3,4,5,6,7,8,9,10,11,12,13,14	9	1,2,3,4,5,6,9,11,13	5	9	0
chr7B_744404929_744406195_block3272	chr7B	744404929	744406195	21	10	1,2,3,4,5,6,7,9,12,13	10	1,2,3,5,6,7,11,12,13,21	16	1,2,3,4,5,6,7,8,9,11,12,13,14,15,16,19	9	1,2,4,5,6,7,8,9,17	15	1,2,3,5,6,7,8,9,10,11,12,15,16,18,19	20	1,2,3,4,5,6,7,8,9,10,11,12,13,14,15,16,17,18,19,21	15	1,2,3,4,5,7,8,9,11,12,13,14,15,17,19	20	1,2,3,4,5,6,7,8,9,10,11,12,13,14,15,16,17,18,19,21	15	1,2,3,5,6,7,8,9,10,11,12,13,14,20,21	6	14	1
chr7B_744406200_744406251_block3273	chr7B	744406200	744406251	8	4	1,2,3,4	4	1,2,3,4	4	1,2,3,4	5	1,2,3,4,6	5	1,2,3,4,6	7	1,2,3,4,5,6,8	5	1,2,3,4,7	8	1,2,3,4,5,6,7,8	6	1,2,3,4,5,7	2	6	0
chr7B_744406320_744442676_block3274	chr7B	744406320	744442676	50	26	1,2,3,4,5,6,7,8,10,11,12,13,14,18,22,25,27,30,32,36,37,38,40,41,43,45	30	1,2,3,4,5,8,9,10,11,12,13,14,17,18,20,22,23,24,25,27,28,29,30,31,32,33,34,40,41,46	32	1,2,3,4,5,6,7,8,9,10,11,12,14,17,18,19,20,23,25,26,27,28,32,33,34,37,39,40,41,43,44,50	27	1,2,3,4,5,6,7,8,9,10,11,12,18,19,25,26,27,28,29,30,33,34,37,38,40,45,47	37	1,2,3,4,5,6,7,8,9,10,11,12,13,14,15,16,17,18,19,20,21,22,23,25,26,27,28,31,32,34,37,38,40,41,44,45,47	36	1,2,3,4,5,6,7,8,9,10,11,12,13,14,15,18,19,20,21,23,25,26,27,28,29,30,31,34,35,36,39,41,42,43,45,47	34	1,3,4,5,6,7,9,10,11,12,13,14,15,17,18,20,22,23,25,26,27,28,29,30,31,32,33,34,36,39,42,43,44,50	48	1,2,3,4,5,6,7,8,9,10,11,12,13,14,15,16,17,18,19,20,21,22,23,24,25,26,27,28,29,30,31,32,33,34,35,36,37,38,39,40,41,42,43,44,45,46,47,50	41	1,2,3,4,5,6,7,8,9,10,11,12,13,15,16,17,18,19,20,21,22,23,24,25,28,29,30,31,32,35,36,41,42,43,44,45,46,47,48,49,50	9	39	2
chr7B_744486093_744486155_block3275	chr7B	744486093	744486155	10	5	1,2,3,4,6	4	1,2,4,6	6	1,2,3,4,6,7	5	1,2,3,4,6	6	1,2,3,5,6,7	8	1,2,3,4,5,7,8,9	5	1,2,3,4,10	10	1,2,3,4,5,6,7,8,9,10	7	1,2,3,4,5,6,7	3	7	0
chr7B_744502839_744560092_block3276	chr7B	744502839	744560092	31	15	1,3,5,6,7,8,9,11,14,15,16,17,22,24,29	17	1,2,3,4,5,6,7,9,10,11,12,13,16,17,19,22,23	21	1,2,3,4,5,6,7,8,9,10,11,14,15,17,18,20,23,24,25,26,31	21	1,2,3,4,5,6,7,8,9,12,13,14,15,16,20,22,24,26,27,28,29	26	1,2,3,4,5,6,7,8,9,10,11,12,13,14,15,16,17,18,19,20,22,23,24,25,28,30	23	1,2,3,4,6,7,8,9,10,11,12,13,14,15,16,17,18,19,20,23,25,28,30	17	1,2,3,4,6,7,8,9,10,11,12,13,15,16,17,20,23	30	1,2,3,4,5,6,7,8,9,10,11,12,13,14,15,16,17,18,19,20,22,23,24,25,26,27,28,29,30,31	26	1,2,3,4,5,6,7,8,9,10,11,12,13,14,15,16,17,18,19,21,23,24,25,27,28,30	5	25	1
chr7B_744560120_744560184_block3277	chr7B	744560120	744560184	26	14	1,2,3,4,5,6,7,9,11,14,18,20,21,22	17	1,2,3,4,5,6,7,9,10,11,12,14,15,17,18,20,21	15	1,2,3,4,5,6,7,11,14,15,16,17,18,23,26	10	1,2,3,4,5,6,7,8,11,20	20	1,2,3,4,5,6,7,8,9,10,11,12,13,14,15,17,18,19,21,23	23	1,2,3,4,5,6,7,8,9,10,12,13,14,15,16,17,18,19,21,23,24,25,26	15	1,2,3,4,5,8,9,10,11,12,13,15,18,24,25	26	1,2,3,4,5,6,7,8,9,10,11,12,13,14,15,16,17,18,19,20,21,22,23,24,25,26	19	1,2,3,4,5,6,7,9,10,11,12,13,14,16,17,19,20,22,25	7	19	0
chr7B_744560196_744603216_block3278	chr7B	744560196	744603216	33	15	1,2,3,4,5,6,7,8,9,10,11,12,13,23,27	18	1,2,3,4,5,6,7,8,9,10,11,12,13,14,15,18,20,24	18	1,2,3,4,5,6,7,8,11,12,13,14,15,17,18,23,24,25	22	1,2,3,5,6,7,8,12,13,14,15,17,19,20,21,23,25,27,28,29,31,33	21	1,2,3,4,5,6,7,8,10,11,12,13,14,16,19,24,25,26,28,30,32	25	1,2,3,4,5,6,7,8,10,11,12,14,15,16,17,18,19,20,21,22,23,24,28,29,32	20	1,2,3,4,5,6,7,8,10,11,12,15,17,19,21,23,24,25,26,30	33	1,2,3,4,5,6,7,8,9,10,11,12,13,14,15,16,17,18,19,20,21,22,23,24,25,26,27,28,29,30,31,32,33	18	1,2,3,4,5,6,7,8,9,10,11,12,13,14,16,18,24,28	15	18	0
chr7B_744603218_744604481_block3279	chr7B	744603218	744604481	44	24	1,2,3,4,5,6,8,9,10,11,12,15,16,17,21,22,26,27,31,35,36,38,39,40	31	1,2,3,4,5,6,7,9,10,11,12,13,14,16,17,18,19,21,23,24,26,27,28,29,31,32,34,35,38,39,42	28	1,2,3,5,6,7,8,9,10,11,12,13,14,15,16,17,18,22,24,25,27,30,31,34,35,36,37,44	23	1,2,3,4,5,6,7,8,10,13,18,24,25,26,27,28,29,30,32,34,36,37,39	37	1,2,3,4,5,6,7,8,9,10,11,12,13,15,16,17,18,19,20,21,22,23,24,25,26,27,28,29,30,31,32,33,34,35,37,38,39	38	1,2,3,4,5,6,7,8,9,11,12,13,14,15,16,17,18,19,20,21,22,23,25,26,27,28,30,31,32,33,34,35,38,39,40,42,43,44	33	1,2,3,4,5,6,7,8,10,11,12,13,14,15,16,17,18,19,20,21,22,23,25,26,27,28,29,30,31,32,35,39,40	43	1,2,3,4,5,6,7,8,9,10,11,12,13,14,15,16,17,18,19,20,21,22,23,24,25,26,27,28,29,30,31,32,33,34,35,36,37,38,39,40,42,43,44	39	1,2,3,4,5,6,7,8,9,10,11,12,13,14,15,16,17,18,19,20,21,23,24,25,26,27,28,29,31,32,33,34,35,37,38,39,40,41,42	5	38	1
chr7B_744604560_744610428_block3280	chr7B	744604560	744610428	34	16	1,2,3,4,5,7,8,9,10,14,17,20,24,25,26,31	27	1,2,3,4,5,6,7,9,10,11,12,13,14,15,16,17,18,19,20,22,23,24,26,28,31,33,34	25	1,2,3,4,6,7,8,9,10,14,15,16,17,18,19,20,21,22,23,24,25,26,29,30,33	18	1,2,3,4,5,6,7,9,10,11,14,15,19,21,22,23,24,25	28	1,2,3,4,5,6,7,8,9,10,11,12,13,14,15,16,17,19,21,22,23,25,26,27,30,31,33,34	26	1,2,3,4,5,6,7,8,10,11,13,14,15,16,17,19,21,22,23,24,25,26,27,29,31,33	24	1,2,3,4,5,6,7,8,9,11,12,13,14,15,16,17,19,21,22,23,24,25,26,29	33	1,2,3,4,5,6,7,8,9,10,11,12,13,14,15,16,17,18,19,20,21,22,23,24,25,26,27,28,29,30,31,33,34	31	1,2,3,4,5,6,7,8,9,10,11,12,13,14,15,16,17,18,19,20,22,23,24,27,28,29,30,31,32,33,34	3	30	1
chr7B_744610804_744610811_block3281	chr7B	744610804	744610811	6	4	1,2,3,4	5	1,2,3,4,5	5	1,2,3,4,5	4	1,2,3,4	6	1,2,3,4,5,6	5	1,2,3,4,5	5	1,2,3,4,6	6	1,2,3,4,5,6	4	1,2,3,4	2	4	0
chr7B_744610812_744973038_block3282	chr7B	744610812	744973038	16	11	1,2,3,4,5,6,8,9,10,11,14	10	1,2,3,4,6,7,8,9,11,16	12	1,2,4,5,6,7,8,9,10,11,13,14	12	1,2,3,4,5,8,9,10,11,13,14,15	14	1,2,3,4,5,6,7,8,9,10,11,12,13,15	13	1,2,3,4,5,6,7,8,9,11,12,13,15	10	1,2,3,4,5,6,7,8,9,13	16	1,2,3,4,5,6,7,8,9,10,11,12,13,14,15,16	13	1,2,3,4,5,6,7,8,9,10,11,12,15	3	13	0
chr7B_744990029_744990270_block3283	chr7B	744990029	744990270	8	4	1,2,3,5	5	1,2,3,4,5	4	1,2,3,5	4	1,2,3,5	5	1,2,3,4,5	8	1,2,3,4,5,6,7,8	6	1,2,3,5,6,7	8	1,2,3,4,5,6,7,8	5	1,2,3,4,5	3	5	0
chr7B_744990290_744994208_block3284	chr7B	744990290	744994208	28	12	1,2,3,4,5,6,7,9,10,13,20,28	19	1,2,3,4,5,6,7,8,9,10,11,12,14,15,19,20,21,22,27	21	1,2,3,4,5,6,7,8,9,10,11,12,13,15,17,18,19,20,21,23,25	22	1,2,3,4,5,6,7,8,9,10,11,12,13,15,17,18,21,22,23,25,26,28	23	1,2,3,4,5,6,7,8,9,10,11,12,13,14,15,16,17,18,19,21,23,26,27	24	1,2,3,4,5,6,7,8,9,10,11,12,14,15,16,17,18,19,22,23,24,25,26,27	20	1,2,3,4,5,6,7,8,9,10,11,12,15,16,17,18,19,21,24,27	28	1,2,3,4,5,6,7,8,9,10,11,12,13,14,15,16,17,18,19,20,21,22,23,24,25,26,27,28	24	1,2,3,4,5,6,7,8,9,10,11,12,13,14,15,16,17,19,20,21,23,25,26,27	4	24	0
chr7B_744997115_744997172_block3285	chr7B	744997115	744997172	23	7	1,2,3,4,12,17,19	12	1,2,3,4,6,7,9,10,15,18,21,23	14	1,2,3,4,5,6,8,9,10,12,14,20,21,22	10	1,2,3,4,5,6,9,13,16,20	16	1,2,3,4,5,6,7,10,13,14,15,16,17,18,19,22	18	1,2,3,4,5,6,7,8,9,10,11,13,14,15,16,17,18,19	11	1,2,3,4,5,8,10,11,14,19,20	23	1,2,3,4,5,6,7,8,9,10,11,12,13,14,15,16,17,18,19,20,21,22,23	13	1,2,3,4,5,7,8,9,12,15,16,18,20	10	13	0
chr7B_744997554_745001848_block3286	chr7B	744997554	745001848	14	9	1,2,3,4,5,7,8,9,11	14	1,2,3,4,5,6,7,8,9,10,11,12,13,14	11	1,2,3,4,5,6,7,8,9,11,13	10	1,2,3,4,5,6,7,8,10,11	13	1,2,3,4,5,6,7,8,9,10,11,12,13	13	1,2,3,4,5,6,7,8,9,10,11,12,13	12	1,2,3,4,5,6,7,8,9,10,11,13	14	1,2,3,4,5,6,7,8,9,10,11,12,13,14	13	1,2,3,4,5,6,7,8,10,11,12,13,14	1	13	0
chr7B_745002407_745030947_block3287	chr7B	745002407	745030947	22	14	1,2,3,4,5,6,7,8,9,10,11,12,13,18	14	1,2,3,4,5,6,7,8,10,11,12,14,19,20	18	1,2,3,4,5,6,7,8,9,10,12,13,14,16,17,18,19,21	15	1,2,3,4,7,8,9,10,11,14,16,17,18,19,21	19	1,2,3,4,5,6,7,8,9,10,11,12,13,14,15,16,18,19,20	18	1,2,3,4,5,7,8,9,10,11,12,13,14,15,16,17,19,22	15	1,2,3,4,5,6,7,8,9,10,12,13,14,16,17	22	1,2,3,4,5,6,7,8,9,10,11,12,13,14,15,16,17,18,19,20,21,22	14	1,2,3,4,5,6,7,8,10,11,14,15,19,22	8	14	0
chr7B_745031124_745627670_block3288	chr7B	745031124	745627670	34	14	1,2,3,4,7,8,9,10,12,18,19,24,32,33	16	1,2,3,4,5,6,7,8,11,12,15,17,18,20,23,29	17	1,2,3,4,5,6,7,8,9,10,12,16,17,21,28,32,33	22	1,2,3,4,7,8,10,11,12,15,16,17,18,19,20,22,23,24,27,28,31,32	21	1,2,3,4,5,7,8,9,10,11,12,14,15,16,18,19,20,21,22,27,30	22	1,2,3,4,5,6,7,8,10,11,14,15,16,17,18,19,21,22,23,26,27,29	19	1,2,3,4,5,6,7,8,9,10,11,12,16,17,18,19,21,26,30	31	1,2,3,4,5,6,7,8,9,10,11,12,14,15,16,17,18,19,20,21,22,23,24,26,27,28,29,30,31,32,33	24	1,2,3,4,5,6,7,8,9,10,11,12,13,14,15,19,20,21,22,25,27,29,30,34	10	21	3
chr7B_747111296_747111321_block3289	chr7B	747111296	747111321	5	4	1,2,3,4	5	1,2,3,4,5	5	1,2,3,4,5	3	1,2,3	5	1,2,3,4,5	5	1,2,3,4,5	4	1,2,3,4	5	1,2,3,4,5	4	1,2,3,4	1	4	0
chr7B_747282801_747282991_block3290	chr7B	747282801	747282991	27	10	1,2,3,5,6,7,13,17,24,25	13	1,2,3,6,7,8,11,13,14,16,19,22,26	18	1,2,3,4,5,6,9,10,11,12,13,15,17,19,20,21,23,24	10	1,2,3,5,9,10,16,17,20,21	16	1,2,3,5,6,7,8,11,12,13,14,15,18,21,22,25	20	1,2,3,4,5,6,7,8,9,10,11,12,13,14,16,18,22,23,24,27	21	1,2,3,4,5,6,7,8,9,10,12,13,14,15,16,17,19,20,22,23,25	27	1,2,3,4,5,6,7,8,9,10,11,12,13,14,15,16,17,18,19,20,21,22,23,24,25,26,27	23	1,2,3,4,5,7,8,9,10,11,12,13,14,15,16,17,18,19,20,21,25,26,27	4	23	0
chr7B_747282999_747283001_block3291	chr7B	747282999	747283001	6	6	1,2,3,4,5,6	5	1,2,3,4,5	6	1,2,3,4,5,6	6	1,2,3,4,5,6	6	1,2,3,4,5,6	6	1,2,3,4,5,6	5	1,2,3,4,5	6	1,2,3,4,5,6	6	1,2,3,4,5,6	0	6	0
chr7B_747283013_747595307_block3292	chr7B	747283013	747595307	43	17	1,2,3,6,7,9,11,12,13,14,16,18,22,23,26,28,29	25	1,2,3,4,5,7,8,10,11,12,15,16,17,18,19,20,21,22,23,28,30,31,33,36,38	28	1,2,3,4,5,7,9,12,13,14,15,16,17,18,20,21,22,23,26,27,28,29,30,31,36,38,39,40	22	1,2,3,5,7,9,11,12,13,14,15,16,17,18,23,27,28,29,30,32,37,39	31	1,2,3,4,5,6,7,9,11,12,13,14,15,16,17,18,19,20,21,22,23,24,25,26,27,28,30,31,37,40,41	34	1,2,3,4,5,6,7,9,10,11,12,13,14,15,16,17,18,19,20,21,24,25,26,28,31,32,33,34,35,37,38,40,42,43	29	2,3,4,6,7,9,11,12,13,14,15,16,17,18,19,20,23,25,26,27,28,30,31,33,34,36,40,41,42	43	1,2,3,4,5,6,7,8,9,10,11,12,13,14,15,16,17,18,19,20,21,22,23,24,25,26,27,28,29,30,31,32,33,34,35,36,37,38,39,40,41,42,43	28	1,2,3,4,5,6,8,9,10,11,13,14,15,16,17,18,20,21,22,23,24,25,26,31,33,37,40,41	15	28	0
chr7B_747595323_747595804_block3293	chr7B	747595323	747595804	9	7	1,2,3,4,5,6,7	5	1,2,3,4,5	6	1,2,3,4,5,6	7	1,2,3,4,5,6,9	6	1,2,3,4,5,6	7	1,2,3,4,5,6,9	5	1,2,3,4,5	8	1,2,3,4,5,6,7,9	8	1,2,3,4,5,6,7,8	1	7	1
chr7B_747595819_747597253_block3294	chr7B	747595819	747597253	12	10	1,2,3,4,5,6,7,8,9,12	9	1,2,3,4,5,6,9,10,11	11	1,2,3,4,5,6,7,8,9,10,11	9	1,2,3,4,5,6,7,8,10	11	1,2,3,4,5,6,7,8,9,10,12	12	1,2,3,4,5,6,7,8,9,10,11,12	10	1,2,3,4,5,6,7,9,10,11	12	1,2,3,4,5,6,7,8,9,10,11,12	12	1,2,3,4,5,6,7,8,9,10,11,12	0	12	0
chr7B_747597367_747598438_block3295	chr7B	747597367	747598438	16	14	1,2,3,4,5,6,7,8,9,10,11,12,14,15	15	1,2,3,4,5,6,7,8,9,10,11,12,13,15,16	14	1,2,3,4,5,6,7,8,10,11,12,13,14,15	13	1,2,3,4,5,6,7,8,10,11,12,13,14	16	1,2,3,4,5,6,7,8,9,10,11,12,13,14,15,16	16	1,2,3,4,5,6,7,8,9,10,11,12,13,14,15,16	15	1,2,3,4,5,6,7,8,9,10,11,12,13,15,16	16	1,2,3,4,5,6,7,8,9,10,11,12,13,14,15,16	16	1,2,3,4,5,6,7,8,9,10,11,12,13,14,15,16	0	16	0
chr7B_747598504_747598517_block3296	chr7B	747598504	747598517	8	5	1,2,3,4,8	5	1,2,3,4,5	6	1,2,3,4,5,6	6	1,2,3,4,5,8	5	1,2,3,4,5	7	1,2,3,4,5,6,7	6	1,2,3,4,5,6	8	1,2,3,4,5,6,7,8	7	1,2,3,4,5,6,7	1	7	0
chr7B_747598623_747598764_block3297	chr7B	747598623	747598764	12	6	1,2,3,4,5,6	6	1,2,3,4,5,12	6	1,2,3,4,5,6	8	1,2,3,4,5,6,9,10	6	1,2,3,4,5,6	7	1,2,3,4,5,6,9	5	1,2,3,4,5	9	1,2,3,4,5,6,9,10,12	10	1,2,3,4,5,6,7,8,11,12	2	7	3
chr7B_747598803_747598847_block3298	chr7B	747598803	747598847	7	4	1,2,3,4	5	1,2,4,5,6	5	1,2,3,4,7	5	1,2,3,4,5	4	1,2,3,4	5	1,2,3,4,5	3	1,2,4	7	1,2,3,4,5,6,7	6	1,2,3,5,6,7	1	6	0
chr7B_747599120_747599394_block3299	chr7B	747599120	747599394	7	5	1,2,3,4,6	5	1,2,3,4,5	6	1,2,3,4,5,6	6	1,2,3,4,5,6	6	1,2,3,4,5,6	6	1,2,3,4,5,6	5	1,2,3,4,5	6	1,2,3,4,5,6	7	1,2,3,4,5,6,7	0	6	1
chr7B_747614414_747628631_block3300	chr7B	747614414	747628631	15	12	1,2,3,4,5,6,7,8,10,11,12,15	12	1,2,3,4,5,6,7,9,11,12,13,15	11	1,2,3,4,5,6,7,8,9,10,11	11	1,2,3,4,5,7,8,9,10,11,14	11	1,2,3,4,5,6,7,8,9,11,13	12	1,2,3,4,5,6,7,8,9,10,11,15	13	1,2,3,4,5,6,7,8,9,10,11,12,14	15	1,2,3,4,5,6,7,8,9,10,11,12,13,14,15	13	1,2,3,4,5,6,7,8,9,10,11,12,13	2	13	0
chr7B_748177646_748177721_block3301	chr7B	748177646	748177721	12	4	1,3,6,11	7	1,2,3,4,5,6,9	7	1,2,3,4,5,6,8	8	1,2,3,4,6,7,8,12	8	1,2,3,4,5,6,10,11	9	1,2,3,4,5,6,7,8,12	9	1,2,3,4,5,6,8,9,12	12	1,2,3,4,5,6,7,8,9,10,11,12	9	1,2,3,4,5,6,9,10,11	3	9	0
chr7B_748296422_748296480_block3302	chr7B	748296422	748296480	11	7	1,2,3,4,5,6,7	8	1,2,3,5,6,7,10,11	7	1,2,3,4,5,7,10	6	1,2,3,4,5,8	9	1,2,3,4,5,6,7,8,9	11	1,2,3,4,5,6,7,8,9,10,11	6	1,2,3,5,6,9	11	1,2,3,4,5,6,7,8,9,10,11	10	1,2,3,4,5,6,8,9,10,11	1	10	0
chr7B_748432550_748433285_block3303	chr7B	748432550	748433285	45	17	1,2,5,6,8,9,13,14,16,17,20,21,22,28,36,38,45	31	1,2,3,4,5,6,7,8,9,10,11,12,13,14,15,16,18,19,20,21,24,25,26,35,36,37,38,39,41,44,45	20	1,2,6,7,11,17,18,19,20,21,22,24,26,29,31,32,33,35,36,43	22	1,2,3,4,5,6,8,9,10,11,12,17,22,23,24,25,26,27,31,32,34,37	33	1,2,3,4,5,6,7,8,9,10,11,12,13,14,15,16,18,19,22,23,24,25,26,27,28,30,32,33,37,39,40,41,42	33	1,2,3,4,5,6,7,8,9,10,11,12,13,14,15,16,18,20,23,26,27,28,29,30,31,32,33,35,36,37,38,40,42	25	1,2,3,4,5,6,7,8,9,10,12,13,15,16,18,19,21,24,25,27,28,30,33,39,40	45	1,2,3,4,5,6,7,8,9,10,11,12,13,14,15,16,17,18,19,20,21,22,23,24,25,26,27,28,29,30,31,32,33,34,35,36,37,38,39,40,41,42,43,44,45	37	1,2,3,4,5,6,7,8,9,10,11,12,13,14,15,16,17,18,19,20,21,22,23,24,25,26,27,28,29,30,31,34,35,36,37,38,41	8	37	0
chr7B_748651817_749171455_block3304	chr7B	748651817	749171455	37	13	1,2,3,4,5,6,8,9,10,12,25,26,35	17	1,2,3,4,6,7,8,10,11,12,13,14,15,16,17,28,36	20	1,2,3,4,5,6,8,9,10,11,13,16,18,19,24,25,26,27,30,31	20	1,2,3,4,5,6,8,9,10,11,16,18,24,25,26,30,31,32,33,35	21	1,2,3,4,5,6,7,8,9,10,11,12,13,14,16,18,20,24,27,33,34	27	1,2,3,4,5,6,7,8,9,10,11,13,14,15,16,18,19,21,22,23,25,27,28,32,33,36,37	21	1,2,3,4,5,6,8,9,10,13,14,16,18,19,21,23,24,25,27,31,34	36	1,2,3,4,5,6,7,8,9,10,11,12,13,14,15,16,17,18,19,20,21,22,23,24,25,26,27,28,30,31,32,33,34,35,36,37	26	1,2,3,4,5,6,7,8,9,11,12,13,14,15,17,18,20,21,24,27,29,31,33,34,36,37	11	25	1
chr7B_749174226_749318000_block3305	chr7B	749174226	749318000	16	10	1,2,3,4,5,6,7,8,9,11	9	1,2,3,4,5,6,7,9,16	12	1,2,3,4,5,6,7,8,9,11,12,14	10	1,2,3,4,6,7,9,11,12,13	13	1,2,3,4,5,6,7,8,9,10,13,14,15	13	1,2,3,4,5,6,7,9,10,12,14,15,16	10	1,2,3,4,5,6,7,9,14,15	16	1,2,3,4,5,6,7,8,9,10,11,12,13,14,15,16	11	1,2,3,4,5,6,10,13,14,15,16	5	11	0
chr7B_749318316_749369979_block3306	chr7B	749318316	749369979	13	8	1,2,3,4,5,6,7,8	10	1,2,3,4,5,6,7,9,10,12	10	1,2,3,4,5,6,7,8,9,10	10	1,2,3,4,5,7,8,9,10,13	11	1,2,3,4,5,6,7,8,9,10,11	11	1,2,3,4,5,7,9,10,11,12,13	9	1,2,3,4,5,6,7,9,10	13	1,2,3,4,5,6,7,8,9,10,11,12,13	11	1,2,3,4,5,6,7,8,9,11,12	2	11	0
chr7B_749370047_749370305_block3307	chr7B	749370047	749370305	12	5	1,2,3,4,11	4	1,3,6,7	8	1,2,3,4,5,6,7,10	7	1,3,4,5,6,9,10	8	1,2,3,4,5,6,7,9	9	1,2,3,4,5,7,8,11,12	9	1,2,3,4,5,6,7,8,12	12	1,2,3,4,5,6,7,8,9,10,11,12	8	1,2,3,4,5,6,8,9	4	8	0
chr7B_749370406_749370804_block3308	chr7B	749370406	749370804	29	7	1,3,4,9,10,12,29	4	1,2,12,24	10	1,2,3,6,8,10,11,24,25,26	7	1,5,6,13,14,15,20	15	1,2,4,6,8,10,12,14,16,17,18,20,21,26,27	25	1,2,3,4,5,6,7,8,9,10,11,12,13,14,15,16,17,18,20,21,22,23,24,26,27	19	1,2,3,4,5,6,7,8,11,13,15,16,17,21,22,24,26,27,28	28	1,2,3,4,5,6,7,8,9,10,11,12,13,14,15,16,17,18,20,21,22,23,24,25,26,27,28,29	17	1,2,3,4,5,7,8,9,11,13,14,16,18,19,21,25,28	12	16	1
chr7B_749371283_749371320_block3309	chr7B	749371283	749371320	11	3	1,2,9	3	1,2,4	6	1,2,3,4,5,11	3	1,3,6	6	1,2,3,4,6,9	10	1,2,3,4,5,6,7,8,10,11	8	1,2,3,5,6,7,9,10	11	1,2,3,4,5,6,7,8,9,10,11	6	1,2,3,4,5,8	5	6	0
chr7B_749371402_749371424_block3310	chr7B	749371402	749371424	11	5	1,2,3,4,5	3	1,2,7	6	1,2,3,4,5,6	3	1,2,4	4	1,2,4,9	9	1,2,3,4,5,7,9,10,11	8	1,2,3,4,6,7,8,11	11	1,2,3,4,5,6,7,8,9,10,11	6	1,2,3,4,6,8	5	6	0
chr7B_749371495_749372579_block3311	chr7B	749371495	749372579	33	8	1,2,3,4,6,8,10,19	8	1,2,3,10,13,26,29,31	17	1,2,3,4,6,7,9,10,12,13,16,17,19,21,25,27,32	11	1,2,6,8,13,16,18,22,23,26,29	15	1,2,3,4,5,7,8,9,10,15,19,23,24,28,33	28	1,2,4,5,7,8,9,10,11,12,13,14,15,16,17,18,19,20,21,22,23,24,25,26,28,29,30,32	21	1,2,3,4,7,8,9,10,11,12,13,14,15,16,19,20,21,25,27,30,31	33	1,2,3,4,5,6,7,8,9,10,11,12,13,14,15,16,17,18,19,20,21,22,23,24,25,26,27,28,29,30,31,32,33	22	1,2,3,4,5,6,8,10,11,12,13,14,15,16,17,18,19,20,24,25,26,32	11	22	0
chr7B_749372587_749372830_block3312	chr7B	749372587	749372830	21	7	1,2,3,4,5,9,19	5	1,2,3,6,14	9	1,2,3,4,5,6,10,17,18	5	1,2,4,5,7	9	1,2,3,4,5,6,7,8,12	18	1,2,3,4,5,6,7,8,9,10,11,12,13,14,16,18,20,21	13	1,2,3,4,5,6,7,8,9,11,13,17,21	20	1,2,3,4,5,6,7,8,9,10,11,12,13,14,16,17,18,19,20,21	11	1,2,3,4,5,6,7,8,11,15,16	10	10	1
chr7B_749372843_749372923_block3313	chr7B	749372843	749372923	10	2	1,2	3	1,2,3	4	1,2,3,4	4	1,2,4,10	5	1,2,3,4,5	6	1,2,3,5,9,10	4	1,2,3,6	8	1,2,3,4,5,6,9,10	8	1,2,3,4,5,6,7,8	2	6	2
chr7B_749373523_749379253_block3314	chr7B	749373523	749379253	38	20	1,2,3,4,7,9,10,13,14,16,17,18,19,20,21,22,23,25,33,38	22	1,2,3,4,5,6,7,8,9,11,13,14,15,16,21,23,24,25,27,32,33,34	24	1,2,3,4,6,7,8,9,10,11,14,16,17,18,19,20,21,23,27,28,30,31,33,35	22	1,2,3,4,5,6,7,9,11,13,14,16,17,18,20,22,23,24,28,29,30,38	29	1,2,3,4,5,6,7,8,10,11,12,13,14,15,16,17,18,19,22,23,24,26,27,28,29,30,32,33,36	30	1,2,3,4,5,6,7,8,9,10,11,12,13,14,15,16,17,18,20,22,23,24,25,26,27,28,31,32,34,36	24	1,2,3,4,5,6,8,9,10,12,13,15,16,17,20,23,24,25,26,27,28,30,31,37	38	1,2,3,4,5,6,7,8,9,10,11,12,13,14,15,16,17,18,19,20,21,22,23,24,25,26,27,28,29,30,31,32,33,34,35,36,37,38	31	1,2,3,4,5,6,7,8,9,10,11,12,13,14,15,16,17,18,20,21,22,23,24,25,26,27,29,30,31,32,34	7	31	0
chr7B_749379628_749379635_block3315	chr7B	749379628	749379635	5	4	1,2,3,4	4	1,2,3,4	4	1,2,3,4	5	1,2,3,4,5	4	1,2,3,4	5	1,2,3,4,5	4	1,2,3,4	5	1,2,3,4,5	4	1,2,3,4	1	4	0
chr7B_749379646_749380172_block3316	chr7B	749379646	749380172	13	6	1,2,3,4,5,7	5	1,2,4,7,9	11	1,2,3,4,5,6,7,8,10,12,13	6	1,2,3,4,5,11	9	1,2,3,4,6,7,8,10,11	11	1,2,3,4,5,6,7,8,9,10,11	11	1,2,3,4,5,6,7,8,9,11,12	13	1,2,3,4,5,6,7,8,9,10,11,12,13	13	1,2,3,4,5,6,7,8,9,10,11,12,13	0	13	0
chr7B_749380693_749380760_block3317	chr7B	749380693	749380760	8	3	1,2,4	3	1,2,4	4	1,2,5,8	5	1,2,3,5,7	6	1,2,3,4,5,6	6	1,2,3,4,5,6	5	1,2,3,4,5	8	1,2,3,4,5,6,7,8	7	1,2,3,4,6,7,8	1	7	0
chr7B_749380820_749381406_block3318	chr7B	749380820	749381406	26	7	1,2,3,4,7,8,12	6	1,2,3,4,13,23	15	1,2,3,4,6,7,8,9,10,11,15,17,18,19,20	8	1,2,3,4,7,10,11,20	15	1,2,3,5,6,10,12,13,14,15,18,19,20,24,26	24	1,2,3,4,5,6,7,8,9,10,11,12,13,14,15,16,18,19,20,21,22,23,25,26	15	1,2,3,4,6,7,8,9,11,13,16,17,21,22,25	26	1,2,3,4,5,6,7,8,9,10,11,12,13,14,15,16,17,18,19,20,21,22,23,24,25,26	19	1,2,3,4,5,6,7,10,11,12,16,17,18,19,20,21,22,23,24	7	19	0
chr7B_749381416_749386008_block3319	chr7B	749381416	749386008	26	11	1,2,3,4,5,6,7,8,12,15,19	11	1,2,3,4,5,6,8,12,13,14,16	19	1,2,3,4,5,6,7,8,9,10,11,12,13,14,15,19,20,21,22	15	1,2,3,4,5,6,7,8,11,14,15,16,19,23,26	12	1,2,3,4,5,6,7,9,10,11,13,17	20	1,2,3,4,5,6,7,8,9,10,11,14,16,17,18,20,21,22,25,26	15	1,2,3,4,5,6,7,8,9,10,11,14,17,21,22	25	1,2,3,4,5,6,7,8,9,10,11,12,13,14,15,16,17,18,19,20,21,22,23,25,26	16	1,2,3,4,5,6,7,8,9,10,11,12,18,21,22,24	10	15	1
chr7B_749386911_749387824_block3320	chr7B	749386911	749387824	8	6	1,2,3,4,7,8	5	1,2,3,4,6	6	1,2,3,4,5,6	5	1,2,3,4,5	6	1,2,3,4,6,8	7	1,2,3,4,5,7,8	6	1,2,3,4,5,6	8	1,2,3,4,5,6,7,8	7	1,2,3,4,6,7,8	1	7	0
chr7B_749387842_749393278_block3321	chr7B	749387842	749393278	23	14	1,2,3,4,5,6,7,8,9,10,13,16,18,20	11	1,2,3,4,6,7,8,10,12,18,21	19	1,2,3,4,5,6,7,8,11,12,13,15,16,17,18,19,20,21,23	17	1,2,3,4,5,8,9,10,11,12,14,15,16,17,18,19,21	21	1,2,3,4,5,6,7,8,9,10,11,12,13,14,15,17,18,19,20,21,22	19	1,2,3,4,5,6,7,8,9,10,11,12,13,14,15,17,19,20,22	16	1,2,3,4,6,7,8,9,10,12,13,14,17,20,21,22	23	1,2,3,4,5,6,7,8,9,10,11,12,13,14,15,16,17,18,19,20,21,22,23	22	1,2,3,4,5,6,7,8,9,10,11,13,14,15,16,17,18,19,20,21,22,23	1	22	0
chr7B_749393664_749396297_block3322	chr7B	749393664	749396297	26	18	1,2,3,4,5,6,7,9,10,11,12,13,14,15,16,18,22,23	21	1,2,3,4,5,6,7,8,9,10,11,12,13,14,15,16,17,22,23,24,25	20	1,2,3,4,5,6,7,8,9,10,12,14,16,18,19,20,21,22,25,26	17	1,2,3,4,5,6,7,8,9,11,12,15,16,18,19,20,22	21	1,2,3,4,5,6,7,8,9,10,11,12,13,14,15,16,17,18,19,20,21	22	1,2,3,4,5,6,7,8,9,10,11,12,13,14,15,17,18,19,20,21,25,26	23	1,2,3,4,5,6,7,8,9,10,11,12,13,14,15,17,18,19,20,21,22,25,26	26	1,2,3,4,5,6,7,8,9,10,11,12,13,14,15,16,17,18,19,20,21,22,23,24,25,26	21	1,2,3,4,5,6,7,8,9,10,11,12,13,14,15,16,17,18,21,23,24	5	21	0
chr7B_749396376_749396793_block3323	chr7B	749396376	749396793	14	6	1,2,3,4,5,7	7	1,2,3,4,5,8,14	9	1,2,3,4,5,6,7,10,11	9	1,2,3,4,5,6,9,10,12	9	1,2,3,4,5,6,7,10,12	13	1,2,3,4,5,6,8,9,10,11,12,13,14	8	1,2,3,4,5,6,10,11	14	1,2,3,4,5,6,7,8,9,10,11,12,13,14	11	1,2,3,4,5,6,8,11,12,13,14	3	11	0
chr7B_749396876_749400157_block3324	chr7B	749396876	749400157	12	7	1,2,3,4,5,6,7	9	1,2,3,4,5,6,7,8,11	10	1,2,3,4,5,6,7,8,9,12	7	1,2,3,4,5,6,9	10	1,2,3,4,5,6,7,8,9,10	12	1,2,3,4,5,6,7,8,9,10,11,12	11	1,2,3,4,5,6,7,8,9,10,12	12	1,2,3,4,5,6,7,8,9,10,11,12	10	1,2,3,4,5,6,7,8,10,11	2	10	0
chr7B_749400292_749407085_block3325	chr7B	749400292	749407085	21	13	1,2,3,4,5,6,7,9,10,11,16,17,18	12	1,2,3,4,5,6,7,8,9,10,16,19	14	1,2,3,4,6,7,8,9,10,11,13,14,15,17	12	1,2,3,4,5,6,7,10,13,14,15,18	14	1,2,3,4,5,6,7,8,9,10,11,12,14,20	14	1,2,3,4,5,6,7,8,12,13,14,15,19,21	13	1,2,3,4,5,6,7,8,9,10,13,14,15	21	1,2,3,4,5,6,7,8,9,10,11,12,13,14,15,16,17,18,19,20,21	14	1,2,3,4,5,6,7,8,9,10,12,16,19,20	7	14	0
chr7B_749407107_749411597_block3326	chr7B	749407107	749411597	20	12	1,2,3,4,5,6,7,8,9,10,11,13	10	1,2,3,5,6,7,8,9,10,20	17	1,2,3,4,5,6,7,8,9,10,11,13,14,15,16,18,19	17	1,2,3,5,6,7,8,9,10,11,12,13,14,15,16,18,20	17	1,2,3,4,5,6,7,8,9,10,11,12,13,14,16,17,19	16	1,2,3,4,5,6,7,8,9,10,11,12,13,18,19,20	16	1,2,3,4,5,6,7,8,9,10,11,13,14,16,17,19	20	1,2,3,4,5,6,7,8,9,10,11,12,13,14,15,16,17,18,19,20	17	1,2,3,4,5,6,7,8,9,10,11,12,13,14,16,18,20	3	17	0
chr7B_749411606_749412326_block3327	chr7B	749411606	749412326	40	24	1,2,3,4,5,6,7,8,9,10,11,12,13,14,16,20,21,22,23,27,28,29,32,37	24	1,2,3,4,5,6,7,8,9,10,11,13,14,16,19,21,23,24,25,26,27,28,29,34	29	1,2,3,4,5,6,7,10,11,12,13,14,15,16,17,18,19,20,24,25,28,29,30,31,32,33,34,35,40	22	1,2,3,4,6,8,9,10,11,12,14,16,19,20,23,24,25,30,32,35,38,40	35	1,2,3,4,5,6,7,8,9,10,11,12,13,14,15,16,18,19,20,21,23,24,25,26,27,28,29,30,31,32,33,34,35,36,38	30	1,2,3,4,5,6,7,8,9,10,11,13,14,15,16,17,18,19,21,22,23,25,26,28,29,30,31,33,36,37	28	1,2,3,5,7,8,9,10,12,13,14,15,16,17,18,19,22,23,26,27,29,30,31,32,35,36,37,38	39	1,2,3,4,5,6,7,8,9,10,11,12,13,14,15,16,17,18,19,20,21,22,23,24,25,26,27,28,29,30,31,32,33,34,35,36,37,38,40	37	1,2,3,4,5,6,7,8,9,10,11,12,13,14,15,16,17,18,19,20,21,22,24,25,26,27,28,29,30,31,32,33,34,35,37,38,39	3	36	1
chr7B_749412360_749412432_block3328	chr7B	749412360	749412432	15	7	1,2,3,4,5,8,11	8	1,2,3,4,5,6,10,12	11	1,2,3,4,5,6,8,9,11,13,15	7	1,2,3,4,5,6,12	11	1,2,3,4,5,6,8,9,10,12,14	13	1,2,3,4,6,7,8,9,10,11,13,14,15	13	1,2,3,4,5,6,7,8,10,11,12,13,15	15	1,2,3,4,5,6,7,8,9,10,11,12,13,14,15	12	1,2,3,4,6,7,8,9,10,11,14,15	3	12	0
chr7B_749412444_749413792_block3329	chr7B	749412444	749413792	24	12	1,2,3,4,5,7,8,9,10,11,12,15	13	1,2,3,4,5,6,7,9,12,13,15,17,18	20	1,2,3,4,5,6,7,8,9,10,11,12,13,14,15,19,20,21,22,24	15	1,2,3,4,5,6,7,8,9,15,16,17,18,19,24	21	1,2,3,4,5,6,7,8,9,10,11,12,13,14,15,16,17,18,19,20,23	20	1,2,3,4,5,6,7,8,9,10,11,13,14,16,17,18,19,20,21,23	17	1,2,3,4,5,6,7,8,9,11,13,14,15,16,21,22,23	24	1,2,3,4,5,6,7,8,9,10,11,12,13,14,15,16,17,18,19,20,21,22,23,24	20	1,2,3,4,5,6,7,8,9,10,11,12,13,16,17,18,19,20,21,23	4	20	0
chr7B_749413820_749417741_block3330	chr7B	749413820	749417741	20	13	1,2,3,4,5,6,7,8,9,10,12,14,17	15	1,2,3,4,5,6,7,8,9,10,11,12,16,17,18	18	1,2,3,4,5,6,7,8,9,10,11,12,13,15,16,17,18,20	16	1,2,3,4,5,6,7,8,9,10,14,15,16,17,18,19	17	1,2,3,4,5,6,7,8,9,10,12,13,14,15,16,17,18	16	1,2,3,4,5,6,7,8,9,10,11,12,13,14,17,20	19	1,2,3,4,5,6,7,8,9,10,11,12,13,14,15,16,17,18,20	20	1,2,3,4,5,6,7,8,9,10,11,12,13,14,15,16,17,18,19,20	19	1,2,3,4,5,6,7,8,9,10,11,12,13,14,15,16,17,19,20	1	19	0
chr7B_749418233_749418243_block3331	chr7B	749418233	749418243	4	3	1,2,3	4	1,2,3,4	3	1,2,3	3	1,2,3	4	1,2,3,4	4	1,2,3,4	3	1,2,3	4	1,2,3,4	4	1,2,3,4	0	4	0
chr7B_749418754_749418907_block3332	chr7B	749418754	749418907	29	12	1,2,3,4,5,6,7,12,16,19,26,27	14	1,2,3,4,5,6,12,15,16,18,20,27,28,29	22	1,2,3,4,5,6,7,8,9,10,11,12,13,14,15,16,17,18,19,20,21,27	15	1,2,3,4,6,10,12,13,19,20,23,24,25,26,27	20	1,2,3,4,5,6,7,8,9,10,11,12,13,14,15,16,19,23,25,28	23	1,2,3,4,5,6,7,8,9,10,11,13,14,15,17,18,19,21,22,23,24,28,29	20	1,2,3,4,5,6,7,9,10,11,13,14,17,18,19,20,21,22,25,29	29	1,2,3,4,5,6,7,8,9,10,11,12,13,14,15,16,17,18,19,20,21,22,23,24,25,26,27,28,29	19	1,2,3,4,5,6,7,8,9,11,12,13,14,16,17,19,20,21,23	10	19	0
chr7B_749419008_749420011_block3333	chr7B	749419008	749420011	17	9	1,2,3,4,5,6,9,11,14	7	1,2,3,4,6,7,11	12	1,2,3,4,5,6,7,8,9,10,11,13	9	1,2,3,4,5,6,10,11,15	14	1,2,3,4,5,6,7,8,10,11,12,14,15,17	14	1,2,3,4,5,7,8,9,10,11,13,14,15,17	12	1,2,3,4,5,6,7,9,10,13,14,17	16	1,2,3,4,5,6,7,8,9,10,11,12,13,14,15,17	15	1,2,3,4,5,6,7,8,9,11,12,13,14,15,16	2	14	1
chr7B_749420033_749424042_block3334	chr7B	749420033	749424042	16	13	1,2,3,4,5,6,7,8,9,10,11,13,16	10	1,2,3,4,5,7,8,9,13,14	14	1,2,3,4,5,6,7,8,9,10,11,13,14,15	12	1,2,3,4,5,7,8,9,10,13,14,15	15	1,2,3,4,5,6,7,8,9,10,11,12,13,14,16	15	1,2,3,4,5,6,7,8,9,10,11,12,13,15,16	11	1,2,3,4,5,6,7,8,10,11,15	16	1,2,3,4,5,6,7,8,9,10,11,12,13,14,15,16	16	1,2,3,4,5,6,7,8,9,10,11,12,13,14,15,16	0	16	0
chr7B_749424382_749455318_block3335	chr7B	749424382	749455318	13	8	1,2,3,4,5,6,7,9	9	1,2,3,4,5,6,7,9,12	11	1,2,3,4,5,6,7,8,9,11,12	11	1,2,3,4,6,7,8,9,11,12,13	13	1,2,3,4,5,6,7,8,9,10,11,12,13	12	1,2,3,4,5,6,7,8,10,11,12,13	10	1,2,3,4,5,6,7,8,9,11	13	1,2,3,4,5,6,7,8,9,10,11,12,13	12	1,2,3,4,5,6,7,8,9,10,12,13	1	12	0
chr7B_749455329_749459894_block3336	chr7B	749455329	749459894	20	12	1,2,3,4,5,6,7,8,9,10,15,20	12	1,2,3,4,5,6,7,8,10,11,12,15	17	1,2,3,4,5,6,7,8,9,10,11,12,13,15,18,19,20	11	1,2,3,4,5,7,9,10,11,12,17	16	1,2,3,4,5,6,7,8,9,11,12,13,14,15,16,17	18	1,2,3,4,5,6,7,8,9,10,11,13,14,15,16,17,18,19	15	1,2,3,4,6,7,8,9,10,11,12,13,16,18,19	20	1,2,3,4,5,6,7,8,9,10,11,12,13,14,15,16,17,18,19,20	19	1,2,3,4,5,6,7,8,9,10,12,13,14,15,16,17,18,19,20	1	19	0
chr7B_749460056_749462537_block3337	chr7B	749460056	749462537	32	12	1,2,3,4,5,6,12,13,14,21,26,31	15	1,2,3,4,5,6,8,9,10,16,17,18,22,23,24	20	1,2,3,4,5,6,7,9,10,11,12,15,16,19,20,27,28,29,30,31	14	1,2,3,4,5,7,9,19,20,24,25,26,28,29	20	1,2,3,4,5,6,7,8,9,10,11,12,13,14,16,17,19,20,24,26	26	1,2,3,4,5,6,7,8,10,11,12,13,14,15,16,17,18,19,20,21,22,23,24,27,29,32	20	1,2,3,4,5,6,8,9,10,12,13,14,15,16,19,20,21,25,31,32	32	1,2,3,4,5,6,7,8,9,10,11,12,13,14,15,16,17,18,19,20,21,22,23,24,25,26,27,28,29,30,31,32	28	1,2,3,4,5,6,7,8,9,10,11,12,13,14,15,16,17,18,19,20,22,23,25,26,27,28,29,30	4	28	0
chr7B_749462665_749462666_block3338	chr7B	749462665	749462666	4	4	1,2,3,4	4	1,2,3,4	4	1,2,3,4	3	1,2,4	4	1,2,3,4	4	1,2,3,4	4	1,2,3,4	4	1,2,3,4	4	1,2,3,4	0	4	0
chr7B_749462671_749487972_block3339	chr7B	749462671	749487972	17	9	1,2,3,4,5,6,7,9,13	9	1,2,3,4,5,6,7,8,9	12	1,2,3,4,5,6,7,8,9,11,13,14	10	1,2,3,4,6,7,8,9,12,14	12	1,2,3,4,5,6,7,8,9,10,11,12	14	1,2,3,4,5,6,7,8,9,10,11,12,14,15	12	1,2,3,4,5,6,7,8,9,11,13,15	15	1,2,3,4,5,6,7,8,9,10,11,12,13,14,15	16	1,2,3,4,5,6,7,8,9,10,11,12,13,14,16,17	1	14	2
chr7B_749493321_749493402_block3340	chr7B	749493321	749493402	12	6	1,2,3,5,7,9	8	1,2,3,5,6,7,8,11	10	1,2,3,4,5,6,7,9,10,12	9	1,2,3,4,5,6,8,10,12	9	1,2,3,4,5,6,7,9,10	8	1,2,3,4,5,6,8,11	6	1,2,3,4,5,6	12	1,2,3,4,5,6,7,8,9,10,11,12	8	1,2,3,4,5,6,7,10	4	8	0
chr7B_749531436_749560016_block3341	chr7B	749531436	749560016	15	9	1,2,3,4,5,6,7,8,9	10	1,2,3,4,5,6,7,8,9,15	11	1,2,3,4,5,6,7,8,9,11,13	10	1,2,3,4,5,6,7,9,11,12	13	1,2,3,4,5,6,7,8,9,10,11,12,14	14	1,2,3,4,5,6,7,8,9,10,11,12,13,15	12	1,2,3,4,5,6,7,8,9,11,13,14	15	1,2,3,4,5,6,7,8,9,10,11,12,13,14,15	15	1,2,3,4,5,6,7,8,9,10,11,12,13,14,15	0	15	0
chr7B_749560848_749560863_block3342	chr7B	749560848	749560863	8	7	1,2,3,4,5,6,8	7	1,2,3,4,5,6,7	6	1,2,3,4,6,7	4	1,2,3,4	6	1,2,3,4,6,8	7	1,2,3,4,6,7,8	5	1,2,3,4,6	8	1,2,3,4,5,6,7,8	8	1,2,3,4,5,6,7,8	0	8	0
chr7B_749561801_749562091_block3343	chr7B	749561801	749562091	14	7	1,2,3,4,6,7,12	9	1,2,3,8,9,11,12,13,14	10	1,2,3,4,5,6,7,10,11,12	6	1,2,3,4,7,9	13	1,2,3,4,5,6,7,8,9,10,11,12,13	14	1,2,3,4,5,6,7,8,9,10,11,12,13,14	12	1,2,3,4,5,6,7,8,9,10,11,13	14	1,2,3,4,5,6,7,8,9,10,11,12,13,14	12	1,2,3,4,5,6,7,8,9,10,11,14	2	12	0
chr7B_749562793_749842355_block3344	chr7B	749562793	749842355	19	10	1,2,3,4,5,6,7,8,11,17	10	1,2,3,4,5,6,7,8,10,18	15	1,2,3,4,5,6,7,8,9,10,11,13,14,15,17	12	1,2,3,5,6,7,10,11,13,14,15,19	14	1,2,3,4,5,6,7,8,9,10,11,12,13,16	14	1,2,3,4,5,6,7,8,9,10,12,13,15,17	13	1,2,3,4,5,6,7,8,9,10,13,16,17	19	1,2,3,4,5,6,7,8,9,10,11,12,13,14,15,16,17,18,19	12	1,2,3,4,5,6,7,8,9,10,11,12	7	12	0
chr7B_749842357_749843059_block3345	chr7B	749842357	749843059	25	12	1,2,3,4,6,7,9,10,11,13,14,15	13	1,2,3,4,6,8,11,12,15,17,18,21,25	21	1,2,3,4,5,6,7,8,9,11,12,13,14,15,16,17,19,20,22,23,24	13	1,2,3,4,5,9,11,13,14,16,19,20,23	13	1,2,3,4,5,6,7,10,12,13,14,15,20	22	1,2,3,4,5,6,7,8,9,10,11,12,13,14,15,16,17,20,21,22,24,25	15	1,2,3,4,5,6,7,8,9,10,11,15,20,22,24	25	1,2,3,4,5,6,7,8,9,10,11,12,13,14,15,16,17,18,19,20,21,22,23,24,25	20	1,2,3,4,5,6,8,9,10,11,12,13,14,15,17,18,19,21,22,25	5	20	0
chr7B_749843086_750084114_block3346	chr7B	749843086	750084114	18	9	1,2,3,4,5,6,7,10,14	9	1,2,3,4,5,6,7,8,15	13	1,2,3,4,5,6,7,8,9,10,13,14,16	11	1,2,3,4,6,7,8,9,10,13,18	11	1,2,3,4,5,6,7,8,10,11,12	13	1,2,3,4,5,6,7,8,9,11,13,14,15	11	1,2,3,4,5,6,7,8,12,13,14	17	1,2,3,4,5,6,7,8,9,10,11,12,13,14,15,16,18	12	1,2,3,4,5,6,7,10,11,13,15,17	6	11	1
chr7B_750084129_750113522_block3347	chr7B	750084129	750113522	21	9	1,2,3,4,5,6,7,8,9	11	1,2,3,4,5,6,7,8,11,12,17	12	1,2,3,4,5,7,8,9,11,13,15,19	11	1,2,3,4,5,6,8,9,14,19,21	14	1,2,3,4,5,6,7,8,9,10,12,14,15,16	17	1,2,3,4,5,6,7,8,10,11,12,13,14,15,17,18,21	15	1,2,3,4,5,6,7,8,10,11,12,13,15,16,18	20	1,2,3,4,5,6,7,8,9,10,11,12,13,14,15,16,17,18,19,21	17	1,2,3,4,5,6,7,8,9,10,13,14,15,16,17,18,20	4	16	1
chr7B_750113591_750402940_block3348	chr7B	750113591	750402940	21	11	1,2,3,4,5,8,10,11,13,16,21	11	1,2,3,4,5,6,10,11,12,17,19	12	1,2,3,4,5,8,10,13,15,16,17,19	10	1,2,3,4,5,8,11,13,18,19	12	1,2,3,4,5,7,9,10,12,14,18,20	17	1,2,3,4,5,6,7,8,9,10,11,12,15,16,17,18,19	12	1,2,3,4,7,8,9,10,12,15,16,19	21	1,2,3,4,5,6,7,8,9,10,11,12,13,14,15,16,17,18,19,20,21	11	1,2,3,4,5,6,7,10,14,17,18	10	11	0
chr7B_750402980_750552340_block3349	chr7B	750402980	750552340	17	9	1,2,3,4,6,7,8,10,12	13	1,2,3,4,5,6,8,9,10,11,13,15,17	13	1,2,3,4,5,6,7,8,10,12,13,15,16	11	1,2,3,4,8,9,10,12,13,15,16	15	1,2,3,4,5,6,7,8,9,10,12,13,14,15,16	16	1,2,3,4,5,6,7,8,9,10,11,13,14,15,16,17	14	1,2,3,4,5,6,7,8,9,10,13,14,15,16	17	1,2,3,4,5,6,7,8,9,10,11,12,13,14,15,16,17	16	1,2,3,4,5,6,7,8,9,10,11,12,13,14,16,17	1	16	0
chr7B_750552354_750553197_block3350	chr7B	750552354	750553197	10	6	1,2,3,4,6,8	6	1,2,3,4,7,9	8	1,2,3,4,6,7,8,9	6	1,2,3,4,6,7	9	1,2,3,4,5,6,7,8,10	8	1,2,3,4,5,6,7,10	9	1,2,3,4,5,6,7,8,9	10	1,2,3,4,5,6,7,8,9,10	8	1,2,3,4,5,6,7,10	2	8	0
chr7B_750553319_750564740_block3351	chr7B	750553319	750564740	13	9	1,2,3,4,5,6,8,9,11	9	1,2,3,4,5,6,7,8,12	11	1,2,3,4,5,6,8,9,11,12,13	9	1,2,3,4,5,6,8,9,12	11	1,2,3,4,5,6,8,9,10,11,12	12	1,2,3,4,5,6,7,8,10,11,12,13	10	1,2,3,4,5,6,8,10,11,12	13	1,2,3,4,5,6,7,8,9,10,11,12,13	11	1,2,3,4,5,6,7,8,9,10,13	2	11	0
chr7B_750564791_750565133_block3352	chr7B	750564791	750565133	13	6	1,2,3,4,5,10	7	1,2,3,5,7,8,10	9	1,2,3,4,5,7,9,10,12	6	1,2,3,4,5,7	12	1,2,3,4,5,6,7,8,9,10,11,12	11	1,2,3,4,5,6,7,8,9,10,12	10	1,2,3,4,6,7,8,9,10,11	12	1,2,3,4,5,6,7,8,9,10,11,12	11	1,2,3,4,5,6,7,8,9,11,13	2	10	1
chr7B_750565218_750572021_block3353	chr7B	750565218	750572021	15	8	1,2,3,4,6,7,8,12	9	1,2,3,4,5,6,7,9,11	13	1,2,3,4,5,6,7,8,9,11,13,14,15	11	1,2,3,4,6,7,9,11,12,13,14	14	1,2,3,4,5,6,7,8,9,10,11,12,14,15	14	1,2,3,4,5,6,7,8,9,10,11,13,14,15	13	1,2,3,4,5,6,7,8,9,10,11,13,14	15	1,2,3,4,5,6,7,8,9,10,11,12,13,14,15	12	1,2,3,4,5,6,7,8,9,10,13,14	3	12	0
chr7B_750572028_750572205_block3354	chr7B	750572028	750572205	6	3	1,2,3	4	1,2,3,5	5	1,2,3,5,6	4	1,2,3,5	6	1,2,3,4,5,6	6	1,2,3,4,5,6	6	1,2,3,4,5,6	6	1,2,3,4,5,6	5	1,2,3,4,6	1	5	0
chr7B_750572247_750572862_block3355	chr7B	750572247	750572862	17	5	1,2,3,4,5	9	1,2,5,6,7,13,14,15,16	12	1,2,3,5,6,7,9,10,12,13,14,16	11	1,2,3,4,5,6,10,12,13,14,15	15	1,2,3,4,5,6,7,8,10,11,12,13,14,15,17	14	1,2,3,4,5,6,7,8,9,10,11,12,14,16	13	1,2,3,4,5,6,7,8,9,11,12,13,17	17	1,2,3,4,5,6,7,8,9,10,11,12,13,14,15,16,17	16	1,2,3,4,5,6,7,8,9,10,11,12,13,14,15,16	1	16	0
chr7B_750572991_750573002_block3356	chr7B	750572991	750573002	4	3	1,2,3	3	1,2,3	3	1,2,3	3	1,2,3	4	1,2,3,4	3	1,2,3	3	1,2,3	4	1,2,3,4	4	1,2,3,4	0	4	0
chr7B_750573589_750580285_block3357	chr7B	750573589	750580285	18	8	1,2,3,4,5,7,8,9	11	1,2,3,4,5,6,7,10,11,12,14	12	1,2,3,4,5,6,7,8,9,10,11,15	13	1,2,3,4,5,6,7,8,9,10,12,14,17	16	1,2,3,4,5,6,7,8,9,10,11,12,14,15,17,18	15	1,2,3,4,5,6,7,8,9,10,11,13,15,16,17	16	1,2,3,4,6,7,8,9,10,11,12,13,14,15,16,18	18	1,2,3,4,5,6,7,8,9,10,11,12,13,14,15,16,17,18	16	1,2,3,4,5,6,7,8,11,12,13,14,15,16,17,18	2	16	0
chr7B_750580321_750582409_block3358	chr7B	750580321	750582409	30	11	1,2,3,5,6,8,10,11,13,22,23	18	1,2,3,4,5,7,8,9,11,12,13,14,20,23,25,26,28,30	21	1,2,3,4,5,6,7,8,9,10,11,12,14,17,19,21,23,24,25,27,30	14	1,2,4,5,7,9,10,11,14,19,21,22,27,29	22	1,2,3,4,5,6,7,8,9,10,11,12,13,15,16,18,19,21,22,24,26,29	22	1,2,3,4,5,6,7,8,9,10,11,12,14,15,17,19,20,21,23,24,25,28	18	1,2,3,4,6,7,8,9,10,12,14,16,17,19,20,21,23,24	30	1,2,3,4,5,6,7,8,9,10,11,12,13,14,15,16,17,18,19,20,21,22,23,24,25,26,27,28,29,30	26	1,2,3,4,5,6,7,8,10,11,12,13,14,15,16,17,18,19,20,21,22,23,25,26,28,29	4	26	0
chr7B_750582447_750582525_block3359	chr7B	750582447	750582525	8	4	1,2,3,4	4	1,2,3,4	6	1,2,3,4,6,7	7	1,2,3,4,6,7,8	8	1,2,3,4,5,6,7,8	6	1,2,3,4,5,6	5	1,2,3,4,5	8	1,2,3,4,5,6,7,8	7	1,2,3,4,5,6,8	1	7	0
chr7B_750582636_750586337_block3360	chr7B	750582636	750586337	13	8	1,2,3,4,6,7,9,11	9	1,2,3,4,5,6,7,10,13	12	1,2,3,4,5,6,7,8,9,10,12,13	10	1,2,3,4,5,7,9,10,12,13	12	1,2,3,4,5,6,8,9,10,11,12,13	13	1,2,3,4,5,6,7,8,9,10,11,12,13	12	1,2,3,5,6,7,8,9,10,11,12,13	13	1,2,3,4,5,6,7,8,9,10,11,12,13	11	1,2,3,4,5,6,7,8,9,11,12	2	11	0
chr7B_750586350_750594596_block3361	chr7B	750586350	750594596	13	6	1,2,3,4,5,6	7	1,2,3,4,5,6,8	10	1,2,3,4,5,6,7,8,9,13	8	1,2,3,4,5,6,8,12	11	1,2,3,4,5,6,7,8,9,10,12	12	1,2,3,4,5,6,7,8,9,11,12,13	11	1,2,3,4,5,7,8,9,10,11,13	13	1,2,3,4,5,6,7,8,9,10,11,12,13	11	1,2,3,4,5,6,7,9,10,11,12	2	11	0
chr7B_750594599_750594761_block3362	chr7B	750594599	750594761	8	5	1,2,3,4,5	6	1,2,3,4,5,7	6	1,2,3,4,5,6	5	1,2,3,4,5	6	1,2,3,4,5,6	8	1,2,3,4,5,6,7,8	7	1,2,3,4,5,6,8	8	1,2,3,4,5,6,7,8	8	1,2,3,4,5,6,7,8	0	8	0
chr7B_750594777_750600626_block3363	chr7B	750594777	750600626	13	8	1,2,3,4,5,6,7,8	9	1,2,3,4,5,6,7,10,11	11	1,2,3,4,5,6,7,8,10,11,13	9	1,2,3,4,5,6,7,10,12	11	1,2,3,4,5,6,7,8,9,10,12	13	1,2,3,4,5,6,7,8,9,10,11,12,13	10	1,2,3,4,5,6,8,9,10,13	13	1,2,3,4,5,6,7,8,9,10,11,12,13	10	1,2,3,4,5,6,7,9,11,12	3	10	0
chr7B_750600632_750600795_block3364	chr7B	750600632	750600795	26	8	1,2,3,4,7,9,11,20	9	1,2,3,4,6,8,10,14,21	14	1,2,3,4,6,8,9,10,12,15,18,19,22,24	9	1,2,3,4,6,7,8,12,18	14	1,2,3,4,5,6,7,8,9,12,15,16,21,22	19	1,2,3,4,5,6,7,8,9,10,11,12,13,15,16,17,19,20,23	20	1,2,3,4,5,6,7,8,9,10,13,14,15,16,17,19,20,22,24,25	25	1,2,3,4,5,6,7,8,9,10,11,12,13,14,15,16,17,18,19,20,21,22,23,24,25	20	1,2,3,4,5,6,7,8,10,11,12,13,14,17,18,19,21,23,25,26	6	19	1
chr7B_750600797_750600821_block3365	chr7B	750600797	750600821	10	3	1,2,3	3	1,2,3	5	1,2,3,5,8	4	1,2,3,6	8	1,2,3,4,5,6,7,9	8	1,2,3,4,5,6,8,9	5	1,2,3,4,5	9	1,2,3,4,5,6,7,8,9	9	1,2,3,4,5,6,7,9,10	1	8	1
chr7B_750600823_750602152_block3366	chr7B	750600823	750602152	14	8	1,2,3,4,5,7,8,12	10	1,2,3,4,5,7,10,11,13,14	12	1,2,3,4,5,6,7,8,10,11,12,13	9	1,2,3,4,5,10,11,12,13	11	1,2,3,4,5,6,7,8,9,10,11	12	1,2,3,4,5,6,7,9,10,11,13,14	11	1,2,3,5,6,7,9,10,11,12,13	14	1,2,3,4,5,6,7,8,9,10,11,12,13,14	11	1,2,3,4,5,6,7,9,10,13,14	3	11	0
chr7B_750602199_750603174_block3367	chr7B	750602199	750603174	15	8	1,2,3,4,7,8,9,11	9	1,2,3,4,5,8,9,11,13	12	1,2,3,4,5,6,7,8,9,10,11,12	11	1,2,3,4,5,6,7,10,11,13,14	13	1,2,3,4,5,6,7,8,9,10,11,13,14	14	1,2,3,4,5,6,7,8,9,10,11,12,13,14	11	1,2,3,4,5,6,7,8,9,12,15	15	1,2,3,4,5,6,7,8,9,10,11,12,13,14,15	14	1,2,3,4,5,6,7,8,9,10,11,12,14,15	1	14	0
chr7B_750603217_750603265_block3368	chr7B	750603217	750603265	6	4	1,2,3,4	3	1,2,3	4	1,2,3,6	6	1,2,3,4,5,6	5	1,2,3,4,5	5	1,2,3,4,5	3	1,2,3	6	1,2,3,4,5,6	6	1,2,3,4,5,6	0	6	0
chr7B_750603288_750603485_block3369	chr7B	750603288	750603485	22	8	1,2,3,4,5,6,7,8	8	1,2,3,4,6,12,15,16	14	1,2,3,4,5,6,7,8,9,10,11,12,17,18	9	1,2,3,4,8,10,12,14,21	13	1,2,3,4,5,6,7,8,9,12,14,17,21	17	1,2,3,4,5,6,7,8,9,10,11,12,14,15,16,18,22	14	1,2,3,4,5,6,7,8,9,10,11,12,16,20	20	1,2,3,4,5,6,7,8,9,10,11,12,14,15,16,17,18,20,21,22	19	1,2,3,4,5,6,7,8,9,10,11,13,14,15,16,17,19,20,22	3	17	2
chr7B_750603650_750603815_block3370	chr7B	750603650	750603815	10	6	1,2,3,4,5,9	6	1,2,3,4,5,6	7	1,2,3,4,5,7,8	7	1,2,3,4,5,6,7	8	1,2,3,4,5,6,7,8	9	1,2,3,4,5,6,7,8,10	7	1,2,3,5,6,7,8	10	1,2,3,4,5,6,7,8,9,10	9	1,2,3,4,5,6,7,8,10	1	9	0
chr7B_750603845_750610274_block3371	chr7B	750603845	750610274	22	9	1,2,3,5,7,9,11,14,15	14	1,2,3,5,6,7,10,12,13,14,15,16,17,18	16	1,2,3,4,5,6,7,8,9,10,11,12,13,15,18,21	14	1,2,3,5,6,7,8,9,10,11,13,15,17,20	18	1,2,3,4,5,6,7,8,9,10,11,12,13,15,16,18,19,20	19	1,2,3,4,5,6,7,8,9,10,11,12,13,15,16,18,19,20,21	16	1,2,4,5,6,7,8,9,10,11,12,15,16,18,19,21	21	1,2,3,4,5,6,7,8,9,10,11,12,13,14,15,16,17,18,19,20,21	21	1,2,3,4,5,6,7,8,9,10,11,12,13,14,15,16,17,18,19,20,22	1	20	1
chr7B_750610531_750612575_block3372	chr7B	750610531	750612575	35	11	1,2,3,4,7,8,9,10,13,16,34	15	1,2,3,4,6,10,17,18,19,20,23,25,29,33,34	22	1,2,3,4,5,6,7,8,9,10,11,12,15,17,18,22,23,24,26,30,32,34	17	1,2,3,4,6,7,10,11,12,13,16,17,19,26,27,28,31	28	1,2,3,4,5,6,7,8,9,10,11,12,13,14,16,17,18,20,21,22,23,24,25,27,28,29,31,33	25	1,2,3,4,5,6,7,8,9,10,11,12,14,15,16,17,18,22,23,24,26,27,28,30,32	23	1,2,4,5,6,7,8,9,10,11,13,15,16,17,18,21,22,26,29,30,32,33,35	35	1,2,3,4,5,6,7,8,9,10,11,12,13,14,15,16,17,18,19,20,21,22,23,24,25,26,27,28,29,30,31,32,33,34,35	27	1,2,3,4,5,6,7,8,9,10,11,12,13,14,15,16,17,19,20,22,23,24,25,26,27,29,32	8	27	0
chr7B_750612656_750612686_block3373	chr7B	750612656	750612686	14	6	1,2,3,4,6,9	8	1,2,3,4,5,7,8,12	8	1,2,3,4,5,6,7,8	11	1,2,3,4,5,6,7,8,9,10,11	9	1,2,3,4,5,6,7,8,11	12	1,2,3,4,5,6,7,8,10,11,13,14	7	1,2,3,4,5,6,7	14	1,2,3,4,5,6,7,8,9,10,11,12,13,14	12	1,2,3,4,5,6,7,8,9,10,11,12	2	12	0
chr7D_6284_172347_block0001	chr7D	6284	172347	30	13	1,2,5,6,8,9,11,13,14,15,22,25,29	17	1,2,3,4,6,7,8,9,10,12,14,16,17,18,20,21,27	20	1,2,3,5,6,7,9,10,11,12,13,14,15,16,17,18,21,25,27,30	16	1,5,6,8,9,10,11,13,15,16,17,18,20,22,26,30	24	1,2,4,5,6,7,8,9,10,11,12,13,14,15,16,17,18,19,20,22,23,24,25,26	22	1,2,3,5,6,7,8,9,10,11,12,13,15,16,17,18,19,20,21,22,23,27	19	1,2,5,6,7,8,9,10,11,12,13,17,18,19,21,22,23,24,27	29	1,2,3,4,5,6,7,8,9,10,11,12,13,14,15,16,17,18,19,20,21,22,23,24,25,26,27,29,30	20	1,2,3,4,5,6,7,8,9,10,11,13,14,15,16,19,20,22,27,28	10	19	1
chr7D_182945_202681_block0002	chr7D	182945	202681	67	21	1,2,4,5,6,7,8,12,14,20,22,23,28,35,38,48,49,55,61,63,64	16	1,2,3,5,7,9,10,12,14,16,17,23,29,32,35,64	27	1,2,4,5,7,8,9,10,11,15,22,24,25,27,28,29,30,38,41,46,48,51,52,53,58,61,65	19	1,2,3,5,6,10,11,17,22,24,27,34,35,37,39,43,45,65,66	29	1,2,3,4,6,9,11,12,13,14,15,16,17,19,24,25,27,31,32,39,41,50,51,52,55,56,57,59,63	24	1,2,3,4,5,8,9,10,12,16,17,19,20,23,25,26,29,31,37,41,44,47,49,60	25	1,2,3,4,5,7,9,10,12,13,14,15,16,17,26,29,35,40,42,44,45,47,56,58,62	61	1,2,3,4,5,6,7,8,9,10,11,12,13,14,15,16,17,19,20,22,23,24,25,26,27,28,29,30,31,32,34,35,37,38,39,40,41,42,43,44,45,46,47,48,49,50,51,52,53,55,56,57,58,59,60,61,62,63,64,65,66	24	1,2,3,4,6,8,9,12,13,15,16,18,19,21,26,28,30,33,34,36,43,52,54,67	43	18	6
chr7D_205933_348307_block0003	chr7D	205933	348307	43	17	1,4,5,7,10,11,12,13,14,15,19,22,25,26,29,30,31	21	1,2,3,4,5,6,8,9,10,11,13,15,16,19,20,26,28,31,35,36,37	24	1,2,4,6,7,8,9,10,11,13,14,17,18,19,20,22,23,24,25,29,30,31,37,40	13	1,5,9,10,12,18,20,22,25,30,39,40,41	28	1,3,4,5,6,7,8,9,10,11,12,13,15,16,17,18,19,20,21,24,27,29,31,32,33,34,35,39	27	1,2,4,5,6,7,8,9,10,11,14,15,16,17,20,21,22,23,24,25,27,28,29,31,34,37,41	22	1,3,4,5,6,7,8,9,10,13,15,17,20,21,24,25,26,27,28,35,36,37	40	1,2,3,4,5,6,7,8,9,10,11,12,13,14,15,16,17,18,19,20,21,22,23,24,25,26,27,28,29,30,31,32,33,34,35,36,37,39,40,41	23	1,2,3,5,6,7,8,10,11,12,13,14,16,17,21,23,24,28,31,34,38,42,43	20	20	3
chr7D_348790_1275594_block0004	chr7D	348790	1275594	45	19	3,4,5,6,8,9,10,11,12,14,17,19,22,25,27,28,32,34,39	22	1,2,3,4,6,9,10,11,14,17,18,20,21,22,23,27,30,31,32,33,35,39	27	1,3,5,6,7,8,9,10,11,14,15,16,17,18,21,22,23,24,25,28,29,30,32,33,34,37,39	19	1,3,4,6,8,10,11,12,20,21,25,28,29,34,37,38,41,43,44	33	2,3,4,5,6,7,8,9,10,11,12,13,14,15,16,17,18,19,20,21,22,23,26,27,28,30,31,33,35,36,38,40,43	26	1,3,4,5,6,7,8,9,10,13,15,16,18,19,20,21,23,24,25,26,30,31,33,39,40,44	23	1,2,3,4,5,6,7,8,9,11,14,15,16,18,19,20,21,23,25,27,28,30,31	43	1,2,3,4,5,6,7,8,9,10,11,12,13,14,15,16,17,18,19,20,21,22,23,24,25,26,27,28,29,30,31,32,33,34,35,36,37,38,39,40,41,43,44	26	1,2,3,5,6,7,8,10,11,12,13,14,15,16,18,19,23,24,26,28,32,33,39,42,44,45	19	24	2
chr7D_1284709_1322802_block0005	chr7D	1284709	1322802	37	14	1,4,5,6,7,9,11,12,14,15,21,24,30,32	16	1,2,3,4,5,7,8,9,11,16,18,24,25,27,32,34	21	1,4,5,6,7,8,9,10,12,13,14,16,17,19,20,21,25,31,32,35,37	13	1,5,7,11,12,13,14,15,16,21,29,30,31	21	1,2,4,5,6,7,8,9,10,11,12,13,15,16,18,19,20,22,24,27,36	25	1,3,4,5,6,7,8,10,11,12,13,14,15,16,17,18,19,20,22,25,26,27,28,32,34	23	1,2,3,4,5,6,7,8,9,10,12,13,16,18,19,24,25,26,27,28,34,35,37	35	1,2,3,4,5,6,7,8,9,10,11,12,13,14,15,16,17,18,19,20,21,22,24,25,26,27,28,29,30,31,32,34,35,36,37	20	1,2,3,5,7,8,9,10,11,12,17,18,20,22,23,25,29,32,33,35	17	18	2
chr7D_1333230_1505657_block0006	chr7D	1333230	1505657	31	18	1,4,5,6,7,8,9,10,11,13,18,20,22,23,24,25,27,30	19	1,2,3,4,7,8,9,11,13,15,16,18,19,21,23,25,26,27,30	22	1,3,4,5,6,7,8,9,10,11,12,13,14,15,16,17,18,20,21,24,27,31	16	1,4,6,7,10,11,13,14,15,16,20,21,22,24,28,31	22	1,2,4,5,6,7,8,9,10,11,12,13,14,15,16,17,18,21,22,23,25,26	21	1,3,4,5,6,7,8,10,11,12,13,14,15,16,17,19,20,21,23,26,30	20	1,2,3,4,5,6,7,8,9,10,11,12,14,15,16,17,19,21,25,26	30	1,2,3,4,5,6,7,8,9,10,11,12,13,14,15,16,17,18,19,20,21,22,23,24,25,26,27,28,30,31	22	1,2,3,5,6,7,8,9,10,11,12,13,14,15,16,17,21,23,27,29,30,31	9	21	1
chr7D_1517035_1915881_block0007	chr7D	1517035	1915881	48	19	3,4,5,8,10,11,13,15,16,17,19,25,26,27,30,33,37,38,42	21	1,2,3,5,6,8,9,10,16,17,18,20,21,22,25,26,29,30,32,36,39	29	2,3,4,5,6,7,8,9,10,11,12,13,14,15,17,18,19,20,21,22,26,27,30,34,35,37,42,46,47	22	3,5,6,9,10,11,13,15,17,18,19,20,26,27,28,33,34,35,43,44,45,46	30	1,3,4,5,6,7,8,9,10,11,12,13,14,16,17,18,19,21,22,24,25,26,28,29,34,36,38,39,40,41	28	2,3,4,5,6,7,9,10,11,12,13,14,15,16,17,18,20,21,22,23,26,29,31,32,34,41,42,47	24	1,2,3,4,5,6,7,8,9,11,12,13,15,16,17,18,19,20,22,23,25,29,31,34	47	1,2,3,4,5,6,7,8,9,10,11,12,13,14,15,16,17,18,19,20,21,22,23,24,25,26,27,28,29,30,31,32,33,34,35,36,37,38,39,40,41,42,43,44,45,46,47	22	1,2,4,5,6,7,8,9,10,13,14,17,19,20,21,22,24,30,32,33,34,48	26	21	1
chr7D_1920675_2036998_block0008	chr7D	1920675	2036998	28	16	1,2,3,4,5,6,7,8,11,13,14,15,17,19,25,28	14	1,2,3,4,5,6,8,10,12,13,15,17,20,26	17	1,2,3,4,5,6,7,8,9,11,12,13,14,15,16,19,25	15	1,2,3,4,5,6,7,11,12,14,15,19,21,22,24	17	1,2,3,4,5,6,7,8,9,10,11,12,13,15,16,17,27	18	1,2,3,4,5,6,7,8,9,10,11,12,15,16,18,20,26,27	18	1,2,3,4,5,6,7,9,10,11,12,13,14,15,16,17,18,20	27	1,2,3,4,5,6,7,8,9,10,11,12,13,14,15,16,17,18,19,20,21,22,24,25,26,27,28	16	1,2,3,4,5,6,7,8,9,11,15,17,22,23,24,26	12	15	1
chr7D_2044770_2215297_block0009	chr7D	2044770	2215297	30	15	1,4,5,6,7,8,9,10,11,12,15,18,19,23,26	17	1,2,3,4,5,6,8,9,10,14,15,17,19,21,23,25,26	21	1,3,4,5,6,7,8,9,10,11,12,13,14,15,17,18,19,20,21,25,26	13	1,4,6,8,9,11,12,15,16,17,18,21,27	22	1,2,4,5,6,7,8,9,10,11,12,13,14,15,16,17,20,21,23,24,25,29	21	1,3,4,6,7,8,9,10,11,12,13,14,15,16,17,20,21,23,24,25,26	20	1,2,3,4,5,6,7,8,9,10,11,12,13,14,17,18,20,21,23,25	27	1,2,3,4,5,6,7,8,9,10,11,12,13,14,15,16,17,18,19,20,21,23,24,25,26,27,29	23	1,2,3,5,6,7,8,9,10,11,12,13,14,16,17,19,21,22,24,26,27,28,30	7	20	3
chr7D_2253643_2340720_block0010	chr7D	2253643	2340720	56	21	2,3,4,5,7,8,11,12,15,16,17,20,23,24,25,26,28,30,33,42,53	23	1,2,5,6,7,8,9,12,13,14,15,17,18,19,22,23,25,26,29,36,37,42,55	30	2,3,4,5,7,8,9,10,11,12,14,15,17,18,19,20,22,24,25,26,30,33,34,39,42,44,47,50,51,53	21	2,3,5,7,8,11,15,16,18,19,20,21,22,24,30,35,40,41,48,51,54	27	1,2,3,4,5,7,8,10,11,14,15,16,17,18,19,20,21,22,23,27,30,32,33,36,42,48,52	30	2,3,4,5,6,7,8,9,10,11,12,13,14,15,16,18,19,20,21,22,27,29,30,31,34,43,46,50,51,55	27	1,2,3,4,5,6,7,8,10,11,12,13,14,18,19,22,23,24,28,29,31,34,36,37,43,54,56	53	1,2,3,4,5,6,7,8,9,10,11,12,13,14,15,16,17,18,19,20,21,22,23,24,25,26,27,28,29,30,31,32,33,34,35,36,37,39,40,41,42,43,44,46,47,48,50,51,52,53,54,55,56	23	1,2,3,4,5,6,8,9,10,11,12,14,21,22,26,27,32,33,38,41,45,49,55	33	20	3
chr7D_2346762_2348722_block0011	chr7D	2346762	2348722	13	7	1,2,3,4,5,9,12	4	1,2,4,6	7	1,2,3,4,7,8,9	8	1,2,3,4,6,8,11,12	9	1,2,3,4,5,7,8,11,13	9	1,2,4,5,6,7,8,9,13	6	1,2,3,5,11,13	12	1,2,3,4,5,6,7,8,9,11,12,13	8	1,2,3,6,8,9,10,11	5	7	1
chr7D_2356169_2356404_block0012	chr7D	2356169	2356404	20	11	1,2,3,4,5,7,9,10,11,12,13	8	1,2,3,4,5,7,9,15	16	1,2,3,4,5,7,8,9,11,12,13,15,16,17,18,19	15	1,2,3,4,5,6,7,9,10,13,14,16,17,18,19	19	1,2,3,4,5,6,7,8,9,10,11,12,13,14,15,16,17,18,20	15	1,2,3,4,5,6,7,8,9,11,12,13,14,15,16	14	1,2,3,4,5,6,7,8,9,10,11,12,14,15	20	1,2,3,4,5,6,7,8,9,10,11,12,13,14,15,16,17,18,19,20	16	1,2,3,4,6,7,8,9,10,11,13,14,15,16,19,20	4	16	0
chr7D_2357451_2361559_block0013	chr7D	2357451	2361559	15	6	1,2,4,5,6,10	12	1,2,3,4,5,7,8,9,10,12,13,14	11	1,2,3,4,5,6,7,8,9,11,14	11	1,2,3,5,6,7,8,10,12,14,15	12	1,2,3,4,5,6,8,9,10,11,12,15	9	1,2,3,4,5,6,8,11,12	12	1,2,3,4,6,8,9,10,11,12,13,14	15	1,2,3,4,5,6,7,8,9,10,11,12,13,14,15	13	1,2,3,4,5,6,7,8,9,11,12,13,14	2	13	0
chr7D_2362526_2362737_block0014	chr7D	2362526	2362737	7	4	1,2,3,4	5	1,2,3,4,5	4	1,2,3,4	5	1,2,3,4,6	6	1,2,3,4,5,6	6	1,2,3,4,5,7	4	1,2,3,6	7	1,2,3,4,5,6,7	6	1,2,3,4,5,7	1	6	0
chr7D_2363044_2520049_block0015	chr7D	2363044	2520049	9	6	1,2,3,6,7,9	7	1,2,3,4,5,6,7	7	1,2,3,4,6,7,8	7	1,2,3,4,6,7,8	6	1,2,3,4,6,7	7	1,2,3,4,5,6,7	7	1,2,3,4,5,7,9	9	1,2,3,4,5,6,7,8,9	7	1,2,3,4,5,6,9	2	7	0
chr7D_2520426_3521477_block0016	chr7D	2520426	3521477	11	8	1,2,4,6,7,8,10,11	9	1,2,3,4,5,6,7,9,10	11	1,2,3,4,5,6,7,8,9,10,11	9	1,2,3,4,6,7,9,10,11	8	1,2,3,4,6,8,9,10	10	1,2,3,4,5,6,7,8,9,10	9	1,2,3,4,5,6,7,8,9	11	1,2,3,4,5,6,7,8,9,10,11	10	1,2,3,4,5,6,7,8,9,10	1	10	0
chr7D_3521626_3565300_block0017	chr7D	3521626	3565300	17	10	1,2,3,4,6,8,10,11,15,16	11	1,2,3,4,5,6,7,9,10,11,12	15	1,2,3,4,5,6,7,8,9,10,11,13,14,15,16	10	1,2,3,4,6,7,12,14,15,16	11	1,2,3,4,6,7,8,9,11,12,13	14	1,2,3,4,5,6,7,8,9,10,11,12,13,14	13	1,2,3,4,5,6,7,8,9,10,11,12,15	16	1,2,3,4,5,6,7,8,9,10,11,12,13,14,15,16	13	1,2,3,4,5,6,7,8,9,11,12,13,17	4	12	1
chr7D_3565328_3795639_block0018	chr7D	3565328	3795639	17	10	1,2,4,5,7,8,9,10,12,17	13	1,2,3,4,5,6,7,8,9,10,11,13,14	14	1,2,3,4,5,6,7,8,9,10,11,12,13,15	12	1,2,4,5,7,8,9,11,12,13,14,16	13	1,2,3,4,5,7,8,9,11,12,13,14,15	17	1,2,3,4,5,6,7,8,9,10,11,12,13,14,15,16,17	11	1,2,4,5,7,9,10,11,12,13,16	17	1,2,3,4,5,6,7,8,9,10,11,12,13,14,15,16,17	13	1,2,3,4,5,6,7,8,11,12,15,16,17	4	13	0
chr7D_3795689_3800031_block0019	chr7D	3795689	3800031	22	13	1,2,3,4,5,6,7,8,9,10,11,12,17	11	1,2,3,4,5,6,7,11,12,14,16	13	1,2,3,4,5,6,7,8,9,10,11,13,20	9	1,2,3,4,5,6,9,10,22	14	1,2,3,4,5,6,7,8,9,10,11,12,14,21	11	1,2,3,4,5,6,9,10,13,15,17	10	1,2,3,4,5,6,10,12,14,16	20	1,2,3,4,5,6,7,8,9,10,11,12,13,14,15,16,17,20,21,22	16	1,2,3,4,5,6,7,8,9,10,11,13,16,18,19,20	6	14	2
chr7D_3800108_3822120_block0020	chr7D	3800108	3822120	22	11	1,2,4,5,6,7,8,9,11,14,15	14	1,2,3,4,5,6,7,8,9,10,11,12,14,15	18	1,2,3,4,5,6,7,8,9,10,11,12,14,16,18,19,20,22	11	1,2,3,4,5,7,8,13,19,21,22	17	1,2,3,4,5,6,7,8,9,10,11,13,14,15,16,17,21	16	1,2,3,4,5,6,7,8,9,10,12,13,16,18,20,22	17	1,2,3,4,5,6,7,8,9,10,11,12,13,14,15,16,20	22	1,2,3,4,5,6,7,8,9,10,11,12,13,14,15,16,17,18,19,20,21,22	16	1,2,3,4,5,6,7,8,11,12,13,14,15,17,18,21	6	16	0
chr7D_3822987_3902981_block0021	chr7D	3822987	3902981	9	6	1,2,3,4,6,7	8	1,2,3,4,5,6,7,8	8	1,2,3,4,5,6,7,8	8	1,2,3,4,5,6,7,8	8	1,2,3,4,5,6,7,8	8	1,2,3,4,5,6,7,9	8	1,2,3,4,5,6,7,8	9	1,2,3,4,5,6,7,8,9	8	1,2,3,4,5,6,7,9	1	8	0
chr7D_3903046_3903822_block0022	chr7D	3903046	3903822	7	4	1,2,3,7	4	1,2,3,4	3	1,2,3	4	1,2,3,4	5	1,2,3,4,7	5	1,2,3,4,7	4	1,2,3,4	5	1,2,3,4,7	5	1,2,3,5,6	2	3	2
chr7D_3903893_4903893_block0023	chr7D	3903893	4903893	11	6	1,2,3,4,8,11	7	1,2,3,4,5,6,7	7	1,2,3,4,5,6,8	9	1,2,3,4,5,6,7,8,11	7	1,2,3,4,5,6,7	9	1,2,3,4,5,6,7,9,11	6	1,2,3,4,5,6	10	1,2,3,4,5,6,7,8,9,11	9	1,2,3,4,5,6,9,10,11	2	8	1
chr7D_4903921_5016248_block0024	chr7D	4903921	5016248	16	9	1,2,3,5,7,9,11,13,16	9	1,2,3,4,5,6,7,9,13	13	1,2,3,4,5,6,7,8,9,10,11,12,13	8	1,2,3,4,5,7,9,16	11	1,2,3,4,5,7,8,9,10,12,14	14	1,2,3,4,5,6,7,8,9,10,11,12,14,16	12	1,2,3,4,5,6,7,8,9,10,11,12	15	1,2,3,4,5,6,7,8,9,10,11,12,13,14,16	11	1,2,3,4,6,7,8,9,14,15,16	5	10	1
chr7D_5016303_5021192_block0025	chr7D	5016303	5021192	46	17	1,2,3,4,5,6,8,12,13,14,20,23,24,25,27,38,42	12	1,2,3,5,7,10,13,17,24,26,28,38	27	1,2,3,5,6,8,9,12,13,14,15,16,17,18,24,25,26,27,29,31,34,35,37,38,41,43,46	16	1,2,5,6,7,8,9,11,13,14,17,23,27,31,33,46	28	1,2,3,4,5,6,8,9,10,11,12,14,16,17,18,19,20,21,23,24,25,29,31,32,33,35,36,43	27	1,2,3,4,5,6,7,8,9,10,11,13,14,15,17,18,19,20,23,25,26,36,39,40,41,44,45	20	1,2,3,4,5,7,8,10,13,14,15,17,18,19,20,25,27,28,39,45	44	1,2,3,4,5,6,7,8,9,10,11,12,13,14,15,16,17,18,19,20,21,23,24,25,26,27,28,29,31,32,33,34,35,36,37,38,39,40,41,42,43,44,45,46	21	1,2,3,4,5,9,10,12,16,17,19,21,22,23,24,29,30,32,33,34,35	25	19	2
chr7D_5022570_5024707_block0026	chr7D	5022570	5024707	14	6	1,2,3,5,6,8	5	1,2,3,5,10	7	1,2,3,4,5,6,11	7	1,2,3,5,7,12,13	9	1,2,3,4,5,6,7,8,10	8	1,2,3,4,5,6,8,13	6	1,2,3,5,7,11	12	1,2,3,4,5,6,7,8,10,11,12,13	11	1,2,3,4,6,7,8,9,11,12,14	3	9	2
chr7D_5026206_5033040_block0027	chr7D	5026206	5033040	35	16	1,2,3,4,5,6,9,13,14,19,21,23,27,31,32,35	12	1,2,5,7,8,9,13,16,17,18,21,26	18	1,2,4,5,6,7,8,9,10,11,12,13,15,17,21,25,27,32	13	1,2,3,4,5,9,10,11,12,14,15,23,34	23	1,2,3,4,5,6,7,8,9,10,11,12,13,14,15,16,17,18,19,26,29,30,31	26	1,2,3,4,5,6,7,8,9,10,11,12,13,14,16,17,18,19,20,22,24,25,27,28,29,33	20	1,2,3,4,6,7,8,9,10,11,12,13,14,15,17,18,19,20,22,23	35	1,2,3,4,5,6,7,8,9,10,11,12,13,14,15,16,17,18,19,20,21,22,23,24,25,26,27,28,29,30,31,32,33,34,35	22	1,2,3,4,5,6,7,8,9,10,11,12,13,14,15,16,17,19,21,23,31,33	13	22	0
chr7D_5037118_5040512_block0028	chr7D	5037118	5040512	29	16	1,2,3,5,6,7,8,9,11,13,16,18,21,25,26,29	11	1,2,3,4,6,8,9,13,16,17,28	17	1,2,3,4,5,6,7,8,9,10,11,14,19,22,24,25,27	15	1,2,3,4,5,6,7,8,11,12,18,22,24,27,29	17	1,2,3,5,6,7,8,9,10,11,12,13,14,15,16,21,28	23	1,2,3,4,5,6,7,8,9,10,11,12,17,18,19,20,21,22,23,24,25,26,29	20	1,2,3,4,5,6,7,8,9,10,11,12,16,17,18,19,20,21,25,27	29	1,2,3,4,5,6,7,8,9,10,11,12,13,14,15,16,17,18,19,20,21,22,23,24,25,26,27,28,29	17	1,2,3,4,5,6,7,8,9,10,11,13,14,15,18,22,23	12	17	0
chr7D_5040896_5041967_block0029	chr7D	5040896	5041967	12	5	1,3,4,6,9	5	1,3,4,6,7	5	1,2,3,6,7	7	1,2,3,4,5,7,9	5	1,2,3,4,7	8	1,2,3,4,5,6,8,9	7	1,2,3,4,5,6,7	9	1,2,3,4,5,6,7,8,9	10	1,2,4,5,7,8,9,10,11,12	2	7	3
chr7D_5043094_5070365_block0030	chr7D	5043094	5070365	13	7	1,2,3,4,5,7,10	7	1,2,3,5,7,8,10	10	1,2,3,4,5,6,7,8,9,10	7	1,2,3,4,7,8,9	10	1,2,3,4,5,6,7,8,9,10	12	1,2,3,4,5,6,7,8,9,10,11,13	10	1,2,3,4,5,6,7,8,9,10	12	1,2,3,4,5,6,7,8,9,10,11,13	11	1,2,3,4,5,6,7,10,11,12,13	2	10	1
chr7D_5070403_5378085_block0031	chr7D	5070403	5378085	9	5	1,2,3,4,6	5	1,2,3,4,6	6	1,2,3,4,5,6	7	1,2,3,4,6,7,8	7	1,2,3,4,5,6,8	8	1,2,3,4,5,6,7,8	6	1,2,3,4,5,6	8	1,2,3,4,5,6,7,8	9	1,2,3,4,5,6,7,8,9	0	8	1
chr7D_5378304_5391567_block0032	chr7D	5378304	5391567	15	7	1,2,3,4,5,13,15	5	1,2,3,4,5	8	1,2,3,4,5,7,13,15	3	1,2,9	10	1,2,3,4,5,6,9,12,13,14	9	1,2,3,4,5,6,7,11,14	6	1,2,3,4,5,7	13	1,2,3,4,5,6,7,9,11,12,13,14,15	10	1,2,3,4,5,8,9,10,11,12	5	8	2
chr7D_5391847_6391298_block0033	chr7D	5391847	6391298	12	8	1,2,3,4,6,7,8,9	7	1,2,3,4,5,6,7	8	1,2,3,4,5,6,7,8	7	1,2,4,6,7,9,10	8	1,2,3,4,5,6,7,8	9	1,2,4,5,6,7,9,10,12	8	1,2,4,5,6,7,8,12	11	1,2,3,4,5,6,7,8,9,10,12	10	1,2,3,4,5,8,9,10,11,12	2	9	1
chr7D_6391348_6399546_block0034	chr7D	6391348	6399546	6	3	1,2,3	3	1,2,3	3	1,2,3	3	1,2,3	3	1,2,3	4	1,2,3,5	3	1,2,3	4	1,2,3,5	6	1,2,3,4,5,6	0	4	2
chr7D_6399646_7399646_block0035	chr7D	6399646	7399646	6	3	1,2,5	3	1,2,4	2	1,2	3	1,2,5	3	1,2,4	4	1,2,3,5	4	1,2,3,4	5	1,2,3,4,5	5	1,2,3,5,6	1	4	1
chr7D_7399691_7430672_block0036	chr7D	7399691	7430672	7	3	1,2,3	4	1,2,3,4	5	1,2,3,4,6	4	1,2,5,6	5	1,2,3,4,5	6	1,2,3,4,5,7	5	1,2,3,4,5	7	1,2,3,4,5,6,7	5	1,2,4,5,7	2	5	0
chr7D_7431272_7522593_block0037	chr7D	7431272	7522593	10	5	1,2,3,6,8	6	1,2,3,4,5,6	8	1,2,3,5,6,7,8,10	5	1,2,3,5,6	7	1,2,3,4,5,6,7	8	1,2,3,5,6,7,8,10	6	1,2,3,5,6,10	9	1,2,3,4,5,6,7,8,10	8	1,2,3,4,5,6,8,9	2	7	1
chr7D_7522693_8326212_block0038	chr7D	7522693	8326212	17	14	1,2,3,4,5,7,8,10,11,12,13,14,16,17	14	1,2,3,4,5,6,7,8,9,10,11,13,14,15	12	1,2,3,4,5,6,7,8,10,12,13,14	14	1,3,4,6,7,8,9,10,11,12,13,14,16,17	15	1,2,3,4,5,6,7,8,10,11,12,13,14,15,17	16	1,2,3,4,5,6,7,8,9,10,11,13,14,15,16,17	14	1,2,3,4,5,6,7,8,9,10,11,12,14,16	17	1,2,3,4,5,6,7,8,9,10,11,12,13,14,15,16,17	13	1,2,3,4,5,6,7,8,9,11,14,16,17	4	13	0
chr7D_8326286_8326299_block0039	chr7D	8326286	8326299	5	3	1,2,5	4	1,2,3,4	3	1,2,4	3	1,2,3	4	1,2,3,4	4	1,2,3,4	3	1,2,4	5	1,2,3,4,5	3	1,2,3	2	3	0
chr7D_8326675_9326666_block0040	chr7D	8326675	9326666	17	12	2,3,4,5,6,7,8,9,11,12,15,16	13	1,2,3,4,5,6,7,8,9,10,12,13,14	13	1,2,3,4,5,6,7,8,9,11,14,15,17	11	2,3,4,7,8,9,10,11,12,14,16	14	1,2,3,4,5,6,7,8,9,10,11,13,15,16	16	1,2,3,4,5,6,7,8,9,10,11,12,13,15,16,17	13	1,2,3,4,5,6,7,8,9,10,12,16,17	17	1,2,3,4,5,6,7,8,9,10,11,12,13,14,15,16,17	15	1,2,3,4,5,6,7,8,9,10,11,12,13,14,17	2	15	0
chr7D_9327652_9344755_block0041	chr7D	9327652	9344755	40	25	4,5,7,8,9,10,11,12,13,14,15,16,17,18,20,21,22,25,27,28,30,31,33,36,38	24	1,2,3,4,5,6,7,8,9,10,11,12,13,14,15,16,17,18,19,20,21,24,25,27	31	1,2,3,4,5,6,7,8,9,10,11,12,13,15,16,17,18,19,20,21,22,25,28,29,30,31,32,33,35,37,38	25	1,3,4,5,6,7,8,9,10,11,12,13,14,15,16,17,19,22,23,25,28,29,32,34,36	26	1,2,3,4,5,6,7,8,9,10,11,12,13,14,16,17,19,20,21,23,24,25,28,31,33,39	32	1,2,3,4,5,6,7,8,9,10,11,12,13,14,15,16,17,18,19,21,22,23,24,26,27,29,30,31,33,34,35,40	27	1,2,3,4,5,6,7,8,9,10,11,12,13,14,15,16,17,18,19,22,23,24,26,27,29,31,32	40	1,2,3,4,5,6,7,8,9,10,11,12,13,14,15,16,17,18,19,20,21,22,23,24,25,26,27,28,29,30,31,32,33,34,35,36,37,38,39,40	24	1,2,3,4,5,7,8,9,10,11,12,13,15,16,17,18,19,20,21,23,25,27,39,40	16	24	0
chr7D_9344891_10344876_block0042	chr7D	9344891	10344876	12	9	1,2,4,6,7,9,10,11,12	11	1,2,3,4,5,6,7,8,9,10,11	11	1,2,3,4,5,6,7,8,9,10,12	8	1,2,3,4,6,7,9,11	10	1,2,3,4,5,6,7,8,10,12	11	1,2,3,4,5,6,7,8,9,11,12	10	1,2,3,4,5,6,7,8,9,11	12	1,2,3,4,5,6,7,8,9,10,11,12	9	1,2,3,4,5,6,7,9,10	3	9	0
chr7D_10344897_10345040_block0043	chr7D	10344897	10345040	18	10	1,2,3,4,5,7,9,10,13,17	11	1,2,3,4,5,6,7,8,9,12,14	12	1,2,3,5,6,7,9,10,11,12,14,16	5	1,2,3,4,17	14	1,2,3,4,5,6,7,8,9,10,11,12,13,14	18	1,2,3,4,5,6,7,8,9,10,11,12,13,14,15,16,17,18	11	1,2,3,4,5,6,7,8,9,13,14	18	1,2,3,4,5,6,7,8,9,10,11,12,13,14,15,16,17,18	13	1,2,3,4,5,6,7,8,9,12,15,16,18	5	13	0
chr7D_10469466_10497226_block0044	chr7D	10469466	10497226	29	12	1,2,4,6,7,8,9,10,12,13,15,26	20	1,2,3,4,5,6,7,8,9,10,11,12,13,14,15,16,19,23,24,28	20	1,2,3,4,6,7,8,9,10,12,13,15,17,18,19,20,22,24,26,28	12	1,2,4,8,9,10,12,16,18,19,20,22	25	1,2,3,4,5,6,7,8,9,10,11,12,13,14,15,17,18,19,20,21,22,24,25,26,29	25	1,2,3,4,5,6,7,8,9,10,11,12,13,14,15,17,19,20,22,23,24,26,27,28,29	24	1,2,3,4,5,6,7,8,10,11,12,13,14,15,16,17,18,19,20,21,23,24,25,26	29	1,2,3,4,5,6,7,8,9,10,11,12,13,14,15,16,17,18,19,20,21,22,23,24,25,26,27,28,29	26	1,2,3,4,5,6,7,8,9,10,11,12,13,14,15,16,17,18,19,21,22,23,24,25,26,27	3	26	0
chr7D_10497244_10504123_block0045	chr7D	10497244	10504123	49	22	1,2,3,4,5,10,12,13,15,17,18,23,24,27,29,31,32,39,40,43,44,45	34	1,2,3,4,5,6,7,8,9,10,12,14,16,17,18,19,20,21,22,23,24,26,27,28,30,32,34,35,36,37,40,41,43,48	27	1,2,3,4,5,7,8,9,10,11,12,13,15,16,17,21,22,23,24,31,32,33,39,42,44,46,47	18	1,2,3,4,5,8,13,15,16,22,24,27,29,33,44,45,46,47	33	1,2,3,4,5,6,7,8,10,11,13,14,16,17,19,20,21,22,23,24,26,27,29,30,31,32,33,35,36,38,39,46,48	40	1,2,3,4,5,6,7,8,9,10,11,12,13,14,15,16,17,19,20,21,23,24,25,26,27,28,29,30,31,32,33,34,38,40,42,43,44,45,46,47	34	1,2,3,4,5,6,7,8,9,10,11,12,14,15,17,19,20,21,23,25,26,27,28,30,31,32,33,34,38,41,44,45,46,49	49	1,2,3,4,5,6,7,8,9,10,11,12,13,14,15,16,17,18,19,20,21,22,23,24,25,26,27,28,29,30,31,32,33,34,35,36,37,38,39,40,41,42,43,44,45,46,47,48,49	38	1,2,3,4,5,6,7,8,9,10,11,12,13,14,15,16,17,18,19,20,21,22,23,24,25,26,27,28,29,30,31,32,34,35,36,37,38,41	11	38	0
chr7D_10504142_10504163_block0046	chr7D	10504142	10504163	7	4	1,2,3,4	4	1,2,4,5	4	1,2,3,4	4	1,2,3,5	6	1,2,3,4,5,6	6	1,2,3,4,5,7	4	1,2,3,5	7	1,2,3,4,5,6,7	7	1,2,3,4,5,6,7	0	7	0
chr7D_10504326_10504439_block0047	chr7D	10504326	10504439	18	5	1,2,10,14,18	7	1,2,3,4,5,8,9	8	1,2,6,7,8,12,13,16	8	1,2,4,6,7,12,13,17	13	1,2,3,4,5,6,7,8,9,11,12,13,16	13	1,2,3,4,5,7,10,11,12,14,15,17,18	5	1,2,4,9,15	18	1,2,3,4,5,6,7,8,9,10,11,12,13,14,15,16,17,18	11	1,2,3,4,5,6,10,11,12,14,15	7	11	0
chr7D_10510784_10635100_block0048	chr7D	10510784	10635100	10	9	1,2,3,4,5,6,7,9,10	6	1,2,3,4,6,8	7	1,2,3,4,5,6,7	7	1,2,3,5,6,8,9	7	1,2,3,4,5,7,8	10	1,2,3,4,5,6,7,8,9,10	7	1,2,3,5,6,7,8	10	1,2,3,4,5,6,7,8,9,10	9	1,2,3,4,6,7,8,9,10	1	9	0
chr7D_10635107_11096797_block0049	chr7D	10635107	11096797	11	7	1,2,3,5,6,7,9	8	1,2,3,4,5,7,8,9	8	1,2,3,4,5,6,7,9	6	1,2,3,5,6,11	10	1,2,3,4,5,6,7,8,9,10	11	1,2,3,4,5,6,7,8,9,10,11	8	1,2,3,4,5,6,7,9	11	1,2,3,4,5,6,7,8,9,10,11	9	1,2,3,4,5,7,9,10,11	2	9	0
chr7D_11097163_11103477_block0050	chr7D	11097163	11103477	9	5	1,2,4,6,7	7	1,2,3,4,5,6,7	5	1,2,3,4,8	5	1,2,3,4,9	7	1,2,3,4,5,7,8	7	1,2,3,5,6,8,9	4	1,2,3,7	9	1,2,3,4,5,6,7,8,9	7	1,2,3,4,6,7,9	2	7	0
chr7D_11103502_11312780_block0051	chr7D	11103502	11312780	11	7	1,2,3,5,7,8,9	8	1,2,3,4,5,6,7,8	9	1,2,3,4,5,6,7,8,10	7	1,2,3,4,7,8,9	10	1,2,3,4,5,6,7,8,9,10	8	1,2,3,4,6,8,10,11	6	1,2,3,4,6,8	11	1,2,3,4,5,6,7,8,9,10,11	11	1,2,3,4,5,6,7,8,9,10,11	0	11	0
chr7D_11313216_11609072_block0052	chr7D	11313216	11609072	12	7	1,2,3,4,7,10,12	9	1,2,3,4,5,6,7,8,10	11	1,2,3,4,5,6,7,8,9,10,12	9	1,2,3,4,5,7,8,11,12	11	1,2,3,4,5,6,7,8,9,10,12	9	1,2,4,5,6,7,8,9,11	10	1,2,3,4,5,6,7,8,9,10	12	1,2,3,4,5,6,7,8,9,10,11,12	10	1,2,3,4,5,6,7,8,9,11	2	10	0
chr7D_11610411_11619387_block0053	chr7D	11610411	11619387	12	5	1,2,3,4,5	8	1,2,3,4,5,6,7,9	6	1,2,3,4,5,8	8	1,2,3,4,6,7,8,9	8	1,2,3,4,5,6,8,11	9	1,2,3,4,5,6,8,9,12	8	1,2,4,5,6,7,8,9	11	1,2,3,4,5,6,7,8,9,11,12	11	1,2,3,4,6,7,8,9,10,11,12	1	10	1
chr7D_11622015_12268182_block0054	chr7D	11622015	12268182	28	16	1,2,4,6,7,8,9,10,13,14,15,16,19,21,22,25	18	1,2,3,4,5,6,7,8,9,10,12,13,14,15,17,20,22,27	20	1,2,3,4,5,6,7,9,10,11,12,13,14,15,16,19,20,23,24,25	14	1,3,4,6,7,8,9,10,11,12,14,17,24,25	22	1,2,3,4,5,6,7,8,9,10,11,12,13,14,16,17,18,19,21,22,24,25	24	1,3,4,5,6,7,8,9,10,11,12,13,15,16,17,18,19,20,21,23,24,26,27,28	16	1,3,4,5,6,7,8,10,11,12,13,18,20,21,22,24	28	1,2,3,4,5,6,7,8,9,10,11,12,13,14,15,16,17,18,19,20,21,22,23,24,25,26,27,28	17	1,2,3,5,6,7,8,9,10,12,13,14,15,16,17,19,26	11	17	0
chr7D_12269156_13269156_block0055	chr7D	12269156	13269156	10	8	1,2,3,4,5,6,7,9	7	1,2,3,4,5,6,7	9	1,2,3,4,5,6,7,8,9	4	1,2,5,9	8	1,2,3,4,5,6,7,9	9	1,2,4,5,6,7,8,9,10	5	1,2,4,5,7	10	1,2,3,4,5,6,7,8,9,10	9	1,2,3,4,5,6,7,9,10	1	9	0
chr7D_13269579_13273305_block0056	chr7D	13269579	13273305	16	5	1,2,3,4,5	8	1,2,4,5,7,8,9,12	9	1,2,3,4,5,6,7,8,12	6	1,2,3,8,13,14	7	1,2,3,4,5,6,9	13	1,2,3,4,6,7,8,9,10,11,13,14,15	8	1,2,3,4,7,8,10,15	15	1,2,3,4,5,6,7,8,9,10,11,12,13,14,15	9	1,2,4,5,6,8,9,14,16	7	8	1
chr7D_13273500_13692282_block0057	chr7D	13273500	13692282	11	6	1,2,3,4,6,7	7	1,2,3,4,5,6,11	7	1,2,3,4,5,6,9	7	1,2,3,5,6,7,9	10	1,2,3,4,5,6,7,8,9,10	10	1,2,3,5,6,7,8,9,10,11	8	1,2,3,5,6,7,10,11	11	1,2,3,4,5,6,7,8,9,10,11	8	1,2,3,4,5,8,9,11	3	8	0
chr7D_13693347_13709846_block0058	chr7D	13693347	13709846	10	6	1,2,3,4,6,9	6	1,2,3,4,5,8	6	1,2,3,4,6,9	7	1,2,3,4,6,8,10	7	1,2,3,4,5,6,9	9	1,2,3,4,5,6,8,9,10	4	1,2,3,4	9	1,2,3,4,5,6,8,9,10	8	1,2,3,4,5,6,7,8	2	7	1
chr7D_13709910_14686160_block0059	chr7D	13709910	14686160	11	5	1,2,3,7,8	9	1,2,3,4,5,6,7,8,10	8	1,2,3,4,6,7,8,9	5	1,2,4,6,7	10	1,2,3,4,5,6,7,8,9,10	10	1,2,3,4,5,6,7,8,9,11	7	1,2,4,5,6,7,8	11	1,2,3,4,5,6,7,8,9,10,11	11	1,2,3,4,5,6,7,8,9,10,11	0	11	0
chr7D_14686189_14777564_block0060	chr7D	14686189	14777564	4	4	1,2,3,4	4	1,2,3,4	4	1,2,3,4	4	1,2,3,4	4	1,2,3,4	4	1,2,3,4	4	1,2,3,4	4	1,2,3,4	4	1,2,3,4	0	4	0
chr7D_14777619_15766352_block0061	chr7D	14777619	15766352	12	5	1,2,3,9,10	10	1,2,3,4,5,7,8,9,11,12	9	1,2,3,4,6,7,8,11,12	5	1,2,6,10,12	11	1,2,3,4,5,6,7,8,9,10,11	10	1,2,3,4,5,6,7,8,9,10	7	1,2,5,6,7,8,10	12	1,2,3,4,5,6,7,8,9,10,11,12	10	1,2,3,4,5,6,8,9,10,12	2	10	0
chr7D_15766571_15777609_block0062	chr7D	15766571	15777609	10	6	1,2,4,5,9,10	9	1,2,3,4,5,6,7,8,9	9	1,2,4,5,6,7,8,9,10	5	1,2,5,6,10	10	1,2,3,4,5,6,7,8,9,10	10	1,2,3,4,5,6,7,8,9,10	8	1,2,3,4,5,6,8,9	10	1,2,3,4,5,6,7,8,9,10	10	1,2,3,4,5,6,7,8,9,10	0	10	0
chr7D_15777739_16155419_block0063	chr7D	15777739	16155419	12	6	1,2,3,4,6,11	7	1,2,3,4,5,6,7	7	1,2,3,5,6,9,12	3	1,2,4	10	1,2,3,4,5,6,7,8,10,11	12	1,2,3,4,5,6,7,8,9,10,11,12	6	1,2,3,4,7,9	12	1,2,3,4,5,6,7,8,9,10,11,12	11	1,2,3,4,5,6,7,8,10,11,12	1	11	0
chr7D_16155488_16400174_block0064	chr7D	16155488	16400174	14	9	1,2,3,4,6,9,10,11,13	9	1,2,3,4,5,6,7,8,11	11	1,2,3,4,5,6,7,9,10,11,12	7	1,2,3,6,9,10,11	13	1,2,3,4,5,6,7,8,9,10,11,12,13	14	1,2,3,4,5,6,7,8,9,10,11,12,13,14	10	1,2,3,4,7,8,9,11,12,13	14	1,2,3,4,5,6,7,8,9,10,11,12,13,14	8	1,2,3,4,5,6,7,14	6	8	0
chr7D_16400328_16423774_block0065	chr7D	16400328	16423774	53	17	1,2,3,4,7,8,10,11,18,19,24,25,27,40,41,42,51	24	1,2,4,5,6,7,9,10,11,16,17,18,19,20,22,23,24,25,26,28,29,37,38,43	24	1,2,3,4,5,7,8,9,12,14,15,18,19,20,22,23,24,26,27,29,35,40,45,47	17	1,2,3,4,5,8,9,16,25,27,31,32,35,39,41,46,51	31	1,2,3,4,5,8,9,10,11,12,14,15,16,17,18,19,20,21,22,24,25,27,30,32,34,35,37,46,48,49,50	31	1,2,3,4,5,6,7,9,10,11,12,13,15,16,18,21,23,26,28,29,30,32,33,34,35,36,43,44,48,49,53	25	1,2,4,5,6,7,8,9,10,11,13,14,15,16,21,23,24,26,29,30,33,35,36,48,52	53	1,2,3,4,5,6,7,8,9,10,11,12,13,14,15,16,17,18,19,20,21,22,23,24,25,26,27,28,29,30,31,32,33,34,35,36,37,38,39,40,41,42,43,44,45,46,47,48,49,50,51,52,53	18	1,3,7,9,10,11,16,17,18,20,22,23,26,28,29,34,38,53	35	18	0
chr7D_16424625_16428037_block0066	chr7D	16424625	16428037	21	6	1,3,6,9,10,13	6	1,7,8,11,14,21	13	1,2,3,4,5,6,7,9,12,14,16,18,20	8	1,4,5,6,8,9,11,19	13	1,2,4,6,8,9,10,11,12,13,15,16,17	11	1,2,3,5,7,8,10,11,16,17,18	12	1,2,3,4,8,10,12,13,14,16,17,21	21	1,2,3,4,5,6,7,8,9,10,11,12,13,14,15,16,17,18,19,20,21	8	1,2,4,7,8,10,12,18	13	8	0
chr7D_16432982_16482958_block0067	chr7D	16432982	16482958	47	16	1,2,3,5,7,10,11,12,13,16,18,26,28,30,39,44	26	1,2,3,4,6,7,8,9,10,11,12,13,14,15,16,19,21,24,26,29,30,31,34,38,42,46	27	1,2,4,5,6,7,11,12,13,14,15,16,18,19,20,21,24,25,26,27,28,30,33,37,40,41,45	16	2,3,5,7,8,10,11,12,15,18,33,35,40,43,44,47	29	1,2,3,4,5,6,7,8,9,10,11,12,14,15,16,17,18,20,21,24,26,29,30,32,34,38,39,40,43	30	1,2,3,4,5,6,7,8,10,11,12,13,14,15,17,19,20,22,23,24,28,30,31,32,33,39,40,41,42,46	21	1,2,3,5,7,10,11,12,14,15,16,18,19,23,24,27,28,31,33,37,39	46	1,2,3,4,5,6,7,8,9,10,11,12,13,14,15,16,17,18,19,20,21,22,23,24,25,26,27,28,29,30,31,32,33,34,35,37,38,39,40,41,42,43,44,45,46,47	18	1,2,4,5,6,7,8,9,11,17,19,21,22,25,29,32,34,36	29	17	1
chr7D_16484337_16484699_block0068	chr7D	16484337	16484699	17	4	1,2,10,12	3	1,3,14	12	1,2,3,4,5,6,8,9,10,11,12,17	9	1,2,3,4,5,6,8,9,13	9	1,2,3,7,8,9,12,16,17	6	1,3,6,7,14,16	5	1,3,5,10,15	17	1,2,3,4,5,6,7,8,9,10,11,12,13,14,15,16,17	8	1,3,6,7,10,11,14,15	9	8	0
chr7D_16497223_16502489_block0069	chr7D	16497223	16502489	59	15	1,2,3,4,6,8,16,21,22,26,28,33,43,48,51	13	1,2,3,4,5,8,12,13,15,17,20,27,28	23	1,2,3,4,5,6,7,8,12,13,15,16,19,20,23,26,33,36,43,47,51,52,56	20	1,2,4,6,11,15,21,23,25,29,31,34,37,39,40,42,48,50,57,58	27	1,2,3,4,5,6,8,9,10,11,12,13,17,19,20,21,22,23,24,26,28,29,35,41,46,49,55	25	1,2,3,4,5,6,7,8,9,13,14,15,16,18,22,23,27,28,30,32,35,44,45,53,54	20	1,2,3,4,6,7,8,11,13,14,15,16,18,19,22,24,30,38,50,53	58	1,2,3,4,5,6,7,8,9,10,11,12,13,14,15,16,17,18,19,20,21,22,23,24,25,26,27,28,29,30,31,32,33,34,35,36,37,38,39,40,41,42,43,44,45,46,47,48,49,50,51,52,53,54,55,56,57,58	14	1,2,3,4,5,6,7,8,9,10,12,17,40,59	45	13	1
chr7D_16504008_16991722_block0070	chr7D	16504008	16991722	37	16	1,2,3,4,6,8,9,11,13,15,16,17,20,27,30,33	21	1,2,3,4,5,6,7,8,10,11,12,13,14,15,17,18,19,20,23,27,28	21	1,2,3,4,5,6,7,8,9,10,13,16,17,19,20,25,28,30,31,36,37	15	1,3,4,6,7,8,9,11,12,13,24,32,33,34,37	21	1,2,3,4,5,6,7,8,9,10,12,13,14,15,16,18,20,21,22,23,32	22	1,2,3,4,5,6,7,8,10,11,13,14,16,17,19,21,22,24,29,30,35,37	19	1,3,4,6,7,8,9,11,13,14,15,19,21,25,27,28,29,30,31	36	1,2,3,4,5,6,7,8,9,10,11,12,13,14,15,16,17,18,19,20,21,22,23,24,25,27,28,29,30,31,32,33,34,35,36,37	20	1,2,3,5,6,7,10,12,13,14,15,18,20,22,23,24,26,28,34,35	17	19	1
chr7D_16993081_17003536_block0071	chr7D	16993081	17003536	45	10	1,2,3,8,9,10,12,25,26,43	10	1,2,4,6,7,12,18,25,29,33	21	1,2,4,5,8,9,10,15,16,17,18,19,20,21,25,26,30,33,34,35,40	14	1,2,4,5,10,11,15,19,20,27,31,39,43,44	16	1,2,3,4,5,7,8,13,17,20,23,24,26,28,32,38	21	1,2,3,4,6,7,12,17,18,20,22,23,24,27,29,30,36,38,40,42,44	17	1,2,3,4,6,7,9,13,16,18,19,20,21,22,23,37,41	43	1,2,3,4,5,6,7,8,9,10,11,12,13,15,16,17,18,19,20,21,22,23,24,25,26,27,28,29,30,31,32,33,34,35,36,37,38,39,40,41,42,43,44	11	1,2,3,4,9,11,12,14,15,21,45	34	9	2
chr7D_17012390_17049386_block0072	chr7D	17012390	17049386	45	19	1,2,3,4,5,6,7,10,11,12,13,14,16,18,22,25,28,30,37	22	1,2,3,4,5,6,7,9,10,13,15,16,17,18,19,23,24,26,29,32,39,41	24	1,2,3,4,5,6,7,8,9,10,11,13,14,16,20,26,28,29,30,33,37,38,41,42	13	1,4,5,6,7,9,11,14,21,28,30,33,36	31	1,2,3,4,5,6,7,8,9,10,12,13,14,15,16,17,18,20,21,23,24,25,26,31,32,33,38,39,40,43,44	28	1,2,3,4,5,6,7,8,9,10,11,12,13,15,16,18,19,20,21,24,25,26,27,29,34,38,44,45	22	1,2,5,6,7,8,10,11,13,14,15,16,18,20,21,24,27,29,31,38,40,44	44	1,2,3,4,5,6,7,8,9,10,11,12,13,14,15,16,17,18,19,20,21,22,23,24,25,26,27,28,29,30,31,32,33,34,36,37,38,39,40,41,42,43,44,45	19	1,2,3,4,5,6,8,9,12,17,19,22,23,26,27,32,34,35,45	26	18	1
chr7D_17049965_17052182_block0073	chr7D	17049965	17052182	22	9	1,2,3,4,6,7,10,15,21	10	1,2,4,5,6,7,10,11,12,14	8	1,2,3,5,8,12,15,22	8	1,2,3,6,9,10,17,20	7	1,2,3,4,6,9,11	9	1,2,4,5,6,13,14,17,18	11	1,3,4,5,7,14,15,16,18,19,20	22	1,2,3,4,5,6,7,8,9,10,11,12,13,14,15,16,17,18,19,20,21,22	9	1,2,4,6,8,10,17,18,19	13	9	0
chr7D_17063347_17091741_block0074	chr7D	17063347	17091741	33	15	1,2,4,5,8,10,15,16,17,18,19,21,23,28,30	15	1,2,3,4,7,9,10,11,12,14,17,19,20,23,24	17	1,2,3,4,6,7,8,9,10,12,15,16,17,21,23,24,28	10	1,2,4,7,8,14,15,25,26,29	18	1,2,3,4,5,6,7,8,9,10,11,12,14,17,20,25,28,29	18	1,2,3,4,5,6,7,9,10,11,12,13,14,16,20,22,24,33	19	1,2,4,5,6,8,9,11,12,13,14,16,17,19,20,22,24,25,31	31	1,2,3,4,5,6,7,8,9,10,11,12,13,14,15,16,17,18,19,20,21,22,23,24,25,26,28,29,30,31,33	16	1,2,3,4,5,6,7,9,14,17,18,25,27,30,32,33	17	14	2
chr7D_17111272_17118222_block0075	chr7D	17111272	17118222	36	11	1,2,3,5,7,9,11,18,21,23,24	17	1,2,3,4,5,6,8,11,12,15,17,23,29,30,34,35,36	18	1,2,3,4,5,6,7,9,10,11,12,16,18,19,20,21,27,28	10	1,2,5,7,9,16,20,22,24,31	20	1,2,3,4,5,6,7,8,10,11,12,14,15,16,20,21,23,28,35,36	21	1,2,3,4,5,6,9,12,13,14,17,19,23,24,25,27,28,29,31,34,36	15	1,2,3,5,9,10,13,14,19,23,26,27,29,30,34	34	1,2,3,4,5,6,7,8,9,10,11,12,13,14,15,16,17,18,19,20,21,22,23,24,25,26,27,28,29,30,31,34,35,36	15	1,2,3,4,5,6,8,12,15,16,17,18,31,32,33	21	13	2
chr7D_17133507_17173361_block0076	chr7D	17133507	17173361	52	18	1,2,3,4,5,8,13,15,18,19,20,23,29,33,34,38,43,47	26	1,2,3,4,7,9,10,11,12,14,15,16,17,19,23,24,25,26,29,33,35,39,40,41,42,46	19	1,2,4,6,7,8,10,12,13,18,19,21,22,23,27,35,38,43,47	16	1,3,7,8,13,15,17,18,25,30,35,38,39,45,49,50	28	1,2,3,4,5,6,7,8,9,12,14,15,16,17,19,21,22,23,24,25,26,30,31,33,34,46,47,52	33	1,2,3,4,5,6,7,9,10,12,14,15,17,18,19,21,22,25,26,27,28,31,32,33,34,35,37,39,40,42,43,48,51	26	1,2,3,4,5,6,8,12,13,14,17,18,19,20,21,25,26,27,28,31,32,33,35,37,39,43	50	1,2,3,4,5,6,7,8,9,10,11,12,13,14,15,16,17,18,19,20,21,22,23,24,25,26,27,28,29,30,31,32,33,34,35,37,38,39,40,41,42,43,45,46,47,48,49,50,51,52	22	1,2,3,5,6,7,9,10,11,15,16,17,20,24,25,30,35,36,40,41,44,48	30	20	2
chr7D_17174888_17174915_block0077	chr7D	17174888	17174915	5	4	1,2,3,4	2	1,2	3	1,2,4	3	1,2,5	3	1,2,3	4	1,2,3,5	3	1,2,3	5	1,2,3,4,5	3	1,2,5	2	3	0
chr7D_17192582_17403044_block0078	chr7D	17192582	17403044	31	17	1,2,3,4,5,7,8,10,11,12,13,14,15,16,17,24,30	21	1,2,3,4,5,6,7,8,10,11,13,14,15,16,20,21,23,24,25,27,29	20	1,2,3,4,5,6,7,8,9,10,12,13,14,15,16,17,21,27,29,30	9	1,4,5,6,8,12,15,16,28	24	1,2,3,4,5,6,7,8,9,10,11,12,13,14,15,17,19,20,22,23,24,25,26,27	24	1,2,3,4,5,6,7,8,9,10,11,13,14,15,18,19,21,23,25,26,27,29,30,31	21	1,3,4,5,7,8,9,10,13,16,17,18,19,21,22,23,24,25,26,29,30	31	1,2,3,4,5,6,7,8,9,10,11,12,13,14,15,16,17,18,19,20,21,22,23,24,25,26,27,28,29,30,31	18	1,2,3,4,5,6,7,8,9,10,11,16,17,19,20,22,24,31	13	18	0
chr7D_17406043_17844767_block0079	chr7D	17406043	17844767	40	21	1,2,4,5,7,9,10,11,12,15,17,20,23,24,26,27,29,35,36,38,39	22	1,2,3,4,5,8,9,11,12,13,15,16,17,18,19,20,22,25,26,28,30,32	24	1,2,3,5,6,7,8,9,10,11,12,13,14,15,18,20,23,24,31,32,35,36,38,39	11	1,5,7,10,14,17,22,23,26,34,37	30	1,2,3,4,5,6,7,8,9,10,11,12,13,14,15,16,17,19,20,21,22,24,25,26,27,28,30,32,37,39	25	1,2,3,4,5,6,7,8,9,10,11,12,13,15,17,18,19,22,23,25,26,27,28,30,32	22	1,4,5,6,7,11,12,13,14,17,18,19,20,21,22,23,24,25,28,30,31,35	38	1,2,3,4,5,6,7,8,9,10,11,12,13,14,15,16,17,18,19,20,21,22,23,24,25,26,27,28,29,30,31,32,34,35,36,37,38,39	18	1,2,3,4,5,6,8,9,13,14,16,17,20,21,27,29,33,40	22	16	2
chr7D_17855745_17855797_block0080	chr7D	17855745	17855797	7	2	1,2	5	1,3,4,5,6	5	1,2,3,4,7	3	1,2,4	3	1,2,5	4	1,3,4,5	7	1,2,3,4,5,6,7	7	1,2,3,4,5,6,7	3	1,3,4	4	3	0
chr7D_17860143_17860294_block0081	chr7D	17860143	17860294	8	5	1,2,3,5,7	5	1,2,4,5,8	3	1,2,3	3	1,2,3	4	1,2,3,4	3	1,2,7	5	1,2,3,4,6	8	1,2,3,4,5,6,7,8	4	1,2,4,7	4	4	0
chr7D_17877932_17997837_block0082	chr7D	17877932	17997837	45	19	1,2,4,5,7,10,12,13,14,15,21,23,24,31,32,34,35,36,40	23	1,2,3,4,5,6,7,9,10,11,12,14,15,17,18,19,20,25,28,31,35,38,41	28	1,2,3,4,5,6,7,8,9,10,11,12,13,14,17,18,21,23,24,26,31,32,33,34,35,36,37,40	16	2,4,7,9,10,11,13,17,20,24,27,29,37,40,42,44	30	1,2,3,4,5,6,7,8,9,10,11,12,13,14,16,17,19,20,23,24,25,26,28,29,30,31,37,40,41,44	30	1,2,3,4,5,6,7,8,9,10,11,12,14,16,17,18,19,20,21,22,23,26,30,33,34,38,40,41,43,45	24	1,2,4,5,7,8,9,11,12,13,16,17,18,19,20,21,22,27,29,33,34,36,41,43	44	1,2,3,4,5,6,7,8,9,10,11,12,13,14,15,16,17,18,19,20,21,22,23,24,25,26,27,28,29,30,31,32,33,34,35,36,37,38,40,41,42,43,44,45	19	1,2,3,4,6,7,8,9,10,11,15,16,17,23,25,29,30,39,45	26	18	1
chr7D_17998658_17998670_block0083	chr7D	17998658	17998670	4	2	1,2	2	1,3	3	1,2,3	4	1,2,3,4	3	1,2,3	4	1,2,3,4	3	1,2,3	4	1,2,3,4	3	1,2,4	1	3	0
chr7D_18001415_18102629_block0084	chr7D	18001415	18102629	19	10	1,2,3,9,10,11,13,15,16,17	14	1,2,3,4,5,6,7,8,9,11,12,13,14,15	14	1,2,3,4,5,7,9,10,11,12,13,14,18,19	11	1,2,3,5,8,9,10,12,16,18,19	13	1,2,3,4,5,6,7,8,9,10,11,12,13	14	1,2,3,4,5,6,7,8,9,11,12,13,14,17	11	1,2,3,5,6,8,9,12,13,14,16	19	1,2,3,4,5,6,7,8,9,10,11,12,13,14,15,16,17,18,19	10	1,2,3,4,5,6,7,8,15,17	9	10	0
chr7D_18117903_18146540_block0085	chr7D	18117903	18146540	54	22	2,3,4,5,10,11,12,13,14,15,18,19,20,22,24,25,28,30,31,34,37,39	20	1,2,3,4,5,6,8,9,12,13,14,16,17,19,21,24,26,34,37,38	28	1,2,3,4,5,6,7,8,9,10,11,12,13,14,16,18,19,20,21,25,28,30,31,32,34,37,39,46	22	2,4,5,6,8,10,11,15,18,19,21,27,28,40,42,43,47,48,49,50,51,53	31	1,2,3,4,5,6,7,8,9,10,12,13,14,18,19,21,23,26,28,31,34,35,36,38,40,41,43,44,45,48,52	28	1,2,3,4,5,6,7,8,9,10,12,14,15,16,18,20,21,24,25,29,32,35,38,41,44,45,48,54	22	1,2,4,5,6,7,8,11,13,15,16,18,19,20,25,27,29,30,32,36,38,45	53	1,2,3,4,5,6,7,8,9,10,11,12,13,14,15,16,17,18,19,20,21,22,23,24,25,26,27,28,29,30,31,32,34,35,36,37,38,39,40,41,42,43,44,45,46,47,48,49,50,51,52,53,54	18	1,2,3,4,5,6,7,8,9,10,14,17,19,22,23,33,49,53	36	17	1
chr7D_18186497_18202094_block0086	chr7D	18186497	18202094	122	25	1,2,6,7,10,12,13,14,23,30,31,34,38,43,49,54,61,66,69,82,94,100,102,103,121	41	1,2,3,4,5,6,8,9,11,17,19,20,22,25,26,27,29,33,34,35,37,39,40,43,44,48,50,52,55,59,63,64,65,70,73,74,83,85,87,96,108	45	1,2,3,4,5,6,7,8,10,11,12,13,14,15,16,17,20,23,25,27,28,31,38,41,42,43,53,54,56,62,70,71,74,76,77,79,81,84,88,91,109,114,116,119,120	26	1,2,7,11,12,13,21,23,25,26,32,37,39,50,51,61,64,69,82,92,94,95,100,104,111,115	50	1,2,3,4,5,6,7,8,9,11,13,14,15,17,19,20,21,22,24,26,29,32,34,39,41,42,44,45,47,53,55,58,64,65,68,69,74,78,81,86,88,89,90,93,97,98,99,101,108,117	59	1,2,3,4,5,6,7,8,9,10,11,12,13,15,16,17,19,20,21,22,26,29,33,35,36,37,39,40,43,44,45,47,48,50,51,52,56,58,59,60,62,63,65,68,69,70,72,73,75,78,80,87,91,106,107,109,113,115,116	44	1,2,3,4,5,6,8,9,10,11,12,14,16,17,19,21,22,23,25,26,28,29,33,35,36,38,40,44,47,48,52,53,55,56,62,71,76,89,101,105,110,112,118,120	117	1,2,3,4,5,6,7,8,9,10,11,12,13,14,15,16,17,19,20,21,22,23,24,25,26,27,28,29,30,31,32,33,34,35,36,37,38,39,40,41,42,43,44,45,47,48,49,50,51,52,53,54,55,56,58,59,60,61,62,63,64,65,66,68,69,70,71,72,73,74,75,76,77,78,79,80,81,82,83,84,85,86,87,88,89,90,91,92,93,94,95,96,97,98,99,100,101,102,103,104,105,106,107,108,109,110,111,112,113,114,115,116,117,118,119,120,121	45	1,2,3,4,5,6,7,9,11,13,14,15,17,18,19,20,21,24,26,27,29,32,34,35,38,42,46,48,54,55,57,61,63,65,66,67,68,74,81,83,85,102,104,121,122	77	40	5
chr7D_18225763_18225766_block0087	chr7D	18225763	18225766	3	2	1,2	2	1,2	2	1,2	3	1,2,3	2	1,2	3	1,2,3	2	1,2	3	1,2,3	3	1,2,3	0	3	0
chr7D_18225778_18362078_block0088	chr7D	18225778	18362078	18	10	1,2,3,4,7,9,12,13,15,16	15	1,2,3,4,5,6,7,8,10,11,12,13,14,15,16	13	1,2,3,4,5,7,8,9,11,12,13,14,16	8	1,3,6,7,9,10,11,13	15	1,2,3,4,5,6,7,8,9,10,11,12,13,16,17	13	1,2,3,4,5,6,7,8,11,12,13,14,18	13	1,2,3,4,6,7,9,10,11,12,13,14,16	18	1,2,3,4,5,6,7,8,9,10,11,12,13,14,15,16,17,18	12	1,2,3,4,5,6,7,8,13,15,17,18	6	12	0
chr7D_18362489_18372349_block0089	chr7D	18362489	18372349	37	15	1,3,5,6,8,9,10,11,12,17,18,21,23,27,37	16	1,2,3,4,5,7,8,12,13,14,18,22,23,25,26,29	18	1,2,3,4,5,6,9,10,11,12,15,16,21,23,27,29,31,34	11	1,2,3,6,10,12,16,19,28,32,36	18	1,2,3,4,5,6,7,12,16,17,19,20,22,23,25,26,28,31	17	1,2,3,4,5,9,11,13,14,17,18,20,22,26,31,33,35	12	1,2,3,4,9,10,11,13,15,21,23,26	35	1,2,3,4,5,6,7,8,9,10,11,12,13,14,15,16,17,18,19,20,21,22,23,25,26,27,28,29,31,32,33,34,35,36,37	17	1,2,3,4,7,8,12,13,14,16,17,20,22,24,25,30,33	20	15	2
chr7D_18373002_18379050_block0090	chr7D	18373002	18379050	40	16	1,2,3,7,8,13,14,15,16,18,19,26,29,30,32,35	15	1,2,4,5,6,9,11,12,16,17,18,20,21,22,34	19	1,2,3,4,5,9,13,14,15,16,17,18,19,22,25,26,28,30,37	12	1,2,3,4,7,11,12,13,14,16,27,40	20	1,2,3,4,5,6,9,10,12,13,14,16,17,18,20,23,26,31,35,39	18	1,2,4,5,7,9,10,11,12,13,20,21,23,33,34,36,38,40	13	1,2,3,4,5,7,9,10,11,15,16,24,34	40	1,2,3,4,5,6,7,8,9,10,11,12,13,14,15,16,17,18,19,20,21,22,23,24,25,26,27,28,29,30,31,32,33,34,35,36,37,38,39,40	13	1,2,4,6,8,9,10,17,24,27,28,36,37	27	13	0
chr7D_18411755_18413660_block0091	chr7D	18411755	18413660	27	9	1,2,3,4,5,10,11,16,22	10	1,2,3,4,6,7,10,13,14,24	11	1,2,3,4,5,7,8,10,16,18,27	7	1,2,4,5,9,15,18	14	1,2,3,4,5,6,9,10,12,13,15,16,18,24	18	1,2,3,4,6,7,8,11,12,13,14,17,19,20,21,23,25,26	15	1,2,3,4,5,6,7,8,10,11,12,15,17,19,26	27	1,2,3,4,5,6,7,8,9,10,11,12,13,14,15,16,17,18,19,20,21,22,23,24,25,26,27	11	1,2,3,4,6,8,12,16,19,20,21	16	11	0
chr7D_18426578_18520073_block0092	chr7D	18426578	18520073	31	15	1,2,3,5,6,9,10,11,13,14,15,16,20,23,29	19	1,2,3,4,5,6,8,9,11,12,13,14,15,17,18,20,21,22,24	22	1,2,3,4,5,6,7,8,9,10,11,12,13,14,15,16,18,19,20,23,28,31	10	1,2,9,10,11,12,13,24,25,26	20	1,2,3,4,5,6,7,8,9,10,11,12,13,14,16,17,19,20,21,25	20	1,2,3,4,5,6,7,8,9,11,12,13,14,16,18,19,24,29,30,31	21	1,2,3,5,6,7,9,10,11,12,14,18,19,20,21,22,23,24,26,28,29	30	1,2,3,4,5,6,7,8,9,10,11,12,13,14,15,16,17,18,19,20,21,22,23,24,25,26,28,29,30,31	14	1,2,3,4,5,6,7,8,9,12,15,17,27,30	17	13	1
chr7D_18525074_18532859_block0093	chr7D	18525074	18532859	53	15	1,2,4,8,9,10,14,17,18,22,24,31,39,44,46	15	1,2,3,4,5,7,9,15,16,17,21,23,25,28,35	23	1,2,3,4,5,6,8,10,11,12,13,14,15,18,22,23,25,29,31,39,45,49,52	14	1,5,8,12,14,16,19,27,40,43,44,47,48,53	25	1,2,3,4,5,6,7,8,10,11,12,13,15,16,17,20,21,23,24,26,32,35,39,40,50	32	1,2,3,4,5,6,10,11,12,13,15,16,17,18,20,21,23,24,25,26,27,31,33,34,36,41,42,45,48,51,52,53	20	1,2,4,5,6,8,11,12,13,15,16,17,18,19,23,24,25,29,31,38	51	1,2,3,4,5,6,7,8,9,10,11,12,13,14,15,16,17,18,19,20,21,22,23,24,25,26,27,28,29,31,32,33,34,35,36,38,39,40,41,42,43,44,45,46,47,48,49,50,51,52,53	18	1,2,3,4,5,6,7,9,12,13,16,17,20,21,28,30,36,37	35	16	2
chr7D_18554805_18554810_block0094	chr7D	18554805	18554810	3	2	1,2	2	1,2	2	1,2	2	1,2	2	1,2	3	1,2,3	2	1,2	3	1,2,3	3	1,2,3	0	3	0
chr7D_18557199_18557249_block0095	chr7D	18557199	18557249	9	3	1,2,4	2	1,3	4	1,2,3,7	3	1,2,6	4	1,2,3,4	5	1,3,4,8,9	4	1,2,3,4	8	1,2,3,4,6,7,8,9	5	1,3,4,5,8	4	4	1
chr7D_18579674_18584819_block0096	chr7D	18579674	18584819	27	10	1,2,3,6,8,11,12,15,26,27	7	1,2,4,5,12,16,23	14	1,2,3,5,6,8,11,12,13,17,19,20,26,27	10	1,2,3,4,5,8,10,18,22,24	13	1,2,3,4,5,9,12,13,14,19,20,23,24	12	1,2,4,5,6,7,11,13,15,20,21,25	14	1,2,3,4,5,6,7,10,11,12,13,17,21,23	27	1,2,3,4,5,6,7,8,9,10,11,12,13,14,15,16,17,18,19,20,21,22,23,24,25,26,27	9	1,2,5,9,13,14,16,21,25	18	9	0
chr7D_18611063_18612728_block0097	chr7D	18611063	18612728	12	3	1,3,4	5	1,2,4,6,11	3	1,2,3	5	1,3,8,9,11	9	1,2,3,5,6,7,8,9,12	5	1,2,5,8,10	3	1,3,5	12	1,2,3,4,5,6,7,8,9,10,11,12	9	1,2,4,5,6,7,8,9,10	3	9	0
chr7D_18625430_18625516_block0098	chr7D	18625430	18625516	6	2	1,2	1	1	5	1,2,3,4,6	2	1,2	2	1,2	2	1,5	2	1,2	6	1,2,3,4,5,6	4	1,2,3,5	2	4	0
chr7D_18640030_18667514_block0099	chr7D	18640030	18667514	50	22	1,2,4,5,6,7,9,11,12,13,14,15,16,18,19,20,21,24,25,30,31,34	25	1,2,3,4,5,6,7,8,9,10,12,13,14,16,17,18,22,23,26,27,30,34,41,44,50	32	1,2,3,4,5,6,7,8,9,10,11,12,13,14,15,16,18,20,21,23,24,27,29,30,31,34,37,38,42,43,47,48	19	1,2,4,5,6,8,10,11,12,13,14,18,19,20,23,25,33,42,49	34	1,2,3,4,5,6,7,8,9,10,11,12,13,14,15,16,17,18,21,22,25,27,28,30,34,35,38,39,40,41,42,44,45,46	31	1,2,3,4,5,6,7,8,9,10,11,12,13,14,15,16,18,19,22,23,24,25,27,28,31,35,38,39,45,47,48	21	1,2,4,5,6,8,10,11,12,13,14,16,18,19,21,22,23,24,26,30,37	48	1,2,3,4,5,6,7,8,9,10,11,12,13,14,15,16,17,18,19,20,21,22,23,24,25,26,27,28,29,30,31,33,34,35,37,38,39,40,41,42,43,44,45,46,47,48,49,50	27	1,2,3,4,5,6,7,8,9,10,11,12,13,14,15,16,17,18,21,23,25,29,32,33,35,36,44	23	25	2
chr7D_18671078_18675907_block0100	chr7D	18671078	18675907	37	9	1,2,3,4,5,9,10,29,31	8	1,2,3,4,19,22,25,34	18	1,2,3,4,5,7,8,9,10,13,16,20,21,25,27,29,30,36	13	1,2,3,4,5,8,13,15,18,20,23,31,37	17	1,2,3,4,10,12,14,17,19,20,21,22,24,27,33,34,35	17	1,2,3,4,8,9,11,12,14,15,17,18,26,28,30,32,35	9	1,2,3,4,7,8,11,14,36	36	1,2,3,4,5,7,8,9,10,11,12,13,14,15,16,17,18,19,20,21,22,23,24,25,26,27,28,29,30,31,32,33,34,35,36,37	13	1,2,3,4,5,6,10,11,12,16,28,29,33	24	12	1
chr7D_18677177_18677210_block0101	chr7D	18677177	18677210	6	3	1,2,3	3	1,2,3	4	1,2,3,5	3	1,2,4	2	1,2	6	1,2,3,4,5,6	3	1,2,3	6	1,2,3,4,5,6	5	1,2,3,4,6	1	5	0
chr7D_18699900_18775544_block0102	chr7D	18699900	18775544	27	15	1,3,4,6,8,9,10,11,12,13,14,18,23,25,26	17	1,2,3,4,5,6,7,8,10,12,15,16,17,18,19,21,25	20	1,2,3,4,5,6,7,8,9,10,11,12,13,14,15,16,18,23,24,25	10	1,4,6,7,9,11,16,18,22,26	22	1,2,3,4,5,6,7,8,9,10,11,12,13,14,16,17,18,19,20,24,25,26	21	1,2,3,4,5,6,7,8,9,10,13,14,15,16,17,19,20,22,23,24,27	20	1,2,3,4,5,6,7,9,10,11,12,13,15,16,17,18,21,22,23,24	27	1,2,3,4,5,6,7,8,9,10,11,12,13,14,15,16,17,18,19,20,21,22,23,24,25,26,27	12	1,2,3,4,5,6,8,12,13,20,24,27	15	12	0
chr7D_18788232_18834494_block0103	chr7D	18788232	18834494	18	9	1,2,3,4,9,11,12,15,16	11	1,2,3,4,5,6,7,8,10,12,16	14	1,2,3,4,5,6,7,8,9,10,13,15,16,17	11	1,2,3,6,7,8,9,10,12,13,17	14	1,2,3,4,5,6,7,9,10,11,13,14,16,17	15	1,2,3,4,5,6,7,8,10,11,13,14,15,17,18	14	1,2,3,4,6,7,8,9,10,11,13,15,17,18	18	1,2,3,4,5,6,7,8,9,10,11,12,13,14,15,16,17,18	10	1,2,4,5,6,7,11,12,14,18	8	10	0
chr7D_18834530_18834563_block0104	chr7D	18834530	18834563	7	3	1,2,4	3	1,2,5	4	1,2,3,6	4	1,2,5,7	2	1,2	4	1,2,3,7	5	1,2,3,5,6	7	1,2,3,4,5,6,7	4	1,2,3,4	3	4	0
chr7D_18837156_18844587_block0105	chr7D	18837156	18844587	28	8	1,2,4,5,7,9,11,22	8	1,2,3,4,5,8,11,28	14	1,2,3,4,6,7,9,11,14,15,17,18,21,26	11	1,2,5,6,7,8,10,12,16,20,24	15	1,2,3,4,5,6,8,9,10,12,13,18,21,23,25	16	1,2,3,4,5,8,12,13,18,19,21,22,23,25,26,27	9	1,2,4,5,7,8,9,15,16	28	1,2,3,4,5,6,7,8,9,10,11,12,13,14,15,16,17,18,19,20,21,22,23,24,25,26,27,28	9	1,2,3,4,5,7,9,13,19	19	9	0
chr7D_18844859_18909731_block0106	chr7D	18844859	18909731	20	15	1,2,3,6,7,8,9,10,12,14,15,16,17,18,19	14	1,2,3,4,5,6,8,9,11,12,13,14,15,16	17	1,2,3,4,5,6,7,8,9,10,12,13,14,15,16,18,19	8	1,2,10,11,12,14,16,17	15	1,2,3,4,5,6,7,8,9,10,12,13,14,16,17	18	1,2,3,4,5,6,7,8,9,11,12,13,14,15,16,17,18,20	14	1,2,5,6,7,8,10,11,13,14,15,16,17,18	20	1,2,3,4,5,6,7,8,9,10,11,12,13,14,15,16,17,18,19,20	14	1,2,3,4,5,6,7,8,9,10,12,13,15,20	6	14	0
chr7D_18921077_18926232_block0107	chr7D	18921077	18926232	42	16	1,2,3,5,6,8,12,17,19,22,25,27,28,29,31,41	25	1,2,3,4,5,7,8,9,10,12,13,14,15,16,18,19,20,21,22,23,24,29,30,33,34	26	1,2,3,4,5,6,8,9,10,12,13,14,15,17,18,19,20,21,27,29,30,31,32,35,36,41	13	1,2,3,5,6,8,11,14,17,24,27,31,40	29	1,2,3,4,5,6,7,8,9,10,11,12,14,15,16,18,20,21,22,23,24,25,26,28,30,33,37,39,42	31	1,2,3,4,5,6,7,8,9,10,11,12,13,14,15,16,18,19,20,21,22,23,24,25,26,28,30,32,37,38,39	17	1,2,3,4,5,6,7,8,10,14,16,19,21,22,32,33,40	42	1,2,3,4,5,6,7,8,9,10,11,12,13,14,15,16,17,18,19,20,21,22,23,24,25,26,27,28,29,30,31,32,33,34,35,36,37,38,39,40,41,42	26	1,2,3,4,5,7,9,10,11,12,13,15,18,19,20,22,24,25,26,28,29,32,34,36,38,42	16	26	0
chr7D_18941777_18960673_block0108	chr7D	18941777	18960673	68	19	1,2,4,5,6,8,12,15,18,21,24,28,29,34,37,39,51,52,62	17	1,2,3,4,5,6,7,10,12,17,20,24,27,32,36,60,63	24	1,2,3,4,5,7,8,10,12,16,18,20,24,25,26,32,39,41,44,45,52,53,57,62	21	1,4,6,8,17,20,21,22,28,29,30,34,35,37,44,50,54,59,64,65,66	34	1,2,3,4,5,6,7,8,12,13,14,15,17,19,22,23,24,32,33,34,35,36,38,39,45,48,49,50,51,53,56,58,61,68	33	1,2,3,4,5,6,7,10,11,12,13,15,17,20,21,22,23,24,25,28,29,30,32,35,40,45,47,53,55,57,60,61,67	25	1,2,4,5,7,10,11,12,15,17,20,21,23,24,25,26,27,28,33,40,41,43,46,61,64	65	1,2,3,4,5,6,7,8,10,11,12,13,14,15,16,17,18,19,20,21,22,23,24,25,26,27,28,29,30,32,33,34,35,36,37,38,39,40,41,43,44,45,46,47,48,49,50,51,52,53,54,55,56,57,58,59,60,61,62,63,64,65,66,67,68	23	1,2,3,4,5,6,9,13,14,16,17,19,22,27,30,31,32,35,36,38,42,43,51	45	20	3
chr7D_18970489_19546663_block0109	chr7D	18970489	19546663	27	14	1,2,6,7,8,9,11,13,14,15,18,22,25,26	18	1,2,3,4,5,6,7,8,9,10,12,13,16,17,18,21,25,26	18	1,2,3,4,5,6,7,8,9,10,11,12,15,16,17,18,19,25	9	1,5,6,9,11,12,14,17,22	21	1,2,3,4,5,6,7,8,9,10,11,12,13,15,16,17,18,19,21,23,24	22	1,2,3,4,5,6,7,8,10,12,13,14,15,16,17,18,19,20,22,23,25,27	19	1,2,4,5,6,7,8,9,11,12,13,14,16,18,19,20,22,25,26	27	1,2,3,4,5,6,7,8,9,10,11,12,13,14,15,16,17,18,19,20,21,22,23,24,25,26,27	19	1,2,3,4,5,6,7,8,9,10,11,12,13,17,21,22,23,24,27	8	19	0
chr7D_19578423_19721379_block0110	chr7D	19578423	19721379	113	29	2,8,12,15,17,23,26,29,30,31,37,41,42,56,58,60,64,67,71,73,80,89,91,93,96,98,99,110,111	33	1,2,3,4,5,6,7,9,10,11,13,16,17,22,23,27,29,35,37,38,39,40,43,44,45,46,56,59,61,64,73,91,94	45	1,2,3,4,7,8,10,12,13,16,19,22,26,29,30,33,34,40,42,43,47,52,53,54,56,57,62,63,64,66,67,69,71,76,80,81,82,83,86,87,90,94,99,103,111	29	8,12,16,22,24,30,31,32,33,35,40,41,46,50,53,54,58,62,70,83,88,92,95,100,101,102,107,110,113	49	1,2,3,4,5,6,7,8,9,11,12,14,17,20,23,24,25,29,33,38,39,40,44,45,47,49,50,51,53,54,58,60,61,64,65,68,69,71,72,74,76,77,78,80,85,93,104,105,112	50	2,3,4,5,6,10,12,14,16,17,18,19,20,21,22,26,28,31,33,34,35,38,40,41,42,43,44,47,50,51,52,54,59,60,62,63,65,66,68,72,75,77,78,79,82,84,90,97,108,109	38	3,6,9,10,12,16,17,18,19,21,22,23,26,27,28,31,32,34,36,37,39,43,49,51,52,54,57,59,63,64,77,78,81,83,84,101,106,107	111	1,2,3,4,5,6,7,8,9,10,11,12,13,14,15,16,17,18,19,20,21,22,23,24,25,26,27,28,29,30,31,32,33,34,35,36,37,38,39,40,41,42,43,44,45,46,47,49,50,51,52,53,54,56,57,58,59,60,61,62,63,64,65,66,67,68,69,70,71,72,73,74,75,76,77,78,79,80,81,82,83,84,85,86,87,88,89,90,91,92,93,94,95,96,97,98,99,100,101,102,103,104,105,106,107,108,109,110,111,112,113	28	1,2,3,4,5,6,7,9,11,12,13,15,16,17,20,25,33,35,38,42,46,48,55,57,61,84,85,112	85	26	2
chr7D_19725274_20042895_block0111	chr7D	19725274	20042895	128	30	2,3,8,10,11,16,20,27,30,31,32,35,42,52,55,56,58,59,62,67,76,85,90,110,111,113,116,122,123,126	34	1,2,3,4,6,7,9,10,14,16,19,21,23,24,25,28,30,32,34,36,38,39,41,42,44,47,52,58,60,61,62,95,115,118	43	1,2,4,5,6,8,13,19,20,21,22,30,34,38,43,46,48,52,54,58,59,65,67,71,72,73,76,82,86,89,90,92,94,95,100,102,103,105,110,113,116,117,125	27	5,8,16,19,21,31,33,46,47,51,55,64,72,74,80,89,101,104,106,107,111,112,120,121,122,123,127	52	1,2,3,4,5,7,8,9,10,12,13,14,15,16,18,19,23,24,28,30,32,35,36,39,40,41,46,48,49,50,52,53,56,57,58,60,63,64,67,68,70,71,80,81,82,83,84,85,93,94,97,124	54	1,2,4,5,6,7,9,12,13,16,17,18,19,20,21,22,24,26,28,29,31,34,35,36,37,38,39,40,41,42,43,44,47,48,53,56,57,66,69,70,74,79,82,84,86,88,91,93,97,99,100,108,109,125	41	6,9,10,17,20,21,22,25,26,27,28,29,31,32,33,35,36,37,38,40,43,44,50,54,58,60,63,66,70,72,75,82,84,87,89,92,93,99,109,112,119	121	1,2,3,4,5,6,7,8,9,10,11,12,13,14,15,16,17,18,19,20,21,22,23,24,25,26,27,28,29,30,31,32,33,34,35,36,37,38,39,40,41,42,43,44,46,47,48,49,50,51,52,53,54,55,56,57,58,59,60,61,62,63,64,65,66,67,68,69,70,71,72,73,74,75,76,79,80,81,82,83,84,85,86,87,88,89,90,91,92,93,94,95,97,99,100,101,102,103,104,105,106,107,108,109,110,111,112,113,115,116,117,118,119,120,121,122,123,124,125,126,127	31	1,2,3,4,5,7,9,10,11,14,15,16,18,24,34,40,42,45,51,61,77,78,81,88,89,96,98,109,114,124,128	97	24	7
chr7D_20046022_20301272_block0112	chr7D	20046022	20301272	155	30	1,4,6,11,14,15,16,20,28,45,50,56,58,60,63,68,73,80,84,95,101,103,104,122,125,127,132,146,149,153	37	1,2,3,5,6,7,8,9,13,14,18,21,30,31,32,36,42,46,47,48,49,50,51,54,56,57,59,62,67,82,89,95,115,118,121,122,143	49	1,2,3,4,8,9,14,16,17,24,27,29,30,31,35,37,41,44,45,50,52,57,60,63,70,72,73,75,79,80,82,85,87,88,94,95,98,103,105,107,108,112,115,124,128,129,132,148,149	30	4,15,26,27,29,31,34,35,44,57,61,62,77,86,94,98,104,109,117,120,126,127,133,135,137,140,146,150,153,154	59	1,2,3,4,5,6,7,11,12,14,28,30,32,33,34,36,37,38,42,43,44,46,49,51,54,55,57,59,61,63,64,66,67,69,73,74,75,79,81,82,83,84,86,92,93,97,102,106,112,117,118,119,121,130,136,141,144,147,151	66	1,2,3,5,8,9,11,12,13,14,15,16,17,22,24,25,27,29,31,32,33,37,38,41,42,44,48,51,52,53,55,57,58,60,62,66,67,69,71,74,75,76,79,81,83,85,87,89,90,91,96,99,100,106,110,111,114,116,119,131,133,134,138,142,152,155	43	4,6,8,9,13,14,15,17,18,22,23,24,25,26,29,33,35,38,41,43,44,53,54,57,58,64,65,66,72,81,82,88,89,96,98,103,106,113,123,131,139,140,150	149	1,2,3,4,5,6,7,8,9,11,12,13,14,15,16,17,18,20,21,22,23,24,25,26,27,28,29,30,31,32,33,34,35,36,37,38,41,42,43,44,45,46,47,48,49,50,51,52,53,54,55,56,57,58,59,60,61,62,63,64,65,66,67,68,69,70,71,72,73,74,75,76,77,79,80,81,82,83,84,85,86,87,88,89,90,91,92,93,94,95,96,97,98,99,100,101,102,103,104,105,106,107,108,109,110,111,112,113,114,115,116,117,118,119,120,121,122,123,124,125,126,127,128,129,130,131,132,133,134,135,136,137,138,139,140,141,142,143,144,146,147,148,149,150,151,152,153,154,155	30	1,2,3,5,6,7,10,12,13,15,19,20,21,28,36,39,40,42,46,47,48,50,78,92,113,117,123,145,147,155	125	24	6
chr7D_20345652_20379148_block0113	chr7D	20345652	20379148	150	34	1,2,3,5,7,15,16,17,21,28,31,35,40,43,44,46,49,50,51,56,59,61,62,68,75,102,105,118,124,132,135,144,146,150	45	1,2,3,4,5,6,8,9,10,12,13,14,17,18,20,22,23,24,26,30,32,34,37,40,42,43,45,49,50,52,53,62,63,66,70,76,79,80,85,93,106,108,109,138,146	51	1,2,3,5,6,7,9,10,11,14,17,18,20,23,26,30,31,32,33,34,37,46,55,56,57,59,64,65,70,73,75,79,84,89,91,93,96,98,101,104,105,106,110,113,115,118,120,123,132,136,145	31	1,3,7,14,15,17,24,25,33,35,36,46,59,60,64,68,81,87,94,95,111,114,116,125,126,128,130,139,142,144,147	59	1,2,3,5,6,7,9,10,12,13,15,17,19,20,21,24,25,26,28,30,31,32,34,36,38,39,40,42,43,44,48,50,55,56,63,64,66,67,69,71,72,79,80,86,88,89,96,100,102,108,116,117,119,121,127,133,134,148,149	54	1,2,3,5,6,7,8,10,11,12,13,14,17,19,20,21,23,24,26,27,28,29,31,34,35,37,40,41,43,45,47,55,57,59,60,64,67,69,70,77,78,82,83,88,92,103,107,112,122,123,129,141,142,150	44	1,3,6,7,10,12,13,14,20,21,22,24,26,27,29,33,35,37,39,40,45,47,48,50,51,52,59,60,64,72,74,79,83,85,99,103,105,109,115,131,135,137,140,145	145	1,2,3,4,5,6,7,8,9,10,11,12,13,14,15,16,17,18,19,20,21,22,23,24,25,26,27,28,29,30,31,32,33,34,35,36,37,38,39,40,41,42,43,44,45,46,47,48,49,50,51,52,53,55,56,57,59,60,61,62,63,64,65,66,67,68,69,70,71,72,73,74,75,76,77,78,79,80,81,82,83,84,85,86,87,88,89,91,92,93,94,95,96,98,99,100,101,102,103,104,105,106,107,108,109,110,111,112,113,114,115,116,117,118,119,120,121,122,123,124,125,126,127,128,129,130,131,132,133,134,135,136,137,138,139,140,141,142,144,145,146,147,148,149,150	39	1,2,3,4,5,6,8,9,12,15,16,17,18,19,20,23,24,30,38,42,53,54,55,56,58,61,62,68,69,70,76,82,83,86,90,97,107,143,148	111	34	5
chr7D_20396091_20396449_block0114	chr7D	20396091	20396449	8	2	1,2	4	1,2,3,4	3	1,2,3	3	1,2,3	3	1,2,3	8	1,2,3,4,5,6,7,8	4	1,2,3,5	8	1,2,3,4,5,6,7,8	6	1,2,3,4,5,6	2	6	0
chr7D_20412228_20422193_block0115	chr7D	20412228	20422193	37	6	1,2,4,8,10,32	11	1,2,3,4,5,6,11,14,21,23,34	12	1,2,3,4,6,10,12,14,16,17,27,35	13	1,2,3,5,12,13,14,18,20,25,30,32,33	13	1,2,3,4,5,6,11,13,16,21,22,27,36	24	1,2,3,4,5,6,7,9,10,11,12,13,14,15,16,19,21,22,23,25,28,29,30,36	20	1,2,3,4,5,6,7,9,11,12,16,21,22,23,24,28,29,31,34,37	36	1,2,3,4,5,6,7,8,9,10,11,12,13,14,15,16,17,18,19,20,21,22,23,24,25,27,28,29,30,31,32,33,34,35,36,37	15	1,2,3,4,5,6,8,10,12,13,15,16,25,26,37	22	14	1
chr7D_20428975_20493393_block0116	chr7D	20428975	20493393	37	17	1,2,3,5,6,9,11,12,14,15,16,18,20,24,26,32,33	21	1,2,3,4,5,7,8,9,10,12,13,14,15,17,18,19,22,27,30,31,35	20	1,2,3,4,6,9,10,12,13,14,17,18,19,20,24,27,30,31,32,34	12	1,2,3,4,6,9,15,16,21,27,31,36	23	1,2,3,4,5,6,7,8,9,10,11,13,15,18,19,20,21,22,23,28,29,31,34	26	1,2,3,4,5,7,8,9,11,12,13,14,16,17,18,19,20,22,23,24,25,27,28,31,32,37	17	1,3,4,5,6,7,9,12,14,16,17,18,24,25,27,31,37	37	1,2,3,4,5,6,7,8,9,10,11,12,13,14,15,16,17,18,19,20,21,22,23,24,25,26,27,28,29,30,31,32,33,34,35,36,37	20	1,2,3,4,5,8,10,12,13,14,15,18,19,22,23,26,29,35,36,37	17	20	0
chr7D_20494002_20565120_block0117	chr7D	20494002	20565120	33	18	1,2,3,6,7,8,9,10,11,12,14,16,18,19,21,23,26,33	18	1,2,3,4,5,6,7,8,9,10,13,14,15,16,17,19,20,21	24	1,2,3,4,5,6,7,8,10,12,14,15,16,17,19,21,22,23,26,27,28,30,31,33	16	1,3,4,5,6,7,11,12,13,14,15,23,24,25,26,32	19	1,2,3,4,5,6,7,8,9,11,12,13,14,18,20,21,23,24,27	23	1,2,3,4,5,6,7,8,9,10,11,13,14,15,16,17,18,19,20,21,22,23,29	18	1,3,4,5,6,7,11,12,13,14,15,17,19,20,21,22,23,29	33	1,2,3,4,5,6,7,8,9,10,11,12,13,14,15,16,17,18,19,20,21,22,23,24,25,26,27,28,29,30,31,32,33	17	1,2,3,4,5,7,8,9,10,11,12,13,14,15,20,21,29	16	17	0
chr7D_20571492_20580829_block0118	chr7D	20571492	20580829	35	11	1,2,3,4,6,7,9,17,26,27,35	12	1,2,3,4,5,6,11,13,14,20,25,26	13	1,2,3,4,6,7,12,16,20,24,26,28,31	12	1,4,6,7,14,15,17,18,19,23,33,35	12	1,2,3,4,5,6,7,13,17,18,19,27	17	1,2,3,4,6,8,10,12,13,14,17,18,21,27,30,32,34	12	1,4,6,7,8,10,12,13,19,21,22,32	34	1,2,3,4,5,6,7,8,9,10,11,12,13,14,15,16,17,18,19,20,21,22,23,24,25,26,27,28,30,31,32,33,34,35	15	1,2,3,4,5,6,7,9,11,14,17,20,21,22,29	20	14	1
chr7D_20604796_21064236_block0119	chr7D	20604796	21064236	168	35	2,4,6,11,20,22,29,34,35,37,51,52,54,63,67,68,71,73,74,80,97,101,107,108,111,113,122,123,126,139,144,146,152,160,163	37	1,2,3,4,6,7,8,9,11,12,13,15,16,17,21,25,32,33,38,44,50,51,64,73,74,75,98,101,108,112,124,131,135,137,156,164,166	47	2,6,10,12,16,20,23,24,25,28,29,31,32,34,35,36,37,40,43,46,51,54,61,63,67,70,71,72,74,84,88,94,100,102,105,108,113,115,124,129,130,140,149,153,162,167,168	31	15,20,22,29,32,36,46,69,72,78,82,85,87,89,93,95,99,107,116,120,128,133,134,136,139,144,150,155,157,158,160	70	1,2,3,4,6,8,9,11,13,15,16,17,19,25,26,29,30,32,33,38,43,45,46,48,49,50,51,52,53,56,58,62,66,67,69,70,71,75,77,79,81,83,84,86,88,90,93,94,96,97,98,104,109,110,111,113,114,117,120,123,125,129,131,132,133,145,150,154,159,163	64	2,8,10,11,12,13,15,16,17,18,19,22,23,24,27,28,30,32,33,34,37,38,39,41,42,43,45,48,52,54,56,57,58,63,64,65,66,70,78,84,88,90,92,94,96,97,109,112,119,123,127,131,138,141,142,147,148,149,151,155,161,164,165,166	49	10,11,12,15,18,20,21,22,23,24,27,28,29,30,31,32,33,40,41,42,44,49,51,53,55,56,57,63,64,66,68,72,75,77,82,84,87,91,96,98,106,109,115,127,135,138,140,142,165	158	1,2,3,4,6,7,8,9,10,11,12,13,15,16,17,18,19,20,21,22,23,24,25,26,27,28,29,30,31,32,33,34,35,36,37,38,39,40,41,42,43,44,45,46,48,49,50,51,52,53,54,55,56,57,58,61,62,63,64,65,66,67,68,69,70,71,72,73,74,75,77,78,79,80,81,82,83,84,85,86,87,88,89,90,91,92,93,94,95,96,97,98,99,100,101,102,104,105,106,107,108,109,110,111,112,113,114,115,116,117,119,120,122,123,124,125,126,127,128,129,130,131,132,133,134,135,136,137,138,139,140,141,142,144,145,146,147,148,149,150,151,152,153,154,155,156,157,158,159,160,161,162,163,164,165,166,167,168	36	1,2,3,4,5,6,7,8,9,11,13,14,15,16,17,19,25,26,35,38,47,59,60,62,76,80,103,117,118,121,136,137,141,142,143,162	132	26	10
chr7D_21067415_21067696_block0120	chr7D	21067415	21067696	19	4	1,2,3,9	7	1,2,3,4,5,6,13	7	1,2,3,5,6,10,14	5	1,2,10,11,12	13	1,2,3,4,5,10,11,13,15,16,17,18,19	7	1,2,3,5,6,9,12	7	1,2,4,6,10,13,15	17	1,2,3,4,5,6,9,10,11,12,13,14,15,16,17,18,19	12	1,2,3,4,6,7,8,11,12,13,16,17	7	10	2
chr7D_21103695_22322590_block0121	chr7D	21103695	22322590	146	28	1,2,5,10,11,13,17,20,37,38,44,46,48,51,60,69,72,76,78,97,98,106,112,115,121,123,131,134	36	1,2,3,5,6,7,8,9,11,12,19,21,24,29,33,34,39,40,42,44,45,53,54,56,60,62,63,77,79,82,94,97,102,103,110,121	48	1,2,7,9,10,12,14,17,19,22,25,27,31,34,36,37,38,42,47,48,51,53,59,60,64,65,72,73,76,78,87,91,96,102,103,113,116,117,120,121,125,128,131,136,138,139,140,144	27	10,14,16,20,34,35,38,41,47,68,74,75,85,90,91,95,99,106,126,127,129,130,131,132,137,142,143	56	1,2,3,5,6,8,11,12,13,14,16,18,19,23,24,31,33,34,35,38,39,40,41,42,43,46,50,52,54,55,59,60,62,63,66,67,68,70,72,77,78,79,80,81,85,86,87,89,94,100,101,109,112,115,118,122	60	2,6,7,9,11,12,13,16,17,18,19,20,22,24,25,26,27,28,29,31,32,34,37,40,41,42,46,48,49,50,51,52,54,55,56,57,58,62,63,66,79,84,86,87,92,93,101,104,110,113,114,115,124,133,135,137,139,141,145,146	46	7,9,11,20,21,22,25,26,27,28,34,36,38,40,45,46,49,51,53,54,55,56,58,60,61,63,64,67,69,74,77,79,80,83,86,87,88,91,92,94,95,99,107,116,119,122	139	1,2,3,5,6,7,8,9,10,11,12,13,14,16,17,18,19,20,21,22,23,24,25,26,27,28,29,31,32,33,34,35,36,37,38,39,40,41,42,43,44,45,46,47,48,49,50,51,52,53,54,55,56,57,58,59,60,61,62,63,64,65,66,67,68,69,70,72,73,74,75,76,77,78,79,80,81,82,83,84,85,86,87,88,89,90,91,92,93,94,95,96,97,98,99,100,101,102,103,104,106,107,109,110,112,113,114,115,116,117,118,119,120,121,122,123,124,125,126,127,128,129,130,131,132,133,134,135,136,137,138,139,140,141,142,143,144,145,146	32	1,2,3,4,5,6,8,11,12,15,16,17,18,19,23,29,30,35,39,43,44,59,65,71,82,104,105,108,111,119,132,133	114	25	7
chr7D_22325688_22446477_block0122	chr7D	22325688	22446477	77	24	1,2,6,7,8,9,10,13,17,18,20,21,22,28,30,31,38,47,48,49,51,52,75,76	30	1,2,3,4,5,6,7,8,9,10,11,12,14,15,16,21,23,24,26,27,29,35,38,40,41,52,53,62,65,69	36	1,2,3,4,6,7,9,10,11,13,14,16,17,18,20,22,25,27,28,29,31,33,34,36,38,42,47,48,50,51,52,53,54,57,69,72	23	2,3,4,9,11,18,20,23,30,31,32,33,34,43,44,47,51,55,60,63,68,70,77	40	1,2,3,4,5,6,8,9,10,11,12,13,15,17,18,19,21,25,26,27,29,32,33,35,38,40,41,43,44,47,49,52,54,55,58,59,64,67,71,74	42	2,3,4,6,9,10,11,12,13,14,16,17,18,19,21,22,23,24,25,26,27,28,29,30,33,34,36,37,38,39,40,41,45,48,49,56,58,61,62,65,72,73	32	2,3,4,9,10,14,16,17,18,19,21,23,24,25,26,27,30,33,34,36,37,38,39,41,42,47,49,51,52,53,59,65	75	1,2,3,4,5,6,7,8,9,10,11,12,13,14,15,16,17,18,19,20,21,22,23,24,25,26,27,28,29,30,31,32,33,34,35,36,37,38,39,40,41,42,43,44,45,47,48,49,50,51,52,53,54,55,56,57,58,59,60,61,62,63,64,65,67,68,69,70,71,72,73,74,75,76,77	26	1,2,3,4,5,6,7,8,10,11,12,15,17,19,21,22,23,26,29,43,44,46,54,62,66,73	51	24	2
chr7D_22456317_22514988_block0123	chr7D	22456317	22514988	84	25	1,2,4,6,8,11,12,13,14,16,17,22,23,26,28,35,40,44,48,49,52,53,54,72,79	31	1,2,3,4,5,6,7,8,9,10,11,14,15,16,17,18,20,21,23,24,25,31,38,43,51,52,55,56,60,72,76	34	2,4,5,6,7,9,11,12,13,14,15,16,19,21,22,26,28,29,33,37,40,44,47,48,52,55,57,64,65,66,73,74,76,78	24	1,2,7,12,23,29,32,33,35,38,40,41,48,51,54,59,63,66,67,70,80,82,83,84	41	1,2,4,5,6,7,8,9,10,11,12,14,15,18,20,22,24,28,29,30,32,33,35,36,40,41,42,43,49,50,52,53,54,56,60,61,63,71,75,78,79	39	1,2,5,6,7,8,9,10,11,13,14,15,19,20,21,23,24,25,26,28,33,34,35,36,37,38,42,43,44,45,46,49,50,58,60,61,62,79,81	32	1,2,5,7,8,11,14,15,19,20,21,23,25,28,29,31,33,34,35,37,40,43,46,48,51,52,54,56,60,66,73,84	79	1,2,3,4,5,6,7,8,9,10,11,12,13,14,15,16,17,18,19,20,21,22,23,24,25,26,28,29,30,31,32,33,34,35,36,37,38,40,41,42,43,44,45,46,47,48,49,50,51,52,53,54,55,56,57,58,59,60,61,62,63,64,65,66,67,70,71,72,73,74,75,76,78,79,80,81,82,83,84	29	1,2,3,4,5,6,7,8,10,11,14,16,17,18,20,24,26,27,30,36,39,41,55,67,68,69,74,77,81	55	24	5
chr7D_22514995_22589583_block0124	chr7D	22514995	22589583	105	28	1,3,4,6,7,8,14,15,17,20,26,28,33,34,37,38,40,47,49,51,56,58,73,89,90,94,95,100	32	1,2,3,4,5,6,8,9,10,12,13,14,15,16,20,21,22,23,25,28,36,41,44,47,49,50,52,62,68,71,82,85	40	1,2,3,4,6,7,11,14,15,16,17,18,19,25,29,30,31,32,33,37,38,39,47,49,50,51,56,58,61,62,73,75,76,77,82,86,93,97,103,105	28	1,3,4,6,8,10,15,17,18,29,34,43,47,50,51,53,56,69,72,74,78,79,81,90,93,96,98,101	44	1,2,3,4,5,6,8,9,10,11,12,13,14,15,17,18,19,20,22,23,24,25,30,34,36,40,43,44,45,49,50,55,57,58,60,63,65,69,77,86,87,89,95,99	45	1,2,3,4,6,7,8,9,10,11,12,15,16,18,19,22,23,25,27,30,31,35,37,38,39,40,44,45,46,48,50,53,55,59,63,64,66,67,68,77,80,87,91,102,104	40	1,3,4,6,7,8,10,16,18,19,20,23,24,27,28,29,31,39,40,46,47,48,49,50,53,54,55,56,60,64,66,70,76,77,80,87,88,101,104,105	101	1,2,3,4,5,6,7,8,9,10,11,12,13,14,15,16,17,18,19,20,21,22,23,24,25,26,27,28,29,30,31,32,33,34,35,36,37,38,39,40,41,43,44,45,46,47,48,49,50,51,52,53,54,55,56,57,58,59,60,61,62,63,64,65,66,67,68,69,70,71,72,73,74,75,76,77,78,79,80,81,82,85,86,87,88,89,90,91,93,94,95,96,97,98,99,100,101,102,103,104,105	34	1,2,4,5,7,9,10,11,12,13,15,18,21,22,24,25,26,30,32,33,41,42,44,52,64,71,74,78,81,83,84,85,92,102	71	30	4
chr7D_22602834_22602969_block0125	chr7D	22602834	22602969	5	4	1,2,3,4	4	1,2,3,5	3	1,2,3	4	1,2,3,4	3	1,2,3	4	1,2,3,5	4	1,2,3,5	5	1,2,3,4,5	5	1,2,3,4,5	0	5	0
chr7D_22608247_22650023_block0126	chr7D	22608247	22650023	147	30	1,2,3,5,6,7,9,12,13,16,17,32,33,35,37,41,50,55,63,64,65,73,75,78,79,84,89,95,115,140	45	1,2,3,4,5,6,7,8,9,10,11,14,15,18,19,20,21,23,24,25,27,30,31,34,37,38,39,41,42,43,45,46,51,53,55,60,61,63,65,92,94,123,129,138,146	53	1,2,3,5,6,7,8,9,13,15,16,17,18,21,23,24,28,33,35,42,45,50,57,62,65,66,67,68,71,72,74,75,77,79,83,87,89,95,96,97,104,109,110,111,112,124,127,133,134,136,139,141,145	36	1,2,3,6,23,32,33,42,47,50,61,62,70,73,76,84,85,87,88,89,90,91,96,97,105,107,113,114,115,117,120,122,130,131,142,143	65	1,2,3,4,6,7,8,9,10,11,12,13,14,15,17,19,21,22,24,25,28,29,31,33,36,39,40,41,42,46,47,49,50,52,53,56,59,64,65,66,67,70,73,74,75,77,82,86,87,90,94,99,102,103,106,108,109,111,116,119,121,125,132,135,137	63	1,2,3,6,7,8,9,10,11,12,14,15,16,17,19,22,23,24,25,28,29,31,32,35,36,40,41,42,43,44,45,47,50,52,59,60,61,66,67,71,74,76,77,80,83,93,95,99,100,102,105,106,107,108,110,118,123,126,128,135,139,146,147	51	1,2,3,6,7,9,14,15,16,17,19,21,22,23,24,32,34,35,36,41,42,43,44,45,46,47,52,54,55,56,62,65,77,81,82,85,88,89,93,96,100,106,107,108,112,114,115,118,120,129,144	141	1,2,3,4,5,6,7,8,9,10,11,12,13,14,15,16,17,18,19,20,21,22,23,24,25,27,28,29,30,31,32,33,34,35,36,37,38,39,40,41,42,43,44,45,46,47,49,50,51,52,53,54,55,56,57,59,60,61,62,63,64,65,66,67,68,70,71,72,73,74,75,76,77,78,79,80,81,82,83,84,85,86,87,88,89,90,91,92,93,94,95,96,97,99,100,102,103,104,105,106,107,108,109,110,111,112,113,114,115,116,117,118,119,120,121,122,123,124,125,126,127,128,129,130,131,132,133,134,135,136,137,138,139,140,141,142,143,144,145,146,147	46	1,2,3,4,5,6,8,9,10,11,12,13,14,17,18,19,20,21,23,26,27,30,31,36,37,38,39,41,43,48,49,51,52,53,58,67,68,69,70,76,92,93,98,101,105,127	101	40	6
chr7D_22651183_22654033_block0127	chr7D	22651183	22654033	21	6	1,2,3,9,10,15	5	1,2,3,4,8	6	1,2,3,8,10,21	11	1,2,3,4,9,10,11,17,18,19,20	7	1,2,3,4,13,16,17	11	1,2,3,4,5,7,13,14,15,16,21	10	1,2,3,4,6,7,11,12,13,14	21	1,2,3,4,5,6,7,8,9,10,11,12,13,14,15,16,17,18,19,20,21	10	1,2,3,4,5,8,9,10,12,14	11	10	0
chr7D_22662128_22745747_block0128	chr7D	22662128	22745747	155	30	2,3,5,6,7,11,14,16,27,31,37,42,50,51,54,57,59,66,68,72,83,85,86,103,117,118,123,126,141,150	38	1,2,3,4,5,6,7,8,9,10,12,13,14,15,16,17,18,20,23,32,33,37,38,39,40,41,42,47,53,65,73,87,90,102,124,145,147,148	53	2,5,7,8,10,12,15,18,21,22,24,26,27,29,31,35,36,37,42,45,51,52,53,57,58,59,70,72,74,77,79,80,87,89,92,95,101,104,106,107,108,112,118,125,130,131,134,135,139,144,146,147,154	30	1,6,11,19,22,29,56,63,68,73,77,82,83,84,86,94,100,101,114,120,121,123,125,126,128,129,133,138,146,153	58	1,2,3,4,6,7,10,11,14,15,17,18,19,20,23,27,28,29,36,37,40,46,52,54,57,61,63,65,67,68,70,71,72,75,78,79,82,87,88,91,94,97,99,102,106,107,109,111,112,116,117,122,124,128,136,142,150,151	61	1,2,3,5,6,11,12,15,17,18,20,21,24,25,26,27,29,30,31,34,35,37,39,42,43,44,45,46,51,54,55,64,65,67,69,70,73,75,76,78,79,81,88,90,92,93,97,99,109,110,113,115,118,127,132,139,140,143,145,152,154	49	1,3,5,6,11,12,17,20,21,22,23,24,26,28,29,30,31,33,34,37,39,40,43,48,52,55,56,61,64,66,70,71,73,75,77,78,81,86,87,90,91,93,99,105,109,115,126,137,148	147	1,2,3,4,5,6,7,8,9,10,11,12,13,14,15,16,17,18,19,20,21,22,23,24,25,26,27,28,29,30,31,32,33,34,35,36,37,38,39,40,41,42,43,44,45,46,47,48,50,51,52,53,54,55,56,57,58,59,61,63,64,65,66,67,68,69,70,71,72,73,74,75,76,77,78,79,80,81,82,83,84,85,86,87,88,89,90,91,92,93,94,95,97,99,100,101,102,103,104,105,106,107,108,109,110,111,112,113,114,115,116,117,118,120,121,122,123,124,125,126,127,128,129,130,131,132,133,134,135,136,137,138,139,140,141,142,143,144,145,146,147,148,150,151,152,153,154	38	1,2,3,4,6,7,8,9,10,13,14,16,17,18,19,25,28,32,36,37,38,41,42,47,49,53,60,62,65,93,95,96,98,119,122,135,149,155	117	30	8
chr7D_22748513_22748514_block0129	chr7D	22748513	22748514	4	4	1,2,3,4	3	1,2,3	4	1,2,3,4	4	1,2,3,4	3	1,2,3	4	1,2,3,4	4	1,2,3,4	4	1,2,3,4	4	1,2,3,4	0	4	0
chr7D_22753227_22867297_block0130	chr7D	22753227	22867297	33	18	1,2,3,4,5,6,9,10,12,13,14,15,18,21,22,25,28,30	21	1,2,3,4,5,6,7,8,10,12,13,14,16,17,18,19,23,25,26,27,28	20	1,2,3,4,5,6,8,9,10,12,13,14,16,19,20,21,22,24,26,30	14	1,3,4,9,10,11,12,13,15,16,19,21,29,32	25	1,2,3,4,5,6,7,8,9,10,11,12,13,14,15,16,17,19,21,23,25,27,28,29,31	21	1,3,4,5,6,8,9,10,12,13,14,16,17,19,20,22,26,27,28,29,33	23	1,3,4,7,8,9,10,11,12,13,14,16,18,19,20,21,22,24,25,26,27,28,31	33	1,2,3,4,5,6,7,8,9,10,11,12,13,14,15,16,17,18,19,20,21,22,23,24,25,26,27,28,29,30,31,32,33	18	1,2,3,4,5,6,7,11,12,13,15,17,18,19,23,24,28,33	15	18	0
chr7D_22868957_22889157_block0131	chr7D	22868957	22889157	112	31	1,3,5,6,7,9,10,13,15,19,20,28,29,35,36,37,41,46,49,52,54,55,60,72,74,75,76,81,94,95,104	36	1,2,3,4,5,6,7,8,9,12,14,16,17,19,20,21,24,25,27,28,30,31,32,35,42,43,45,50,59,73,77,82,87,91,92,102	40	1,2,3,4,5,6,10,11,13,15,17,20,21,26,27,29,31,35,36,37,38,41,44,46,49,51,52,54,55,60,65,68,69,72,73,80,90,99,106,107	28	1,2,3,4,10,11,13,19,21,27,28,31,39,45,49,51,53,61,65,68,75,88,93,98,100,108,110,112	56	1,2,3,4,5,6,7,9,10,11,14,15,16,17,19,23,25,27,28,29,30,31,32,33,35,38,39,40,42,44,48,50,51,52,53,58,59,60,62,63,64,66,69,73,77,78,81,83,84,89,90,95,101,104,109,111	58	1,2,3,4,5,6,7,9,11,13,15,16,17,18,19,20,21,23,25,26,27,29,30,32,33,35,36,37,38,39,40,42,43,45,47,49,52,53,56,57,59,61,62,64,66,68,69,79,85,86,88,89,91,92,96,97,102,103	40	1,2,3,4,8,10,11,13,16,17,19,20,21,22,23,25,26,27,28,30,31,36,38,39,40,43,44,47,48,53,56,65,66,69,73,78,80,91,96,100	107	1,2,3,4,5,6,7,8,9,10,11,12,13,14,15,16,17,18,19,20,21,22,23,24,25,26,27,28,29,30,31,32,33,35,36,37,38,39,40,41,42,43,44,45,46,47,48,49,50,51,52,53,54,55,56,57,58,59,60,61,62,63,64,65,66,68,69,72,73,74,75,76,77,78,79,80,81,82,83,84,85,86,87,88,89,90,91,92,93,94,95,96,97,98,99,100,101,102,103,104,106,107,108,109,110,111,112	46	1,2,3,4,5,6,7,8,9,10,12,13,14,15,17,19,20,21,22,24,25,27,30,32,34,35,37,39,40,43,45,46,48,50,51,58,67,68,70,71,87,88,92,95,96,105	66	41	5
chr7D_22898054_23625386_block0132	chr7D	22898054	23625386	66	24	1,2,3,6,8,9,10,15,19,20,23,27,28,29,30,31,34,42,45,48,51,53,54,56	25	1,2,4,5,7,8,9,11,12,13,17,19,20,21,22,24,27,28,30,31,32,37,41,49,54	36	1,2,3,5,6,8,9,10,13,15,16,17,18,21,22,24,25,26,27,28,29,30,31,32,33,38,39,43,48,50,51,52,58,60,62,63	22	3,5,9,10,13,14,17,24,28,29,30,31,32,34,35,40,41,52,55,56,59,64	34	1,2,3,4,5,6,8,9,10,11,12,13,14,17,18,19,20,24,27,29,30,31,32,34,36,40,41,42,44,46,48,59,61,62	32	2,3,5,6,8,9,10,11,12,13,15,16,17,18,21,22,24,25,27,28,31,32,33,37,38,39,42,44,47,49,61,66	32	3,4,5,6,8,9,10,11,13,14,15,16,17,18,19,21,24,25,26,29,30,31,32,33,35,37,38,46,49,52,61,65	65	1,2,3,4,5,6,7,8,9,10,11,12,13,14,15,16,17,18,19,20,21,22,23,24,25,26,27,28,29,30,31,32,33,34,35,36,37,38,39,40,41,42,43,44,45,46,47,48,49,50,51,52,53,54,55,56,58,59,60,61,62,63,64,65,66	28	1,2,4,5,6,7,9,12,14,15,17,18,19,20,22,23,26,27,31,34,36,41,45,50,55,57,65,66	38	27	1
chr7D_23625399_23656330_block0133	chr7D	23625399	23656330	68	27	1,2,3,4,5,7,8,10,11,12,13,14,15,16,18,19,25,28,30,33,34,35,37,42,44,47,48	31	1,2,3,4,6,7,8,9,10,11,12,13,14,15,16,17,20,21,23,26,29,31,32,33,35,36,38,39,40,42,64	42	1,2,3,5,6,7,8,10,11,13,14,15,16,17,18,19,20,22,25,27,28,29,30,31,32,33,34,37,39,40,41,43,45,47,48,51,52,53,56,61,63,66	20	1,3,5,8,11,13,14,15,17,18,19,25,26,31,32,38,39,55,62,65	33	1,2,3,4,5,6,7,8,10,11,12,13,14,15,17,18,19,20,22,23,25,26,30,31,33,35,37,38,42,44,45,53,57	38	1,2,3,4,5,8,10,11,12,13,14,15,17,18,20,24,26,28,29,30,31,32,33,34,36,37,39,40,42,43,44,46,48,50,51,52,58,59	32	1,3,4,5,8,9,11,13,14,15,16,17,18,19,20,22,23,24,25,26,27,28,29,30,31,32,35,36,40,42,44,65	63	1,2,3,4,5,6,7,8,9,10,11,12,13,14,15,16,17,18,19,20,21,22,23,24,25,26,27,28,29,30,31,32,33,34,35,36,37,38,39,40,41,42,43,44,45,46,47,48,50,51,52,53,55,56,57,58,59,61,62,63,64,65,66	39	1,2,3,4,5,6,7,8,9,10,11,12,13,14,15,16,17,18,19,21,22,23,26,27,34,38,39,42,45,47,49,53,54,56,60,63,64,67,68	29	34	5
chr7D_23668724_24668701_block0134	chr7D	23668724	24668701	43	21	1,2,3,9,11,12,14,15,17,19,21,23,24,25,26,28,30,31,33,36,39	24	1,2,3,4,5,6,8,10,11,12,13,14,15,16,18,19,21,23,24,26,31,33,35,42	28	1,2,3,4,6,7,9,10,11,12,13,14,15,17,18,19,22,23,24,27,29,30,33,34,36,37,38,39	15	2,4,9,10,11,14,15,17,19,23,28,32,35,38,43	26	1,2,3,4,5,6,7,9,10,11,12,13,14,15,16,18,19,21,22,23,26,28,31,33,35,41	25	2,3,4,6,7,9,10,11,12,13,14,15,16,18,19,20,22,23,27,30,31,34,36,39,42	27	2,4,5,6,7,9,10,11,12,13,15,17,18,19,20,22,23,26,27,29,30,32,33,34,38,41,42	42	1,2,3,4,5,6,7,8,9,10,11,12,13,14,15,16,17,18,19,20,21,22,23,24,25,26,27,28,29,30,31,32,33,34,35,36,37,38,39,41,42,43	26	1,2,3,4,5,6,7,8,10,11,13,15,16,17,18,21,22,23,25,26,28,29,35,36,40,41	17	25	1
chr7D_24669849_24965454_block0135	chr7D	24669849	24965454	29	17	1,2,5,8,10,11,12,13,14,16,17,20,22,23,24,25,29	21	1,2,3,4,5,6,7,8,9,10,11,12,13,15,16,18,22,23,24,28,29	22	1,2,3,4,5,6,8,9,10,11,12,13,14,16,17,19,20,21,22,23,26,29	12	1,4,8,10,12,14,16,17,22,25,27,28	21	1,2,3,4,5,6,7,8,9,10,12,14,15,16,19,22,23,24,25,28,29	20	1,3,4,5,6,8,10,11,12,13,14,15,16,18,19,21,22,23,27,29	19	1,3,4,6,7,8,10,11,12,14,16,17,18,19,21,22,24,26,27	29	1,2,3,4,5,6,7,8,9,10,11,12,13,14,15,16,17,18,19,20,21,22,23,24,25,26,27,28,29	22	1,2,3,4,5,6,7,8,9,10,12,13,15,16,17,19,20,22,23,25,26,28	7	22	0
chr7D_24965549_25187880_block0136	chr7D	24965549	25187880	43	18	1,2,3,4,5,8,10,13,14,15,16,17,18,23,24,28,30,35	23	1,2,3,4,5,6,7,8,9,10,11,13,15,16,18,19,20,23,24,26,30,31,32	27	1,2,3,4,5,7,8,10,11,12,13,14,15,16,17,18,20,22,25,28,30,31,32,33,34,37,38	12	2,3,4,10,14,17,20,24,29,33,35,42	27	1,2,3,4,5,6,7,8,10,11,12,13,14,15,16,18,20,23,24,26,29,33,35,36,38,40,43	27	2,3,4,5,7,8,10,11,12,13,14,15,16,19,20,21,22,25,26,28,32,33,36,37,38,40,41	23	2,3,4,6,7,8,10,11,12,13,14,16,17,18,19,20,21,22,25,31,32,33,40	41	1,2,3,4,5,6,7,8,9,10,11,12,13,14,15,16,17,18,19,20,21,22,23,24,25,26,28,29,30,31,32,33,34,35,36,37,38,40,41,42,43	29	1,2,3,5,6,7,8,9,10,11,12,13,15,17,18,20,23,24,26,27,29,30,31,33,34,35,39,40,42	14	27	2
chr7D_25189911_25197136_block0137	chr7D	25189911	25197136	21	9	1,2,3,4,5,7,9,19,21	8	1,2,3,4,5,7,8,16	11	1,2,3,4,5,7,8,9,10,12,18	7	1,4,8,9,10,11,20	13	1,2,3,4,5,7,10,11,12,13,14,15,18	10	1,3,4,5,6,7,11,14,15,16	10	1,4,5,6,8,10,11,12,14,21	20	1,2,3,4,5,6,7,8,9,10,11,12,13,14,15,16,18,19,20,21	11	1,2,3,4,5,7,8,14,15,16,17	10	10	1
chr7D_25198348_25342546_block0138	chr7D	25198348	25342546	117	24	1,4,8,11,13,16,21,25,31,35,40,46,47,49,54,57,62,67,68,77,82,83,101,115	30	1,2,3,4,5,6,7,8,9,10,11,12,13,14,15,16,19,20,21,22,29,34,35,43,63,70,71,74,103,105	43	1,4,7,8,11,13,15,16,18,19,20,23,30,31,34,35,37,38,39,40,41,43,44,45,47,52,55,56,60,62,65,67,74,77,78,79,87,91,92,94,96,101,107	30	12,16,23,24,25,30,31,33,40,43,46,47,51,55,57,60,69,73,83,84,85,90,95,96,104,108,113,114,115,116	50	1,2,3,4,7,10,11,12,13,14,19,21,22,24,25,27,28,29,30,31,32,35,37,40,42,43,44,48,53,54,55,56,57,63,71,72,73,75,76,80,82,87,88,89,91,97,99,110,111,112	51	1,4,6,7,8,9,10,11,12,15,16,18,19,20,22,25,27,28,30,31,32,33,38,39,41,42,43,44,45,49,50,52,53,54,55,56,58,59,61,66,77,80,81,89,91,93,98,102,103,106,109	43	3,4,6,9,10,11,12,13,15,16,20,21,25,27,30,31,32,33,34,35,36,38,39,41,45,46,48,49,50,53,58,60,64,69,70,72,76,88,89,93,97,104,105	112	1,2,3,4,5,6,7,8,9,10,11,12,13,14,15,16,18,19,20,21,22,23,24,25,27,28,29,30,31,32,33,34,35,36,37,38,39,40,41,42,43,44,45,46,47,48,49,50,51,52,53,54,55,56,57,58,59,60,61,62,63,64,65,66,67,68,69,70,71,72,73,74,75,76,77,78,79,80,81,82,83,84,85,87,88,89,90,91,92,93,94,95,96,97,98,99,101,102,103,104,105,106,107,108,109,110,111,112,113,114,115,116	37	1,2,3,4,5,7,8,10,11,12,13,14,17,18,19,21,22,23,24,26,27,29,30,32,34,37,44,48,57,63,64,74,86,97,100,116,117	80	32	5
chr7D_25346397_25370298_block0139	chr7D	25346397	25370298	52	13	1,2,3,4,5,8,13,15,23,25,28,31,34	18	1,2,3,4,5,6,7,8,9,10,11,12,14,16,20,24,35,42	21	1,2,3,4,6,7,8,9,12,14,15,16,22,27,28,31,32,35,44,48,49	15	1,2,3,4,5,9,15,21,25,31,38,40,46,47,52	29	1,2,3,4,5,6,7,8,9,10,11,17,18,19,21,22,23,24,25,29,31,34,36,37,38,39,41,43,51	25	1,2,3,4,6,7,8,9,10,12,14,16,20,21,23,24,29,33,34,36,38,42,45,50,51	20	1,2,3,4,5,7,9,10,11,12,13,16,19,24,29,34,37,41,42,48	50	1,2,3,4,5,6,7,8,9,10,11,12,13,14,15,16,17,18,19,20,21,22,23,24,25,27,28,29,31,32,33,34,35,36,37,38,39,40,41,42,43,44,45,46,47,48,49,50,51,52	21	1,2,3,4,5,6,8,11,12,14,15,17,18,19,25,26,30,32,33,36,39	31	19	2
chr7D_25406675_25829326_block0140	chr7D	25406675	25829326	70	23	2,6,7,8,9,11,12,15,17,18,25,26,28,32,35,43,44,45,49,53,57,58,63	25	1,2,3,4,5,6,7,8,9,10,12,17,18,19,20,21,22,23,25,28,30,31,37,42,49	34	2,6,7,8,9,10,11,12,15,17,18,20,21,22,23,28,29,31,34,39,41,45,47,48,49,51,54,55,56,57,58,61,64,68	24	7,9,10,11,12,15,17,18,19,24,26,27,34,41,44,50,53,55,56,58,63,64,67,69	39	1,2,3,4,6,7,8,9,10,11,12,13,14,15,16,18,19,22,24,25,26,27,28,30,31,35,39,40,46,47,49,50,52,53,61,62,65,66,68	37	2,3,4,6,7,8,9,10,11,13,14,15,16,17,18,20,21,22,23,24,26,28,29,35,36,37,40,41,42,43,46,47,55,57,60,61,65	35	3,4,6,7,8,9,10,11,13,15,16,17,18,20,21,23,25,26,27,30,31,34,36,37,38,40,41,42,44,46,47,49,55,56,65	67	1,2,3,4,5,6,7,8,9,10,11,12,13,14,15,16,17,18,19,20,21,22,23,24,25,26,27,28,29,30,31,32,34,35,36,37,38,39,40,41,42,43,44,45,46,47,48,49,50,51,52,53,54,55,56,57,58,60,61,62,63,64,65,66,67,68,69	27	1,2,3,5,6,7,8,9,11,13,14,15,19,22,24,28,30,31,32,33,34,39,41,51,59,69,70	43	24	3
chr7D_25831831_25847734_block0141	chr7D	25831831	25847734	89	28	1,2,3,5,6,8,9,10,11,13,14,16,18,21,23,25,26,28,36,38,45,46,50,52,54,66,72,74	36	1,2,3,4,5,6,7,9,10,11,12,13,14,15,16,19,20,21,22,24,27,31,33,34,37,40,45,48,54,57,59,65,68,77,78,84	38	1,2,3,4,5,6,10,12,14,15,19,24,25,28,30,32,33,35,36,38,42,45,46,49,50,51,52,55,58,59,61,62,64,66,67,71,81,86	32	1,2,3,4,5,6,12,14,18,22,23,25,26,27,31,34,41,44,47,50,53,55,60,71,72,73,74,80,82,85,88,89	44	1,2,3,4,5,6,8,9,10,11,12,13,14,15,16,17,18,19,21,22,26,27,28,29,31,32,39,40,41,43,44,45,48,51,52,53,54,56,62,63,67,68,69,75	49	1,2,3,4,5,6,8,9,10,11,12,13,14,15,18,19,21,23,24,25,26,27,29,30,31,32,33,34,35,37,38,40,42,43,48,49,51,53,54,57,65,75,76,77,78,79,81,83,87	38	1,2,3,4,5,6,9,10,11,12,13,14,15,18,19,22,23,24,25,26,27,28,29,30,31,32,33,37,40,43,47,49,57,60,65,68,69,70	89	1,2,3,4,5,6,7,8,9,10,11,12,13,14,15,16,17,18,19,20,21,22,23,24,25,26,27,28,29,30,31,32,33,34,35,36,37,38,39,40,41,42,43,44,45,46,47,48,49,50,51,52,53,54,55,56,57,58,59,60,61,62,63,64,65,66,67,68,69,70,71,72,73,74,75,76,77,78,79,80,81,82,83,84,85,86,87,88,89	39	1,2,3,4,5,6,7,8,9,10,11,12,14,15,17,18,19,20,21,23,27,28,29,32,34,36,37,38,39,43,44,45,47,48,54,59,71,84,86	50	39	0
chr7D_25869523_26589604_block0142	chr7D	25869523	26589604	156	27	1,5,9,11,12,15,22,26,33,41,42,45,46,53,60,66,69,84,86,88,92,94,107,118,124,129,154	36	1,2,3,4,5,6,7,8,9,10,12,13,16,18,20,22,27,29,32,34,36,37,39,40,64,71,72,73,79,81,85,115,132,137,142,154	51	1,3,7,10,13,16,17,18,19,21,26,27,30,31,33,34,35,40,41,44,45,47,50,53,60,63,64,68,73,75,76,77,81,85,86,91,92,102,104,107,108,111,112,119,120,121,125,127,135,143,151	33	15,17,18,23,24,35,36,43,45,54,66,68,76,82,86,88,98,99,112,113,116,118,122,126,129,130,138,141,146,147,148,151,152	61	1,2,4,5,6,7,9,11,13,14,19,22,23,27,28,29,32,34,35,41,43,44,49,50,51,52,55,57,58,62,63,64,65,66,72,75,78,79,81,82,84,85,87,89,90,93,94,103,105,110,111,113,120,122,123,131,133,134,139,144,150	64	1,5,6,7,10,12,13,15,16,18,21,23,25,27,28,29,30,31,32,34,35,36,37,38,39,40,42,50,51,52,53,56,61,63,67,70,71,74,75,81,83,84,87,93,97,100,101,105,106,109,110,114,115,117,121,124,132,133,134,136,138,140,145,149	46	1,6,9,10,12,14,15,16,17,20,21,23,24,25,28,29,31,32,35,37,38,39,40,42,44,48,54,59,60,61,62,65,67,68,78,83,85,93,96,101,109,115,121,128,137,155	152	1,2,3,4,5,6,7,8,9,10,11,12,13,14,15,16,17,18,19,20,21,22,23,24,25,26,27,28,29,30,31,32,33,34,35,36,37,38,39,40,41,42,43,44,45,46,47,48,49,50,51,52,53,54,55,56,57,58,59,60,61,62,63,64,65,66,67,68,69,70,71,72,73,74,75,76,77,78,79,81,82,83,84,85,86,87,88,89,90,91,92,93,94,96,97,98,99,100,101,102,103,104,105,106,107,108,109,110,111,112,113,114,115,116,117,118,119,120,121,122,123,124,125,126,127,128,129,130,131,132,133,134,135,136,137,138,139,140,141,142,143,144,145,146,147,148,149,150,151,152,154,155	30	1,2,3,4,5,8,9,11,12,13,14,19,22,23,27,28,31,33,36,51,54,58,72,73,80,95,96,108,153,156	126	26	4
chr7D_26594939_26727736_block0143	chr7D	26594939	26727736	171	30	7,11,15,17,20,22,23,31,36,39,53,55,58,61,67,68,69,70,83,86,105,110,111,112,115,126,128,139,150,159	42	1,2,3,4,5,6,7,8,9,10,11,13,14,15,16,18,19,22,23,24,30,31,34,35,38,40,47,48,51,61,64,65,68,77,78,120,127,149,153,161,162,166	55	1,6,8,13,18,19,21,22,23,26,27,29,31,35,36,39,40,43,44,45,49,58,62,63,68,69,70,71,72,74,76,77,83,84,85,86,92,93,94,99,100,109,110,113,122,123,133,141,145,148,157,160,161,164,165	33	15,16,21,23,25,26,28,31,59,63,70,76,81,84,91,93,101,104,105,108,112,114,119,121,124,130,134,138,139,141,144,155,163	66	1,2,3,4,7,8,9,11,12,17,18,21,22,23,25,26,30,31,32,34,35,36,37,41,48,49,51,55,57,58,61,62,65,66,72,73,74,75,78,80,81,85,88,92,97,98,100,101,102,103,104,106,111,116,117,122,124,131,137,142,143,147,150,159,169,171	64	1,8,9,13,15,16,18,19,20,21,27,29,30,32,33,34,37,38,40,41,42,44,45,46,47,49,50,51,60,61,62,64,66,69,73,79,85,87,90,92,95,96,97,98,107,116,118,120,122,123,125,126,132,136,142,143,146,152,153,154,156,158,166,168	47	1,8,9,11,12,13,15,19,20,21,22,23,24,26,28,29,30,32,33,34,38,39,40,41,42,43,44,47,50,54,57,59,60,63,80,85,98,107,120,123,134,135,136,140,151,167,170	166	1,2,3,4,5,6,7,8,9,10,11,12,13,14,15,16,17,18,19,20,21,22,23,24,25,26,27,28,29,30,31,32,33,34,35,36,37,38,39,40,41,42,43,44,45,46,47,48,49,50,51,53,54,55,57,58,59,60,61,62,63,64,65,66,67,68,69,70,71,72,73,74,75,76,77,78,79,80,81,83,84,85,86,87,88,90,91,92,93,94,95,96,97,98,99,100,101,102,103,104,105,106,107,108,109,110,111,112,113,114,115,116,117,118,119,120,121,122,123,124,125,126,127,128,130,131,132,133,134,135,136,137,138,139,140,141,142,143,144,145,146,147,148,149,150,151,152,153,154,155,156,157,158,159,160,161,162,163,164,165,166,167,168,169,170,171	34	1,2,3,4,5,6,7,10,11,12,14,16,17,18,21,35,37,48,50,51,52,53,56,64,65,66,77,82,89,113,127,128,129,167	137	29	5
chr7D_26728507_27122889_block0144	chr7D	26728507	27122889	168	26	1,10,15,16,17,27,30,36,43,52,56,60,63,66,67,76,80,91,93,96,108,117,120,149,152,167	38	1,2,3,5,6,9,10,11,12,13,14,17,18,20,21,23,24,27,29,31,38,39,43,47,53,61,72,79,81,84,86,87,89,115,116,142,144,157	53	1,5,9,11,13,14,15,20,22,24,25,30,31,32,34,35,39,46,49,50,51,52,54,55,59,62,64,66,67,77,80,82,83,84,87,98,102,108,113,115,118,127,128,130,133,134,141,145,149,154,161,164,167	31	12,15,16,22,32,38,41,44,51,56,62,68,93,96,102,103,109,114,116,120,121,126,136,139,141,146,147,155,161,162,163	62	1,2,3,6,8,10,12,13,18,19,24,26,29,31,36,37,38,41,42,43,44,51,55,56,59,64,67,68,71,72,74,77,79,82,86,87,92,94,95,97,98,101,106,107,110,111,112,113,115,117,125,131,132,135,140,143,148,150,152,153,158,159	64	1,6,9,11,12,13,14,15,16,19,20,23,24,25,28,29,33,34,36,37,38,39,42,47,48,49,53,54,57,59,61,65,66,70,75,76,81,82,85,88,89,90,91,92,94,99,104,105,106,110,113,116,123,124,129,130,137,143,147,151,153,156,160,165	50	1,6,8,10,11,14,16,20,21,22,23,25,28,29,33,35,36,37,38,42,44,45,47,49,50,53,54,55,57,58,62,65,69,73,74,79,85,86,87,88,89,90,101,106,130,131,138,139,144,156	159	1,2,3,5,6,8,9,10,11,12,13,14,15,16,17,18,19,20,21,22,23,24,25,26,27,28,29,30,31,32,33,34,35,36,37,38,39,41,42,43,44,45,46,47,48,49,50,51,52,53,54,55,56,57,58,59,60,61,62,63,64,65,66,67,68,69,70,71,72,73,74,75,76,77,79,80,81,82,83,84,85,86,87,88,89,90,91,92,93,94,95,96,97,98,99,101,102,103,104,105,106,107,108,109,110,111,112,113,114,115,116,117,118,120,121,123,124,125,126,127,128,129,130,131,132,133,134,135,136,137,138,139,140,141,142,143,144,145,146,147,148,149,150,151,152,153,154,155,156,157,158,159,160,161,162,163,164,165,167	31	1,2,3,4,5,7,8,12,13,17,19,22,24,26,27,35,38,40,47,53,63,64,78,84,86,100,119,122,128,166,168	137	22	9
chr7D_27124784_27448359_block0145	chr7D	27124784	27448359	176	29	1,2,4,6,13,14,15,17,26,39,41,42,46,47,53,56,60,61,66,93,101,102,106,109,133,138,149,150,154	41	1,2,3,4,5,6,7,8,10,11,13,14,17,18,23,24,25,26,28,29,32,38,48,58,66,67,71,75,77,79,80,83,85,97,99,139,147,152,162,170,175	54	5,6,7,8,11,14,15,18,21,25,26,31,33,36,37,39,41,44,48,49,60,66,68,77,78,80,87,88,91,92,96,98,99,104,107,109,110,111,115,117,119,123,129,135,136,141,143,154,156,161,163,167,168,174	36	15,17,32,33,34,48,52,56,67,82,89,90,94,95,98,101,105,106,116,117,122,126,128,135,136,137,138,145,146,151,161,164,165,169,171,172	63	1,2,3,6,7,8,9,10,13,14,15,20,22,25,26,29,33,34,36,38,40,41,43,45,46,48,50,51,52,56,57,64,65,67,69,71,75,78,79,80,85,86,88,89,91,92,102,103,104,107,108,110,113,125,127,130,131,144,149,153,157,159,173	66	1,6,7,8,11,14,17,18,19,21,22,24,27,28,30,31,32,33,36,39,40,42,43,44,45,53,57,58,59,60,62,63,65,67,70,73,76,84,94,96,97,104,107,108,113,114,115,118,120,121,124,131,132,133,134,140,142,144,146,152,155,157,158,166,169,170	50	1,9,11,13,17,18,19,21,23,24,27,28,30,31,32,33,35,38,40,42,43,44,45,48,50,51,55,62,63,64,68,69,71,74,80,81,82,83,84,90,91,113,115,124,132,134,147,148,156,160	169	1,2,3,4,5,6,7,8,9,10,11,13,14,15,17,18,19,20,21,22,23,24,25,26,27,28,29,30,31,32,33,34,35,36,37,38,39,40,41,42,43,44,45,46,47,48,49,50,51,52,53,55,56,57,58,59,60,61,62,63,64,65,66,67,68,69,70,71,73,74,75,76,77,78,79,80,81,82,83,84,85,86,87,88,89,90,91,92,93,94,95,96,97,98,99,101,102,103,104,105,106,107,108,109,110,111,113,114,115,116,117,118,119,120,121,122,123,124,125,126,127,128,129,130,131,132,133,134,135,136,137,138,139,140,141,142,143,144,145,146,147,148,149,150,151,152,153,154,155,156,157,158,159,160,161,162,163,164,165,166,167,168,169,170,171,172,173,174,175	36	1,2,3,4,5,6,9,10,12,14,16,20,22,25,26,28,32,41,52,53,54,65,71,72,77,92,97,99,100,112,135,136,137,167,175,176	140	29	7
chr7D_27449877_27469329_block0146	chr7D	27449877	27469329	116	24	1,2,5,8,10,13,14,23,29,30,31,38,44,45,47,64,69,71,81,83,94,99,100,111	31	1,2,4,5,6,7,8,9,10,13,15,16,18,20,22,23,24,25,27,29,30,36,37,39,42,54,58,74,78,91,104	41	1,2,3,4,5,6,7,8,9,10,12,20,21,22,26,28,29,30,32,33,36,37,38,39,40,42,46,47,50,51,59,61,62,68,80,85,87,93,95,112,114	33	1,2,5,8,11,12,14,21,26,33,36,40,46,52,56,59,60,64,65,66,72,77,81,83,95,96,99,101,105,106,107,110,113	49	1,2,3,4,6,7,8,9,11,13,14,15,16,17,18,19,20,21,24,26,31,34,37,39,43,45,46,47,48,49,55,57,58,66,72,73,75,78,79,80,84,85,88,90,97,98,108,111,116	49	1,2,3,4,5,6,7,8,9,10,11,12,13,14,15,16,19,21,22,23,30,33,34,35,37,39,41,50,54,63,67,68,69,70,75,76,79,82,89,91,92,94,96,98,102,103,109,113,115	45	1,2,3,4,5,6,8,9,10,12,14,16,19,22,23,24,29,30,33,34,35,40,42,43,44,48,50,52,56,60,64,67,70,74,76,78,82,88,89,92,93,100,104,107,109	114	1,2,3,4,5,6,7,8,9,10,11,12,13,14,15,16,17,18,19,20,21,22,23,24,25,26,27,28,29,30,31,32,33,34,35,36,37,38,39,40,41,42,43,44,45,46,47,48,49,50,51,52,54,55,56,57,58,59,60,61,62,63,64,65,66,67,68,69,70,71,72,73,74,75,76,77,78,79,80,81,82,83,84,85,87,88,89,90,91,92,93,94,95,96,97,98,99,100,101,102,103,104,105,106,107,108,109,110,111,112,113,114,115,116	33	1,2,3,4,5,6,8,9,10,12,13,17,18,20,22,24,27,28,31,36,39,42,47,49,53,55,61,62,63,73,86,87,103	83	31	2
chr7D_27478542_27485056_block0147	chr7D	27478542	27485056	62	14	1,2,3,4,5,6,8,10,11,16,19,20,24,29	18	1,2,3,4,5,6,8,9,10,11,14,19,20,21,24,25,32,33	27	1,2,3,4,5,6,7,8,9,12,13,16,21,24,25,27,28,30,37,38,40,43,44,48,58,59,61	20	1,3,4,5,6,10,12,18,20,21,26,31,36,39,42,43,45,51,60,62	33	1,2,3,4,5,6,8,10,12,14,15,16,17,18,19,20,23,24,26,27,28,30,36,38,39,41,42,47,49,50,54,57,58	30	1,3,4,5,6,7,8,9,10,12,14,15,17,18,19,21,25,27,28,29,33,34,37,38,48,49,50,52,55,59	17	1,3,4,5,6,8,9,10,12,13,14,16,17,21,22,53,54	59	1,2,3,4,5,6,7,8,9,10,11,12,13,14,15,16,17,18,19,20,21,22,23,24,25,26,27,28,29,30,31,32,33,34,36,37,38,39,40,41,42,43,44,45,47,48,49,50,51,52,53,54,55,57,58,59,60,61,62	23	1,2,3,4,5,6,8,10,11,12,13,23,28,31,32,35,42,44,46,47,51,56,61	39	20	3
chr7D_27493909_27880221_block0148	chr7D	27493909	27880221	180	30	2,11,19,20,25,34,35,36,38,41,43,49,50,51,60,62,64,65,70,83,85,100,102,105,106,110,116,138,153,157	38	2,4,5,6,7,9,10,11,13,14,15,16,18,19,21,24,25,28,29,31,41,43,45,56,61,62,68,82,87,89,100,118,125,126,134,137,147,164	55	2,6,7,10,13,16,17,23,24,25,27,34,38,39,40,41,43,49,50,52,53,56,59,60,63,68,69,70,71,76,79,81,83,84,86,89,108,111,114,116,119,127,134,138,141,144,145,146,147,149,152,155,161,173,174	34	20,26,27,38,43,52,53,55,56,59,64,73,78,80,86,90,91,94,98,103,105,110,113,117,131,133,138,146,155,159,167,170,175,177	70	1,2,4,5,6,8,11,13,14,17,18,19,22,25,26,29,32,37,46,48,50,52,54,58,62,68,71,78,79,80,82,88,91,92,95,96,97,98,101,102,106,107,108,109,112,123,124,127,128,130,131,132,139,140,142,143,144,151,153,154,156,157,162,165,169,170,171,176,178,180	60	1,5,6,10,13,16,18,20,23,24,28,29,30,31,32,33,36,37,42,45,52,56,58,60,61,67,72,74,75,77,84,87,99,101,104,107,108,113,115,120,121,122,127,132,137,139,141,143,145,150,154,156,160,163,166,167,168,171,172,174	55	1,5,8,10,11,16,18,20,21,23,24,25,27,29,30,31,33,35,43,44,46,47,48,53,54,55,62,63,68,72,73,74,76,81,82,84,85,86,88,89,91,103,107,109,115,120,121,122,125,126,129,136,137,158,180	172	1,2,4,5,6,7,8,9,10,11,13,14,15,16,17,18,19,20,21,22,23,24,25,26,27,28,29,30,31,32,33,34,35,36,37,38,39,40,41,42,43,44,45,46,47,48,49,50,51,52,53,54,55,56,58,59,60,61,62,63,64,65,67,68,69,70,71,72,73,74,75,76,77,78,79,80,81,82,83,84,85,86,87,88,89,90,91,92,94,95,96,97,98,99,100,101,102,103,104,105,106,107,108,109,110,111,112,113,114,115,116,117,118,119,120,121,122,123,124,125,126,127,128,129,130,131,132,133,134,136,137,138,139,140,141,142,143,144,145,146,147,149,150,151,152,153,154,155,156,157,158,159,160,161,162,163,164,165,166,167,168,169,170,171,172,173,174,175,176,177,178,180	34	1,2,3,4,7,8,9,11,12,13,14,15,17,18,22,25,26,30,57,62,66,80,93,95,97,103,111,113,125,134,135,148,162,179	146	26	8
chr7D_27881578_28005013_block0149	chr7D	27881578	28005013	152	24	2,7,8,10,24,25,29,37,44,47,54,55,56,64,65,68,69,74,81,99,125,126,141,148	37	1,2,3,4,5,7,8,9,10,11,12,13,14,15,17,19,20,22,25,26,30,31,35,40,42,53,54,55,60,63,70,78,83,89,96,118,120	52	2,4,6,8,9,10,11,14,17,18,27,29,35,36,38,39,41,44,48,51,54,55,62,65,66,69,70,71,73,74,75,79,81,83,86,87,88,90,100,103,107,108,115,118,119,125,127,130,138,139,147,149	33	10,24,32,36,38,42,48,68,70,76,79,80,85,90,93,97,102,108,109,114,116,123,124,126,130,131,133,135,140,143,144,145,150	64	1,2,3,4,7,8,10,13,15,16,18,19,20,21,28,29,34,35,37,38,39,43,45,48,49,50,52,53,54,56,61,63,65,67,75,76,78,80,83,84,85,88,91,94,98,99,100,102,104,106,111,113,114,117,119,121,122,128,131,136,137,141,142,146	51	1,4,8,9,10,11,13,17,19,20,21,23,24,27,28,30,31,33,35,37,38,40,41,42,44,46,47,49,50,60,61,63,66,69,71,89,92,94,95,100,105,107,110,117,122,124,128,132,134,144,151	51	1,4,7,8,9,11,13,16,17,19,21,23,24,26,27,28,29,30,32,33,35,36,37,40,41,42,43,46,47,49,50,54,67,71,72,73,76,78,79,83,87,88,90,91,95,96,111,112,120,129,135	145	1,2,3,4,5,6,7,8,9,10,11,12,13,14,15,16,17,18,19,20,21,22,23,24,25,26,27,28,29,30,31,32,33,34,35,36,37,38,39,40,41,42,43,44,45,46,47,48,49,50,51,52,53,54,55,56,60,61,62,63,64,65,66,67,68,69,70,71,72,73,74,75,76,78,79,80,81,83,84,85,86,87,88,89,90,91,92,93,94,95,96,97,98,99,100,102,103,104,105,106,107,108,109,110,111,112,113,114,115,116,117,118,119,120,121,122,123,124,125,126,127,128,129,130,131,132,133,134,135,136,137,138,139,140,141,142,143,144,145,146,147,148,149,150,151	34	1,2,3,5,6,7,8,12,13,14,15,16,18,21,22,34,35,37,39,52,57,58,59,62,67,77,80,82,96,101,103,118,124,152	118	27	7
chr7D_28016805_28239258_block0150	chr7D	28016805	28239258	177	26	5,10,13,16,17,18,21,28,30,36,44,45,54,73,75,81,87,88,90,100,114,141,148,154,160,163	38	1,2,3,4,5,6,7,9,10,11,12,13,14,16,17,19,20,23,26,31,44,45,49,61,62,67,74,78,80,91,96,99,105,113,117,129,170,174	54	2,3,5,7,11,13,16,17,19,20,21,26,29,30,35,37,38,39,40,41,45,48,54,55,60,66,69,71,73,79,80,82,85,88,89,92,96,101,108,112,115,117,121,123,127,131,132,135,136,151,158,167,169,173	33	15,18,24,29,35,38,48,49,54,59,60,66,70,76,82,83,85,89,95,97,100,114,116,120,124,126,128,141,142,143,156,162,168	70	1,2,4,6,8,10,11,12,13,15,16,17,21,22,32,39,42,44,46,47,50,55,56,57,59,61,62,63,64,65,67,72,76,77,78,79,81,84,91,92,95,96,98,104,107,109,111,116,118,121,123,124,132,134,136,137,140,144,145,149,150,152,153,159,160,161,164,166,172,177	65	6,7,11,13,14,16,17,18,19,20,25,26,27,29,30,31,32,33,37,38,39,41,42,44,47,49,50,53,58,65,68,70,72,74,86,89,93,94,99,105,106,107,108,110,119,122,123,125,130,133,138,139,140,146,147,152,155,157,165,169,171,172,173,175,176	54	1,6,7,8,10,15,17,18,19,20,23,24,25,26,28,31,33,35,42,43,46,47,49,53,55,57,58,61,64,69,72,77,78,80,83,85,86,87,92,95,96,97,101,103,105,106,109,110,113,130,131,136,142,174	173	1,2,3,4,5,6,7,8,9,10,11,12,13,14,15,16,17,18,19,20,21,22,23,24,25,26,27,28,29,30,31,32,33,35,36,37,38,39,40,41,42,43,44,45,46,47,48,49,50,53,54,55,56,57,58,59,60,61,62,63,64,65,66,67,68,69,70,71,72,73,74,75,76,77,78,79,80,81,82,83,84,85,86,87,88,89,90,91,92,93,94,95,96,97,98,99,100,101,103,104,105,106,107,108,109,110,111,112,113,114,115,116,117,118,119,120,121,122,123,124,125,126,127,128,129,130,131,132,133,134,135,136,137,138,139,140,141,142,143,144,145,146,147,148,149,150,151,152,153,154,155,156,157,158,159,160,161,162,163,164,165,166,167,168,169,170,171,172,173,174,175,176,177	31	1,2,3,4,5,8,9,10,11,12,13,15,18,21,22,27,31,34,47,51,52,59,61,84,91,98,102,107,117,124,177	146	27	4
chr7D_28255141_28366251_block0151	chr7D	28255141	28366251	156	30	2,6,8,13,19,23,27,28,30,32,35,37,42,46,48,52,57,62,69,72,87,91,93,100,107,117,130,133,140,142	37	2,3,4,5,6,7,8,9,10,11,12,13,14,15,16,17,18,25,27,30,32,46,50,58,62,81,92,94,98,103,116,122,123,130,132,141,145	53	6,10,11,13,14,16,19,21,22,23,24,25,26,27,40,43,46,48,49,51,53,54,57,58,61,62,65,69,70,71,75,78,79,83,85,86,90,95,103,107,110,111,112,125,126,128,129,137,139,146,149,150,156	35	11,19,20,22,23,25,28,31,40,49,51,57,58,59,71,83,84,85,89,90,96,100,101,106,114,117,120,121,126,133,134,151,152,153,154	65	1,3,5,6,7,11,12,13,15,17,18,20,21,22,26,27,29,30,32,33,34,37,38,40,45,46,49,50,52,59,60,61,62,64,66,68,69,70,71,74,78,79,80,81,82,84,89,97,102,104,106,108,111,113,114,119,127,128,135,136,138,143,144,148,155	55	1,5,7,8,10,11,14,15,17,18,19,21,22,23,24,25,27,28,33,36,37,39,43,44,45,54,55,58,59,61,63,68,73,75,77,88,90,92,93,94,96,98,104,105,108,109,113,115,116,123,138,143,144,147,156	51	7,8,10,11,13,14,15,17,18,20,21,22,23,24,25,28,29,31,35,36,37,38,39,43,44,45,51,55,62,63,65,70,76,80,81,85,86,87,89,99,105,109,110,116,117,119,123,124,128,132,145	150	1,2,3,4,5,6,7,8,9,10,11,12,13,14,15,16,17,18,19,20,21,22,23,24,25,26,27,28,29,30,31,32,33,34,35,36,37,38,39,40,42,43,44,45,46,48,49,50,51,52,53,54,55,57,58,59,60,61,62,63,64,65,66,68,69,70,71,72,73,74,75,76,77,78,79,80,81,82,83,84,85,86,87,88,89,90,91,92,93,94,95,96,97,98,99,100,101,102,103,104,105,106,107,108,109,110,111,112,113,114,115,116,117,119,120,121,122,123,124,125,126,127,128,129,130,132,133,134,135,136,137,138,139,140,141,142,143,144,145,146,147,148,149,150,151,152,153,154,155,156	31	1,2,3,4,5,6,9,11,12,13,16,18,20,22,26,27,29,30,34,41,47,52,56,60,64,67,82,103,118,127,131	125	25	6
chr7D_28366979_28398047_block0152	chr7D	28366979	28398047	184	29	1,2,9,10,13,19,20,21,29,34,37,38,46,52,54,62,63,68,75,78,90,99,102,113,122,129,132,150,159	48	2,3,4,6,7,8,9,10,11,12,13,14,16,18,19,20,22,23,24,25,28,32,33,34,35,36,37,45,46,49,51,60,62,71,75,77,80,81,95,104,107,121,128,147,157,160,162,182	54	1,2,3,4,6,7,8,10,16,20,27,29,30,34,46,47,48,52,55,58,59,62,64,65,67,68,69,76,82,86,88,89,96,99,101,104,109,111,118,119,124,127,129,133,134,136,143,156,161,168,169,173,177,183	34	1,4,6,8,18,21,30,44,53,60,68,82,87,92,99,100,101,110,112,115,119,120,122,132,136,139,144,145,146,153,165,172,176,181	66	1,2,3,4,5,6,7,8,10,12,13,15,16,18,25,27,30,31,32,34,35,36,37,39,46,50,52,56,61,64,66,67,71,72,73,77,84,85,86,89,91,92,95,100,103,106,108,112,116,123,126,127,131,135,137,138,140,141,142,148,149,154,159,161,166,179	63	1,3,4,5,7,8,10,13,14,15,16,19,21,23,27,29,30,33,36,38,40,42,46,47,48,49,55,57,58,59,60,64,67,70,73,76,78,79,80,81,96,97,99,102,103,111,115,121,123,125,126,140,149,151,154,155,156,163,167,170,172,178,182	56	1,3,6,8,13,19,20,21,23,27,28,30,36,38,39,40,42,43,44,46,47,49,53,55,57,58,60,69,77,79,80,84,95,98,100,101,103,106,108,110,118,124,125,130,143,146,147,151,152,157,158,164,165,167,174,175	171	1,2,3,4,5,6,7,8,9,10,11,12,13,14,15,16,18,19,20,21,22,23,24,25,27,28,29,30,31,32,33,34,35,36,37,38,39,40,42,43,44,45,46,47,48,49,50,51,52,53,54,55,56,57,58,59,60,61,62,63,64,65,66,67,68,69,70,71,72,73,75,76,77,78,79,80,81,82,84,85,86,87,88,89,90,91,92,95,96,97,98,99,100,101,102,103,104,106,107,108,109,110,111,112,113,115,116,118,119,120,121,122,123,124,125,126,127,128,129,130,131,132,133,134,135,136,137,138,139,140,141,142,143,144,145,146,147,148,149,150,151,152,153,154,155,156,157,158,159,160,161,162,163,164,165,166,167,168,169,170,172,173,174,175,176,177,178,179,181,182,183	56	2,3,4,5,6,8,9,10,11,12,13,15,16,17,18,19,20,22,24,25,26,30,31,32,35,37,41,45,47,50,51,53,56,60,63,66,71,72,74,75,77,83,91,93,94,104,105,114,117,127,142,160,171,174,180,184	128	43	13
chr7D_28398124_28523994_block0153	chr7D	28398124	28523994	180	30	13,14,15,19,24,27,29,39,41,42,54,56,61,65,67,69,70,81,95,99,100,106,117,121,125,127,141,144,149,162	41	1,2,3,4,5,6,7,9,11,12,13,14,16,20,21,22,23,24,26,30,32,37,38,42,50,54,67,78,79,82,84,91,103,113,118,124,139,151,152,166,175	55	11,13,14,15,20,21,24,25,26,27,28,29,37,38,39,40,41,43,45,52,53,54,55,63,65,67,75,79,81,88,89,92,96,100,102,103,105,108,112,114,121,123,133,136,137,140,141,143,155,160,163,171,177,178,179	34	15,18,19,26,29,30,43,45,56,68,72,77,78,83,93,96,97,99,102,105,107,108,117,120,123,126,127,135,147,154,161,167,170,178	69	2,3,4,5,8,9,10,13,15,16,17,18,22,23,24,25,26,31,33,38,39,40,42,43,44,49,50,54,55,56,58,60,62,66,69,71,73,74,77,84,87,88,91,93,97,100,105,109,111,112,115,118,122,125,126,131,132,135,136,139,142,145,156,157,158,159,162,164,169	63	2,3,4,9,11,12,15,19,20,24,26,28,29,30,32,33,35,36,37,41,44,46,47,48,49,52,55,63,64,65,66,73,74,75,76,78,86,94,103,104,113,115,119,124,128,130,131,136,138,141,145,146,150,152,153,158,159,165,168,172,174,176,177	57	3,4,10,11,13,15,17,18,19,20,22,23,27,28,32,33,35,36,37,38,41,44,46,47,48,50,54,57,62,63,65,66,68,71,72,78,79,80,82,90,92,95,96,97,101,104,108,109,115,116,119,124,128,129,148,166,179	171	1,2,3,4,5,6,7,8,9,10,11,12,13,14,15,16,17,18,19,20,21,22,23,24,25,26,27,28,29,30,31,32,33,35,36,37,38,39,40,41,42,43,44,45,46,47,48,49,50,52,53,54,55,56,57,58,60,61,62,63,64,65,66,67,68,69,70,71,72,73,74,75,76,77,78,79,80,81,82,83,84,86,87,88,89,90,91,92,93,94,95,96,97,99,100,101,102,103,104,105,106,107,108,109,111,112,113,114,115,116,117,118,119,120,121,122,123,124,125,126,127,128,129,130,131,132,133,135,136,137,138,139,140,141,142,143,144,145,146,147,148,149,150,151,152,153,154,155,156,157,158,159,160,161,162,163,164,165,166,167,168,169,170,171,172,174,175,176,177,178,179	37	1,2,3,4,5,6,7,8,9,10,13,14,16,17,18,21,24,25,26,31,34,50,51,59,85,87,89,98,104,110,134,135,142,151,173,174,180	143	28	9
chr7D_28535856_28853410_block0154	chr7D	28535856	28853410	188	30	3,9,11,12,16,19,20,26,32,49,51,53,54,57,60,65,73,85,91,94,97,103,111,132,141,145,152,154,170,177	37	1,2,3,4,5,6,8,9,10,13,15,16,21,23,24,28,31,33,34,42,44,49,51,54,63,68,69,118,120,130,131,139,144,158,167,168,181	56	2,3,8,9,11,12,15,16,18,20,23,29,32,37,39,40,43,46,47,49,52,57,64,65,72,78,82,84,85,87,88,89,95,100,107,108,111,112,115,117,123,128,129,131,134,138,141,151,157,160,172,175,178,182,183,187	39	11,12,14,19,20,39,60,61,65,66,72,75,86,87,88,89,90,97,99,102,103,113,114,124,126,133,134,135,136,145,147,150,153,165,171,175,179,184,187	67	1,4,5,7,9,12,13,14,16,18,22,24,27,31,34,35,37,38,42,44,46,47,49,51,53,55,57,58,59,60,63,64,68,78,81,85,86,90,91,95,96,98,99,102,105,106,109,110,112,114,118,119,121,123,124,126,127,137,140,142,148,149,154,155,162,166,173	73	1,5,8,10,12,15,16,19,20,22,23,24,25,28,29,31,32,33,35,39,40,41,46,47,48,50,52,55,56,59,60,67,69,74,76,83,84,92,93,95,104,109,112,115,116,119,120,121,122,125,127,130,131,135,137,138,141,143,146,147,148,150,155,159,161,162,163,164,169,174,176,185,186	54	1,5,7,8,9,11,12,14,15,19,21,23,24,25,28,31,33,34,35,39,41,44,46,48,49,52,56,59,61,62,72,73,75,77,80,82,83,86,88,93,104,107,110,116,130,140,144,156,157,158,166,172,174,180	179	1,2,3,4,5,6,7,8,9,10,11,12,13,14,15,16,18,19,20,21,22,23,24,25,26,27,28,29,31,32,33,34,35,37,38,39,40,41,42,43,44,46,47,48,49,50,51,52,53,54,55,56,57,58,59,60,61,62,63,64,65,66,67,68,69,72,73,74,75,76,77,78,80,81,82,83,84,85,86,87,88,89,90,91,92,93,94,95,96,97,98,99,100,102,103,104,105,106,107,108,109,110,111,112,113,114,115,116,117,118,119,120,121,122,123,124,125,126,127,128,129,130,131,132,133,134,135,136,137,138,139,140,141,142,143,144,145,146,147,148,149,150,151,152,153,154,155,156,157,158,159,160,161,162,163,164,165,166,167,168,169,170,171,172,173,174,175,176,177,178,179,180,181,182,183,184,185,186,187	36	1,2,3,4,5,6,7,9,13,14,16,17,18,20,27,28,30,36,37,38,42,44,45,48,66,70,71,79,80,81,101,102,135,142,168,188	152	27	9
chr7D_28854257_28855364_block0155	chr7D	28854257	28855364	13	5	1,2,3,4,5	7	1,2,3,4,5,7,9	7	1,2,3,4,6,10,11	6	1,2,3,4,7,8	7	1,2,3,4,5,12,13	6	1,2,3,4,9,12	5	1,2,3,4,10	13	1,2,3,4,5,6,7,8,9,10,11,12,13	7	1,2,3,4,7,8,9	6	7	0
chr7D_28857222_29107422_block0156	chr7D	28857222	29107422	177	29	1,13,19,20,23,25,27,28,31,38,52,60,64,70,72,76,83,84,86,100,104,113,117,130,131,141,145,157,173	37	1,2,3,4,5,9,11,13,16,17,20,21,24,29,34,35,37,38,39,40,41,45,47,50,53,60,68,80,83,111,115,116,127,147,152,167,170	53	1,3,4,9,13,14,15,16,20,22,25,27,28,31,34,38,43,44,46,51,52,64,68,72,74,77,79,81,83,86,88,90,95,96,97,98,99,105,110,116,120,122,123,126,127,136,142,143,148,151,156,161,175	34	14,19,27,38,45,46,59,62,65,80,82,89,90,91,104,107,108,112,113,114,120,125,128,129,130,134,149,154,159,160,161,165,174,175	68	1,2,4,5,8,10,11,13,14,15,18,20,21,25,26,29,31,32,36,39,40,42,43,45,46,47,50,54,62,68,72,75,76,77,78,79,82,85,88,89,92,94,96,100,101,103,106,107,108,109,119,121,124,128,132,135,139,140,145,146,153,157,164,166,169,172,173,176	65	2,4,9,11,15,16,17,19,20,21,22,24,26,27,28,30,34,35,40,41,42,43,45,47,48,51,52,53,54,56,57,58,63,67,69,75,80,84,87,88,93,96,99,102,106,109,111,115,118,119,124,127,137,138,140,144,146,150,155,158,162,163,167,168,171	53	2,4,8,9,11,13,14,16,17,19,26,28,30,34,35,36,39,40,41,42,43,44,48,50,51,53,55,58,59,61,63,65,68,70,71,73,74,80,81,89,93,94,97,111,118,122,133,142,147,149,155,169,176	170	1,2,3,4,5,8,9,10,11,13,14,15,16,17,18,19,20,21,22,23,24,25,26,27,28,29,30,31,32,34,35,36,37,38,39,40,41,42,43,44,45,46,47,48,50,51,52,53,54,55,56,57,58,59,60,61,62,63,64,65,67,68,69,70,71,72,73,74,75,76,77,78,79,80,81,82,83,84,85,86,87,88,89,90,91,92,93,94,95,96,97,98,99,100,101,102,103,104,105,106,107,108,109,110,111,112,113,114,115,116,117,118,119,120,121,122,123,124,125,126,127,128,129,130,131,132,133,134,135,136,137,138,139,140,141,142,143,144,145,146,147,148,149,150,151,152,153,154,155,156,157,158,159,160,161,162,163,164,165,166,167,168,169,170,171,172,173,174,175,176	33	1,2,3,4,5,6,7,8,10,12,13,14,15,17,18,20,25,29,32,33,36,37,49,50,61,62,66,71,85,128,170,172,177	144	26	7
chr7D_29110500_29233807_block0157	chr7D	29110500	29233807	165	29	3,8,13,15,19,25,28,31,41,44,46,48,50,54,57,77,84,85,86,88,96,97,98,100,106,107,112,122,135	37	1,2,3,4,6,7,8,9,14,15,16,18,19,20,21,22,23,27,36,37,40,41,48,49,56,57,61,62,63,64,66,69,71,84,126,141,162	52	9,11,13,14,15,16,18,19,20,26,31,32,41,44,48,49,50,51,52,55,57,58,65,66,73,78,79,80,81,84,85,87,89,94,96,97,101,115,120,121,124,125,126,129,130,133,137,140,142,143,148,159	36	11,23,24,25,30,31,40,44,49,52,59,60,63,70,73,81,87,91,92,93,103,107,110,112,113,122,127,130,135,138,144,152,153,154,157,164	63	1,2,3,4,6,7,11,12,13,15,19,23,24,26,27,29,30,34,35,45,46,49,50,52,53,55,56,57,58,59,60,61,62,63,64,66,67,69,70,81,85,89,92,98,99,106,108,109,110,114,116,119,123,125,128,131,136,139,145,149,150,155,156	61	3,4,9,10,13,14,16,17,18,20,21,22,23,24,25,27,29,31,32,33,34,36,40,45,48,55,58,60,62,63,65,67,68,71,72,75,76,83,88,94,98,101,102,104,111,114,117,124,126,128,131,133,134,145,147,155,156,158,161,162,163	50	1,9,10,11,12,13,15,16,17,18,19,20,21,24,25,29,33,34,36,40,45,48,49,51,53,54,56,60,61,63,67,68,80,82,83,90,100,101,102,103,104,111,119,140,142,144,146,147,151,160	153	1,2,3,4,6,7,8,9,10,11,12,13,14,15,16,17,18,19,20,21,22,23,24,25,26,27,28,29,30,31,32,33,34,35,36,37,40,41,44,45,46,48,49,50,51,52,53,54,55,56,57,58,59,60,61,62,63,64,65,66,67,68,69,70,71,72,73,75,76,77,78,79,80,81,82,83,84,85,86,87,88,89,90,91,92,93,94,96,97,98,99,100,101,102,103,104,106,107,108,109,110,111,112,113,114,115,116,117,119,120,121,122,123,124,125,126,127,128,129,130,131,133,134,135,136,137,138,139,140,141,142,143,144,145,146,147,148,149,150,151,152,153,154,155,156,157,158,159,160,161,162,163,164	39	1,2,3,4,5,6,7,8,11,12,14,18,21,26,27,30,37,38,39,41,42,43,46,47,56,62,66,69,70,74,90,93,95,105,110,118,132,150,165	126	27	12
chr7D_29235265_29632779_block0158	chr7D	29235265	29632779	176	28	2,8,14,17,18,19,24,27,32,33,41,45,48,56,59,60,68,79,80,90,95,104,107,137,139,149,153,168	38	1,2,3,4,5,6,7,9,10,14,15,17,18,21,22,23,26,28,32,35,36,62,66,68,74,75,80,98,113,114,126,129,130,146,156,163,166,174	56	2,3,5,8,9,14,15,17,18,20,23,24,27,29,32,37,44,45,46,47,48,49,54,59,62,66,67,68,71,78,85,90,91,92,93,94,99,103,110,120,122,130,131,133,139,141,142,148,154,155,160,165,167,173,175,176	35	8,13,19,25,27,34,35,36,37,49,50,51,61,69,72,83,85,88,104,106,107,110,112,121,122,125,132,134,137,147,150,152,161,169,172	65	1,4,6,7,8,10,11,13,14,16,17,18,20,22,24,25,31,32,34,36,37,39,40,41,42,43,44,48,49,50,51,52,54,58,61,62,70,72,74,75,76,78,79,81,89,93,95,98,105,106,108,111,112,116,117,120,123,124,128,140,145,151,158,164,171	68	1,7,8,9,15,16,17,19,21,22,23,27,28,29,31,34,35,36,37,38,39,44,45,47,50,52,53,55,57,59,61,65,71,73,76,77,79,81,84,86,89,90,92,96,97,101,102,103,108,111,112,113,114,118,119,126,127,129,130,133,138,140,143,144,145,159,166,170	58	1,7,8,9,11,13,14,15,16,19,22,23,26,28,31,32,34,35,38,39,42,46,50,52,56,57,58,60,61,62,63,65,66,67,69,73,75,82,84,87,101,109,111,114,118,119,124,126,131,134,136,142,146,152,157,162,167,176	170	1,2,3,4,5,6,7,8,9,10,11,13,14,15,16,17,18,19,20,21,22,23,24,25,26,27,28,29,31,32,33,34,35,36,37,38,39,40,41,42,43,44,45,46,47,48,49,50,51,52,53,54,55,56,57,58,59,60,61,62,63,65,66,67,68,69,70,71,72,73,74,75,76,77,78,79,80,81,82,83,84,85,86,87,88,89,90,91,92,93,94,95,96,97,98,99,101,102,103,104,105,106,107,108,109,110,111,112,113,114,116,117,118,119,120,121,122,123,124,125,126,127,128,129,130,131,132,133,134,136,137,138,139,140,141,142,143,144,145,146,147,148,149,150,151,152,153,154,155,156,157,158,159,160,161,162,163,164,165,166,167,168,169,170,171,172,173,174,175,176	32	1,2,3,4,5,6,7,10,11,12,13,14,17,20,22,23,24,25,30,43,48,54,64,76,81,98,100,106,115,129,135,171	144	26	6
chr7D_29634267_29668566_block0159	chr7D	29634267	29668566	144	30	1,3,4,7,10,11,14,16,19,23,26,27,28,31,33,36,38,41,42,68,70,72,73,79,82,86,109,118,121,123	34	1,2,3,4,5,6,7,8,9,10,12,16,19,21,22,24,28,29,30,33,34,35,40,45,48,54,70,72,74,84,103,110,125,129	48	1,3,4,5,7,8,9,10,13,14,15,19,22,26,27,29,31,36,38,39,43,45,46,47,48,49,52,60,62,63,68,71,72,74,76,81,83,85,102,107,116,130,134,136,137,138,140,141	32	4,7,11,12,14,18,21,23,25,26,27,31,42,43,49,52,56,66,86,90,92,93,99,100,105,106,107,108,119,120,139,143	61	1,2,3,4,5,6,7,8,10,12,13,14,15,16,17,18,19,20,21,24,25,27,29,36,38,39,40,43,44,46,50,52,53,56,59,61,62,66,68,74,76,77,85,88,91,93,94,95,96,98,99,100,104,105,108,109,113,114,115,127,128	56	2,3,4,5,7,8,9,11,14,15,18,21,22,23,24,31,33,34,35,37,40,43,44,46,48,54,55,56,57,58,60,61,63,64,67,73,78,80,84,87,88,89,91,95,96,103,105,110,117,122,124,128,132,135,142,144	50	2,4,5,7,8,9,10,11,12,15,17,18,20,21,22,23,30,33,34,37,44,47,48,50,54,59,61,66,67,69,71,74,75,79,80,84,88,90,97,101,102,103,117,119,124,131,133,136,138,141	138	1,2,3,4,5,6,7,8,9,10,11,12,13,14,15,16,17,18,19,20,21,22,23,24,25,26,27,28,29,30,31,33,34,35,36,37,38,39,40,41,42,43,44,45,46,47,48,49,50,52,53,54,55,56,57,58,59,60,61,62,63,64,66,67,68,69,70,71,72,73,74,75,76,77,78,79,80,81,82,83,84,85,86,87,88,89,90,91,92,93,94,95,96,97,98,99,100,101,102,103,104,105,106,107,108,109,110,113,114,115,116,117,118,119,120,121,122,123,124,125,127,128,129,130,131,132,133,134,135,136,137,138,139,140,141,142,143,144	31	1,2,3,4,5,6,8,10,12,13,16,17,20,22,24,25,28,29,32,36,39,40,45,51,53,62,65,93,111,112,126	113	25	6
chr7D_29673479_29805811_block0160	chr7D	29673479	29805811	172	32	2,10,17,19,20,29,30,31,34,35,38,46,54,56,58,69,71,73,77,86,87,94,96,99,102,106,112,123,130,133,134,163	44	1,2,3,4,7,8,11,12,16,17,18,19,21,24,27,33,35,36,37,40,44,47,48,49,53,55,56,67,68,71,76,77,92,96,102,111,114,122,126,137,142,143,167,169	55	1,5,7,9,10,14,16,17,18,19,20,21,23,26,27,29,31,34,45,46,47,56,57,58,60,61,69,72,73,76,77,78,87,88,89,90,95,101,103,105,107,115,119,121,122,125,131,132,134,144,146,152,159,164,168	36	5,10,15,22,23,24,28,30,34,44,48,51,61,68,72,85,89,99,106,113,115,116,117,123,129,133,138,150,154,155,156,158,160,161,165,170	63	3,4,5,6,8,9,10,11,15,17,18,19,22,23,24,25,26,28,29,31,33,35,43,46,49,50,51,52,55,56,57,58,59,60,61,63,65,68,70,72,80,85,86,87,92,93,96,101,104,108,109,110,112,120,124,128,136,140,147,148,153,166,169	66	5,6,7,8,10,14,19,20,21,22,23,24,27,30,34,36,39,40,42,43,44,45,48,49,50,51,52,57,59,60,62,64,65,67,68,69,70,73,76,79,81,84,86,91,98,104,105,110,111,113,114,118,119,122,126,127,135,139,140,141,142,145,148,149,151,162	52	5,7,8,10,14,15,17,20,21,22,23,24,27,29,30,33,36,37,39,42,44,50,51,52,54,55,56,63,70,74,80,82,83,84,88,91,94,98,100,103,111,114,116,120,121,125,129,137,157,159,164,167	164	1,2,3,4,5,6,7,8,9,10,11,12,14,15,16,17,18,19,20,21,22,23,24,25,26,27,28,29,30,31,33,34,35,36,37,38,39,40,42,43,44,45,46,47,48,49,50,51,52,53,54,55,56,57,58,59,60,61,62,63,64,65,67,68,69,70,71,72,73,74,76,77,78,79,80,81,82,83,84,85,86,87,88,89,90,91,92,93,94,95,96,98,99,100,101,102,103,104,105,106,107,108,109,110,111,112,113,114,115,116,117,118,119,120,121,122,123,124,125,126,127,128,129,130,131,132,133,134,135,136,137,138,139,140,141,142,143,144,145,146,147,148,149,150,151,152,153,154,155,156,157,158,159,160,161,162,163,164,165,166,167,168,169,170	40	0,1,2,3,4,5,6,7,8,9,11,12,13,15,16,17,19,20,25,26,27,28,32,33,41,43,46,47,51,55,59,66,75,97,126,136,143,166,170,171	132	32	8
chr7D_29807363_29822189_block0161	chr7D	29807363	29822189	44	12	1,2,4,5,7,8,13,15,16,19,20,26	14	1,2,3,4,5,6,7,10,13,16,19,20,22,39	21	1,2,3,4,5,6,7,8,9,12,13,14,16,17,19,22,25,28,30,35,38	15	1,3,4,5,7,9,13,18,21,26,27,32,37,40,42	24	1,2,3,4,5,7,8,11,12,14,15,16,17,18,19,20,24,25,28,29,31,34,36,43	22	1,2,3,4,5,6,7,9,11,12,13,14,15,17,18,22,23,25,28,30,33,41	18	1,2,3,4,5,6,7,9,10,11,17,18,19,22,35,37,39,44	44	1,2,3,4,5,6,7,8,9,10,11,12,13,14,15,16,17,18,19,20,21,22,23,24,25,26,27,28,29,30,31,32,33,34,35,36,37,38,39,40,41,42,43,44	12	1,2,3,4,5,7,8,9,11,13,26,32	32	12	0
chr7D_29829075_29862551_block0162	chr7D	29829075	29862551	111	29	1,3,4,5,10,13,16,17,18,20,23,29,34,36,37,39,43,46,47,51,53,57,67,73,76,82,92,98,108	30	1,2,3,4,5,6,7,8,9,10,13,14,16,17,19,24,28,30,35,38,39,47,48,62,69,77,78,89,96,104	36	1,3,4,7,8,12,13,14,19,20,21,22,27,29,30,34,36,37,39,42,43,47,48,49,53,54,60,63,67,68,69,79,80,83,110,111	28	1,14,18,21,23,25,26,27,29,35,36,41,46,54,58,59,61,70,73,76,86,94,95,97,106,107,108,109	43	1,2,3,4,5,6,10,11,12,13,14,16,20,21,22,23,24,25,26,27,29,30,32,37,38,40,42,43,44,45,48,50,54,58,64,65,66,71,72,74,75,78,90	49	1,2,4,5,7,8,10,12,14,16,17,18,19,21,23,24,26,27,30,32,33,35,36,41,44,47,48,50,52,56,57,60,62,63,68,74,77,80,81,85,87,88,90,91,93,96,98,102,105	41	1,2,5,7,8,10,11,12,13,14,16,17,18,19,21,23,24,26,27,28,33,34,35,44,49,51,55,56,62,69,72,84,89,97,99,101,102,103,104,109,111	108	1,2,3,4,5,6,7,8,9,10,11,12,13,14,16,17,18,19,20,21,22,23,24,25,26,27,28,29,30,32,33,34,35,36,37,38,39,40,41,42,43,44,45,46,47,48,49,50,51,52,53,54,55,56,57,58,59,60,61,62,63,64,65,66,67,68,69,70,71,72,73,74,75,76,77,78,79,80,81,82,83,84,85,86,87,88,89,90,91,92,93,94,95,96,97,98,99,101,102,103,104,105,106,107,108,109,110,111	25	1,2,3,4,5,6,7,9,10,11,14,15,17,18,22,25,31,38,40,41,45,46,61,64,100	86	22	3
chr7D_29899934_29906045_block0163	chr7D	29899934	29906045	84	28	1,2,3,6,7,8,9,10,12,15,18,19,20,21,22,27,29,32,41,43,46,49,58,59,67,71,73,74	36	1,2,3,4,5,6,8,9,10,12,14,15,17,18,20,21,22,23,25,28,29,30,31,32,35,37,38,42,49,54,55,59,64,67,72,81	36	1,2,3,4,5,6,7,8,9,10,14,15,17,20,21,22,23,24,27,31,32,33,34,35,36,38,40,43,44,53,61,64,65,67,75,82	30	1,2,3,4,5,6,7,8,10,12,14,15,17,29,30,31,34,35,39,41,43,45,46,51,53,56,72,76,79,80	51	1,2,3,4,5,6,7,8,9,10,11,12,13,14,15,16,17,18,19,20,21,24,25,26,27,28,30,31,32,33,36,38,39,40,42,44,45,46,50,56,59,60,62,63,64,68,69,71,78,79,80	55	1,2,3,4,5,6,7,8,9,10,11,13,14,15,16,17,18,21,22,23,24,25,27,30,33,34,35,37,40,42,44,47,48,50,51,52,53,54,55,56,57,58,59,61,62,63,66,69,70,72,73,74,76,77,83	35	1,2,3,4,5,6,7,8,9,10,11,12,13,15,16,17,21,24,25,29,31,33,36,37,39,40,45,48,52,60,68,75,76,77,83	83	1,2,3,4,5,6,7,8,9,10,11,12,13,14,15,16,17,18,19,20,21,22,23,24,25,26,27,28,29,30,31,32,33,34,35,36,37,38,39,40,41,42,43,44,45,46,47,48,49,50,51,52,53,54,55,56,57,58,59,60,61,62,63,64,65,66,67,68,69,70,71,72,73,74,75,76,77,78,79,80,81,82,83	45	1,2,3,4,5,6,7,8,9,10,11,12,13,15,16,17,18,19,20,23,24,25,26,30,34,35,36,37,38,39,41,46,47,48,49,50,51,58,62,63,66,69,70,78,84	39	44	1
chr7D_29939318_30093830_block0164	chr7D	29939318	30093830	133	31	2,3,4,5,11,17,21,27,30,34,35,39,40,47,51,52,59,63,64,66,70,71,75,80,85,87,91,93,104,116,131	35	1,2,3,4,5,6,8,10,12,13,17,19,21,22,25,28,29,30,32,34,36,40,41,44,48,50,51,54,59,61,64,77,81,111,126	49	2,3,6,8,9,10,11,13,14,18,25,30,34,35,36,39,40,41,42,43,44,46,52,54,56,58,59,64,70,71,74,80,83,92,94,95,99,102,103,105,109,112,113,115,116,120,123,124,132	32	1,8,9,11,17,18,20,23,27,32,35,36,46,47,49,50,53,56,69,74,75,82,87,88,93,95,119,122,125,127,129,130	61	1,3,7,8,9,10,11,12,13,14,15,19,20,22,23,24,25,26,28,29,31,32,37,40,41,47,48,49,51,52,55,58,60,61,65,66,68,70,72,73,74,77,82,84,85,88,90,96,97,98,100,101,103,106,107,109,110,111,114,121,131	55	1,4,6,8,9,10,11,13,15,17,18,20,21,22,23,25,27,29,30,31,32,33,35,37,41,42,43,44,45,49,50,51,53,54,57,60,62,67,68,73,86,94,96,100,102,104,106,107,108,109,114,117,118,121,129	45	3,4,6,8,9,11,15,17,18,19,20,22,23,24,26,27,29,31,33,34,37,40,41,42,44,45,46,49,50,51,54,56,57,65,67,76,78,81,86,89,98,99,101,105,130	128	1,2,3,4,5,6,7,8,9,10,11,12,13,14,15,17,18,19,20,21,22,23,24,25,26,27,28,29,30,31,32,33,34,35,36,37,39,40,41,42,43,44,45,46,47,48,49,50,51,52,53,54,55,56,57,58,59,60,61,62,63,64,65,66,67,68,69,70,71,72,73,74,75,76,77,78,80,81,82,83,84,85,86,87,88,89,90,91,92,93,94,95,96,97,98,99,100,101,102,103,104,105,106,107,108,109,110,111,112,113,114,115,116,117,118,119,120,121,122,123,124,125,126,127,129,130,131,132	35	1,2,3,4,5,7,9,10,11,12,14,15,16,21,24,26,28,30,32,38,41,47,48,56,58,62,68,72,75,79,82,84,115,128,133	98	30	5
chr7D_30099235_30284059_block0165	chr7D	30099235	30284059	135	30	4,5,6,13,16,25,27,28,37,38,44,48,51,52,56,61,62,63,73,76,79,82,83,85,91,95,102,108,116,134	35	2,3,4,5,6,7,9,10,11,12,13,18,19,24,26,27,30,32,33,36,37,38,41,46,49,56,60,73,75,87,93,96,97,126,133	48	2,5,6,9,11,12,19,22,25,26,33,35,36,37,38,45,47,48,49,50,51,52,55,56,58,59,62,63,66,68,71,74,75,76,78,80,81,106,107,109,113,114,115,119,121,122,124,127	35	9,18,19,22,23,25,28,29,30,32,35,42,43,44,45,49,63,71,74,77,79,91,92,94,95,102,104,111,125,129,130,131,132,133,134	55	1,2,3,5,7,9,11,13,14,15,16,17,21,23,26,27,29,30,31,32,33,35,41,42,43,44,46,47,49,51,53,55,56,58,59,60,65,69,70,74,76,77,82,83,88,92,93,94,95,97,99,101,106,111,113	61	1,3,5,7,9,11,12,13,14,16,17,18,19,23,25,26,27,28,29,30,31,32,33,35,36,39,40,41,42,43,49,50,54,55,58,62,63,64,65,66,68,72,75,78,84,86,87,88,92,94,98,105,106,107,110,112,116,117,118,120,123	50	1,2,4,7,9,12,13,14,15,16,17,18,19,21,22,23,24,26,27,28,30,31,33,36,39,40,41,42,43,45,49,54,56,57,59,63,67,68,69,70,81,84,90,98,101,103,114,118,128,129	129	1,2,3,4,5,6,7,9,10,11,12,13,14,15,16,17,18,19,21,22,23,24,25,26,27,28,29,30,31,32,33,35,36,37,38,39,40,41,42,43,44,45,46,47,48,49,50,51,52,53,54,55,56,57,58,59,60,61,62,63,64,65,66,67,68,69,70,71,72,73,74,75,76,77,78,79,80,81,82,83,84,85,86,87,88,90,91,92,93,94,95,96,97,98,99,101,102,103,104,105,106,107,108,109,110,111,112,113,114,115,116,117,118,119,120,121,122,123,124,125,126,127,128,129,130,131,132,133,134	31	1,2,3,4,5,6,7,8,10,13,14,15,16,20,21,22,26,29,32,34,35,44,60,65,88,89,95,96,100,105,135	104	25	6
chr7D_30313682_30315988_block0166	chr7D	30313682	30315988	10	4	1,2,3,6	4	1,2,3,4	4	1,2,4,9	6	1,2,3,4,5,8	6	1,2,3,4,5,7	5	1,2,3,4,5	5	1,2,3,4,8	9	1,2,3,4,5,6,7,8,9	6	1,2,3,7,8,10	4	5	1
chr7D_30316564_30432606_block0167	chr7D	30316564	30432606	180	31	2,16,21,25,26,33,38,41,50,51,55,63,64,70,78,82,89,90,93,100,101,120,123,127,133,139,146,147,148,170,171	43	2,3,4,6,7,9,11,13,14,16,17,18,19,21,23,28,30,34,37,40,41,43,45,49,51,52,55,57,60,63,66,70,74,81,84,91,101,104,108,116,141,142,143	56	2,3,10,11,14,16,26,30,31,33,35,38,41,43,46,47,49,51,53,55,62,63,64,65,67,70,77,78,80,83,85,87,92,94,100,103,106,107,113,118,131,133,135,136,137,138,140,142,159,164,167,168,175,176,179,180	37	11,14,23,24,25,28,33,37,49,52,56,59,68,74,77,80,82,93,95,98,105,109,110,113,119,120,121,122,126,138,147,158,161,172,174,177,178	71	1,3,4,6,7,9,12,14,20,21,22,23,24,27,30,36,37,39,41,42,44,47,48,51,53,56,58,59,60,62,63,64,65,66,67,68,72,73,74,76,77,79,83,84,86,88,89,99,102,104,105,111,112,114,115,118,119,121,125,127,128,134,141,144,148,151,153,155,156,163,171	65	1,4,7,10,11,14,16,23,24,25,26,27,28,30,31,32,36,37,38,40,43,45,46,49,52,53,54,57,59,60,61,69,71,72,73,77,81,83,87,88,92,96,99,101,106,107,108,114,117,124,128,129,132,135,136,141,145,150,152,155,160,162,165,169,173	55	4,6,10,11,12,14,18,20,21,23,24,25,27,28,30,31,32,35,36,37,40,43,45,47,49,52,57,59,61,63,65,71,75,76,79,80,81,82,90,91,92,94,96,98,124,126,129,132,134,142,149,154,166,168,169	173	1,2,3,4,6,7,9,10,11,12,13,14,16,17,18,19,20,21,22,23,24,25,26,27,28,30,31,32,33,34,35,36,37,38,39,40,41,42,43,44,45,46,47,48,49,50,51,52,53,54,55,56,57,58,59,60,61,62,63,64,65,66,67,68,69,70,71,72,73,74,75,76,77,78,79,80,81,82,83,84,85,86,87,88,89,90,91,92,93,94,95,96,98,99,100,101,102,103,104,105,106,107,108,109,110,111,112,113,114,115,116,117,118,119,120,121,122,123,124,125,126,127,128,129,131,132,133,134,135,136,137,138,139,140,141,142,143,144,145,146,147,148,149,150,151,152,153,154,155,156,158,159,160,161,162,163,164,165,166,167,168,169,170,171,172,173,174,175,176,177,178,179,180	40	1,2,3,4,5,6,8,9,12,13,15,16,17,20,21,22,24,29,34,39,42,44,45,48,49,50,56,61,62,68,91,97,110,116,121,125,130,154,156,157	140	33	7
chr7D_30449593_30851349_block0168	chr7D	30449593	30851349	167	34	4,9,11,12,23,28,32,38,44,48,55,64,66,74,75,84,85,86,92,94,95,98,100,101,102,108,109,113,114,121,140,157,161,166	39	1,2,3,4,5,6,8,9,10,11,13,16,19,22,23,27,29,30,38,44,49,62,65,66,67,71,73,74,77,78,81,82,83,86,88,97,105,109,110	48	2,4,8,9,12,16,17,20,25,28,30,32,35,36,37,42,43,44,45,46,47,55,58,60,64,74,75,76,79,86,94,97,101,106,111,112,124,130,132,133,134,142,144,153,156,158,163,166	36	12,17,20,22,27,28,29,32,33,34,36,39,43,51,52,59,60,70,78,80,85,89,100,107,113,117,125,126,134,141,154,155,156,157,162,165	67	1,6,7,10,11,13,15,16,17,18,21,23,25,27,31,34,36,38,41,42,46,47,51,52,54,58,59,60,62,63,65,67,68,69,70,71,72,74,75,77,78,80,81,82,83,84,90,93,96,98,99,101,103,109,118,120,121,123,125,130,138,145,147,149,150,152,159	64	1,6,8,9,12,13,17,20,21,22,23,25,26,27,28,29,30,31,32,33,34,35,37,39,40,49,50,51,52,53,54,57,61,66,68,69,73,76,77,78,96,97,99,102,104,105,107,110,112,127,128,130,131,133,135,137,139,143,145,148,152,159,160,164	53	6,7,8,11,12,15,16,17,18,19,20,21,23,25,26,27,28,29,30,31,33,34,37,39,40,45,46,49,52,61,63,66,71,73,74,89,91,95,100,104,105,115,116,120,123,127,131,134,135,136,144,151,160	158	1,2,3,4,5,6,7,8,9,10,11,12,13,15,16,17,18,19,20,21,22,23,25,26,27,28,29,30,31,32,33,34,35,36,37,38,39,40,41,42,43,44,45,46,47,48,49,50,51,52,53,54,55,57,58,59,60,61,62,63,64,65,66,67,68,69,70,71,72,73,74,75,76,77,78,79,80,81,82,83,84,85,86,88,89,90,91,92,93,94,95,96,97,98,99,100,101,102,103,104,105,106,107,108,109,110,111,112,113,114,115,116,117,118,120,121,123,124,125,126,127,128,130,131,132,133,134,135,136,137,138,139,140,141,142,143,144,145,147,148,149,150,151,152,153,154,155,156,157,158,159,160,161,162,163,164,165,166	35	1,2,3,4,5,6,7,9,10,11,14,15,18,24,38,39,42,49,56,59,62,67,71,73,77,87,88,90,99,103,119,122,129,146,167	132	26	9
chr7D_30855613_30931381_block0169	chr7D	30855613	30931381	165	32	1,4,12,14,24,34,36,39,41,50,52,55,61,63,66,67,69,74,81,82,85,89,99,105,107,111,115,130,131,149,161,163	42	1,3,4,5,6,7,8,9,11,13,14,16,17,18,19,21,23,24,25,26,31,32,35,39,42,47,55,58,63,66,70,72,88,89,91,93,94,102,113,115,139,160	49	1,6,8,12,14,18,19,21,22,25,27,34,36,40,41,43,46,53,54,55,60,61,62,63,66,67,74,77,85,94,96,100,101,103,112,119,124,125,128,133,137,138,143,144,150,152,157,163,165	34	6,11,12,15,22,23,30,32,34,35,37,38,40,41,53,56,68,77,82,95,99,101,104,107,122,123,124,127,130,135,156,157,162,164	66	2,3,4,5,6,7,10,11,13,15,17,18,19,22,27,28,34,35,37,39,42,43,45,51,52,54,55,56,57,61,63,65,68,70,71,72,79,80,84,86,87,89,91,92,93,95,97,101,104,106,108,110,114,118,119,126,131,132,134,142,145,148,149,151,155,158	62	3,5,6,7,8,11,12,14,16,18,21,22,23,24,27,29,30,32,35,37,40,41,43,44,46,47,48,49,51,54,56,57,59,60,62,64,65,69,72,73,80,83,86,88,92,94,97,110,113,119,120,121,125,127,133,140,141,147,148,153,154,159	49	1,3,5,6,7,8,11,12,15,16,18,19,21,23,24,26,27,29,30,32,35,37,40,47,49,56,60,62,63,64,71,73,77,81,84,99,100,102,106,114,116,117,118,122,129,138,142,146,154	156	1,2,3,4,5,6,7,8,9,10,11,12,13,14,15,16,17,18,19,21,22,23,24,25,26,27,28,29,30,31,32,34,35,36,37,38,39,40,41,42,43,44,45,46,47,48,49,50,51,52,53,54,55,56,57,58,59,60,61,62,63,64,65,66,67,68,69,70,71,72,73,74,77,79,80,81,82,83,84,85,86,87,88,89,91,92,93,94,95,96,97,99,100,101,102,103,104,105,106,107,108,110,111,112,113,114,115,116,117,118,119,120,121,122,123,124,125,126,127,128,129,130,131,132,133,134,135,137,138,139,140,141,142,143,144,145,146,147,148,149,150,151,152,153,154,155,156,157,158,159,160,161,162,163,164,165	39	1,2,3,4,5,7,9,10,12,13,14,15,16,17,18,20,22,24,25,28,33,36,38,42,57,58,68,70,72,75,76,78,80,87,90,97,98,109,136	126	30	9
chr7D_30944097_31115329_block0170	chr7D	30944097	31115329	173	34	5,7,13,15,23,26,39,40,46,48,49,54,55,60,63,64,65,69,74,76,77,101,102,104,108,109,111,112,117,126,139,152,153,164	41	1,2,4,5,6,7,14,15,16,17,19,20,25,26,27,29,30,31,33,36,39,43,44,46,47,55,61,62,64,72,74,85,92,99,108,117,120,131,140,141,142	53	2,5,7,13,14,17,18,21,22,30,36,39,40,41,46,47,49,51,52,55,56,58,65,66,67,69,70,74,76,77,81,82,84,87,91,93,98,105,107,109,114,123,125,130,137,138,151,161,162,166,167,172,173	37	2,12,13,18,22,23,28,37,38,40,45,47,53,56,64,65,78,81,96,100,104,105,109,111,117,133,134,135,139,145,150,154,155,156,157,160,163	70	2,3,8,9,10,12,15,17,19,20,22,24,26,31,33,34,35,36,37,39,42,43,46,47,48,49,53,56,59,60,61,62,68,70,71,73,78,82,83,85,87,90,92,95,96,97,99,100,101,103,106,108,109,116,119,121,124,128,129,130,131,133,145,146,147,148,158,159,168,169	62	2,7,10,13,14,16,18,19,22,23,24,26,28,29,36,38,40,41,42,43,45,48,50,51,53,54,57,59,61,62,64,66,67,68,75,80,82,83,84,93,94,102,103,110,113,116,119,123,127,128,129,130,136,140,144,147,157,158,159,165,170,171	52	2,3,9,12,13,14,15,16,17,18,22,23,24,25,26,28,37,42,43,44,45,46,48,51,52,53,54,57,58,61,66,67,71,80,81,83,93,94,96,98,104,113,118,120,121,127,132,140,141,146,149,161	164	1,2,3,4,5,6,7,8,9,10,12,13,14,15,16,17,18,19,20,21,22,23,24,25,26,27,28,29,30,31,33,34,35,36,37,38,39,40,41,42,43,44,45,46,47,48,49,50,51,52,53,54,55,56,57,58,59,60,61,62,63,64,65,66,67,68,69,70,71,72,73,74,75,76,77,78,80,81,82,83,84,85,87,90,91,92,93,94,95,96,97,98,99,100,101,102,103,104,105,106,107,108,109,110,111,112,113,114,116,117,118,119,120,121,123,124,125,126,127,128,129,130,131,132,133,134,135,136,137,138,139,140,141,142,144,145,146,147,148,149,150,151,152,153,154,155,156,157,158,159,160,161,162,163,164,165,166,167,168,169,170,171,172,173	41	1,2,3,4,5,6,7,8,9,10,11,12,15,16,20,21,22,23,27,30,31,32,33,37,39,61,65,72,73,78,79,86,88,89,90,103,106,115,116,122,143	132	32	9
chr7D_31118831_31418662_block0171	chr7D	31118831	31418662	145	33	2,8,9,14,15,16,23,32,34,37,41,45,56,58,61,66,71,74,76,82,90,99,103,105,107,110,118,120,122,126,127,136,144	37	2,3,4,5,6,7,8,9,10,11,13,14,15,17,21,22,24,25,29,31,41,43,44,49,51,58,60,73,76,78,81,83,91,120,121,124,136	51	2,4,9,11,16,21,23,28,29,31,32,35,36,41,45,46,47,48,51,53,55,57,58,59,62,63,66,68,70,74,76,80,84,86,88,89,96,101,104,113,117,119,122,123,125,132,134,139,140,141,144	32	10,12,16,19,23,28,31,36,41,42,54,56,57,59,70,87,89,92,95,96,103,107,108,114,118,126,128,131,133,135,137,143	61	1,2,3,4,6,8,10,12,13,14,15,17,18,19,21,22,26,28,29,30,31,32,34,35,36,38,40,41,42,43,49,55,56,57,60,62,67,69,71,72,74,75,78,79,80,81,82,87,88,94,97,98,104,106,108,110,111,116,122,137,138	59	1,6,9,10,11,12,13,14,15,16,17,19,21,22,23,25,26,28,29,30,32,33,34,35,36,40,42,47,48,49,50,51,54,60,61,63,64,65,67,69,70,73,75,77,84,90,91,92,93,94,98,100,102,104,115,121,130,141,142	48	3,6,8,10,11,12,13,14,15,16,18,19,21,24,26,29,30,31,33,36,40,41,42,44,47,48,49,50,53,61,63,64,72,73,77,83,85,86,93,95,100,111,112,115,121,129,132,143	139	1,2,3,4,5,6,7,8,9,10,11,12,13,14,15,16,17,18,19,21,22,23,24,25,26,28,29,30,31,32,33,34,35,36,37,38,40,41,42,43,44,45,46,47,48,49,50,51,53,54,55,56,57,58,59,60,61,62,63,64,65,66,67,68,69,70,71,72,73,74,75,76,77,78,79,80,81,82,83,84,85,86,87,88,89,90,91,92,93,94,95,96,97,98,99,100,101,102,103,104,105,106,107,108,110,111,112,113,114,115,116,117,118,119,120,121,122,123,124,125,126,127,128,129,130,131,132,133,134,135,136,137,138,139,140,141,142,143,144	26	1,2,3,4,5,7,8,9,12,14,17,18,19,20,27,29,36,39,43,52,55,56,69,98,109,145	119	20	6
chr7D_31420475_32038480_block0172	chr7D	31420475	32038480	166	34	2,9,14,17,18,23,25,30,31,35,42,47,50,52,60,73,78,82,95,96,97,100,104,106,108,109,112,116,132,133,136,139,140,149	41	1,2,3,4,6,7,8,9,10,11,13,14,15,17,19,20,21,27,28,31,34,38,39,43,45,47,52,53,64,65,68,69,71,88,94,96,105,128,131,148,149	49	2,4,9,10,18,19,22,23,25,29,30,33,38,42,44,46,47,50,52,56,57,60,61,66,67,72,77,81,82,89,92,95,97,98,103,113,125,127,132,135,138,144,150,152,153,155,156,160,165	36	11,12,13,14,18,19,22,23,33,35,38,44,48,49,58,79,82,85,86,91,92,99,102,104,112,115,123,133,134,136,137,157,158,161,162,165	66	1,2,4,6,11,12,13,14,15,16,17,24,25,28,29,31,35,37,39,44,46,54,55,58,59,60,61,62,63,65,68,69,70,71,72,73,79,80,83,84,85,87,93,94,95,96,105,106,113,114,116,122,123,124,126,129,130,131,142,145,146,151,153,154,162,164	59	1,6,9,10,11,12,13,14,15,18,21,22,24,25,27,29,31,32,33,37,40,41,45,48,51,53,61,63,64,65,66,70,74,75,77,81,84,88,90,91,93,94,97,103,111,113,117,119,120,128,129,132,143,145,146,159,163,164,166	50	1,6,10,11,12,13,14,16,17,18,19,20,22,24,27,31,32,34,37,40,41,48,52,53,54,57,58,59,64,66,68,74,76,78,86,95,101,102,105,110,111,120,126,134,135,141,142,147,152,159	160	1,2,3,4,6,7,8,9,10,11,12,13,14,15,16,17,18,19,20,21,22,23,24,25,27,28,29,30,31,32,33,34,35,37,38,39,40,41,42,43,44,45,46,47,48,49,50,51,52,53,54,55,56,57,58,59,60,61,62,63,64,65,66,67,68,69,70,71,72,73,74,75,76,77,78,79,80,81,82,83,84,85,86,87,88,89,90,91,92,93,94,95,96,97,98,99,100,101,102,103,104,105,106,108,109,110,111,112,113,114,115,116,117,119,120,122,123,124,125,126,127,128,129,130,131,132,133,134,135,136,137,138,139,140,141,142,143,144,145,146,147,148,149,150,151,152,153,154,155,156,157,158,159,160,161,162,163,164,165,166	28	1,2,3,4,5,7,8,9,12,15,16,17,19,26,28,35,36,39,43,46,53,93,99,107,118,121,130,131	138	22	6
chr7D_32038967_32062575_block0173	chr7D	32038967	32062575	119	27	1,2,3,4,5,7,13,15,16,20,21,29,33,38,43,45,46,57,59,81,89,94,95,100,107,114,118	42	1,2,3,4,6,8,9,10,11,12,13,14,15,16,17,18,19,21,22,26,29,31,33,36,38,39,40,41,42,45,47,59,62,67,76,77,88,97,99,101,116,118	38	1,2,3,5,6,7,11,12,16,19,20,21,23,25,33,34,35,39,43,45,49,50,53,54,56,60,61,63,64,68,70,75,81,98,103,105,107,112	33	1,2,3,4,5,6,7,9,10,11,13,14,16,17,25,26,34,35,53,61,63,65,74,82,83,86,87,89,93,104,108,110,111	42	1,2,3,4,5,6,8,9,10,13,14,15,17,20,22,23,24,25,27,28,30,31,33,34,36,37,39,47,48,49,52,53,58,60,64,71,74,86,99,102,113,115	50	1,2,3,4,5,6,7,8,9,11,12,13,16,17,19,20,21,23,25,26,27,30,33,34,37,38,41,42,46,49,50,51,55,57,66,67,68,78,79,80,85,88,90,91,92,95,106,109,116,117	47	1,2,3,4,5,6,7,8,9,10,11,12,13,15,17,23,25,26,27,31,35,38,39,40,46,47,48,50,52,55,56,65,66,67,72,73,77,82,83,85,91,96,97,103,111,115,117	114	1,2,3,4,5,6,7,8,9,10,11,12,13,14,15,16,17,18,19,20,21,22,23,24,25,26,27,28,29,30,31,33,34,35,36,37,38,39,40,41,42,43,45,46,47,48,49,50,51,52,53,54,55,56,57,58,59,60,61,62,63,64,65,66,67,68,70,71,72,73,74,75,76,77,78,79,80,81,82,83,85,86,87,88,89,90,91,92,93,94,95,96,97,98,99,100,101,102,103,104,105,106,107,108,109,110,111,112,113,114,115,116,117,118	39	1,2,3,4,5,6,9,10,14,15,18,19,22,23,24,25,29,31,32,34,36,37,38,39,40,44,46,51,54,57,59,60,62,69,76,84,88,101,119	80	34	5
chr7D_32067533_32488264_block0174	chr7D	32067533	32488264	172	35	2,4,6,10,12,21,33,39,41,42,44,47,48,51,57,61,63,67,69,70,84,88,101,109,112,120,121,128,130,134,137,139,141,168,170	38	1,2,4,5,7,8,9,10,12,16,17,18,20,25,27,31,32,33,34,37,38,39,57,58,75,76,77,89,91,108,111,114,117,122,131,165,168,171	52	2,4,6,7,21,24,28,32,37,39,40,42,43,44,46,51,52,53,54,57,59,61,63,64,68,70,78,79,81,82,93,97,100,103,104,105,116,121,129,130,133,134,136,137,142,144,154,156,157,164,167,171	34	6,8,11,28,30,31,46,47,51,53,63,64,65,67,69,87,90,102,104,105,107,109,110,120,123,126,130,135,141,150,152,159,161,166	63	1,2,8,9,10,11,12,13,14,15,18,21,27,28,29,32,33,35,37,38,45,46,47,49,50,55,58,60,61,66,67,68,71,72,77,80,81,82,84,86,87,88,89,93,95,98,106,108,114,115,123,124,127,135,137,138,140,146,147,158,160,163,170	64	1,4,6,7,8,9,10,11,15,17,19,21,24,26,28,31,32,34,35,37,38,40,41,45,49,50,51,53,56,58,59,62,64,68,71,72,73,74,75,76,78,83,85,91,93,94,96,100,107,117,118,131,132,134,138,143,144,145,146,149,150,162,163,169	53	1,2,6,7,8,10,11,12,14,15,19,20,25,26,28,31,35,37,38,40,41,43,52,57,59,60,62,65,73,75,79,90,94,96,97,99,102,106,108,110,113,114,117,118,122,127,140,148,151,153,154,155,160	164	1,2,4,5,6,7,8,9,10,11,12,13,14,15,16,17,18,19,20,21,24,25,26,27,28,29,30,31,32,33,34,35,37,38,39,40,41,42,43,44,45,46,47,48,49,50,51,52,53,54,55,56,57,58,59,60,61,62,63,64,65,66,67,68,69,70,71,72,73,74,75,76,77,78,79,80,81,82,83,84,85,86,87,88,89,90,91,93,94,95,96,97,98,99,100,101,102,103,104,105,106,107,108,109,110,111,112,113,114,115,116,117,118,120,121,122,123,124,126,127,128,129,130,131,132,133,134,135,136,137,138,139,140,141,142,143,144,145,146,147,148,149,150,151,152,153,154,155,156,157,158,159,160,161,162,163,164,165,166,167,168,169,170,171	34	1,2,3,4,5,11,12,13,14,16,18,22,23,24,27,29,31,33,36,37,45,47,49,55,71,80,92,98,100,111,119,125,132,172	138	26	8
chr7D_32493141_32504022_block0175	chr7D	32493141	32504022	111	26	1,2,4,5,7,10,16,24,25,26,28,29,32,40,49,54,57,59,64,79,89,91,96,99,101,110	31	1,2,3,4,5,6,7,10,12,13,16,17,21,27,28,35,37,38,39,40,41,52,60,66,75,78,81,93,94,95,99	33	1,2,4,5,7,12,13,19,24,25,31,33,34,36,39,41,43,44,45,53,67,68,70,71,73,77,88,94,95,98,105,108,111	29	1,2,4,5,6,7,13,14,19,23,25,29,31,32,33,40,42,46,48,54,59,64,67,73,80,86,87,100,103	39	1,2,3,4,5,6,7,10,14,15,16,20,21,25,26,27,29,31,32,33,34,36,42,43,47,50,51,61,69,79,84,85,86,91,92,102,109,110,111	42	1,2,3,4,5,6,7,9,12,13,14,22,23,24,25,29,30,34,35,36,37,38,41,45,47,51,52,53,60,63,66,68,70,71,74,75,90,92,102,103,104,106	31	1,2,3,4,5,6,10,13,14,15,19,21,22,23,24,26,28,35,38,44,46,48,49,58,63,65,66,74,81,96,108	99	1,2,3,4,5,6,7,9,10,12,13,14,15,16,17,19,20,21,22,23,24,25,26,27,28,29,30,31,32,33,34,35,36,37,38,39,40,41,42,43,44,45,46,47,48,49,50,51,52,53,54,57,58,59,60,61,63,64,65,66,67,68,69,70,71,73,74,75,77,78,79,80,81,84,85,86,87,88,89,90,91,92,93,94,95,96,98,99,100,101,102,103,104,105,106,108,109,110,111	41	1,2,3,5,6,7,8,9,11,12,15,17,18,20,21,23,24,25,27,38,40,45,51,52,55,56,57,61,62,69,72,73,75,76,78,82,83,93,97,107,109	70	29	12
chr7D_32505875_32505876_block0176	chr7D	32505875	32505876	3	3	1,2,3	3	1,2,3	3	1,2,3	3	1,2,3	3	1,2,3	3	1,2,3	3	1,2,3	3	1,2,3	3	1,2,3	0	3	0
chr7D_32505877_32678835_block0177	chr7D	32505877	32678835	179	36	2,3,16,22,24,25,30,33,40,43,44,46,48,54,60,67,68,72,75,82,91,103,106,109,115,122,127,128,135,138,148,151,155,159,176,178	41	1,2,3,5,6,7,8,9,10,11,13,16,18,19,20,23,29,30,31,32,37,41,55,56,60,78,86,87,88,89,92,94,108,117,159,161,163,173,174,175,178	58	2,3,8,10,13,15,18,21,24,25,33,34,38,40,46,47,48,49,50,51,54,60,61,63,65,68,75,76,77,80,85,97,100,102,103,105,110,118,121,122,126,129,131,132,133,134,135,139,140,141,152,158,160,162,165,167,171,174	38	2,14,22,24,33,34,35,37,38,42,43,44,45,46,47,53,58,63,67,71,77,83,89,93,96,100,106,119,120,122,127,142,146,149,151,154,169,171	69	1,3,4,5,8,13,14,15,16,17,19,21,24,25,26,28,30,33,34,39,42,44,47,53,55,58,59,61,62,64,67,71,75,76,78,79,81,82,83,85,86,87,88,92,93,94,95,97,98,99,101,103,111,113,117,121,124,128,135,136,141,143,145,150,157,163,164,170,177	66	1,2,5,9,10,14,17,18,19,20,21,22,24,25,26,28,31,32,35,37,38,39,41,45,46,50,56,57,61,62,65,68,70,71,73,74,80,81,88,89,90,93,94,105,107,110,112,118,120,121,123,124,130,136,137,144,145,147,153,166,168,170,172,173,175,176	52	1,2,3,5,10,14,15,16,17,18,19,21,22,23,25,26,29,32,33,35,38,39,45,49,50,51,52,56,57,60,63,65,69,74,84,88,90,91,95,96,101,108,111,112,116,117,125,146,153,156,157,158	172	1,2,3,4,5,6,7,8,9,10,11,13,14,15,16,17,18,19,20,21,22,23,24,25,26,28,29,30,31,32,33,34,35,37,38,39,40,41,42,43,44,45,46,47,48,49,50,51,52,53,54,55,56,57,58,59,60,61,62,63,64,65,67,68,69,70,71,72,73,74,75,76,77,78,79,80,81,82,83,84,85,86,87,88,89,90,91,92,93,94,95,96,97,98,99,100,101,102,103,105,106,107,108,109,110,111,112,113,115,116,117,118,119,120,121,122,123,124,125,126,127,128,129,130,131,132,133,134,135,136,137,138,139,140,141,142,143,144,145,146,147,148,149,150,151,152,153,154,155,156,157,158,159,160,161,162,163,164,165,166,167,168,169,170,171,172,173,174,175,176,177,178	34	1,2,3,4,6,7,8,9,11,12,13,14,15,16,17,18,19,21,27,30,35,36,44,53,55,59,62,66,92,104,114,130,177,179	145	27	7
chr7D_32692375_32991962_block0178	chr7D	32692375	32991962	175	36	4,8,13,16,21,22,23,33,36,40,46,50,54,57,58,71,72,81,84,104,107,114,118,120,122,126,132,138,140,142,145,148,155,156,162,173	42	1,2,4,5,6,7,8,9,11,12,16,18,20,23,30,31,34,36,48,49,51,52,56,57,58,60,62,65,73,77,90,91,93,100,119,123,124,127,155,159,172,173	53	1,4,9,13,17,21,22,25,28,32,35,36,37,38,40,44,45,46,48,54,57,59,66,69,76,80,81,86,88,92,96,99,101,111,113,114,115,118,131,132,139,140,142,143,144,146,150,153,154,158,165,171,174	32	10,12,13,19,21,25,32,34,36,37,38,61,75,85,86,87,94,99,103,108,120,126,128,132,135,138,141,148,149,166,169,171	64	1,2,5,10,11,12,14,15,16,17,19,21,23,27,30,33,35,38,41,42,43,47,48,49,53,54,56,59,60,61,63,65,67,68,69,72,73,74,75,76,77,79,82,85,93,95,97,98,100,122,123,125,129,130,131,133,141,142,149,150,160,161,167,168	65	2,4,5,9,10,11,12,13,15,17,18,22,23,25,28,30,32,34,35,36,39,41,42,43,45,49,51,52,53,55,56,59,62,64,67,74,78,83,87,88,89,90,91,92,101,105,110,111,112,113,116,124,125,127,131,134,136,137,140,147,157,160,163,164,170	55	1,2,5,9,10,12,13,14,15,16,17,20,21,23,28,31,32,34,37,39,42,44,45,46,49,52,53,57,62,68,80,83,84,89,90,94,97,98,100,102,103,105,109,110,112,117,121,123,124,151,152,161,163,167,174	168	1,2,4,5,6,7,8,9,10,11,12,13,14,15,16,17,18,19,20,21,22,23,25,27,28,30,31,32,33,34,35,36,37,38,39,40,41,42,43,44,45,46,47,48,49,50,51,52,53,54,55,56,57,58,59,60,61,62,63,64,65,66,67,68,69,71,72,73,74,75,76,77,78,79,80,81,82,83,84,85,86,87,88,89,90,91,92,93,94,95,96,97,98,99,100,101,102,103,104,105,107,108,109,110,111,112,113,114,115,116,117,118,119,120,121,122,123,124,125,126,127,128,129,130,131,132,133,134,135,136,137,138,139,140,141,142,143,144,145,146,147,148,149,150,151,152,153,154,155,156,157,158,159,160,161,162,163,164,165,166,167,168,169,170,171,172,173,174	35	1,2,3,4,6,7,8,10,11,14,15,16,17,24,25,26,27,29,30,33,34,35,37,47,49,60,65,67,70,75,101,106,119,137,175	140	28	7
chr7D_32998473_33042640_block0179	chr7D	32998473	33042640	159	30	2,3,7,11,17,19,20,24,26,31,36,37,40,44,49,50,60,73,83,88,90,91,102,114,116,117,120,148,149,157	35	2,3,4,5,6,8,9,10,11,13,16,17,18,19,21,24,27,31,33,34,36,37,42,52,56,69,71,76,82,89,96,113,114,121,124	49	2,3,6,7,9,11,12,21,23,26,29,35,36,40,41,44,46,47,49,51,52,60,65,67,75,77,81,86,87,88,98,105,106,108,109,111,115,117,122,123,130,139,141,144,146,147,150,151,156	34	4,7,11,12,13,14,17,20,26,29,31,34,35,44,59,85,90,93,95,99,100,101,102,116,119,126,129,135,136,143,145,152,154,158	58	1,2,4,5,7,9,11,13,14,15,16,17,18,19,22,23,24,28,30,31,33,35,37,39,43,44,45,51,52,54,55,57,59,61,62,63,65,67,71,72,74,76,77,78,81,94,95,97,100,110,112,113,117,125,126,128,140,144	56	1,3,4,5,6,7,9,11,12,13,14,17,20,23,24,26,29,30,34,40,41,43,45,46,48,51,53,54,56,58,63,64,65,66,67,69,70,75,78,82,84,89,93,96,98,103,104,105,107,111,112,120,132,137,138,155	48	2,4,5,6,7,9,11,12,13,14,15,19,20,23,24,27,28,30,40,41,42,46,47,48,55,56,62,64,69,70,73,76,80,84,87,89,92,93,96,103,110,113,131,133,134,139,145,153	150	1,2,3,4,5,6,7,8,9,10,11,12,13,14,15,16,17,18,19,20,21,22,23,24,26,27,28,29,30,31,33,34,35,36,37,39,40,41,42,43,44,45,46,47,48,49,50,51,52,53,54,55,56,57,58,59,60,61,62,63,64,65,66,67,69,70,71,72,73,74,75,76,77,78,80,81,82,83,84,85,86,87,88,89,90,91,92,93,94,95,96,97,98,99,100,101,102,103,104,105,106,107,108,109,110,111,112,113,114,115,116,117,119,120,121,122,123,124,125,126,128,129,130,131,132,133,134,135,136,137,138,139,140,141,143,144,145,146,147,148,149,150,151,152,153,154,155,156,157,158	35	1,2,3,4,6,7,8,10,14,15,16,17,18,19,21,22,25,28,30,32,33,38,39,57,59,63,68,69,79,118,121,127,142,153,159	124	26	9
chr7D_33063041_33063222_block0180	chr7D	33063041	33063222	5	3	1,2,3	3	1,2,3	3	1,2,4	3	1,3,4	4	1,2,3,4	3	1,2,3	3	1,2,3	4	1,2,3,4	5	1,2,3,4,5	0	4	1
chr7D_33066661_33155000_block0181	chr7D	33066661	33155000	165	32	1,3,8,12,16,20,21,26,29,32,48,49,50,51,52,53,61,71,73,74,75,81,92,98,99,101,111,134,145,146,155,162	44	1,3,6,8,9,10,11,12,15,16,18,19,21,22,25,26,28,34,36,37,38,39,40,45,46,48,52,54,59,60,66,77,83,86,89,94,98,101,125,138,156,158,159,160	48	1,7,10,15,20,24,26,27,29,35,36,37,38,40,41,47,49,51,60,61,67,72,74,75,76,78,81,82,84,90,92,96,98,100,105,106,112,115,122,129,133,134,141,147,150,151,153,164	36	8,10,18,20,24,26,35,42,44,50,51,55,64,65,72,78,89,91,102,103,104,105,106,107,110,111,117,120,128,132,136,140,146,148,149,152	66	1,2,4,5,7,8,12,13,14,16,17,18,20,21,23,26,28,29,31,33,34,37,41,42,43,44,45,46,48,52,53,54,56,57,60,62,63,64,65,66,78,81,82,83,85,87,91,95,96,103,106,108,109,113,116,118,122,123,133,134,135,136,137,142,154,159	61	2,3,5,7,8,10,11,12,15,18,21,23,24,27,31,32,33,36,42,43,45,47,51,53,55,56,57,58,62,63,64,67,68,70,73,74,77,79,82,85,86,89,90,93,94,97,100,106,108,112,114,119,122,126,133,138,139,142,157,161,163	50	5,7,8,10,11,12,14,15,16,21,22,25,26,33,35,36,38,42,44,47,49,52,57,58,59,62,64,65,67,68,72,73,77,79,88,94,95,97,99,104,114,119,121,125,127,136,139,143,144,152	158	1,2,3,4,5,6,7,8,9,10,11,12,13,14,15,16,17,18,19,20,21,22,23,24,25,26,27,28,29,31,32,33,34,35,36,37,38,39,40,41,42,43,44,45,46,47,48,49,50,51,52,53,54,55,56,57,58,59,60,61,62,63,64,65,66,67,68,70,71,72,73,74,75,76,77,78,79,81,82,83,84,85,86,87,88,89,90,91,92,93,94,95,96,97,98,99,100,101,102,103,104,105,106,107,108,109,110,111,112,113,114,115,116,117,118,119,120,121,122,123,125,126,127,128,129,132,133,134,135,136,137,138,139,140,141,142,143,144,145,146,147,148,149,150,151,152,153,154,155,156,157,158,159,160,161,162,163,164	42	1,2,3,4,5,6,8,9,12,13,14,16,17,18,19,20,22,27,28,29,30,33,34,37,39,40,41,46,54,63,65,69,79,80,85,89,107,124,130,131,135,165	123	35	7
chr7D_33167681_33213292_block0182	chr7D	33167681	33213292	142	29	1,3,4,6,9,11,12,16,22,24,26,29,33,38,40,45,50,52,53,55,57,71,79,85,96,131,137,139,142	32	1,2,3,4,5,6,8,9,10,13,14,15,18,19,20,24,29,30,33,34,36,37,45,46,47,59,82,97,112,115,117,118	49	2,12,16,18,22,27,28,32,33,37,38,41,44,45,47,49,50,51,52,53,55,57,58,59,60,62,63,69,72,75,77,78,79,80,81,83,84,88,92,100,103,104,107,114,126,127,128,136,141	32	3,12,13,16,17,22,25,27,28,32,39,40,48,51,63,68,76,77,78,82,90,91,96,102,105,107,110,119,125,130,135,137	54	1,2,3,4,5,6,7,9,11,12,13,15,17,19,23,24,25,27,29,35,37,41,42,43,47,48,51,53,55,60,61,63,66,67,68,69,70,71,73,75,82,87,89,92,93,98,99,101,104,107,113,117,124,132	59	1,3,4,5,7,9,11,13,14,16,17,18,21,23,24,26,28,32,34,35,36,39,41,42,43,44,46,54,56,57,60,61,62,63,64,67,74,81,83,86,88,92,94,95,98,101,103,104,106,109,118,121,122,123,125,126,129,134,138	43	2,3,4,5,6,7,8,9,11,12,13,17,18,20,21,22,24,28,34,46,48,54,59,63,67,71,72,73,74,76,77,80,82,85,93,94,95,108,111,116,135,140,141	138	1,2,3,4,5,6,7,8,9,10,11,12,13,14,15,16,17,18,19,20,21,22,23,24,25,26,27,28,29,30,32,33,34,35,36,37,38,39,40,41,42,43,44,45,46,47,48,49,50,51,52,53,54,55,56,57,58,59,60,61,62,63,64,66,67,68,69,70,71,72,73,74,75,76,77,78,79,80,81,82,83,84,85,86,87,88,89,90,91,92,93,94,95,96,97,98,99,100,101,102,103,104,105,106,107,108,109,110,111,112,113,114,115,116,117,118,119,121,122,123,124,125,126,127,128,129,130,131,132,134,135,136,137,138,139,140,141,142	32	1,2,3,4,6,7,8,10,11,15,17,19,23,25,29,30,31,37,42,44,45,48,60,64,65,66,100,108,111,112,120,133	110	28	4
chr7D_33213804_33218320_block0183	chr7D	33213804	33218320	31	8	1,2,6,13,14,18,23,30	10	1,2,3,4,5,7,18,24,27,31	13	1,2,3,6,7,8,9,10,11,13,18,19,20	14	1,2,4,8,11,14,16,19,21,23,26,28,29,30	8	1,2,4,5,13,15,17,23	10	1,2,3,4,5,6,7,12,15,17	15	1,2,3,4,5,6,7,8,10,22,24,25,27,28,31	31	1,2,3,4,5,6,7,8,9,10,11,12,13,14,15,16,17,18,19,20,21,22,23,24,25,26,27,28,29,30,31	12	1,2,3,4,5,9,10,11,15,16,24,25	19	12	0
chr7D_33222427_33222430_block0184	chr7D	33222427	33222430	3	3	1,2,3	3	1,2,3	3	1,2,3	3	1,2,3	3	1,2,3	3	1,2,3	3	1,2,3	3	1,2,3	3	1,2,3	0	3	0
chr7D_33222544_33222545_block0185	chr7D	33222544	33222545	4	3	1,2,3	3	1,2,3	3	1,2,3	3	1,2,3	4	1,2,3,4	3	1,2,3	3	1,2,3	4	1,2,3,4	4	1,2,3,4	0	4	0
chr7D_33226492_33408540_block0186	chr7D	33226492	33408540	171	27	1,2,10,14,15,18,25,26,34,35,38,44,52,65,67,74,82,83,93,94,108,114,121,138,160,164,171	40	1,2,3,5,6,7,8,9,10,11,12,13,17,18,20,24,25,26,27,33,36,38,42,43,48,52,60,72,74,79,81,83,85,95,98,127,131,143,162,168	51	3,10,14,15,17,18,19,24,30,33,34,35,37,39,40,46,48,52,54,56,60,63,65,66,68,69,70,72,77,78,83,90,92,101,103,105,106,113,117,119,120,122,123,124,129,130,146,150,154,169,171	30	14,18,19,23,24,28,40,44,57,59,60,63,64,73,103,104,105,108,118,125,129,130,132,134,135,141,149,151,153,158	64	1,4,5,7,10,12,16,19,20,21,23,25,26,27,28,31,32,33,36,40,42,45,48,51,56,57,59,60,62,63,65,69,71,73,76,82,84,85,86,88,95,97,99,102,105,107,109,110,111,116,119,121,123,126,128,136,140,144,157,160,161,163,164,167	67	2,4,5,12,14,17,18,19,21,22,23,24,25,27,30,31,32,35,37,39,40,41,42,43,46,47,50,51,53,55,58,61,68,69,77,79,80,81,87,89,91,94,96,97,98,99,102,105,109,112,113,115,116,119,122,123,127,128,133,137,152,156,157,158,159,162,166	51	2,6,12,16,17,18,20,21,23,25,27,30,37,40,41,43,46,49,50,53,54,58,59,60,72,78,80,85,88,89,92,93,96,102,112,118,126,127,129,131,139,142,143,147,152,153,154,155,161,165,168	165	1,2,3,4,5,6,7,8,9,10,11,12,13,14,15,16,17,18,19,20,21,22,23,24,25,26,27,28,30,31,32,33,34,35,36,37,38,39,40,41,42,43,44,45,46,47,48,49,50,51,52,53,54,55,56,57,58,59,60,61,62,63,64,65,66,67,68,69,70,71,72,73,74,76,77,78,79,80,81,82,83,84,85,86,87,88,89,90,91,92,93,94,95,96,97,98,99,101,102,103,104,105,106,107,108,109,110,111,112,113,114,115,116,117,118,119,120,121,122,123,124,125,126,127,128,129,130,131,132,133,134,135,136,137,138,139,140,141,142,143,144,146,147,149,150,151,152,153,154,155,156,157,158,159,160,161,162,163,164,165,166,167,168,169,171	33	1,2,3,4,6,7,8,9,11,12,13,16,21,26,28,29,33,39,42,45,56,64,69,71,75,90,100,104,106,131,145,148,170	138	27	6
chr7D_33409948_33746222_block0187	chr7D	33409948	33746222	167	28	2,3,10,13,15,20,23,27,33,40,42,45,51,58,61,63,65,68,70,75,77,78,81,134,144,146,152,165	37	1,2,3,4,6,7,9,10,11,12,13,18,19,20,26,30,31,32,34,37,39,40,43,45,46,47,58,62,68,76,81,82,95,106,109,118,159	49	1,10,12,15,17,22,23,26,28,30,32,35,36,40,42,44,47,48,50,52,53,57,61,63,65,66,67,71,72,73,76,80,81,85,90,92,97,99,107,108,110,111,112,124,127,135,148,153,158	34	15,16,24,28,30,36,40,46,51,53,57,69,70,75,80,87,119,120,121,122,123,124,126,127,129,132,134,137,140,141,152,155,161,166	63	1,2,4,8,9,10,13,14,16,18,20,21,22,24,30,31,32,33,36,38,40,41,47,49,50,52,53,56,59,62,64,65,69,70,72,74,78,82,83,84,86,93,94,100,101,105,108,110,116,117,125,128,130,131,139,149,151,156,157,160,164,165,166	69	2,3,4,8,11,12,15,16,17,20,21,22,26,27,28,29,31,34,36,38,39,41,43,44,46,48,49,50,54,55,60,63,72,73,79,83,85,86,87,89,91,94,96,98,99,101,102,103,104,106,107,108,109,110,111,113,114,115,124,125,130,136,137,138,143,145,150,160,163	47	1,6,8,12,14,16,17,18,20,26,28,29,30,31,35,37,38,39,40,43,48,54,57,59,60,72,74,76,77,79,86,87,92,93,95,96,103,106,115,116,125,127,132,133,145,147,162	161	1,2,3,4,6,7,8,9,10,11,12,13,14,15,16,17,18,19,20,21,22,23,24,26,27,28,29,30,31,32,33,34,35,36,37,38,39,40,41,42,43,44,45,46,47,48,49,50,51,52,53,54,55,56,57,58,59,60,61,62,63,64,65,66,67,68,69,70,71,72,73,74,75,76,77,78,79,80,81,82,83,84,85,86,87,89,90,91,92,93,94,95,96,97,98,99,100,101,102,103,104,105,106,107,108,109,110,111,112,113,114,115,116,117,118,119,120,121,122,123,124,125,126,127,128,129,130,131,132,133,134,135,136,137,138,139,140,141,143,144,145,146,147,148,149,150,151,152,153,155,156,157,158,159,160,161,162,163,164,165,166	31	1,2,3,5,6,7,9,13,14,16,19,22,24,25,32,33,38,44,49,50,51,58,64,88,90,95,98,118,142,154,167	136	25	6
chr7D_33749237_34146806_block0188	chr7D	33749237	34146806	134	26	2,3,5,11,12,13,16,22,23,26,28,33,34,43,50,61,69,70,78,82,85,94,95,117,119,131	35	1,2,3,5,6,7,9,10,11,13,14,17,18,23,25,26,27,28,29,30,31,33,36,38,40,42,44,48,59,63,75,78,79,104,122	46	1,11,12,13,16,18,22,24,25,26,28,32,41,42,45,46,47,49,52,53,54,56,57,59,60,62,68,70,72,74,75,76,77,78,81,84,86,88,93,97,98,105,108,113,116,126	31	5,11,19,22,25,27,34,46,50,60,69,71,76,88,90,93,94,96,103,109,111,112,113,114,115,116,118,119,120,123,128	55	1,2,4,5,9,10,11,12,13,14,15,19,20,23,24,27,30,31,32,33,34,38,39,42,46,51,53,58,59,60,63,64,65,66,67,69,71,74,76,79,83,85,87,89,90,93,95,99,101,106,108,121,124,130,131	58	2,3,5,10,12,14,15,17,18,19,21,22,23,24,27,31,32,35,36,38,39,40,41,45,47,48,51,53,54,55,57,58,60,61,62,70,73,74,83,87,89,91,92,93,100,102,104,105,106,107,108,109,110,113,122,129,132,133	44	1,5,6,10,11,15,18,19,20,21,23,25,27,29,30,31,36,44,45,48,49,51,52,55,56,57,64,66,67,73,74,75,82,86,89,91,92,96,104,107,110,116,118,127	129	1,2,3,4,5,6,7,9,10,11,12,13,14,15,16,17,18,19,20,21,22,23,24,25,26,27,28,29,30,31,32,33,34,35,36,38,39,40,41,42,43,44,45,46,47,48,49,50,51,52,53,54,55,56,57,58,59,60,61,62,63,64,65,66,67,68,69,70,71,72,73,74,75,76,77,78,79,81,82,83,84,85,86,87,88,89,90,91,92,93,94,95,96,97,98,99,100,101,102,103,104,105,106,107,108,109,110,111,112,113,114,115,116,117,118,119,120,121,122,123,124,126,127,128,129,130,131,132,133	28	1,2,3,4,5,6,7,8,9,10,19,20,25,26,30,32,34,37,38,42,47,51,53,60,80,81,125,134	106	23	5
chr7D_34153812_34245579_block0189	chr7D	34153812	34245579	152	29	1,4,11,12,15,19,20,24,27,30,39,40,41,43,50,58,65,66,80,83,92,96,106,108,113,129,131,147,151	45	1,2,3,5,6,8,9,10,12,13,14,15,16,17,18,19,21,22,24,25,26,28,31,33,34,36,38,42,43,45,51,52,55,58,60,62,63,75,80,91,95,117,119,133,151	50	1,3,6,9,11,12,19,20,24,32,33,35,36,37,39,41,50,55,56,57,58,63,65,66,67,68,69,70,71,73,75,76,77,80,82,83,84,86,87,90,92,98,101,116,125,127,130,135,141,149	35	3,4,6,17,20,21,23,24,37,40,56,66,71,76,78,89,92,93,102,104,105,106,113,114,115,118,122,123,126,132,140,146,147,148,150	58	1,2,3,4,5,6,7,9,10,12,14,16,17,18,21,23,25,26,27,29,33,34,36,37,38,40,43,44,46,48,49,51,54,55,61,65,74,76,78,81,82,83,84,96,97,98,99,100,109,110,111,117,121,136,138,142,144,149	60	1,3,5,6,11,15,17,20,21,22,23,26,29,31,32,34,35,36,37,39,40,42,43,44,45,46,47,48,51,53,54,56,59,63,64,68,69,72,73,79,81,82,89,91,94,98,99,100,103,107,110,112,115,121,127,128,132,139,143,145	48	1,3,6,9,13,19,23,24,27,31,32,36,37,43,44,45,46,47,49,51,52,53,54,57,59,60,63,64,74,75,79,81,83,87,88,89,91,94,104,110,117,119,120,123,124,134,135,137	150	1,2,3,4,5,6,7,8,9,10,11,12,13,14,15,16,17,18,19,20,21,22,23,24,25,26,27,28,29,30,31,32,33,34,35,36,37,38,39,40,41,42,43,44,45,46,47,48,49,50,51,52,53,54,55,56,57,58,59,60,61,62,63,64,65,66,67,68,69,70,71,72,73,74,75,76,77,78,79,80,81,82,83,84,86,87,88,89,90,91,92,93,94,95,96,97,98,99,100,101,102,103,104,105,106,107,108,109,110,111,112,113,114,115,116,117,118,119,120,121,122,123,124,125,126,127,128,129,130,131,132,133,134,135,136,137,138,139,140,141,142,143,144,145,146,147,148,149,150,151	32	1,2,4,7,8,9,10,12,13,14,15,16,17,18,19,21,22,23,25,27,28,29,30,33,34,35,44,77,85,116,133,152	120	30	2
chr7D_34254219_34290562_block0190	chr7D	34254219	34290562	158	32	1,3,5,12,13,15,21,27,33,34,35,36,39,47,49,51,57,62,65,74,88,91,95,97,110,118,119,125,131,133,141,144	40	2,3,4,5,6,7,8,9,11,12,14,16,17,18,20,21,23,24,25,28,30,35,43,44,45,46,47,62,64,68,69,74,76,86,90,120,124,138,147,154	51	2,3,4,9,12,13,16,17,22,23,26,33,34,38,42,45,46,47,49,50,51,55,57,59,60,62,64,67,70,74,75,77,78,80,85,87,92,97,99,103,107,115,119,121,126,132,135,143,149,151,157	31	1,3,4,6,13,56,60,66,67,72,79,82,83,87,91,93,94,101,106,116,117,118,119,129,130,134,136,141,144,145,146	54	1,2,3,4,7,10,12,14,15,16,18,19,20,21,22,25,28,29,30,31,35,45,49,51,53,54,56,58,60,61,66,69,71,73,77,78,79,81,82,86,88,89,97,98,102,105,107,109,110,112,114,133,137,142	66	3,4,5,6,7,9,10,13,16,17,18,20,22,23,25,26,29,30,31,32,34,35,37,38,39,41,42,44,48,51,53,55,58,70,76,78,79,83,84,85,88,90,96,98,100,102,104,105,107,108,109,111,112,113,116,121,122,127,128,140,148,149,150,152,155,156	39	2,3,4,6,7,10,11,15,16,17,19,21,23,24,29,37,38,41,42,48,54,58,61,63,64,65,66,80,96,99,101,103,109,114,124,129,139,155,157	153	1,2,3,4,5,6,7,8,9,10,11,12,13,14,15,16,17,18,19,20,21,22,23,24,25,26,27,28,29,30,31,32,33,34,35,36,37,38,39,41,42,43,44,45,46,47,48,49,50,51,53,54,55,56,57,58,59,60,61,62,63,64,65,66,67,68,69,70,71,72,73,74,75,76,77,78,79,80,81,82,83,84,85,86,87,88,89,90,91,92,93,94,95,96,97,98,99,100,101,102,103,104,105,106,107,108,109,110,111,112,113,114,115,116,117,118,119,120,121,122,124,125,126,127,128,129,130,131,132,133,134,135,136,137,138,139,140,141,142,143,144,145,146,147,148,149,150,151,152,154,155,156,157	36	1,2,4,5,7,8,11,14,15,16,19,21,22,23,25,26,27,29,30,40,43,44,46,51,52,53,62,64,68,75,112,120,123,153,154,158	122	31	5
chr7D_34292333_34431521_block0191	chr7D	34292333	34431521	156	28	1,4,5,10,15,17,19,24,33,40,46,51,52,53,61,68,72,77,85,89,92,101,107,124,128,136,138,150	43	1,2,3,5,6,7,8,10,12,13,14,17,20,22,23,24,25,26,29,30,31,36,38,39,42,44,46,47,49,51,57,59,60,66,72,75,85,86,109,116,123,129,146	51	5,10,17,21,22,24,28,29,31,35,39,40,41,45,47,48,53,55,56,57,58,64,65,67,68,69,70,73,74,77,78,79,82,83,85,87,93,94,95,100,103,107,113,118,122,123,124,133,135,155,156	36	3,5,8,11,17,29,31,33,43,46,47,51,54,61,63,69,82,83,101,106,111,112,115,116,117,121,125,128,134,136,138,139,143,145,147,148	63	1,2,3,4,5,8,9,10,11,12,13,14,16,18,19,21,23,29,31,32,36,38,39,42,43,47,51,52,53,54,57,58,60,61,62,69,71,73,81,84,86,91,92,94,97,102,104,105,108,110,113,114,120,122,124,126,132,137,142,144,152,153,156	58	1,5,8,14,15,17,19,20,21,22,27,28,29,31,32,33,34,35,36,41,42,44,48,50,52,55,56,59,60,61,62,63,64,66,67,68,70,75,76,80,81,82,84,91,94,96,98,109,113,115,119,122,126,127,141,149,153,154	44	2,5,8,10,11,14,16,17,19,20,21,22,26,29,30,32,45,47,49,50,51,56,64,65,66,76,81,87,88,89,91,105,108,109,111,112,118,123,127,140,144,145,151,152	151	1,2,3,4,5,6,7,8,9,10,11,12,13,14,15,16,17,18,19,20,21,22,23,24,25,26,27,28,29,30,31,32,33,34,35,36,38,39,40,41,42,43,44,45,46,47,48,49,50,51,52,53,54,55,56,57,58,59,60,61,62,63,64,65,66,67,68,69,70,71,72,73,74,75,76,77,78,79,80,81,82,83,84,85,86,87,88,89,91,92,93,94,95,96,97,98,100,101,102,103,104,105,106,107,108,109,110,111,112,113,114,115,116,117,118,119,120,121,122,123,124,125,126,127,128,129,132,133,134,135,136,137,138,139,140,141,142,143,144,145,146,147,148,149,150,151,152,153,154,155,156	35	1,2,3,4,6,7,9,11,12,13,16,18,19,21,23,24,25,31,32,35,36,37,39,41,58,63,90,96,99,100,110,129,130,131,146	121	30	5
chr7D_34450871_34975703_block0192	chr7D	34450871	34975703	168	29	1,3,7,20,22,23,24,28,33,34,42,43,51,55,56,57,64,65,68,75,105,114,118,129,131,140,141,152,154	38	1,2,3,4,5,6,7,8,9,10,12,15,16,19,20,21,23,24,27,29,32,34,35,36,39,43,56,57,70,76,77,94,101,109,111,130,139,161	55	1,2,7,9,10,16,18,20,25,28,31,34,35,38,40,41,43,44,47,48,51,54,55,57,60,61,62,63,64,65,68,69,70,71,74,76,80,81,83,89,91,95,107,110,113,115,122,125,129,133,145,150,153,162,166	34	1,9,14,18,22,34,53,60,67,69,70,71,73,78,79,87,92,95,97,105,106,114,116,117,120,123,128,132,134,137,138,144,152,156	62	1,2,4,7,8,9,10,11,12,13,14,17,21,23,24,25,29,35,37,42,46,47,49,50,51,52,56,59,60,67,73,76,79,82,84,88,91,93,94,99,101,102,103,104,108,110,112,121,122,129,130,136,140,142,143,147,149,159,160,161,164,166	66	3,4,9,10,14,15,16,17,18,19,21,22,23,25,27,30,31,32,37,38,39,40,41,44,45,46,48,50,53,55,58,61,63,66,68,69,73,78,79,84,85,86,89,90,95,96,98,100,104,110,111,115,116,119,122,124,125,126,127,139,143,146,148,160,163,165	49	2,6,9,10,13,14,15,16,17,18,19,23,24,25,36,38,39,44,45,46,53,54,58,59,66,70,72,75,80,82,83,84,85,88,90,95,97,99,101,107,111,125,132,135,142,151,155,157,167	165	1,2,3,4,5,6,7,8,9,10,11,12,13,14,15,16,17,18,19,20,21,22,23,24,25,27,28,29,30,31,32,33,34,35,36,37,38,39,40,41,42,43,44,45,46,47,48,49,50,51,52,53,54,55,56,57,58,59,60,61,62,63,64,65,66,67,68,69,70,71,72,73,74,75,76,77,78,79,80,81,82,83,84,85,86,87,88,89,90,91,92,93,94,95,96,97,98,99,100,101,102,103,104,105,106,107,108,109,110,111,112,113,114,115,116,117,118,119,120,121,122,123,124,125,126,127,128,129,130,131,132,133,134,135,136,137,138,139,140,141,142,143,144,145,146,147,148,149,150,151,152,153,154,155,156,157,159,160,161,162,163,164,165,166,167	30	1,2,3,5,6,8,10,11,12,13,14,17,18,20,24,26,30,31,35,46,47,49,50,52,56,81,94,109,158,168	138	27	3
chr7D_34977340_34977467_block0193	chr7D	34977340	34977467	5	3	1,2,3	3	1,2,3	4	1,2,3,4	3	1,2,3	3	1,2,3	3	1,2,3	3	1,2,4	4	1,2,3,4	5	1,2,3,4,5	0	4	1
chr7D_34978877_35180647_block0194	chr7D	34978877	35180647	170	31	1,9,12,18,21,24,25,27,34,37,39,47,50,55,61,71,73,83,89,101,105,110,115,120,124,125,139,145,146,155,167	43	1,2,3,4,5,6,7,8,10,11,12,14,18,19,21,22,23,27,28,30,31,35,36,40,41,42,43,45,48,49,50,66,71,77,89,94,95,98,106,107,125,152,168	53	1,8,9,11,12,18,19,24,27,29,32,36,37,38,39,42,43,44,46,48,50,51,53,54,55,57,59,61,62,64,69,71,72,73,74,80,81,88,91,98,102,110,112,114,116,132,134,135,144,148,159,160,163	31	1,9,16,23,25,32,47,49,52,59,63,70,85,94,104,108,110,115,118,120,123,127,129,131,133,137,139,151,154,158,165	64	1,2,3,5,8,9,10,12,13,15,16,17,20,21,23,24,28,30,32,33,35,36,38,40,42,44,45,47,56,58,59,62,63,65,66,67,70,76,78,79,81,82,86,92,93,95,98,99,100,103,104,105,111,113,122,136,140,141,143,149,153,156,167,169	66	4,5,11,14,16,19,20,21,22,23,25,28,29,30,31,32,33,35,36,38,40,43,44,46,47,48,49,51,52,53,55,60,62,65,67,69,70,72,73,74,77,78,84,89,90,91,93,94,96,100,103,107,117,119,121,126,128,130,131,138,142,150,153,161,164,166	52	2,7,9,14,15,16,19,20,21,22,28,29,31,32,33,35,39,41,44,51,52,54,56,60,64,67,68,70,72,75,78,79,83,84,86,88,89,95,96,97,107,108,113,124,125,126,130,134,147,156,157,163	165	1,2,3,4,5,6,7,8,9,10,11,12,13,14,15,16,17,18,19,20,21,22,23,24,25,27,28,29,30,31,32,33,34,35,36,37,38,39,40,41,42,43,44,45,46,47,48,49,50,51,52,53,54,55,56,57,58,59,60,61,62,63,64,65,66,67,68,69,70,71,72,73,74,75,76,77,78,79,80,81,82,83,84,85,86,88,89,90,91,92,93,94,95,96,97,98,99,100,101,102,103,104,105,106,107,108,110,111,112,113,114,115,116,117,118,119,120,121,122,123,124,125,126,127,128,129,130,131,132,133,134,135,136,137,138,139,140,141,142,143,144,145,146,147,148,149,150,151,152,153,154,155,156,157,158,159,160,161,163,164,165,166,167,168,169	33	1,2,3,4,6,7,8,10,13,15,16,17,18,20,26,27,28,31,36,38,40,42,45,53,80,81,87,106,109,162,168,169,170	137	28	5
chr7D_35186337_35187745_block0195	chr7D	35186337	35187745	8	3	1,2,3	5	1,2,3,4,8	5	1,2,3,6,7	6	1,2,3,4,6,7	5	1,2,3,5,7	4	1,2,3,4	5	1,2,3,5,6	8	1,2,3,4,5,6,7,8	7	1,2,3,4,5,6,8	1	7	0
chr7D_35211853_35278210_block0196	chr7D	35211853	35278210	190	31	1,2,3,16,19,26,30,33,37,41,45,46,52,61,62,65,69,77,83,91,94,97,106,113,122,135,140,147,157,166,180	48	2,3,4,5,6,7,8,9,10,11,12,15,16,18,19,20,21,25,28,29,31,32,33,34,36,39,41,44,46,49,55,56,58,59,61,65,66,70,79,92,98,117,133,148,153,154,162,175	53	1,2,3,8,12,16,19,24,26,28,33,34,35,37,41,45,52,53,54,56,61,62,64,67,68,70,71,73,74,75,82,95,96,97,98,99,100,103,116,127,128,135,138,140,145,152,158,160,161,170,174,184,188	32	1,2,8,13,23,56,71,72,76,77,83,88,90,94,106,110,112,114,115,123,124,125,130,134,135,137,139,156,165,166,178,185	75	1,2,5,7,8,9,10,11,13,14,16,17,18,20,22,24,26,28,29,32,33,35,40,46,47,48,51,52,55,56,57,59,60,65,66,70,71,72,76,77,79,80,81,84,88,90,93,94,98,99,101,105,107,108,111,117,119,121,126,127,129,131,143,144,146,147,155,159,168,169,172,179,182,183,186	74	2,3,4,7,8,10,13,15,17,20,23,26,27,31,34,35,36,41,43,45,47,50,53,54,57,58,67,68,70,73,74,75,76,77,81,84,85,86,88,89,90,92,93,95,97,99,100,103,104,112,118,120,129,130,131,132,136,138,144,149,150,151,153,163,164,167,171,175,176,177,181,183,187,189	53	2,3,5,8,10,13,15,17,20,23,24,25,26,27,31,36,39,43,50,53,54,58,63,65,68,70,76,81,82,86,87,91,95,96,104,105,107,108,110,112,113,136,141,142,163,164,168,171,173,174,178,182,189	184	1,2,3,4,5,6,7,8,9,10,11,12,13,14,15,16,17,18,19,20,21,22,23,24,25,26,27,28,29,30,31,32,33,34,35,36,37,39,40,41,43,44,45,46,47,48,49,50,51,52,53,54,55,56,57,58,59,60,61,62,63,64,65,66,67,68,69,70,71,72,73,74,75,76,77,79,80,81,82,83,84,85,86,87,88,89,90,91,92,93,94,95,96,97,98,99,100,101,103,104,105,106,107,108,110,111,112,113,114,115,116,117,118,119,120,121,122,123,124,125,126,127,128,129,130,131,132,133,134,135,136,137,138,139,140,141,142,143,144,145,146,147,148,149,150,151,152,153,154,155,156,157,158,159,160,161,162,163,164,165,166,167,168,169,170,171,172,173,174,175,176,177,178,179,180,181,182,183,184,185,186,187,188,189	43	1,4,5,6,9,10,11,12,14,17,18,19,20,21,22,28,29,32,35,38,40,42,44,47,48,51,55,59,60,69,74,78,83,89,93,101,102,109,133,139,143,162,190	147	37	6
chr7D_35278799_35554808_block0197	chr7D	35278799	35554808	156	31	1,8,12,13,15,20,23,26,27,32,35,45,46,48,50,56,57,66,67,71,74,79,82,97,107,117,128,130,132,136,137	40	1,2,3,4,5,6,7,8,9,10,11,12,13,14,18,19,24,25,26,27,30,31,32,33,36,40,42,45,54,55,64,70,74,90,91,109,112,118,123,140	54	1,7,8,10,11,12,13,14,19,20,21,26,27,30,32,34,37,40,44,45,48,51,53,54,56,57,58,62,66,67,69,71,74,84,85,88,89,91,96,97,103,105,111,113,117,121,124,129,133,142,144,145,154,156	31	1,7,16,20,23,28,58,69,71,73,78,79,87,98,100,101,106,114,116,119,122,124,126,130,131,132,143,144,146,150,153	62	1,2,4,7,10,11,12,13,15,16,17,20,22,24,26,28,29,30,31,33,39,42,43,46,48,49,54,55,60,63,65,68,69,70,73,75,78,80,83,85,86,88,93,94,95,102,104,107,108,109,110,112,113,118,124,127,128,135,141,147,148,149	57	1,3,4,8,11,12,14,15,16,19,20,21,23,24,25,27,28,31,33,36,37,41,44,46,47,52,53,54,59,60,61,63,64,66,67,70,72,77,78,81,83,85,89,90,91,92,93,98,99,100,104,105,115,120,140,141,152	45	2,4,6,7,12,14,15,16,18,19,21,24,25,34,36,37,40,42,43,44,46,47,50,51,52,53,58,59,64,65,68,70,72,81,84,91,99,101,112,123,134,138,139,142,151	152	1,2,3,4,5,6,7,8,9,10,11,12,13,14,15,16,17,18,19,20,21,22,23,24,25,26,27,28,29,30,31,32,33,34,35,36,37,39,40,41,42,43,44,45,46,47,48,49,50,51,52,53,54,55,56,57,58,59,60,61,62,63,64,65,66,67,68,69,70,71,72,73,74,75,77,78,79,80,81,82,83,84,85,86,87,88,89,90,91,92,93,94,95,96,97,98,99,100,101,102,103,104,105,106,107,108,109,110,111,112,113,114,115,116,117,118,119,120,121,122,123,124,126,127,128,129,130,131,132,133,134,135,136,137,138,139,140,141,142,143,144,145,146,147,148,149,150,151,152,153,154,156	31	1,2,3,5,6,7,9,10,11,14,16,17,22,26,28,29,30,32,33,34,38,39,41,63,76,92,123,125,126,155,156	125	27	4
chr7D_35556194_36111996_block0198	chr7D	35556194	36111996	175	30	3,9,11,18,23,24,28,31,32,34,43,49,50,54,56,62,77,81,85,90,95,109,118,127,131,136,138,141,147,164	41	1,2,4,5,6,7,8,9,10,11,13,14,17,18,19,20,26,32,33,35,37,39,40,42,49,54,58,62,64,70,78,86,96,103,108,111,130,133,140,170,174	54	1,7,9,11,12,13,17,23,25,27,28,32,34,36,39,40,41,43,44,46,48,49,50,51,52,54,55,56,57,63,70,71,72,81,87,88,91,94,97,101,106,114,115,117,127,133,142,145,149,153,157,160,162,175	32	3,13,16,23,24,52,65,66,67,72,77,79,84,89,93,111,119,125,126,128,133,134,136,137,138,145,152,156,158,159,163,169	67	1,2,3,7,10,11,12,13,14,15,16,18,20,23,25,28,33,35,37,38,39,45,46,50,52,53,58,61,66,68,69,70,72,73,76,78,79,80,82,84,88,89,90,92,94,98,100,104,106,107,108,112,113,114,116,121,122,129,131,139,143,144,146,150,161,164,165	74	4,9,10,12,13,16,17,18,20,21,22,23,24,26,27,33,35,37,38,41,42,44,47,48,49,51,52,53,59,60,63,65,66,70,74,75,76,78,81,86,89,91,94,95,96,98,99,101,102,103,105,107,110,111,113,114,120,123,124,129,130,132,135,139,150,154,155,159,166,167,168,171,172,173	50	2,6,12,13,16,17,18,19,20,21,22,23,26,27,33,36,40,41,42,44,45,47,48,53,55,59,60,64,69,71,74,85,87,99,103,108,110,118,120,121,122,130,135,137,143,144,148,154,157,172	171	1,2,3,4,5,6,7,8,9,10,11,12,13,14,15,16,17,18,19,20,21,22,23,24,25,26,27,28,31,32,33,34,35,36,37,38,39,40,41,42,43,44,45,46,47,48,49,50,51,52,53,54,55,56,57,58,59,60,61,62,63,64,65,66,67,68,69,70,71,72,73,74,75,76,77,78,79,80,81,82,84,85,86,87,88,89,90,91,92,93,94,95,96,97,98,99,100,101,102,103,104,105,106,107,108,109,110,111,112,113,114,115,116,117,118,119,120,121,122,123,124,125,126,127,128,129,130,131,132,133,134,135,136,137,138,139,140,141,142,143,144,145,146,147,148,149,150,152,153,154,155,156,157,158,159,160,161,162,163,164,165,166,167,168,169,170,171,172,173,174,175	34	1,2,3,4,5,6,7,8,13,14,15,16,20,25,29,30,32,36,37,39,46,51,61,66,68,73,75,83,132,134,136,140,151,170	141	30	4
chr7D_36112860_36223395_block0199	chr7D	36112860	36223395	194	31	9,18,23,28,30,32,35,36,39,46,48,50,51,53,58,70,82,91,94,99,101,105,116,130,134,163,165,166,167,181,187	44	1,2,3,4,5,6,7,8,10,13,14,17,18,21,22,28,31,32,33,40,41,42,43,46,51,53,57,62,74,79,80,90,96,106,114,116,130,142,153,156,158,171,174,186	55	4,15,16,18,19,20,24,25,30,32,34,35,38,42,44,46,47,49,50,51,52,58,59,67,71,77,79,82,83,86,87,89,96,98,101,107,109,117,122,125,126,132,134,137,139,141,142,146,148,151,154,155,157,193,194	35	1,12,23,24,25,31,43,48,49,68,76,84,88,92,93,94,99,103,108,113,133,141,142,147,149,154,159,161,165,168,170,177,179,185,194	72	1,2,3,4,5,9,11,12,13,15,24,25,27,28,29,30,31,33,36,38,41,42,45,48,49,50,53,56,57,61,63,64,69,73,74,75,76,78,83,86,88,90,92,96,97,98,100,109,111,114,115,120,122,123,124,127,128,129,135,138,141,162,166,169,172,175,176,181,182,187,189,192	79	3,12,13,14,19,20,21,23,25,26,31,33,36,40,41,43,47,52,54,56,59,60,61,62,63,65,66,68,70,72,73,77,79,80,82,85,88,89,90,91,92,96,97,98,102,106,107,110,112,116,117,118,119,120,121,122,124,125,127,130,131,136,137,140,143,150,156,158,160,164,173,177,178,183,184,188,190,191,192	51	7,12,13,17,18,19,20,22,24,26,34,36,40,43,44,45,52,53,54,55,61,62,64,65,66,69,70,71,74,79,84,85,87,89,90,95,102,106,110,115,121,131,135,136,137,147,152,173,180,186,188	189	1,2,3,4,5,6,7,8,9,10,11,12,13,14,15,16,17,18,19,20,21,22,23,24,25,26,27,28,29,30,31,32,33,34,35,36,38,39,40,41,42,43,44,45,46,47,48,49,50,51,52,53,54,55,56,57,58,59,60,61,62,63,64,65,66,67,68,69,70,71,72,73,74,75,76,77,78,79,80,82,83,84,85,86,87,88,89,90,91,92,93,94,95,96,97,98,99,100,101,102,103,105,106,107,108,109,110,111,112,113,114,115,116,117,118,119,120,121,122,123,124,125,126,127,128,129,130,131,132,133,134,135,136,137,138,139,140,141,142,143,146,147,148,149,150,151,152,153,154,155,156,157,158,159,160,161,162,163,164,165,166,167,168,169,170,171,172,173,174,175,176,177,178,179,180,181,182,183,184,185,186,187,188,189,190,191,192,193,194	38	1,2,4,5,6,7,8,9,10,11,12,14,15,16,17,25,27,29,34,36,37,41,42,60,63,73,74,75,81,99,104,105,140,144,145,153,169,171	156	33	5
chr7D_36231708_36303614_block0200	chr7D	36231708	36303614	178	31	1,6,9,27,30,31,33,34,36,39,53,58,61,63,65,72,73,74,90,91,93,102,107,109,111,122,124,145,149,162,164	52	1,2,3,4,5,6,8,9,10,11,12,13,17,18,19,20,22,26,28,30,31,32,33,35,36,38,41,43,44,45,46,47,49,53,54,61,66,73,74,79,81,82,84,93,104,105,112,126,149,158,159,163	56	1,4,6,7,9,17,20,27,33,34,36,46,48,51,53,55,56,61,62,63,64,70,72,74,76,77,80,82,83,85,86,87,90,91,93,95,97,99,101,106,107,109,129,131,132,133,134,138,147,148,157,161,171,172,174,176	33	6,9,10,14,20,36,45,48,50,58,62,65,71,75,84,89,91,92,96,100,105,113,115,122,128,135,139,144,156,165,166,175,176	70	1,2,4,7,9,11,12,14,15,16,20,21,22,23,24,25,28,29,30,31,35,36,38,40,43,44,45,46,48,51,52,54,57,58,59,62,63,67,73,78,82,84,86,87,89,92,97,104,105,110,112,118,120,123,124,127,130,131,133,136,140,141,142,153,155,160,162,168,170,177	70	5,6,8,9,10,12,14,16,17,19,21,25,26,31,32,34,35,38,40,43,44,47,50,51,53,55,56,58,60,66,67,69,70,75,81,85,86,87,88,90,95,98,99,100,104,107,108,114,116,117,118,119,120,121,126,129,130,132,133,136,142,143,146,150,151,160,167,169,170,173	51	2,6,9,10,12,16,17,18,21,25,29,31,32,40,44,45,47,50,55,57,60,64,66,69,70,73,76,77,79,81,82,88,98,100,101,102,103,106,111,115,116,126,137,138,141,147,152,153,154,156,169	172	1,2,3,4,5,6,7,8,9,10,11,12,13,14,15,16,17,18,19,20,21,22,23,24,25,26,27,28,29,30,31,32,33,34,35,36,38,39,40,41,43,44,45,46,47,48,49,50,51,52,53,54,55,56,57,58,59,60,61,62,63,64,65,66,67,69,70,71,72,73,74,75,76,77,78,79,80,81,82,83,84,85,86,87,88,89,90,91,92,93,95,96,97,98,99,100,101,102,103,104,105,106,107,108,109,110,111,112,113,114,115,116,117,118,119,120,121,122,123,124,126,127,128,129,130,131,132,133,134,135,136,137,138,139,140,141,142,143,144,145,146,147,148,149,150,151,152,153,154,155,156,157,158,159,160,161,162,163,164,165,166,167,168,169,170,171,172,173,174,175,176,177	42	1,2,3,4,5,7,9,11,13,15,16,20,22,23,24,25,26,28,33,37,40,41,42,43,46,48,49,51,56,59,65,66,68,83,94,108,112,125,127,158,159,178	136	36	6
chr7D_36307012_36309901_block0201	chr7D	36307012	36309901	33	7	1,2,3,5,10,12,22	9	1,2,3,4,5,6,8,14,17	12	1,2,3,5,6,7,8,10,11,18,26,31	11	1,2,3,10,15,16,19,25,28,29,32	11	1,2,3,6,8,10,13,17,21,23,24	10	1,2,3,5,6,7,11,13,14,27	11	1,2,3,6,7,11,12,14,17,24,30	30	1,2,3,4,5,6,7,8,10,11,12,13,14,15,16,17,18,19,21,22,23,24,25,26,27,28,29,30,31,32	13	1,2,3,4,6,8,9,13,19,20,21,32,33	20	10	3
chr7D_36311717_36311718_block0202	chr7D	36311717	36311718	4	3	1,2,3	3	1,2,3	3	1,2,3	3	1,2,3	4	1,2,3,4	3	1,2,3	3	1,2,3	4	1,2,3,4	4	1,2,3,4	0	4	0
chr7D_36312907_36492285_block0203	chr7D	36312907	36492285	137	26	1,3,12,15,16,24,30,34,37,42,47,57,61,62,67,75,77,82,87,89,91,103,115,121,124,127	40	1,2,3,4,5,6,7,8,9,11,12,13,14,15,16,17,19,20,21,23,33,34,37,39,40,46,49,50,51,53,55,61,63,73,77,89,102,109,117,124	52	1,3,4,8,11,12,15,16,20,22,24,26,33,34,35,36,38,45,47,51,52,54,55,59,61,62,63,67,68,70,72,74,75,76,77,84,89,91,95,97,103,104,107,111,112,120,122,123,125,129,131,137	30	1,3,4,18,24,27,37,41,74,78,79,81,82,86,88,90,91,99,100,105,108,110,113,116,118,121,125,126,135,136	54	1,4,6,10,12,13,15,16,17,18,19,22,23,24,26,29,31,32,33,34,35,39,40,43,47,49,53,55,56,57,58,60,62,63,65,66,70,71,73,74,78,79,80,81,93,96,98,102,106,109,115,119,128,136	56	1,3,4,5,6,14,15,18,19,20,22,23,24,27,28,31,35,37,38,39,40,41,45,46,47,48,49,50,53,54,55,57,59,63,68,69,75,76,79,80,83,84,87,92,94,95,100,101,106,109,114,123,128,132,133,134	43	4,6,8,12,14,15,17,18,20,21,22,23,26,31,36,39,40,42,45,46,48,50,51,52,54,56,57,59,63,64,65,68,69,71,83,85,86,93,94,114,117,122,130	135	1,2,3,4,5,6,7,8,9,10,11,12,13,14,15,16,17,18,19,20,21,22,23,24,26,27,28,29,30,31,32,33,34,35,36,37,38,39,40,41,42,43,45,46,47,48,49,50,51,52,53,54,55,56,57,58,59,60,61,62,63,64,65,66,67,68,69,70,71,72,73,74,75,76,77,78,79,80,81,82,83,84,85,86,87,88,89,90,91,92,93,94,95,96,97,98,99,100,101,102,103,104,105,106,107,108,109,110,111,112,113,114,115,116,117,118,119,120,121,122,123,124,125,126,127,128,129,130,131,132,133,134,135,136,137	28	1,2,4,5,7,8,9,10,11,12,13,14,17,18,25,28,29,32,33,34,35,36,41,44,49,90,117,118	109	26	2
chr7D_36525490_36745707_block0204	chr7D	36525490	36745707	172	31	1,10,16,20,23,24,26,27,29,41,48,49,51,54,62,65,68,76,80,84,85,86,105,107,111,120,124,128,136,141,163	40	1,2,3,4,5,6,7,9,10,11,14,15,16,19,20,21,28,29,35,36,41,49,51,53,54,55,57,60,61,67,71,82,98,108,116,125,128,153,157,165	55	1,5,10,14,15,16,22,27,29,30,31,35,39,41,44,45,49,50,51,54,55,63,64,65,68,69,70,73,79,80,85,89,90,91,96,97,100,101,105,106,109,114,117,118,123,129,132,133,135,138,143,145,148,155,168	32	1,13,24,28,30,31,54,56,63,78,84,88,92,94,95,97,100,102,114,122,126,127,134,137,141,146,147,149,152,163,169,172	62	1,2,4,5,10,11,12,13,16,17,18,20,21,25,30,31,32,33,36,37,38,40,41,42,43,46,48,55,56,57,58,60,63,65,74,75,78,81,86,87,89,90,92,104,106,110,112,113,116,119,121,125,130,135,136,137,138,150,154,156,159,161	72	3,4,10,11,12,13,15,21,22,23,24,28,32,33,38,39,40,41,42,44,47,52,53,55,57,59,60,61,62,64,66,67,69,71,72,74,75,77,78,79,82,90,93,96,99,101,103,106,108,111,113,115,122,125,128,129,130,131,132,134,142,144,150,153,157,158,159,160,161,165,167,171	52	2,7,10,11,13,15,19,21,23,28,30,32,35,39,40,43,44,47,52,53,55,58,59,60,66,70,71,72,73,76,83,91,93,98,99,100,103,108,116,119,120,132,138,140,142,143,151,160,162,168,170,171	167	1,2,3,4,5,6,7,9,10,11,12,13,14,15,16,17,18,19,20,21,22,23,24,25,26,27,28,29,30,31,32,33,35,36,37,38,39,40,41,42,43,44,45,46,47,48,49,50,51,52,53,54,55,56,57,58,59,60,61,62,63,64,65,66,67,68,69,70,71,72,73,74,75,76,77,78,79,80,81,82,83,84,85,86,87,88,89,90,91,92,93,94,95,96,97,98,99,100,101,102,103,104,105,106,107,108,109,110,111,112,113,114,115,116,117,118,119,120,121,122,123,124,125,126,127,128,129,130,131,132,133,134,135,136,137,138,140,141,142,143,144,145,146,147,148,149,150,151,152,153,154,155,156,157,158,159,160,161,162,163,165,167,168,169,170,171,172	30	1,2,3,5,6,7,8,9,11,12,13,14,17,18,25,26,27,29,30,34,45,46,48,53,57,88,98,139,164,166	142	25	5
chr7D_36768260_37023713_block0205	chr7D	36768260	37023713	148	31	5,13,15,18,30,32,33,37,40,41,51,54,61,64,67,69,80,82,83,94,100,104,106,107,112,117,122,127,137,142,144	37	1,2,3,4,5,6,7,8,9,10,11,13,14,15,16,17,23,25,26,28,37,44,45,51,54,59,69,70,76,78,92,95,101,106,129,133,139	54	1,2,5,13,14,15,16,17,18,21,27,30,31,37,38,41,44,46,49,50,51,52,54,58,61,64,65,66,67,68,69,72,76,77,83,84,85,86,87,89,96,97,103,104,105,107,108,109,111,121,124,126,135,140	32	1,5,10,18,20,23,30,34,41,43,46,58,77,81,82,88,89,98,110,114,116,118,122,125,127,128,131,134,135,138,145,147	61	1,2,4,5,8,10,11,12,13,15,19,20,21,22,25,26,27,28,29,34,35,36,40,43,46,47,48,56,58,59,60,63,66,67,70,71,72,74,76,79,81,84,85,90,91,95,99,101,102,103,112,113,117,119,120,123,132,136,141,144,145	55	3,4,5,10,11,15,16,17,20,21,23,25,26,27,28,30,31,34,36,39,40,42,44,45,46,47,49,50,55,57,62,63,64,65,71,72,73,76,78,85,90,92,93,97,98,100,102,106,113,120,129,130,139,143,146	42	2,7,8,11,15,16,17,20,21,23,25,26,28,29,30,31,32,36,38,39,42,43,44,45,48,49,55,56,68,72,73,74,75,80,86,87,92,101,124,125,130,141	144	1,2,3,4,5,6,7,8,9,10,11,12,13,14,15,16,17,18,19,20,21,22,23,25,26,27,28,29,30,31,32,33,34,35,36,37,38,39,40,41,42,43,44,45,46,47,48,49,50,51,52,54,55,56,57,58,59,60,61,62,63,64,65,66,67,68,69,70,71,72,73,74,75,76,77,78,79,80,81,82,83,84,85,86,87,88,89,90,91,92,93,94,95,96,97,98,99,100,101,102,103,104,105,106,107,108,109,110,111,112,113,114,116,117,118,119,120,121,122,123,124,125,126,127,128,129,130,131,132,133,134,135,136,137,138,139,140,141,142,143,144,145,146,147	32	1,2,3,5,6,7,8,9,10,11,12,14,18,19,20,22,23,24,28,33,35,36,37,38,40,53,56,57,60,70,115,148	116	28	4
chr7D_37026461_37148247_block0206	chr7D	37026461	37148247	189	33	8,11,15,24,25,28,36,41,49,52,53,57,63,68,80,83,87,92,100,104,109,110,117,124,135,138,150,153,157,161,162,166,170	45	1,2,3,5,7,9,10,11,12,13,14,18,19,20,22,24,26,27,29,30,31,35,36,42,44,45,49,52,57,60,67,79,85,87,90,105,107,112,126,137,138,144,145,164,181	55	2,4,11,13,16,29,35,36,37,40,41,46,49,52,57,58,59,62,63,66,68,69,70,74,77,80,81,82,84,87,88,89,92,94,96,98,102,103,106,110,114,116,128,129,131,140,142,148,149,152,159,162,177,179,182	34	4,6,16,22,25,43,51,52,65,77,82,83,93,94,95,99,101,103,104,122,125,127,130,133,134,146,150,157,158,173,183,187,188,189	68	2,3,4,6,8,9,10,11,13,14,15,16,17,18,19,21,23,24,26,29,33,37,42,43,47,49,50,51,54,56,60,64,65,67,68,73,75,77,82,86,88,90,95,96,101,107,108,109,111,112,113,116,119,122,123,132,135,143,151,153,154,160,167,169,171,175,184,187	66	1,4,6,9,10,15,16,18,19,20,22,24,25,27,29,32,34,42,44,45,46,49,54,59,60,61,62,65,69,70,71,75,76,81,84,85,86,88,89,114,115,116,118,120,121,124,125,126,129,136,138,139,144,145,148,154,155,156,159,164,169,174,175,176,178,186	49	3,5,6,14,15,18,19,20,22,32,34,35,37,40,42,43,44,45,46,51,53,56,59,69,71,73,74,75,79,82,84,97,100,105,108,112,115,121,126,139,140,143,147,152,163,168,172,173,179	178	1,2,3,4,5,6,7,8,9,10,11,12,13,14,15,16,17,18,19,20,21,22,23,24,25,26,27,28,29,30,31,32,33,34,35,36,37,40,41,42,43,44,45,46,47,49,50,51,52,53,54,56,57,58,59,60,61,62,63,64,65,66,67,68,69,70,71,73,74,75,76,77,79,80,81,82,83,84,85,86,87,88,89,90,92,93,94,95,96,97,98,99,100,101,102,103,104,105,106,107,108,109,110,111,112,113,114,115,116,117,118,119,120,121,122,123,124,125,126,127,128,129,130,131,132,133,134,135,136,137,138,139,140,142,143,144,145,146,147,148,149,150,151,152,153,154,155,156,157,158,159,160,161,162,163,164,166,167,168,169,170,171,172,173,174,175,176,177,178,179,181,182,183,184,186,187,188,189	41	1,2,3,4,5,6,7,8,10,12,13,14,17,19,21,23,26,28,30,31,33,36,38,39,40,41,47,48,51,55,66,72,78,91,105,137,141,165,180,181,185	148	30	11
chr7D_37150318_37242491_block0207	chr7D	37150318	37242491	178	33	3,10,13,25,28,33,35,40,45,48,53,55,62,68,70,72,79,86,89,100,121,123,125,129,133,138,139,143,149,151,156,158,166	40	4,5,6,7,8,9,12,13,14,15,16,17,18,22,25,26,33,35,41,43,44,48,51,53,54,56,71,83,96,97,99,103,107,115,131,133,141,146,155,166	56	2,3,4,6,13,15,16,17,20,24,26,29,32,33,35,37,43,45,47,48,49,55,56,57,61,66,68,70,74,75,77,81,87,89,90,91,92,104,105,108,111,116,118,119,121,129,130,135,136,137,144,149,159,163,168,170	32	12,15,28,31,32,46,48,67,75,80,83,84,86,93,94,106,110,114,120,126,127,133,134,135,143,151,152,167,171,172,175,177	68	2,3,4,6,9,10,13,18,19,20,21,22,23,24,25,26,27,29,30,31,34,39,40,46,50,51,54,56,63,65,67,68,69,71,73,75,76,78,80,87,88,92,93,102,103,105,106,107,108,109,115,122,123,124,128,132,136,140,142,147,148,150,157,158,160,161,173,175	65	3,6,7,10,11,12,15,16,21,22,23,24,25,26,28,32,33,34,36,39,40,41,47,48,51,52,55,56,57,58,59,61,64,65,67,74,76,77,78,83,87,91,92,95,96,101,108,109,110,112,113,119,124,125,131,141,142,145,148,153,155,160,162,163,176	44	8,9,10,12,15,16,18,21,26,30,32,34,36,37,39,40,41,43,46,47,48,50,52,57,58,62,64,66,73,74,81,85,97,98,99,103,131,136,137,144,150,154,165,176	168	2,3,4,5,6,7,8,9,10,11,12,13,14,15,16,17,18,19,20,21,22,23,24,25,26,27,28,29,30,31,32,33,34,35,36,37,39,40,41,43,44,45,46,47,48,49,50,51,52,53,54,55,56,57,58,59,61,62,63,64,65,66,67,68,69,70,71,72,73,74,75,76,77,78,79,80,81,83,84,85,86,87,88,89,90,91,92,93,94,95,96,97,98,99,100,101,102,103,104,105,106,107,108,109,110,111,112,113,114,115,116,118,119,120,121,122,123,124,125,126,127,128,129,130,131,132,133,134,135,136,137,138,139,140,141,142,143,144,145,146,147,148,149,150,151,152,153,154,155,156,157,158,159,160,161,162,163,165,166,167,168,170,171,172,173,175,176,177	41	1,2,3,4,5,6,7,8,9,14,17,19,20,23,26,27,29,31,32,34,35,37,38,40,42,44,53,60,69,71,72,82,99,100,107,117,146,164,169,174,178	137	31	10
chr7D_37245757_37266001_block0208	chr7D	37245757	37266001	134	30	1,3,4,5,9,10,11,12,19,20,22,26,31,35,48,54,57,58,61,76,77,78,81,84,95,101,108,119,125,133	46	1,2,3,4,5,6,7,8,9,10,11,12,13,14,15,16,17,21,22,23,24,26,27,33,35,36,42,43,45,48,50,52,53,55,57,62,63,72,79,82,87,89,104,114,121,123	44	1,2,3,4,5,9,11,13,14,15,17,19,22,26,28,29,31,34,35,41,43,47,48,49,51,52,54,56,57,61,68,69,77,80,82,83,84,92,102,112,122,124,128,130	29	1,3,5,9,13,19,26,28,34,37,46,50,52,59,61,64,69,71,73,74,95,100,107,108,115,117,126,129,132	62	1,2,3,4,5,9,10,11,12,13,14,16,18,19,21,23,24,25,28,29,31,32,33,34,35,37,38,39,40,41,45,46,48,49,50,51,59,62,63,64,65,66,67,69,70,71,74,77,79,80,81,83,88,93,96,99,105,106,113,118,127,134	64	1,2,3,5,6,9,10,12,13,14,15,16,17,19,20,21,22,23,24,26,27,29,30,34,36,37,39,41,44,45,48,49,51,52,53,55,56,60,62,63,68,70,71,73,74,78,83,85,86,87,88,90,92,94,96,97,101,103,105,110,111,114,116,118	46	1,2,3,5,9,12,13,15,16,17,20,21,24,28,29,31,32,34,35,36,39,41,42,43,44,47,50,51,52,53,56,59,60,70,74,78,85,87,89,94,99,113,117,130,131,133	129	1,2,3,4,5,6,7,8,9,10,11,12,13,14,15,16,17,18,19,20,21,22,23,24,25,26,27,28,29,30,31,32,33,34,35,36,37,38,39,40,41,42,43,44,45,46,47,48,49,50,51,52,53,54,55,56,57,58,59,60,61,62,63,64,65,66,67,68,69,70,71,72,73,74,76,77,78,79,80,81,82,83,84,85,86,87,88,89,90,92,93,94,95,96,97,99,100,101,102,103,104,105,106,107,108,110,111,112,113,114,115,116,117,118,119,121,122,123,124,125,126,127,128,129,130,131,132,133,134	51	1,2,3,4,5,6,7,8,10,11,13,14,18,20,21,23,25,26,27,29,33,34,35,37,38,40,42,43,45,47,49,53,58,59,65,66,67,72,75,79,82,86,89,91,93,95,98,103,104,109,120	83	46	5
chr7D_37297319_37462434_block0209	chr7D	37297319	37462434	98	29	1,3,4,5,8,9,15,19,20,21,27,28,36,37,43,45,46,47,48,52,56,60,62,68,71,77,88,89,91	34	1,2,3,5,6,8,9,10,11,12,14,15,16,17,18,19,21,23,26,27,28,29,31,32,40,43,44,51,59,62,63,64,65,84	40	1,2,3,4,6,8,9,12,15,16,18,19,20,21,22,27,28,29,33,36,43,45,49,52,54,56,57,58,61,62,65,70,71,73,74,75,76,77,78,92	26	1,4,6,8,16,20,25,27,30,40,45,48,53,66,67,69,70,72,73,76,86,90,92,93,95,97	46	1,2,3,4,6,7,8,11,13,14,16,19,21,22,24,25,26,27,28,29,30,31,32,33,34,36,38,40,41,45,47,50,53,59,60,62,65,66,68,79,80,82,83,84,87,88	40	1,3,4,5,6,7,8,11,12,14,15,16,18,19,21,22,24,25,27,28,29,31,32,33,36,39,40,42,44,47,51,53,54,55,58,65,73,85,94,96	30	2,3,4,6,7,10,12,14,15,16,18,19,24,25,26,27,28,29,30,31,39,41,42,44,54,55,62,64,75,79	95	1,2,3,4,5,6,7,8,9,10,11,12,13,14,15,16,17,18,19,20,21,22,23,24,25,26,27,28,29,30,31,32,33,34,36,37,38,39,40,41,42,43,44,45,46,47,48,49,50,51,52,53,54,55,56,57,58,59,60,61,62,63,64,65,66,67,68,69,70,71,72,73,74,75,76,77,78,79,80,82,83,84,85,86,87,88,89,90,91,92,93,94,95,96,97	28	1,2,3,5,7,8,9,10,13,14,15,16,17,23,24,25,33,34,35,37,38,46,47,63,69,81,87,98	70	25	3
chr7D_37466234_37520101_block0210	chr7D	37466234	37520101	117	33	1,2,4,5,9,15,16,21,31,32,34,37,42,44,46,48,49,50,52,61,68,72,73,75,78,85,92,97,100,109,110,112,113	35	1,2,3,4,5,6,7,8,9,10,13,14,16,17,21,22,23,25,26,27,29,30,31,33,37,43,44,46,47,57,59,61,62,74,109	45	1,2,3,6,7,9,12,13,15,16,21,22,23,24,27,31,32,33,37,39,42,44,46,49,50,55,58,60,61,64,67,68,70,72,75,79,86,89,91,95,96,98,99,111,115	26	1,2,5,13,15,20,23,28,37,42,46,50,52,54,56,60,76,77,80,82,97,101,102,107,111,114	53	1,2,3,5,6,7,10,11,12,15,16,18,19,20,23,25,26,27,28,29,31,32,33,37,38,40,41,42,45,47,50,51,54,55,56,58,63,69,71,78,80,83,84,85,87,90,94,100,103,104,105,108,112	48	1,2,3,4,5,10,11,12,13,15,18,20,22,23,24,25,26,27,29,31,32,33,36,39,40,50,51,53,54,55,56,57,58,62,64,67,69,70,79,88,89,92,94,98,103,104,106,116	38	2,3,7,8,11,12,13,15,20,21,22,24,27,28,29,30,31,33,37,39,40,42,47,51,53,54,73,74,76,81,83,84,90,97,101,102,105,106	112	1,2,3,4,5,6,7,8,9,10,11,12,13,14,15,16,17,18,19,20,21,22,23,24,25,26,27,28,29,30,31,32,33,34,36,37,38,39,40,41,42,43,44,45,46,47,48,49,50,51,52,53,54,55,56,57,58,59,60,61,62,63,64,67,68,69,70,71,72,73,74,75,76,77,78,79,80,81,82,83,84,85,86,87,88,89,90,91,92,94,95,96,97,98,99,100,101,102,103,104,105,106,107,108,109,110,111,112,113,114,115,116	34	1,2,3,4,5,6,7,8,9,11,12,14,15,17,18,19,20,21,22,25,34,35,38,41,43,48,51,59,65,66,74,93,104,117	83	29	5
chr7D_37532916_37538987_block0211	chr7D	37532916	37538987	33	8	1,2,3,9,22,28,29,33	11	1,2,3,4,6,10,11,13,24,25,33	13	1,2,3,4,7,8,11,14,18,22,23,24,32	11	1,2,8,9,12,14,18,19,21,26,27	13	1,2,3,4,5,6,7,8,16,17,20,27,31	13	1,2,3,4,8,10,11,13,14,15,17,25,30	8	1,2,3,5,13,15,19,24	33	1,2,3,4,5,6,7,8,9,10,11,12,13,14,15,16,17,18,19,20,21,22,23,24,25,26,27,28,29,30,31,32,33	13	1,2,4,5,6,7,11,12,16,17,18,25,26	20	13	0
chr7D_37542471_37634609_block0212	chr7D	37542471	37634609	82	26	4,5,6,7,9,10,11,14,18,19,22,23,24,25,30,32,34,38,40,45,46,49,50,60,63,78	31	1,2,3,6,7,8,10,11,12,13,14,15,17,20,21,22,23,25,27,28,30,31,32,37,38,43,44,45,54,56,62	42	1,2,3,4,5,9,10,12,13,18,21,22,23,27,30,31,32,33,34,35,36,38,42,44,45,46,48,50,51,52,53,56,57,60,65,66,67,68,70,74,79,81	22	4,5,6,9,10,11,12,19,24,26,30,37,42,46,47,49,52,58,64,71,80,82	42	1,2,3,4,5,6,8,9,10,11,12,14,15,16,19,20,22,23,25,26,29,30,35,37,39,41,42,46,47,48,55,56,58,59,61,62,64,69,75,76,77,78	37	1,2,3,5,6,7,8,9,10,11,12,13,14,15,20,25,26,27,31,35,36,37,39,41,43,44,51,53,54,57,58,62,65,68,72,75,77	29	1,3,5,6,8,9,10,12,13,14,20,24,25,27,30,31,33,36,38,39,41,42,44,52,53,54,61,63,66	81	1,2,3,4,5,6,7,8,9,10,11,12,13,14,15,16,17,18,19,20,21,22,23,24,25,26,27,28,29,30,31,32,33,34,35,36,37,38,39,40,41,42,43,44,45,46,47,48,49,50,51,52,53,54,55,56,57,58,59,60,61,62,63,64,65,66,67,68,69,70,71,72,74,75,76,77,78,79,80,81,82	27	1,2,3,4,6,7,8,10,11,12,14,16,17,18,21,23,24,28,29,33,38,40,45,48,55,59,73	55	26	1
chr7D_37648949_37855741_block0213	chr7D	37648949	37855741	103	28	2,3,5,10,11,16,17,21,27,33,34,35,37,38,45,48,50,51,54,55,60,77,78,80,92,94,98,99	34	1,2,3,5,6,7,8,9,10,13,14,16,17,19,20,21,22,23,24,25,30,31,35,37,42,44,48,49,51,52,53,56,77,100	42	1,2,3,5,10,11,16,17,18,21,22,23,24,27,28,29,34,35,46,48,50,52,55,57,58,59,60,61,63,65,69,74,75,77,78,79,82,84,85,93,96,98	26	2,5,10,11,12,15,18,24,31,36,38,41,50,54,64,65,68,70,72,73,81,91,94,97,101,102	45	1,2,3,4,5,6,7,10,11,12,13,15,16,17,18,19,20,21,26,27,30,31,36,41,42,43,47,50,52,53,58,64,66,71,72,75,80,83,85,86,87,88,90,92,99	46	1,3,4,5,6,7,8,11,12,13,15,16,17,18,19,20,23,24,27,28,29,30,31,32,38,40,41,42,43,44,46,49,56,59,60,61,62,64,67,74,76,84,85,86,90,95	36	1,3,5,7,9,10,11,12,16,17,18,19,20,23,24,28,30,40,43,47,49,52,53,56,62,66,67,68,69,76,81,87,88,94,95,102	100	1,2,3,4,5,6,7,8,9,10,11,12,13,14,15,16,17,18,19,20,21,22,23,24,25,26,27,28,29,30,31,32,33,34,35,36,37,38,40,41,42,43,44,45,46,47,48,49,50,51,52,53,54,55,56,57,58,59,60,61,62,63,64,65,66,67,68,69,70,71,72,73,74,75,76,77,78,79,80,81,82,83,84,85,86,87,88,90,91,92,93,94,95,96,97,98,99,100,101,102	28	1,2,3,4,6,7,8,9,11,12,14,15,16,20,21,22,25,26,33,35,37,39,42,45,58,63,89,103	75	25	3
chr7D_37869081_37962019_block0214	chr7D	37869081	37962019	159	32	1,8,10,12,15,16,19,24,27,30,31,33,39,44,49,52,57,62,65,75,84,89,90,109,110,114,119,120,124,130,143,146	38	2,3,4,5,6,7,9,10,11,14,15,19,21,22,25,28,30,36,40,41,42,50,51,52,54,55,58,68,70,75,78,102,111,114,123,126,138,143	54	1,2,3,8,11,12,13,14,15,16,21,22,24,30,31,33,38,39,44,46,52,53,56,57,58,60,63,64,65,68,69,74,75,80,82,97,99,101,105,106,108,112,116,124,125,128,132,134,135,142,146,148,151,157	32	8,9,12,13,16,23,25,44,47,67,69,72,76,81,85,86,89,94,100,109,112,124,127,129,134,139,145,147,152,153,154,158	59	1,2,6,8,9,10,13,14,15,16,17,18,19,20,21,22,23,24,25,28,32,33,34,44,45,47,48,50,58,62,67,68,71,77,85,86,87,90,92,95,96,97,98,102,103,107,110,111,117,119,121,122,126,133,137,140,144,149,155	55	5,6,8,9,10,11,12,13,16,17,19,20,22,23,24,29,32,33,35,36,38,40,41,42,43,48,51,53,56,58,64,66,67,73,74,78,82,83,88,91,93,95,98,103,113,115,116,117,120,121,128,129,131,136,156	48	2,4,8,10,11,13,14,16,19,22,23,31,32,35,38,41,43,45,46,48,50,51,55,56,60,64,68,70,71,73,76,79,80,82,84,86,88,91,93,94,111,115,131,141,148,155,156,158	151	1,2,3,4,5,6,7,8,9,10,11,12,13,14,15,16,17,18,19,20,21,22,23,24,25,27,28,29,30,31,32,33,34,35,36,38,39,40,41,42,43,44,45,46,47,48,49,50,51,52,53,54,55,56,57,58,60,62,63,64,65,66,67,68,69,70,71,72,73,74,75,76,77,78,79,80,81,82,83,84,85,86,87,88,89,90,91,92,93,94,95,96,97,98,99,100,101,102,103,105,106,107,108,109,110,111,112,113,114,115,116,117,119,120,121,122,123,124,125,126,127,128,129,130,131,132,133,134,135,136,137,138,139,140,141,142,143,144,145,146,147,148,149,151,152,153,154,155,156,157,158	35	1,2,3,4,5,7,8,9,10,14,17,18,20,21,22,23,25,26,27,28,30,34,36,37,42,49,59,61,63,104,118,123,126,150,159	124	27	8
chr7D_37968768_38072371_block0215	chr7D	37968768	38072371	121	29	1,6,13,16,17,19,20,23,24,25,29,34,37,44,48,51,53,61,62,67,68,69,88,98,99,100,105,107,108	34	1,2,3,4,6,7,8,9,10,11,12,13,15,16,18,20,21,22,23,25,27,28,33,37,38,42,43,45,47,55,61,69,92,120	49	1,5,6,7,11,13,14,16,17,18,19,20,22,25,27,29,37,41,47,48,49,50,52,53,54,57,60,61,68,69,72,78,84,86,87,88,93,94,97,101,103,106,108,110,111,112,113,114,115	27	1,3,5,8,13,14,17,19,45,48,50,51,56,57,59,66,71,75,76,82,83,98,104,109,117,118,119	49	1,3,5,6,7,8,10,12,14,15,16,19,20,21,22,23,24,26,29,30,31,32,33,36,41,45,46,47,48,56,58,61,62,63,65,66,70,72,76,80,86,89,91,94,95,96,99,107,116	49	1,2,3,4,5,7,8,12,13,14,16,17,18,19,21,22,27,29,30,31,35,36,38,39,42,43,45,47,49,52,55,56,59,60,63,64,66,70,73,77,79,84,85,86,95,96,101,102,118	36	2,3,5,7,8,14,15,16,17,18,19,21,22,24,27,30,33,35,36,39,43,44,46,49,52,56,59,61,67,71,74,78,79,82,91,104	117	1,2,3,4,5,6,7,8,9,10,11,12,13,14,15,16,17,18,19,20,21,22,23,24,25,26,27,28,29,30,31,32,33,34,35,36,37,38,39,41,42,43,44,45,46,47,48,49,50,51,52,53,54,55,56,57,58,59,60,61,62,63,64,65,66,67,68,69,70,71,72,73,74,75,76,77,78,79,80,82,83,84,85,86,87,88,89,91,92,93,94,95,96,97,98,99,100,101,102,103,104,105,106,107,108,109,110,111,112,113,114,115,116,117,118,119,120	31	1,2,3,4,6,7,8,9,10,11,15,23,26,28,32,34,36,37,38,39,40,41,58,59,81,90,92,102,104,120,121	90	27	4
chr7D_38075516_38082299_block0216	chr7D	38075516	38082299	74	15	1,3,7,9,13,23,25,30,34,38,40,41,52,59,64	19	1,2,3,4,5,6,7,8,11,12,13,16,20,24,25,29,42,44,71	24	1,2,3,4,5,7,10,11,18,19,20,23,25,28,35,37,42,49,54,59,61,63,65,67	17	1,3,4,5,8,14,22,26,32,33,36,38,52,56,57,63,70	36	1,2,3,4,5,7,8,10,13,15,17,18,21,22,26,29,31,33,34,36,40,41,42,43,44,45,46,48,53,55,60,62,67,68,73,74	28	1,3,4,5,6,7,8,10,11,12,14,16,17,18,19,24,26,27,28,33,37,45,51,57,58,60,64,72	31	1,2,3,4,5,6,7,8,11,14,17,19,20,21,22,24,26,27,30,31,32,37,44,45,50,51,53,55,65,69,72	71	1,2,3,4,5,6,7,8,9,10,11,12,13,14,15,16,17,18,19,20,21,22,23,24,25,26,27,28,29,30,31,32,33,34,35,36,37,38,40,41,42,43,44,45,46,48,49,50,51,52,53,54,55,56,57,58,59,60,61,62,63,64,65,67,68,69,70,71,72,73,74	19	1,2,4,5,6,7,8,9,10,11,12,13,22,39,46,47,48,54,66	55	16	3
chr7D_38085922_38493949_block0217	chr7D	38085922	38493949	152	31	1,2,6,11,13,24,25,27,28,31,34,51,52,56,60,63,65,71,72,77,83,96,97,103,107,111,116,117,124,130,139	34	1,2,3,4,5,6,7,8,9,10,12,13,18,19,21,22,31,34,35,38,40,41,46,49,50,54,58,60,62,108,117,128,151,152	51	1,2,6,7,9,11,12,13,16,19,20,24,26,28,31,34,38,45,47,48,57,61,63,64,66,72,74,75,78,80,87,90,93,102,103,109,110,114,115,121,122,124,125,127,129,132,133,135,138,144,145	31	1,11,17,20,23,27,28,44,50,55,61,66,71,79,81,82,84,85,91,106,111,118,130,131,132,141,142,143,146,147,148	59	1,2,3,6,7,8,11,13,14,15,16,17,20,22,23,24,26,29,30,33,34,35,36,37,38,39,42,44,50,53,55,56,61,62,64,65,67,68,69,70,78,82,83,84,86,87,94,95,98,99,101,104,107,108,113,139,140,145,152	56	1,3,5,6,9,11,12,16,17,19,20,21,22,23,24,27,29,30,35,36,37,39,40,41,43,45,48,50,53,55,56,57,58,64,67,73,75,76,84,86,87,88,90,92,93,100,105,112,113,116,120,121,127,128,149,150	44	2,4,6,11,12,17,19,20,21,23,28,29,30,34,36,38,39,41,42,43,45,48,49,50,58,59,67,74,76,77,81,89,91,94,98,101,105,117,126,134,135,136,138,147	148	1,2,3,4,5,6,7,8,9,10,11,12,13,14,15,16,17,18,19,20,21,22,23,24,25,26,27,28,29,30,31,33,34,35,36,37,38,39,40,41,42,43,44,45,46,47,48,49,50,51,52,53,54,55,56,57,58,59,60,61,62,63,64,65,66,67,68,69,70,71,72,73,74,75,76,77,78,79,80,81,82,83,84,85,86,87,88,89,90,91,92,93,94,95,96,97,98,99,100,101,102,103,104,105,106,107,108,109,110,111,112,113,114,115,116,117,118,120,121,122,124,125,126,127,128,129,130,131,132,133,134,135,136,138,139,140,141,142,143,144,145,146,147,148,149,150,151,152	27	1,2,4,5,6,7,8,10,14,15,18,22,25,26,32,33,37,49,53,54,70,88,97,119,123,137,151	125	23	4
chr7D_38507621_38536242_block0218	chr7D	38507621	38536242	188	40	3,5,7,13,15,16,17,18,19,20,21,24,28,29,31,39,44,46,47,49,50,51,61,73,75,77,79,81,82,101,121,125,126,130,138,141,142,165,182,184	57	1,4,5,6,7,9,10,11,15,16,17,19,22,23,24,26,29,31,32,33,35,37,38,40,42,43,50,55,56,59,60,63,64,65,66,70,75,76,80,86,92,93,94,98,102,109,114,115,116,119,120,122,134,140,155,176,188	62	1,2,11,12,13,14,15,17,18,19,20,21,23,26,28,29,30,33,34,37,39,42,43,44,45,46,48,49,50,51,61,63,71,72,75,76,82,83,87,89,91,95,99,107,116,117,121,125,126,134,135,138,142,143,145,147,148,153,168,170,175,184	37	13,21,23,28,29,32,36,37,39,41,44,46,50,61,71,79,84,106,107,110,112,117,127,128,139,141,154,159,165,167,168,173,174,177,183,185,187	90	1,2,3,4,5,6,7,8,10,12,13,14,15,16,19,21,22,24,25,29,30,32,34,35,36,37,38,39,40,41,42,43,44,45,46,47,48,49,51,52,53,54,57,58,62,63,68,74,76,79,80,81,83,84,85,87,89,90,92,95,96,97,103,104,109,111,113,114,115,123,124,126,127,129,130,132,133,139,140,142,147,149,150,151,152,156,163,169,179,180	82	1,4,5,6,7,11,12,13,14,15,16,17,18,20,21,22,23,24,26,28,29,32,33,34,36,37,38,39,40,42,44,46,47,48,49,50,51,52,53,54,55,58,61,62,64,68,70,71,74,76,78,88,89,91,93,95,98,99,105,106,113,115,118,122,124,127,131,135,136,144,146,149,150,152,156,159,162,166,167,172,181,188	57	1,4,7,11,12,13,16,18,20,23,24,28,29,31,32,33,37,40,44,45,47,48,49,51,53,55,56,58,59,60,62,68,70,74,78,80,91,92,95,98,104,105,108,132,133,136,138,139,141,144,151,162,164,166,171,178,185	178	1,2,3,4,5,6,7,8,9,10,11,12,13,14,15,16,17,18,19,20,21,22,23,24,25,26,28,29,30,31,32,33,34,35,36,37,38,39,40,41,42,43,44,45,46,47,48,49,50,51,52,53,54,55,56,57,58,59,60,61,62,63,64,65,66,68,70,71,72,73,74,75,76,77,78,79,80,81,82,83,84,85,86,87,88,89,90,91,92,93,94,95,96,97,98,99,101,102,103,104,105,106,107,108,109,110,111,112,113,114,115,116,117,118,119,120,121,122,123,124,125,126,127,128,129,130,131,132,133,134,135,136,138,139,140,141,142,143,144,145,146,147,148,149,150,151,152,153,154,155,156,159,162,163,164,165,166,167,168,169,170,171,172,173,174,175,176,177,178,179,180,181,182,183,184,185,187,188	69	2,3,4,5,6,7,8,9,10,13,15,16,17,19,22,23,24,25,27,30,31,35,40,41,42,51,52,53,54,56,57,59,60,63,64,65,66,67,68,69,77,80,81,83,84,85,87,90,96,97,100,101,102,103,109,116,117,119,129,134,137,140,145,155,157,158,160,161,186	119	59	10
chr7D_38570116_38570899_block0219	chr7D	38570116	38570899	16	7	1,2,3,5,7,9,16	6	1,2,3,4,14,16	7	1,2,3,4,6,8,12	6	1,2,3,5,7,10	7	1,2,3,6,8,11,15	7	1,2,3,4,5,6,7	5	1,2,4,9,10	15	1,2,3,4,5,6,7,8,9,10,11,12,14,15,16	6	1,2,3,8,13,14	10	5	1
chr7D_38570942_38685454_block0220	chr7D	38570942	38685454	178	32	6,9,15,23,25,28,32,38,39,50,51,55,62,69,71,76,77,81,85,89,92,111,115,124,131,133,134,141,143,146,148,171	40	1,2,6,7,9,10,11,12,14,16,17,18,19,20,21,24,28,32,34,39,49,50,54,62,66,67,68,74,77,96,98,107,112,115,126,127,128,134,158,175	54	1,4,8,9,10,14,18,23,26,27,28,29,32,38,39,42,45,48,51,52,53,58,60,61,63,68,69,70,72,74,76,81,97,99,101,102,105,106,109,119,120,121,124,132,134,136,140,142,145,149,154,157,168,172	32	1,5,6,12,24,36,43,44,71,73,76,80,86,87,89,99,100,103,106,115,120,122,135,136,138,140,146,150,153,169,170,173	69	1,3,4,5,6,8,9,12,13,15,17,22,23,26,27,28,30,35,36,37,40,41,43,45,46,47,49,56,57,59,60,61,64,67,78,79,81,82,87,90,91,92,93,94,95,97,103,104,107,108,110,111,112,117,119,123,125,127,129,130,132,137,141,147,152,161,163,167,172	62	1,3,5,7,9,10,12,13,15,18,23,24,29,34,36,37,40,42,44,47,50,53,58,59,63,65,68,70,71,78,83,88,91,94,98,102,103,104,107,109,113,114,116,117,118,123,126,129,132,133,137,139,142,150,151,154,159,162,164,165,174,177	49	2,5,9,11,12,13,14,15,18,21,23,29,34,35,36,37,38,40,41,42,44,47,48,57,58,63,68,73,74,77,83,84,85,86,88,93,96,104,110,127,128,138,139,144,149,158,160,165,166	171	1,2,3,4,5,6,7,8,9,10,11,12,13,14,15,16,17,18,19,20,21,22,23,24,25,26,27,28,29,30,32,34,35,36,37,38,39,40,41,42,43,44,45,46,47,48,49,50,51,52,53,54,55,56,57,58,59,60,61,62,63,64,65,66,67,68,69,70,71,72,73,74,76,77,78,79,80,81,82,83,84,85,86,87,88,89,90,91,92,93,94,95,96,97,98,99,100,101,102,103,104,105,106,107,108,109,110,111,112,113,114,115,116,117,118,119,120,121,122,123,124,125,126,127,128,129,130,131,132,133,134,135,136,137,138,139,140,141,142,143,144,145,146,147,148,149,150,151,152,153,154,157,158,159,160,161,162,163,164,165,166,167,168,169,170,171,172,173,174,175,177	43	1,2,3,4,6,7,8,9,11,12,15,16,17,19,20,21,22,25,26,27,30,31,32,33,36,38,45,46,49,60,64,66,72,75,78,79,95,126,155,156,175,176,178	135	36	7
chr7D_38686707_39226761_block0221	chr7D	38686707	39226761	173	33	1,13,16,20,23,24,28,34,36,39,40,42,45,50,61,67,71,74,76,86,88,89,90,112,113,114,119,121,139,140,141,142,155	34	1,2,3,4,5,6,7,9,12,14,16,17,18,19,24,30,31,34,41,42,48,50,60,62,67,70,81,84,89,102,114,116,127,168	54	1,2,5,6,9,19,20,22,23,24,27,39,40,43,45,46,47,50,51,53,59,60,61,64,65,66,67,68,80,85,88,90,96,100,103,106,107,114,116,120,123,125,128,133,134,137,143,144,149,154,158,165,170,173	34	1,12,20,21,22,24,28,32,58,73,76,77,78,85,90,113,115,122,126,129,131,132,134,146,150,151,152,159,160,161,165,170,171,173	64	1,2,3,8,12,13,14,15,16,17,20,21,22,23,26,27,29,31,32,33,35,42,44,49,54,55,57,58,63,65,66,70,71,72,73,75,79,80,82,83,84,85,86,87,91,92,94,95,98,100,103,105,107,109,112,119,135,138,143,145,148,156,166,169	63	1,3,4,6,9,12,13,14,19,20,21,22,23,24,25,28,30,31,32,33,38,43,46,48,49,51,52,53,55,57,60,62,63,68,69,70,83,89,93,95,97,98,99,101,102,105,106,107,108,110,111,117,118,121,124,128,132,133,138,162,163,166,167	49	2,3,5,9,13,14,19,21,22,23,24,25,29,31,32,33,35,45,46,48,49,51,52,55,56,60,62,67,69,72,74,78,84,89,91,93,96,101,104,108,111,117,131,136,157,158,163,164,171	166	1,2,3,4,5,6,7,8,9,12,13,14,15,16,17,18,19,20,21,22,23,24,25,26,27,28,29,30,31,32,33,34,35,36,38,39,40,41,42,43,44,45,46,47,48,49,50,51,52,53,54,55,56,57,58,59,60,61,62,63,64,65,66,67,68,69,70,71,72,73,74,75,76,77,78,79,80,81,82,83,84,85,86,87,88,89,90,91,92,93,94,95,96,97,98,99,100,101,102,103,104,105,106,107,108,109,110,111,112,113,114,115,116,117,118,119,120,121,122,123,124,125,126,127,128,129,131,132,133,134,135,136,137,138,139,140,141,142,143,144,145,146,148,149,150,151,152,154,155,156,157,158,159,160,161,162,163,164,165,166,167,168,169,170,171,173	33	1,2,4,5,7,8,10,11,12,15,17,18,20,26,27,30,34,37,39,42,44,54,57,65,66,87,102,127,130,147,153,168,172	140	26	7
chr7D_39230379_39513316_block0222	chr7D	39230379	39513316	140	30	1,3,5,11,16,19,23,25,30,31,42,46,49,57,61,63,64,69,75,87,88,89,91,92,108,116,120,127,132,137	36	1,2,3,4,5,6,8,10,13,14,16,17,18,21,22,24,32,36,37,42,44,49,51,52,55,69,70,71,74,79,92,101,103,116,136,140	49	1,2,4,7,10,11,19,21,22,23,24,26,27,29,31,39,44,45,47,50,53,57,59,61,62,63,64,65,66,73,81,84,88,94,95,100,103,110,113,114,115,116,119,120,121,122,124,129,138	29	1,3,11,22,31,32,39,41,43,47,51,73,76,78,82,84,85,89,91,94,109,113,117,123,125,128,131,135,139	59	1,2,6,7,8,11,13,14,15,16,17,19,23,24,25,26,28,29,30,31,33,34,36,37,38,40,41,43,51,55,56,58,65,66,67,71,75,76,77,78,79,80,81,83,86,93,96,97,98,102,104,106,107,110,112,114,126,130,134	49	1,3,5,6,7,8,10,11,13,17,20,21,22,23,27,30,32,34,38,41,44,47,48,49,50,52,54,56,58,59,60,62,67,71,72,78,90,92,99,100,101,102,104,105,106,108,110,118,119	42	2,4,7,10,11,17,19,20,21,22,23,27,30,31,33,34,36,37,38,40,41,44,47,48,49,52,54,58,59,68,79,84,85,87,93,96,105,107,111,118,122,123	136	1,2,3,4,5,6,7,8,10,11,13,14,15,16,17,18,19,20,21,22,23,24,25,26,27,28,29,30,31,32,33,34,36,37,38,39,40,41,42,43,44,45,46,47,48,49,50,51,52,53,54,55,56,57,58,59,60,61,62,63,64,65,66,67,68,69,70,71,72,73,74,75,76,77,78,79,80,81,82,83,84,85,86,87,88,89,90,91,92,93,94,95,96,97,98,99,100,101,102,103,104,105,106,107,108,109,110,111,112,113,114,115,116,117,118,119,120,121,122,123,124,125,126,127,128,129,130,131,132,134,135,136,137,138,139,140	30	1,2,4,5,8,9,12,13,14,15,18,24,25,26,28,32,35,36,42,44,51,60,61,65,66,67,83,101,133,140	110	26	4
chr7D_39519318_39545351_block0223	chr7D	39519318	39545351	135	33	1,3,4,5,7,8,9,10,16,21,22,30,33,35,47,50,51,53,54,55,56,57,60,66,67,72,75,84,89,93,109,119,133	51	1,2,3,4,5,6,8,9,10,11,12,13,14,17,18,19,20,22,23,24,27,28,29,30,33,36,41,44,48,51,52,53,55,56,58,59,60,61,62,65,70,75,79,83,85,101,104,110,113,116,119	55	1,2,3,4,7,8,9,10,11,12,13,14,17,18,19,20,21,22,23,28,35,36,38,41,44,45,53,54,56,57,58,61,63,64,67,69,71,72,73,76,78,82,88,89,90,93,95,99,100,103,110,118,121,127,128	38	1,2,3,4,5,6,7,8,9,10,12,13,14,19,21,22,28,37,38,46,47,56,61,63,66,69,81,84,87,91,98,108,120,125,126,128,132,135	66	1,2,3,4,5,6,7,8,10,11,13,15,16,17,18,19,20,21,23,24,27,28,30,33,34,36,37,38,39,40,41,42,43,45,46,48,49,50,51,52,53,54,56,58,63,64,66,68,71,75,78,80,88,90,91,92,97,100,102,106,109,112,114,115,130,134	67	1,2,3,4,5,6,7,8,9,10,11,14,16,17,19,20,21,22,26,27,32,33,34,36,37,38,39,40,41,42,44,46,48,49,50,51,52,54,55,59,63,65,66,68,71,73,77,79,80,81,86,95,97,101,104,105,107,108,111,113,115,116,122,123,131,133,134	58	1,2,3,5,6,7,8,9,11,12,16,18,19,20,21,24,27,28,29,33,34,36,37,38,39,41,42,43,44,46,49,50,51,53,54,55,60,63,65,68,70,75,76,80,81,82,94,102,103,105,107,111,117,118,123,124,125,129	131	1,2,3,4,5,6,7,8,9,10,11,12,13,14,15,16,17,18,19,20,21,22,23,24,26,27,28,29,30,32,33,34,35,36,37,38,39,40,41,42,43,44,45,46,47,48,49,50,51,52,53,54,55,56,57,58,59,60,61,62,63,64,65,66,67,68,69,70,71,72,73,75,76,77,78,79,80,81,82,83,84,85,86,87,88,89,90,91,92,93,94,95,97,98,99,100,101,102,103,104,105,106,107,108,109,110,111,112,113,114,115,116,117,118,119,120,121,122,123,124,125,126,127,128,129,130,131,132,133,134,135	62	1,2,3,4,5,6,7,8,9,10,11,12,13,14,15,16,17,18,19,20,21,22,23,24,25,26,27,28,29,30,31,32,33,35,39,40,42,45,48,51,53,54,57,58,59,60,62,64,67,68,70,71,74,79,82,85,86,87,96,101,113,135	73	58	4
chr7D_39547369_39553651_block0224	chr7D	39547369	39553651	17	5	1,2,3,4,9	9	1,2,3,4,6,7,10,12,13	9	1,2,3,4,5,8,9,11,16	8	1,2,3,4,8,9,11,12	10	1,2,3,4,5,6,7,9,13,15	9	1,2,3,4,6,7,10,15,17	6	1,2,3,8,13,14	17	1,2,3,4,5,6,7,8,9,10,11,12,13,14,15,16,17	9	1,2,3,5,6,10,11,14,15	8	9	0
chr7D_39562368_39749269_block0225	chr7D	39562368	39749269	172	27	6,7,11,13,16,19,22,24,31,43,53,56,62,66,73,78,79,85,89,100,108,113,118,126,140,141,163	39	1,3,4,5,8,9,10,13,14,17,18,19,20,21,26,29,30,43,44,49,51,54,57,62,65,68,69,70,74,77,88,90,102,121,136,138,140,158,163	53	1,2,3,8,10,18,19,20,22,23,27,31,32,36,41,42,47,48,49,52,53,55,56,57,60,65,66,71,79,83,87,95,106,107,109,112,115,120,121,122,127,128,133,136,140,141,148,153,154,155,161,169,170	35	2,7,11,16,24,32,34,36,49,50,59,70,73,78,81,87,89,91,92,99,101,109,127,128,130,135,144,152,156,157,164,165,167,169,171	62	1,2,3,6,7,8,9,11,13,15,23,25,26,27,28,30,33,34,35,36,38,41,44,45,46,47,49,50,54,55,56,61,63,71,75,76,80,83,84,85,86,88,92,94,98,104,111,113,114,115,116,118,131,132,134,137,139,142,143,146,150,153	61	2,3,4,7,9,10,11,15,16,18,19,20,21,23,25,26,27,30,31,34,38,42,44,45,47,49,51,52,54,58,59,60,65,67,82,86,89,90,92,93,96,104,105,107,108,110,114,117,119,122,125,134,139,145,147,155,159,160,162,166,168	48	1,7,9,11,14,15,18,19,20,23,25,30,31,32,34,35,45,47,49,51,52,54,57,58,64,65,67,70,76,80,81,88,94,98,100,103,110,117,120,123,124,125,129,145,147,149,157,160	164	1,2,3,4,5,6,7,8,9,10,11,13,14,15,16,17,18,19,20,21,22,23,24,25,26,27,28,29,30,31,32,33,34,35,36,38,41,42,43,44,45,46,47,48,49,50,51,52,53,54,55,56,57,58,59,60,61,62,63,64,65,66,67,68,69,70,71,73,74,75,76,77,78,79,80,81,82,83,84,85,86,87,88,89,90,91,92,93,94,95,96,98,99,100,101,102,103,104,105,106,107,108,109,110,111,112,113,114,115,116,117,118,119,120,121,122,123,124,125,126,127,128,129,130,131,132,133,134,135,136,137,138,139,140,141,142,143,144,145,146,147,148,149,150,152,153,154,155,156,157,158,159,160,161,162,163,164,165,166,167,168,169,170,171	36	1,2,3,4,5,6,8,12,14,15,17,21,22,28,29,33,37,39,40,41,43,46,54,55,63,69,72,77,96,97,102,103,138,151,171,172	136	28	8
chr7D_39756502_39760842_block0226	chr7D	39756502	39760842	61	16	1,2,3,5,7,12,14,16,19,27,29,37,38,42,54,59	23	1,2,3,4,5,6,7,8,10,13,17,18,20,21,26,27,28,31,32,35,39,40,45	29	1,2,3,4,5,6,7,8,9,11,13,16,18,19,25,30,33,37,38,42,43,44,47,50,53,55,58,59,61	14	1,2,3,5,6,7,8,11,12,14,17,36,43,49	30	1,2,3,4,5,6,8,9,10,11,12,13,14,17,18,21,23,25,26,28,29,30,34,40,48,50,54,56,60,61	21	1,2,3,5,6,8,9,10,11,13,14,16,17,30,31,32,33,41,44,51,56	19	1,2,3,5,6,7,8,10,13,16,18,19,20,21,32,41,52,58,60	56	1,2,3,4,5,6,7,8,9,10,11,12,13,14,16,17,18,19,20,21,23,25,26,27,28,29,30,31,32,33,34,35,36,37,38,39,40,41,42,43,44,45,47,48,49,50,51,52,53,54,55,56,58,59,60,61	32	1,2,3,4,5,6,7,8,9,10,11,12,14,15,17,18,20,21,22,23,24,25,27,28,29,35,39,40,45,46,48,57	29	27	5
chr7D_39790104_40161595_block0227	chr7D	39790104	40161595	172	31	1,3,4,12,15,21,29,37,44,49,50,52,56,68,70,77,78,83,87,93,97,99,119,125,129,131,136,138,143,150,159	38	1,2,3,4,5,6,7,8,13,14,15,16,17,24,29,30,38,41,44,46,47,49,53,58,59,64,68,69,75,88,89,92,98,106,117,122,126,138	56	1,3,6,13,14,21,26,27,29,37,39,42,43,45,46,47,48,49,50,51,56,57,58,61,64,67,70,71,72,74,75,77,82,84,90,99,103,106,108,111,114,120,122,124,125,128,133,136,144,146,151,160,161,165,169,170	33	1,3,12,19,22,37,39,51,55,75,78,79,81,83,86,94,96,104,111,121,128,130,132,134,135,139,140,155,156,162,163,170,172	62	1,2,5,6,9,11,15,17,18,19,20,22,23,24,26,27,30,32,33,34,35,36,37,38,40,41,43,54,55,61,64,65,66,67,74,75,80,85,87,90,93,95,96,97,100,101,102,103,107,110,112,113,119,127,131,137,147,149,152,165,166,167	59	1,3,4,5,9,13,14,17,18,19,20,21,22,25,26,27,28,30,32,34,35,37,38,40,42,46,48,53,54,57,58,62,63,71,73,75,76,84,87,88,91,94,97,100,102,105,109,115,123,124,129,133,141,142,148,151,153,158,168	51	5,6,7,13,14,17,18,19,20,21,22,25,26,28,29,32,33,35,42,46,47,48,52,53,54,56,58,60,63,64,73,76,79,81,87,94,95,98,101,117,118,123,135,139,141,142,144,148,154,157,164	167	1,2,3,4,5,6,7,8,9,11,12,13,14,15,16,17,18,19,20,21,22,23,24,25,26,27,28,29,30,32,33,34,35,36,37,38,39,40,41,42,43,44,45,46,47,48,49,50,51,52,53,54,55,56,57,58,59,60,61,62,63,64,65,66,67,68,69,70,71,72,73,74,75,76,77,78,79,80,81,82,83,84,85,86,87,88,89,90,91,92,93,94,95,96,97,98,99,100,101,102,103,104,105,106,107,108,109,110,111,112,113,114,115,117,118,119,120,121,122,123,124,125,126,127,128,129,130,131,132,133,134,135,136,137,138,139,140,141,142,143,144,146,147,148,149,150,151,152,153,154,155,156,157,158,159,160,161,162,163,164,165,166,167,168,169,170,172	35	1,2,4,6,7,8,9,10,11,16,17,20,23,30,31,36,41,43,44,59,62,65,67,74,79,92,116,125,126,127,135,145,166,171,172	137	30	5
chr7D_40162460_40216981_block0228	chr7D	40162460	40216981	156	32	2,4,5,12,15,18,19,26,27,28,39,40,47,50,53,69,80,82,88,92,93,94,95,101,102,107,114,118,134,140,141,151	38	1,2,4,6,7,8,9,12,13,14,17,18,19,20,22,23,24,25,26,27,30,32,35,37,39,40,43,48,51,52,54,79,90,94,95,112,141,144	52	2,5,6,11,12,13,17,19,21,22,24,31,33,37,38,39,47,50,52,55,56,59,63,65,66,69,73,74,75,77,80,81,82,83,86,94,97,101,111,116,117,118,119,126,127,132,138,146,147,151,153,154	31	4,5,11,12,17,19,20,21,26,44,53,64,70,74,84,85,93,102,103,104,111,115,117,121,128,131,133,135,138,139,145	61	1,2,3,4,5,6,8,10,11,12,15,17,18,19,20,23,29,30,31,36,37,38,39,40,41,42,44,46,48,49,51,53,58,59,60,61,62,63,65,68,72,75,78,81,82,84,89,92,96,100,105,107,110,113,116,122,123,124,130,147,155	60	2,3,4,5,6,8,10,11,14,15,17,19,21,22,24,26,27,29,31,33,34,35,37,43,46,48,49,53,54,55,56,57,58,66,68,71,76,83,87,89,91,97,99,103,106,109,112,114,120,124,126,127,132,137,140,142,148,149,150,152	44	1,3,4,5,6,7,8,10,11,12,17,19,21,22,24,26,29,37,39,41,42,46,52,54,55,56,57,58,66,70,71,76,83,88,91,100,109,110,122,125,127,128,136,154	148	1,2,3,4,5,6,7,8,9,10,11,12,13,14,15,17,18,19,20,21,22,23,24,25,26,27,28,29,30,31,32,33,34,35,36,37,38,39,40,41,42,43,44,46,47,48,49,50,51,52,53,54,55,56,57,58,59,60,61,62,63,64,65,66,68,69,70,71,72,73,74,75,76,77,78,79,80,81,82,83,84,85,86,87,88,89,90,91,92,93,94,95,96,97,99,100,101,102,103,104,105,106,107,109,110,111,112,113,114,115,116,117,118,119,120,121,122,123,124,125,126,127,128,130,131,132,133,134,135,136,137,138,139,140,141,142,144,145,146,147,148,149,150,151,152,153,154,155	40	1,2,3,4,7,8,9,10,13,14,15,16,20,21,23,25,27,30,32,34,36,40,45,47,51,59,60,61,63,65,67,79,96,98,108,112,129,143,155,156	116	32	8
chr7D_40217923_40218022_block0229	chr7D	40217923	40218022	3	2	1,2	2	1,2	3	1,2,3	2	1,2	3	1,2,3	2	1,2	2	1,2	3	1,2,3	2	1,2	1	2	0
chr7D_40218911_40434619_block0230	chr7D	40218911	40434619	177	32	1,3,5,18,22,24,32,35,44,47,48,50,53,55,56,58,62,64,66,77,82,85,93,117,128,129,132,140,141,144,154,155	39	1,2,3,5,6,7,8,9,10,11,14,17,24,26,28,31,37,38,39,44,47,49,51,53,54,57,59,62,72,77,86,88,89,91,111,115,137,144,161	55	1,2,4,9,13,15,17,20,30,32,34,35,37,42,44,46,47,49,50,51,52,54,55,56,58,59,61,64,70,80,83,85,90,108,111,112,113,119,121,127,128,130,131,137,138,145,147,152,154,158,160,162,166,167,173	32	1,5,12,13,21,25,35,56,69,74,78,79,82,84,87,89,93,95,96,100,101,123,131,139,147,148,159,165,171,173,175,176	65	1,2,4,9,10,13,15,16,19,21,22,23,24,25,28,29,30,31,33,36,38,39,41,44,45,56,58,63,65,66,68,69,71,75,79,80,81,83,85,90,92,94,95,97,98,105,106,107,108,109,110,116,122,124,134,140,141,142,143,150,153,157,160,167,174	63	1,3,4,5,10,13,15,17,19,20,21,22,23,25,26,27,30,31,34,38,39,42,45,46,51,54,55,56,57,61,63,65,66,67,70,72,73,84,92,98,102,103,104,110,113,115,116,117,118,120,122,126,130,132,133,135,136,142,149,151,156,164,171	51	2,6,10,15,17,20,21,23,27,28,30,32,36,37,38,39,41,42,44,45,46,48,49,54,57,59,65,67,72,73,76,84,87,89,95,99,102,104,107,114,117,124,125,133,135,148,158,164,168,170,172	170	1,2,3,4,5,6,7,8,9,10,11,12,13,14,15,16,17,18,19,20,21,22,23,24,25,26,27,28,29,30,31,32,33,34,35,36,37,38,39,41,42,44,45,46,47,48,49,50,51,52,53,54,55,56,57,58,59,61,62,63,64,65,66,67,68,69,70,71,72,73,74,75,76,77,78,79,80,81,82,83,84,85,86,87,88,89,90,91,92,93,94,95,96,97,98,99,100,101,102,103,104,105,106,107,108,109,110,111,112,113,114,115,116,117,118,119,120,121,122,123,124,125,126,127,128,129,130,131,132,133,134,135,136,137,138,139,140,141,142,143,144,145,147,148,149,150,151,152,153,154,155,156,157,158,159,160,161,162,164,165,166,167,168,170,171,172,173,174,175,176	33	1,2,3,4,6,7,8,9,11,12,14,16,29,31,33,40,43,53,60,71,72,75,88,91,94,96,99,115,129,146,163,169,177	144	26	7
chr7D_40439366_40615127_block0231	chr7D	40439366	40615127	164	29	3,8,12,15,18,21,23,24,30,31,44,56,57,60,61,65,70,86,91,107,110,111,113,115,124,131,140,142,148	38	2,3,4,5,6,7,8,13,14,15,18,20,22,25,33,34,36,38,41,50,54,56,58,62,64,66,70,81,82,83,85,89,90,106,116,125,140,143	55	1,2,8,9,13,16,18,23,24,25,26,29,31,36,37,44,45,46,47,51,52,53,59,60,62,65,67,72,78,81,86,88,90,96,97,103,107,108,109,113,116,119,121,127,133,137,139,147,149,150,152,153,154,162,163	32	8,9,21,24,30,37,39,42,43,46,47,61,75,77,84,87,91,92,94,101,117,126,130,134,137,139,144,147,151,156,159,160	58	1,2,4,5,8,9,10,12,13,14,15,17,19,22,24,25,29,32,33,37,38,39,40,42,43,45,48,49,58,59,60,61,63,68,69,72,76,77,80,85,87,88,93,95,99,103,105,110,112,115,118,120,124,128,149,155,157,161	59	1,3,4,8,9,13,16,19,22,23,24,25,26,27,28,29,30,32,33,34,38,39,41,43,46,49,50,51,53,54,55,58,61,64,68,74,78,79,81,90,93,96,102,104,106,111,112,114,120,121,122,127,129,131,132,138,145,152,156	52	2,3,4,6,9,13,18,19,22,23,24,25,26,28,32,34,36,37,39,40,43,44,48,49,50,53,54,57,58,62,73,74,77,78,79,84,85,90,95,98,100,102,108,121,122,125,129,131,135,150,151,158	156	1,2,3,4,5,6,7,8,9,10,12,13,14,15,16,17,18,19,20,21,22,23,24,25,26,27,28,29,30,31,32,33,34,36,37,38,39,40,41,42,43,44,45,46,47,48,49,50,51,52,53,54,55,56,57,58,59,60,61,62,63,64,65,66,67,68,69,70,72,73,74,75,76,77,78,79,80,81,82,83,84,85,86,87,88,89,90,91,92,93,94,95,96,97,98,99,100,101,102,103,104,105,106,107,108,109,110,111,112,113,114,115,116,117,118,119,120,121,122,124,125,126,127,128,129,130,131,132,133,134,135,137,138,139,140,142,143,144,145,147,148,149,150,151,152,153,154,155,156,157,158,159,160,161,162,163	34	1,2,3,5,6,7,8,9,10,11,12,14,17,20,21,33,34,35,38,56,63,71,72,76,82,83,98,106,123,136,141,146,161,164	130	26	8
chr7D_40626507_40632762_block0232	chr7D	40626507	40632762	54	19	1,2,3,4,5,9,13,14,16,19,20,21,29,31,32,37,39,48,49	13	1,2,3,4,7,8,11,14,18,24,25,38,47	23	1,2,3,4,6,8,9,11,13,14,15,16,19,20,21,22,25,26,28,29,42,43,49	12	1,2,3,4,9,10,17,28,33,41,42,53	22	1,2,3,4,5,6,8,10,12,16,19,22,24,27,28,31,32,35,36,45,46,54	22	1,2,3,4,5,6,8,11,14,15,18,19,20,29,34,35,36,37,40,45,51,52	15	1,2,3,4,5,6,7,8,11,14,18,23,40,44,52	52	1,2,3,4,5,6,7,8,9,10,11,12,13,14,15,16,17,18,19,20,21,22,23,24,25,26,27,28,29,31,32,33,34,35,36,37,38,39,40,41,42,43,44,45,46,47,48,49,51,52,53,54	21	1,2,3,5,7,8,9,10,12,14,19,23,25,26,30,37,38,39,41,46,50	33	19	2
chr7D_40636948_40702020_block0233	chr7D	40636948	40702020	179	34	2,4,7,8,10,11,12,14,21,26,36,43,58,60,65,70,71,73,75,83,94,96,97,99,123,139,140,144,146,147,148,157,167,170	43	1,2,5,6,7,8,10,12,13,14,16,18,19,20,21,22,24,26,29,30,39,40,42,43,48,51,52,53,56,57,62,63,69,74,77,78,81,82,91,93,95,120,170	53	1,2,3,4,5,6,9,10,13,14,16,19,28,31,42,54,55,58,59,65,67,68,70,71,73,74,75,80,83,84,86,90,94,96,100,107,111,113,115,129,130,134,135,143,144,147,149,164,165,166,172,174,179	31	2,4,6,7,13,14,15,16,27,32,34,38,49,57,61,65,69,70,92,105,117,119,131,135,141,154,162,163,171,172,176	70	1,2,3,4,5,7,8,10,11,13,15,17,21,23,26,27,28,30,32,33,34,35,36,38,39,40,41,44,47,48,52,54,55,57,62,70,75,76,77,84,85,86,87,88,95,97,98,99,100,101,103,108,112,116,118,121,122,123,125,126,129,133,139,140,142,145,159,168,169,177	69	2,3,4,5,6,7,8,9,10,11,12,16,19,20,21,23,27,28,29,30,31,33,34,35,38,40,42,44,45,46,49,52,53,56,57,67,68,74,76,80,81,85,93,94,97,99,100,103,106,108,109,110,114,115,124,127,128,129,132,133,138,150,152,155,156,161,166,171,175	52	1,2,4,5,6,8,9,10,11,13,14,16,19,20,22,23,28,33,34,40,41,42,56,57,60,66,69,80,89,92,95,96,99,101,106,110,112,113,120,127,128,136,142,153,156,158,160,162,164,173,175,178	169	1,2,3,4,5,6,7,8,9,10,11,12,13,14,15,16,17,18,19,20,21,22,23,24,26,27,28,29,30,31,32,33,34,35,36,38,39,40,41,42,43,44,45,46,47,48,49,51,52,53,54,55,56,57,58,59,60,61,62,63,65,66,67,68,69,70,71,73,74,75,76,77,78,80,81,82,83,84,85,86,87,88,89,90,91,92,93,94,95,96,97,98,99,100,101,103,105,106,107,108,109,110,111,112,113,114,115,116,117,118,119,120,121,122,123,124,125,126,127,128,129,130,131,132,133,134,135,136,138,139,140,141,142,143,144,145,146,147,148,149,150,152,153,154,155,156,157,158,159,160,161,162,163,164,165,166,167,168,169,170,171,172,173,174,175,176,177,178,179	46	1,2,3,4,7,10,11,14,15,16,17,18,20,21,22,23,24,25,26,27,30,31,35,36,37,39,40,43,47,48,50,53,54,55,62,64,69,72,78,79,91,93,102,104,137,151	133	36	10
chr7D_40714725_40864487_block0234	chr7D	40714725	40864487	169	31	3,4,7,9,13,14,18,22,28,34,41,42,48,55,56,57,61,65,68,69,76,81,88,97,102,103,111,115,116,136,142	42	1,2,4,6,7,10,11,12,13,14,18,19,20,21,24,26,27,33,36,41,43,45,47,48,49,50,51,52,53,57,60,64,65,73,75,92,127,128,129,145,159,162	56	1,3,6,13,14,16,18,20,23,25,28,30,31,32,37,38,39,40,41,47,48,51,53,54,56,57,61,66,68,69,71,76,87,88,89,90,94,97,98,101,108,112,118,120,125,126,127,136,147,148,150,152,153,155,164,168	33	3,22,26,28,29,30,34,40,42,55,56,59,70,73,78,82,84,87,90,94,96,119,124,130,131,133,135,138,143,148,157,163,167	61	2,3,4,5,9,10,11,12,14,15,17,20,26,27,29,30,31,32,35,37,39,42,46,47,49,50,54,59,63,68,71,72,74,77,79,81,82,83,85,86,90,103,104,109,110,111,114,115,117,121,122,125,132,137,144,145,147,154,157,158,159	66	2,5,6,7,9,11,12,13,16,18,20,23,25,26,27,28,30,31,32,34,35,36,37,38,40,42,43,44,46,50,51,52,53,54,64,66,67,71,73,78,79,83,88,93,95,97,98,99,100,105,106,107,113,114,116,121,122,140,146,149,151,152,156,161,165,166	52	2,7,9,10,11,12,13,16,18,19,20,23,25,26,27,28,30,31,33,35,37,38,41,43,46,51,52,57,63,72,76,80,84,91,93,95,101,105,107,110,116,121,123,128,129,134,138,139,155,160,166,167	164	1,2,3,4,5,6,7,9,10,11,12,13,14,15,16,17,18,19,20,21,22,23,24,25,26,27,28,29,30,31,32,33,34,35,36,37,38,39,40,41,42,43,44,45,46,47,48,49,50,51,52,53,54,55,56,57,59,60,61,63,64,65,66,67,68,69,70,71,72,73,74,75,76,77,78,79,80,81,82,83,84,85,86,87,88,89,90,91,92,93,94,95,96,97,98,99,100,101,102,103,104,105,106,107,108,109,110,111,112,113,114,115,116,117,118,119,120,121,122,123,124,125,126,127,128,129,130,131,132,133,134,135,136,137,138,139,140,142,143,144,145,146,147,148,149,150,151,152,153,154,155,156,157,158,159,160,161,162,163,164,165,166,167,168	32	1,3,4,5,6,7,8,9,10,11,15,17,19,20,21,22,24,29,33,44,45,47,49,50,58,60,62,73,75,86,141,169	137	27	5
chr7D_40873802_41353636_block0235	chr7D	40873802	41353636	161	31	1,8,10,11,15,19,20,25,26,36,37,38,42,47,49,53,54,57,61,63,68,72,74,91,94,121,129,134,136,145,147	38	1,2,3,4,5,7,10,13,15,16,17,18,19,21,24,27,31,36,38,41,49,50,51,57,66,69,73,76,79,83,93,96,116,118,128,136,138,153	52	1,2,4,7,9,10,15,16,17,19,21,23,30,32,33,36,37,38,40,42,43,44,47,48,58,61,62,65,68,76,80,86,87,91,93,94,96,98,100,101,109,113,117,124,133,139,142,146,150,152,156,157	28	1,9,18,20,21,26,27,35,37,42,44,52,54,61,77,82,84,87,92,110,120,123,127,130,146,149,155,159	61	1,2,4,8,9,10,11,13,14,17,18,20,21,22,28,30,32,33,35,36,40,41,43,45,52,53,55,59,62,63,65,69,72,74,77,78,80,81,87,89,90,102,104,105,107,112,114,115,119,121,122,128,129,131,135,137,138,150,155,156,158	60	1,3,4,7,8,11,15,16,17,18,20,21,22,23,26,27,28,29,30,31,32,33,37,41,43,51,52,53,56,58,67,71,72,76,79,83,85,88,89,91,97,99,101,103,106,107,108,112,116,124,125,131,132,143,144,147,148,152,154,160	51	2,3,4,5,7,8,9,11,15,16,17,18,19,20,23,27,29,30,33,37,43,44,47,51,53,55,56,61,69,70,71,72,75,79,82,85,88,93,97,108,111,114,116,118,122,126,132,133,141,143,151	151	1,2,3,4,5,7,8,9,10,11,13,14,15,16,17,18,19,20,21,22,23,24,25,26,27,28,29,30,31,32,33,35,36,37,38,40,41,42,43,44,45,47,48,49,50,51,52,53,54,55,56,57,58,59,61,62,63,65,66,67,68,69,70,71,72,73,74,75,76,77,78,79,80,81,82,83,84,85,86,87,88,89,90,91,92,93,94,96,97,98,99,100,101,102,103,104,105,106,107,108,109,110,111,112,113,114,115,116,117,118,119,120,121,122,123,124,125,126,127,128,129,130,131,132,133,134,135,136,137,138,139,141,142,143,144,145,146,147,148,149,150,151,152,153,154,155,156,157,158,159,160	34	1,2,3,5,6,8,9,10,11,12,13,14,17,18,24,25,29,34,36,39,40,45,46,49,50,60,63,64,66,81,95,103,140,161	127	24	10
chr7D_41360479_41387173_block0236	chr7D	41360479	41387173	101	28	1,2,4,5,7,9,11,12,14,16,17,23,26,38,39,42,43,46,47,49,61,62,65,76,81,94,97,100	33	1,2,3,4,5,7,8,9,12,14,15,16,17,18,20,21,23,25,27,28,29,32,41,43,44,58,59,61,67,72,81,95,101	45	1,2,3,4,5,7,8,9,10,12,14,16,17,18,19,20,21,23,25,28,31,35,36,37,39,40,41,43,45,54,55,59,64,70,71,77,80,81,82,88,90,91,93,99,100	24	2,3,4,6,9,10,11,16,27,29,38,39,45,47,50,60,64,65,66,74,75,78,86,90	50	1,2,3,4,5,6,7,8,9,10,11,12,14,16,17,18,19,24,25,26,27,29,30,31,33,36,37,40,44,45,46,48,49,50,51,52,54,56,57,62,63,69,73,76,80,83,87,89,92,95	52	1,2,3,4,5,6,8,9,10,11,12,16,18,19,20,21,22,23,25,26,27,28,29,30,32,33,34,36,38,40,41,42,46,49,50,51,53,63,66,68,70,72,76,77,79,82,84,85,93,94,98,99	43	1,2,3,4,8,9,10,11,12,16,18,19,20,21,25,26,27,28,29,34,35,36,42,43,49,51,53,57,59,64,68,69,70,71,72,74,76,77,79,90,92,96,101	100	1,2,3,4,5,6,7,8,9,10,11,12,14,15,16,17,18,19,20,21,22,23,24,25,26,27,28,29,30,31,32,33,34,35,36,37,38,39,40,41,42,43,44,45,46,47,48,49,50,51,52,53,54,55,56,57,58,59,60,61,62,63,64,65,66,67,68,69,70,71,72,73,74,75,76,77,78,79,80,81,82,83,84,85,86,87,88,89,90,91,92,93,94,95,96,97,98,99,100,101	38	1,2,3,4,5,6,7,9,10,11,12,13,14,15,16,17,20,21,22,24,26,27,31,33,37,42,44,46,47,48,52,54,56,58,60,62,63,65	63	37	1
chr7D_41390527_41395227_block0237	chr7D	41390527	41395227	29	8	1,2,4,5,6,7,15,19	11	1,2,3,4,7,9,12,13,17,27,28	12	1,2,3,4,5,7,11,13,14,15,17,21	14	1,2,4,5,8,11,14,15,16,18,19,20,22,24	14	1,2,3,4,6,8,9,10,13,14,16,22,23,25	13	1,2,3,4,6,7,8,10,12,13,17,25,26	10	1,2,3,5,6,7,8,11,12,19	28	1,2,3,4,5,6,7,8,9,10,11,12,13,14,15,16,17,18,19,20,21,22,23,24,25,26,27,28	14	1,2,3,4,6,9,10,11,12,16,22,27,28,29	15	13	1
chr7D_41400859_41431971_block0238	chr7D	41400859	41431971	97	21	1,3,4,5,7,9,14,22,25,34,38,40,43,44,45,52,61,66,72,84,91	27	1,2,3,4,5,6,7,8,12,14,15,20,21,23,26,33,34,40,46,54,55,59,62,72,74,79,94	39	1,2,3,4,5,7,9,11,14,15,16,17,21,25,26,27,28,32,34,38,39,40,41,49,50,52,60,64,67,69,71,72,81,82,83,84,88,92,93	21	1,3,4,5,7,9,23,24,30,36,39,41,51,53,65,68,69,70,76,88,90	41	1,2,3,4,5,7,8,11,12,13,14,16,18,19,23,24,25,26,27,28,29,30,31,36,39,41,42,43,45,47,48,49,54,55,58,61,63,66,73,85,92	39	1,3,4,5,6,7,8,14,15,17,18,21,23,24,25,27,28,36,39,42,44,45,46,47,50,54,55,56,58,77,78,80,81,83,86,87,89,94,95	25	1,2,4,5,6,7,8,9,14,15,17,23,26,27,28,37,45,46,51,57,59,74,75,87,96	94	1,2,3,4,5,6,7,8,9,11,12,13,14,15,16,17,18,19,20,21,22,23,24,25,26,27,28,29,30,31,32,33,34,36,37,38,39,40,41,42,43,44,45,46,47,48,49,50,51,52,53,54,55,56,57,58,59,60,61,62,63,64,65,66,67,68,69,70,71,72,73,74,75,76,77,78,79,80,81,82,83,84,85,86,87,88,89,90,91,92,93,94,95,96	22	1,2,3,4,6,8,10,11,12,13,16,19,20,22,29,30,31,33,35,42,43,97	75	19	3
chr7D_41453196_41676972_block0239	chr7D	41453196	41676972	100	25	2,6,7,9,10,13,14,15,18,21,23,25,26,34,36,39,42,48,51,53,61,73,75,77,87	34	1,2,3,4,5,6,7,8,9,10,11,12,13,16,21,22,26,27,29,32,36,44,46,49,51,52,53,54,55,61,62,69,70,98	44	1,2,4,6,7,10,11,13,14,19,20,21,22,23,24,25,26,31,32,34,36,37,39,41,44,45,53,55,57,59,60,67,70,74,78,79,81,83,86,89,94,95,97,99	22	2,5,6,7,10,14,18,19,26,27,34,40,41,43,47,67,71,80,88,91,92,93	49	1,2,5,7,9,10,11,13,15,16,18,19,20,21,22,23,24,25,26,27,29,30,31,35,37,38,40,43,44,45,46,47,48,53,57,58,65,66,67,68,72,73,75,82,83,85,86,87,90	48	2,3,4,5,6,7,8,9,11,13,15,18,19,20,22,23,25,26,27,28,29,31,32,35,37,39,40,45,50,54,55,60,63,64,68,69,70,72,73,77,78,83,86,90,95,98,99,100	36	1,4,5,6,7,10,11,12,13,14,15,18,19,20,23,25,26,27,29,31,32,38,39,45,46,55,56,62,65,69,71,73,84,93,96,100	97	1,2,3,4,5,6,7,8,9,10,11,12,13,14,15,16,18,19,20,21,22,23,24,25,26,27,28,29,30,31,32,34,35,36,37,38,39,40,41,42,43,44,45,46,47,48,49,50,51,52,53,54,55,56,57,58,59,60,61,62,63,64,65,66,67,68,69,70,71,72,73,74,75,77,78,79,80,81,82,83,84,85,86,87,88,89,90,91,92,93,94,95,96,97,98,99,100	31	1,2,3,4,7,8,9,12,14,15,16,17,21,24,27,28,29,30,33,38,44,49,51,52,53,57,58,62,74,75,76	69	28	3
chr7D_41696253_41770130_block0240	chr7D	41696253	41770130	143	33	2,4,6,10,13,15,16,19,20,21,25,26,29,30,37,39,41,52,54,56,57,61,64,75,76,87,91,94,100,114,117,124,136	40	1,2,3,4,5,6,7,8,9,10,11,15,16,17,18,19,23,24,28,33,34,36,37,39,45,48,53,54,55,56,63,66,67,68,81,82,88,89,106,139	53	2,3,4,5,15,16,17,19,21,22,23,24,26,29,30,36,38,39,41,42,43,45,47,52,53,59,60,61,64,65,73,75,76,79,80,87,89,90,93,102,103,106,108,118,120,121,124,126,130,133,138,140,143	27	2,4,20,21,23,24,26,29,30,40,41,46,50,52,64,74,78,83,92,93,96,110,118,119,127,129,141	62	2,5,6,8,11,13,14,15,17,18,19,20,21,22,23,24,25,27,28,32,35,36,37,38,40,41,42,43,44,45,46,48,49,50,59,69,71,72,80,81,84,85,86,93,94,95,97,98,99,105,107,109,111,113,114,115,117,127,131,135,137,139	59	1,2,3,4,8,13,14,16,17,18,19,20,21,24,25,26,28,31,32,34,36,38,41,42,43,47,49,50,51,53,58,65,68,70,73,77,80,82,83,84,87,88,89,91,95,100,101,104,109,111,112,116,120,122,126,132,133,134,142	42	3,4,7,9,13,16,17,18,19,20,23,24,25,26,29,30,35,42,43,45,47,49,50,53,65,67,69,71,75,77,81,82,86,96,97,100,105,116,122,125,128,129	140	1,2,3,4,5,6,7,8,9,10,11,13,14,15,16,17,18,19,20,21,22,23,24,25,26,27,28,29,30,31,32,33,34,35,36,37,38,39,40,41,42,43,44,45,46,47,48,49,50,51,52,53,54,55,56,57,58,59,60,61,63,64,65,66,67,68,69,70,71,72,73,74,75,76,77,78,79,80,81,82,83,84,85,86,87,88,89,90,91,92,93,94,95,96,97,98,99,100,101,102,103,104,105,106,107,108,109,110,111,112,113,114,115,116,117,118,119,120,121,122,124,125,126,127,128,129,130,131,132,133,134,135,136,137,138,139,140,141,142,143	37	1,2,3,5,6,7,8,9,10,11,12,13,14,15,21,22,27,31,33,35,41,44,48,54,55,56,59,62,63,64,68,76,79,81,113,119,123	106	34	3
chr7D_41781127_42007660_block0241	chr7D	41781127	42007660	170	32	2,4,11,14,23,29,32,37,38,40,46,47,48,49,50,65,76,80,84,85,89,99,100,107,113,117,122,123,135,140,163,168	40	1,2,3,4,5,7,8,11,12,13,16,22,27,28,33,38,39,41,49,50,51,54,57,58,61,66,71,74,79,81,87,94,108,114,129,130,145,150,162,168	58	1,2,7,11,15,16,18,20,23,24,25,28,30,33,35,36,38,40,41,43,47,48,49,52,53,63,67,69,70,84,86,89,93,95,99,103,104,108,114,120,121,123,125,127,128,129,132,134,136,140,142,144,147,151,156,163,165,167	31	2,7,23,24,27,29,34,37,40,42,46,53,55,65,78,99,104,105,111,116,124,127,137,138,139,148,151,153,160,166,167	63	1,2,4,5,11,12,13,14,15,17,18,19,20,21,25,27,28,33,34,35,37,42,43,45,53,55,56,59,60,63,64,65,66,72,75,77,80,82,83,86,87,88,90,98,101,102,104,107,109,112,115,119,122,125,133,135,149,157,158,159,162,164,165	64	2,3,5,7,12,14,16,18,19,20,21,24,27,28,29,30,33,35,36,37,41,43,44,54,55,57,62,63,67,68,71,75,81,88,89,90,91,92,94,97,99,100,103,106,107,109,110,113,114,117,119,125,126,136,137,142,143,145,146,150,152,156,157,161	50	1,5,7,8,14,16,18,20,21,23,24,27,30,33,35,36,37,40,41,43,47,49,54,56,70,71,72,73,74,77,78,87,91,92,94,96,97,102,110,113,115,118,131,147,152,154,155,159,160,169	163	1,2,3,4,5,7,8,11,12,13,14,15,16,17,18,19,20,21,22,23,24,25,27,28,29,30,32,33,34,35,36,37,38,39,40,41,42,43,44,45,46,47,48,49,50,51,52,53,54,55,56,57,58,59,60,61,62,63,64,65,66,67,68,69,70,71,72,73,74,75,76,77,78,79,80,81,82,83,84,85,86,87,88,89,90,91,92,93,94,95,96,97,98,99,100,101,102,103,104,105,106,107,108,109,110,111,112,113,114,115,116,117,118,119,120,121,122,123,124,125,126,127,128,129,130,131,132,133,134,135,136,137,138,139,140,142,143,144,145,146,147,148,149,150,151,152,153,154,155,156,157,158,159,160,161,162,163,164,165,166,167,168,169	33	1,2,3,4,6,8,9,10,11,13,14,15,17,21,22,25,26,31,39,44,45,50,51,59,61,80,84,85,87,95,133,141,170	137	26	7
chr7D_42010372_42502441_block0242	chr7D	42010372	42502441	176	32	2,4,9,11,14,19,24,28,34,36,37,38,40,42,45,48,55,68,70,77,79,85,87,88,90,101,102,104,112,117,141,169	43	1,2,3,4,5,6,7,9,10,13,14,15,16,21,22,26,28,31,32,35,36,37,48,51,57,59,60,62,65,67,73,74,81,103,106,111,129,134,137,141,150,155,168	59	1,2,7,9,12,14,16,19,20,25,27,28,31,32,33,39,43,44,45,49,50,53,65,70,78,84,85,86,87,88,89,92,93,99,101,103,104,105,106,109,111,117,121,124,128,129,132,133,136,137,142,143,144,157,159,166,167,169,173	30	2,13,19,20,24,30,42,49,51,55,72,93,95,99,100,101,105,122,123,125,130,131,139,151,164,165,167,170,171,175	65	1,2,4,5,9,10,11,12,13,14,15,18,20,23,25,27,30,31,32,38,39,40,41,44,46,51,53,55,56,60,63,66,67,69,71,72,75,77,78,79,80,82,83,93,94,95,96,99,102,107,110,115,116,118,127,129,133,137,149,153,156,158,162,163,172	68	2,3,4,5,7,9,11,13,15,16,20,22,23,24,25,26,27,29,31,33,38,39,41,47,50,51,52,53,58,59,60,61,62,69,71,72,74,77,82,85,88,90,91,92,98,108,110,111,112,113,114,115,119,120,126,133,135,136,138,146,147,148,149,153,155,157,159,161	51	1,5,6,7,9,11,13,15,16,20,27,31,33,38,39,40,41,47,49,51,54,56,62,64,65,66,72,74,77,81,84,85,87,91,97,98,119,120,126,127,138,145,146,154,160,163,164,166,168,173,174	170	1,2,3,4,5,6,7,9,10,11,12,13,14,15,16,18,19,20,21,22,23,24,25,26,27,28,29,30,31,32,33,34,35,36,37,38,39,40,41,42,43,44,45,46,47,48,49,50,51,52,53,54,55,56,57,58,59,60,61,62,63,64,65,66,67,68,69,70,71,72,73,74,75,77,78,79,80,81,82,83,84,85,86,87,88,89,90,91,92,93,94,95,96,97,98,99,100,101,102,103,104,105,106,107,108,109,110,111,112,113,114,115,116,117,118,119,120,121,122,123,124,125,126,127,128,129,130,131,132,133,134,135,136,137,138,139,141,142,143,144,145,146,147,148,149,150,151,153,154,155,156,157,158,159,160,161,162,163,164,165,166,167,168,169,170,171,172,173,174,175	31	1,2,3,4,6,8,10,11,12,13,14,15,17,18,21,32,35,36,37,46,48,57,76,79,86,117,140,141,152,172,176	145	25	6
chr7D_42515936_42664839_block0243	chr7D	42515936	42664839	180	34	2,5,6,12,15,21,28,30,33,45,51,55,56,58,60,61,70,71,85,91,94,98,106,107,109,119,123,127,133,135,141,145,161,173	43	1,2,3,4,5,6,7,9,10,11,14,15,16,17,20,21,23,26,27,28,29,30,31,33,38,40,48,59,64,68,70,84,90,101,109,110,124,129,132,139,146,160,172	58	1,2,6,8,14,15,17,20,30,31,34,39,40,43,44,45,46,47,50,52,55,57,58,59,65,75,79,81,86,91,92,94,96,100,103,104,106,111,118,122,124,127,132,133,134,136,139,140,145,147,149,153,154,158,163,173,178,179	30	5,6,10,14,16,20,34,36,42,51,56,60,65,85,102,103,105,106,114,122,130,131,138,143,144,147,155,157,167,171	67	1,2,3,5,8,9,10,11,12,14,15,16,17,19,20,22,25,28,29,31,32,35,36,40,41,42,49,52,53,57,60,61,63,65,68,70,72,73,76,77,78,79,80,81,83,89,95,99,103,107,111,113,117,119,120,121,123,125,126,128,132,142,150,151,159,168,176	69	2,4,6,7,9,10,12,16,17,20,21,23,24,25,32,35,37,40,43,44,47,48,50,52,56,57,61,62,63,64,67,68,69,72,75,78,80,84,88,93,94,95,96,97,101,105,108,110,111,112,113,115,116,135,136,137,140,141,142,148,153,154,155,160,162,165,169,170,175	53	1,7,8,9,10,12,14,16,17,19,20,21,26,40,43,44,47,48,49,53,58,59,63,66,69,70,72,73,74,84,88,89,91,93,97,100,104,112,114,116,120,128,135,136,150,152,156,158,162,166,169,174,178	172	1,2,3,4,5,6,7,8,9,10,11,12,14,15,16,17,19,20,21,22,23,24,25,26,27,28,29,30,31,32,33,34,35,36,37,38,39,40,41,42,43,44,45,46,47,48,49,50,51,52,53,55,56,57,58,59,60,61,62,63,64,65,66,67,68,69,70,71,72,73,74,75,76,77,78,79,80,81,83,84,85,86,88,89,90,91,92,93,94,95,96,97,98,99,100,101,102,103,104,105,106,107,108,109,110,111,112,113,114,115,116,117,118,119,120,121,122,123,124,125,126,127,128,129,130,131,132,133,134,135,136,137,138,139,140,141,142,143,144,145,146,147,148,149,150,151,152,153,154,155,156,157,158,159,160,161,162,163,165,166,167,168,169,170,171,172,173,174,175,176,178,179	36	1,2,3,4,5,7,8,11,12,13,15,16,18,19,20,21,22,26,27,28,31,38,39,41,51,54,55,82,87,98,109,146,164,176,177,180	144	28	8
chr7D_42709685_42795244_block0244	chr7D	42709685	42795244	154	33	1,3,5,6,7,20,29,32,38,41,45,52,60,62,71,72,74,75,78,83,86,87,91,92,97,98,102,106,123,128,132,152,154	40	1,2,3,4,5,7,8,9,10,14,18,19,20,21,22,23,24,28,29,30,32,35,36,38,39,43,44,45,48,51,53,58,63,72,76,77,88,119,122,134	49	1,2,3,6,7,12,16,17,19,22,23,26,28,29,31,37,38,45,60,62,64,68,77,79,80,83,85,86,87,89,90,94,95,100,102,103,105,106,112,116,117,119,122,124,130,138,142,144,148	33	1,2,3,5,12,21,26,37,50,61,65,74,80,85,93,94,97,98,100,101,112,115,126,133,135,137,140,144,145,147,148,149,150	60	1,3,4,5,6,7,9,10,13,14,16,17,19,21,23,27,28,29,31,32,35,36,37,40,41,42,46,47,51,52,54,55,61,63,65,66,73,76,80,82,84,85,92,93,103,109,110,111,113,114,117,118,120,127,129,131,132,141,146,153	58	1,2,3,4,5,6,10,16,18,21,22,26,27,30,31,32,33,34,35,37,39,40,47,55,58,59,63,66,67,68,70,73,74,78,79,81,86,89,96,99,102,103,104,107,108,117,120,121,123,125,127,130,136,138,140,142,143,151	45	1,3,4,5,6,12,16,18,21,22,26,27,29,30,31,36,37,38,39,40,46,58,59,61,69,77,80,82,83,86,94,95,96,99,104,105,108,109,112,113,114,121,123,134,136	147	1,2,3,4,5,6,7,8,9,10,12,13,14,16,17,18,19,20,21,22,23,24,26,27,28,29,30,31,32,33,34,35,36,37,38,39,40,41,42,43,44,45,46,47,48,50,51,52,53,54,55,58,59,60,61,62,63,64,65,66,67,68,69,70,71,72,73,74,75,76,77,78,79,80,81,82,83,84,85,86,87,88,89,90,91,92,93,94,95,96,97,98,99,100,101,102,103,104,105,106,107,108,109,110,111,112,113,114,115,116,117,118,119,120,121,122,123,124,125,126,127,128,129,130,131,132,133,134,135,136,137,138,140,141,142,143,144,145,146,147,148,149,150,151,152,153,154	41	1,4,6,7,8,9,11,13,14,15,17,19,20,23,24,25,28,29,32,33,34,36,41,42,43,44,48,49,51,53,54,55,56,57,67,68,91,92,137,139,154	113	34	7
chr7D_42825321_42918427_block0245	chr7D	42825321	42918427	201	32	2,3,6,9,11,16,18,21,23,36,38,40,42,44,48,71,72,73,74,81,85,88,105,115,123,125,126,132,137,158,167,180	46	1,2,3,5,8,9,11,13,14,15,16,17,18,20,23,24,27,28,29,32,37,39,41,43,48,52,60,61,67,72,84,86,94,110,112,116,117,124,130,133,135,147,179,182,183,190	63	2,3,6,8,9,10,11,12,13,19,20,23,29,37,42,44,46,49,57,58,60,63,64,68,69,70,72,73,74,79,82,88,98,100,104,105,113,114,119,120,121,123,124,126,135,142,147,150,152,153,155,161,167,169,171,172,173,180,181,191,196,198,200	29	3,11,12,16,19,31,38,46,57,68,70,85,89,96,97,99,116,144,145,146,152,154,159,170,171,181,193,195,197	75	1,2,3,6,7,9,10,12,13,14,16,17,18,21,24,26,29,30,31,33,36,37,40,43,45,46,47,56,59,62,64,66,67,68,78,80,81,83,87,90,92,93,95,97,98,100,101,105,107,108,110,112,116,118,122,125,128,131,132,134,136,138,139,148,149,160,164,166,176,182,184,186,187,188,196	73	2,3,6,8,11,12,16,17,19,20,21,24,26,29,30,31,34,35,36,40,47,50,52,53,54,57,58,59,63,64,65,66,73,75,76,79,83,86,91,93,94,100,102,103,104,106,109,110,111,113,127,128,129,130,131,138,141,143,148,150,151,155,156,160,163,165,168,169,172,177,183,189,192	55	1,3,5,6,7,12,18,19,20,21,26,31,34,35,36,40,45,46,50,52,54,56,57,60,61,64,69,72,73,76,87,88,92,95,103,106,111,114,117,118,128,129,130,143,148,159,163,174,175,184,185,191,192,198,199	189	1,2,3,5,6,7,8,9,10,11,12,13,14,15,16,17,18,19,20,21,23,24,26,27,28,29,30,31,32,33,34,35,36,37,38,39,40,41,42,43,44,45,46,47,48,49,50,52,53,54,56,57,58,59,60,61,62,63,64,65,66,67,68,69,70,71,72,73,74,75,76,78,79,80,81,82,83,84,85,86,87,88,89,90,91,92,93,94,95,96,97,98,99,100,101,102,103,104,105,106,107,108,109,110,111,112,113,114,115,116,117,118,119,120,121,122,123,124,125,126,127,128,129,130,131,132,133,134,135,136,137,138,139,141,142,143,144,145,146,147,148,149,150,151,152,153,154,155,156,158,159,160,161,163,164,165,166,167,168,169,170,171,172,173,174,175,176,177,179,180,181,182,183,184,185,186,187,188,189,190,191,192,193,195,196,197,198,199,200	46	1,2,3,4,5,7,9,10,13,14,15,16,18,21,22,24,25,27,28,29,32,33,34,37,39,41,48,51,55,59,63,74,77,81,92,101,107,108,126,140,157,161,162,178,194,201	155	34	12
chr7D_42938973_43060607_block0246	chr7D	42938973	43060607	155	30	3,5,10,13,14,15,18,21,25,26,37,38,43,45,48,51,52,59,60,75,78,83,84,87,104,115,118,120,133,138	39	1,2,3,4,5,6,7,8,9,10,11,13,18,22,24,27,28,29,30,36,37,42,46,47,49,56,57,59,63,71,82,83,90,103,106,141,143,145,153	57	2,4,5,10,11,13,17,20,21,24,25,26,27,31,37,40,50,51,52,53,54,55,60,63,67,68,69,73,77,79,80,81,83,84,87,91,96,101,103,104,106,107,108,109,112,114,117,122,126,128,132,133,139,140,144,148,152	30	3,5,15,21,28,30,31,32,34,45,61,78,80,88,92,93,96,102,119,121,122,123,126,127,136,137,139,142,150,151	60	2,3,4,5,8,9,10,11,13,14,15,17,19,20,22,23,26,27,28,31,32,33,34,35,38,40,41,43,44,48,49,50,54,57,58,62,65,70,74,80,81,84,85,86,88,94,97,100,110,111,115,116,117,129,130,134,143,146,147,152	60	3,4,5,7,8,10,11,14,15,17,21,24,25,26,28,29,30,33,34,35,39,40,41,42,48,50,55,56,58,61,62,65,66,69,70,72,73,76,77,79,81,87,89,95,98,99,105,107,112,117,118,120,124,128,131,132,135,149,153,154	44	2,5,6,8,9,10,14,15,17,18,19,23,24,25,26,28,29,30,31,33,44,48,50,51,55,56,57,61,63,79,85,89,90,96,99,105,107,116,120,130,135,142,144,148	149	1,2,3,4,5,6,7,8,9,10,11,13,14,15,17,18,19,20,21,22,23,24,25,26,27,28,29,30,31,32,33,34,35,36,37,38,39,40,41,42,43,44,45,46,47,48,49,50,51,52,53,54,55,56,57,58,59,60,61,62,63,65,66,67,68,69,70,71,72,73,74,75,76,77,78,79,80,81,82,83,84,85,86,87,88,89,90,91,92,93,94,95,96,97,98,99,100,101,102,103,104,105,106,107,108,109,110,111,112,114,115,116,117,118,119,120,121,122,123,124,126,127,128,129,130,131,132,133,134,135,136,137,138,139,140,141,142,143,144,145,146,147,148,149,150,151,152,153,154	36	1,2,3,4,5,6,7,9,12,13,14,16,18,19,20,22,23,27,36,38,39,43,46,47,51,54,57,59,60,62,64,73,94,113,125,155	119	30	6
chr7D_43101008_43110499_block0247	chr7D	43101008	43110499	87	19	1,2,4,9,10,14,20,21,28,32,40,43,46,57,59,75,79,81,82	24	1,2,3,4,5,6,8,10,11,12,13,16,21,27,29,33,39,47,48,49,63,64,66,77	35	1,2,3,4,6,7,8,9,10,14,15,17,21,22,23,25,27,37,40,43,47,48,49,51,53,54,56,60,61,65,67,76,78,81,86	24	1,3,4,6,7,11,23,31,32,35,36,37,44,54,55,56,65,68,69,75,80,82,84,85	36	1,2,3,4,5,6,7,9,10,11,13,15,16,18,19,21,22,24,26,30,31,32,34,35,37,40,41,42,45,50,52,58,59,61,73,83	35	1,2,3,4,6,7,9,10,11,14,15,16,18,19,22,23,27,28,31,33,39,43,45,46,50,59,60,61,62,63,74,76,83,84,85	29	1,2,3,4,5,6,7,9,10,12,14,15,20,22,26,28,29,38,42,44,47,58,66,67,68,71,73,79,86	84	1,2,3,4,5,6,7,8,9,10,11,12,13,14,15,16,17,18,19,20,21,22,23,24,25,26,27,28,29,30,31,32,33,34,35,36,37,38,39,40,41,42,43,44,45,46,47,48,49,50,51,52,53,54,55,56,57,58,59,60,61,62,63,64,65,66,67,68,69,71,73,74,75,76,77,78,79,80,81,82,83,84,85,86	29	1,2,4,5,6,7,8,9,11,12,13,15,16,17,20,21,23,24,25,26,29,30,32,44,62,70,72,78,87	58	26	3
chr7D_43114628_43194572_block0248	chr7D	43114628	43194572	163	33	1,3,6,7,8,13,14,19,20,30,32,34,39,44,45,50,52,53,57,59,67,82,94,99,100,101,104,116,124,126,134,140,155	42	1,3,4,5,6,7,8,10,11,12,14,15,16,17,18,20,21,23,24,26,27,33,35,39,40,41,49,54,57,58,59,60,63,70,74,76,86,98,117,145,147,154	53	1,3,5,8,12,14,16,17,20,21,30,34,36,39,43,46,47,50,51,52,53,60,61,64,68,72,81,83,84,90,92,93,94,100,101,103,104,107,109,117,120,127,129,132,135,137,139,146,148,149,152,155,156	31	1,3,5,6,14,15,27,28,43,44,48,56,67,80,82,87,89,92,96,103,109,110,112,115,130,135,136,138,142,146,162	62	1,5,6,8,11,12,13,14,17,18,20,21,23,25,27,28,29,30,31,32,36,37,41,42,45,46,56,58,61,62,65,66,67,71,72,73,74,77,78,80,83,86,92,101,102,108,111,113,119,120,121,123,125,130,131,133,143,144,147,156,157,161	63	1,3,5,6,7,8,11,13,15,16,24,25,26,27,29,30,32,33,34,35,38,46,51,53,54,56,60,61,63,74,75,76,77,83,84,85,88,89,90,94,95,102,103,105,106,108,114,116,118,119,120,122,128,129,137,139,148,150,152,153,154,158,159	51	1,5,6,8,10,11,13,14,15,16,18,23,25,26,27,30,34,35,38,42,43,46,51,57,60,62,63,66,71,75,76,78,79,86,91,97,102,106,109,113,114,116,122,123,129,132,133,140,141,142,149	155	1,3,4,5,6,7,8,10,11,12,13,14,15,16,17,18,19,20,21,23,24,25,26,27,28,29,30,31,32,33,34,35,36,37,38,39,40,41,42,43,44,45,46,47,48,49,50,51,52,53,54,56,57,58,59,60,61,62,63,64,65,66,67,68,70,71,72,73,74,75,76,77,78,79,80,81,82,83,84,85,86,87,88,89,90,91,92,93,94,95,96,97,98,99,100,101,102,103,104,105,106,107,108,109,110,111,112,113,114,115,116,117,118,119,120,121,122,123,124,125,126,127,128,129,130,131,132,133,134,135,136,137,138,139,140,141,142,143,144,145,146,147,148,149,150,152,153,154,155,156,157,158,159,161,162	36	1,2,4,6,7,9,10,12,13,17,18,19,20,21,22,23,31,32,36,37,40,42,49,55,59,64,65,69,70,73,74,99,100,151,160,163	127	28	8
chr7D_43219311_43591860_block0249	chr7D	43219311	43591860	177	33	1,5,6,11,13,23,24,27,33,34,35,46,53,58,59,63,71,72,74,75,76,77,82,83,90,99,111,114,115,120,141,162,174	45	1,2,3,4,5,6,7,9,10,12,13,14,15,17,18,20,21,28,31,33,37,38,40,41,42,45,46,49,52,56,65,70,71,79,81,83,92,93,96,109,112,132,149,154,160	54	1,2,5,13,14,15,17,19,22,23,27,30,33,34,44,48,52,56,59,62,64,66,67,69,71,73,75,77,81,82,87,94,103,108,113,115,125,128,129,130,136,137,138,145,158,163,167,168,170,171,172,174,175,176	33	1,19,27,28,38,42,43,53,58,63,74,91,94,95,99,101,105,107,108,111,131,133,137,144,148,155,157,158,159,164,170,173,175	69	1,2,3,4,5,12,13,14,17,18,20,24,25,26,27,28,29,30,31,32,35,38,39,43,44,47,51,52,54,63,68,69,70,71,73,75,78,84,87,88,90,94,95,98,100,103,104,108,109,112,113,117,119,120,121,124,127,134,135,139,140,141,142,143,146,147,152,161,166	71	1,4,5,6,7,12,15,19,20,21,22,23,24,25,26,28,29,30,32,35,36,38,40,41,42,49,50,57,58,60,68,69,73,74,77,78,80,85,86,89,90,92,96,97,98,102,103,104,106,109,110,111,112,113,120,122,124,126,130,132,136,139,145,150,153,156,163,165,169,171,172	52	1,3,4,5,9,15,19,20,24,25,26,27,28,30,31,34,39,40,42,49,50,52,54,56,60,61,66,69,74,80,82,84,86,89,90,93,96,108,118,125,126,132,134,136,142,148,151,152,156,165,167,176	171	1,2,3,4,5,6,7,9,10,11,12,13,14,15,17,18,19,20,21,22,23,24,25,26,27,28,29,30,31,32,33,34,35,36,37,38,39,40,41,42,43,44,45,46,47,48,49,50,51,52,53,54,56,57,58,59,60,61,62,63,64,65,66,67,68,69,70,71,72,73,74,75,76,77,78,79,80,81,82,83,84,85,86,87,88,89,90,91,92,93,94,95,96,97,98,99,100,101,102,103,104,105,106,107,108,109,110,111,112,113,114,115,117,118,119,120,121,122,124,125,126,127,128,129,130,131,132,133,134,135,136,137,138,139,140,141,142,143,144,145,146,147,148,149,150,151,152,153,154,155,156,157,158,159,160,161,162,163,164,165,166,167,168,169,170,171,172,173,174,175,176	36	1,2,3,6,7,8,9,10,11,13,14,16,17,18,24,31,36,37,39,44,45,46,47,55,64,65,76,97,98,104,112,115,116,123,143,177	141	30	6
chr7D_43599591_44599571_block0250	chr7D	43599591	44599571	56	23	2,3,4,5,6,7,8,9,10,11,15,16,21,23,24,26,29,31,32,34,35,46,49	34	1,2,3,4,5,6,7,8,9,10,11,12,13,14,17,18,19,21,22,24,25,26,28,29,30,32,33,34,35,38,39,40,44,54	31	1,2,3,4,5,6,7,10,11,12,14,15,16,22,23,24,26,27,29,32,33,34,37,38,42,46,47,49,51,54,55	19	2,3,4,5,6,7,9,14,15,23,27,32,35,40,42,47,48,50,53	35	1,2,3,4,5,6,8,9,10,11,12,13,14,15,16,18,20,23,24,25,29,30,33,34,35,36,37,39,40,41,43,45,46,48,52	38	2,3,4,5,6,8,9,10,11,12,14,15,16,17,18,19,20,21,22,23,24,27,28,29,30,32,35,36,37,38,40,42,44,45,46,47,48,50	32	1,2,3,4,5,7,8,9,11,12,13,14,15,16,18,19,20,22,23,25,27,29,30,37,38,40,41,43,44,45,46,50	55	1,2,3,4,5,6,7,8,9,10,11,12,13,14,15,16,17,18,19,20,21,22,23,24,25,26,27,28,29,30,31,32,33,34,35,36,37,38,39,40,41,42,43,44,45,46,47,48,49,50,51,52,53,54,55	22	1,2,3,8,10,13,14,16,17,19,20,21,24,25,27,28,31,33,34,39,42,56	34	21	1
chr7D_44604905_45071375_block0251	chr7D	44604905	45071375	178	32	2,6,12,13,18,19,27,28,29,43,45,53,56,59,64,68,75,82,90,91,94,96,107,110,113,116,138,143,152,158,169,170	43	1,2,3,4,5,6,7,9,10,11,14,15,16,17,19,20,23,25,29,32,34,38,39,43,45,46,47,52,54,63,70,73,81,89,91,93,95,101,117,139,154,156,164	54	1,2,6,11,15,16,17,18,19,28,29,33,35,38,39,42,44,45,49,50,53,54,55,59,65,67,68,69,70,71,74,80,86,98,101,104,107,114,120,130,132,135,144,149,153,155,157,161,162,166,169,170,174,177	33	2,18,25,26,27,36,49,51,52,56,64,74,85,86,90,97,105,106,110,111,127,131,134,137,140,145,147,157,160,161,162,172,175	65	1,2,5,6,8,11,13,14,15,17,19,21,22,23,24,25,26,27,30,33,38,39,40,42,45,48,50,54,58,61,62,64,74,77,78,79,80,83,85,86,88,94,95,96,100,102,109,113,118,121,122,125,128,129,130,136,138,139,141,143,146,150,165,171,174	70	4,5,6,8,9,11,13,16,18,20,21,22,24,25,27,32,33,35,36,37,38,41,47,51,52,55,57,65,66,68,69,72,73,76,77,81,84,87,92,94,95,96,98,99,103,107,108,109,110,112,115,117,119,122,124,126,129,130,135,139,141,142,144,145,151,155,159,163,173,176	54	1,2,5,6,10,13,16,21,22,25,28,30,33,35,36,37,38,40,42,47,49,51,52,54,61,62,66,69,70,71,72,73,74,76,78,81,89,92,94,98,112,116,117,119,121,124,125,142,147,149,150,158,163,167	171	1,2,3,4,5,6,7,8,9,10,11,12,13,14,15,16,17,18,19,20,21,22,23,24,25,26,27,28,29,30,32,33,34,35,36,37,38,39,40,41,42,43,44,45,46,47,48,49,50,51,52,53,54,55,56,57,58,59,61,62,63,64,65,66,67,68,69,70,71,72,73,74,75,76,77,78,79,80,81,82,83,84,85,86,87,88,89,90,91,92,93,94,95,96,97,98,99,100,101,102,103,104,105,106,107,108,109,110,111,112,113,114,115,116,117,118,119,120,121,122,124,125,126,127,128,129,130,131,132,134,135,136,137,138,139,140,141,142,143,144,145,146,147,149,150,151,152,153,154,155,156,157,158,159,160,161,162,163,164,165,166,167,169,170,171,172,173,174,175,176,177	35	1,2,3,4,7,8,9,10,12,13,14,15,17,19,23,31,34,40,41,43,46,48,50,51,53,55,60,63,82,99,123,133,148,168,178	143	28	7
chr7D_45072210_45203007_block0252	chr7D	45072210	45203007	173	30	1,4,6,21,23,26,27,31,33,34,47,50,53,58,59,60,64,66,73,74,80,91,95,105,106,127,136,153,163,171	43	1,2,3,4,7,8,9,10,11,12,13,14,15,16,17,18,20,26,27,28,33,35,37,38,39,40,43,44,46,47,50,51,53,64,67,84,87,102,115,144,146,147,161	58	4,6,7,9,10,15,16,17,18,23,25,27,28,29,30,31,33,34,39,47,48,49,51,53,54,58,60,61,65,68,71,73,80,83,87,88,89,90,93,103,105,116,117,123,124,125,130,134,135,136,140,141,145,158,164,170,171,172	31	18,21,23,28,30,35,38,46,48,55,65,66,71,72,85,88,90,94,95,99,101,119,126,129,133,138,142,149,150,159,165	61	1,2,3,4,6,7,8,9,10,13,15,17,18,20,22,25,29,31,34,36,38,41,42,45,46,48,49,51,52,53,55,56,62,64,66,72,75,82,88,92,96,97,98,99,104,106,109,112,117,121,127,128,132,139,151,155,157,160,161,162,170	65	2,3,4,6,7,8,9,10,14,15,22,23,29,30,35,36,37,38,39,40,41,45,46,54,57,62,63,64,68,69,77,79,80,82,83,86,89,100,103,105,106,107,108,111,113,114,117,118,120,121,122,128,130,137,139,142,143,144,148,154,155,158,164,168,169	51	1,3,4,6,7,8,10,12,15,18,22,28,29,30,34,37,38,39,42,45,46,47,48,52,54,65,68,72,76,78,83,86,91,100,102,106,112,113,114,115,120,141,143,147,150,152,153,160,166,167,172	163	1,2,3,4,6,7,8,9,10,11,12,13,14,15,16,17,18,20,21,22,23,25,26,27,28,29,30,31,33,34,35,36,37,38,39,40,41,42,43,44,45,46,47,48,49,50,51,52,53,54,55,56,57,58,59,60,61,62,63,64,65,66,67,68,69,71,72,73,74,75,76,77,78,79,80,82,83,84,85,86,87,88,89,90,91,92,93,94,95,96,97,98,99,100,101,102,103,104,105,106,107,108,109,111,112,113,114,115,116,117,118,119,120,121,122,123,124,125,126,127,128,129,130,132,133,134,135,136,137,138,139,140,141,142,143,144,145,146,147,148,149,150,151,152,153,154,155,157,158,159,160,161,162,163,164,165,166,167,168,169,170,171,172	40	1,2,3,5,6,11,12,13,14,16,17,18,19,20,21,24,25,26,27,28,30,31,32,40,42,43,44,49,56,59,67,70,74,81,98,108,110,131,156,173	133	30	10
chr7D_45203584_45545874_block0253	chr7D	45203584	45545874	183	33	1,3,4,5,6,19,22,24,30,35,36,40,47,48,50,54,55,59,63,76,77,83,90,99,106,109,119,131,141,152,162,166,175	47	1,2,4,6,8,9,10,11,12,14,15,16,17,18,19,24,25,31,36,39,41,44,46,48,49,50,51,52,61,62,72,75,82,107,115,122,126,136,137,142,144,146,149,155,163,166,179	55	2,3,4,5,6,8,15,17,18,19,20,29,30,36,37,38,44,45,47,53,54,55,59,61,65,73,74,76,79,81,83,95,97,99,102,103,105,106,108,113,120,122,123,126,127,129,131,135,138,145,148,152,156,157,159	32	2,3,4,18,24,30,32,38,56,63,77,84,86,93,95,100,104,113,117,124,125,128,132,145,150,161,164,168,172,176,177,178	65	1,2,3,5,6,7,9,15,16,18,19,20,21,23,26,27,28,29,32,33,34,35,37,40,42,44,46,50,53,56,60,63,64,67,68,70,80,84,85,87,88,91,92,95,98,100,103,107,116,117,118,120,121,122,129,130,133,134,136,140,147,149,153,171,173	64	2,3,4,5,6,7,11,12,17,18,23,25,26,27,29,30,31,32,34,37,43,45,46,49,50,51,58,64,67,69,71,72,73,74,75,76,78,79,83,87,89,91,92,94,96,99,101,103,110,112,117,120,123,127,139,143,144,150,157,160,163,169,180,181	52	1,4,5,6,9,10,11,17,18,21,23,28,29,32,33,37,38,40,43,45,51,52,58,60,61,64,68,71,72,74,78,85,89,96,100,112,115,119,127,129,133,137,151,154,159,164,167,169,170,174,175,182	175	1,2,3,4,5,6,7,8,9,10,11,12,14,15,16,17,18,19,20,21,22,23,24,25,26,27,28,29,30,31,32,33,34,35,36,37,38,39,40,41,42,43,44,45,46,47,48,49,50,51,52,53,54,55,56,58,59,60,61,62,63,64,65,67,68,69,70,71,72,73,74,75,76,77,78,79,80,81,82,83,84,85,86,87,88,89,90,91,92,93,94,95,96,97,98,99,100,101,102,103,104,105,106,107,108,109,110,112,113,115,116,117,118,119,120,121,122,123,124,125,126,127,128,129,130,131,132,133,134,135,136,137,138,139,140,141,142,143,144,145,146,147,148,149,150,151,152,153,154,155,156,157,159,160,161,162,163,164,166,167,168,169,170,171,172,173,174,175,176,177,178,179,180,181,182	34	1,2,5,7,8,9,10,12,13,14,15,16,19,20,22,33,39,41,42,48,50,53,54,55,57,66,75,88,90,111,114,158,165,183	149	26	8
chr7D_45557866_45563835_block0254	chr7D	45557866	45563835	60	12	1,2,3,4,10,12,15,20,23,26,36,59	19	1,2,3,4,5,6,7,8,9,10,11,12,13,24,25,32,34,48,55	28	1,2,3,4,5,6,8,10,11,12,14,16,17,19,21,22,23,28,31,35,38,41,42,50,51,57,59,60	16	1,2,4,5,8,10,20,22,30,33,40,45,52,53,57,60	18	1,2,3,4,5,6,8,12,14,15,17,20,29,35,38,39,44,55	29	1,2,4,5,6,8,9,10,11,14,16,18,21,23,24,27,29,32,34,35,38,39,42,43,44,46,47,50,56	20	1,2,3,4,5,6,7,8,11,14,16,18,21,24,27,36,49,53,54,58	59	1,2,3,4,5,6,7,8,9,10,11,12,13,14,15,16,17,18,19,20,21,22,23,24,25,26,27,28,29,30,31,32,33,34,35,36,38,39,40,41,42,43,44,45,46,47,48,49,50,51,52,53,54,55,56,57,58,59,60	16	1,2,3,4,5,6,7,9,10,12,13,22,24,26,32,37	44	15	1
chr7D_45566269_45611996_block0255	chr7D	45566269	45611996	159	29	2,3,8,9,11,12,13,17,23,32,35,40,43,52,59,66,71,73,79,81,83,103,118,125,127,130,140,149,151	44	1,2,3,4,5,6,7,10,11,14,15,16,18,19,20,21,23,25,27,30,31,32,39,43,47,50,54,57,63,69,70,72,82,85,92,97,102,106,129,131,132,134,149,155	54	2,3,4,5,7,8,9,10,11,13,17,21,22,23,25,26,33,36,40,42,49,53,54,57,58,63,65,66,71,74,75,77,79,80,84,99,112,113,114,116,119,126,127,133,138,139,140,141,143,148,151,153,156,157	32	2,3,8,9,13,15,25,29,34,38,52,55,62,63,64,73,74,77,80,87,110,111,115,122,124,128,142,144,145,146,148,154	60	2,3,4,5,6,7,8,10,11,12,14,15,17,18,19,22,24,26,28,29,32,34,42,44,46,47,48,49,52,54,55,59,61,62,74,78,84,86,89,91,93,94,95,96,98,100,104,105,107,108,109,114,117,119,123,133,136,147,150,158	65	2,3,4,5,6,8,12,13,15,16,17,18,19,21,22,24,25,26,27,28,29,31,32,33,36,37,39,41,45,50,53,58,59,60,65,66,67,68,71,72,76,78,82,83,84,85,89,90,92,93,101,102,105,108,109,113,126,131,137,143,146,147,152,155,156	48	2,3,5,6,10,11,12,16,17,18,19,21,22,24,25,26,28,29,31,34,36,41,45,46,53,54,55,57,58,61,63,67,72,79,86,96,101,103,105,106,114,116,118,120,128,135,139,152	154	1,2,3,4,5,6,7,8,9,10,11,12,13,14,15,16,17,18,19,20,21,22,23,24,25,26,27,28,29,30,31,32,33,34,35,36,37,38,39,40,41,42,43,44,45,46,47,48,49,50,52,53,54,55,57,58,59,60,61,62,63,64,65,66,67,68,69,70,71,72,73,74,75,76,77,78,79,80,81,82,83,84,85,86,87,89,90,91,92,93,94,95,96,97,98,99,100,101,102,103,104,105,106,107,108,109,110,111,112,113,114,115,116,117,118,119,120,122,123,124,125,126,127,128,129,130,131,132,133,134,135,136,137,138,139,140,141,142,143,144,145,146,147,148,149,150,151,152,153,154,155,156,157,158	29	1,2,3,4,5,7,9,10,12,13,14,15,16,17,20,27,30,35,47,51,56,61,76,83,88,107,109,121,159	130	24	5
chr7D_45623674_45794666_block0256	chr7D	45623674	45794666	163	30	1,2,5,6,17,20,22,29,30,32,36,38,49,52,55,57,61,70,74,75,78,90,91,100,102,113,121,146,147,150	47	1,2,3,4,6,7,8,9,10,11,12,14,16,18,19,21,22,26,31,32,33,34,35,36,38,42,44,47,48,58,68,70,72,73,77,86,89,105,107,121,135,140,144,149,154,155,156	55	1,2,3,5,6,7,19,20,23,28,29,30,33,37,38,41,43,44,49,56,59,63,64,69,73,74,75,77,79,87,88,90,92,97,99,101,102,111,112,113,117,119,120,121,124,126,128,130,132,134,139,146,148,150,160	29	2,5,7,8,22,30,40,53,55,61,65,78,85,92,98,104,110,123,125,129,132,138,139,141,145,152,153,157,162	61	1,2,3,5,6,7,8,9,14,16,17,18,21,23,24,28,29,32,33,37,39,40,43,44,45,46,52,54,55,61,63,65,66,68,71,72,76,80,81,82,85,91,92,93,95,103,106,109,110,112,114,116,122,124,126,127,131,137,140,151,155	63	2,3,5,6,7,8,10,11,14,17,18,19,21,24,28,32,37,41,42,45,46,47,48,50,51,55,56,58,59,60,62,63,65,66,67,69,75,76,77,80,82,86,90,91,94,95,96,99,106,112,114,115,117,122,124,128,133,136,144,148,156,158,159	48	1,5,6,7,11,12,14,16,17,18,19,24,28,29,30,31,39,40,41,46,47,50,56,59,60,62,64,65,66,68,69,71,73,81,84,96,100,107,110,114,115,119,126,130,141,143,147,149	153	1,2,3,4,5,6,7,8,9,10,11,12,14,16,17,18,19,20,21,22,23,24,26,28,29,30,31,32,33,34,35,36,37,38,39,40,41,42,43,44,45,46,47,48,49,50,51,52,53,54,55,56,57,58,59,60,61,62,63,64,65,66,67,68,69,70,71,72,73,74,75,76,77,78,79,80,81,82,84,85,86,87,88,89,90,91,92,93,94,95,96,97,98,99,100,101,102,103,104,105,106,107,109,110,111,112,113,114,115,116,117,119,120,121,122,123,124,125,126,127,128,129,130,131,132,133,134,135,136,137,138,139,140,141,143,144,145,146,147,148,149,150,151,152,153,154,155,156,157,158,159,160,162	39	1,3,4,7,8,9,10,12,13,14,15,16,17,20,23,25,26,27,30,33,34,35,36,39,42,44,49,51,57,75,76,83,95,106,108,118,142,161,163	124	29	10
chr7D_45797753_45800280_block0257	chr7D	45797753	45800280	18	5	1,2,3,4,7	11	1,2,3,4,5,6,7,8,9,12,14	7	1,2,3,4,5,6,10	8	1,2,4,5,7,11,13,16	11	1,2,3,4,5,6,11,14,15,16,17	8	1,2,3,4,5,6,9,12	7	1,2,3,4,6,12,18	18	1,2,3,4,5,6,7,8,9,10,11,12,13,14,15,16,17,18	9	1,2,3,5,6,8,13,14,18	9	9	0
chr7D_45812389_45819653_block0258	chr7D	45812389	45819653	64	20	1,2,3,4,5,6,7,10,11,13,15,17,18,19,27,32,38,44,60,62	28	1,2,3,4,5,6,7,8,9,10,11,12,14,15,19,20,21,23,25,26,28,29,30,31,32,36,40,57	29	1,2,3,4,6,8,11,12,15,16,17,18,19,21,23,25,28,29,30,32,35,38,41,43,52,54,56,59,60	24	1,2,3,4,5,6,20,21,24,25,27,32,34,37,39,40,48,50,51,53,58,61,63,64	31	1,2,3,4,5,7,8,9,10,12,13,14,15,16,17,20,22,25,27,28,29,32,34,37,38,42,45,46,47,49,58	35	1,2,3,4,5,6,7,8,10,11,12,13,14,16,17,18,20,21,23,25,26,27,30,31,33,34,35,36,40,41,45,46,49,52,55	27	1,2,3,4,5,7,9,10,11,12,13,15,16,17,20,21,22,23,29,30,33,34,35,40,41,42,63	64	1,2,3,4,5,6,7,8,9,10,11,12,13,14,15,16,17,18,19,20,21,22,23,24,25,26,27,28,29,30,31,32,33,34,35,36,37,38,39,40,41,42,43,44,45,46,47,48,49,50,51,52,53,54,55,56,57,58,59,60,61,62,63,64	25	1,2,3,4,5,7,8,9,10,11,12,13,14,15,18,19,20,22,23,24,25,28,44,45,51	39	25	0
chr7D_45825773_46010973_block0259	chr7D	45825773	46010973	155	32	2,4,5,7,9,14,20,26,30,39,42,43,47,48,50,53,55,61,65,71,75,82,85,91,94,101,106,113,131,146,147,148	45	1,2,3,4,5,6,7,8,9,10,11,12,13,15,17,19,20,21,22,23,25,26,27,29,31,35,36,38,39,46,50,51,54,55,57,58,79,83,110,112,117,129,136,139,150	58	2,4,5,8,9,10,15,16,19,20,24,26,28,31,33,40,41,44,47,48,52,53,58,60,62,63,66,68,74,75,76,78,81,82,83,84,85,87,88,90,91,94,95,104,107,111,113,116,121,124,125,132,138,140,141,145,146,148	33	1,4,8,9,19,37,42,45,46,49,61,65,66,76,84,86,93,96,104,108,118,119,122,125,126,128,133,135,137,149,151,153,155	54	1,2,5,6,8,9,10,13,14,17,18,19,22,23,24,26,27,28,31,32,33,37,43,46,49,51,57,60,61,63,64,67,68,71,72,77,84,92,93,94,98,103,109,114,115,119,121,123,127,129,130,143,144,154	62	1,4,5,6,7,8,9,11,12,13,14,15,16,17,19,22,23,28,29,31,33,34,40,41,42,44,45,46,49,52,54,68,69,70,71,72,73,74,77,78,79,80,81,83,85,91,97,102,103,105,110,112,115,117,120,123,134,136,140,145,152,154	49	2,5,8,9,11,12,13,14,15,16,17,18,19,20,27,28,29,33,36,41,42,44,45,49,51,52,58,62,64,67,69,70,71,73,74,80,81,89,95,98,101,116,120,121,130,131,133,142,150	151	1,2,3,4,5,6,7,8,9,10,11,12,13,14,15,16,17,18,19,20,21,22,23,24,25,26,27,28,29,30,31,32,33,34,35,36,37,38,39,40,41,42,43,44,45,46,47,48,49,50,51,52,53,54,55,57,58,60,61,62,63,64,65,66,67,68,69,70,71,72,73,74,75,76,77,78,79,80,81,82,83,84,85,86,87,88,89,90,91,92,93,94,95,96,97,98,101,102,103,104,105,106,107,108,109,110,111,112,113,114,115,116,117,118,119,120,121,122,123,124,125,126,127,128,129,130,131,132,133,134,135,136,137,138,139,140,141,142,143,144,145,146,147,148,149,150,151,152,153,154,155	32	1,2,3,6,7,10,12,14,17,18,20,21,24,25,26,29,30,31,35,38,47,49,50,51,55,56,59,76,99,100,102,103	123	28	4
chr7D_46014109_46570732_block0260	chr7D	46014109	46570732	171	34	1,5,10,15,18,21,24,25,27,37,38,42,43,49,50,55,56,68,72,76,81,85,92,96,98,99,101,102,112,118,142,158,160,162	44	1,3,4,5,6,7,8,9,11,15,16,20,21,22,23,24,29,32,36,38,44,46,47,52,54,56,60,61,66,91,93,99,100,102,104,119,128,134,141,154,159,163,166,167	56	1,4,7,11,14,18,19,21,22,24,26,31,33,36,37,40,41,43,48,49,50,51,55,58,61,65,69,71,72,77,78,81,85,86,87,88,91,96,98,101,103,107,114,115,117,127,129,133,138,144,145,148,152,153,155,160	31	3,15,18,27,38,42,51,59,62,76,78,79,80,89,90,92,107,111,120,126,132,135,136,138,140,147,148,156,164,165,168	63	1,3,6,7,8,10,13,14,17,19,21,23,26,30,31,35,36,38,39,41,42,47,51,53,59,60,62,63,66,68,70,71,73,75,76,79,82,83,84,89,96,97,104,105,106,108,109,110,113,114,115,116,118,121,122,130,131,146,149,150,154,157,161	65	3,4,5,8,10,11,13,14,15,16,17,18,23,26,27,28,33,34,35,38,40,42,44,46,48,52,53,54,57,58,59,60,65,67,68,74,75,77,80,84,87,88,91,94,98,100,101,104,106,110,111,113,114,115,116,123,129,137,141,143,144,149,159,169,170	52	1,8,9,10,11,13,14,16,17,18,22,24,26,30,31,33,35,40,41,47,48,50,53,54,57,58,59,60,61,63,65,67,68,72,73,74,75,77,80,87,95,97,103,104,105,112,119,121,137,139,162,167	163	1,3,4,5,6,7,8,9,10,11,13,14,15,16,17,18,19,20,21,22,23,24,25,26,27,28,29,30,31,32,33,34,35,36,37,38,39,40,41,42,43,44,46,47,48,49,50,51,52,53,54,55,56,57,58,59,60,61,62,63,65,66,67,68,69,70,71,72,73,74,75,76,77,78,79,80,81,82,83,84,85,86,87,88,89,90,91,92,93,94,95,96,97,98,99,100,101,102,103,104,105,106,107,108,109,110,111,112,113,114,115,116,117,118,119,120,121,122,123,126,127,128,129,130,131,132,133,134,135,136,137,138,139,140,141,142,143,144,145,146,147,148,149,150,152,153,154,155,156,157,158,159,160,161,162,163,164,165,166,167,168,169,170	32	1,2,3,5,6,7,9,10,12,13,19,20,21,25,29,30,32,36,45,46,47,55,56,64,69,102,113,123,124,125,151,171	139	24	8
chr7D_46591006_46703121_block0261	chr7D	46591006	46703121	125	26	1,4,5,7,15,18,19,21,22,27,33,41,46,48,60,65,67,69,77,79,84,85,86,91,94,116	36	1,2,3,4,5,8,9,10,11,12,13,16,17,18,22,25,26,27,29,30,34,35,36,39,41,42,49,55,56,58,62,78,87,106,111,123	47	1,4,5,6,7,9,10,11,12,14,18,21,23,27,31,33,34,41,44,46,47,49,50,51,53,57,59,60,65,66,67,70,71,73,75,77,82,86,89,90,94,96,99,103,116,121,122	29	2,4,6,7,27,29,33,35,45,49,53,59,63,66,68,69,71,72,76,82,85,101,102,104,110,114,115,117,120	55	1,2,5,6,8,9,10,11,12,13,14,15,18,19,20,23,24,25,27,31,32,35,39,41,43,44,45,48,53,56,57,61,62,63,64,68,70,72,74,79,80,83,84,86,87,92,93,96,98,105,107,108,113,118,119	58	1,2,4,5,6,7,9,10,11,14,15,17,19,22,24,25,26,27,29,31,32,33,35,36,37,38,39,40,44,45,47,49,50,51,52,55,58,59,61,65,66,68,69,70,75,77,78,79,80,81,84,89,92,94,95,96,108,109	42	1,2,5,6,9,10,11,14,15,16,17,18,19,20,21,24,25,29,34,36,37,38,43,45,47,49,50,51,52,55,56,57,59,60,64,70,74,91,97,109,112,115	119	1,2,3,4,5,6,7,8,9,10,11,12,13,14,15,16,17,18,19,20,21,22,23,24,25,26,27,29,30,31,32,33,34,35,36,37,38,39,40,41,42,43,44,45,46,47,48,49,50,51,52,53,55,56,57,58,59,60,61,62,63,64,65,66,67,68,69,70,71,72,73,74,75,76,77,78,79,80,81,82,83,84,85,86,87,89,90,91,92,93,94,95,96,97,98,99,101,102,103,104,105,106,107,108,109,110,111,112,113,114,115,116,117,118,119,120,121,122,123	29	1,2,3,4,5,8,10,11,12,13,14,15,16,18,22,23,26,28,30,32,42,43,52,54,56,88,100,124,125	96	23	6
chr7D_46713096_46784599_block0262	chr7D	46713096	46784599	131	27	1,7,10,16,17,19,20,29,30,32,33,34,41,44,46,47,54,67,68,69,80,85,90,92,101,103,129	40	1,2,3,4,5,6,8,9,11,13,16,17,18,21,23,24,25,27,28,29,32,33,34,36,38,39,41,50,52,54,56,57,62,63,64,68,70,73,76,125	52	1,6,7,12,13,14,15,17,24,25,26,29,30,33,34,37,43,44,45,47,48,51,53,55,58,59,61,67,68,69,73,74,78,79,80,81,83,85,86,90,91,92,96,99,100,102,105,112,113,117,119,129	27	1,3,19,31,32,35,51,53,58,74,79,81,89,94,95,96,103,108,109,110,112,114,118,119,121,126,127	50	1,3,4,5,7,8,9,10,11,12,13,14,15,16,17,20,21,24,26,27,29,30,31,35,37,40,46,47,49,52,58,59,62,63,64,65,66,78,82,87,89,94,95,97,98,107,109,111,116,123	59	1,3,5,7,8,9,10,12,13,14,15,19,20,23,25,26,27,28,33,35,36,37,41,42,43,45,47,48,49,51,52,54,55,56,57,62,64,65,67,70,71,77,78,79,80,81,83,88,90,92,93,97,99,104,106,116,118,124,128	45	1,2,8,9,10,13,14,15,17,18,20,21,23,25,26,28,31,33,34,35,37,40,45,48,51,52,53,55,57,59,61,64,70,71,73,77,85,87,88,104,107,114,120,128,130	123	1,2,3,4,5,6,7,8,9,10,11,12,13,14,15,16,17,18,19,20,21,23,24,25,26,27,28,29,30,31,32,33,34,35,36,37,38,39,40,41,42,43,44,45,46,47,48,49,50,51,52,53,54,55,56,57,58,59,61,62,63,64,65,66,67,68,69,70,71,73,74,76,77,78,79,80,81,82,83,85,86,87,88,89,90,91,92,93,94,95,96,97,98,99,100,101,102,103,104,105,106,107,108,109,110,111,112,113,114,116,117,118,119,120,121,123,124,125,126,127,128,129,130	37	2,3,4,5,6,7,9,11,14,16,17,18,20,21,22,23,24,27,30,35,36,38,39,40,41,49,50,60,66,68,72,75,84,111,115,122,131	94	29	8
chr7D_46785800_46821721_block0263	chr7D	46785800	46821721	123	27	2,3,5,6,7,8,11,12,23,29,32,33,34,38,45,52,53,61,66,77,80,84,85,92,112,113,114	34	1,2,3,4,6,7,8,9,10,13,14,15,16,17,18,19,20,23,25,26,27,31,32,35,43,49,52,53,83,86,90,93,101,114	43	1,2,3,5,6,7,8,12,18,19,20,22,24,25,26,28,29,30,34,36,37,38,41,44,45,49,53,56,58,63,65,67,70,73,78,82,84,94,95,96,105,116,122	29	1,3,4,5,7,8,12,28,29,34,38,44,51,54,59,60,79,80,85,87,97,98,102,103,104,105,108,111,123	49	1,2,3,4,7,9,11,12,14,15,16,17,18,21,23,24,25,28,30,33,34,37,41,42,46,48,53,54,55,60,63,64,68,69,71,74,76,77,78,81,83,88,91,97,99,100,106,109,115	48	1,2,3,4,5,6,7,8,11,12,13,16,17,19,21,22,25,26,28,30,31,36,41,42,43,45,48,50,51,56,57,61,62,63,69,72,76,77,78,83,85,96,99,107,117,119,120,121	41	1,2,3,4,5,6,7,10,11,12,13,14,17,19,20,21,22,29,30,36,37,46,47,48,49,62,64,66,68,70,89,90,91,100,101,104,110,115,116,117,122	119	1,2,3,4,5,6,7,8,9,10,11,12,13,14,15,16,17,18,19,20,21,22,23,24,25,26,27,28,29,30,31,32,33,34,35,36,37,38,41,42,43,44,45,46,47,48,49,50,51,52,53,54,55,56,57,58,59,60,61,62,63,64,65,66,67,68,69,70,71,72,73,74,76,77,78,79,80,81,82,83,84,85,86,87,88,89,90,91,92,93,94,95,96,97,98,99,100,101,102,103,104,105,106,107,108,109,110,111,112,113,114,115,116,117,119,120,121,122,123	30	1,2,3,4,7,8,9,10,11,14,15,17,18,20,24,27,31,32,34,35,39,40,42,65,72,75,112,113,118,123	93	26	4
chr7D_46829523_46831108_block0264	chr7D	46829523	46831108	14	6	1,2,3,4,10,12	6	1,2,3,4,5,7	7	1,2,3,4,6,7,13	5	1,2,3,4,9	7	1,2,3,4,5,6,8	6	1,2,3,4,8,13	7	1,2,3,4,5,7,11	13	1,2,3,4,5,6,7,8,9,10,11,12,13	9	1,2,3,4,5,7,9,11,14	5	8	1
chr7D_46832879_46850214_block0265	chr7D	46832879	46850214	56	15	1,2,3,4,5,6,10,11,12,13,18,21,32,50,51	18	1,2,3,4,5,6,7,8,9,11,13,14,24,28,39,54,55,56	20	1,2,3,4,5,6,7,11,12,16,20,21,27,34,37,40,42,43,47,48	14	1,3,4,7,14,15,18,25,27,36,39,41,45,53	20	1,2,3,4,5,6,8,9,10,11,12,14,23,25,29,30,34,35,38,44	28	1,3,4,5,6,7,8,10,14,16,18,19,20,21,24,26,29,31,33,34,45,46,48,49,50,52,55,56	20	1,2,3,4,6,7,8,9,10,14,19,20,22,23,24,30,32,33,35,38	55	1,2,3,4,5,6,7,8,9,10,11,12,13,14,15,16,18,19,20,21,22,23,24,25,26,27,28,29,30,31,32,33,34,35,36,37,38,39,40,41,42,43,44,45,46,47,48,49,50,51,52,53,54,55,56	19	1,2,3,4,5,7,9,10,11,13,17,18,22,30,31,39,49,53,54	37	18	1
chr7D_46852107_46855245_block0266	chr7D	46852107	46855245	28	5	1,2,3,9,21	9	1,2,3,5,6,7,8,11,23	10	1,2,3,5,7,9,15,18,26,27	8	1,2,5,6,19,20,24,27	13	1,2,3,5,6,11,12,19,20,21,22,24,25	9	1,2,3,6,11,12,14,18,23	12	1,2,3,5,6,7,9,14,15,21,25,26	22	1,2,3,5,6,7,8,9,11,12,14,15,18,19,20,21,22,23,24,25,26,27	12	1,2,3,4,5,8,10,12,13,16,17,28	16	6	6
chr7D_46856620_46893665_block0267	chr7D	46856620	46893665	141	30	1,2,3,4,6,8,10,14,15,17,26,31,33,36,38,42,43,44,45,67,68,70,82,87,89,98,103,106,128,139	46	1,2,3,4,5,7,8,9,11,12,13,14,15,16,17,19,21,23,25,26,28,30,34,35,39,41,44,48,51,52,56,60,62,68,71,88,96,99,100,112,116,119,121,132,135,139	52	1,3,4,5,6,8,9,10,11,15,17,18,19,20,22,23,24,30,31,32,36,38,41,42,44,47,48,49,50,53,54,55,58,59,67,76,77,86,87,88,89,98,101,102,110,113,114,123,125,128,136,140	33	1,3,4,6,7,9,10,11,18,23,29,34,36,41,45,50,54,57,58,63,64,77,81,82,84,90,97,103,115,122,131,133,141	63	1,3,4,7,8,9,10,11,12,14,15,18,20,22,24,25,26,27,32,33,34,36,39,40,41,42,46,47,48,49,50,51,53,54,56,59,60,61,63,64,69,70,74,75,78,80,81,85,89,91,93,97,105,106,109,111,113,114,117,120,127,130,134	63	1,3,4,6,7,8,9,10,11,16,17,18,19,20,21,22,23,25,26,29,32,33,37,39,41,48,49,51,54,55,59,61,62,65,66,68,69,71,74,78,83,85,86,87,88,94,99,100,104,107,108,112,113,114,117,118,123,126,130,135,136,137,138	46	1,2,3,4,8,9,11,13,18,19,20,21,22,25,26,29,30,31,33,34,38,46,48,49,53,54,62,68,69,70,71,74,75,80,83,88,101,102,104,106,121,124,126,129,137,140	136	1,2,3,4,5,6,7,8,9,10,11,12,13,14,15,16,17,18,19,20,21,22,23,24,25,26,27,28,29,30,31,32,33,34,35,36,37,38,39,40,41,42,43,44,45,46,47,48,49,50,51,52,53,54,55,56,57,58,59,60,61,62,63,64,65,66,67,68,69,70,71,74,75,76,77,78,80,81,82,83,84,85,86,87,88,89,90,91,93,94,96,97,98,99,100,101,102,103,104,105,106,107,108,109,110,111,112,113,114,115,116,117,118,119,120,121,122,123,124,125,126,127,128,129,130,131,132,133,134,135,136,137,138,139,140,141	53	1,2,3,4,5,7,9,12,13,14,16,17,18,19,22,23,24,26,27,28,32,33,34,35,40,41,42,43,44,45,46,47,50,51,52,56,59,60,65,70,72,73,74,75,79,92,93,94,95,96,98,111,141	88	48	5
chr7D_46916517_47206276_block0268	chr7D	46916517	47206276	180	31	3,5,12,13,14,21,26,29,32,51,52,53,54,55,58,59,60,61,72,73,77,90,101,103,113,114,125,139,161,169,171	48	1,2,3,4,5,6,7,8,10,11,12,15,16,17,18,19,20,21,22,26,27,28,30,31,33,34,41,44,55,64,66,70,72,74,78,81,98,100,102,114,122,128,132,139,143,160,167,173	56	3,4,5,11,12,13,15,16,20,22,24,25,29,32,34,35,36,44,48,50,53,54,56,58,60,66,68,73,76,77,84,85,86,91,92,96,97,101,103,106,108,112,116,117,120,127,131,140,148,157,158,163,166,168,176,177	30	4,14,16,21,36,37,48,59,62,68,75,83,88,90,93,97,99,109,130,133,138,141,142,145,159,162,164,166,175,177	69	2,4,5,6,7,10,11,12,13,16,17,19,22,23,24,25,27,29,32,36,37,38,44,45,48,50,52,54,59,62,64,65,69,74,78,79,80,82,87,89,91,94,95,99,101,104,107,108,109,110,113,115,119,120,122,124,126,129,132,135,136,137,141,149,150,151,165,172,178	72	2,5,9,13,14,15,17,18,19,22,23,25,26,27,28,34,35,36,39,45,46,47,55,56,57,59,62,63,65,67,68,70,74,75,76,77,78,79,84,88,92,94,98,100,102,108,111,114,118,120,123,126,129,131,134,137,141,143,144,146,147,148,149,155,156,157,168,170,171,174,178,179	50	5,7,8,10,13,15,16,17,19,20,22,25,28,34,38,39,40,50,52,55,56,57,61,62,63,64,66,67,72,76,79,82,87,91,100,111,112,116,118,123,125,134,136,140,145,153,154,169,170,179	172	1,2,3,4,5,6,7,8,9,10,11,12,13,14,15,16,17,18,19,20,21,22,23,24,25,26,27,28,29,30,31,32,33,34,35,36,37,38,39,40,41,44,45,46,47,48,50,51,52,53,54,55,56,57,58,59,60,61,62,63,64,65,66,67,68,69,70,72,73,74,75,76,77,78,79,80,81,82,83,84,85,86,87,88,89,90,91,92,93,94,95,96,97,98,99,100,101,102,103,104,106,107,108,109,110,111,112,113,114,115,116,117,118,119,120,122,123,124,125,126,127,128,129,130,131,132,133,134,135,136,137,138,139,140,141,142,143,144,145,146,147,148,149,150,151,153,154,155,156,157,158,159,160,161,162,163,164,165,166,167,168,169,170,171,172,173,174,175,176,177,178,179	33	1,2,3,4,6,7,8,9,10,11,13,18,24,26,30,31,33,38,40,41,42,43,44,49,51,61,71,78,105,121,122,152,180	147	25	8
chr7D_47217482_47254562_block0269	chr7D	47217482	47254562	140	26	1,2,3,4,6,8,9,10,14,17,18,21,27,33,40,51,54,55,63,88,90,100,104,117,123,137	38	1,2,3,4,5,6,7,8,12,14,15,16,17,18,19,22,24,26,31,37,38,41,42,43,46,56,57,58,63,81,83,99,107,112,119,129,130,136	53	2,3,6,8,13,14,17,18,21,22,26,27,28,29,30,33,34,35,37,40,41,45,48,51,52,54,55,59,61,64,65,66,67,72,73,85,87,90,91,92,94,95,96,100,108,115,117,118,120,134,135,137,139	30	3,4,5,6,9,10,21,29,33,37,43,45,47,56,60,67,73,74,79,82,87,93,103,104,113,114,122,126,131,139	59	1,2,3,4,5,6,8,9,10,11,12,13,14,15,17,18,19,20,24,25,26,28,29,30,31,32,33,34,36,40,43,47,49,50,51,55,56,58,62,65,66,68,69,70,75,76,79,80,86,91,93,102,105,107,109,110,116,120,125	62	2,3,4,5,6,7,8,9,10,12,13,15,17,18,19,23,24,25,26,28,29,33,34,36,37,39,41,43,45,48,49,51,52,53,58,59,61,63,65,69,72,76,77,78,81,84,85,87,90,91,96,99,106,110,111,112,115,124,128,130,132,138	48	2,3,4,6,7,8,9,10,16,17,18,19,20,21,23,25,26,28,33,34,35,36,39,43,45,47,48,50,52,53,59,62,64,71,75,78,88,89,95,102,103,106,111,121,123,127,133,134	135	1,2,3,4,5,6,7,8,9,10,11,12,13,14,15,16,17,18,19,20,21,22,23,24,25,26,27,28,29,30,31,32,33,34,35,36,37,38,39,40,41,42,43,45,46,47,48,49,50,51,52,53,54,55,56,57,58,59,60,61,62,63,64,65,66,67,68,69,70,71,72,73,74,75,76,77,78,79,80,81,82,83,84,85,86,87,88,89,90,91,92,93,94,95,96,99,100,102,103,104,105,106,107,108,109,110,111,112,113,114,115,116,117,118,119,120,121,122,123,124,125,126,127,128,129,130,131,132,133,134,135,136,137,138,139	33	1,2,4,5,6,7,8,11,12,13,15,16,19,20,22,27,30,31,32,36,38,41,42,44,46,57,66,97,98,101,109,138,140	107	28	5
chr7D_47258732_47396683_block0270	chr7D	47258732	47396683	147	26	1,5,6,7,9,14,21,24,28,31,35,37,39,40,42,44,49,50,51,55,61,62,63,87,101,114	40	1,2,3,4,5,8,10,11,12,13,14,16,17,18,19,20,22,24,26,27,30,34,40,41,45,47,58,62,63,64,77,78,80,82,97,98,112,115,121,139	52	1,5,8,9,10,11,13,14,16,17,18,19,20,28,31,33,34,35,37,39,42,47,49,50,51,55,56,57,58,59,61,73,81,83,84,88,91,94,102,103,104,107,109,110,117,122,123,125,130,136,141,143	31	3,7,20,21,33,44,45,50,55,57,66,68,70,73,79,89,92,93,94,95,99,101,107,116,119,122,132,133,134,138,146	59	1,3,4,5,6,8,9,10,11,13,15,16,17,19,20,23,25,26,28,31,32,33,34,35,36,38,42,43,45,47,48,54,57,61,65,66,70,71,74,75,86,87,92,93,96,98,103,105,106,108,111,115,119,120,123,124,127,129,144	70	4,5,6,7,9,10,11,13,15,16,17,18,19,20,21,22,23,24,25,26,27,29,31,32,33,39,42,43,45,47,52,53,55,59,60,63,64,69,76,80,82,83,84,87,88,90,92,95,97,98,100,102,103,105,107,109,112,113,118,121,122,128,130,131,137,139,140,141,145,147	46	1,5,6,8,9,10,12,14,16,17,18,19,21,23,24,25,27,29,31,32,39,43,45,52,53,54,58,59,60,61,69,82,85,86,90,92,96,100,106,110,114,123,135,137,138,142	143	1,2,3,4,5,6,7,8,9,10,11,12,13,14,15,16,17,18,19,20,21,22,23,24,25,26,27,28,29,30,31,32,33,34,35,36,37,38,39,40,41,42,43,44,45,47,48,49,50,51,52,53,54,55,56,57,58,59,60,61,62,63,64,65,66,68,69,70,71,73,74,75,76,77,78,79,80,81,82,83,84,85,86,87,88,89,90,91,92,93,94,95,96,97,98,99,100,101,102,103,104,105,106,107,108,109,110,111,112,113,114,115,116,117,118,119,120,121,122,123,124,125,127,128,129,130,131,132,133,134,135,136,137,138,139,140,141,142,143,144,145,146,147	31	1,2,3,4,8,9,10,11,12,13,15,17,22,24,30,34,36,37,38,41,43,44,46,50,54,56,65,67,72,77,126	116	27	4
chr7D_47405760_47422424_block0271	chr7D	47405760	47422424	46	13	1,2,3,4,5,6,20,21,27,32,40,41,43	14	1,2,3,4,5,6,9,10,12,16,27,29,31,43	21	1,2,3,4,5,6,7,8,13,17,18,19,20,21,22,26,35,37,39,42,44	15	1,2,4,6,7,10,19,20,25,28,34,35,44,45,46	12	1,2,3,4,5,10,13,14,15,23,25,26	19	1,2,3,4,5,6,7,8,9,12,15,22,28,30,31,33,36,37,38	14	1,2,3,4,5,6,7,9,16,21,24,28,32,41	45	1,2,3,4,5,6,7,8,9,10,12,13,14,15,16,17,18,19,20,21,22,23,24,25,26,27,28,29,30,31,32,33,34,35,36,37,38,39,40,41,42,43,44,45,46	13	1,2,3,4,10,11,13,20,24,25,26,42,46	33	12	1
chr7D_47428715_47888014_block0272	chr7D	47428715	47888014	168	29	1,9,11,12,13,18,26,28,32,43,44,46,51,54,56,58,64,67,68,73,75,101,106,110,120,135,145,160,165	39	1,2,3,4,6,7,9,10,12,14,15,16,17,18,19,22,24,25,27,32,35,36,38,40,50,56,62,65,67,72,77,87,90,105,122,125,133,147,149	58	2,3,6,9,12,13,14,15,16,19,21,22,26,28,29,34,37,38,41,44,46,48,49,50,51,53,55,57,62,63,64,74,75,76,86,93,94,95,97,101,107,108,111,114,117,129,131,132,134,135,137,140,142,157,158,159,160,167	31	11,18,19,29,35,55,57,58,59,60,78,80,92,94,97,100,102,110,116,124,126,127,128,130,139,142,143,151,155,156,163	64	1,2,3,6,7,9,12,13,14,17,21,22,23,24,26,28,30,31,35,37,42,44,45,47,49,50,54,55,57,58,60,65,71,73,74,78,79,82,83,84,85,89,91,95,104,105,106,107,109,112,113,116,118,119,123,124,125,127,128,144,150,154,159,164	66	2,3,7,8,11,12,13,15,17,19,21,23,27,29,31,33,34,35,36,37,38,40,41,48,50,53,58,63,64,67,69,74,76,77,81,83,84,86,87,88,89,90,96,98,99,101,102,103,107,114,115,119,121,122,123,134,136,137,138,141,145,146,158,161,162,166	48	1,6,7,9,10,11,12,13,15,16,19,21,22,27,29,31,33,34,35,36,38,40,47,48,49,51,54,58,62,63,69,72,73,82,83,87,88,91,95,109,111,115,120,127,148,152,155,162	159	1,2,3,4,6,7,8,9,10,11,12,13,14,15,16,17,18,19,21,22,23,24,25,26,27,28,29,30,31,32,33,34,35,36,37,38,40,41,42,43,44,45,46,47,48,49,50,51,53,54,55,56,57,58,59,60,62,63,64,65,67,68,69,71,72,73,74,75,76,77,78,79,80,81,82,83,84,85,86,87,88,89,90,91,92,93,94,95,96,97,98,99,100,101,102,103,104,105,106,107,108,109,110,111,112,113,114,115,116,117,118,119,120,121,122,123,124,125,126,127,128,129,130,131,132,133,134,135,136,137,138,139,140,141,142,143,144,145,146,147,148,149,150,151,152,154,155,156,157,158,159,160,161,162,163,164,165,166,167	29	1,2,3,4,5,6,8,9,10,13,14,20,22,25,30,32,39,43,47,52,61,66,68,70,71,122,125,153,168	139	20	9
chr7D_47893016_48726481_block0273	chr7D	47893016	48726481	175	32	1,6,8,10,22,23,31,34,35,47,49,51,53,55,56,59,62,63,71,79,84,96,97,99,100,102,109,127,128,129,161,166	38	1,2,3,4,6,7,9,10,12,14,15,17,19,25,27,28,30,31,33,42,49,54,55,66,67,69,70,71,75,78,92,93,122,132,133,150,156,160	57	1,2,6,7,8,10,12,13,14,15,17,18,21,23,24,32,33,35,37,38,41,42,45,47,48,51,52,53,63,67,68,76,84,87,91,96,97,100,101,107,112,115,117,118,121,124,129,132,136,140,146,148,158,163,166,168,172	30	18,24,30,37,38,48,52,56,58,59,79,82,88,91,94,95,98,114,119,126,134,135,137,138,144,164,165,168,170,171	66	1,2,3,6,7,8,10,12,19,20,21,22,23,26,27,29,30,32,35,36,38,42,43,44,46,48,52,53,54,57,58,66,67,69,72,74,77,80,81,82,83,96,98,102,104,105,106,108,111,112,114,115,116,119,120,122,123,134,142,145,149,151,152,154,157,169	69	2,6,8,11,13,14,15,18,19,20,21,24,26,27,28,30,33,34,36,38,39,41,45,54,56,57,61,63,65,67,68,70,71,73,75,76,78,81,84,85,86,89,90,93,94,95,97,103,104,112,113,115,118,120,127,130,131,132,133,139,141,143,145,150,153,155,163,167,173	51	1,6,7,8,9,10,13,14,15,17,20,21,22,24,26,28,30,32,33,41,44,45,47,56,61,65,70,74,77,78,83,85,86,92,101,104,105,109,110,113,117,121,129,131,134,139,144,147,159,161,162	166	1,2,3,4,6,7,8,9,10,11,12,13,14,15,17,18,19,20,21,22,23,24,25,26,27,28,29,30,31,32,33,34,35,36,37,38,39,41,42,43,44,45,46,47,48,49,51,52,53,54,55,56,57,58,59,61,62,63,65,66,67,68,69,70,71,72,73,74,75,76,77,78,79,80,81,82,83,84,85,86,87,88,89,90,91,92,93,94,95,96,97,98,99,100,101,102,103,104,105,106,107,108,109,110,111,112,113,114,115,116,117,118,119,120,121,122,123,124,126,127,128,129,130,131,132,133,134,135,136,137,138,139,140,141,142,143,144,145,146,147,148,149,150,151,152,153,154,155,156,157,158,159,160,161,162,163,164,165,166,167,168,169,170,171,172,173	31	1,2,3,4,5,7,8,9,10,11,12,16,25,27,29,31,36,40,42,44,50,60,62,64,70,80,99,122,125,174,175	144	22	9
chr7D_48727987_49952329_block0274	chr7D	48727987	49952329	156	29	1,5,6,8,10,16,17,21,22,27,29,32,34,35,43,44,51,53,55,62,65,94,95,96,98,106,108,120,139	39	1,2,3,4,6,7,9,10,11,12,13,14,15,16,18,19,25,26,27,30,32,33,34,35,52,53,58,60,64,73,77,79,83,91,92,109,110,137,152	55	1,2,5,6,7,8,10,11,13,15,21,24,26,29,31,32,36,40,41,43,44,47,48,49,50,58,62,63,64,66,71,73,74,75,76,85,88,92,93,94,96,98,102,114,115,116,122,131,132,134,139,140,147,153,154	32	13,21,22,23,27,31,33,36,37,41,49,64,72,86,88,93,97,99,104,106,107,109,121,124,125,127,129,133,141,149,150,156	65	1,2,3,6,7,8,10,11,12,16,17,19,20,21,22,24,26,27,28,29,33,36,37,39,41,44,45,46,48,49,50,56,60,61,63,67,68,70,72,78,80,82,84,90,96,99,101,103,107,108,110,111,115,117,118,119,124,130,138,142,143,144,146,148,151	62	2,3,5,6,7,8,13,14,15,16,18,19,20,22,23,24,27,30,31,32,33,36,41,47,48,51,52,55,59,60,62,63,66,67,68,69,70,71,76,77,79,81,87,89,91,92,94,100,102,103,105,113,115,117,123,132,135,144,145,152,153,155	48	1,5,6,7,8,9,10,14,15,16,17,18,23,24,25,26,27,30,31,32,33,39,40,45,47,48,50,52,55,58,59,67,69,73,79,81,84,89,90,92,101,103,113,122,124,133,134,136	149	1,2,3,4,5,6,7,8,9,10,11,12,13,14,15,16,17,18,19,20,21,22,23,24,25,26,27,28,29,30,31,32,33,34,35,36,37,39,40,41,43,44,45,46,47,48,49,50,51,52,53,55,56,58,59,60,61,62,63,64,65,66,67,68,69,70,71,72,73,74,75,76,77,78,79,80,81,82,83,84,85,86,87,88,89,90,91,92,93,94,95,96,97,98,99,100,101,102,103,104,105,106,107,108,109,110,111,113,114,115,116,117,118,119,120,121,122,123,124,125,127,129,130,131,132,133,134,135,136,137,138,139,140,141,142,143,144,145,146,147,148,149,150,151,152,153,154,155,156	31	1,2,3,4,8,9,10,11,12,14,16,26,28,35,38,42,45,52,54,56,57,65,73,95,97,110,111,112,126,128,129	125	24	7
chr7D_49953660_50019755_block0275	chr7D	49953660	50019755	163	29	4,5,7,8,9,10,12,13,14,19,25,29,32,39,40,47,57,59,68,73,77,96,103,123,124,127,130,133,144	44	1,2,3,5,6,7,9,10,11,12,16,17,18,19,22,23,26,28,30,31,32,34,35,36,40,46,49,50,54,57,65,67,73,82,84,89,94,95,100,114,117,140,142,149	56	2,4,5,7,8,9,10,12,14,16,17,18,26,29,33,38,41,43,44,46,47,48,55,56,59,60,68,71,73,74,76,77,78,80,83,86,91,92,93,94,95,97,101,113,118,123,126,127,129,132,136,144,147,153,160,161	33	2,7,12,19,22,30,36,38,44,48,54,56,69,71,75,87,90,91,96,102,109,113,119,120,121,122,148,150,151,153,154,157,160	70	1,2,3,5,7,8,9,10,11,12,13,15,17,18,20,21,22,23,24,26,27,30,33,35,36,37,38,40,41,44,46,49,51,53,54,58,59,60,61,63,67,69,72,74,77,83,85,87,91,97,98,99,104,105,106,108,109,111,112,114,118,119,121,135,137,141,145,146,152,162	61	2,3,4,7,8,9,11,12,13,14,15,16,18,19,20,21,22,30,31,33,36,37,38,39,42,43,48,52,55,63,72,74,79,80,81,82,84,88,89,92,93,95,97,100,108,110,111,113,115,116,118,125,131,134,143,147,149,155,156,158,159	50	1,3,4,8,9,10,13,14,15,16,17,18,19,21,22,23,29,31,33,35,36,42,43,49,51,52,54,55,59,60,79,81,82,85,94,95,98,103,111,115,117,119,124,130,132,138,139,145,148,159	155	1,2,3,4,5,6,7,8,9,10,11,12,13,14,15,16,17,18,19,20,21,22,23,24,25,26,27,28,29,30,31,32,33,34,35,36,37,38,39,40,41,42,43,44,46,47,48,49,50,51,52,53,54,55,56,57,58,59,60,61,63,65,67,68,69,71,72,73,74,75,76,77,78,79,80,81,82,83,84,85,86,87,88,89,90,91,92,93,94,95,96,97,98,99,100,101,102,103,104,105,106,108,109,110,111,112,113,114,115,116,117,118,119,120,121,122,123,124,125,126,127,129,130,131,132,133,134,135,136,137,138,139,140,141,142,143,144,145,146,147,148,149,150,151,152,153,154,155,156,157,158,159,160,161,162	36	1,2,3,5,6,7,8,11,13,20,21,24,25,26,27,28,32,34,40,41,45,46,50,51,61,62,64,65,66,70,94,104,107,114,128,163	127	28	8
chr7D_50019756_50019757_block0276	chr7D	50019756	50019757	4	4	1,2,3,4	3	1,2,3	3	1,2,3	4	1,2,3,4	3	1,2,3	4	1,2,3,4	3	1,2,3	4	1,2,3,4	4	1,2,3,4	0	4	0
chr7D_50022182_50042046_block0277	chr7D	50022182	50042046	148	25	1,3,4,5,8,10,11,13,21,26,29,31,45,48,59,63,91,97,105,117,124,127,135,141,148	35	1,2,3,4,5,6,7,9,10,11,13,15,16,17,20,22,24,25,27,30,31,37,52,58,60,71,83,89,96,107,109,123,137,139,146	53	1,2,3,4,5,6,8,9,10,13,19,21,25,26,34,35,37,41,42,44,45,46,56,57,59,60,63,64,65,66,67,69,70,72,76,77,78,81,83,90,92,94,95,98,102,105,106,110,113,124,129,136,148	32	2,3,4,5,6,9,11,25,27,35,40,41,47,57,65,67,68,73,74,75,84,85,88,89,91,92,93,95,114,120,133,143	56	1,2,3,4,5,6,8,9,10,12,14,15,16,17,18,19,21,23,26,27,28,33,35,36,42,48,49,52,53,55,56,59,62,65,68,74,75,76,79,80,82,83,87,93,96,108,111,118,122,126,130,131,132,134,135,144	54	1,2,3,4,5,6,8,9,12,13,15,16,17,18,19,24,27,34,37,38,40,42,44,47,49,51,54,58,60,61,63,66,70,71,72,76,79,86,92,102,103,104,109,112,113,115,116,119,137,141,142,145,146,147	45	1,3,4,5,6,8,9,10,12,13,14,15,16,19,24,25,27,28,29,30,34,36,38,44,48,51,60,62,71,74,81,82,90,98,100,111,117,119,120,123,125,126,128,136,140	140	1,2,3,4,5,6,7,8,9,10,11,12,13,14,15,16,17,18,19,20,21,22,23,24,25,26,27,28,29,30,31,33,34,35,36,37,38,40,41,42,44,45,46,47,48,49,51,52,53,54,55,56,57,58,59,60,61,62,63,64,65,66,67,68,69,70,71,72,73,74,75,76,77,78,79,80,81,82,83,84,85,86,87,88,89,90,91,92,93,94,95,96,97,98,100,102,103,104,105,106,107,108,109,110,111,112,113,114,115,116,117,118,119,120,122,123,124,125,126,127,128,129,130,131,132,133,134,135,136,137,139,140,141,142,143,144,145,146,147,148	31	1,2,3,6,7,8,9,11,14,20,22,23,29,30,32,33,36,39,43,46,50,78,96,99,101,107,121,129,134,138,147	117	23	8
chr7D_50044989_51044953_block0278	chr7D	50044989	51044953	178	30	1,7,9,11,15,17,23,25,27,31,34,36,38,42,46,47,48,49,69,71,94,97,102,103,109,110,111,123,164,165	43	1,2,3,4,8,9,10,11,13,14,17,18,19,22,23,24,27,28,30,31,39,40,48,50,52,57,59,64,65,72,80,82,97,99,109,130,131,147,152,156,159,171,172	59	1,2,7,9,10,11,12,13,15,20,25,27,32,35,36,38,39,41,42,43,44,46,49,57,63,66,68,69,71,75,76,78,79,82,83,84,85,86,99,102,105,114,116,118,126,127,128,134,144,145,146,153,157,161,164,165,170,175,177	33	2,15,17,20,27,30,41,49,51,68,76,78,95,96,101,103,104,106,124,131,135,136,137,138,139,142,143,150,155,166,167,170,174	70	1,2,4,6,7,9,10,14,16,19,21,22,25,26,27,30,32,33,35,36,38,39,41,43,45,48,50,51,52,58,60,62,66,67,70,73,74,78,80,81,87,88,90,91,93,95,102,105,106,108,110,112,113,117,121,122,124,125,126,129,130,132,133,135,140,148,149,154,163,173	68	4,5,6,7,11,12,13,15,16,17,19,20,23,27,28,29,30,32,34,35,40,44,48,50,58,59,61,64,65,66,67,69,70,72,74,75,76,77,79,83,86,89,92,98,99,100,101,105,107,111,112,113,115,119,120,126,133,142,147,151,152,157,160,162,163,169,171,176	54	1,7,8,9,11,12,13,14,15,20,21,22,23,26,27,28,29,30,32,42,43,44,45,48,49,57,61,64,67,73,77,82,89,90,98,99,107,113,114,115,116,119,121,123,127,132,134,135,139,143,148,153,158,168	171	1,2,3,4,5,6,7,8,9,10,11,12,13,14,15,16,17,18,19,20,21,22,23,24,25,26,27,28,29,30,31,32,33,34,35,36,38,39,40,41,42,43,44,45,46,47,48,49,50,51,52,57,58,59,60,61,62,63,64,65,66,67,68,69,70,71,72,73,74,75,76,77,78,79,80,81,82,83,84,85,86,87,88,89,90,91,92,93,94,95,96,97,98,99,100,101,102,103,104,105,106,107,108,109,110,111,112,113,114,115,116,117,118,119,120,121,122,123,124,125,126,127,128,129,130,131,132,133,134,135,136,137,138,139,140,142,143,144,145,146,147,148,149,150,151,152,153,154,155,156,157,158,159,160,161,162,163,164,165,166,167,168,169,170,171,172,173,174,175,176,177	33	1,2,3,4,5,6,7,8,10,14,16,18,24,31,37,38,39,45,47,50,53,54,55,56,80,82,93,94,98,125,130,141,178	145	26	7
chr7D_51048579_51556337_block0279	chr7D	51048579	51556337	187	32	2,8,9,11,13,14,16,22,25,27,34,38,39,43,46,50,61,68,91,101,104,108,111,117,132,143,153,155,167,168,172,181	40	1,2,3,4,7,9,10,11,12,14,16,17,18,21,23,25,26,35,40,41,52,59,60,61,63,64,72,76,79,87,92,108,117,127,138,140,164,165,169,179	61	1,2,8,10,11,12,13,14,22,29,31,32,34,35,39,40,41,42,43,45,47,50,59,65,67,68,70,71,78,79,87,89,90,91,92,101,109,110,113,114,115,116,121,122,123,131,139,145,150,151,156,160,166,168,172,176,178,180,181,183,186	29	13,16,20,26,45,49,65,75,88,89,93,95,100,102,103,104,118,123,127,135,136,137,147,149,152,174,175,176,183	69	1,2,3,8,9,10,11,15,17,18,19,22,26,28,29,35,36,37,40,42,43,44,45,48,49,53,54,58,63,64,66,67,69,73,74,75,77,80,81,85,86,89,91,95,102,106,107,112,113,115,120,124,129,130,132,133,134,135,148,155,158,159,161,162,163,169,173,182,185	69	1,3,8,9,12,13,14,15,16,18,20,23,24,26,27,29,31,32,33,36,37,40,41,47,48,52,54,58,60,66,67,70,71,72,76,80,82,83,88,92,94,96,97,99,101,105,106,110,112,113,115,119,123,125,126,128,138,140,141,145,146,153,154,166,170,171,177,179,184	54	2,7,8,9,11,12,13,14,17,19,20,23,24,26,29,32,33,40,42,44,46,52,54,59,64,69,79,82,84,86,87,92,98,99,102,105,106,107,109,111,114,116,119,125,126,128,131,142,144,149,150,157,163,167	178	1,2,3,4,7,8,9,10,11,12,13,14,15,16,17,18,19,20,21,22,23,24,25,26,27,28,29,31,32,33,34,35,36,37,38,39,40,41,42,43,44,45,46,47,48,49,50,52,53,54,58,59,60,61,63,64,65,66,67,68,69,70,71,72,73,74,75,76,77,78,79,80,81,82,83,84,85,86,87,88,89,90,91,92,93,94,95,96,97,98,99,100,101,102,103,104,105,106,107,108,109,110,111,112,113,114,115,116,117,118,119,120,121,122,123,124,125,126,127,128,129,130,131,132,133,134,135,136,137,138,139,140,141,142,143,144,145,146,147,148,149,150,151,152,153,154,155,156,157,158,159,160,161,162,163,164,165,166,167,168,169,170,171,172,173,174,175,176,177,178,179,180,181,182,183,184,185,186	31	1,2,3,4,5,6,7,8,9,10,15,21,25,30,34,35,38,44,48,51,55,56,57,62,74,87,98,99,124,173,187	156	22	9
chr7D_51559265_51665326_block0280	chr7D	51559265	51665326	134	25	1,6,7,10,13,14,15,18,19,28,31,37,38,44,45,56,71,72,75,78,83,93,97,107,131	39	1,2,3,4,5,6,7,8,10,13,14,16,18,22,25,27,28,29,32,33,35,37,39,41,45,46,52,58,65,67,72,78,81,84,94,102,104,106,133	51	1,5,7,9,13,14,15,16,18,19,25,28,30,31,34,38,40,46,47,48,50,53,54,57,59,60,62,66,67,72,75,76,77,80,84,85,88,89,90,91,96,99,100,108,112,113,116,117,120,123,131	30	7,10,11,14,34,41,50,51,52,53,59,60,62,63,69,86,93,96,102,103,105,109,110,111,114,115,125,126,129,134	58	1,2,3,6,11,12,13,15,16,17,19,20,21,23,26,27,28,29,30,31,32,33,36,38,40,41,42,43,46,47,49,53,54,55,56,57,59,63,64,65,69,71,74,79,82,85,87,92,95,98,101,106,109,119,122,127,130,132	55	2,3,5,6,7,9,10,11,14,15,18,20,23,25,26,30,32,34,37,39,40,41,43,44,47,48,51,52,54,55,60,64,65,66,67,71,72,73,77,79,81,83,88,89,90,101,104,107,111,113,121,124,128,130,133	48	1,5,6,7,8,9,11,13,14,15,17,18,19,20,25,26,27,30,34,36,39,40,41,47,48,49,51,54,56,57,64,67,71,73,79,81,82,83,84,87,94,97,99,100,109,112,114,118	130	1,2,3,4,5,6,7,8,9,10,11,12,13,14,15,16,17,18,19,20,21,22,23,25,26,27,28,29,30,31,32,33,34,35,36,37,38,39,40,41,42,43,44,45,46,47,48,49,50,51,52,53,54,55,56,57,58,59,60,62,63,64,65,66,67,69,71,72,73,74,75,76,77,78,79,80,81,82,83,84,85,86,87,88,89,90,91,92,93,94,95,96,97,98,99,100,101,102,103,104,105,106,107,108,109,110,111,112,113,114,115,116,117,118,119,120,121,122,123,124,125,126,127,128,129,130,131,132,133,134	28	1,2,3,4,8,10,11,12,15,16,17,21,22,23,24,28,30,32,33,35,45,46,58,61,68,70,84,134	106	24	4
chr7D_51666761_52666738_block0281	chr7D	51666761	52666738	130	26	2,4,7,11,14,15,16,17,26,30,33,35,37,45,48,52,55,57,66,67,91,98,101,102,104,115	39	1,2,3,4,5,6,8,10,11,12,13,16,17,19,20,21,23,24,26,27,28,32,34,35,37,43,45,49,64,66,67,71,77,78,85,90,106,120,128	50	2,6,7,9,10,11,13,14,16,17,22,31,32,39,42,43,44,45,48,50,51,52,53,54,55,60,61,63,66,68,69,71,75,76,80,85,86,87,89,92,93,96,101,108,109,111,112,117,118,119	29	7,15,19,22,29,30,34,42,44,45,48,54,68,70,81,82,95,97,98,99,102,106,108,114,116,121,122,126,127	57	1,2,3,4,6,7,8,11,13,14,15,16,18,20,21,23,24,25,28,29,31,34,36,41,43,46,50,51,52,53,54,60,62,64,65,69,70,72,73,74,79,82,87,88,90,93,94,97,103,105,107,110,111,122,123,124,129	56	1,4,6,8,9,10,14,15,17,18,19,21,22,24,27,28,29,30,31,32,33,34,38,39,44,49,50,51,57,61,66,69,71,72,74,75,76,77,78,83,84,91,92,94,96,98,100,107,111,113,115,118,120,125,128,129	44	2,4,6,7,8,9,10,11,12,14,16,17,19,22,23,25,27,29,31,33,34,38,39,41,45,46,49,50,53,60,70,71,73,74,84,85,87,91,94,96,104,105,109,116	124	1,2,3,4,5,6,7,8,9,10,11,12,13,14,15,16,17,18,19,20,21,22,23,24,25,26,27,28,29,30,31,32,33,34,35,36,37,38,39,41,42,43,44,45,46,48,49,50,51,52,53,54,55,57,60,61,62,63,64,65,66,67,68,69,70,71,72,73,74,75,76,77,78,79,80,81,82,83,84,85,86,87,88,89,90,91,92,93,94,95,96,97,98,99,100,101,102,103,104,105,106,107,108,109,110,111,112,113,114,115,116,117,118,119,120,121,122,123,124,125,126,127,128,129	29	1,2,3,4,5,12,13,14,15,18,19,24,25,26,28,32,35,40,43,46,47,56,58,59,64,65,67,85,130	101	23	6
chr7D_52690516_52788430_block0282	chr7D	52690516	52788430	83	19	1,3,4,5,14,15,17,21,22,23,25,31,38,42,44,45,47,51,70	32	1,2,3,4,5,6,7,8,9,10,11,12,15,16,18,21,22,25,26,27,29,30,34,36,38,40,42,46,47,48,57,63	42	1,3,4,5,6,8,11,12,14,15,17,18,20,21,23,24,25,28,31,32,33,35,39,40,42,44,48,49,51,53,57,58,59,60,61,64,68,69,73,79,80,82	23	4,5,6,9,14,23,24,25,28,32,39,44,53,55,62,65,71,72,76,77,78,79,81	42	1,2,3,4,5,6,7,8,9,10,11,14,17,18,19,20,24,26,27,30,31,32,33,36,37,40,41,43,45,48,49,52,56,58,62,65,66,68,74,75,77,81	37	1,2,4,5,6,7,8,9,11,12,14,16,17,19,20,21,22,23,26,28,29,30,32,35,41,42,46,56,57,58,59,60,63,66,67,70,75	33	1,3,4,5,6,7,8,9,11,12,14,15,17,19,20,21,23,24,25,26,27,28,29,33,41,43,45,46,48,49,70,73,77	79	1,2,3,4,5,6,7,8,9,10,11,12,14,15,16,17,18,19,20,21,22,23,24,25,26,27,28,29,30,31,32,33,34,35,36,37,38,39,40,41,42,43,44,45,46,47,48,49,51,52,53,55,56,57,58,59,60,61,62,63,64,65,66,67,68,69,70,71,72,73,74,75,76,77,78,79,80,81,82	24	1,2,3,5,6,8,10,13,16,17,18,20,24,29,34,36,38,40,43,47,48,50,54,83	59	20	4
chr7D_52791293_53278719_block0283	chr7D	52791293	53278719	163	30	1,9,10,11,13,14,16,17,18,27,28,30,37,38,41,43,45,51,58,62,90,91,99,109,113,117,140,153,156,162	38	1,3,4,5,6,7,10,11,13,14,17,20,21,22,23,24,26,28,29,30,31,35,40,45,46,49,50,56,59,64,67,70,79,89,101,122,123,125	57	4,7,8,9,10,11,12,16,18,19,23,28,29,34,37,39,40,41,42,48,54,55,56,60,62,63,66,71,73,76,78,83,86,87,90,95,96,98,99,100,103,104,106,114,116,122,134,138,139,140,141,145,153,160,161,162,163	31	14,18,19,27,28,29,31,37,42,54,57,60,69,71,75,92,97,101,112,113,124,127,128,130,137,142,144,151,152,157,160	69	1,2,3,6,9,12,13,14,16,17,18,20,21,22,24,25,26,29,31,32,36,40,43,44,48,51,52,53,55,56,57,59,63,64,66,67,68,70,72,75,77,78,80,83,84,85,88,90,92,94,98,102,104,107,114,115,119,120,121,126,132,133,136,143,146,150,152,157,158	63	2,7,8,9,11,14,15,16,18,19,21,22,23,24,27,28,31,33,34,35,39,44,46,48,49,53,55,58,60,64,67,72,73,74,76,79,80,81,82,84,86,89,93,95,96,104,105,108,110,114,117,120,125,131,135,137,145,147,154,155,156,159,163	48	1,5,7,8,9,10,11,15,16,18,19,20,21,23,25,31,33,34,35,36,39,41,42,44,46,55,56,66,67,72,78,82,84,85,94,100,102,108,109,111,116,117,123,129,130,134,148,149	159	1,2,3,4,5,6,7,8,9,10,11,12,13,14,15,16,17,18,19,20,21,22,23,24,25,26,27,28,29,30,31,32,33,34,35,36,37,38,39,40,41,42,43,44,45,46,48,49,50,51,52,53,54,55,56,57,58,59,60,62,63,64,66,67,68,69,70,71,72,73,74,75,76,77,78,79,80,81,82,83,84,85,86,87,88,89,90,91,92,93,94,95,96,97,98,99,100,101,102,103,104,105,106,107,108,109,110,111,112,113,114,115,116,117,119,120,121,122,123,124,125,126,127,128,129,130,131,132,133,134,135,136,137,138,139,140,141,142,143,144,145,146,147,148,149,150,151,152,153,154,155,156,157,158,159,160,161,162,163	29	1,2,3,4,5,6,9,12,13,15,30,35,36,37,38,40,41,43,45,47,50,53,56,61,65,70,118,135,158	134	25	4
chr7D_53285175_53412676_block0284	chr7D	53285175	53412676	158	27	2,4,7,8,9,10,11,12,21,25,28,34,36,54,57,67,81,84,96,98,106,115,119,124,130,144,158	39	1,2,3,5,6,8,9,11,12,14,15,18,22,24,26,27,28,29,30,34,35,38,39,42,46,50,51,52,55,60,67,78,99,105,117,120,138,148,149	54	2,4,6,7,9,10,12,13,24,32,37,38,40,43,44,45,46,50,52,53,54,56,57,59,62,63,66,67,68,72,75,79,80,83,85,90,91,93,94,96,98,102,103,105,112,113,130,131,133,140,142,145,146,158	33	1,4,8,25,30,32,40,49,54,56,58,62,63,68,69,71,72,74,87,89,92,97,98,99,116,121,122,126,127,131,144,155,157	65	1,2,3,4,7,8,10,11,13,14,16,19,21,22,23,26,27,29,30,31,38,40,41,45,48,49,50,52,53,55,58,59,60,61,64,66,71,73,74,77,78,79,80,82,88,90,92,101,102,104,107,108,110,111,114,118,125,135,139,147,149,151,155,156,157	63	1,4,6,7,8,10,11,12,14,16,17,20,22,24,25,27,28,29,30,32,35,37,39,43,44,45,46,47,49,51,53,56,63,67,73,74,75,83,84,86,89,93,94,95,100,101,102,109,113,114,115,117,120,123,128,129,134,136,138,140,141,152,153	47	4,5,6,7,9,10,12,14,15,16,17,20,22,23,24,26,29,30,31,45,49,51,52,53,55,59,61,66,73,77,82,85,86,90,95,100,106,108,124,126,132,134,137,141,142,150,154	153	1,2,3,4,5,6,7,8,9,10,11,12,13,14,15,16,17,18,19,20,21,22,23,24,25,26,27,28,29,30,31,32,34,35,36,37,38,39,40,41,42,43,44,45,46,47,48,49,50,51,52,53,54,55,56,57,58,59,60,61,62,63,64,66,67,68,69,71,72,73,74,75,77,78,79,80,81,82,83,84,85,86,87,88,89,90,91,92,93,94,95,96,97,98,99,100,101,102,103,104,105,106,107,108,109,110,111,112,113,114,115,116,117,118,119,120,121,122,123,124,125,126,127,128,129,130,131,132,133,134,135,136,137,138,139,140,141,142,144,145,146,147,148,149,150,151,152,153,154,155,156,157,158	30	1,2,3,4,5,7,8,11,13,15,17,18,19,21,28,29,33,34,36,38,39,42,47,52,61,65,70,76,122,143	128	25	5
chr7D_53434909_53453809_block0285	chr7D	53434909	53453809	77	20	1,2,3,4,5,6,7,8,9,11,14,15,17,20,21,24,43,45,59,69	21	1,2,3,4,5,6,7,11,12,13,16,17,18,23,33,36,38,42,45,50,65	32	1,2,3,4,5,6,7,8,9,10,14,20,21,24,26,28,30,32,36,37,39,40,44,46,49,50,53,57,66,68,69,72	20	1,6,7,8,9,11,17,22,25,35,39,41,42,56,58,62,64,67,72,74	35	1,2,3,4,6,7,8,9,10,11,12,20,22,23,29,31,32,34,38,39,40,45,46,47,52,58,60,62,63,64,65,70,73,75,77	32	1,2,3,4,5,6,7,9,11,12,14,16,17,18,22,26,30,31,33,43,46,51,54,58,60,61,68,70,71,75,76,77	23	1,2,3,4,5,6,8,9,12,16,17,22,28,31,34,36,40,48,52,54,55,57,73	75	1,2,3,4,5,6,7,8,9,10,11,12,13,14,15,16,17,18,20,21,22,23,24,25,26,28,29,30,31,32,33,34,35,36,37,38,39,40,41,42,43,44,45,46,47,48,49,50,51,52,53,54,55,56,57,58,59,60,61,62,63,64,65,66,67,68,69,70,71,72,73,74,75,76,77	18	1,2,3,4,5,6,7,8,10,13,15,16,19,27,28,36,41,76	59	16	2
chr7D_53495287_53514117_block0286	chr7D	53495287	53514117	31	7	1,2,4,6,8,10,25	13	1,2,3,4,5,6,8,10,16,17,21,26,30	14	1,2,3,4,6,7,8,12,13,15,18,19,22,30	13	1,2,3,4,6,8,11,18,24,26,27,28,29	11	1,2,3,4,6,7,11,12,13,14,20	12	1,2,3,8,10,11,12,13,17,20,21,29	14	1,2,4,5,6,11,12,13,19,22,25,27,28,31	29	1,2,3,4,5,6,7,8,10,11,12,13,14,15,16,17,18,19,20,21,22,24,25,26,27,28,29,30,31	13	1,2,3,4,5,6,7,9,10,11,16,18,23	18	11	2
chr7D_53537958_53561942_block0287	chr7D	53537958	53561942	173	37	1,2,3,4,6,8,10,11,13,23,26,28,30,35,37,42,43,46,47,48,55,58,71,73,75,76,83,86,87,90,93,95,96,98,125,134,170	65	1,3,4,5,6,7,8,9,10,11,12,14,16,17,19,20,21,27,29,35,39,41,48,50,51,52,53,54,57,59,60,64,65,69,71,72,73,74,75,77,78,80,81,83,84,87,91,93,94,96,97,99,101,107,110,118,120,128,129,134,136,141,154,155,157	62	1,2,3,4,5,6,8,11,12,14,19,20,21,25,26,28,29,31,32,35,36,37,41,42,43,51,53,54,55,61,67,70,71,74,75,77,82,83,85,86,89,93,95,109,113,115,119,124,127,128,129,131,132,133,140,144,152,153,155,165,170,171	39	1,2,5,12,13,15,19,21,22,24,25,27,33,34,36,41,46,48,60,71,74,76,77,85,86,88,89,92,112,113,116,126,143,146,147,152,167,169,172	89	1,2,3,4,5,6,9,11,12,13,14,15,16,17,18,20,21,22,23,24,27,28,30,31,32,33,34,35,36,37,40,41,44,45,46,47,49,51,52,54,55,56,60,61,62,64,65,67,68,72,73,76,78,79,80,82,87,88,89,90,91,97,100,102,104,106,108,109,110,111,112,117,118,119,121,122,125,131,135,138,139,145,148,149,159,162,163,166,167	98	1,2,3,4,5,6,11,12,13,15,17,18,19,20,21,22,24,26,27,28,31,33,34,36,38,40,42,43,45,48,51,54,55,61,62,63,66,67,68,69,70,72,75,77,79,82,84,86,88,90,92,94,95,96,98,100,102,103,105,106,107,109,111,112,113,114,115,116,117,120,123,124,125,126,129,130,132,133,134,136,139,141,142,145,148,150,151,153,154,157,158,160,161,163,166,168,171,172	63	1,2,3,4,5,6,11,12,13,17,21,23,24,25,26,31,33,36,37,38,41,42,47,49,52,53,55,61,62,66,69,70,71,73,75,82,83,86,88,91,92,100,105,106,108,110,111,116,119,121,122,127,130,131,133,140,141,142,144,148,164,168,169	170	1,2,3,4,5,6,7,8,9,10,11,12,13,14,15,16,17,18,19,20,21,22,23,24,25,26,27,28,29,30,31,32,33,34,35,36,37,38,39,40,41,42,43,44,45,46,47,48,49,50,51,52,53,54,55,56,57,58,59,60,61,62,63,64,65,66,67,68,69,70,71,72,73,74,75,76,77,78,79,80,81,82,83,84,85,86,87,88,89,90,91,92,93,94,95,96,97,98,99,100,101,102,103,104,105,106,107,108,109,110,111,112,113,114,115,116,117,118,119,120,121,122,123,124,125,126,127,128,129,130,131,132,133,134,135,136,138,139,140,141,142,143,144,145,146,147,148,149,150,151,152,153,154,155,157,158,159,160,161,162,163,164,165,166,167,168,169,170,171,172	71	1,2,3,4,5,6,7,8,9,10,11,12,13,14,15,17,18,19,20,22,23,24,27,29,30,32,33,34,36,37,38,39,44,45,46,48,49,50,52,56,57,58,59,61,63,64,66,67,74,76,77,78,80,81,90,91,94,98,99,101,102,103,104,108,113,125,126,137,144,156,173	102	68	3
chr7D_53563171_53582013_block0288	chr7D	53563171	53582013	111	24	1,2,4,5,6,10,11,16,17,18,23,27,30,32,35,42,43,61,63,64,68,78,81,110	31	1,2,3,4,5,7,8,9,11,12,13,14,15,17,18,19,21,23,40,45,47,48,52,55,62,66,72,78,83,91,97	41	1,2,4,5,6,7,8,10,11,19,22,24,25,26,29,30,31,32,33,35,36,37,40,42,43,45,46,48,49,59,63,65,68,69,79,81,89,99,102,103,111	25	1,3,5,8,10,11,16,25,27,30,31,33,34,37,46,47,51,70,84,92,96,105,106,110,111	41	1,2,3,4,5,6,7,8,12,19,20,22,23,25,27,28,29,31,33,34,41,44,51,54,56,57,58,60,67,71,73,76,77,79,85,86,88,98,99,100,107	46	1,2,3,4,5,8,10,11,12,13,15,16,18,22,23,24,25,26,29,31,34,36,40,41,47,49,50,57,63,64,65,66,67,69,73,74,75,79,80,82,90,93,94,101,108,109	29	1,2,3,4,5,6,7,8,10,11,15,23,28,31,34,36,46,53,58,60,64,65,74,77,90,95,96,97,101	107	1,2,3,4,5,6,7,8,9,10,11,12,13,14,15,16,17,18,19,20,21,22,23,24,25,26,27,28,29,30,31,32,33,34,35,36,37,40,41,42,43,44,45,46,47,48,49,50,51,52,53,54,55,56,57,58,59,60,61,62,63,64,65,66,67,68,69,70,71,72,73,74,75,76,77,78,79,80,81,82,83,84,85,86,88,89,90,91,92,93,94,95,96,97,98,99,100,101,102,103,105,106,107,108,109,110,111	28	1,2,3,4,5,6,7,8,9,13,14,17,18,19,21,27,38,39,48,52,55,61,62,72,81,82,87,104	83	24	4
chr7D_53585308_53615998_block0289	chr7D	53585308	53615998	152	28	1,2,3,9,10,15,16,18,20,23,26,27,29,32,38,40,43,47,58,60,64,80,103,105,116,128,133,148	39	1,2,3,4,5,6,7,8,9,10,11,12,13,14,17,19,20,22,23,25,27,33,36,40,42,44,49,55,59,60,61,71,75,77,79,89,92,109,145	55	1,2,3,5,7,8,9,10,15,26,30,32,35,36,37,38,39,41,47,48,50,52,56,57,58,59,60,64,65,66,67,69,73,76,80,82,83,84,87,88,90,93,95,97,101,105,111,120,123,126,129,133,140,141,148	31	3,5,15,17,24,29,31,38,41,43,52,57,68,72,85,88,90,91,109,110,112,115,116,117,118,119,121,127,142,146,147	66	1,2,3,4,5,6,7,11,12,13,14,15,16,20,21,24,25,26,28,29,30,31,34,35,36,37,39,41,42,43,44,45,46,53,56,61,63,68,70,72,74,78,79,86,87,92,93,94,95,96,98,99,100,103,106,107,111,113,125,135,137,138,139,147,149,151	63	1,2,3,4,5,6,7,8,9,13,14,15,16,19,20,23,24,28,29,30,31,32,33,38,39,40,41,42,47,48,49,50,53,56,60,62,63,66,71,75,76,77,80,81,86,87,94,99,101,102,104,107,108,114,120,127,128,131,132,134,136,143,151	50	1,2,3,4,5,6,7,8,9,11,12,14,15,16,17,18,20,21,24,28,29,31,33,38,39,40,41,42,45,47,49,52,56,61,62,69,74,80,83,93,97,100,102,107,118,131,134,137,143,144	145	1,2,3,4,5,6,7,8,9,10,11,12,13,14,15,16,17,18,19,20,21,22,23,24,25,26,27,28,29,30,31,32,33,34,35,36,37,38,39,40,41,42,43,44,45,46,47,48,49,50,52,53,55,56,57,58,59,60,61,62,63,64,65,66,67,68,69,70,71,72,73,74,75,76,77,78,79,80,81,82,83,84,85,86,87,88,89,90,91,92,93,94,95,96,97,98,99,100,101,102,103,104,105,106,107,108,109,110,111,112,113,114,115,116,117,118,119,120,121,123,125,126,127,128,129,131,132,133,134,135,136,137,138,139,140,141,142,143,144,145,146,147,148,149,151	42	1,2,3,4,5,6,10,11,12,13,16,18,19,21,22,23,27,30,32,35,36,37,43,45,47,51,54,55,63,84,89,92,99,103,104,122,124,130,141,149,150,152	110	35	7
chr7D_53619350_53690805_block0290	chr7D	53619350	53690805	166	29	1,7,8,9,10,15,19,22,24,26,28,31,37,40,41,50,54,55,63,70,94,96,99,101,117,127,133,136,150	43	1,3,4,5,6,10,11,12,15,17,19,20,24,25,26,27,35,36,38,40,42,44,48,53,69,70,80,86,91,92,95,97,103,110,118,122,126,128,129,134,153,163,164	59	4,5,7,8,9,10,12,15,16,18,19,21,22,29,31,35,41,42,43,44,49,50,56,60,62,63,65,70,71,72,73,85,87,88,90,94,95,99,101,102,104,106,110,111,112,114,117,123,124,131,136,137,138,143,144,154,160,165,166	28	16,21,22,31,32,33,46,55,59,60,66,67,71,74,77,79,91,98,103,109,123,125,135,138,142,150,151,165	62	1,2,3,4,8,9,11,14,18,19,20,23,30,32,33,34,36,37,38,39,41,44,45,46,47,52,53,54,55,62,64,65,66,67,68,69,71,72,75,76,77,78,81,83,84,95,96,98,107,111,113,114,115,126,132,139,140,147,151,152,159,161	69	2,3,4,7,9,10,14,17,19,20,21,22,25,28,29,32,33,35,37,42,43,46,49,53,54,56,58,62,66,68,70,72,73,74,75,80,81,82,83,86,87,89,92,93,94,96,97,99,100,104,106,108,109,111,116,118,121,122,127,128,130,141,149,152,155,156,157,158,160	54	1,4,6,7,8,9,10,12,14,15,16,19,21,22,23,25,31,32,33,35,36,42,43,47,50,54,56,62,66,68,72,74,76,78,79,84,85,86,96,99,107,108,113,120,124,127,130,131,144,145,146,155,158,162	159	1,2,3,4,5,6,7,8,9,10,11,12,14,15,16,17,18,19,20,21,22,23,24,25,26,27,28,29,30,31,32,33,34,35,36,37,38,39,40,41,42,43,44,45,46,47,48,49,50,52,53,54,55,56,58,59,60,62,63,64,65,66,67,68,69,70,71,72,73,74,75,76,77,78,79,80,81,82,83,84,85,86,87,88,89,90,91,92,93,94,95,96,97,98,99,100,101,102,103,104,106,107,108,109,110,111,112,113,114,115,116,117,118,120,121,122,123,124,125,126,127,128,129,130,131,132,133,134,135,136,137,138,139,140,141,142,143,144,145,146,147,149,150,151,152,153,154,155,156,157,158,159,160,161,162,163,164,165,166	32	1,2,3,5,6,8,9,11,12,13,14,17,18,20,26,27,37,40,43,47,48,51,55,57,58,61,101,105,119,129,134,148	134	25	7
chr7D_53700856_53703371_block0291	chr7D	53700856	53703371	18	6	1,2,3,4,8,11	6	1,2,3,4,6,15	9	1,2,3,4,5,10,13,14,18	5	1,2,3,5,17	9	1,2,3,5,6,7,8,10,12	8	1,2,3,4,5,6,13,16	6	1,2,3,4,9,11	18	1,2,3,4,5,6,7,8,9,10,11,12,13,14,15,16,17,18	8	1,2,3,6,9,11,17,18	10	8	0
chr7D_53715498_53750574_block0292	chr7D	53715498	53750574	89	23	1,2,3,6,8,12,13,14,16,17,18,22,25,26,36,50,55,56,57,74,79,87,89	32	1,2,3,4,5,6,7,9,10,11,12,13,14,15,16,18,21,22,23,24,25,29,32,33,37,38,51,54,56,58,61,66	41	1,2,4,5,6,7,8,9,11,12,14,16,17,18,19,20,22,24,26,31,32,33,35,36,40,42,45,47,53,55,56,60,63,64,65,68,72,74,75,81,88	20	1,2,4,6,7,8,13,21,24,31,35,40,44,49,58,77,78,81,85,87	45	1,2,3,4,5,6,7,8,9,10,12,13,15,17,20,21,22,23,24,26,27,28,29,30,33,35,36,38,39,41,46,49,50,51,53,57,62,67,68,69,70,73,75,76,82	43	1,2,3,4,5,6,7,8,9,10,11,12,13,17,18,19,22,23,24,27,31,32,34,37,38,39,42,43,45,46,47,49,54,57,61,63,64,66,69,73,76,79,83	42	1,2,3,4,5,6,7,8,9,10,11,12,13,16,17,18,21,24,26,27,29,31,32,37,38,39,40,42,47,48,54,57,62,67,68,69,70,71,72,73,86,89	85	1,2,3,4,5,6,7,8,9,10,11,12,13,14,15,16,17,18,19,20,21,22,23,24,25,26,27,28,29,30,31,32,33,34,35,36,37,38,39,40,41,42,43,44,45,46,47,48,49,50,51,53,54,55,56,57,58,60,61,62,63,64,65,66,67,68,69,70,71,72,73,74,75,76,77,78,79,81,82,83,85,86,87,88,89	29	1,2,3,4,5,6,8,9,10,13,14,15,17,19,20,22,24,25,26,27,28,33,48,50,52,59,78,80,84	60	25	4
chr7D_53752634_53929183_block0293	chr7D	53752634	53929183	86	26	1,2,3,4,10,11,13,16,18,20,33,34,37,43,44,45,48,51,53,57,62,65,67,70,80,84	34	1,2,3,4,5,6,7,9,10,11,12,13,14,17,18,19,20,21,23,24,26,30,32,35,42,45,48,52,55,56,62,65,68,69	43	1,2,4,6,7,8,9,10,11,12,13,15,16,19,20,22,25,29,31,33,34,40,43,46,49,50,51,52,53,54,55,57,62,63,65,66,70,71,73,77,80,81,83	20	4,5,6,18,24,33,38,39,40,49,50,55,58,63,68,72,75,76,79,81	43	1,2,3,4,5,6,8,9,10,12,14,16,18,20,22,24,25,26,27,28,29,30,31,32,37,41,46,47,50,51,52,56,59,60,61,64,66,67,72,74,77,78,82	41	1,2,3,4,5,6,7,8,9,10,12,15,16,18,20,22,23,24,27,31,32,33,35,36,38,40,43,44,49,54,55,60,61,62,66,70,73,76,79,82,83	34	1,2,3,4,6,7,8,9,10,11,12,13,15,16,19,20,22,23,24,27,29,31,36,38,39,46,56,58,64,66,74,76,77,84	84	1,2,3,4,5,6,7,8,9,10,11,12,13,14,15,16,17,18,19,20,21,22,23,24,25,26,27,28,29,30,31,32,33,34,35,36,37,38,39,40,41,42,43,44,45,46,47,48,49,50,51,52,53,54,55,56,57,58,59,60,61,62,63,64,65,66,67,68,69,70,71,72,73,74,75,76,77,78,79,80,81,82,83,84	25	1,2,3,4,5,8,9,14,16,17,18,19,21,23,25,30,37,42,45,48,52,67,69,85,86	61	23	2
chr7D_53949877_54240977_block0294	chr7D	53949877	54240977	86	25	1,2,3,5,10,11,14,15,18,21,23,26,27,33,36,38,39,44,46,55,57,64,65,72,80	34	1,2,3,4,5,6,7,10,11,12,13,14,15,16,17,19,20,21,22,25,26,27,30,32,33,34,35,44,48,55,65,67,77,79	43	1,2,3,5,6,9,10,14,16,17,18,19,20,21,23,24,27,28,31,37,38,39,41,45,46,48,50,53,54,55,57,58,59,61,64,65,66,68,70,72,78,80,82	20	1,3,12,17,18,20,29,42,54,55,56,59,61,67,71,73,75,81,84,85	42	1,2,3,4,5,8,10,11,12,15,16,17,18,20,24,25,27,28,29,30,31,32,36,37,39,40,41,43,46,47,48,49,51,58,61,62,66,69,71,74,78,81	40	1,3,4,5,6,8,9,10,11,13,16,18,20,25,26,27,28,29,31,32,34,35,37,38,50,51,52,53,55,56,58,66,68,70,72,73,74,76,79,82	33	1,2,3,5,6,7,9,10,11,14,17,18,19,20,23,25,26,27,29,31,35,39,41,42,49,51,58,62,66,69,73,78,83	83	1,2,3,4,5,6,7,8,9,10,11,12,13,14,15,16,17,18,19,20,21,22,23,24,25,26,27,28,29,30,31,32,33,34,35,36,37,38,39,40,41,42,43,44,45,46,47,48,49,50,51,52,53,54,55,56,57,58,59,61,62,64,65,66,67,68,69,70,71,72,73,74,75,76,77,78,79,80,81,82,83,84,85	25	1,2,3,4,7,8,12,13,15,16,19,22,24,26,30,33,36,39,44,48,49,60,63,77,86	61	22	3
chr7D_54252124_54354322_block0295	chr7D	54252124	54354322	100	25	1,2,4,8,12,14,15,18,19,20,21,25,27,29,30,31,33,39,42,49,53,58,64,65,89	33	1,2,4,5,6,8,9,10,11,12,13,16,17,18,19,21,22,23,25,27,31,37,41,44,45,48,57,59,64,65,66,67,90	43	1,2,4,5,8,9,12,14,16,17,19,21,25,27,28,29,30,33,35,36,39,40,41,42,43,45,51,55,58,59,62,65,69,71,72,75,78,79,80,83,88,94,98	20	2,4,15,21,29,32,35,40,41,43,46,49,55,66,72,73,84,86,95,97	50	1,2,3,4,7,8,9,10,13,14,15,17,19,20,23,24,26,28,29,30,32,34,36,37,39,41,43,45,47,49,50,53,56,59,60,61,62,63,68,73,76,77,81,82,83,85,88,91,95,98	45	2,3,4,5,7,8,9,10,11,14,15,17,18,19,21,24,25,26,29,31,32,33,36,37,38,39,40,44,51,53,57,60,62,63,70,74,75,78,83,87,89,90,92,93,100	42	1,2,4,5,6,8,10,12,14,16,17,18,19,20,21,24,25,26,29,30,32,35,36,40,46,49,51,54,56,58,59,62,67,68,74,76,81,82,84,87,89,96	98	1,2,3,4,5,6,7,8,9,10,11,12,13,14,15,16,17,18,19,20,21,22,23,24,25,26,27,28,29,30,31,32,33,34,35,36,37,38,39,40,41,42,43,44,45,46,47,48,49,50,51,53,54,55,56,57,58,59,60,61,62,63,64,65,66,67,68,69,70,71,72,73,74,75,76,77,78,79,80,81,82,83,84,85,86,87,88,89,90,91,92,93,94,95,96,97,98,100	31	1,2,3,4,6,7,9,10,11,13,14,16,18,20,22,23,24,27,28,29,30,34,38,41,45,48,52,54,56,59,99	69	29	2
chr7D_54354349_54354376_block0296	chr7D	54354349	54354376	4	3	1,2,4	3	1,2,3	3	1,2,3	1	1	3	1,2,3	3	1,2,3	3	1,2,3	4	1,2,3,4	4	1,2,3,4	0	4	0
chr7D_54359587_54497213_block0297	chr7D	54359587	54497213	92	28	1,2,5,6,10,12,13,15,16,18,19,20,23,30,32,33,34,40,41,45,48,53,54,56,58,61,62,66	30	1,2,4,5,6,8,9,11,12,14,15,20,21,22,26,30,34,37,39,40,42,43,45,46,50,52,54,61,79,88	45	1,2,4,6,7,10,12,13,14,15,16,18,19,23,24,25,27,32,33,35,38,39,43,44,47,48,50,52,53,54,56,57,58,60,61,65,66,67,71,73,74,76,83,84,89	25	1,9,10,18,21,24,28,29,30,32,35,37,38,39,44,51,55,60,68,70,71,75,80,82,85	45	1,2,3,4,5,6,7,10,11,13,16,18,19,20,21,23,24,25,26,27,28,29,30,31,32,34,36,39,41,43,48,50,52,55,57,59,63,64,70,71,72,78,86,90,91	41	1,3,4,6,7,9,10,11,13,15,16,17,18,19,20,21,24,27,29,30,35,38,42,44,52,53,55,61,62,64,66,67,69,74,77,79,81,83,86,87,89	37	1,2,4,5,6,8,9,10,11,12,13,14,15,16,17,19,20,21,23,26,27,29,30,32,37,38,43,47,48,52,55,59,60,62,78,85,87	90	1,2,3,4,5,6,7,8,9,10,11,12,13,14,15,16,17,18,19,20,21,22,23,24,25,26,27,28,29,30,31,32,33,34,35,36,37,38,39,40,41,42,43,44,45,46,47,48,50,51,52,53,54,55,56,57,58,59,60,61,62,63,64,65,66,67,68,69,70,71,72,73,74,75,76,77,78,79,80,81,82,83,84,85,86,87,88,89,90,91	28	1,2,3,5,6,7,8,11,13,14,15,22,23,25,26,31,33,34,41,43,45,46,49,50,72,76,81,92	64	26	2
chr7D_54504359_55504304_block0298	chr7D	54504359	55504304	50	21	1,2,3,4,6,9,11,12,14,19,21,22,23,25,28,30,33,35,38,41,43	25	1,2,3,4,6,7,8,9,11,12,13,14,17,18,19,20,21,25,27,31,32,34,35,39,44	32	1,2,3,4,6,7,9,10,11,13,14,16,19,21,22,23,24,26,28,29,30,31,33,38,39,41,42,43,44,45,47,48	16	1,3,4,6,10,11,12,13,19,22,30,31,32,46,49,50	30	1,2,3,4,5,6,7,8,9,10,12,13,14,15,16,19,20,22,23,25,26,27,29,30,31,37,38,39,46,48	22	1,3,4,5,6,7,9,10,11,12,13,14,15,16,18,19,20,22,23,24,26,33	23	1,2,3,4,6,7,9,10,12,13,14,17,20,21,22,23,24,26,27,28,32,42,48	48	1,2,3,4,5,6,7,8,9,10,11,12,13,14,15,16,17,18,19,20,21,22,23,24,25,26,27,28,29,30,31,32,33,34,35,37,38,39,41,42,43,44,45,46,47,48,49,50	29	1,2,4,5,6,8,9,12,13,14,15,16,17,18,20,23,25,27,28,29,34,35,36,39,40,41,42,44,47	21	27	2
chr7D_55504746_55873291_block0299	chr7D	55504746	55873291	31	16	2,3,4,5,7,8,9,10,11,17,18,20,21,22,24,27	20	1,2,3,4,5,6,7,8,9,11,12,13,14,17,18,19,21,23,25,28	21	2,4,5,6,7,8,9,10,11,12,17,20,21,22,23,24,25,26,27,28,30	10	2,4,6,7,8,9,10,11,16,22	25	1,2,3,4,5,6,7,8,9,10,11,12,13,14,15,16,18,19,20,21,23,24,26,28,30	20	1,2,4,5,6,7,8,9,10,11,12,13,15,16,19,22,23,24,26,27	19	1,2,3,4,5,6,7,8,9,10,12,14,16,17,19,20,21,23,24	29	1,2,3,4,5,6,7,8,9,10,11,12,13,14,15,16,17,18,19,20,21,22,23,24,25,26,27,28,30	21	1,3,4,5,6,7,9,10,11,13,14,15,18,19,20,21,24,25,28,29,31	10	19	2
chr7D_55874441_56874441_block0300	chr7D	55874441	56874441	54	18	1,2,3,5,7,8,11,16,17,18,19,20,22,24,28,36,37,44	27	1,2,3,4,5,7,9,10,11,12,14,15,16,17,18,20,21,23,25,28,29,32,36,37,39,42,43	28	2,3,4,5,7,8,9,11,12,14,16,17,19,20,22,23,24,27,28,31,32,33,38,43,44,49,51,53	14	2,3,7,8,11,20,22,30,32,34,35,39,41,48	37	1,2,3,4,5,6,7,8,9,10,11,12,13,14,17,18,19,20,21,24,26,27,29,30,31,32,33,34,35,37,38,41,43,46,47,49,52	26	2,3,4,5,6,7,8,9,10,11,12,13,14,17,20,21,22,24,26,27,28,29,30,33,37,38	26	1,2,3,4,5,7,8,9,11,12,14,15,16,17,19,20,24,27,30,35,37,39,40,46,47,52	51	1,2,3,4,5,6,7,8,9,10,11,12,13,14,15,16,17,18,19,20,21,22,23,24,25,26,27,28,29,30,31,32,33,34,35,36,37,38,39,40,41,42,43,44,46,47,48,49,51,52,53	26	1,3,4,5,6,7,8,10,11,12,13,15,17,18,19,21,23,24,25,31,36,42,43,45,50,54	28	23	3
chr7D_56874914_57773868_block0301	chr7D	56874914	57773868	24	14	1,2,3,4,6,7,8,9,11,13,16,18,20,21	18	1,2,3,4,5,6,7,8,9,11,12,13,14,16,17,19,22,23	17	1,2,4,5,6,7,8,9,11,12,13,18,19,20,21,22,23	9	1,2,4,5,8,9,10,11,20	20	1,2,3,4,5,6,7,8,9,10,11,12,13,15,16,17,18,19,21,23	17	1,2,4,5,6,7,8,9,10,11,12,13,15,17,19,20,21	16	1,2,3,4,5,6,7,8,9,11,12,14,17,18,19,21	23	1,2,3,4,5,6,7,8,9,10,11,12,13,14,15,16,17,18,19,20,21,22,23	20	1,2,3,4,5,6,7,8,10,11,13,14,15,16,17,18,21,22,23,24	4	19	1
chr7D_57773960_58773960_block0302	chr7D	57773960	58773960	14	9	1,2,3,4,5,6,7,9,10	11	1,2,3,4,5,6,7,8,9,10,12	11	1,2,3,4,5,6,7,8,10,12,13	7	1,3,4,5,6,8,9	12	1,2,3,4,5,6,7,8,9,10,11,12	11	1,2,3,4,5,6,7,8,9,11,13	9	1,2,3,4,5,6,7,9,10	13	1,2,3,4,5,6,7,8,9,10,11,12,13	14	1,2,3,4,5,6,7,8,9,10,11,12,13,14	0	13	1
chr7D_58773990_59207486_block0303	chr7D	58773990	59207486	18	10	1,2,3,4,5,7,8,11,14,16	12	1,2,3,4,5,7,8,9,10,12,15,17	12	1,2,3,4,5,7,9,11,13,14,15,16	8	1,2,3,4,6,11,13,14	9	1,2,3,4,6,7,8,15,16	10	1,2,3,4,6,7,9,11,15,18	11	1,2,3,5,6,8,9,10,11,16,17	18	1,2,3,4,5,6,7,8,9,10,11,12,13,14,15,16,17,18	14	1,2,3,4,5,6,7,8,10,11,12,14,17,18	4	14	0
chr7D_59207518_60211640_block0304	chr7D	59207518	60211640	12	8	1,2,3,4,5,6,7,10	9	1,2,3,4,5,6,7,9,10	9	1,2,3,4,5,6,7,10,11	4	1,2,3,5	8	1,2,3,5,6,7,8,11	7	1,2,3,5,6,8,11	8	1,2,3,4,6,7,9,10	11	1,2,3,4,5,6,7,8,9,10,11	11	1,2,3,4,5,6,7,8,9,11,12	1	10	1
chr7D_60216771_60500720_block0305	chr7D	60216771	60500720	165	29	1,3,9,19,23,27,30,32,33,36,49,57,58,59,63,64,66,71,72,84,91,116,119,127,128,132,137,161,164	46	1,2,4,6,7,8,9,10,11,13,14,16,17,18,19,20,21,22,33,34,35,38,43,47,49,54,56,67,70,73,76,79,80,100,101,109,119,124,126,127,141,143,144,146,148,159	56	1,3,7,9,11,12,14,15,18,21,23,26,30,33,34,36,39,43,45,52,53,56,59,60,62,63,64,66,67,69,71,72,73,74,75,78,83,84,91,92,93,97,98,105,107,110,115,123,128,134,135,137,138,139,142,147	30	3,7,14,17,36,37,58,61,65,73,78,83,88,89,94,95,97,98,99,102,107,108,110,122,136,150,153,154,156,158	60	3,4,5,7,10,12,15,17,18,26,28,29,31,35,38,41,43,45,46,50,52,53,54,57,58,61,64,65,67,69,70,71,74,75,76,77,78,82,85,86,90,94,99,103,104,107,109,113,118,125,129,130,131,133,136,139,143,148,155,157	67	2,3,5,7,10,11,14,15,18,19,20,21,22,25,31,33,34,35,37,39,41,45,48,49,50,52,54,55,56,58,60,62,64,65,67,68,72,79,80,84,85,86,87,88,92,100,101,106,110,111,112,113,114,117,120,124,127,129,132,134,138,139,140,149,151,152,162	51	1,2,3,7,8,9,10,11,14,21,22,23,28,29,30,31,33,34,37,44,45,46,49,53,56,58,60,65,68,70,81,82,86,87,88,97,99,114,116,117,121,122,126,130,135,137,146,147,160,161,163	158	1,2,3,4,5,6,7,8,9,10,11,12,13,14,15,16,17,18,19,20,21,22,23,25,26,27,28,29,30,31,32,33,34,35,36,37,38,39,41,43,44,45,46,47,48,49,50,52,53,54,55,56,57,58,59,60,61,62,63,64,65,66,67,68,69,70,71,72,73,74,75,76,77,78,79,80,81,82,83,84,85,86,87,88,89,90,91,92,93,94,95,97,98,99,100,101,102,103,104,105,106,107,108,109,110,111,112,113,114,115,116,117,118,119,120,121,122,123,124,125,126,127,128,129,130,131,132,133,134,135,136,137,138,139,140,141,142,143,144,146,147,148,149,150,151,152,153,154,155,156,157,158,159,160,161,162,163,164	38	1,2,3,4,5,6,7,8,9,10,12,13,15,16,19,20,24,27,30,34,35,40,42,43,46,47,48,51,52,53,58,73,76,96,104,121,145,165	127	31	7
chr7D_60504268_60552499_block0306	chr7D	60504268	60552499	96	24	1,2,3,4,5,6,13,15,19,22,23,26,27,39,41,42,44,46,48,56,64,67,71,82	35	1,2,3,4,6,7,8,10,12,13,15,16,17,18,21,23,24,25,27,29,31,32,33,35,36,38,40,42,49,51,54,61,62,83,89	44	1,2,4,5,9,11,12,13,14,15,18,19,25,26,29,31,32,34,38,41,42,43,44,45,46,48,49,50,51,52,53,54,56,59,60,63,64,66,67,77,82,86,90,93	27	1,4,5,8,11,14,19,23,25,30,32,46,50,53,54,55,63,65,69,71,72,73,76,84,88,90,92	44	1,2,4,5,6,8,9,10,11,12,14,16,17,22,23,24,25,28,29,30,31,32,34,35,36,40,43,49,51,53,55,57,66,69,71,72,79,80,81,84,85,87,91,94	47	1,2,4,5,6,7,8,9,10,11,12,15,16,18,19,20,23,24,25,29,31,32,34,36,40,42,44,45,49,52,54,55,56,59,60,61,65,67,68,70,74,78,85,86,88,89,91	35	1,4,5,7,8,9,12,13,14,15,16,18,20,23,25,26,28,31,33,40,41,44,48,49,50,55,57,60,69,71,75,78,80,83,87	91	1,2,3,4,5,6,7,8,9,10,11,12,13,14,15,16,17,18,19,20,21,22,23,24,25,26,27,28,29,30,31,32,33,34,35,36,38,39,40,41,42,43,44,45,46,48,49,50,51,52,53,54,55,56,57,59,60,61,62,63,64,65,66,67,68,69,70,71,72,73,74,75,76,77,78,79,80,81,82,83,84,85,86,87,88,89,90,91,92,93,94	36	2,3,4,5,6,7,8,10,11,13,14,16,17,20,21,22,24,27,29,30,33,34,35,37,38,39,40,47,51,57,58,62,75,79,95,96	60	31	5
chr7D_60572501_60613587_block0307	chr7D	60572501	60613587	92	22	1,2,3,10,11,13,17,30,31,34,35,37,45,47,52,53,54,60,62,84,88,91	31	1,2,3,4,6,7,9,10,11,12,13,14,15,16,18,19,21,23,26,28,36,38,40,41,42,48,57,63,81,83,87	46	1,2,3,8,10,11,12,13,14,16,17,18,20,21,22,25,26,27,29,31,34,35,38,39,43,44,45,46,49,52,53,54,59,60,62,65,72,76,77,82,84,85,86,88,91,92	24	1,3,8,12,21,25,26,27,31,35,37,40,42,44,46,50,61,68,72,74,79,80,86,89	40	1,3,5,6,8,9,11,12,21,22,23,26,28,29,31,32,35,36,37,38,39,40,41,43,46,50,51,52,55,56,57,64,67,68,69,73,76,85,87,90	35	1,3,4,5,6,8,9,11,12,13,14,16,17,18,20,22,25,27,35,39,45,48,49,51,55,62,63,69,71,75,76,77,78,83,92	32	1,2,3,4,7,9,10,12,13,14,16,18,21,23,25,26,33,34,37,39,41,43,48,50,55,58,59,66,67,70,81,82	91	1,2,3,4,5,6,7,8,9,10,11,12,13,14,15,16,17,18,19,20,21,22,23,25,26,27,28,29,30,31,32,33,34,35,36,37,38,39,40,41,42,43,44,45,46,47,48,49,50,51,52,53,54,55,56,57,58,59,60,61,62,63,64,65,66,67,68,69,70,71,72,73,74,75,76,77,78,79,80,81,82,83,84,85,86,87,88,89,90,91,92	27	1,2,3,4,5,6,7,8,9,10,11,12,13,15,19,20,21,22,23,24,30,36,38,42,43,64,66	65	26	1
chr7D_60618748_63460155_block0308	chr7D	60618748	63460155	160	27	1,5,9,12,24,31,33,35,38,39,51,53,54,55,58,62,71,74,81,91,115,117,120,127,128,137,158	38	1,2,3,6,7,9,11,12,13,14,15,16,17,19,20,23,25,27,39,43,45,48,52,57,60,63,64,70,87,93,103,113,117,126,134,140,142,148	60	1,5,8,9,10,12,13,14,16,18,19,23,24,26,27,31,33,35,38,39,43,44,47,48,49,50,51,53,54,56,58,62,64,66,67,71,75,78,81,83,87,95,97,98,99,101,102,104,115,118,125,129,130,131,136,138,139,144,146,159	31	3,5,8,10,30,36,46,48,56,64,70,72,73,75,84,85,86,90,95,98,100,102,119,121,122,123,132,133,135,152,157	60	1,2,4,5,6,8,10,11,12,18,19,21,23,25,26,28,30,34,36,39,41,43,45,46,50,52,53,54,56,59,60,61,66,67,72,74,80,82,86,87,88,94,96,98,109,110,111,112,116,123,124,129,138,143,145,147,148,149,150,153	60	2,3,4,5,6,8,10,11,12,13,14,16,18,21,23,27,28,31,32,35,36,40,44,46,47,48,49,54,57,59,61,62,65,66,69,70,74,78,79,81,84,87,89,92,93,99,103,105,106,107,108,117,127,131,134,139,141,154,156,159	47	1,3,5,7,9,10,11,12,13,14,16,19,21,24,27,31,33,34,42,44,46,49,50,57,59,60,68,72,73,74,76,84,94,96,107,108,113,114,119,120,125,132,135,137,140,144,151	154	1,2,3,4,5,6,7,8,9,10,11,12,13,14,15,16,17,18,19,20,21,23,24,25,26,27,28,30,31,32,33,34,35,36,38,39,40,41,42,43,44,45,46,47,48,49,50,51,52,53,54,55,56,57,58,59,60,61,62,63,64,65,66,67,68,69,70,71,72,73,74,75,76,78,79,80,81,82,83,84,85,86,87,88,89,90,91,92,93,94,95,96,97,98,99,100,101,102,103,104,105,106,107,108,109,110,111,112,113,114,115,116,117,118,119,120,121,122,123,124,125,126,127,128,129,130,131,132,133,134,135,136,137,138,139,140,141,142,143,144,145,146,147,148,149,150,151,152,153,154,156,157,158,159	35	1,2,3,4,6,7,8,9,11,15,17,18,19,20,22,23,29,34,37,38,40,43,50,52,63,66,68,77,82,94,116,128,130,155,160	125	29	6
chr7D_63460642_63933611_block0309	chr7D	63460642	63933611	173	30	1,3,8,10,11,19,21,29,31,33,36,37,55,56,57,62,71,75,77,92,107,115,117,125,131,132,134,135,154,171	38	1,2,3,5,7,8,9,12,13,14,16,18,19,20,21,22,25,27,28,33,40,44,49,61,62,63,64,66,67,94,97,98,103,132,133,141,153,168	59	6,7,8,10,11,12,14,17,22,23,25,28,29,30,31,33,35,37,40,44,46,51,52,53,54,55,56,57,60,62,65,71,75,77,79,81,83,88,92,98,99,101,109,113,117,119,120,124,128,129,131,133,145,146,152,162,166,170,172	31	10,11,26,28,45,48,53,54,66,68,69,76,79,84,86,88,89,94,95,98,99,104,105,113,121,142,143,147,158,160,167	65	1,3,4,6,7,10,15,16,17,19,21,23,26,27,30,31,39,40,43,45,48,49,50,51,52,53,54,57,59,60,64,70,73,78,79,82,86,87,92,94,99,100,106,108,110,111,112,118,120,122,124,127,129,137,138,139,148,150,152,153,155,156,157,161,169	70	1,2,4,6,7,10,11,14,16,17,19,20,22,25,28,30,33,35,39,42,44,45,46,47,48,51,54,55,58,61,62,63,66,67,75,76,77,85,89,90,93,96,97,101,102,103,104,107,111,114,116,118,119,120,122,123,124,126,130,134,136,140,141,144,145,150,159,163,169,172	53	2,5,8,9,10,11,14,15,19,22,25,26,29,30,31,33,34,35,41,42,45,52,59,61,62,64,67,68,72,80,85,89,97,104,106,107,108,114,115,116,123,128,130,132,136,138,143,149,154,162,164,165,170	166	1,2,3,4,5,6,7,8,9,10,11,12,13,14,15,16,17,18,19,20,21,22,23,25,26,27,28,29,30,31,33,34,35,36,37,39,40,41,42,43,44,45,46,47,48,49,50,51,52,53,54,55,56,57,58,59,60,61,62,63,64,65,66,67,68,69,70,71,72,73,75,76,77,78,79,80,81,82,83,84,85,86,87,88,89,90,92,93,94,95,96,97,98,99,100,101,102,103,104,105,106,107,108,109,110,111,112,113,114,115,116,117,118,119,120,121,122,123,124,125,126,127,128,129,130,131,132,133,134,135,136,137,138,139,140,141,142,143,144,145,146,147,148,149,150,152,153,154,155,156,157,158,159,160,161,162,163,164,165,166,167,168,169,170,171,172	36	1,2,3,4,5,6,7,8,9,12,13,16,17,18,19,20,21,24,26,32,34,38,40,49,52,67,73,74,78,91,110,125,131,137,151,173	137	29	7
chr7D_63960755_63966596_block0310	chr7D	63960755	63966596	59	12	1,2,3,4,5,10,15,16,22,40,41,46	13	1,2,3,4,5,7,19,37,43,45,47,55,59	25	1,2,4,5,8,10,12,14,16,17,18,20,22,23,29,31,34,35,36,38,39,40,41,43,56	15	1,2,4,8,18,21,24,25,29,31,32,39,41,53,58	27	1,2,3,4,5,6,7,8,11,12,14,16,18,19,21,24,25,26,30,31,38,42,47,49,50,52,59	28	1,2,4,5,6,7,8,9,10,11,12,13,17,19,20,22,26,27,33,37,38,40,42,45,46,50,51,54	21	1,2,3,4,5,7,9,11,13,17,20,21,27,28,33,34,35,43,48,51,56	57	1,2,3,4,5,6,7,8,9,10,11,12,13,14,15,16,17,18,19,20,21,22,23,24,25,26,27,28,29,30,31,32,33,34,35,36,37,38,39,40,41,42,43,45,46,47,48,49,50,51,52,53,54,55,56,58,59	20	1,2,3,4,5,6,7,11,12,18,19,20,21,23,24,26,27,44,55,57	39	18	2
chr7D_63972947_63972972_block0311	chr7D	63972947	63972972	3	2	1,2	2	1,2	2	1,2	2	1,2	3	1,2,3	3	1,2,3	3	1,2,3	3	1,2,3	3	1,2,3	0	3	0
chr7D_64033030_64258775_block0312	chr7D	64033030	64258775	148	26	1,4,5,13,26,30,32,33,35,41,47,50,56,57,62,69,76,84,92,105,106,108,110,113,139,144	34	1,2,3,4,6,7,8,9,13,14,15,16,18,20,27,33,38,47,53,57,60,67,73,74,76,88,97,103,104,111,115,125,140,145	54	2,4,5,7,10,13,15,17,19,20,22,24,27,30,35,37,40,41,43,44,45,46,48,53,56,57,59,62,63,64,65,71,79,83,84,86,90,91,93,94,105,106,113,114,118,123,124,131,133,134,143,144,147,148	31	4,5,7,12,17,22,23,46,48,49,50,55,58,59,64,71,75,81,86,87,89,90,95,100,102,104,110,116,117,135,143	55	1,2,4,5,8,10,11,12,14,17,18,19,20,21,22,23,24,27,28,29,33,36,43,49,50,51,52,54,55,56,60,65,67,69,70,71,72,78,80,81,82,86,88,90,107,109,119,120,128,132,136,137,141,146,147	57	2,3,4,5,7,9,10,11,12,14,15,17,19,20,21,22,28,31,43,44,45,46,47,48,49,50,52,53,54,62,63,64,66,68,74,76,84,89,91,92,94,96,98,105,111,117,121,123,125,126,127,129,134,138,139,142,148	44	1,3,4,5,6,7,12,13,15,17,20,21,26,29,30,31,35,36,39,41,44,45,47,49,50,51,52,54,60,73,77,78,79,82,89,96,101,108,110,112,115,118,119,130	141	1,2,3,4,5,6,7,8,9,10,11,12,13,14,15,16,17,18,19,20,21,22,23,24,26,27,28,29,30,31,32,33,35,36,37,38,39,40,41,43,44,45,46,47,48,49,50,51,52,53,54,55,56,57,58,59,60,62,63,64,65,66,67,68,69,70,71,72,73,74,75,76,77,78,79,80,81,82,83,84,86,87,88,89,90,91,92,93,94,95,96,97,98,100,101,102,103,104,105,106,107,108,109,110,111,112,113,114,115,116,117,118,119,120,121,123,124,125,126,127,128,129,130,131,132,133,134,135,136,137,138,139,140,141,142,143,144,145,146,147,148	34	1,2,3,4,6,7,8,9,10,11,16,18,19,21,23,24,25,26,27,33,34,38,40,42,51,55,61,69,82,85,99,122,145,146	114	27	7
chr7D_64280313_64283613_block0313	chr7D	64280313	64283613	20	3	1,2,6	4	1,2,3,12	7	1,2,3,5,8,9,15	8	1,2,3,6,9,10,12,19	10	1,2,3,4,8,9,11,16,17,18	13	1,2,3,5,6,7,8,10,13,14,16,17,20	8	1,2,3,4,6,10,15,20	20	1,2,3,4,5,6,7,8,9,10,11,12,13,14,15,16,17,18,19,20	6	1,2,3,11,13,16	14	6	0
chr7D_64285978_64546114_block0314	chr7D	64285978	64546114	176	28	2,6,11,13,16,20,24,30,42,54,55,56,57,67,77,80,97,100,101,107,109,113,117,118,119,129,149,159	36	1,2,3,5,6,9,10,11,12,13,14,15,19,20,21,23,27,35,41,46,52,61,63,71,84,92,97,103,107,114,121,122,138,143,150,152	56	4,8,10,13,14,15,16,17,18,21,22,24,30,31,33,34,37,40,42,44,47,48,50,53,54,55,58,60,63,66,73,74,76,77,78,80,86,88,92,93,109,111,112,118,119,123,125,136,142,144,154,157,158,165,170,174	31	4,14,28,33,37,44,50,56,60,72,87,90,91,94,96,99,108,112,130,132,135,138,140,142,147,148,157,160,167,174,175	61	2,4,5,7,8,9,14,17,18,20,22,23,26,28,29,31,32,34,41,45,46,48,49,50,51,52,60,62,64,66,67,68,71,79,80,82,83,85,86,87,89,95,98,102,104,105,110,115,116,136,138,142,143,153,155,156,162,168,171,173,175	72	1,4,6,7,8,9,14,15,17,19,20,21,22,23,27,33,34,37,40,46,48,56,58,59,61,62,64,65,66,67,69,73,74,77,81,85,86,87,90,91,95,97,100,103,107,110,111,118,119,120,122,124,126,127,128,130,131,132,133,134,136,139,145,149,150,151,161,163,164,166,170,172	51	1,2,3,12,13,14,15,16,19,20,21,26,29,30,32,34,39,40,42,45,46,56,63,65,66,67,68,69,72,75,76,81,84,87,90,91,95,106,113,116,121,123,126,128,141,152,154,159,165,166,169	168	1,2,3,4,5,6,7,8,9,10,11,12,13,14,15,16,17,18,19,20,21,22,23,24,26,27,28,29,30,31,32,33,34,35,37,39,40,41,42,44,45,46,47,48,49,50,51,52,53,54,55,56,57,58,59,60,61,62,63,64,65,66,67,68,69,71,72,73,74,75,76,77,78,79,80,81,82,83,84,85,86,87,88,89,90,91,92,93,94,95,96,97,98,99,100,101,102,103,104,105,106,107,108,109,110,111,112,113,114,115,116,117,118,119,120,121,122,123,124,125,126,127,128,129,130,131,132,133,134,135,136,138,139,140,141,142,143,144,145,147,148,149,150,151,152,153,154,155,156,157,158,159,160,161,162,163,164,165,166,167,168,169,170,171,172,173,174,175	36	1,2,3,4,5,6,7,8,9,10,11,12,14,16,17,18,25,26,27,28,31,35,36,38,41,43,45,57,70,82,85,89,101,137,146,176	140	28	8
chr7D_64549884_64681659_block0315	chr7D	64549884	64681659	168	27	1,3,9,12,16,17,21,29,33,39,40,41,66,73,77,78,84,87,106,109,111,113,116,117,128,142,145	41	1,2,3,4,5,8,10,11,12,13,14,16,20,21,22,23,27,28,31,32,35,36,39,41,46,48,53,60,61,65,89,94,112,113,115,119,126,134,143,156,160	58	3,7,8,9,12,14,17,18,19,20,22,23,24,27,29,33,34,37,39,40,45,48,49,50,51,63,65,66,71,72,75,78,81,84,87,88,91,92,95,100,101,102,104,105,109,111,114,117,120,124,125,130,137,138,139,149,153,163	31	15,16,18,23,30,40,52,58,60,61,62,68,75,77,81,95,98,99,100,102,108,122,124,127,131,132,138,148,162,163,167	58	5,6,7,13,15,16,17,19,20,21,24,25,28,30,31,34,35,37,44,46,48,50,52,55,57,59,61,63,64,68,69,70,74,75,83,86,87,90,93,96,100,118,121,129,133,134,137,138,144,147,153,154,155,157,158,159,165,167	71	3,4,6,7,9,11,14,16,18,19,21,22,23,27,28,30,31,32,37,41,42,45,48,49,50,52,53,59,60,64,65,67,68,69,70,71,72,76,77,79,80,81,82,83,89,91,92,95,99,100,103,106,107,109,110,111,112,113,114,119,131,132,136,137,145,146,151,152,160,164,166	48	1,4,9,10,12,14,16,17,21,22,23,25,31,33,39,43,44,45,52,53,55,57,60,68,76,77,80,88,90,94,97,99,103,107,110,114,116,121,123,125,126,141,142,143,147,149,156,161	158	1,2,3,4,5,6,7,8,9,10,11,12,13,14,15,16,17,18,19,20,21,22,23,24,25,27,28,29,30,31,32,33,34,35,36,37,39,40,41,42,43,44,45,46,48,49,50,51,52,53,55,57,58,59,60,61,62,63,64,65,66,67,68,69,70,71,72,73,74,75,76,77,78,79,80,81,82,83,84,86,87,88,89,90,91,92,93,94,95,96,97,98,99,100,101,102,103,104,105,106,107,108,109,110,111,112,113,114,115,116,117,118,119,120,121,122,123,124,125,126,127,128,129,130,131,132,133,134,136,137,138,139,141,142,143,144,145,146,147,148,149,151,152,153,154,155,156,157,158,159,160,161,162,163,164,165,166,167	38	1,2,3,4,5,6,7,8,9,10,11,13,15,17,19,25,26,30,32,34,35,36,38,42,47,51,54,55,56,59,64,73,85,86,135,140,150,168	130	28	10
chr7D_64682055_65503559_block0316	chr7D	64682055	65503559	187	30	1,4,5,13,26,29,34,37,44,47,56,59,64,66,69,78,80,84,86,91,97,103,110,111,117,118,125,143,150,153	37	1,2,3,4,7,11,13,15,16,17,18,19,21,26,27,32,41,45,47,48,49,70,76,89,99,106,110,113,122,126,132,133,145,147,152,173,184	61	5,8,9,12,13,14,16,19,20,24,25,26,28,29,31,32,33,34,37,43,44,47,53,54,58,61,62,64,65,66,67,69,72,78,79,81,84,87,90,91,92,100,101,102,112,121,125,137,138,140,145,150,153,154,158,168,169,178,182,183,186	33	9,19,20,25,39,53,56,57,60,62,71,82,83,88,95,101,102,108,112,121,122,124,135,138,148,149,151,152,161,170,174,176,182	65	1,3,6,8,9,14,18,19,23,24,25,28,30,38,39,40,41,42,43,48,49,54,55,57,61,62,63,69,70,73,74,79,80,85,89,93,94,102,104,105,107,109,115,116,119,120,123,127,128,140,141,142,144,146,147,152,155,157,162,167,171,175,180,181,185	74	4,5,6,7,8,9,10,11,14,16,18,19,20,25,26,31,32,33,35,38,39,42,44,45,48,50,51,53,54,56,58,60,67,68,79,80,81,82,84,86,87,91,96,98,100,103,105,106,107,110,114,122,123,125,130,131,133,134,135,143,149,153,160,161,163,165,166,171,172,173,177,179,180,184	53	1,2,5,7,13,15,16,19,23,26,29,30,31,32,34,36,39,40,42,48,49,54,56,60,67,71,73,76,77,78,80,82,87,92,96,98,99,102,107,114,118,120,127,132,134,140,143,146,154,159,163,166,169	177	1,2,3,4,5,6,7,8,9,10,11,12,13,14,15,16,17,18,19,20,21,23,24,25,26,27,28,29,30,31,32,33,34,35,36,37,38,39,40,41,42,43,44,45,47,48,49,50,51,53,54,55,56,57,58,59,60,61,62,63,64,65,66,67,68,69,70,71,72,73,74,76,77,78,79,80,81,82,83,84,85,86,87,88,89,90,91,92,93,94,95,96,97,98,99,100,101,102,103,104,105,106,107,108,109,110,111,112,113,114,115,116,117,118,119,120,121,122,123,124,125,126,127,128,130,131,132,133,134,135,137,138,140,141,142,143,144,145,146,147,148,149,150,151,152,153,154,155,157,158,159,160,161,162,163,165,166,167,168,169,170,171,172,173,174,175,176,177,178,179,180,181,182,183,184,185,186	39	1,2,3,4,5,6,7,8,10,11,12,14,15,17,21,22,23,27,28,31,34,38,40,41,46,52,57,59,75,84,85,129,134,136,139,141,156,164,187	148	29	10
chr7D_65509693_65572906_block0317	chr7D	65509693	65572906	153	28	1,3,4,5,10,14,17,27,38,39,40,52,56,70,76,77,79,80,85,90,93,95,103,104,107,115,120,128	31	1,2,4,5,6,7,9,10,12,14,16,17,18,19,20,22,25,31,32,37,47,53,61,69,99,102,110,116,118,120,133	54	1,2,3,7,9,10,13,14,17,20,23,24,26,27,28,33,34,36,37,39,40,45,52,56,57,63,64,66,71,77,78,79,80,81,83,86,87,88,89,100,103,105,111,123,124,129,138,141,146,147,149,150,151,152	30	1,3,10,15,17,23,25,29,31,34,45,48,51,54,59,66,90,94,99,101,109,111,113,116,121,122,124,129,140,151	58	1,2,3,4,7,8,10,13,15,19,23,24,25,26,30,35,38,39,41,42,44,47,48,49,50,53,57,59,61,66,67,68,69,70,75,82,84,85,87,88,91,92,97,98,106,116,117,119,123,124,127,130,131,135,136,137,144,148	66	1,2,3,5,6,7,8,9,10,11,13,15,17,19,20,25,33,34,35,36,37,39,42,45,48,51,53,60,63,67,69,70,71,73,74,76,77,78,86,87,88,89,90,95,96,97,99,100,101,103,104,106,114,118,120,122,125,126,128,130,133,139,142,145,150,153	44	1,3,4,6,7,9,10,11,14,15,16,17,18,20,25,27,28,30,31,36,39,41,44,48,49,52,61,67,70,73,74,78,80,83,87,90,100,102,104,112,117,125,134,138	142	1,2,3,4,5,6,7,8,9,10,11,12,13,14,15,16,17,18,19,20,22,23,24,25,26,27,28,29,30,31,32,33,34,35,36,37,38,39,40,41,42,44,45,47,48,49,50,51,52,53,54,56,57,59,60,61,63,64,66,67,68,69,70,71,73,74,75,76,77,78,79,80,81,82,83,84,85,86,87,88,89,90,91,92,93,94,95,96,97,98,99,100,101,102,103,104,105,106,107,109,110,111,112,113,114,115,116,117,118,119,120,121,122,123,124,125,126,127,128,129,130,131,133,134,135,136,137,138,139,140,141,142,144,145,146,147,148,149,150,151,152,153	37	1,2,3,4,5,6,7,8,11,12,13,15,16,21,22,26,27,32,38,41,43,44,46,47,55,58,59,62,63,65,69,72,92,108,132,143,153	116	26	11
chr7D_65584637_65652194_block0318	chr7D	65584637	65652194	171	33	2,3,4,9,11,13,15,19,35,40,42,46,57,71,72,73,75,77,78,79,82,83,87,94,101,116,122,130,135,145,149,158,159	43	1,2,3,4,5,6,9,10,11,12,13,14,15,18,19,22,23,26,27,33,34,41,43,44,46,53,56,65,67,68,77,79,80,105,106,110,114,123,129,132,146,156,157	61	1,2,3,4,7,9,10,16,19,23,25,28,29,30,31,32,33,35,38,39,40,41,46,52,57,58,59,60,61,64,70,72,73,75,77,82,83,85,86,88,96,97,99,108,113,116,123,124,128,131,134,136,141,142,144,149,154,155,160,163,169	31	2,3,4,8,20,28,31,38,55,59,64,70,71,76,78,93,95,104,106,108,113,125,127,129,136,140,150,154,155,165,166	64	1,2,3,4,7,8,11,13,16,19,20,22,24,25,27,28,30,32,36,37,38,40,44,48,51,53,55,60,62,63,67,69,70,74,80,81,89,90,91,93,98,99,107,109,112,115,117,118,121,124,126,128,129,133,136,138,139,147,151,152,164,168,169,170	71	1,2,3,4,5,7,8,10,12,15,16,17,19,20,21,23,27,28,29,33,36,38,39,42,43,44,45,49,51,52,53,55,56,59,61,64,71,74,75,77,78,79,83,84,85,86,87,92,96,97,98,99,101,106,110,111,116,119,120,121,128,137,145,148,153,156,157,161,163,167,171	45	1,2,3,4,8,9,10,12,14,19,21,22,23,24,33,35,37,39,40,43,45,48,50,55,56,65,68,71,74,79,82,86,89,92,97,101,105,111,115,120,122,146,148,158,160	163	1,2,3,4,5,6,7,8,9,10,11,12,13,14,15,16,17,18,19,20,21,22,23,24,25,26,27,28,29,30,31,32,33,34,35,36,37,38,39,40,41,42,43,44,45,46,48,49,50,51,52,53,55,56,57,58,59,60,61,62,63,64,65,67,68,69,70,71,72,73,74,75,76,77,78,79,80,81,82,83,84,85,86,87,88,89,90,91,92,93,94,95,96,97,98,99,101,104,105,106,107,108,109,110,111,112,113,114,115,116,117,118,119,120,121,122,123,124,125,126,127,128,129,130,131,132,133,134,135,136,137,138,139,140,141,142,144,145,146,147,148,149,150,151,152,153,154,155,156,157,158,159,160,161,163,164,165,166,167,168,169,170,171	52	1,2,3,4,5,6,7,8,11,12,13,14,15,16,17,18,19,21,24,25,26,32,33,34,36,37,40,41,42,43,44,46,47,52,53,54,60,65,66,68,75,84,91,93,100,102,103,107,111,143,162,171	119	44	8
chr7D_65654692_65747699_block0319	chr7D	65654692	65747699	209	34	1,4,8,11,12,18,22,23,27,39,43,68,71,81,84,86,89,92,110,113,114,127,133,134,135,148,154,157,166,167,172,183,188,207	46	1,2,3,4,5,8,11,12,14,16,17,18,19,22,24,25,26,27,29,30,34,37,38,39,40,41,45,49,52,54,75,79,102,103,110,119,128,130,143,151,162,175,178,180,182,204	61	1,2,4,6,7,13,20,23,24,28,31,38,39,40,41,43,44,48,55,57,58,59,62,64,68,70,71,73,78,81,89,91,93,99,100,101,105,106,109,110,111,113,114,124,131,134,139,140,144,148,150,154,155,156,158,164,171,180,185,205,206	35	1,20,61,63,64,70,73,74,82,87,91,94,95,102,107,109,124,131,132,138,139,140,149,151,152,155,156,159,179,191,192,193,196,206,208	67	1,4,6,10,12,13,15,16,20,25,28,29,31,33,35,36,39,42,46,47,48,51,52,54,55,56,60,64,65,66,69,70,72,76,77,80,82,83,86,97,98,100,103,105,108,116,117,118,121,126,136,142,145,150,151,153,156,161,163,181,186,190,195,197,198,199,200	85	1,2,4,6,7,9,10,13,16,20,23,24,26,27,28,32,34,36,38,39,42,44,45,46,49,57,58,63,65,67,69,70,73,74,78,81,82,85,86,91,99,102,104,105,106,110,111,112,113,116,117,119,123,125,129,130,131,133,134,136,137,138,141,146,147,148,149,154,164,168,169,174,175,176,177,187,188,189,190,194,201,202,203,204,205	55	1,4,7,8,11,13,17,19,20,22,23,24,33,36,38,40,44,46,47,57,60,62,63,67,71,72,74,75,79,82,83,85,86,87,88,89,90,109,111,114,116,118,119,121,122,135,137,141,149,150,153,159,160,172,182	198	1,2,3,4,5,6,7,8,9,10,11,12,13,14,15,16,17,18,19,20,22,23,24,25,26,27,28,29,30,31,32,33,34,35,36,37,38,39,40,41,42,43,44,45,46,47,48,49,51,52,54,55,56,57,58,59,60,61,62,63,64,65,66,67,68,69,70,71,72,73,74,75,76,77,78,79,80,81,82,83,84,85,86,87,88,89,90,91,92,93,94,95,97,98,99,100,101,102,103,104,105,106,107,108,109,110,111,112,113,114,116,117,118,119,121,122,123,124,125,126,127,128,129,130,131,132,133,134,135,136,137,138,139,140,141,142,143,144,145,146,147,148,149,150,151,152,153,154,155,156,157,158,159,160,161,162,163,164,166,167,168,169,171,172,174,175,176,177,178,179,180,181,182,183,185,186,187,188,189,190,191,192,193,194,195,196,197,198,199,200,201,202,203,204,205,206,207,208	51	1,2,3,5,6,8,9,10,12,14,15,17,18,19,20,21,22,25,26,27,28,29,30,31,32,34,36,37,47,49,50,52,53,54,56,60,76,92,96,107,115,120,128,137,165,170,173,184,196,207,209	158	40	11
chr7D_65760621_66401987_block0320	chr7D	65760621	66401987	176	29	2,4,10,15,21,22,36,37,44,52,55,57,66,71,74,76,79,90,91,104,121,124,125,130,132,136,144,147,166	36	1,2,3,4,5,7,10,12,13,16,18,20,21,23,26,31,33,35,42,50,53,56,70,74,81,86,91,98,102,111,116,120,127,138,143,162	58	1,5,8,9,10,11,14,16,21,22,23,27,31,32,34,36,37,44,46,52,53,55,58,60,63,64,65,69,73,74,76,82,91,94,97,98,99,100,104,106,107,109,121,129,140,141,144,145,146,151,153,155,163,168,169,172,174,175	33	5,9,32,33,34,53,57,63,65,87,89,92,93,96,105,107,110,112,115,129,131,133,140,141,142,143,154,159,160,165,170,174,175	63	1,2,5,6,8,9,14,20,21,24,27,28,29,30,32,33,38,41,43,45,49,50,54,56,58,59,61,62,63,64,66,67,68,70,72,75,80,81,85,88,89,90,95,96,100,108,113,114,117,122,126,135,137,139,143,145,146,148,149,150,152,161,176	71	4,5,6,7,8,9,11,12,14,15,16,20,21,23,24,30,31,32,42,43,47,49,51,54,57,60,65,69,73,74,79,84,87,89,90,91,97,99,100,103,104,105,109,113,115,116,117,118,119,121,123,125,127,130,131,134,137,138,144,145,147,150,155,156,157,158,162,164,165,168,173	51	2,3,5,7,10,11,15,16,18,22,23,29,30,31,33,34,39,40,41,44,45,49,51,52,54,56,57,68,69,76,80,86,89,90,97,101,103,109,116,117,118,120,122,123,124,130,134,139,166,169,173	166	1,2,3,4,5,6,7,8,9,10,11,12,13,14,15,16,18,20,21,22,23,24,26,27,28,29,30,31,32,33,34,35,36,37,38,39,40,41,42,43,44,45,46,47,49,50,51,52,53,54,55,56,57,58,59,60,61,62,63,64,65,66,67,68,69,70,71,72,73,74,75,76,79,80,81,82,84,85,86,87,88,89,90,91,92,93,94,95,96,97,98,99,100,101,102,103,104,105,106,107,108,109,110,111,112,113,114,115,116,117,118,119,120,121,122,123,124,125,126,127,129,130,131,132,133,134,135,136,137,138,139,140,141,142,143,144,145,146,147,148,149,150,151,152,153,154,155,156,157,158,159,160,161,162,163,164,165,166,168,169,170,172,173,174,175,176	40	1,2,3,4,6,7,8,12,13,14,15,17,18,19,21,25,26,27,35,39,41,44,45,48,50,62,70,71,72,77,78,83,87,96,102,118,128,148,167,171	136	30	10
chr7D_66403048_66406399_block0321	chr7D	66403048	66406399	8	6	1,2,3,4,6,7	7	1,2,3,4,5,6,7	6	1,2,3,4,5,6	7	1,2,3,4,5,7,8	6	1,2,3,4,5,6	7	1,2,3,4,5,6,7	7	1,2,3,4,5,6,7	8	1,2,3,4,5,6,7,8	7	1,2,3,4,5,6,7	1	7	0
chr7D_66413306_66808409_block0322	chr7D	66413306	66808409	179	29	2,5,10,11,36,37,43,52,55,60,65,68,70,74,79,90,96,97,100,102,103,109,129,134,139,147,149,168,178	36	1,2,3,4,5,7,9,11,14,15,16,18,19,23,25,27,30,31,33,42,49,52,53,76,94,105,113,114,118,122,126,134,140,143,154,155	58	5,7,8,9,11,12,13,16,17,20,26,32,33,35,36,37,40,42,43,45,51,52,55,56,61,62,63,64,65,68,69,70,73,80,86,87,89,91,96,101,103,121,123,132,135,142,145,146,147,148,150,151,165,170,173,174,175,177	34	7,9,12,25,31,32,34,42,62,63,82,84,90,92,95,107,110,111,115,116,119,121,135,141,142,144,157,161,163,166,169,174,175,176	62	2,4,6,7,8,9,12,18,20,21,24,25,26,28,29,30,32,39,41,46,48,49,50,53,54,55,57,58,63,64,67,72,76,77,78,79,82,83,84,85,87,94,99,106,112,117,120,122,124,125,127,131,132,136,137,144,145,146,148,159,167,172	72	1,5,6,7,8,9,10,12,14,16,17,18,20,21,24,25,30,32,33,34,40,45,47,50,52,56,59,61,62,66,67,74,79,84,86,87,90,93,95,96,97,100,103,104,105,110,116,117,118,123,125,126,127,128,130,134,138,140,143,147,148,149,153,154,156,158,160,164,165,169,171,177	54	1,2,3,7,9,10,11,15,16,28,31,33,35,38,39,40,43,46,50,52,53,61,66,67,68,70,73,75,77,79,80,84,88,90,93,97,98,104,106,109,113,118,123,124,127,128,130,132,136,140,152,156,162,168	172	1,2,3,4,5,6,7,8,9,10,11,12,13,14,15,16,17,18,19,20,21,23,24,25,26,27,28,29,30,31,32,33,34,35,36,37,38,39,40,41,42,43,45,46,47,48,49,50,51,52,53,54,55,56,57,58,59,60,61,62,63,64,65,66,67,68,69,70,72,73,74,75,76,77,78,79,80,82,83,84,85,86,87,88,89,90,91,92,93,94,95,96,97,98,99,100,101,102,103,104,105,106,107,109,110,111,112,113,114,115,116,117,118,119,120,121,122,123,124,125,126,127,128,129,130,131,132,134,135,136,137,138,139,140,141,142,143,144,145,146,147,148,149,150,151,152,153,154,155,156,157,158,159,160,161,162,163,164,165,166,167,168,169,170,171,172,173,174,175,176,177,178	39	1,2,3,4,5,6,7,8,9,10,12,13,14,15,19,22,23,26,27,38,39,44,46,49,55,58,60,71,81,82,83,94,101,108,130,131,133,178,179	140	32	7
chr7D_66815681_68800588_block0323	chr7D	66815681	68800588	175	28	3,5,9,11,12,18,27,43,45,48,56,57,67,76,78,79,92,93,108,112,114,115,116,121,135,138,140,153	35	1,2,3,4,5,10,11,12,15,16,17,20,21,23,26,32,39,40,42,46,49,75,82,83,102,111,117,121,125,127,138,156,163,165,173	56	1,7,8,11,12,13,14,16,18,23,25,27,28,31,32,33,34,35,37,39,45,48,51,55,57,59,60,65,66,68,69,70,76,79,88,89,91,92,98,99,103,114,119,124,126,129,132,136,139,143,149,166,168,169,171,174	34	8,18,20,35,37,39,47,56,68,80,84,85,86,94,97,99,107,110,113,119,126,130,134,136,137,144,148,152,157,158,160,162,169,171	62	1,3,6,7,8,14,18,24,25,28,29,30,31,34,38,40,41,42,47,49,50,53,58,61,62,63,64,66,68,72,75,77,78,79,81,84,85,88,90,96,100,103,104,105,106,109,111,123,124,128,131,137,139,145,147,150,151,155,161,163,164,170	69	2,5,6,7,8,9,10,11,13,14,16,18,22,23,24,29,31,32,35,37,40,46,47,51,52,54,56,59,65,69,71,73,78,80,83,84,86,88,92,93,95,101,104,107,109,114,116,118,120,121,122,124,125,127,129,138,140,141,142,144,145,153,158,165,166,167,172,173,174	50	2,3,4,9,11,12,13,15,16,20,23,27,29,30,31,32,33,36,41,44,45,49,50,52,54,56,64,65,76,77,78,80,84,91,95,100,101,103,109,112,116,117,118,119,120,128,129,149,154,156	168	1,2,3,4,5,6,7,8,9,10,11,12,13,14,15,16,17,18,20,21,22,23,24,25,26,27,28,29,30,31,32,33,34,35,36,37,38,39,40,41,42,43,44,45,46,47,48,49,50,51,52,53,54,55,56,57,58,59,60,61,62,63,64,65,66,67,68,69,70,71,72,73,75,76,77,78,79,80,81,82,83,84,85,86,88,89,90,91,92,93,94,95,96,97,98,99,100,101,102,103,104,105,106,107,108,109,110,111,112,113,114,115,116,117,118,119,120,121,122,123,124,125,126,127,128,129,130,131,132,134,135,136,137,138,139,140,141,142,143,144,145,147,148,149,150,151,152,153,154,155,156,157,158,160,161,162,163,164,165,166,167,168,169,170,171,172,173,174	36	1,2,3,4,5,6,7,9,10,11,14,15,17,19,21,26,27,28,36,38,40,41,42,50,62,67,74,81,82,87,118,131,133,146,159,175	139	29	7
chr7D_68800770_68934392_block0324	chr7D	68800770	68934392	153	31	2,4,7,9,22,23,30,32,34,35,42,45,46,50,65,69,72,75,77,88,102,103,104,111,113,120,122,125,133,140,150	40	1,3,4,5,6,7,9,11,12,13,14,17,18,19,20,22,23,24,27,29,30,33,35,36,42,43,46,56,62,64,66,67,74,91,96,109,115,117,122,128	56	2,5,8,9,10,11,14,15,17,22,28,32,35,37,38,40,41,43,44,45,46,48,50,51,53,57,59,64,66,71,72,73,76,79,81,83,85,88,97,99,100,104,112,116,120,121,123,125,127,129,131,132,136,148,151,152	31	2,9,14,15,24,28,32,36,41,49,51,52,53,55,66,73,77,82,98,101,108,118,121,123,138,143,144,147,148,149,152	57	1,2,4,5,8,9,10,11,12,15,20,21,24,25,28,31,32,33,37,38,39,40,55,56,58,62,63,64,67,68,69,70,73,74,78,80,82,86,87,88,89,93,94,95,106,114,115,116,119,126,127,129,135,139,142,145,146	66	1,2,3,7,8,9,10,12,14,15,17,20,21,22,24,29,32,36,38,40,43,46,48,49,53,54,55,57,59,60,61,64,67,68,69,74,76,77,79,81,82,83,87,91,95,96,99,105,106,107,117,120,122,124,125,126,127,128,130,133,134,137,141,142,150,151	46	2,3,9,11,12,13,14,15,16,17,18,23,24,25,30,34,39,40,42,43,44,45,46,47,48,49,54,57,58,61,62,68,69,74,76,77,82,94,103,111,112,129,136,140,141,145	147	1,2,3,4,5,6,7,8,9,10,11,12,13,14,15,16,17,18,19,20,21,22,23,24,25,27,28,29,30,31,32,33,34,35,36,37,38,39,40,41,42,43,44,45,46,47,48,49,50,51,52,53,54,55,56,57,58,59,60,61,62,63,64,65,66,67,68,69,70,71,72,73,74,75,76,77,78,79,80,81,82,83,85,86,87,88,89,91,93,94,95,96,97,98,99,100,101,102,103,104,105,106,107,108,109,111,112,113,114,115,116,117,118,119,120,121,122,123,124,125,126,127,128,129,130,131,132,133,134,135,136,137,138,139,140,141,142,143,144,145,146,147,148,149,150,151,152	37	1,2,3,4,5,6,7,8,10,11,13,16,18,19,21,23,25,26,27,29,30,32,34,36,37,55,56,58,69,75,78,84,90,92,100,110,153	116	31	6
chr7D_68936605_68982543_block0325	chr7D	68936605	68982543	145	26	1,4,6,8,20,22,27,28,29,33,39,42,46,60,68,77,82,84,88,94,95,110,112,123,132,142	29	1,2,3,4,5,6,7,8,11,12,14,16,17,18,23,28,31,33,34,35,53,54,55,62,67,84,95,121,127	48	1,2,3,4,9,11,12,17,19,21,23,24,27,33,34,36,37,39,41,43,46,47,50,56,58,60,61,63,69,70,76,82,83,85,86,89,94,103,105,106,110,111,114,116,117,119,122,131	31	3,4,6,8,12,28,35,37,38,40,43,50,58,75,78,79,86,93,96,103,104,106,109,115,118,124,134,136,138,140,141	50	1,2,3,4,6,9,10,11,15,16,17,19,20,21,22,24,26,30,38,44,45,48,51,53,54,55,57,58,59,62,64,65,67,68,72,73,78,80,82,90,92,93,97,98,100,104,105,120,121,135	64	1,2,3,4,5,8,9,10,11,16,20,21,23,27,28,32,33,34,35,36,37,39,41,43,44,51,52,53,56,57,61,65,68,69,76,78,80,87,90,91,95,99,101,107,108,109,112,113,116,117,120,122,125,126,127,130,132,133,137,138,139,142,143,144	47	1,3,4,5,6,7,11,12,13,14,23,26,28,29,32,33,34,35,41,45,46,47,48,51,52,53,56,59,62,68,73,78,81,84,85,87,88,91,92,97,102,107,108,111,123,130,131	137	1,2,3,4,5,6,7,8,9,10,11,12,13,14,15,16,17,18,19,20,21,22,23,24,26,27,28,29,30,31,32,33,34,35,36,37,38,39,40,41,42,43,44,45,46,47,48,50,51,52,53,54,55,56,57,58,59,60,61,62,63,64,65,67,68,69,70,72,73,75,76,77,78,79,80,81,82,83,84,85,86,87,88,89,90,91,92,93,94,95,96,97,98,99,100,101,102,103,104,105,106,107,108,109,110,111,112,113,114,115,116,117,118,119,120,121,122,123,124,125,126,127,130,131,132,133,134,135,136,137,138,139,140,141,142,143,144	32	1,2,3,5,6,7,8,9,10,13,14,15,18,20,22,24,25,29,31,38,45,46,48,49,54,57,66,71,74,128,129,145	113	24	8
chr7D_68986170_69002783_block0326	chr7D	68986170	69002783	76	18	1,2,4,7,10,11,16,22,27,29,31,35,42,47,51,59,71,74	19	1,2,3,7,9,12,13,14,16,17,20,25,26,27,31,32,34,61,63	27	1,2,3,4,5,7,10,11,13,14,16,18,20,25,29,30,31,35,37,43,53,54,55,58,64,68,69	24	1,2,5,9,13,18,19,20,21,26,27,30,37,39,49,50,53,55,64,65,70,72,73,75	32	1,2,3,4,5,6,9,10,11,12,17,18,20,24,26,27,30,32,35,38,39,41,45,46,48,54,56,57,59,60,62,67	30	1,2,3,4,5,6,9,10,12,13,14,16,19,20,21,25,26,28,31,32,33,34,38,39,40,43,52,57,58,61	22	1,2,4,5,7,8,13,16,23,33,34,39,44,47,48,51,52,60,63,68,71,75	72	1,2,3,4,5,6,7,8,9,10,11,12,13,14,16,17,18,19,20,21,22,23,24,25,26,27,28,29,30,31,32,33,34,35,37,38,39,40,41,42,43,44,45,46,47,48,49,50,51,52,53,54,55,56,57,58,59,60,61,62,63,64,65,67,68,69,70,71,72,73,74,75	22	1,2,3,4,5,6,8,11,13,14,15,18,21,31,33,36,37,56,57,66,74,76	54	18	4
chr7D_69007573_69009481_block0327	chr7D	69007573	69009481	18	7	1,2,3,4,5,8,12	7	1,2,3,4,11,13,18	6	1,2,3,6,15,16	4	1,2,3,4	7	1,2,3,4,10,14,18	8	1,2,3,4,6,7,9,11	12	1,2,3,4,6,7,8,9,11,13,15,17	18	1,2,3,4,5,6,7,8,9,10,11,12,13,14,15,16,17,18	9	1,2,3,4,5,8,10,16,17	9	9	0
chr7D_69015323_69408824_block0328	chr7D	69015323	69408824	174	29	4,5,6,7,8,33,37,40,41,42,43,50,56,65,74,83,85,92,112,114,116,122,124,128,137,141,146,156,158	36	1,2,3,4,6,7,8,9,12,13,15,16,17,18,20,21,22,25,28,32,40,48,53,62,90,93,103,105,114,115,118,119,125,135,160,161	59	5,7,8,10,11,13,15,16,17,18,24,25,26,27,32,33,34,35,42,43,45,53,56,57,58,59,68,69,70,71,73,74,75,82,85,86,87,88,89,94,99,100,101,104,107,112,116,130,138,142,143,147,148,150,158,162,166,168,172	33	17,18,22,31,34,45,53,67,68,70,73,76,81,82,91,95,98,103,104,106,108,109,113,123,130,136,154,155,162,163,164,168,173	63	3,4,7,9,10,15,18,21,24,26,27,29,33,35,37,38,40,44,47,48,52,54,55,57,60,61,62,63,68,71,72,73,77,78,79,83,85,90,91,93,96,97,100,102,103,104,113,121,123,126,127,132,133,134,135,139,144,150,151,152,157,165,169	65	1,3,5,6,7,9,10,13,15,16,17,18,21,22,24,25,31,34,35,37,39,40,42,46,49,51,53,54,64,67,74,75,81,83,86,88,91,94,100,101,105,108,110,111,113,114,115,116,119,120,126,127,129,131,137,138,139,140,144,146,147,149,153,154,167	47	1,2,4,5,7,8,12,13,15,16,17,22,25,29,32,36,37,39,40,43,44,50,51,52,62,64,70,77,79,81,83,91,99,101,105,107,111,120,122,125,128,132,139,145,148,172,173	162	1,2,3,4,5,6,7,8,9,10,11,12,13,15,16,17,18,20,21,22,24,25,26,27,28,29,31,32,33,34,35,36,37,38,39,40,41,42,43,44,45,46,47,48,49,50,51,52,53,54,55,56,57,58,59,60,61,62,63,64,65,67,68,69,70,71,72,73,74,75,76,77,78,79,81,82,83,85,86,87,88,89,90,91,92,93,94,95,96,97,98,99,100,101,102,103,104,105,106,107,108,109,110,111,112,113,114,115,116,118,119,120,121,122,123,124,125,126,127,128,129,130,131,132,133,134,135,136,137,138,139,140,141,142,143,144,145,146,147,148,149,150,151,152,153,154,155,156,157,158,160,161,162,163,164,165,166,167,168,169,172,173	39	1,2,3,4,5,6,7,8,9,10,11,12,14,19,20,23,26,28,30,42,43,44,47,48,50,52,53,55,65,66,80,84,96,117,156,159,170,171,174	135	27	12
chr7D_69429700_69436844_block0329	chr7D	69429700	69436844	38	10	1,2,3,4,5,13,17,21,22,32	7	1,2,3,17,25,31,34	14	1,2,3,5,7,12,13,16,17,18,20,22,24,26	13	1,2,3,5,8,9,11,19,21,25,26,28,33	13	1,2,3,7,10,14,15,29,30,31,36,37,38	12	1,2,3,7,11,12,18,22,25,27,30,35	10	1,2,3,4,8,11,14,23,27,32	37	1,2,3,4,5,7,8,9,10,11,12,13,14,15,16,17,18,19,20,21,22,23,24,25,26,27,28,29,30,31,32,33,34,35,36,37,38	11	1,2,3,4,5,6,15,19,20,24,34	27	10	1
chr7D_69443148_69460628_block0330	chr7D	69443148	69460628	89	15	1,2,3,8,10,11,12,22,29,36,42,46,67,71,80	25	1,2,3,4,5,6,7,9,10,13,14,15,16,23,24,30,31,32,33,34,40,57,65,71,74	35	1,2,3,5,8,9,10,11,12,14,15,17,18,20,21,24,25,28,29,30,34,36,37,44,48,49,50,52,58,59,60,70,72,75,80	21	1,2,3,5,9,11,15,17,21,28,30,38,45,51,54,55,60,63,68,76,84	39	1,2,3,4,5,8,9,10,13,15,18,20,22,23,25,27,30,32,34,35,39,40,41,43,45,46,54,56,61,64,65,66,69,70,72,81,85,86,89	41	1,2,3,4,5,6,8,9,11,13,14,15,17,21,22,23,24,25,35,37,41,43,44,46,47,49,50,59,61,63,66,71,74,76,77,78,79,83,85,86,87	31	1,2,3,5,6,9,11,12,13,14,15,16,22,31,33,34,35,37,39,40,41,44,46,49,51,52,56,62,75,78,82	84	1,2,3,4,5,6,7,8,9,10,11,12,13,14,15,16,17,18,20,21,22,23,24,25,27,28,29,30,31,32,33,34,35,36,37,38,39,40,41,42,43,44,45,46,47,48,49,50,51,52,54,55,56,57,58,59,60,61,62,63,64,65,66,67,68,69,70,71,72,74,75,76,77,78,79,80,81,82,83,84,85,86,87,89	30	1,2,3,4,5,6,7,8,10,11,12,15,16,18,19,22,26,27,32,33,40,42,43,45,47,53,57,73,75,88	59	25	5
chr7D_69470378_69614248_block0331	chr7D	69470378	69614248	166	31	5,6,9,10,12,13,28,30,36,39,44,48,51,54,58,64,71,72,74,77,87,89,93,110,121,124,129,156,161,165,166	37	1,2,3,4,6,7,9,10,11,12,13,14,15,16,17,19,20,27,29,30,36,44,49,54,60,65,75,83,88,94,102,103,106,114,125,133,136	58	1,5,6,8,9,12,14,16,17,20,22,23,25,27,30,32,34,40,41,43,48,51,54,57,62,64,68,71,73,75,76,77,81,85,89,90,91,97,100,104,105,108,109,111,113,118,119,129,134,138,139,141,142,149,153,159,162,164	33	6,8,12,16,17,20,30,32,36,40,47,68,76,86,90,95,96,99,100,108,119,122,127,128,132,134,140,146,151,154,155,163,164	63	1,4,8,10,11,13,21,22,23,24,25,26,28,30,32,33,34,35,38,45,49,50,51,52,53,56,60,62,65,66,67,68,69,72,76,78,79,83,86,87,88,92,94,98,99,101,102,106,107,109,115,116,117,120,130,131,134,135,137,147,148,158,160	71	1,2,5,6,7,8,10,11,12,14,17,20,22,24,27,32,34,35,36,37,39,40,41,43,44,46,54,59,61,62,63,70,72,74,81,82,85,86,87,91,92,94,95,103,105,106,111,112,113,114,115,118,125,126,128,129,130,135,138,139,143,144,145,146,148,152,154,157,159,161,166	48	2,3,5,6,9,10,12,13,14,15,16,17,20,26,27,30,32,37,38,41,42,46,50,62,65,69,72,74,85,86,87,88,89,95,107,109,110,112,121,123,130,135,138,141,144,149,150,156	161	1,2,3,4,5,6,7,8,9,10,11,12,13,14,15,16,17,19,20,21,22,23,24,25,26,27,28,29,30,32,33,34,35,36,37,38,39,40,41,42,43,44,45,46,47,48,49,50,51,52,53,54,56,57,58,59,60,61,62,63,64,65,66,67,68,69,70,71,72,73,74,75,76,77,78,79,81,82,83,85,86,87,88,89,90,91,92,93,94,95,96,97,98,99,100,101,102,103,104,105,106,107,108,109,110,111,112,113,114,115,116,117,118,119,120,121,122,123,124,125,126,127,128,129,130,131,132,133,134,135,136,137,138,139,140,141,142,143,144,145,146,147,148,149,150,151,152,153,154,155,156,157,158,159,160,161,162,163,164,165,166	38	1,2,3,4,5,6,7,8,11,13,15,18,19,21,23,29,31,34,38,39,44,45,49,50,52,55,56,58,71,77,78,79,80,84,126,136,140,165	128	33	5
chr7D_69619573_69619697_block0332	chr7D	69619573	69619697	6	2	1,2	3	1,2,3	4	1,2,3,4	4	1,2,3,5	4	1,2,3,4	5	1,2,3,4,6	3	1,2,3	6	1,2,3,4,5,6	5	1,2,3,4,6	1	5	0
chr7D_69655003_69835434_block0333	chr7D	69655003	69835434	177	29	2,7,15,25,27,35,53,57,58,65,70,71,74,75,79,90,93,94,101,110,113,123,127,135,145,147,149,162,174	37	1,2,3,4,5,6,7,8,10,12,13,14,15,16,23,26,30,35,36,43,52,54,58,59,64,78,81,87,99,112,125,129,133,135,136,138,161	60	1,2,4,7,9,10,12,14,19,22,24,25,26,33,35,36,39,42,45,46,47,55,56,66,68,70,71,73,75,76,80,82,84,85,86,94,97,98,102,105,108,109,111,118,120,124,126,143,145,147,150,156,158,163,164,167,169,170,174,176	30	2,4,12,14,36,44,46,47,48,55,56,63,65,95,97,98,100,104,114,137,139,148,157,159,163,167,168,170,173,177	62	1,4,6,8,14,15,19,20,24,25,28,29,30,33,34,37,39,40,41,43,45,47,48,49,51,54,56,58,59,65,69,71,73,78,79,81,83,87,88,92,96,100,104,106,107,108,116,119,120,121,130,131,134,138,141,142,143,144,146,151,152,160	70	1,2,3,4,8,9,10,14,16,20,21,22,24,26,27,30,33,35,36,37,41,42,45,47,48,54,55,57,58,60,68,72,77,78,79,82,85,86,102,103,105,108,110,113,114,117,118,119,122,125,126,128,130,131,132,135,136,140,142,144,145,146,153,155,156,157,160,166,168,175	49	2,3,5,6,7,9,10,12,16,23,26,27,28,35,38,40,41,42,48,49,59,60,65,67,72,79,94,97,99,102,103,107,110,115,117,118,119,120,121,123,124,127,128,129,153,154,162,164,176	164	1,2,3,4,5,6,7,8,9,10,12,13,14,15,16,19,20,21,22,23,24,25,26,27,28,29,30,33,34,35,36,37,38,39,40,41,42,43,44,45,46,47,48,49,51,52,53,54,55,56,57,58,59,60,63,64,65,66,67,68,69,70,71,72,73,74,75,76,77,78,79,80,81,82,83,84,85,86,87,88,90,92,93,94,95,96,97,98,99,100,101,102,103,104,105,106,107,108,109,110,111,112,113,114,115,116,117,118,119,120,121,122,123,124,125,126,127,128,129,130,131,132,133,134,135,136,137,138,139,140,141,142,143,144,145,146,147,148,149,150,151,152,153,154,155,156,157,158,159,160,161,162,163,164,166,167,168,169,170,173,174,175,176,177	44	1,2,3,4,5,6,7,8,11,13,14,15,16,17,18,19,23,30,31,32,33,34,39,40,43,49,50,51,52,57,61,62,64,74,83,89,91,133,149,165,171,172,175,177	133	31	13
chr7D_69837843_69837844_block0334	chr7D	69837843	69837844	4	3	1,2,3	3	1,2,3	3	1,2,3	4	1,2,3,4	3	1,2,3	3	1,2,3	4	1,2,3,4	4	1,2,3,4	4	1,2,3,4	0	4	0
chr7D_69847980_69914563_block0335	chr7D	69847980	69914563	158	34	1,5,7,11,13,19,20,21,25,26,27,29,32,41,43,48,66,67,74,81,83,85,97,102,103,107,113,114,115,123,146,150,154,156	46	1,2,3,5,6,7,8,9,10,12,13,14,15,16,17,19,20,21,22,24,26,28,38,39,40,41,43,52,54,55,59,67,75,80,81,86,89,91,94,109,125,129,130,135,136,144	58	1,3,5,6,7,8,9,10,12,13,14,18,20,26,28,29,32,35,39,42,62,66,70,71,72,73,76,77,81,82,85,88,90,97,98,99,103,108,110,112,113,117,118,119,120,121,123,126,128,131,137,141,143,147,148,149,151,154	34	1,3,5,6,10,20,24,26,28,37,38,42,56,62,78,79,84,98,100,104,108,111,112,116,117,131,134,137,138,141,142,143,155,158	62	3,5,6,7,8,9,10,14,16,17,18,19,20,21,24,26,27,28,29,32,33,34,35,36,39,45,49,50,51,54,55,56,59,60,61,62,63,64,67,68,70,78,80,84,89,92,95,97,101,105,106,110,116,119,124,126,127,132,133,139,140,152	68	1,3,4,5,6,7,8,9,10,11,12,13,14,16,17,18,19,20,22,23,24,26,27,28,29,32,35,41,42,44,47,50,53,56,57,59,60,64,65,67,71,74,78,80,81,82,86,90,96,99,101,106,107,113,115,118,120,121,122,125,128,130,135,138,140,145,146,148	47	1,3,5,6,7,8,9,10,11,12,13,14,15,17,22,24,27,34,38,39,41,42,43,45,47,48,50,52,56,57,62,64,65,68,80,82,86,88,94,96,102,109,117,121,122,126,134	149	1,2,3,4,5,6,7,8,9,10,11,12,13,14,15,16,17,18,19,20,21,22,23,24,25,26,27,28,29,32,33,34,35,36,37,38,39,40,41,42,43,44,45,47,48,49,50,51,52,53,54,55,56,57,59,60,61,62,63,64,65,66,67,68,70,71,72,73,74,75,76,77,78,79,80,81,82,83,84,85,86,88,89,90,91,92,94,95,96,97,98,99,100,101,102,103,104,105,106,107,108,109,110,111,112,113,114,115,116,117,118,119,120,121,122,123,124,125,126,127,128,129,130,131,132,133,134,135,136,137,138,139,140,141,142,143,144,145,146,147,148,149,150,151,152,154,155,156,158	49	1,2,3,4,5,6,7,8,9,10,13,14,15,16,17,18,19,20,21,22,23,25,26,30,31,32,39,40,41,43,45,46,49,50,52,58,68,69,74,75,87,91,93,95,119,129,153,156,157	109	40	9
chr7D_69914596_69920023_block0336	chr7D	69914596	69920023	57	15	1,3,5,6,7,9,10,13,18,20,21,22,34,46,50	14	1,2,3,4,5,6,9,10,18,20,30,31,35,48	23	1,2,3,4,6,7,10,11,12,13,14,17,18,20,23,25,26,32,34,43,45,52,54	16	1,2,3,10,11,17,24,29,32,33,37,40,43,47,51,57	25	1,2,3,4,5,6,8,12,13,14,15,16,19,26,27,28,35,36,38,39,40,44,49,51,55	19	1,2,3,4,6,7,8,12,14,15,17,18,25,30,33,39,46,53,56	16	1,2,3,5,6,7,8,9,10,11,12,13,19,23,26,52	55	1,2,3,4,5,6,7,8,9,10,11,12,13,14,15,16,17,18,19,20,21,22,23,24,25,26,27,28,29,30,31,32,33,34,35,36,37,38,39,40,43,44,45,46,47,48,49,50,51,52,53,54,55,56,57	23	1,2,3,4,5,6,8,9,13,16,17,19,20,21,23,26,27,30,31,41,42,55,56	34	21	2
chr7D_69930871_70067872_block0337	chr7D	69930871	70067872	167	27	1,6,7,8,12,14,16,19,36,41,46,52,60,65,66,67,73,80,81,91,93,97,106,117,147,161,162	37	1,2,3,4,5,6,7,9,10,11,12,13,14,15,18,23,24,25,26,34,36,37,41,43,54,60,66,69,71,81,87,93,98,108,116,121,130	61	4,5,7,8,11,12,13,14,16,18,23,24,26,29,30,32,33,34,35,46,49,52,57,60,62,63,65,68,69,72,73,74,77,79,81,82,90,94,95,99,102,110,113,114,115,117,126,129,135,142,144,146,150,151,152,153,155,157,158,160,161	38	2,7,13,14,16,18,21,22,24,26,38,40,62,76,82,83,90,96,101,104,107,112,114,115,123,126,133,140,143,144,145,149,151,156,160,163,165,166	62	1,3,4,5,7,10,12,14,16,18,21,22,24,28,29,30,33,34,35,40,41,42,43,44,47,48,49,51,55,56,58,61,62,64,67,71,72,76,82,85,86,87,89,91,92,105,111,113,116,118,121,123,124,125,127,132,136,137,138,139,153,154	67	2,3,5,6,7,8,10,11,16,18,21,22,23,24,26,30,31,32,33,34,35,37,40,45,49,50,53,54,55,57,63,67,69,70,73,75,76,77,81,84,91,95,96,100,101,102,103,105,109,110,111,119,120,122,125,128,130,131,134,137,141,145,146,148,150,152,162	47	1,2,7,8,10,11,13,14,16,21,22,23,26,29,34,35,36,37,40,41,44,45,50,51,67,69,70,71,72,76,79,91,93,97,99,102,103,105,106,108,109,114,119,125,128,133,163	157	1,2,3,4,5,6,7,8,9,10,11,12,13,14,15,16,18,19,21,22,23,24,25,26,28,29,30,31,32,33,34,35,36,37,38,40,41,42,43,44,45,46,47,48,49,50,51,52,53,54,55,56,57,58,60,61,62,63,64,65,66,67,68,69,70,71,72,73,74,75,76,77,79,80,81,82,83,84,85,86,87,89,90,91,92,93,94,95,96,97,98,99,100,101,102,103,104,105,106,107,108,109,110,111,112,113,114,115,116,117,118,119,120,121,122,123,124,125,126,127,128,129,130,131,132,133,134,135,136,137,138,139,140,141,142,143,144,145,146,147,148,149,150,151,152,153,154,155,156,157,158,160,161,162,163,165,166	39	1,2,3,4,5,6,9,10,12,14,15,17,18,19,20,25,27,31,33,36,39,43,44,46,48,51,54,59,61,78,86,88,89,93,113,124,159,164,167	128	29	10
chr7D_70067882_70074578_block0338	chr7D	70067882	70074578	31	6	1,2,3,4,5,10	12	1,2,3,4,5,6,7,9,10,14,19,25	12	1,2,3,4,5,7,8,10,14,23,26,29	10	1,2,3,5,8,9,15,20,28,30	17	1,2,3,4,5,6,9,10,11,13,18,21,22,24,27,29,31	14	1,2,3,4,5,6,7,9,10,14,15,16,22,24	12	1,2,3,4,5,7,8,9,11,15,19,27	29	1,2,3,4,5,6,7,8,9,10,11,13,14,15,16,18,19,20,21,22,23,24,25,26,27,28,29,30,31	14	1,2,3,4,5,6,10,11,12,13,16,17,20,31	17	12	2
chr7D_70075371_70088210_block0339	chr7D	70075371	70088210	97	21	1,2,3,4,6,8,11,14,15,20,25,29,35,37,45,50,58,59,63,82,89	30	1,2,3,4,5,8,9,10,12,18,25,33,35,43,45,46,48,51,52,55,56,61,69,71,72,73,79,80,82,84	40	1,2,3,4,6,7,8,9,10,16,19,20,23,25,26,28,29,30,31,32,33,34,35,40,44,45,47,50,51,54,62,63,66,67,71,75,76,89,91,94	25	1,2,3,4,6,8,10,23,28,32,37,43,49,52,53,64,67,68,69,77,81,87,94,95,97	41	1,2,3,4,6,7,8,9,12,13,15,16,17,19,21,22,23,26,27,28,29,31,35,36,37,38,42,52,56,65,68,70,72,73,74,76,78,86,88,93,96	39	1,2,3,4,5,6,7,9,12,16,18,20,23,24,25,26,28,30,32,33,34,38,39,40,41,43,44,45,48,50,53,54,60,61,78,80,90,92,93	28	1,2,3,4,5,6,8,10,11,13,18,20,27,28,36,37,39,41,47,58,60,62,65,66,84,85,86,92	95	1,2,3,4,5,6,7,8,9,10,11,12,13,14,15,16,17,18,19,20,21,22,23,24,25,26,27,28,29,30,31,32,33,34,35,36,37,38,39,40,41,42,43,44,45,46,47,48,49,50,51,52,53,54,55,56,58,59,60,61,62,63,64,65,66,67,68,69,70,71,72,73,74,75,76,77,78,79,80,81,82,84,85,86,87,88,89,90,91,92,93,94,95,96,97	32	1,2,3,4,5,6,7,8,9,11,12,14,16,17,21,23,25,27,31,36,42,46,48,54,55,57,65,75,77,79,83,85	65	30	2
chr7D_70094353_70803756_block0340	chr7D	70094353	70803756	146	25	2,5,6,7,9,18,19,24,28,32,39,55,58,60,68,73,88,90,91,95,96,102,103,118,132	39	1,2,3,4,5,6,8,9,10,11,13,15,16,17,21,22,24,25,28,30,43,44,54,56,66,68,74,77,79,80,85,88,97,101,115,123,124,130,142	59	3,5,7,9,11,12,13,14,16,20,21,22,25,29,30,32,33,35,36,39,40,44,55,58,60,61,62,63,64,65,67,68,70,71,72,75,78,82,88,91,96,99,100,104,108,109,118,120,122,125,126,128,129,133,134,138,139,143,144	31	5,13,16,20,25,26,36,44,46,49,65,67,69,89,94,99,100,105,109,113,116,117,122,125,127,131,136,137,140,143,145	55	2,3,5,8,12,13,14,15,18,20,25,26,29,31,33,34,37,38,40,43,45,48,49,50,51,54,56,57,59,66,67,68,69,70,72,73,76,79,81,83,84,86,87,91,92,98,104,106,107,110,112,121,123,129,141	56	1,5,6,7,8,10,11,12,13,14,15,16,20,21,22,25,28,30,31,33,36,39,40,41,42,47,48,49,50,53,55,56,63,65,70,71,73,75,77,80,82,84,88,93,94,95,98,107,108,114,115,117,119,120,135,139	42	1,2,5,7,9,11,13,14,15,16,22,26,28,30,31,32,34,35,36,38,47,48,49,51,53,66,72,73,74,82,84,85,93,94,95,100,101,102,103,108,114,132	141	1,2,3,4,5,6,7,8,9,10,11,12,13,14,15,16,17,18,19,20,21,22,24,25,26,28,29,30,31,32,33,34,35,36,37,38,39,40,41,42,43,44,45,46,47,48,49,50,51,53,54,55,56,57,58,59,60,61,62,63,64,65,66,67,68,69,70,71,72,73,74,75,76,77,78,79,80,81,82,83,84,85,86,87,88,89,90,91,92,93,94,95,96,97,98,99,100,101,102,103,104,105,106,107,108,109,110,112,113,114,115,116,117,118,119,120,121,122,123,124,125,126,127,128,129,130,131,132,133,134,135,136,137,138,139,140,141,142,143,144,145	32	1,2,3,4,5,6,8,9,10,12,15,17,19,23,24,27,31,32,37,38,39,43,51,52,61,69,70,76,83,111,124,146	114	27	5
chr7D_70812114_71812097_block0341	chr7D	70812114	71812097	31	11	1,2,3,4,5,9,10,14,17,18,20	21	2,3,4,5,6,7,8,9,10,11,12,13,15,16,18,19,20,21,22,24,25	19	1,2,3,4,5,6,7,9,13,14,15,17,18,20,22,23,25,28,29	12	1,2,3,4,5,6,9,15,23,28,30,31	18	1,2,3,4,5,6,7,9,10,11,13,16,18,19,21,27,28,29	21	1,2,3,4,5,6,7,8,9,11,12,14,15,16,17,18,19,21,22,25,27	19	1,2,3,4,5,6,7,9,10,11,12,15,16,17,20,21,22,27,29	30	1,2,3,4,5,6,7,8,9,10,11,12,13,14,15,16,17,18,19,20,21,22,23,24,25,27,28,29,30,31	20	1,2,4,5,6,7,8,9,10,11,12,13,14,16,19,20,21,24,26,28	11	19	1
chr7D_71812176_72212235_block0342	chr7D	71812176	72212235	9	6	1,2,3,4,5,6	6	1,2,3,4,5,6	8	1,2,3,4,5,6,7,9	6	1,2,3,5,7,8	7	1,2,3,4,5,6,9	5	1,2,3,5,6	6	1,2,3,4,5,6	9	1,2,3,4,5,6,7,8,9	7	1,2,3,4,5,6,9	2	7	0
chr7D_72212282_73212282_block0343	chr7D	72212282	73212282	13	9	1,2,3,4,6,7,8,9,10	9	1,2,3,4,5,6,7,8,10	11	1,2,3,4,6,7,8,9,10,11,13	8	1,2,3,6,7,10,11,12	11	1,2,3,4,5,6,7,8,9,10,13	9	1,2,3,5,6,7,8,9,10	8	1,2,3,4,6,7,8,10	13	1,2,3,4,5,6,7,8,9,10,11,12,13	11	1,2,3,4,5,6,7,8,9,10,13	2	11	0
chr7D_73212427_74352831_block0344	chr7D	73212427	74352831	13	9	1,2,3,4,5,6,7,8,10	9	1,2,3,4,5,6,7,8,9	10	1,2,3,4,5,6,7,8,10,11	9	1,2,3,5,6,7,11,12,13	9	1,2,3,4,5,6,7,8,10	9	1,2,3,5,6,7,8,9,10	8	1,2,3,4,5,6,7,8	13	1,2,3,4,5,6,7,8,9,10,11,12,13	11	1,2,3,4,5,6,7,8,9,10,13	2	11	0
chr7D_74353304_74358065_block0345	chr7D	74353304	74358065	22	7	1,2,3,4,7,11,20	8	1,2,3,4,5,6,12,18	13	1,2,3,4,6,7,9,10,11,14,15,16,21	12	1,2,3,4,10,12,13,16,17,18,19,22	13	1,2,3,4,5,6,7,8,9,10,11,12,16	7	1,2,3,4,7,8,15	7	1,2,3,6,10,11,12	22	1,2,3,4,5,6,7,8,9,10,11,12,13,14,15,16,17,18,19,20,21,22	9	1,2,3,4,5,7,9,10,16	13	9	0
chr7D_74358571_74471618_block0346	chr7D	74358571	74471618	34	14	1,2,3,6,7,9,12,13,14,17,21,22,24,26	18	1,2,3,4,5,6,7,8,9,10,11,12,13,15,16,18,19,31	22	1,2,3,6,7,8,9,11,12,16,17,18,21,22,23,24,25,26,27,28,30,34	11	1,3,6,7,9,10,12,13,25,29,32	23	1,2,3,4,5,6,7,8,9,10,11,12,13,14,15,16,19,20,21,23,31,33,34	22	1,3,4,5,6,7,8,9,10,11,12,13,15,16,17,18,20,22,23,28,29,30	16	1,2,3,5,6,7,8,9,10,11,12,13,16,17,18,26	34	1,2,3,4,5,6,7,8,9,10,11,12,13,14,15,16,17,18,19,20,21,22,23,24,25,26,27,28,29,30,31,32,33,34	17	1,2,3,4,5,6,7,8,10,12,13,14,15,19,20,21,29	17	17	0
chr7D_74496411_75021386_block0347	chr7D	74496411	75021386	66	18	1,2,4,5,7,8,10,12,13,20,21,25,26,28,33,57,61,62	24	1,2,3,4,5,6,7,9,11,14,15,17,18,19,21,25,28,38,39,43,47,50,55,57	33	1,2,4,5,7,8,9,10,13,15,16,19,20,23,24,25,28,31,33,34,36,40,49,51,52,53,54,56,57,59,61,63,64	18	2,4,5,7,8,10,20,25,32,33,34,35,36,45,46,48,60,65	35	1,2,4,5,7,8,9,10,11,13,14,15,16,17,20,22,24,28,29,31,32,33,34,35,37,39,40,41,42,43,44,45,47,49,50	36	2,3,4,5,6,7,8,9,10,11,13,14,15,16,18,19,20,21,22,23,25,26,30,31,36,38,39,40,43,45,49,52,53,55,57,58	28	1,2,4,5,6,8,9,10,13,15,18,19,23,24,26,27,31,32,35,37,38,39,43,45,47,58,62,64	65	1,2,3,4,5,6,7,8,9,10,11,12,13,14,15,16,17,18,19,20,21,22,23,24,25,26,27,28,29,30,31,32,33,34,35,36,37,38,39,40,41,42,43,44,45,46,47,48,49,50,51,52,53,54,55,56,57,58,59,60,61,62,63,64,65	23	1,2,3,4,5,6,7,10,11,12,13,14,16,17,21,27,29,31,35,37,49,54,66	43	22	1
chr7D_75023721_75318628_block0348	chr7D	75023721	75318628	37	18	1,2,3,4,7,8,9,10,13,14,15,16,17,18,22,23,24,35	18	1,2,3,4,5,6,7,9,10,11,12,13,15,21,24,25,27,35	26	1,2,3,4,7,8,9,10,11,12,13,14,16,18,19,22,23,24,25,28,29,30,33,34,35,36	15	2,3,4,7,10,13,14,22,23,28,29,31,33,36,37	27	1,2,3,4,7,8,9,10,11,12,13,14,16,18,19,20,21,22,23,24,25,26,27,29,30,31,34	25	2,3,4,5,6,7,8,9,10,11,12,13,14,15,19,20,21,22,23,25,27,31,33,34,35	19	1,2,3,4,5,7,8,10,11,14,15,16,19,24,25,27,30,31,32	37	1,2,3,4,5,6,7,8,9,10,11,12,13,14,15,16,17,18,19,20,21,22,23,24,25,26,27,28,29,30,31,32,33,34,35,36,37	21	1,2,3,5,6,7,8,9,10,12,13,14,16,17,18,20,21,26,27,32,36	16	21	0
chr7D_75323478_75323479_block0349	chr7D	75323478	75323479	4	3	1,2,3	3	1,2,3	4	1,2,3,4	4	1,2,3,4	4	1,2,3,4	4	1,2,3,4	3	1,2,3	4	1,2,3,4	3	1,2,3	1	3	0
chr7D_75341171_75344051_block0350	chr7D	75341171	75344051	27	7	1,2,3,6,11,12,22	8	1,2,3,4,5,6,7,15	15	1,2,3,4,5,9,10,12,15,16,17,20,21,22,27	8	1,7,9,10,13,14,20,23	9	1,2,3,5,7,8,12,18,26	7	1,3,4,5,6,21,25	10	1,2,4,5,6,7,9,13,16,18	25	1,2,3,4,5,6,7,8,9,10,11,12,13,14,15,16,17,18,20,21,22,23,25,26,27	13	1,2,3,5,7,8,15,17,19,21,24,26,27	14	11	2
chr7D_75386612_76573839_block0351	chr7D	75386612	76573839	54	20	1,5,6,9,10,11,13,20,21,23,29,31,33,36,39,41,45,49,50,53	24	1,2,3,4,5,6,7,8,10,12,13,16,17,19,22,25,26,29,32,33,40,41,48,49	30	1,2,3,4,5,6,9,10,11,12,14,16,18,20,21,22,23,27,28,30,33,35,36,38,39,42,47,49,50,51	15	2,5,6,9,11,20,23,26,27,33,34,38,44,47,52	33	1,2,3,4,5,6,8,10,11,12,14,15,17,18,20,21,23,24,25,26,27,28,32,33,34,35,38,40,41,42,43,48,50	32	2,3,5,6,7,9,10,11,13,15,16,17,18,19,20,22,23,24,25,28,29,30,32,33,34,36,37,38,39,41,44,47	27	1,2,3,5,6,7,10,11,12,13,15,18,21,22,25,26,30,32,34,35,36,38,39,40,44,46,48	53	1,2,3,4,5,6,7,8,9,10,11,12,13,14,15,16,17,18,19,20,21,22,23,24,25,26,27,28,29,30,31,32,33,34,35,36,37,38,39,40,41,42,43,44,45,46,47,48,49,50,51,52,53	26	1,3,4,5,6,7,8,9,11,12,14,15,17,19,21,23,24,25,26,28,29,31,33,43,46,54	28	25	1
chr7D_76580390_76595589_block0352	chr7D	76580390	76595589	74	27	1,2,3,4,5,6,10,11,12,13,16,17,18,19,23,25,29,30,31,32,33,34,45,52,57,59,61	37	1,2,3,4,5,6,7,8,9,10,11,12,14,15,16,17,18,19,21,23,24,25,26,28,30,33,36,40,41,45,47,48,52,54,56,62,68	33	1,2,3,4,5,6,8,10,11,12,14,15,16,17,19,20,22,26,28,30,32,36,37,39,48,50,52,57,61,65,67,71,72	22	1,2,3,4,11,12,14,18,20,23,27,28,30,33,38,42,49,55,57,65,69,73	39	1,2,3,4,5,6,7,8,9,10,11,12,14,15,16,17,18,19,20,21,22,23,26,27,28,30,32,33,34,37,38,40,41,44,51,53,54,63,64	42	1,2,3,4,5,7,10,11,12,14,16,17,18,19,22,23,24,25,26,27,28,30,31,32,33,35,36,41,42,43,47,48,51,56,57,58,63,64,66,68,71,74	41	1,2,3,4,5,6,7,10,11,12,14,16,17,18,19,23,24,25,26,27,28,31,32,33,34,35,36,38,39,41,42,43,45,47,48,50,51,53,56,62,64	71	1,2,3,4,5,6,7,8,9,10,11,12,13,14,15,16,17,18,19,20,21,22,23,24,25,26,27,28,29,30,31,32,33,34,35,36,37,38,39,40,41,42,43,44,45,47,48,49,50,51,52,53,54,55,56,57,58,59,61,62,63,64,65,66,67,68,69,71,72,73,74	35	1,2,3,4,5,6,7,8,9,10,11,12,13,14,15,16,18,19,21,22,23,24,28,29,33,36,38,46,53,60,61,66,68,69,70	39	32	3
chr7D_76596644_76738738_block0353	chr7D	76596644	76738738	41	14	1,2,3,6,8,10,11,12,14,19,20,25,28,39	23	1,2,3,4,5,6,7,8,12,16,17,21,22,23,24,28,31,32,33,37,38,39,41	25	1,2,3,4,6,8,9,10,11,12,13,14,15,16,17,20,23,25,26,27,30,33,34,35,39	15	1,6,8,9,10,11,12,13,14,22,26,29,30,35,40	26	1,2,3,4,6,8,9,11,12,13,14,15,16,17,18,20,22,24,25,26,27,28,30,31,32,34	25	1,2,4,6,7,8,9,10,11,12,13,14,17,19,21,22,23,24,27,28,30,33,35,37,41	24	1,2,3,4,6,7,8,9,11,12,13,14,18,19,20,22,23,24,30,31,33,36,37,38	41	1,2,3,4,5,6,7,8,9,10,11,12,13,14,15,16,17,18,19,20,21,22,23,24,25,26,27,28,29,30,31,32,33,34,35,36,37,38,39,40,41	23	1,2,3,4,5,6,7,8,10,11,14,15,16,17,18,20,21,22,24,27,28,33,36	18	23	0
chr7D_76739496_76790252_block0354	chr7D	76739496	76790252	58	16	1,2,4,9,10,12,14,16,17,19,21,22,28,30,31,36	24	1,2,3,4,5,6,7,8,9,10,11,12,13,14,18,21,22,27,33,36,38,40,44,49	30	1,2,3,4,5,6,7,10,11,12,13,16,17,22,23,24,31,33,34,36,39,40,41,44,45,46,52,55,57,58	18	1,4,5,7,9,10,12,17,23,33,34,39,42,45,48,50,51,54	27	1,2,3,4,5,6,7,9,10,11,12,13,14,16,18,21,22,23,25,26,33,35,39,41,42,47,54	33	1,3,4,5,6,9,10,11,12,14,17,18,19,20,22,24,27,28,31,32,33,34,35,38,39,40,42,43,44,49,52,53,54	26	1,2,3,4,5,6,7,9,11,14,16,19,22,24,25,26,31,33,34,38,40,41,42,49,50,56	55	1,2,3,4,5,6,7,8,9,10,11,12,13,14,16,17,18,19,20,21,22,23,24,25,26,27,28,30,31,32,33,34,35,36,38,39,40,41,42,43,44,45,46,47,48,49,50,51,52,53,54,55,56,57,58	29	1,2,3,4,5,6,7,8,9,10,11,12,13,14,15,16,17,18,20,25,27,29,30,35,36,37,38,47,58	29	26	3
chr7D_76799802_76961409_block0355	chr7D	76799802	76961409	81	21	3,7,9,12,18,22,30,33,34,35,37,38,39,44,51,54,59,68,69,70,76	26	1,2,3,4,5,7,8,9,10,15,16,21,22,23,25,26,28,35,41,44,48,52,61,62,68,77	37	1,2,3,6,7,8,9,10,11,12,13,15,16,19,20,22,24,27,36,37,39,41,42,44,45,49,53,54,56,58,59,64,65,70,74,78,80	20	1,3,6,8,11,12,13,21,22,25,29,45,46,49,59,64,65,67,75,80	37	1,2,3,6,9,11,13,14,15,17,19,20,21,23,24,25,26,29,31,32,34,39,41,42,48,49,50,51,52,55,57,63,68,71,74,75,79	40	1,3,5,6,7,8,10,11,12,14,16,17,18,19,21,22,23,24,25,27,28,29,33,34,36,37,40,41,45,49,53,54,60,62,63,64,72,75,77,81	37	1,2,3,5,6,7,11,16,18,19,21,22,23,25,26,27,28,29,31,34,36,37,40,41,45,47,51,54,56,57,59,61,62,64,67,71,73	79	1,2,3,4,5,6,7,8,9,10,11,12,13,14,15,16,17,18,19,20,21,22,23,24,25,26,27,28,29,30,31,32,33,34,35,36,37,38,39,40,41,42,44,45,46,47,48,49,50,51,52,53,54,55,56,57,58,59,60,61,62,63,64,65,67,68,69,70,71,72,73,74,75,76,77,78,79,80,81	27	1,2,3,4,5,7,9,11,14,15,17,20,21,24,25,26,30,32,39,43,44,47,51,53,66,74,78	54	25	2
chr7D_76963738_77062618_block0356	chr7D	76963738	77062618	84	21	5,6,7,8,9,14,22,23,24,25,26,28,30,32,33,35,49,53,59,62,68	26	1,2,3,4,5,6,8,9,11,16,24,25,26,27,34,35,36,40,45,46,47,50,53,54,58,60	37	1,2,4,5,6,7,9,13,16,17,19,20,21,22,25,26,28,31,32,33,35,40,44,51,56,57,58,65,67,68,71,72,73,74,81,82,84	20	2,4,5,6,7,12,18,20,23,39,43,50,58,65,74,75,76,78,80,83	36	1,2,4,5,6,7,8,12,13,14,15,17,18,19,20,24,29,32,34,35,36,40,41,43,46,48,49,53,60,63,64,66,70,73,79,82	43	2,4,5,6,7,8,9,11,12,13,14,15,16,17,18,21,22,23,26,27,29,30,33,34,35,36,38,40,42,44,45,47,49,50,51,54,55,57,64,66,67,70,75	30	1,2,4,5,6,9,12,13,14,16,18,21,26,27,29,31,33,35,36,40,43,47,49,51,53,54,59,61,70,77	80	1,2,3,4,5,6,7,8,9,11,12,13,14,15,16,17,18,19,20,21,22,23,24,25,26,27,28,29,30,31,32,33,34,35,36,38,39,40,41,42,43,44,45,46,47,48,49,50,51,53,54,55,56,57,58,59,60,61,62,63,64,65,66,67,68,70,71,72,73,74,75,76,77,78,79,80,81,82,83,84	26	1,2,3,4,5,6,7,8,10,11,12,13,15,17,18,19,22,25,34,37,38,52,69,73,81,84	58	22	4
chr7D_77064265_77073941_block0357	chr7D	77064265	77073941	79	20	1,2,5,6,12,13,18,20,21,26,28,29,32,36,38,39,56,58,66,74	23	1,2,3,4,5,7,8,13,16,17,23,24,28,29,30,32,33,37,39,41,51,56,70	37	1,2,3,6,7,8,9,10,13,15,16,18,19,20,21,22,25,26,34,35,36,37,38,41,48,50,51,55,56,60,61,62,63,65,66,76,77	25	1,2,7,8,11,12,13,15,19,21,23,25,31,38,39,43,45,50,53,57,59,62,64,67,72	38	1,2,3,6,7,8,9,10,11,13,14,16,18,19,20,23,24,25,28,31,38,40,41,42,43,44,48,49,51,52,53,58,65,68,69,75,77,78	40	1,2,3,5,6,7,8,10,12,13,14,16,18,20,21,22,23,24,25,26,27,30,31,33,34,35,38,39,41,43,47,50,53,64,70,71,73,75,76,78	25	1,2,3,5,6,7,10,16,23,24,26,28,29,31,33,34,35,37,48,53,54,55,61,63,72	77	1,2,3,4,5,6,7,8,9,10,11,12,13,14,15,16,17,18,19,20,21,22,23,24,25,26,27,28,29,30,31,32,33,34,35,36,37,38,39,40,41,42,43,44,45,47,48,49,50,51,52,53,54,55,56,57,58,59,60,61,62,63,64,65,66,67,68,69,70,71,72,73,74,75,76,77,78	30	1,2,3,4,5,6,8,9,11,13,14,17,18,21,26,27,28,29,36,40,42,44,46,47,48,51,59,60,71,79	49	28	2
chr7D_77074462_77144012_block0358	chr7D	77074462	77144012	100	21	4,6,8,10,12,14,23,25,26,29,30,39,53,59,67,76,77,87,88,90,97	30	1,2,3,4,5,7,8,9,10,18,23,24,25,28,29,30,32,33,35,36,38,41,43,46,51,72,73,74,75,98	41	1,4,5,6,9,10,11,12,13,14,17,18,20,22,23,28,29,38,39,40,43,45,46,50,52,64,65,68,76,77,80,81,83,84,86,87,91,93,94,95,98	23	4,6,12,15,19,22,23,26,27,41,43,58,60,61,68,69,71,77,80,84,89,91,96	45	1,4,7,8,9,10,11,12,15,16,17,19,20,21,22,24,25,27,28,35,36,37,40,44,46,47,48,49,54,55,56,58,61,62,67,68,70,72,73,75,76,79,82,99,100	51	3,4,5,6,7,8,9,10,12,13,14,15,16,17,18,19,20,21,23,24,26,27,30,32,33,34,35,37,38,39,41,42,45,46,49,50,51,52,58,61,65,73,74,77,80,82,85,86,87,89,92	35	1,3,4,5,6,7,9,10,12,13,15,17,18,19,21,23,24,30,32,33,36,39,46,49,50,51,55,56,58,61,66,68,70,85,88	96	1,2,3,4,5,6,7,8,9,10,11,12,13,14,15,16,17,18,19,20,21,22,23,24,25,26,27,28,29,30,32,33,34,35,36,37,38,39,40,41,42,43,44,45,46,47,48,49,50,51,52,53,54,55,56,58,59,60,61,62,64,65,66,67,68,69,70,71,72,73,74,75,76,77,79,80,81,82,83,84,85,86,87,88,89,90,91,92,93,94,95,96,97,98,99,100	29	1,2,3,5,6,8,10,11,14,16,19,20,23,28,31,34,35,36,43,44,47,54,56,57,63,74,78,93,94	71	25	4
chr7D_77148765_78206422_block0359	chr7D	77148765	78206422	57	18	2,6,9,10,11,12,14,16,17,22,34,37,39,43,45,47,49,53	28	1,2,3,4,5,7,10,11,12,13,16,17,20,23,24,25,28,29,30,33,34,37,40,42,43,46,50,55	29	1,2,3,6,7,10,11,12,13,14,15,16,17,18,19,24,26,27,29,31,32,38,39,40,43,46,52,53,57	16	3,6,8,9,10,12,14,16,17,23,26,32,33,40,41,54	31	1,2,3,6,8,9,10,11,12,15,16,20,21,22,23,25,26,27,28,29,30,31,32,33,34,38,42,44,46,55,56	35	2,3,5,6,7,8,9,10,11,12,13,14,16,17,18,19,20,21,22,23,24,25,27,30,31,32,33,35,36,39,43,48,50,52,56	28	1,2,3,5,6,7,8,9,10,12,13,16,17,18,19,20,22,23,24,25,31,32,33,34,35,39,52,56	56	1,2,3,4,5,6,7,8,9,10,11,12,13,14,15,16,17,18,19,20,21,22,23,24,25,26,27,28,29,30,31,32,33,34,35,36,37,38,39,40,41,42,43,44,45,46,47,48,49,50,52,53,54,55,56,57	25	1,2,4,5,6,7,9,11,14,15,16,19,20,21,25,27,28,29,30,33,34,36,40,43,51	32	24	1
chr7D_78216060_78548345_block0360	chr7D	78216060	78548345	64	18	2,3,6,7,13,14,18,24,26,30,31,36,40,45,46,48,52,62	27	1,2,3,4,5,6,7,8,10,11,12,13,14,15,16,22,23,34,35,36,40,41,44,49,50,54,61	30	1,2,3,4,6,7,8,9,10,11,15,18,19,20,21,22,23,25,26,27,28,30,31,33,35,37,40,56,57,63	19	2,3,7,10,13,15,18,26,28,29,33,35,38,43,44,55,56,57,60	32	1,2,3,6,7,9,10,11,12,13,15,16,17,18,23,24,25,27,28,29,30,33,34,35,41,43,47,49,50,52,53,59	36	2,3,5,6,7,8,10,11,12,13,14,15,16,17,18,19,20,21,22,24,25,26,27,28,29,32,35,37,39,40,43,44,49,51,56,61	31	1,2,3,5,6,7,8,10,11,13,15,16,18,19,20,21,22,23,24,27,29,35,37,41,43,47,49,52,54,56,61	61	1,2,3,4,5,6,7,8,9,10,11,12,13,14,15,16,17,18,19,20,21,22,23,24,25,26,27,28,29,30,31,32,33,34,35,36,37,38,39,40,41,43,44,45,46,47,48,49,50,51,52,53,54,55,56,57,59,60,61,62,63	26	1,2,4,5,6,7,8,9,11,12,14,17,18,19,23,25,29,35,40,42,47,50,58,59,62,64	38	23	3
chr7D_78556288_78773403_block0361	chr7D	78556288	78773403	66	20	3,5,7,10,13,14,17,18,20,22,24,28,35,36,47,48,49,58,59,60	29	1,2,3,4,5,6,7,9,11,12,13,14,15,17,21,22,23,24,25,26,30,31,32,42,43,46,51,52,57	30	1,2,3,5,6,8,9,10,11,12,16,17,18,22,23,26,27,28,29,30,32,35,36,37,38,39,40,48,56,66	18	5,7,10,11,12,14,17,25,30,32,33,37,39,44,54,55,56,64	37	1,2,3,5,7,8,9,11,12,14,15,19,20,21,24,25,26,27,29,31,32,33,36,37,38,40,43,45,46,48,49,52,53,58,61,62,63	36	2,3,5,6,7,9,10,11,12,13,14,15,16,17,18,19,20,21,22,23,24,25,27,28,29,32,33,34,39,40,41,43,50,56,57,58	31	1,2,3,5,6,7,9,10,11,12,14,16,17,18,20,22,23,25,26,27,30,32,33,34,36,43,49,51,53,56,57	65	1,2,3,4,5,6,7,8,9,10,11,12,13,14,15,16,17,18,19,20,21,22,23,24,25,26,27,28,29,30,31,32,33,34,35,36,37,38,39,40,41,42,43,44,45,46,47,48,49,50,51,52,53,54,55,56,57,58,59,60,61,62,63,64,66	26	1,2,4,6,7,8,9,11,13,15,19,22,24,26,29,31,32,33,35,36,42,48,52,53,60,65	40	25	1
chr7D_78787252_79952178_block0362	chr7D	78787252	79952178	47	17	2,4,6,7,9,15,16,17,18,22,24,26,30,32,36,39,42	22	1,2,3,4,5,6,7,8,10,11,13,14,15,16,20,22,24,25,30,34,41,44	27	1,2,3,4,5,6,7,9,10,12,13,17,18,20,21,22,23,25,26,27,28,30,31,33,37,38,42	14	3,4,6,8,9,13,14,16,20,30,33,35,43,46	28	1,2,3,4,6,7,8,9,11,12,13,14,16,18,19,20,24,25,27,28,33,34,35,37,38,41,42,45	30	2,3,4,6,7,8,9,10,11,13,14,15,16,17,19,20,21,22,23,26,27,28,29,30,31,34,35,36,38,44	23	1,2,3,4,6,7,8,9,10,13,14,16,20,21,22,24,25,27,29,34,35,36,44	45	1,2,3,4,5,6,7,8,9,10,11,12,13,14,15,16,17,18,19,20,21,22,23,24,25,26,27,28,29,30,31,32,33,34,35,36,37,38,39,41,42,43,44,45,46	21	1,3,5,6,8,9,10,11,12,13,14,15,19,22,24,25,28,32,35,40,47	26	19	2
chr7D_79977766_80551847_block0363	chr7D	79977766	80551847	44	16	2,3,8,9,10,17,18,22,23,25,28,29,32,33,36,40	21	1,2,3,4,5,6,7,8,10,12,14,18,19,24,25,26,27,28,29,30,38	27	1,2,3,7,8,9,10,11,13,15,16,21,22,23,25,26,27,28,31,32,33,34,36,37,39,42,43	14	2,4,7,10,15,16,21,29,30,34,40,41,42,44	29	1,2,3,4,7,8,11,12,13,15,16,17,19,20,21,22,23,24,25,26,30,34,36,37,38,39,40,41,43	29	2,3,4,6,7,9,10,12,13,14,15,17,18,20,21,24,25,26,27,28,29,30,31,34,35,36,37,39,41	28	1,2,3,4,6,7,8,9,12,13,15,17,19,23,24,25,26,27,28,29,30,31,33,34,35,36,39,41	44	1,2,3,4,5,6,7,8,9,10,11,12,13,14,15,16,17,18,19,20,21,22,23,24,25,26,27,28,29,30,31,32,33,34,35,36,37,38,39,40,41,42,43,44	19	1,4,5,6,7,8,11,12,13,14,18,20,21,24,28,32,34,36,44	25	19	0
chr7D_80559919_80683191_block0364	chr7D	80559919	80683191	34	12	2,3,4,5,6,9,10,11,12,22,23,25	21	1,2,3,4,5,6,7,8,10,11,12,15,16,17,21,24,26,30,31,32,33	24	1,2,3,4,5,6,9,10,11,12,13,14,16,17,18,19,21,22,23,24,25,27,28,29	13	2,3,4,5,6,10,11,14,16,18,22,23,28	23	1,2,3,4,5,6,10,11,12,13,14,16,17,18,19,20,22,23,24,28,29,31,32	23	2,3,4,5,6,8,9,10,11,12,15,16,17,18,19,20,21,22,24,26,27,28,34	21	1,2,3,4,5,6,8,9,10,11,16,17,18,20,21,22,23,24,26,28,33	34	1,2,3,4,5,6,7,8,9,10,11,12,13,14,15,16,17,18,19,20,21,22,23,24,25,26,27,28,29,30,31,32,33,34	16	1,2,5,7,8,10,11,12,13,15,16,18,19,25,30,34	18	16	0
chr7D_80689870_81689849_block0365	chr7D	80689870	81689849	56	18	2,3,6,16,19,21,29,30,33,34,35,36,40,44,49,51,52,53	26	1,2,4,5,6,7,9,10,11,16,20,21,22,23,24,25,27,31,32,34,36,40,42,45,47,53	28	1,2,3,6,8,10,12,13,14,15,16,19,20,21,23,26,28,33,34,35,38,39,40,41,44,46,53,55	16	2,3,6,7,9,10,12,14,15,28,30,31,43,49,53,54	36	1,2,3,6,7,8,9,10,12,14,15,17,18,19,20,22,24,25,27,28,29,31,34,36,37,38,39,41,43,45,46,47,48,49,50,52	33	2,3,5,6,7,9,10,11,12,13,14,16,17,18,20,21,23,24,25,26,27,28,30,31,32,33,34,40,43,46,50,52,56	26	1,2,3,5,7,9,10,12,13,14,18,19,20,21,23,25,26,27,29,31,32,34,37,40,43,46	56	1,2,3,4,5,6,7,8,9,10,11,12,13,14,15,16,17,18,19,20,21,22,23,24,25,26,27,28,29,30,31,32,33,34,35,36,37,38,39,40,41,42,43,44,45,46,47,48,49,50,51,52,53,54,55,56	19	1,3,4,5,8,10,11,12,16,17,24,25,27,28,37,39,42,51,56	37	19	0
chr7D_81693635_81852191_block0366	chr7D	81693635	81852191	37	12	2,3,4,7,10,19,20,21,24,26,27,32	21	1,2,3,5,6,7,8,9,10,13,14,15,20,25,26,27,28,29,30,31,36	24	1,2,3,4,7,8,10,11,12,14,15,16,17,18,19,20,21,24,25,27,29,32,33,35	13	2,3,4,7,9,10,12,15,16,17,19,26,30	27	1,2,3,4,7,8,9,10,11,12,14,15,16,17,19,21,22,23,24,25,26,28,30,31,33,34,35	27	2,3,4,6,7,8,9,10,13,14,15,16,17,18,19,20,22,23,25,26,27,29,30,31,32,33,35	24	1,2,3,4,6,7,8,9,10,14,15,16,17,18,19,21,23,25,26,27,29,30,34,35	36	1,2,3,4,5,6,7,8,9,10,11,12,13,14,15,16,17,18,19,20,21,22,23,24,25,26,27,28,29,30,31,32,33,34,35,36	18	1,4,5,6,8,10,11,13,15,16,20,22,24,31,33,34,36,37	19	17	1
chr7D_81852862_82725104_block0367	chr7D	81852862	82725104	44	15	2,3,6,8,9,10,18,21,22,23,27,29,37,38,42	24	1,2,3,4,5,7,8,9,10,13,15,17,21,23,24,25,29,30,31,33,36,39,40,41	29	1,2,3,5,6,8,9,10,11,12,13,14,16,17,18,20,21,22,24,25,26,27,28,29,32,34,37,38,42	16	2,3,5,6,8,10,12,17,28,29,32,33,35,36,43,44	26	1,2,3,5,6,8,9,11,12,13,16,17,18,19,20,22,23,27,28,29,31,32,33,35,39,40	30	2,3,5,6,7,8,9,10,13,14,15,16,17,19,20,21,23,24,25,26,28,30,31,32,33,34,36,37,39,43	28	1,2,3,5,6,7,8,9,13,14,17,18,19,20,21,23,24,25,26,27,29,30,33,35,36,39,40,44	44	1,2,3,4,5,6,7,8,9,10,11,12,13,14,15,16,17,18,19,20,21,22,23,24,25,26,27,28,29,30,31,32,33,34,35,36,37,38,39,40,41,42,43,44	17	1,2,4,5,7,9,11,15,16,17,18,20,22,28,31,39,41	27	17	0
chr7D_82727096_83579495_block0368	chr7D	82727096	83579495	34	12	2,3,4,5,7,8,14,18,23,25,26,32	20	1,2,3,4,6,7,9,10,11,14,15,18,20,21,22,27,30,32,33,34	25	1,2,3,4,5,7,8,10,11,12,13,14,16,17,18,20,21,22,24,25,26,28,29,31,32	10	2,3,4,5,7,11,12,16,18,31	20	1,2,3,4,5,7,10,11,12,13,14,16,17,19,23,26,29,30,31,33	25	2,3,4,5,7,8,9,10,11,14,15,16,17,18,19,20,21,22,24,27,28,29,30,31,32	23	1,2,3,4,5,8,9,10,11,12,14,16,18,19,21,22,23,24,26,27,30,32,33	34	1,2,3,4,5,6,7,8,9,10,11,12,13,14,15,16,17,18,19,20,21,22,23,24,25,26,27,28,29,30,31,32,33,34	19	1,2,3,4,5,6,9,11,13,14,15,16,17,20,21,25,29,30,34	15	19	0
chr7D_83585787_83590527_block0369	chr7D	83585787	83590527	12	5	1,2,6,7,8	5	1,2,3,5,10	6	1,2,4,6,10,11	6	1,2,4,9,11,12	5	1,2,3,4,5	6	1,2,3,4,5,7	5	1,2,3,4,8	12	1,2,3,4,5,6,7,8,9,10,11,12	7	1,2,3,5,6,10,12	5	7	0
chr7D_83598856_83609034_block0370	chr7D	83598856	83609034	31	8	1,7,10,12,13,16,25,26	8	1,2,6,8,9,13,20,25	14	1,2,3,4,7,8,9,10,11,12,13,16,24,31	10	1,2,3,14,15,17,22,23,29,30	17	1,2,3,4,5,6,9,10,15,16,18,19,21,22,26,28,31	16	1,2,3,5,6,8,9,11,12,13,14,19,23,25,26,28	12	1,2,3,6,8,10,11,13,14,15,16,20	30	1,2,3,4,5,6,7,8,9,10,11,12,13,14,15,16,17,18,19,20,21,22,23,24,25,26,28,29,30,31	13	1,2,4,5,6,7,9,13,14,23,24,27,31	18	12	1
chr7D_83662510_83677806_block0371	chr7D	83662510	83677806	36	13	1,2,4,5,6,11,12,13,15,21,26,28,29	14	1,2,3,4,5,6,7,10,15,20,21,23,24,26	17	1,2,3,4,5,6,7,8,10,11,12,15,16,21,25,31,32	11	1,2,5,6,8,17,25,27,30,32,35	16	1,2,3,4,5,6,8,9,13,14,20,22,23,24,27,28	20	1,2,3,4,5,6,7,8,9,10,11,14,16,21,25,26,27,28,33,34	19	1,2,3,4,5,6,7,8,9,10,11,13,14,15,16,22,23,31,34	33	1,2,3,4,5,6,7,8,9,10,11,12,13,14,15,16,17,20,21,22,23,24,25,26,27,28,29,30,31,32,33,34,35	13	1,2,3,4,5,12,14,18,19,22,23,25,36	23	10	3
chr7D_83679549_83799544_block0372	chr7D	83679549	83799544	36	13	2,3,4,5,8,10,18,20,22,24,27,29,34	20	1,2,3,4,5,6,7,8,9,10,13,14,16,19,21,28,29,31,32,34	21	1,2,3,4,5,8,9,10,11,12,13,14,20,21,22,23,24,25,30,33,34	13	2,3,4,5,8,11,12,19,23,33,34,35,36	22	1,2,3,4,5,6,8,9,10,11,12,14,15,17,18,23,24,25,26,30,31,32	24	1,2,3,4,5,6,8,9,10,11,13,14,15,16,17,18,19,20,21,23,25,26,28,33	22	1,2,3,4,5,6,8,9,10,11,13,14,15,17,18,19,20,21,24,32,33,36	36	1,2,3,4,5,6,7,8,9,10,11,12,13,14,15,16,17,18,19,20,21,22,23,24,25,26,27,28,29,30,31,32,33,34,35,36	17	1,2,4,5,6,7,9,12,16,17,18,19,22,23,25,26,35	19	17	0
chr7D_83811947_83844589_block0373	chr7D	83811947	83844589	63	17	1,3,6,10,15,19,20,22,23,26,28,37,39,48,49,52,62	24	1,2,3,4,6,8,10,13,14,16,18,20,24,26,27,31,32,34,35,38,43,48,49,59	35	1,2,3,5,6,7,9,10,13,15,16,17,18,19,22,23,24,25,26,28,29,30,31,32,33,35,36,39,40,49,51,55,56,57,61	17	1,3,5,6,7,10,17,37,47,49,51,53,55,57,60,61,63	26	1,2,3,5,6,7,8,9,11,12,15,17,18,20,21,25,27,28,30,36,45,46,47,50,54,56	37	1,3,4,5,6,7,8,11,12,13,14,16,17,18,20,21,23,24,25,26,27,29,31,32,33,34,36,37,38,40,41,44,48,51,53,58,59	29	1,2,3,4,5,6,7,8,10,11,12,13,15,16,17,18,22,23,24,26,31,33,35,36,38,39,40,43,52	62	1,2,3,4,5,6,7,8,9,10,11,12,13,14,15,16,17,18,19,20,21,22,23,24,25,26,27,28,29,30,31,32,33,34,35,36,37,38,39,40,41,43,44,45,46,47,48,49,50,51,52,53,54,55,56,57,58,59,60,61,62,63	17	1,2,3,4,6,8,9,10,12,14,19,21,25,27,42,50,60	46	16	1
chr7D_83846291_84156232_block0374	chr7D	83846291	84156232	44	16	6,7,10,11,12,13,19,22,24,27,29,31,34,38,40,43	26	1,2,3,4,5,6,7,8,9,10,11,12,13,14,15,18,21,23,26,27,29,30,32,34,36,39	29	1,3,6,7,8,9,10,11,12,13,14,15,16,19,21,22,24,25,28,29,31,33,34,35,36,38,39,40,41	12	2,3,6,7,10,11,12,16,18,22,42,44	26	1,2,3,6,7,8,9,10,12,13,15,16,17,19,20,22,23,25,27,28,30,33,35,37,38,42	30	2,3,5,6,7,8,9,10,11,12,13,14,16,17,18,20,21,23,25,26,27,28,29,30,31,32,33,34,36,42	27	1,2,3,5,6,7,9,10,11,12,13,14,15,16,17,19,20,21,23,26,29,30,31,33,34,39,40	44	1,2,3,4,5,6,7,8,9,10,11,12,13,14,15,16,17,18,19,20,21,22,23,24,25,26,27,28,29,30,31,32,33,34,35,36,37,38,39,40,41,42,43,44	22	1,2,3,4,5,7,8,9,13,15,18,19,20,24,25,26,28,30,32,33,37,41	22	22	0
chr7D_84172205_84185881_block0375	chr7D	84172205	84185881	47	10	1,2,4,8,11,13,16,19,31,34	16	1,2,3,4,6,7,10,13,15,17,21,23,24,28,34,36	23	1,2,3,4,5,6,7,8,9,11,13,16,18,22,24,33,34,36,37,40,41,44,45	11	1,2,4,5,11,12,18,28,34,44,46	18	1,2,3,4,5,6,9,14,16,18,20,21,23,30,35,38,40,43	20	1,2,4,5,6,7,9,10,11,14,15,17,18,22,25,28,29,32,39,42	16	1,2,3,4,5,6,7,9,13,14,17,22,23,33,36,41	44	1,2,3,4,5,6,7,8,9,10,11,12,13,14,15,16,17,18,19,20,21,22,23,24,25,28,29,30,31,32,33,34,35,36,37,38,39,40,41,42,43,44,45,46	17	1,2,3,4,6,8,9,10,13,15,17,18,20,25,26,27,47	30	14	3
chr7D_84186398_84362154_block0376	chr7D	84186398	84362154	42	11	2,3,4,6,8,13,21,22,23,24,33	24	1,2,4,5,6,7,8,9,10,11,13,16,17,19,20,22,25,26,30,32,33,35,37,38	23	1,2,3,6,8,9,10,11,13,14,17,20,21,22,23,25,27,29,31,34,37,39,41	14	2,3,6,8,10,12,13,14,21,26,28,39,41,42	28	1,2,3,4,5,6,8,9,10,11,12,14,15,16,17,18,24,27,29,31,32,33,34,35,36,38,40,41	29	2,3,4,6,7,8,9,10,11,12,13,14,15,16,17,18,19,20,21,22,25,26,27,29,30,31,32,37,40	25	1,2,3,4,6,7,8,10,11,12,13,14,15,16,17,18,21,22,24,25,26,31,32,37,38	42	1,2,3,4,5,6,7,8,9,10,11,12,13,14,15,16,17,18,19,20,21,22,23,24,25,26,27,28,29,30,31,32,33,34,35,36,37,38,39,40,41,42	22	1,2,3,4,5,6,7,9,11,12,18,19,23,24,26,27,29,30,32,33,36,39	20	22	0
chr7D_84372594_84528639_block0377	chr7D	84372594	84528639	60	16	4,6,10,11,14,16,19,22,29,34,36,41,45,49,50,53	26	1,2,3,5,6,7,8,9,10,11,12,15,16,17,18,20,21,24,26,27,31,35,40,46,49,57	32	1,2,4,6,7,8,9,11,12,13,16,17,19,20,21,22,23,25,29,30,33,36,37,38,39,41,49,53,54,57,58,59	20	2,4,6,7,11,19,21,25,28,32,42,44,48,49,54,55,56,58,59,60	35	1,2,3,4,5,6,7,8,9,10,13,14,20,21,22,23,24,26,28,30,31,32,33,35,37,38,39,40,42,43,44,45,47,51,52	32	2,3,4,6,7,8,10,11,12,13,14,15,16,17,18,19,21,24,27,28,30,31,32,33,35,36,38,42,44,51,54,56	28	1,2,3,4,6,7,8,10,12,14,16,17,19,20,21,22,24,25,28,30,35,36,40,41,42,43,44,46	60	1,2,3,4,5,6,7,8,9,10,11,12,13,14,15,16,17,18,19,20,21,22,23,24,25,26,27,28,29,30,31,32,33,34,35,36,37,38,39,40,41,42,43,44,45,46,47,48,49,50,51,52,53,54,55,56,57,58,59,60	22	1,2,3,4,5,7,9,10,13,15,18,20,22,23,30,31,33,35,43,50,52,56	38	22	0
chr7D_84530199_87483629_block0378	chr7D	84530199	87483629	145	24	11,14,16,23,24,30,31,32,38,44,49,62,65,67,68,69,70,77,88,89,94,96,99,115	38	1,2,3,5,6,7,9,12,13,15,19,20,22,23,25,26,34,35,36,37,40,41,42,43,44,46,50,53,58,60,64,68,71,84,115,117,139,143	53	1,4,5,6,7,11,12,13,14,15,16,17,21,24,25,27,28,29,32,36,38,39,44,45,47,48,49,50,52,53,68,71,76,79,81,85,89,90,94,95,96,97,98,111,122,123,127,128,129,133,140,141,143	33	6,11,14,15,16,26,33,37,50,52,54,57,59,68,78,80,81,85,86,90,91,97,100,101,113,116,118,120,122,126,135,136,141	60	1,2,4,5,6,7,8,10,13,15,18,21,22,26,29,33,34,39,41,42,43,45,46,47,49,51,52,55,56,57,58,62,64,65,69,72,73,74,77,83,84,91,102,103,106,107,108,109,110,111,114,116,119,124,125,130,134,136,138,144	57	3,6,7,8,9,10,11,12,14,15,17,18,19,20,21,22,24,25,26,27,28,33,36,37,40,44,45,46,47,48,53,64,66,69,74,77,81,82,85,90,92,93,100,101,104,108,110,111,112,113,117,119,124,131,132,139,142	44	1,3,6,7,10,11,12,14,15,16,17,18,22,24,26,27,32,33,36,37,38,42,43,47,51,53,56,60,62,70,72,76,79,82,87,95,99,100,105,106,115,121,129,132	140	1,2,3,4,5,6,7,8,9,10,11,12,13,14,15,16,17,18,19,20,21,22,23,24,25,26,27,28,29,30,31,32,33,34,35,36,37,38,39,40,41,42,43,44,45,46,47,48,49,50,51,52,53,54,55,56,57,58,59,60,62,64,65,66,67,68,69,70,71,72,73,74,76,77,78,79,80,81,82,83,84,85,86,87,88,89,90,91,92,93,94,95,96,97,98,99,100,101,102,103,104,105,106,107,108,109,110,111,112,113,114,115,116,117,118,119,120,121,122,123,124,125,126,127,128,129,130,131,132,133,134,135,136,138,139,140,141,142,143,144	27	1,2,3,4,5,6,8,9,13,19,20,21,22,35,46,51,59,61,62,63,73,75,88,93,133,137,145	118	22	5
chr7D_87490230_88043171_block0379	chr7D	87490230	88043171	91	19	5,7,9,15,16,23,26,28,29,32,33,45,61,63,66,69,74,76,81	35	1,2,3,4,5,7,8,9,10,11,12,14,17,19,20,22,24,25,26,27,29,31,37,42,44,47,48,51,55,56,64,67,69,75,84	40	1,4,5,6,8,9,10,11,12,15,16,17,18,21,22,23,24,26,30,31,32,33,34,35,36,39,40,43,44,46,49,52,63,69,72,73,76,83,84,90	23	4,5,9,11,15,18,35,36,49,50,54,59,60,69,70,72,73,78,79,80,82,87,90	45	1,2,4,6,7,8,9,10,11,13,16,19,20,21,22,23,30,33,34,37,38,40,42,48,49,50,52,53,54,55,56,57,58,64,65,66,68,71,75,79,82,84,85,86,88	44	3,4,5,7,9,10,11,12,13,14,15,17,18,19,20,23,24,25,26,27,30,31,34,35,36,37,39,41,42,43,44,46,49,50,51,52,54,57,58,59,73,83,86,89	35	1,3,4,5,7,9,10,11,12,15,16,17,18,20,23,26,31,32,36,38,41,42,43,46,49,50,51,52,53,55,56,58,65,67,81	88	1,2,3,4,5,6,7,8,9,10,11,12,13,14,15,16,17,18,19,20,21,22,23,24,25,26,27,28,29,30,31,32,33,34,35,36,37,38,39,40,41,42,43,44,45,46,47,48,49,50,51,52,53,54,55,56,57,58,59,60,61,63,64,65,66,67,68,69,70,71,72,73,74,75,76,78,79,80,81,82,83,84,85,86,87,88,89,90	24	1,2,3,4,6,8,13,14,16,19,20,21,22,24,25,30,47,53,59,62,71,74,77,91	67	21	3
chr7D_88046621_88099563_block0380	chr7D	88046621	88099563	151	26	3,6,8,17,36,45,48,56,57,61,81,83,85,86,87,89,91,95,98,102,104,108,126,134,136,147	41	1,2,3,4,5,6,7,9,11,12,13,15,17,22,24,25,26,28,31,32,33,35,36,37,43,48,51,53,58,69,70,72,73,82,86,88,94,98,107,115,140	54	3,4,5,7,8,11,13,14,16,17,19,20,21,25,27,29,31,32,34,38,40,46,47,48,50,54,57,60,64,65,74,77,78,83,86,94,95,97,99,104,105,106,108,110,115,116,125,127,129,133,138,139,142,146	31	3,4,6,8,17,25,29,41,44,45,46,52,60,65,66,74,79,86,92,93,96,97,101,105,124,131,132,133,139,145,151	56	1,3,4,5,6,7,10,12,14,16,17,20,21,23,26,27,29,33,37,38,41,42,43,46,47,49,50,51,55,57,62,63,68,70,72,75,80,82,84,85,89,90,93,99,102,110,111,113,114,115,119,120,121,143,144,148	56	2,3,5,6,8,9,10,11,12,13,14,19,22,23,25,26,27,28,29,30,31,32,33,34,37,40,41,44,45,47,48,50,54,58,60,63,69,71,76,78,85,89,97,99,106,107,110,112,118,120,124,126,128,137,141,150	45	2,3,5,6,8,10,11,13,14,17,19,25,26,28,29,30,32,33,34,41,42,43,47,51,64,73,75,77,88,91,98,102,103,112,117,119,122,123,127,128,129,130,132,135,142	144	1,2,3,4,5,6,7,8,9,10,11,12,13,14,15,16,17,19,20,21,22,23,24,25,26,27,28,29,30,31,32,33,34,35,36,37,38,40,41,42,43,44,45,46,47,48,49,50,51,52,53,54,55,56,57,58,60,61,62,63,64,65,66,68,69,70,71,72,73,74,75,76,77,78,79,80,81,82,83,84,85,86,87,88,89,90,91,92,93,94,95,96,97,98,99,101,102,103,104,105,106,107,108,110,111,112,113,114,115,116,117,118,119,120,121,122,123,124,125,126,127,128,129,130,131,132,133,134,135,136,137,138,139,140,141,142,143,144,145,146,147,148,150,151	42	1,2,3,4,5,6,7,9,15,16,17,18,19,21,22,23,24,25,26,27,28,35,39,42,44,49,53,55,56,59,63,65,66,67,80,94,100,109,121,125,148,149	109	35	7
chr7D_88104748_88104814_block0381	chr7D	88104748	88104814	12	6	1,2,3,4,5,7	8	1,2,3,4,5,6,8,9	8	1,2,3,4,5,6,7,9	7	1,2,3,4,5,8,11	9	1,2,3,4,5,7,8,9,12	10	1,2,3,4,5,6,8,9,11,12	7	1,2,3,4,6,9,10	12	1,2,3,4,5,6,7,8,9,10,11,12	8	1,2,3,4,5,7,8,10	4	8	0
chr7D_88106054_88360569_block0382	chr7D	88106054	88360569	51	16	2,3,4,5,6,10,17,19,23,24,25,29,33,36,43,51	27	1,2,3,4,5,6,7,8,9,10,12,13,15,18,19,22,25,27,28,30,34,38,41,44,45,46,49	30	1,2,3,4,5,6,12,13,15,16,17,18,19,20,22,23,24,25,26,27,28,29,32,33,35,37,41,43,47,50	18	2,3,4,5,6,9,11,15,17,25,26,29,38,40,43,48,50,51	28	1,2,3,4,5,6,7,9,11,12,13,14,16,19,20,21,23,24,27,28,32,33,35,37,38,44,45,47	33	2,3,4,5,6,8,9,10,11,12,14,15,17,18,19,20,21,22,23,25,26,28,31,32,33,35,38,39,40,41,46,47,49	27	1,2,3,4,5,6,8,9,10,11,12,14,15,17,22,25,28,31,33,34,35,38,39,41,44,45,50	50	1,2,3,4,5,6,7,8,9,10,11,12,13,14,15,16,17,18,19,20,21,22,23,24,25,26,27,28,29,30,31,32,33,34,35,36,37,38,39,40,41,43,44,45,46,47,48,49,50,51	22	1,2,4,6,7,8,9,10,11,13,16,18,19,20,21,27,30,32,34,35,40,42	29	21	1
chr7D_88360894_88365531_block0383	chr7D	88360894	88365531	21	9	1,2,3,4,6,8,15,17,18	10	1,2,4,5,6,7,8,9,10,11	14	1,2,3,4,5,6,7,8,9,12,13,18,19,20	12	1,2,3,4,6,7,10,12,13,14,19,20	12	1,2,3,4,5,6,7,8,9,11,15,16	14	1,2,3,4,5,6,7,8,9,13,14,15,16,19	11	1,2,3,4,6,7,8,9,10,11,12	20	1,2,3,4,5,6,7,8,9,10,11,12,13,14,15,16,17,18,19,20	13	1,2,3,4,5,6,7,8,9,10,11,15,21	8	12	1
chr7D_88365787_89076943_block0384	chr7D	88365787	89076943	54	20	2,3,4,6,7,8,10,15,17,18,22,23,29,31,43,44,45,47,49,53	25	1,2,3,4,5,7,8,9,10,11,12,13,14,15,19,20,25,26,28,30,33,36,38,43,45	35	1,2,3,4,6,7,8,12,15,16,17,18,19,22,23,24,25,26,27,29,30,34,35,36,37,39,41,43,44,45,46,47,51,52,54	19	2,3,4,6,13,17,18,30,32,34,40,41,44,45,46,48,50,51,54	31	1,2,3,4,5,6,7,8,9,11,13,14,15,16,19,20,21,22,23,25,26,27,29,32,33,34,36,37,39,40,42	32	1,2,3,4,5,6,7,8,9,10,11,12,13,14,15,17,19,21,22,24,26,27,29,30,32,34,35,39,40,43,50,52	24	1,2,3,4,6,7,8,10,11,12,13,14,17,24,26,29,30,33,34,36,40,41,42,49	54	1,2,3,4,5,6,7,8,9,10,11,12,13,14,15,16,17,18,19,20,21,22,23,24,25,26,27,28,29,30,31,32,33,34,35,36,37,38,39,40,41,42,43,44,45,46,47,48,49,50,51,52,53,54	22	1,2,5,8,9,10,11,12,15,16,17,19,20,21,23,25,26,27,28,38,42,51	32	22	0
chr7D_89077626_89202065_block0385	chr7D	89077626	89202065	21	10	1,3,4,5,6,9,10,11,16,19	15	1,2,3,4,5,6,7,8,9,10,12,13,17,19,20	17	1,2,3,4,5,6,7,9,10,11,12,14,15,16,19,20,21	10	1,3,4,5,6,7,9,14,19,21	18	1,2,3,4,6,7,8,9,10,11,13,14,15,16,17,18,19,20	17	1,2,3,4,5,6,7,8,9,10,12,13,14,16,18,19,20	12	1,2,3,4,5,6,7,9,10,12,13,21	21	1,2,3,4,5,6,7,8,9,10,11,12,13,14,15,16,17,18,19,20,21	15	1,2,3,4,6,7,8,10,11,12,15,17,18,19,20	6	15	0
chr7D_89202147_89469802_block0386	chr7D	89202147	89469802	17	7	1,4,5,6,8,9,13	11	1,2,3,4,5,6,7,8,9,10,13	16	1,2,3,4,5,6,7,8,9,10,11,12,13,14,15,16	13	1,2,4,5,6,7,8,9,12,13,15,16,17	14	1,2,3,4,5,6,7,8,10,11,12,13,14,15	13	1,2,3,4,5,6,7,8,9,10,11,12,13	11	1,2,3,4,5,6,7,8,9,11,16	17	1,2,3,4,5,6,7,8,9,10,11,12,13,14,15,16,17	12	1,2,3,4,5,6,7,10,11,12,14,15	5	12	0
chr7D_89469857_90469845_block0387	chr7D	89469857	90469845	20	8	1,3,4,7,8,10,11,13	13	1,2,3,4,5,6,7,8,9,11,12,13,14	18	1,2,3,4,5,6,7,8,9,10,11,12,13,15,16,17,19,20	15	1,3,4,5,7,8,11,12,13,14,15,16,18,19,20	12	1,2,3,4,5,6,7,9,10,12,13,17	14	1,2,3,4,5,6,7,8,9,11,12,13,14,17	14	1,2,3,4,5,6,7,8,9,10,11,13,15,16	20	1,2,3,4,5,6,7,8,9,10,11,12,13,14,15,16,17,18,19,20	13	1,2,3,4,5,6,7,10,11,12,13,14,17	7	13	0
chr7D_90470490_90474414_block0388	chr7D	90470490	90474414	23	10	1,2,3,4,8,11,14,15,18,19	11	1,2,3,6,8,9,10,12,14,18,20	15	1,2,3,4,5,6,7,9,11,12,14,16,18,21,22	12	1,2,3,4,5,7,9,12,14,15,21,23	11	1,2,3,4,7,8,9,10,12,15,20	9	1,2,3,4,6,7,8,12,17	12	1,2,3,4,5,6,7,8,9,10,16,17	22	1,2,3,4,5,6,7,8,9,10,11,12,14,15,16,17,18,19,20,21,22,23	10	1,2,3,4,6,7,9,12,13,20	13	9	1
chr7D_90474466_90586547_block0389	chr7D	90474466	90586547	27	10	2,3,7,8,9,11,15,17,18,21	14	1,2,3,4,5,6,7,8,10,11,13,16,18,21	22	1,2,3,4,5,7,8,9,10,11,12,14,15,16,17,18,20,21,22,23,25,26	15	1,2,3,4,5,7,8,11,15,18,19,20,22,23,25	16	1,2,3,4,5,6,9,10,11,12,14,15,16,18,22,26	19	1,2,3,4,6,7,8,10,11,12,13,14,15,16,17,18,19,21,22	16	1,2,3,4,6,7,8,9,10,11,12,14,15,17,21,25	25	1,2,3,4,5,6,7,8,9,10,11,12,13,14,15,16,17,18,19,20,21,22,23,25,26	17	1,2,3,4,5,6,9,10,11,12,13,14,16,18,19,24,27	10	15	2
chr7D_90586705_90603419_block0390	chr7D	90586705	90603419	21	13	1,2,3,4,5,7,9,13,14,15,17,19,20	14	1,2,3,4,6,7,8,9,10,11,12,13,15,16	17	1,2,3,4,5,6,7,8,9,10,11,12,13,14,17,18,20	15	1,2,3,4,6,7,8,9,10,11,17,18,19,20,21	18	1,2,3,4,5,6,7,8,9,10,11,12,13,14,15,16,17,20	18	1,2,3,4,5,6,7,8,9,10,11,12,13,14,15,16,17,19	18	1,2,3,4,5,6,7,8,9,10,11,12,13,14,15,16,17,19	21	1,2,3,4,5,6,7,8,9,10,11,12,13,14,15,16,17,18,19,20,21	13	1,2,3,4,6,7,8,9,10,11,12,13,14	8	13	0
chr7D_90603738_90829627_block0391	chr7D	90603738	90829627	51	18	2,3,4,7,8,9,12,14,15,19,21,24,31,33,35,45,49,50	22	1,2,3,4,5,6,7,10,11,12,13,16,18,23,26,29,31,33,34,35,44,45	33	1,2,3,4,6,7,8,9,10,11,12,13,14,15,17,18,19,21,22,25,27,30,31,32,33,34,36,40,43,44,45,46,47	17	2,3,6,8,9,13,14,15,17,19,27,32,34,38,40,43,45	33	1,2,3,4,5,6,7,8,10,13,14,15,17,18,20,21,22,23,24,25,26,27,28,32,33,35,37,39,41,42,44,47,48	32	1,2,3,4,6,7,8,9,11,12,13,14,15,16,18,20,22,23,24,25,27,31,32,33,34,36,38,39,41,42,43,48	30	1,2,3,4,6,7,8,9,11,12,13,14,15,17,18,19,20,23,26,28,30,32,33,34,36,39,41,42,46,48	50	1,2,3,4,5,6,7,8,9,10,11,12,13,14,15,16,17,18,19,20,21,22,23,24,25,26,27,28,29,30,31,32,33,34,35,36,37,38,39,40,41,42,43,44,45,46,47,48,49,50	23	1,2,3,4,5,7,8,10,12,16,17,20,22,25,26,28,29,30,33,34,38,39,51	28	22	1
chr7D_90830571_90846820_block0392	chr7D	90830571	90846820	43	12	1,2,6,7,13,15,16,22,34,35,36,40	15	1,2,3,4,5,6,8,16,17,18,25,26,28,32,36	23	1,2,4,5,7,8,9,10,16,17,18,22,23,24,25,28,29,33,36,37,38,41,42	13	1,2,5,14,15,21,22,25,27,31,36,37,41	23	1,2,3,4,5,6,7,9,11,12,15,18,19,21,23,24,25,26,29,31,32,35,38	23	1,2,5,6,8,9,11,12,14,16,17,18,21,22,24,25,26,27,30,31,35,37,39	20	1,2,5,6,7,8,9,10,11,12,17,19,21,23,24,28,33,39,40,43	42	1,2,3,4,5,6,7,8,9,10,11,12,13,14,15,16,17,18,19,21,22,23,24,25,26,27,28,29,30,31,32,33,34,35,36,37,38,39,40,41,42,43	16	1,2,3,4,6,7,10,12,14,16,18,19,20,21,22,26	27	15	1
chr7D_90847713_91560749_block0393	chr7D	90847713	91560749	51	15	3,4,7,9,11,12,13,14,17,22,23,24,34,40,46	24	1,2,3,4,5,6,7,8,10,11,14,15,16,18,19,21,23,27,34,37,40,44,45,50	31	1,2,3,4,6,7,8,9,10,11,12,13,14,16,20,22,23,24,25,28,29,31,32,33,35,38,39,40,41,42,49	20	2,3,7,9,12,13,16,17,23,25,28,31,33,35,39,43,46,47,49,51	34	1,2,3,4,5,6,7,8,12,13,16,17,18,19,20,21,22,24,25,26,27,28,30,31,32,36,37,38,40,41,43,44,45,48	33	1,2,3,4,6,7,9,10,11,12,13,15,17,18,19,20,21,23,24,25,26,27,28,30,31,32,35,36,40,41,43,44,50	28	1,2,3,4,6,7,9,10,11,12,13,14,16,18,19,21,22,24,27,28,29,31,32,37,39,40,41,42	51	1,2,3,4,5,6,7,8,9,10,11,12,13,14,15,16,17,18,19,20,21,22,23,24,25,26,27,28,29,30,31,32,33,34,35,36,37,38,39,40,41,42,43,44,45,46,47,48,49,50,51	19	1,2,3,4,5,8,11,13,15,17,18,20,21,22,29,30,44,48,51	32	19	0
chr7D_91560930_92560912_block0394	chr7D	91560930	92560912	33	10	3,4,5,6,7,12,13,20,26,28	20	1,2,3,4,5,6,7,8,9,10,11,14,15,16,17,22,23,26,28,31	22	2,3,4,5,6,7,9,10,11,12,13,15,16,17,18,20,21,22,24,25,26,31	13	2,3,4,5,12,13,14,15,16,18,19,21,26	21	1,2,3,4,5,6,7,9,10,11,13,15,16,19,20,21,23,24,25,29,30	25	1,2,3,4,5,6,7,9,10,12,13,14,15,18,19,21,22,23,24,25,26,27,28,30,31	18	1,2,3,4,5,6,7,9,10,12,13,15,16,21,22,23,27,29	31	1,2,3,4,5,6,7,8,9,10,11,12,13,14,15,16,17,18,19,20,21,22,23,24,25,26,27,28,29,30,31	22	1,2,3,4,5,6,7,8,11,13,14,17,20,22,23,24,25,28,29,31,32,33	11	20	2
chr7D_92561066_93002434_block0395	chr7D	92561066	93002434	14	8	1,2,4,5,6,8,9,13	10	1,2,3,4,5,6,7,8,9,10	11	1,2,4,5,6,7,9,10,12,13,14	6	1,2,4,5,10,11	11	1,2,3,4,5,6,7,8,9,10,11	10	1,2,3,4,5,6,7,8,11,14	10	1,2,3,4,5,6,8,10,11,12	14	1,2,3,4,5,6,7,8,9,10,11,12,13,14	11	1,2,3,4,5,6,7,8,9,12,14	3	11	0
chr7D_93002951_93005688_block0396	chr7D	93002951	93005688	22	7	1,2,3,10,18,19,20	8	1,2,4,6,9,10,13,21	8	1,2,3,6,7,8,12,21	8	1,2,4,5,7,8,14,17	12	1,2,3,4,5,6,7,9,13,16,20,22	12	1,2,3,4,5,8,10,11,12,13,15,16	11	1,2,3,4,5,7,9,10,11,12,13	22	1,2,3,4,5,6,7,8,9,10,11,12,13,14,15,16,17,18,19,20,21,22	7	1,2,4,6,10,14,16	15	7	0
chr7D_93006278_93687370_block0397	chr7D	93006278	93687370	18	9	1,2,4,5,9,10,12,13,17	14	1,2,3,4,5,6,7,8,9,10,11,12,13,14	15	1,2,4,5,6,7,9,10,12,13,14,15,16,17,18	10	1,2,4,5,9,10,14,15,17,18	15	1,2,3,4,5,6,7,9,10,12,13,14,15,16,17	13	1,2,3,4,5,6,9,10,11,13,15,16,17	13	1,2,3,4,5,6,9,10,11,13,14,15,17	18	1,2,3,4,5,6,7,8,9,10,11,12,13,14,15,16,17,18	12	1,2,3,5,6,7,8,9,11,12,13,16	6	12	0
chr7D_93687463_93935108_block0398	chr7D	93687463	93935108	20	10	1,3,4,5,6,9,10,13,14,18	15	1,2,3,4,5,6,7,8,9,10,11,12,16,17,18	12	1,3,4,5,6,7,9,10,13,16,18,20	10	1,3,4,5,6,11,13,14,19,20	15	1,2,3,4,5,6,7,9,10,11,12,13,15,17,20	16	1,2,3,4,5,6,8,9,10,11,12,13,14,15,16,18	15	1,2,3,4,5,6,9,10,11,12,13,14,16,17,19	20	1,2,3,4,5,6,7,8,9,10,11,12,13,14,15,16,17,18,19,20	12	1,2,3,4,5,6,7,8,10,12,14,15	8	12	0
chr7D_93938977_94381936_block0399	chr7D	93938977	94381936	93	24	3,5,6,9,15,18,19,20,24,25,26,27,29,36,40,41,44,48,54,60,66,72,86,87	33	1,2,3,4,5,7,8,9,10,11,13,15,16,19,22,23,24,26,29,32,36,38,40,42,48,49,50,53,61,68,69,77,81	39	2,3,5,6,9,11,12,14,15,17,19,21,22,23,24,25,33,34,35,36,38,40,41,42,45,46,48,51,52,53,54,61,66,67,68,74,76,77,83	29	3,6,8,9,11,15,16,17,20,25,35,42,48,50,51,54,57,64,67,74,76,83,84,85,86,87,90,91,92	45	1,2,3,5,6,8,10,11,12,13,14,15,16,18,21,22,23,25,27,28,29,30,31,32,33,34,35,38,41,42,46,47,50,53,56,58,59,62,65,70,71,77,80,84,89	47	1,3,4,5,6,8,9,10,11,12,14,15,16,17,19,20,21,23,24,25,27,29,30,31,32,33,35,39,40,41,42,43,45,47,48,49,50,55,56,58,61,63,68,75,78,82,88	40	1,3,5,6,8,9,10,11,12,15,19,20,21,23,24,26,28,32,33,34,38,39,42,43,45,46,47,51,52,58,60,61,62,63,64,73,78,80,81,88	90	1,2,3,4,5,6,7,8,9,10,11,12,13,14,15,16,17,18,19,20,21,22,23,24,25,26,27,28,29,30,31,32,33,34,35,36,38,39,40,41,42,43,44,45,46,47,48,49,50,51,52,53,54,55,56,57,58,59,60,61,62,63,64,65,66,67,68,69,70,71,72,73,74,75,76,77,78,80,81,82,83,84,85,86,87,88,89,90,91,92	29	1,2,3,4,5,7,10,12,13,14,15,16,18,21,22,28,29,31,37,45,46,50,62,69,75,76,79,82,93	64	26	3
chr7D_94404121_99788370_block0400	chr7D	94404121	99788370	133	24	3,5,7,10,12,13,19,20,22,23,30,33,34,38,41,49,69,72,76,88,92,115,117,121	39	1,2,3,4,5,6,8,10,11,12,19,20,22,24,25,27,31,33,40,41,45,47,48,55,59,62,72,74,77,78,84,86,87,91,93,106,110,114,130	48	2,3,5,7,9,10,14,15,16,17,20,21,22,23,25,33,35,36,43,45,47,49,51,56,57,69,70,72,78,79,81,84,86,89,94,95,97,99,103,105,107,110,112,116,123,127,128,129	35	3,7,12,13,16,21,23,25,28,30,32,49,54,57,59,63,65,67,70,72,81,85,90,94,99,100,102,112,113,115,117,118,122,125,131	58	1,2,3,5,7,8,9,10,12,14,15,16,18,20,21,24,25,27,28,30,31,32,36,38,42,43,44,45,46,47,48,51,52,53,54,58,59,60,61,62,63,66,75,76,80,82,83,87,96,97,102,103,108,110,111,114,116,124	61	1,3,4,5,7,8,9,10,12,13,14,16,17,18,21,22,24,25,27,28,29,30,32,33,35,37,39,40,42,45,48,50,51,52,54,55,56,57,58,59,63,64,65,66,73,74,75,76,78,79,86,89,93,97,104,106,109,123,126,127,128	48	1,3,5,7,8,10,13,14,15,19,22,24,25,27,28,29,31,35,37,39,42,43,44,45,51,52,54,56,60,64,68,71,73,78,84,89,91,93,94,104,105,107,111,117,119,120,126,129	128	1,2,3,4,5,6,7,8,9,10,11,12,13,14,15,16,17,18,19,20,21,22,23,24,25,27,28,29,30,31,32,33,34,35,36,37,38,39,40,41,42,43,44,45,46,47,48,49,50,51,52,53,54,55,56,57,58,59,60,61,62,63,64,65,66,67,68,69,70,71,72,73,74,75,76,77,78,79,80,81,82,83,84,85,86,87,88,89,90,91,92,93,94,95,96,97,99,100,102,103,104,105,106,107,108,109,110,111,112,113,114,115,116,117,118,119,120,121,122,123,124,125,126,127,128,129,130,131	29	1,2,4,5,6,8,9,11,14,18,20,26,27,35,38,43,44,48,59,60,63,71,77,81,98,101,130,132,133	104	24	5
chr7D_99795029_101072380_block0401	chr7D	99795029	101072380	17	8	1,2,4,5,6,8,11,12	13	1,2,3,4,5,6,7,9,10,11,12,13,16	12	1,2,4,5,6,7,8,9,11,12,14,16	9	1,2,4,5,6,8,12,16,17	14	1,2,3,4,5,6,7,8,9,11,12,13,14,15	13	1,2,3,4,5,6,8,9,11,12,13,14,16	12	1,2,3,4,5,6,8,9,11,13,14,16	17	1,2,3,4,5,6,7,8,9,10,11,12,13,14,15,16,17	14	1,2,3,4,6,7,8,9,10,11,12,13,14,15	3	14	0
chr7D_101073121_101731398_block0402	chr7D	101073121	101731398	26	12	2,3,4,6,7,9,11,13,14,16,19,25	19	1,2,3,4,5,6,7,8,9,10,11,13,15,17,18,19,20,21,23	20	2,3,4,5,6,7,8,9,11,12,13,14,16,17,21,22,23,24,25,26	12	2,3,4,6,7,8,11,13,14,15,16,17	23	1,2,3,4,5,6,7,8,9,11,12,13,14,15,16,17,18,19,20,21,23,24,25	21	1,2,3,6,7,8,9,11,12,13,14,15,17,18,19,20,21,22,23,24,25	21	1,2,3,4,6,7,8,9,11,13,14,15,17,18,19,20,21,22,23,25,26	26	1,2,3,4,5,6,7,8,9,10,11,12,13,14,15,16,17,18,19,20,21,22,23,24,25,26	16	1,2,3,4,5,6,8,9,10,11,12,13,16,19,25,26	10	16	0
chr7D_101731403_101781501_block0403	chr7D	101731403	101781501	7	6	1,2,3,4,6,7	7	1,2,3,4,5,6,7	7	1,2,3,4,5,6,7	5	1,2,3,4,6	7	1,2,3,4,5,6,7	5	1,2,3,4,6	6	1,2,3,4,6,7	7	1,2,3,4,5,6,7	6	1,2,3,4,5,7	1	6	0
chr7D_101781507_101845262_block0404	chr7D	101781507	101845262	16	10	1,2,3,4,5,7,9,10,11,12	14	1,2,3,4,5,6,7,8,9,10,11,12,13,14	14	1,2,3,4,5,6,7,8,9,10,11,12,13,16	7	1,3,4,7,8,10,12	15	1,2,3,4,5,6,7,8,9,10,11,12,14,15,16	15	1,2,3,4,5,6,7,8,9,10,12,13,14,15,16	13	1,2,3,4,5,7,8,9,10,11,12,13,14	16	1,2,3,4,5,6,7,8,9,10,11,12,13,14,15,16	13	1,2,3,4,5,6,7,8,9,11,13,14,15	3	13	0
chr7D_101845459_102719435_block0405	chr7D	101845459	102719435	82	21	4,5,7,10,11,18,24,27,30,33,36,37,38,42,50,51,54,56,64,67,74	33	1,2,3,5,7,9,12,13,15,16,20,21,27,33,34,37,38,39,44,48,50,51,52,53,56,57,61,62,67,79,80,81,82	44	1,2,4,5,6,7,8,10,11,13,15,16,17,19,20,21,22,23,31,35,37,38,40,42,43,44,45,47,48,52,53,54,56,58,60,64,67,69,71,74,76,78,79,80	20	4,5,6,9,10,15,23,26,36,43,45,48,54,57,58,60,67,69,76,77	45	1,2,4,5,6,7,8,9,11,12,13,14,15,16,17,18,19,20,23,25,26,27,29,31,32,34,35,38,40,41,43,46,47,49,52,54,59,61,63,66,69,73,77,79,82	47	1,4,5,6,8,9,10,11,12,13,14,15,16,17,18,19,20,21,22,24,25,26,28,29,31,32,34,37,39,42,44,45,47,51,52,53,55,56,57,58,61,62,65,67,72,73,78	39	1,4,5,6,7,9,10,11,12,13,14,15,16,17,18,21,24,25,26,27,28,32,37,42,44,45,46,49,51,52,53,56,58,62,65,66,71,72,73	79	1,2,3,4,5,6,7,8,9,10,11,12,13,14,15,16,17,18,19,20,21,22,23,24,25,26,27,28,29,30,31,32,33,34,35,36,37,38,39,40,41,42,43,44,45,46,47,48,49,50,51,52,53,54,55,56,57,58,59,60,61,62,63,64,65,66,67,69,71,72,73,74,76,77,78,79,80,81,82	28	1,2,3,4,7,8,9,13,14,15,16,18,20,25,28,29,32,35,39,40,41,54,59,63,66,68,70,75	54	25	3
chr7D_102721893_102726240_block0406	chr7D	102721893	102726240	39	7	1,3,4,5,6,16,36	11	1,2,3,4,5,7,8,11,19,22,33	17	1,3,4,5,6,7,9,12,13,16,20,22,24,26,28,29,39	13	1,4,7,13,16,19,24,25,26,32,35,36,38	21	1,2,3,4,5,6,7,9,11,12,13,14,15,18,19,20,24,25,27,29,39	19	1,2,3,4,5,6,7,8,9,10,15,16,17,18,23,30,31,35,37	21	1,2,3,4,5,6,7,10,13,14,15,17,18,22,23,25,26,28,31,34,37	38	1,2,3,4,5,6,7,8,9,10,11,12,13,14,15,16,17,18,19,20,22,23,24,25,26,27,28,29,30,31,32,33,34,35,36,37,38,39	12	1,2,3,5,6,7,8,11,14,17,21,22	27	11	1
chr7D_102728927_102759706_block0407	chr7D	102728927	102759706	101	21	1,2,5,6,8,11,18,19,23,30,36,40,41,43,51,54,57,79,92,95,98	34	1,2,3,4,5,6,7,9,10,11,12,18,20,24,26,27,28,30,31,32,33,35,40,41,46,48,51,55,59,69,78,83,84,90	39	1,2,3,5,6,8,9,11,12,13,17,18,24,25,26,27,32,34,36,37,41,42,43,44,45,48,49,54,55,62,67,70,73,77,78,88,89,90,94	25	1,2,5,8,13,16,17,34,36,44,45,49,56,59,60,62,65,67,70,76,77,80,85,96,99	50	1,2,3,5,6,7,8,9,11,12,13,16,19,20,21,22,23,24,25,26,28,29,33,34,36,37,38,42,43,46,47,48,49,50,53,54,55,56,58,59,60,61,63,64,72,80,87,97,100,101	46	1,2,3,5,6,7,8,10,11,13,17,18,19,21,22,23,24,25,26,27,28,30,31,32,34,38,42,43,45,47,48,49,53,58,66,68,69,71,75,76,79,81,86,88,89,93	36	1,2,3,5,6,7,11,16,17,18,19,21,22,23,25,27,28,32,33,34,36,40,41,45,46,58,67,68,71,72,75,76,80,81,82,91	96	1,2,3,4,5,6,7,8,9,10,11,12,13,16,17,18,19,20,21,22,23,24,25,26,27,28,29,30,31,32,33,34,35,36,37,38,40,41,42,43,44,45,46,47,48,49,50,51,53,54,55,56,57,58,59,60,61,62,63,64,65,66,67,68,69,70,71,72,73,75,76,77,78,79,80,81,82,83,84,85,86,87,88,89,90,91,92,93,94,95,96,97,98,99,100,101	36	1,2,3,4,5,6,7,8,9,10,12,14,15,16,20,21,23,24,26,29,30,33,35,37,38,39,42,43,47,50,52,55,56,66,74,101	65	31	5
chr7D_102760758_102931276_block0408	chr7D	102760758	102931276	69	21	2,7,8,10,11,12,25,26,28,34,36,37,38,40,47,49,50,57,58,60,66	30	1,2,3,5,6,8,9,10,11,12,14,15,17,19,20,25,26,29,31,34,39,40,41,44,48,49,52,59,60,67	42	1,2,3,4,6,7,9,10,11,12,15,16,17,18,19,20,23,25,27,29,30,31,38,39,40,41,43,44,47,50,51,52,53,54,55,56,60,61,62,66,67,68	21	2,3,4,8,10,11,12,21,37,39,43,44,48,54,55,56,60,61,64,68,69	36	1,2,3,4,6,7,8,9,10,12,13,14,15,16,17,18,20,21,22,24,25,27,29,30,31,32,35,42,47,48,52,54,55,56,58,67	42	1,2,3,7,8,9,12,14,15,16,18,19,20,21,22,23,24,25,26,27,30,32,33,35,36,38,39,40,41,43,45,48,49,51,52,53,57,58,59,60,63,66	37	1,2,3,4,7,8,9,11,12,13,14,15,19,21,22,24,25,27,29,31,33,35,36,38,39,40,41,43,46,49,51,52,53,57,59,62,63	68	1,2,3,4,5,6,7,8,9,10,11,12,13,14,15,16,17,18,19,20,21,22,23,24,25,26,27,28,29,30,31,32,33,34,35,36,37,38,39,40,41,42,43,44,45,46,47,48,49,50,51,52,53,54,55,56,57,58,59,60,61,62,63,64,66,67,68,69	25	1,2,4,5,6,7,8,9,10,12,13,15,17,18,20,22,24,25,26,31,32,42,55,58,65	44	24	1
chr7D_102931396_104809470_block0409	chr7D	102931396	104809470	10	7	1,2,5,6,7,8,10	6	1,2,3,4,5,7	10	1,2,3,4,5,6,7,8,9,10	6	1,2,5,6,7,8	8	1,2,3,4,5,7,8,9	7	1,2,3,5,6,8,9	6	1,2,3,5,6,8	10	1,2,3,4,5,6,7,8,9,10	8	1,2,3,4,5,6,7,9	2	8	0
chr7D_104809543_104810086_block0410	chr7D	104809543	104810086	8	5	1,2,3,6,7	2	1,2	5	1,2,3,5,6	4	1,2,3,5	5	1,2,5,6,7	4	1,2,3,8	4	1,2,3,4	8	1,2,3,4,5,6,7,8	5	1,2,3,4,5	3	5	0
chr7D_104810241_104904347_block0411	chr7D	104810241	104904347	52	19	2,3,5,6,8,13,14,15,17,19,20,25,27,28,30,36,39,41,42	23	1,2,3,4,5,6,7,8,9,10,11,12,17,18,22,23,27,28,33,34,39,41,51	33	1,2,3,4,5,6,8,9,10,11,12,13,14,15,17,18,19,20,21,22,23,24,26,28,36,38,39,40,41,43,47,48,50	20	2,3,6,8,10,12,13,14,19,20,22,31,36,40,41,43,45,47,48,49	31	1,2,3,4,5,6,7,8,9,10,11,12,15,16,17,18,20,21,22,25,26,27,32,34,35,37,39,40,42,45,46	32	1,2,3,4,5,6,7,8,9,10,11,12,13,15,16,18,19,21,23,24,26,27,28,30,32,34,37,38,41,42,44,50	27	1,2,3,5,6,8,10,11,12,13,14,16,18,19,22,23,26,27,28,30,35,36,37,38,43,44,51	50	1,2,3,4,5,6,7,8,9,10,11,12,13,14,15,16,17,18,19,20,21,22,23,24,25,26,27,28,30,31,32,33,34,35,36,37,38,39,40,41,42,43,44,45,46,47,48,49,50,51	22	1,2,3,4,5,7,8,9,11,12,16,17,20,21,22,27,29,32,34,35,43,52	30	20	2
chr7D_104910963_104911066_block0412	chr7D	104910963	104911066	3	2	1,2	2	1,2	2	1,2	3	1,2,3	2	1,2	2	1,2	2	1,2	3	1,2,3	3	1,2,3	0	3	0
chr7D_104914112_104918707_block0413	chr7D	104914112	104918707	36	13	1,2,3,4,5,7,8,9,10,12,13,16,34	18	1,2,3,4,5,6,7,8,9,10,13,15,16,17,22,24,25,30	15	1,2,3,4,5,6,7,9,10,11,13,14,17,26,36	11	1,2,3,4,7,9,13,17,20,22,35	22	1,2,3,4,5,6,7,8,9,10,11,14,15,17,18,19,20,22,23,26,27,30	21	1,2,3,4,5,6,7,8,9,11,12,15,20,21,23,24,26,29,31,32,33	14	1,2,3,4,5,7,8,9,11,13,18,21,33,34	35	1,2,3,4,5,6,7,8,9,10,11,12,13,14,15,16,17,18,19,20,21,22,23,24,25,26,27,29,30,31,32,33,34,35,36	20	1,2,3,4,5,6,7,8,14,15,17,18,19,20,21,22,25,27,28,29	16	19	1
chr7D_104921977_105251181_block0414	chr7D	104921977	105251181	156	26	4,6,15,16,26,27,35,37,42,48,49,51,53,66,67,69,74,75,76,80,96,112,119,139,142,150	42	1,3,4,5,9,10,11,13,17,19,24,26,27,28,30,31,37,41,42,43,47,53,56,58,59,64,68,74,84,86,89,91,94,110,117,123,129,134,135,138,151,154	56	1,3,5,6,9,10,11,12,14,19,21,26,27,29,33,34,35,43,44,46,47,53,54,55,56,57,58,60,62,63,64,66,67,72,74,75,83,85,86,88,92,94,99,103,106,107,114,117,121,123,126,130,136,140,149,155	36	6,17,19,23,35,44,46,55,60,61,69,72,74,79,81,82,90,94,99,106,109,110,111,121,125,126,127,130,131,133,137,139,144,148,152,155	61	1,3,5,6,7,9,10,11,12,15,17,18,19,20,21,23,27,28,29,30,31,33,36,38,39,50,52,53,54,58,59,63,68,71,72,73,77,79,80,81,84,87,93,95,97,98,100,102,103,107,108,109,113,120,123,124,125,129,142,143,145	64	1,4,5,6,7,9,10,11,12,14,16,17,18,19,21,23,25,26,28,29,32,34,35,36,40,41,43,45,47,48,49,51,54,56,58,62,63,64,70,78,79,80,85,87,89,90,97,104,105,107,113,114,115,116,118,119,122,128,135,144,146,147,150,153	52	1,5,6,7,9,16,17,19,21,25,26,28,32,34,35,36,38,39,43,44,45,47,48,49,54,57,58,60,64,71,76,77,78,81,83,85,87,90,92,96,105,106,108,116,120,122,132,134,138,141,147,149	150	1,3,4,5,6,7,9,10,11,12,13,14,15,16,17,18,19,20,21,23,24,25,26,27,28,29,30,31,32,33,34,35,36,37,38,39,40,41,42,43,44,45,46,47,48,49,50,51,52,53,54,55,56,57,58,59,60,61,62,63,64,66,67,68,69,70,71,72,73,74,75,76,77,78,79,80,81,82,83,84,85,86,87,88,89,90,91,92,93,94,95,96,97,98,99,100,102,103,104,105,106,107,108,109,110,111,112,113,114,115,116,117,118,119,120,121,122,123,124,125,126,127,128,129,130,131,132,133,134,135,136,137,138,139,140,141,142,143,144,145,146,147,148,149,150,151,152,153,154,155	34	1,2,3,4,7,8,11,12,13,18,19,20,22,24,30,31,32,38,50,51,52,55,65,67,68,71,91,94,101,117,124,125,146,156	122	28	6
chr7D_105263926_105382411_block0415	chr7D	105263926	105382411	55	18	1,5,8,9,11,12,19,22,23,24,25,26,28,31,33,36,41,50	27	1,2,3,4,6,7,8,9,10,11,13,14,15,16,17,19,22,25,28,29,32,33,35,36,39,40,43	32	1,2,3,5,6,7,8,9,11,12,14,16,18,19,20,22,24,25,26,27,30,31,32,36,37,40,41,43,44,46,53,55	21	2,3,5,6,7,9,11,12,14,27,29,36,38,44,45,46,48,49,51,52,54	32	1,2,3,4,5,6,7,8,9,10,11,13,14,15,16,18,19,20,21,22,23,27,28,29,30,32,37,38,41,47,51,53	34	1,2,3,4,5,6,7,8,9,10,13,14,15,16,18,19,21,23,24,25,26,27,29,30,31,32,33,36,37,38,39,40,42,43	27	1,2,3,5,6,7,8,9,11,12,13,14,15,18,19,21,23,25,26,29,30,31,37,40,41,43,50	54	1,2,3,4,5,6,7,8,9,10,11,12,13,14,15,16,17,18,19,20,21,22,23,24,25,26,27,28,29,30,31,32,33,35,36,37,38,39,40,41,42,43,44,45,46,47,48,49,50,51,52,53,54,55	24	1,2,3,4,5,6,7,10,13,14,15,16,17,19,20,21,25,26,27,30,33,34,44,54	31	23	1
chr7D_105382704_105382795_block0416	chr7D	105382704	105382795	9	1	1	5	1,2,3,4,9	2	1,2	6	1,2,4,5,6,7	5	1,2,3,4,5	5	1,2,3,4,8	6	1,2,3,4,5,9	9	1,2,3,4,5,6,7,8,9	7	1,2,3,4,5,6,8	2	7	0
chr7D_105382969_105463498_block0417	chr7D	105382969	105463498	86	21	1,2,5,9,10,11,13,17,26,33,37,39,40,41,42,43,52,56,58,61,62	31	1,2,3,4,5,6,7,8,10,12,17,19,21,24,27,29,30,33,37,40,44,46,49,58,59,63,70,72,74,79,86	44	1,2,5,6,7,9,10,11,12,13,14,17,18,19,20,21,22,25,27,31,33,36,38,39,41,42,44,46,49,50,52,54,56,57,58,63,64,67,69,70,73,80,81,82	24	1,5,7,9,12,13,31,41,45,48,50,53,54,57,58,62,67,76,77,78,81,82,83,85	44	1,2,3,4,5,6,7,8,9,10,11,12,13,14,15,17,18,20,21,22,24,26,27,28,30,31,35,38,41,46,51,52,55,59,60,63,65,66,68,69,71,74,75,76	38	1,2,3,5,7,8,9,10,11,12,13,14,15,19,20,21,22,23,25,27,28,29,30,31,32,33,34,38,43,44,46,49,50,60,66,72,77,84	31	1,5,6,7,9,10,11,13,14,15,19,20,23,29,30,31,34,35,36,38,39,42,43,44,46,47,50,55,61,71,86	85	1,2,3,4,5,6,7,8,9,10,11,12,13,14,15,17,18,19,20,21,22,23,24,25,26,27,28,29,30,31,32,33,34,35,36,37,38,39,40,41,42,43,44,45,46,47,48,49,50,51,52,53,54,55,56,57,58,59,60,61,62,63,64,65,66,67,68,69,70,71,72,73,74,75,76,77,78,79,80,81,82,83,84,85,86	26	1,2,3,4,6,8,9,12,13,15,16,18,19,21,22,23,24,28,32,35,42,51,62,70,76,78	60	25	1
chr7D_105466046_106020974_block0418	chr7D	105466046	106020974	171	29	4,5,11,13,16,26,27,33,35,37,38,42,55,63,69,72,76,83,89,91,102,105,126,130,132,134,138,153,171	44	1,2,3,4,5,7,12,14,15,18,19,21,26,27,32,33,36,43,46,47,54,68,70,74,75,89,91,93,98,102,103,109,112,122,126,133,135,141,143,150,151,159,164,167	57	1,7,8,9,10,14,17,25,26,28,32,34,35,37,39,41,46,47,48,50,51,55,58,59,64,65,66,67,69,71,72,75,76,79,86,89,90,94,95,98,103,108,109,114,116,119,127,129,130,136,139,143,154,155,160,163,169	36	11,16,18,29,31,37,41,47,54,55,58,60,65,66,67,68,72,78,84,89,92,94,95,100,106,116,119,123,124,133,140,145,156,161,168,171	65	1,2,5,6,7,8,9,11,13,17,18,19,24,27,28,29,30,31,34,37,39,40,41,42,45,48,49,54,61,62,66,67,71,73,74,77,78,81,82,83,85,87,100,102,103,104,107,109,110,113,114,115,118,120,121,122,128,142,144,147,157,158,162,164,165	69	1,4,5,6,7,8,9,10,11,14,15,16,18,19,20,22,25,26,28,29,30,32,34,35,36,38,39,41,42,43,44,46,48,49,52,54,55,56,58,64,68,70,71,80,82,83,85,86,87,88,93,96,99,106,110,111,112,117,125,129,131,135,137,138,146,148,154,166,170	56	1,5,6,11,15,16,20,22,24,25,30,32,34,35,37,38,39,40,41,44,45,46,50,53,55,58,59,61,63,70,77,78,79,82,86,88,93,99,101,105,111,112,116,121,125,133,137,139,141,146,148,149,150,152,155,169	168	1,2,3,4,5,6,7,8,9,10,11,12,13,14,15,16,17,18,19,20,21,22,24,25,26,27,28,29,30,31,32,33,34,35,36,37,38,39,40,41,42,43,44,45,46,47,48,49,50,51,52,53,54,55,56,58,59,60,61,62,63,64,65,66,67,68,69,70,71,72,73,74,75,76,77,78,79,80,81,82,83,84,85,86,87,88,89,90,91,92,93,94,95,96,98,99,100,101,102,103,104,105,106,107,108,109,110,111,112,113,114,115,116,117,118,119,120,121,122,123,124,125,126,127,128,129,130,131,132,133,134,135,136,137,138,139,140,141,142,143,144,145,146,147,148,149,150,151,152,153,154,155,156,157,158,159,160,161,162,163,164,165,166,167,168,169,170,171	33	1,2,3,4,5,6,7,8,9,11,12,20,23,24,29,31,47,54,57,59,61,62,63,66,87,88,94,96,97,98,104,137,140	138	30	3
chr7D_106030130_106299085_block0419	chr7D	106030130	106299085	145	30	3,11,12,17,22,23,30,35,38,40,49,50,51,70,73,74,76,79,80,85,87,95,98,100,103,107,112,123,129,145	38	1,2,3,4,5,7,8,10,11,12,15,16,22,24,27,28,30,31,38,40,41,44,45,46,52,62,66,68,69,74,75,79,85,97,124,131,135,141	55	1,3,5,7,8,12,13,14,16,18,19,21,26,27,33,35,41,43,44,45,47,49,52,56,58,59,60,61,70,71,74,76,78,80,84,86,88,90,93,97,100,107,108,109,110,113,115,119,122,125,126,130,139,141,144	31	3,5,12,23,35,36,39,48,49,52,56,57,59,60,62,71,74,81,89,90,93,96,106,107,113,128,132,134,139,140,145	60	1,3,4,5,6,7,8,9,10,13,16,17,18,19,20,21,24,26,27,28,30,34,36,37,43,45,48,49,51,55,56,59,61,63,65,66,67,68,71,75,77,82,83,86,87,89,91,94,97,99,102,106,109,116,117,123,127,133,136,143	60	1,3,5,7,8,9,10,11,12,13,14,16,19,20,21,22,23,25,27,29,30,33,36,41,42,43,44,46,47,50,51,53,60,61,62,65,66,69,72,77,86,87,88,89,91,92,94,96,101,104,105,111,114,115,118,119,120,137,138,142	46	1,3,5,7,9,19,21,23,25,26,27,29,30,33,34,35,37,41,42,43,44,48,49,50,54,63,69,72,73,78,83,88,91,95,101,103,105,111,113,117,121,122,124,137,142,144	143	1,2,3,4,5,6,7,8,9,10,11,12,13,14,15,16,17,18,19,20,21,22,23,24,25,26,27,28,29,30,31,33,34,35,36,37,38,39,40,41,42,43,44,45,46,47,48,49,50,51,52,53,54,55,56,57,58,59,60,61,62,63,65,66,67,68,69,70,71,72,73,74,75,76,77,78,79,80,81,82,83,84,85,86,87,88,89,90,91,92,93,94,95,96,97,98,99,100,101,102,103,104,105,106,107,108,109,110,111,112,113,114,115,116,117,118,119,120,121,122,123,124,125,126,127,128,129,130,131,132,133,134,135,136,137,138,139,140,141,142,143,144,145	33	1,2,3,4,5,6,8,9,11,13,15,18,20,21,24,25,32,34,36,45,52,55,56,59,60,63,64,66,67,70,72,77,118	112	31	2
chr7D_106301072_106702468_block0420	chr7D	106301072	106702468	152	27	3,5,7,21,22,29,36,38,48,49,52,54,58,64,65,71,81,98,106,108,110,114,115,125,127,144,152	39	1,2,3,5,7,9,10,12,13,16,23,25,29,37,38,39,42,46,49,50,52,53,56,59,64,66,68,71,74,75,77,80,87,95,96,106,113,132,134	53	1,9,11,12,15,16,18,19,20,24,28,29,30,31,32,36,40,41,44,45,46,48,50,51,53,54,55,58,59,67,70,71,73,76,77,78,79,83,88,92,94,109,112,113,115,120,129,131,135,143,145,146,149	35	10,18,22,24,26,42,45,47,48,50,51,56,58,61,67,68,71,79,83,86,88,93,94,104,107,112,116,119,125,133,140,145,146,150,152	65	1,2,4,5,7,8,9,10,11,12,14,16,17,21,23,26,27,31,32,34,36,40,42,43,44,45,48,50,51,55,56,60,61,62,63,66,67,69,72,74,77,78,81,82,84,89,90,91,99,101,103,104,105,113,116,118,121,122,123,128,137,138,141,147,148	65	1,3,4,5,7,8,9,10,11,12,15,16,17,19,20,22,23,24,26,29,30,34,35,37,39,40,41,44,45,46,51,52,53,54,55,56,57,60,61,65,68,69,75,78,80,81,85,87,89,90,91,92,95,96,100,102,111,117,119,120,124,130,142,143,151	50	1,4,5,7,8,12,14,18,19,22,24,26,27,28,30,31,34,35,40,41,44,46,48,51,52,53,58,63,65,70,73,75,76,80,82,87,91,92,96,98,102,111,112,114,116,121,129,130,132,136	147	1,2,3,4,5,7,8,9,10,11,12,13,14,15,16,17,18,19,20,21,22,23,24,25,26,27,28,29,30,31,32,34,35,36,37,38,39,40,41,42,43,44,45,46,47,48,49,50,51,52,53,54,55,56,57,58,59,60,61,62,63,64,65,66,67,68,69,70,71,72,73,74,75,76,77,78,79,80,81,82,83,84,85,86,87,88,89,90,91,92,93,94,95,96,98,99,100,101,102,103,104,105,106,107,108,109,110,111,112,113,114,115,116,117,118,119,120,121,122,123,124,125,127,128,129,130,131,132,133,134,135,136,137,138,140,141,142,143,144,145,146,147,148,149,150,151,152	30	1,2,3,4,6,8,9,11,13,17,18,19,33,36,42,43,50,52,56,63,77,88,90,97,100,118,122,124,126,139	122	25	5
chr7D_106705544_106860609_block0421	chr7D	106705544	106860609	159	29	5,7,13,19,29,30,35,37,40,45,47,49,57,62,68,72,76,78,81,100,109,123,124,126,129,130,138,142,146	40	1,2,3,4,5,6,7,9,10,12,15,16,20,21,26,29,35,38,42,46,47,52,54,56,64,65,68,69,71,76,77,85,90,96,99,110,117,122,129,148	57	1,2,4,5,6,8,10,12,15,17,18,23,25,27,29,30,31,33,36,37,40,42,44,49,55,56,57,58,61,62,63,64,67,71,72,76,79,83,84,89,90,93,94,95,98,99,116,119,120,124,134,135,136,137,140,157,159	33	9,17,19,20,23,30,34,40,54,57,58,61,63,69,75,76,83,86,92,93,97,101,108,114,119,128,133,142,143,149,153,157,159	66	1,2,3,4,5,6,8,9,10,11,12,13,14,15,17,20,25,26,27,28,34,39,40,41,43,44,49,50,51,53,54,55,60,61,64,65,66,73,74,78,79,80,82,88,91,94,97,99,104,105,106,113,114,115,118,121,122,127,139,141,144,145,147,152,154,156	67	1,5,6,7,8,9,10,11,12,14,15,17,18,19,22,23,25,26,29,31,32,33,34,36,38,42,44,45,46,48,50,51,53,54,55,59,63,67,69,70,73,77,78,80,85,87,89,91,94,96,97,103,107,109,110,112,116,117,121,125,128,130,131,140,151,155,158	53	4,5,11,12,17,18,19,20,22,25,26,28,30,31,32,33,37,39,40,41,42,44,45,50,52,53,57,63,70,77,81,82,84,85,87,89,91,98,100,105,110,111,112,117,118,126,127,132,135,150,151,156,158	157	1,2,3,4,5,6,7,8,9,10,11,12,13,14,15,16,17,18,19,20,21,22,23,25,26,27,28,29,30,31,32,33,34,35,36,37,38,39,40,41,42,43,44,45,46,47,48,49,50,51,52,53,54,55,56,57,58,59,60,61,62,63,64,65,66,67,68,69,70,71,72,73,74,75,76,77,78,79,80,81,82,83,84,85,86,87,88,89,90,91,92,93,94,95,96,97,98,99,100,101,103,104,105,106,107,108,109,110,111,112,113,114,115,116,117,118,119,120,121,122,123,124,125,126,127,128,129,130,131,132,133,134,135,136,137,138,139,140,141,142,143,144,145,146,147,148,149,150,151,152,153,154,155,156,157,158,159	32	1,2,3,4,7,8,10,11,14,16,18,24,28,39,43,50,51,52,54,58,60,62,64,67,71,73,79,88,102,103,131,152	127	30	2
chr7D_106871785_107871220_block0422	chr7D	106871785	107871220	156	26	7,8,12,23,29,35,48,49,59,64,71,72,73,75,78,80,102,103,106,119,121,124,128,138,139,154	40	1,2,3,4,5,6,10,13,16,17,19,24,29,34,35,36,37,39,42,45,48,53,56,59,67,68,69,78,79,87,92,93,96,111,114,120,124,129,131,144	55	1,6,8,11,13,14,16,18,20,21,22,29,31,32,33,34,38,39,41,43,44,45,49,52,54,57,61,62,65,70,71,75,78,80,81,83,86,87,89,106,110,111,116,118,120,123,127,133,134,142,143,144,147,149,152	29	5,8,12,14,32,39,45,49,50,55,56,61,62,68,70,74,78,83,88,89,95,97,109,125,140,146,147,151,154	61	1,3,5,6,7,9,10,11,13,14,15,16,19,20,21,23,26,27,30,31,40,43,46,47,49,52,53,54,55,56,60,63,66,69,70,72,76,77,79,80,82,85,88,90,94,97,100,104,105,107,109,110,111,112,114,117,130,135,136,137,150	69	1,4,5,6,9,10,11,12,13,14,15,16,18,19,20,21,22,23,25,29,30,33,34,36,37,38,39,41,42,43,44,51,52,54,55,56,62,63,65,67,68,72,82,84,90,91,92,93,96,97,98,99,103,105,108,113,115,118,119,122,126,128,132,143,145,148,149,153,155	48	1,8,9,12,13,14,16,19,20,22,23,25,26,27,30,32,33,34,36,38,39,43,44,46,53,58,62,64,65,66,67,73,76,81,86,88,92,93,102,103,108,113,115,116,117,129,132,141	153	1,2,3,4,5,6,7,8,9,10,11,12,13,14,15,16,17,18,19,20,21,22,23,24,25,26,27,29,30,31,32,33,34,35,36,37,38,39,40,41,42,43,44,45,46,47,48,49,50,51,52,53,54,55,56,57,58,59,60,61,62,63,64,65,66,67,68,69,70,71,72,73,74,75,76,77,78,79,80,81,82,83,84,85,86,87,88,89,90,91,92,93,94,95,96,97,98,99,100,102,103,104,105,106,107,108,109,110,111,112,113,114,115,116,117,118,119,120,121,122,123,124,125,126,127,128,129,130,131,132,133,134,135,136,137,138,139,140,141,142,143,144,145,146,147,148,149,150,151,152,153,154,155	30	1,2,3,4,6,9,11,14,15,17,20,22,27,28,32,40,45,47,53,56,60,61,64,66,82,94,99,101,120,156	126	27	3
chr7D_107872285_108268711_block0423	chr7D	107872285	108268711	65	19	2,3,6,7,9,12,14,20,35,42,43,44,47,48,50,51,56,57,60	29	1,2,3,4,5,6,8,9,10,12,13,16,19,22,23,25,28,33,35,38,40,42,43,44,45,50,51,54,63	34	1,2,3,5,6,7,9,11,12,13,14,16,17,18,19,21,22,24,25,28,29,30,31,34,35,39,41,43,45,48,55,58,59,60	18	2,3,6,7,8,9,12,13,20,33,35,38,45,46,48,53,58,62	40	1,2,3,4,5,6,7,8,9,11,12,13,14,15,16,17,18,19,21,22,23,24,25,26,27,28,30,31,32,33,36,38,39,47,48,52,54,57,59,61	36	1,2,3,5,8,9,10,11,12,13,15,16,18,19,20,22,24,26,27,28,29,30,31,32,34,35,36,38,39,40,41,43,47,49,57,65	27	1,2,3,6,7,8,9,11,12,15,16,17,18,19,20,23,25,26,30,31,32,33,34,35,41,55,56	63	1,2,3,4,5,6,7,8,9,10,11,12,13,14,15,16,17,18,19,20,21,22,23,24,25,26,27,28,29,30,31,32,33,34,35,36,38,39,40,41,42,43,44,45,46,47,48,49,50,51,52,53,54,55,56,57,58,59,60,61,62,63,65	24	1,3,4,5,6,8,10,12,15,18,21,22,24,25,26,27,31,32,34,37,38,45,52,64	41	22	2
chr7D_108273837_108296746_block0424	chr7D	108273837	108296746	60	17	1,2,3,5,8,14,20,22,24,25,28,32,39,40,45,46,53	20	1,2,3,4,5,6,7,10,11,12,13,16,19,20,22,25,26,29,31,38	31	1,2,4,5,7,9,11,12,13,14,15,17,18,22,23,24,25,26,30,32,34,35,37,38,39,43,46,49,50,58,59	19	1,2,5,7,8,11,12,13,14,17,18,26,28,43,45,47,52,59,60	21	1,2,4,5,7,12,13,14,15,17,18,19,24,27,34,35,40,43,46,55,56	30	1,2,3,4,5,7,8,9,10,12,13,14,15,17,18,22,25,26,29,31,32,33,35,37,41,42,48,51,54,58	23	1,2,3,7,8,9,12,14,15,18,19,22,26,29,32,33,34,35,37,39,41,42,48	56	1,2,3,4,5,6,7,8,9,10,11,12,13,14,15,16,17,18,19,20,22,23,24,25,26,27,28,29,30,31,32,33,34,35,37,38,39,40,41,42,43,45,46,47,48,49,50,51,52,53,54,55,56,58,59,60	31	1,2,3,4,5,6,7,8,9,10,11,12,13,15,16,17,18,19,21,22,23,26,27,30,35,36,44,47,49,53,57	29	27	4
chr7D_108318154_108346209_block0425	chr7D	108318154	108346209	67	20	1,2,3,4,7,9,10,11,12,14,16,23,31,33,45,48,55,56,58,62	23	1,2,3,4,5,6,7,8,9,10,11,13,15,16,17,18,20,23,27,33,36,37,38	37	1,2,3,4,5,6,7,8,9,11,12,13,14,16,17,18,20,21,24,26,29,30,31,32,36,41,42,44,45,46,52,53,54,58,59,60,61	23	2,4,6,7,9,10,11,13,16,23,27,35,36,37,42,44,47,49,54,60,62,63,66	35	1,2,3,4,5,6,7,8,10,11,12,13,14,15,17,19,20,21,22,23,25,26,27,29,37,38,40,41,43,45,49,50,51,53,63	33	1,2,3,4,5,6,7,10,11,13,15,16,17,18,19,21,23,24,25,26,29,30,32,37,41,42,43,55,57,61,64,65,67	27	1,2,3,4,6,7,8,9,10,11,15,16,17,18,19,20,22,26,27,30,31,32,39,42,44,48,52	65	1,2,3,4,5,6,7,8,9,10,11,12,13,14,15,16,17,18,19,20,21,22,23,24,25,26,27,29,30,31,32,33,35,36,37,38,39,40,41,42,43,44,45,46,47,48,49,50,51,52,53,54,55,56,57,58,59,60,61,62,63,64,65,66,67	25	1,2,4,5,6,7,8,11,14,15,19,20,21,25,26,28,31,34,36,37,38,40,43,54,67	42	23	2
chr7D_108354392_109166733_block0426	chr7D	108354392	109166733	66	16	2,3,5,6,11,17,21,35,43,46,47,48,50,52,55,60	27	1,2,3,4,5,7,8,9,10,14,16,19,20,21,22,23,27,28,30,34,35,43,48,50,54,57,63	39	1,2,3,6,7,8,10,11,12,14,15,16,17,21,22,23,25,26,27,30,31,32,33,36,37,39,41,42,46,47,48,49,54,55,60,61,63,64,65	24	2,3,5,7,10,11,17,19,20,21,34,41,46,49,53,54,55,57,58,59,61,62,64,65	39	1,2,3,4,6,7,8,9,10,11,12,13,14,15,17,18,19,20,22,23,24,26,27,29,31,33,34,36,39,40,44,45,46,51,52,55,56,62,63	37	1,2,3,5,8,9,10,13,14,15,16,18,19,20,21,22,24,25,26,27,30,31,32,33,36,40,42,45,47,48,49,51,52,56,57,58,66	29	1,2,3,5,6,7,9,11,12,13,14,15,16,17,18,19,21,23,29,30,31,32,33,34,37,40,42,47,58	65	1,2,3,4,5,6,7,8,9,10,11,12,13,14,15,16,17,18,19,20,21,22,23,24,25,26,27,28,29,30,31,32,33,34,35,36,37,39,40,41,42,43,44,45,46,47,48,49,50,51,52,53,54,55,56,57,58,59,60,61,62,63,64,65,66	26	1,3,4,6,7,9,11,13,15,17,18,19,20,22,23,24,26,28,33,38,44,45,54,56,58,60	40	25	1
chr7D_109183892_109207425_block0427	chr7D	109183892	109207425	85	20	2,3,4,5,6,9,11,31,36,38,41,42,44,46,55,60,73,76,77,81	26	1,2,3,4,5,6,7,8,10,14,17,18,21,24,26,27,30,31,36,39,40,41,45,53,58,78	43	1,2,3,4,5,6,7,8,9,10,11,12,14,15,17,18,19,20,22,23,25,29,32,35,38,41,42,45,46,48,50,51,53,57,65,67,70,71,72,74,75,80,83	23	3,4,5,6,9,18,20,26,29,38,42,43,51,52,54,65,67,69,71,75,79,82,83	41	1,2,3,4,5,6,7,9,10,11,12,13,14,16,17,22,23,24,25,26,27,30,31,33,34,37,38,42,44,45,47,52,53,55,57,61,62,63,68,69,84	37	1,2,3,4,5,6,7,9,10,12,13,14,15,16,17,18,22,23,24,28,32,35,39,40,41,46,47,50,52,55,57,58,59,60,62,66,85	31	1,2,3,4,5,6,9,10,12,13,16,18,22,23,24,26,28,31,32,33,34,35,38,47,60,64,70,71,72,73,75	83	1,2,3,4,5,6,7,8,9,10,11,12,13,14,15,16,17,18,19,20,21,22,23,24,25,26,27,28,29,30,31,32,33,34,35,36,37,38,39,40,41,42,43,44,45,46,47,48,50,51,52,53,54,55,57,58,59,60,61,62,63,64,65,66,67,68,69,70,71,72,73,74,75,76,77,78,79,80,81,82,83,84,85	24	1,2,3,4,5,6,7,8,12,13,14,16,18,19,20,21,22,34,44,45,49,56,74,85	61	22	2
chr7D_109211895_110211882_block0428	chr7D	109211895	110211882	86	18	3,4,5,6,13,22,28,29,30,31,39,50,53,61,62,66,71,77	31	1,3,4,6,7,11,12,14,15,17,19,22,24,25,28,31,33,34,39,40,41,43,50,51,52,55,60,66,67,68,70	43	1,3,4,5,6,7,9,15,16,17,20,22,24,25,27,28,29,32,35,38,40,42,43,44,45,47,48,49,51,53,54,56,61,62,64,66,70,73,76,78,80,81,83	20	4,5,6,10,11,13,17,22,33,38,40,42,54,57,59,61,72,76,78,84	46	1,3,4,5,6,7,8,9,10,11,12,15,16,18,21,23,24,25,26,27,29,30,32,33,36,37,38,39,41,43,45,46,49,56,58,61,63,67,68,69,70,72,73,74,75,79	44	1,3,4,7,9,10,11,13,15,16,17,19,20,21,22,23,24,25,26,27,31,32,35,36,38,39,44,47,49,51,52,53,55,56,57,60,62,67,69,72,74,77,82,86	35	1,3,4,5,6,9,10,11,13,16,17,18,19,20,21,22,23,25,29,33,35,36,40,44,46,47,51,53,57,60,63,64,71,74,80	83	1,3,4,5,6,7,8,9,10,11,12,13,14,15,16,17,18,19,20,21,22,23,24,25,26,27,28,29,30,31,32,33,34,35,36,37,38,39,40,41,42,43,44,45,46,47,48,49,50,51,52,53,54,55,56,57,58,59,60,61,62,63,64,66,67,68,69,70,71,72,73,74,75,76,77,78,79,80,81,82,83,84,86	29	1,2,5,8,10,11,12,14,15,16,18,21,23,26,27,29,31,36,43,49,54,56,58,63,65,66,67,69,85	57	26	3
chr7D_110217182_111080938_block0429	chr7D	110217182	111080938	102	23	3,4,6,9,15,31,46,48,50,52,54,56,60,63,69,74,75,78,79,81,82,97,100	33	1,3,5,6,7,8,10,11,12,17,18,19,23,24,25,29,30,38,44,45,46,47,50,51,54,56,59,66,69,71,72,74,76	46	1,3,4,5,6,7,11,12,16,17,18,20,21,22,27,29,31,33,35,36,38,39,40,41,42,43,44,48,49,50,55,56,60,63,68,69,76,79,83,84,85,87,89,93,94,98	25	4,5,6,9,11,23,25,32,33,38,49,52,57,58,60,68,75,80,81,84,89,91,94,95,98	50	1,3,4,5,7,8,12,13,14,15,17,18,20,21,23,25,26,27,29,30,31,32,34,36,37,42,43,47,49,52,53,55,60,61,62,64,66,72,73,76,77,80,82,83,86,88,90,91,92,96	54	1,3,4,5,7,9,11,12,13,14,16,17,18,19,20,21,22,23,27,28,34,35,37,38,39,41,42,43,44,45,48,49,51,52,55,56,57,59,61,62,63,65,66,71,72,73,75,80,81,82,85,88,99,102	40	1,3,4,5,6,9,11,14,16,18,19,21,22,23,25,26,28,31,32,34,35,37,38,39,41,44,48,55,57,59,61,62,64,67,77,78,87,93,96,98	99	1,3,4,5,6,7,8,9,10,11,12,13,14,15,16,17,18,19,20,21,22,23,24,25,26,27,28,29,30,31,32,33,34,35,36,37,38,39,40,41,42,43,44,45,46,47,48,49,50,51,52,53,54,55,56,57,58,59,60,61,62,63,64,65,66,67,68,69,71,72,73,74,75,76,77,78,79,80,81,82,83,84,85,86,87,88,89,90,91,92,93,94,95,96,97,98,99,100,102	30	1,2,4,6,8,10,12,13,14,20,23,26,29,32,34,41,42,43,53,64,68,69,70,71,72,73,75,90,101,102	72	27	3
chr7D_111118578_111362318_block0430	chr7D	111118578	111362318	82	19	2,3,4,8,13,15,19,27,29,43,45,51,54,58,70,71,77,78,81	29	1,2,5,6,7,10,12,13,14,15,16,19,20,22,23,29,30,31,33,34,36,41,45,47,49,54,56,66,77	43	1,2,3,5,6,7,11,12,13,17,19,20,21,22,23,25,26,27,28,29,30,35,37,39,42,44,46,47,48,50,51,52,63,64,65,69,71,72,74,75,77,79,80	22	3,4,8,12,13,15,23,28,31,35,38,50,53,55,57,63,65,68,69,75,79,80	44	1,2,3,4,6,7,8,9,10,11,13,14,15,17,18,19,20,21,22,24,27,30,31,32,35,36,37,40,42,43,46,53,56,57,60,61,62,63,64,66,70,73,74,76	44	1,2,3,4,5,6,7,8,9,10,11,12,13,15,20,21,22,23,24,25,26,28,30,31,32,33,35,37,39,41,46,47,48,49,51,52,53,56,57,58,59,62,69,70	39	1,2,3,4,6,7,8,9,10,11,12,13,17,18,19,22,23,25,26,27,28,31,32,33,37,39,41,47,48,56,58,62,69,72,73,74,76,81,82	81	1,2,3,4,5,6,7,8,9,10,11,12,13,14,15,16,17,18,19,20,21,22,23,24,25,26,27,28,29,30,31,32,33,34,35,36,37,38,39,40,41,42,43,44,45,46,47,48,49,50,51,52,53,54,55,56,57,58,59,60,61,62,63,64,65,66,68,69,70,71,72,73,74,75,76,77,78,79,80,81,82	25	1,3,4,5,7,9,10,13,14,16,18,20,21,24,25,27,38,40,46,53,61,63,64,67,69	57	24	1
chr7D_111371247_111406087_block0431	chr7D	111371247	111406087	26	13	1,2,3,4,5,6,8,10,11,12,14,17,25	19	1,2,3,4,5,6,7,8,9,10,12,13,14,15,17,18,21,22,25	21	1,2,3,5,6,7,8,9,10,11,12,13,15,16,17,19,20,21,24,25,26	14	1,2,3,4,5,6,7,10,11,12,13,14,19,21	21	1,2,3,4,5,6,7,8,9,10,11,12,13,15,16,18,20,21,23,24,25	21	1,2,3,4,5,6,7,8,9,10,11,12,13,14,15,16,17,21,22,23,24	20	1,2,3,4,5,6,7,8,9,10,11,12,13,14,15,17,21,22,23,24	26	1,2,3,4,5,6,7,8,9,10,11,12,13,14,15,16,17,18,19,20,21,22,23,24,25,26	19	1,2,3,4,5,6,7,8,10,11,12,13,15,16,17,18,20,23,26	7	19	0
chr7D_111411193_112057975_block0432	chr7D	111411193	112057975	32	15	2,3,4,5,10,12,13,14,18,20,22,24,25,28,32	24	1,2,3,5,6,8,9,10,12,13,14,15,16,17,18,19,20,22,23,24,25,26,28,29	20	1,2,3,4,5,7,8,9,10,11,12,14,16,18,20,21,25,26,28,30	14	2,3,4,5,6,7,8,10,13,14,18,21,22,25	26	1,2,3,4,5,6,7,8,9,10,11,12,14,17,18,19,20,22,24,25,26,27,28,30,31,32	23	1,2,3,4,5,6,7,8,9,10,11,13,14,16,18,19,22,23,25,26,27,29,31	25	1,2,3,4,5,6,7,8,9,10,11,12,13,14,18,19,20,22,23,24,27,28,29,31,32	32	1,2,3,4,5,6,7,8,9,10,11,12,13,14,15,16,17,18,19,20,21,22,23,24,25,26,27,28,29,30,31,32	17	1,2,3,4,5,6,8,10,11,12,14,15,16,17,22,25,30	15	17	0
chr7D_112057977_112492113_block0433	chr7D	112057977	112492113	9	5	1,2,4,5,8	7	1,2,3,4,5,6,8	7	1,2,3,4,5,7,8	7	1,2,4,5,6,7,9	7	1,2,3,4,5,6,9	8	1,2,3,4,5,7,8,9	8	1,2,3,4,5,6,7,9	9	1,2,3,4,5,6,7,8,9	8	1,2,3,4,5,6,7,8	1	8	0
chr7D_112492417_112493213_block0434	chr7D	112492417	112493213	31	11	1,2,3,4,5,7,9,10,11,15,25	15	1,2,3,4,5,6,7,8,9,10,11,12,13,16,21	18	1,2,3,4,5,8,9,10,11,12,15,17,18,21,23,24,26,31	13	1,2,3,4,5,7,8,10,12,17,18,20,30	21	1,2,3,4,5,6,7,8,9,10,11,12,13,14,17,20,21,22,28,29,30	22	1,2,3,4,5,6,7,8,9,10,12,13,14,15,16,17,20,22,23,26,27,28	18	1,2,3,4,5,6,7,8,9,10,12,13,14,15,16,20,22,28	30	1,2,3,4,5,6,7,8,9,10,11,12,13,14,15,16,17,18,20,21,22,23,24,25,26,27,28,29,30,31	23	1,2,3,4,5,6,7,8,9,10,11,12,13,14,15,16,19,20,21,23,24,26,31	8	22	1
chr7D_112495880_113495858_block0435	chr7D	112495880	113495858	29	14	2,3,4,5,9,10,11,17,18,19,20,21,22,23	20	1,2,3,4,5,6,7,8,9,11,12,13,15,16,17,18,20,23,24,27	23	1,2,3,4,5,6,7,8,9,10,12,13,14,17,18,19,20,21,22,23,25,26,29	14	2,3,4,5,6,7,10,12,13,14,19,26,28,29	24	1,2,3,4,5,6,7,8,9,10,11,12,13,14,16,17,18,20,22,23,24,25,27,28	19	2,3,4,5,6,7,8,9,11,12,13,14,16,18,19,20,21,27,28	20	1,2,3,4,5,6,7,8,9,10,11,12,13,14,17,18,19,21,23,28	29	1,2,3,4,5,6,7,8,9,10,11,12,13,14,15,16,17,18,19,20,21,22,23,24,25,26,27,28,29	15	1,2,3,4,6,7,8,9,11,12,15,16,22,25,27	14	15	0
chr7D_113497935_114672389_block0436	chr7D	113497935	114672389	83	21	2,3,6,11,13,15,18,24,25,26,27,36,50,56,63,65,67,68,72,74,79	32	1,2,3,4,5,7,8,9,10,11,13,17,21,23,25,29,30,31,33,35,37,39,40,46,48,50,55,59,62,63,68,69	44	1,2,3,4,6,8,9,11,12,13,18,19,20,21,24,25,26,27,28,30,31,32,35,37,38,40,41,42,44,45,49,53,60,64,66,67,68,70,71,74,75,76,77,80	25	2,3,6,8,12,14,15,26,30,35,36,38,41,45,47,52,53,60,66,70,72,73,75,78,80	45	1,2,3,4,7,10,13,16,18,19,21,22,24,25,26,29,30,31,34,35,36,37,38,39,42,43,44,46,47,48,49,51,52,53,54,59,61,62,64,66,69,73,78,79,81	45	2,3,4,6,7,8,9,10,12,13,15,16,17,19,21,22,24,26,27,28,29,30,31,32,33,35,36,37,38,44,46,47,48,51,52,53,54,55,56,61,62,68,70,71,82	36	1,2,3,4,6,8,10,11,12,13,14,15,16,17,20,24,25,26,27,28,29,30,33,34,35,37,44,48,51,52,56,62,64,70,71,76	80	1,2,3,4,5,6,7,8,9,10,11,12,13,14,15,16,17,18,19,20,21,22,23,24,25,26,27,28,29,30,31,32,33,34,35,36,37,38,39,40,41,42,43,44,45,46,47,48,49,50,51,52,53,54,55,56,59,60,61,62,63,64,65,66,67,68,69,70,71,72,73,74,75,76,77,78,79,80,81,82	27	1,2,5,6,7,9,10,14,16,19,21,22,23,24,25,29,31,40,43,46,47,49,57,58,61,66,83	56	24	3
chr7D_114673389_114708953_block0437	chr7D	114673389	114708953	132	25	2,5,8,11,13,16,20,24,34,44,45,48,50,51,53,54,57,64,65,74,76,80,96,119,124	33	1,2,3,4,5,6,7,8,11,12,16,17,18,21,22,28,31,33,34,46,51,52,59,61,66,69,78,80,97,111,120,125,129	56	1,2,5,6,7,8,9,11,12,13,15,16,17,19,20,21,24,25,26,27,29,32,33,36,37,46,49,57,58,60,63,65,67,68,71,73,75,76,77,80,91,92,94,99,100,101,106,107,115,116,118,120,123,125,126,130	31	2,5,8,20,21,24,26,30,35,36,38,43,44,56,62,63,64,72,73,77,85,91,93,100,102,104,107,110,116,130,132	59	1,2,3,4,5,6,8,9,10,11,12,13,14,17,20,21,22,23,24,25,27,28,30,31,32,33,35,36,38,39,40,42,46,48,49,52,53,55,56,57,59,61,69,70,72,75,79,82,83,88,96,98,102,103,105,108,112,113,117	62	2,3,5,6,7,8,9,10,11,12,13,14,15,17,18,19,21,28,30,31,32,33,35,36,38,39,40,42,44,45,50,52,53,58,60,66,68,71,78,79,80,81,86,87,90,93,94,97,103,106,108,109,112,114,121,122,123,124,127,128,129,131	45	1,2,3,5,6,8,10,11,13,15,18,19,20,21,29,30,31,32,33,35,37,40,41,49,50,52,58,60,66,68,70,74,89,90,92,95,97,107,108,109,111,115,119,121,122	130	1,2,3,4,5,6,7,8,9,10,11,12,13,14,15,16,17,18,19,20,21,22,23,24,25,26,27,28,29,30,31,32,33,34,35,36,37,38,39,40,41,42,43,44,45,46,48,49,50,51,52,53,54,55,56,57,58,59,60,61,62,63,64,65,66,67,68,69,70,71,72,73,74,75,76,77,78,79,80,81,82,83,85,86,87,88,89,90,91,92,93,94,95,96,97,98,99,100,101,102,103,104,105,106,107,108,109,110,111,112,113,114,115,116,117,118,119,120,121,122,123,124,125,126,127,128,129,130,131,132	26	1,2,3,4,5,7,8,9,10,12,13,14,17,23,24,25,37,38,39,43,47,61,63,74,82,84	106	24	2
chr7D_114719219_116388306_block0438	chr7D	114719219	116388306	145	29	7,16,17,23,26,27,35,52,53,55,56,62,63,66,67,68,79,87,89,97,98,101,110,114,123,129,132,139,144	36	1,3,4,5,6,12,18,19,20,21,22,23,25,34,35,41,42,46,47,50,51,52,54,56,58,65,66,71,73,83,85,93,97,126,128,133	55	1,5,8,9,11,12,13,15,16,18,20,21,23,32,33,36,37,41,44,47,49,50,51,57,59,60,62,66,67,68,69,70,72,76,78,79,92,94,96,98,102,103,109,111,116,117,118,119,124,128,131,136,140,141,142	32	7,8,9,16,20,26,28,29,33,49,60,62,64,72,75,77,78,80,89,91,96,112,115,116,117,118,121,134,136,137,142,144	62	1,3,6,8,10,12,13,14,17,18,20,22,24,25,29,30,32,34,36,39,41,47,48,49,51,53,54,55,57,58,59,60,61,63,64,65,67,70,71,73,74,77,80,81,82,84,86,88,92,100,104,105,106,107,110,113,115,120,122,123,125,132	61	5,6,7,8,9,10,11,12,13,14,15,16,17,18,19,20,21,22,24,26,27,29,30,31,34,36,39,40,41,42,44,46,48,49,51,54,55,57,58,63,66,69,72,76,80,83,85,86,90,91,95,106,108,122,124,125,135,138,139,141,143	47	1,6,7,8,9,10,15,16,17,19,20,21,22,26,28,30,31,34,36,37,41,43,51,52,54,55,59,69,72,76,80,81,83,84,86,90,93,101,103,111,117,122,126,127,130,138,143	140	1,3,4,5,6,7,8,9,10,11,12,13,14,15,16,17,18,19,20,21,22,23,24,25,26,27,28,29,30,31,32,33,34,35,36,37,39,40,41,42,43,44,46,47,48,49,50,51,52,53,54,55,56,57,58,59,60,61,62,63,64,65,66,67,68,69,70,71,72,73,74,75,76,77,78,79,80,81,82,83,84,85,86,87,88,89,90,91,92,93,94,95,96,97,98,100,101,102,103,104,105,106,107,108,109,110,111,112,113,114,115,116,117,118,119,120,121,122,123,124,125,126,127,128,129,130,131,132,133,134,135,136,137,138,139,140,141,142,143,144	29	1,2,3,4,5,6,10,12,13,14,17,18,26,28,29,38,45,48,50,60,61,71,85,93,97,99,120,140,145	116	24	5
chr7D_116393688_117393628_block0439	chr7D	116393688	117393628	128	26	5,7,15,18,19,26,28,30,37,48,55,58,59,62,66,70,73,79,80,81,101,103,115,125,126,127	37	1,2,3,4,5,6,12,15,18,20,21,22,23,24,25,29,36,37,40,41,43,50,53,55,57,60,62,66,69,70,71,72,89,95,117,118,121	52	1,5,6,8,11,12,14,15,16,17,18,19,20,21,22,24,25,28,31,34,38,39,41,42,50,52,54,57,61,64,65,66,68,73,74,75,80,81,86,87,88,91,93,94,95,96,106,107,111,117,120,126	31	5,7,9,15,19,20,22,24,33,49,54,64,65,67,68,76,77,78,79,85,86,91,94,96,109,110,113,114,119,123,127	60	1,2,3,5,10,11,12,13,17,20,21,23,24,25,26,27,28,29,31,32,33,36,39,41,42,44,46,48,49,53,54,56,57,58,59,61,63,64,67,71,72,73,75,76,78,82,83,84,87,98,99,100,102,103,104,105,110,112,115,116	57	3,5,6,7,8,10,11,12,13,14,16,17,19,20,21,22,23,24,25,27,29,30,33,35,36,39,40,41,42,43,45,46,48,49,52,54,56,57,59,60,66,69,74,76,84,86,88,89,90,92,97,108,109,120,122,123,125	46	1,3,5,7,8,9,10,14,15,16,17,19,20,22,23,24,25,26,27,35,36,38,39,41,48,55,57,60,61,62,74,76,82,83,84,88,90,93,94,101,106,108,118,121,122,124	125	1,2,3,4,5,6,7,8,9,10,11,12,13,14,15,16,17,18,19,20,21,22,23,24,25,26,27,28,29,30,31,32,33,34,35,36,37,38,39,40,41,42,43,44,45,46,48,49,50,52,53,54,55,56,57,58,59,60,61,62,63,64,65,66,67,68,69,70,71,72,73,74,75,76,77,78,79,80,81,82,83,84,85,86,87,88,89,90,91,92,93,94,95,96,97,98,99,100,101,102,103,104,105,106,107,108,109,110,111,112,113,114,115,116,117,118,119,120,121,122,123,124,125,126,127	28	1,2,3,4,6,9,10,11,12,13,17,19,21,22,26,29,33,34,47,50,51,53,56,62,63,69,105,128	100	25	3
chr7D_117394628_117585204_block0440	chr7D	117394628	117585204	131	29	12,13,14,20,24,30,35,40,42,44,51,54,58,70,72,74,78,79,80,83,84,89,90,97,108,119,122,123,125	37	1,2,3,4,6,7,10,13,14,17,19,21,28,29,31,33,39,40,42,44,45,49,52,53,57,64,66,73,74,80,81,84,100,109,120,121,129	51	1,2,3,5,7,10,11,12,13,14,16,17,19,20,25,30,31,37,38,40,45,46,50,52,54,56,60,61,63,67,68,73,77,79,80,83,85,86,88,89,92,96,101,102,103,106,109,114,115,121,130	32	5,12,13,14,24,37,46,54,55,60,63,65,68,71,75,76,85,86,93,95,96,97,99,106,107,114,115,117,119,124,128,130	59	1,2,3,4,5,10,11,12,14,15,16,17,18,19,20,22,25,26,29,30,34,35,39,43,44,46,47,51,52,53,55,56,57,58,61,62,64,66,67,69,75,81,83,85,87,91,92,93,95,98,99,104,105,111,112,113,116,117,118	58	3,5,7,10,11,12,13,14,15,16,17,18,19,21,22,24,25,27,28,31,33,36,39,44,45,46,47,49,50,52,53,54,56,57,58,59,62,63,64,66,67,70,72,75,77,78,80,86,91,93,99,100,101,110,118,122,127,131	46	1,3,5,10,11,12,13,14,15,21,22,24,26,27,28,29,31,32,36,39,45,52,53,54,57,58,61,64,73,75,77,78,82,86,91,94,98,101,102,106,108,118,123,126,127,129	126	1,2,3,4,5,6,7,10,11,12,13,14,15,16,17,18,19,20,21,22,24,25,26,27,28,29,30,31,32,33,34,35,36,37,38,39,40,42,43,44,45,46,47,49,50,51,52,53,54,55,56,57,58,59,60,61,62,63,64,65,66,67,68,69,70,71,72,73,74,75,76,77,78,79,80,81,82,83,84,85,86,87,88,89,90,91,92,93,94,95,96,97,98,99,100,101,102,103,104,105,106,107,108,109,110,111,112,113,114,115,116,117,118,119,120,121,122,123,124,125,126,127,128,129,130,131	31	1,2,4,6,7,8,9,11,15,16,17,18,23,25,29,35,38,39,41,43,44,48,62,65,68,69,71,73,87,88,111	100	26	5
chr7D_117594604_117672935_block0441	chr7D	117594604	117672935	111	22	6,8,11,13,15,16,17,20,21,32,42,54,56,61,62,65,66,67,72,73,82,101	36	1,2,3,4,5,6,8,9,10,12,16,17,21,23,25,26,28,31,35,37,39,42,43,46,47,48,52,54,55,56,67,69,80,97,100,109	50	1,2,3,6,9,11,12,14,15,16,17,19,20,21,22,24,26,27,28,30,33,38,43,44,49,50,51,53,54,62,65,66,68,71,73,75,76,78,80,81,84,85,88,89,91,97,99,103,107,110	34	2,6,8,11,13,15,20,28,29,31,33,38,48,51,53,59,62,63,64,70,71,72,75,79,81,85,87,90,91,93,95,102,103,107	52	1,2,4,6,7,8,9,14,16,17,18,22,23,24,26,27,28,29,31,32,34,35,36,37,38,39,43,44,45,47,48,50,51,55,57,58,59,60,63,64,66,71,74,77,78,82,83,86,87,92,94,106	49	2,5,7,8,9,11,12,13,14,15,16,17,18,19,23,24,25,26,27,28,29,30,31,34,39,40,43,44,46,48,49,50,51,52,53,54,57,59,60,61,68,69,76,78,94,96,104,105,108	40	1,2,6,7,8,9,11,13,15,16,19,22,23,25,26,28,30,31,32,34,40,43,44,48,53,54,55,62,68,74,76,84,89,91,96,98,99,104,109,111	110	1,2,3,4,5,6,7,8,9,10,11,12,13,14,15,16,17,18,19,20,21,22,23,24,25,26,27,28,29,30,31,32,33,34,35,36,37,38,39,40,42,43,44,45,46,47,48,49,50,51,52,53,54,55,56,57,58,59,60,61,62,63,64,65,66,67,68,69,70,71,72,73,74,75,76,77,78,79,80,81,82,83,84,85,86,87,88,89,90,91,92,93,94,95,96,97,98,99,100,101,102,103,104,105,106,107,108,109,110,111	32	1,2,3,4,5,6,7,8,10,12,14,18,20,22,23,27,29,32,37,39,41,45,47,58,60,62,70,77,78,92,95,97	79	31	1
chr7D_117682970_117711782_block0442	chr7D	117682970	117711782	113	24	1,4,6,8,17,18,25,28,29,34,35,42,44,45,48,56,58,63,73,76,84,88,98,99	27	1,2,3,4,5,6,7,8,9,11,13,15,22,25,28,29,31,34,36,50,51,61,78,79,97,104,110	37	1,2,3,4,6,8,10,11,14,15,16,18,19,23,24,28,30,32,37,39,42,48,61,64,65,66,71,74,77,81,90,91,101,105,110,111,113	27	1,3,4,6,14,18,19,23,27,30,32,33,35,38,45,49,59,70,71,80,85,93,102,105,106,109,111	47	1,2,3,5,6,8,9,11,12,14,15,16,17,19,21,22,23,27,30,31,32,36,37,38,39,40,41,43,47,50,52,54,55,60,61,67,68,70,73,74,77,82,83,89,95,103,107	39	1,2,3,4,6,8,9,10,11,12,13,14,15,16,27,28,31,35,37,38,39,40,43,49,51,56,57,58,62,67,69,75,79,86,87,95,99,100,112	32	1,2,3,4,8,9,10,13,15,17,18,27,28,30,35,37,38,41,43,47,51,53,56,65,66,87,88,91,92,96,104,108	108	1,2,3,4,5,6,7,8,9,10,11,12,13,14,15,16,17,18,19,21,22,23,24,25,27,28,29,30,31,32,33,34,35,36,37,38,39,40,41,42,43,44,45,47,48,49,50,51,52,53,54,55,56,57,58,59,60,61,62,63,64,65,66,67,68,69,70,71,73,74,75,76,77,78,79,80,81,82,83,84,85,86,87,88,89,90,91,92,93,95,96,97,98,99,100,101,102,103,104,105,106,107,108,109,110,111,112,113	26	1,2,5,6,7,8,9,11,12,13,16,17,18,20,24,26,39,46,49,52,57,60,72,78,80,94	87	21	5
chr7D_117719993_118335730_block0443	chr7D	117719993	118335730	100	24	3,4,8,10,16,19,21,22,26,29,34,45,49,50,52,55,57,59,62,74,76,79,83,95	30	1,2,3,4,5,6,7,10,13,15,19,22,24,25,26,27,28,37,44,45,48,52,55,56,58,62,73,80,83,90	49	1,3,4,6,7,9,12,13,14,15,16,17,19,21,22,23,27,28,29,30,32,33,34,35,37,39,41,42,43,44,46,54,55,59,65,67,72,74,75,76,77,81,83,84,87,88,93,94,98	29	3,4,8,11,12,13,17,19,21,28,32,41,43,47,54,67,70,71,74,77,79,81,82,87,88,89,91,98,100	48	1,2,3,4,6,10,13,14,15,16,17,18,20,23,25,27,28,30,31,32,33,40,41,42,44,46,47,50,52,53,54,57,59,60,61,63,65,66,69,71,78,82,85,86,90,91,92,93	48	3,4,6,7,8,9,10,11,12,13,14,15,17,18,20,24,25,27,28,29,31,32,35,37,39,41,42,44,46,47,48,49,50,52,53,56,57,58,64,66,68,69,72,73,75,95,96,99	41	1,3,4,6,8,9,10,11,12,13,17,18,19,21,23,24,25,28,31,32,37,38,39,44,46,54,57,58,59,64,67,69,72,75,78,80,81,84,96,97,99	98	1,2,3,4,5,6,7,8,9,10,11,12,13,14,15,16,17,18,19,20,21,22,23,24,25,26,27,28,29,30,31,32,33,34,35,37,38,39,40,41,42,43,44,45,46,47,48,49,50,52,53,54,55,56,57,58,59,60,61,62,63,64,65,66,67,68,69,70,71,72,73,74,75,76,77,78,79,80,81,82,83,84,85,86,87,88,89,90,91,92,93,94,95,96,97,98,99,100	27	1,2,3,5,7,10,12,14,15,17,18,19,20,23,26,32,33,36,42,47,51,52,63,66,75,86,90	73	25	2
chr7D_118336485_119047663_block0444	chr7D	118336485	119047663	97	25	3,6,18,20,21,23,28,30,32,50,52,54,56,57,58,60,61,63,70,77,81,82,87,88,96	31	1,2,3,4,5,8,9,13,14,18,20,25,26,27,28,31,34,37,38,42,49,50,53,57,61,65,69,70,71,77,80	50	1,3,4,7,8,9,11,12,13,16,18,19,20,21,22,23,26,29,30,31,34,35,37,38,41,43,44,45,46,47,56,58,59,61,63,64,65,66,75,77,78,79,81,85,86,87,91,92,93,94	28	4,6,10,11,14,16,18,22,26,29,41,45,47,48,56,58,59,64,73,76,78,79,82,89,90,92,93,95	48	1,2,3,4,12,13,14,15,16,17,21,24,26,27,29,31,32,33,34,37,39,40,41,42,43,45,46,48,49,51,52,55,57,59,60,63,65,66,67,68,72,73,74,80,83,84,90,94	47	3,4,6,7,8,9,10,11,12,13,14,15,17,19,22,23,25,26,27,29,30,31,33,34,35,37,38,41,42,46,48,49,52,53,54,55,57,60,62,64,67,68,69,71,75,85,96	41	1,3,4,6,7,9,10,11,14,15,16,18,19,22,23,25,26,27,29,32,33,34,37,38,56,59,60,62,63,64,65,68,69,74,75,78,83,85,86,88,91	95	1,2,3,4,5,6,7,8,9,10,11,12,13,14,15,16,17,18,19,20,21,22,23,24,25,26,27,28,29,30,31,32,33,34,35,37,38,39,40,41,42,43,44,45,46,47,48,49,50,51,52,53,54,55,56,57,58,59,60,61,62,63,64,65,66,67,68,69,70,71,72,73,74,75,76,77,78,79,80,81,82,83,84,85,86,87,88,89,90,91,92,93,94,95,96	26	1,2,3,4,5,8,11,12,13,15,16,17,18,22,24,28,32,36,42,45,46,48,51,57,67,97	71	24	2
chr7D_119049576_122866263_block0445	chr7D	119049576	122866263	157	30	13,20,22,30,32,33,36,40,41,46,47,50,54,58,59,62,65,67,76,77,78,80,97,110,111,114,130,133,137,143	37	1,2,3,4,5,8,10,12,14,16,17,19,21,30,36,37,38,39,41,43,50,54,56,57,65,67,74,81,83,88,91,95,102,110,118,140,145	58	1,4,5,7,8,10,12,15,17,19,21,23,26,27,30,31,32,38,39,41,42,44,45,47,49,54,55,56,58,61,68,69,70,73,76,77,82,87,90,92,94,102,104,110,113,117,128,129,130,131,132,138,141,145,149,152,153,155	35	6,13,30,42,44,45,47,52,55,60,71,72,73,78,84,89,91,92,93,108,113,115,117,120,121,127,130,133,138,139,142,146,147,149,154	66	1,2,4,7,8,9,11,12,14,19,20,21,22,23,24,25,26,27,32,33,34,35,37,38,39,42,44,45,49,53,56,59,60,63,66,68,74,75,77,79,84,85,86,91,93,96,98,101,103,105,107,109,111,112,115,118,122,123,125,126,131,134,136,139,140,144	62	4,5,6,7,8,9,10,11,12,13,14,15,16,17,18,19,21,22,24,26,31,33,35,37,38,39,40,43,44,48,49,51,55,57,58,59,61,62,66,69,75,79,83,84,86,87,88,91,94,95,103,106,116,119,120,124,134,143,148,150,151,156	51	1,4,6,9,10,12,13,14,15,16,17,18,19,20,22,24,28,31,35,39,42,45,51,52,55,56,58,59,61,62,64,66,69,75,81,82,83,85,90,92,93,94,95,97,100,104,119,132,137,150,153	153	1,2,3,4,5,6,7,8,9,10,11,12,13,14,15,16,17,18,19,20,21,22,23,24,25,26,27,28,30,31,32,33,34,35,36,37,38,39,40,41,42,43,44,45,46,47,48,49,50,51,52,53,54,55,56,57,58,59,60,61,62,63,64,65,66,67,68,69,70,71,72,73,74,75,76,77,78,79,80,81,82,83,84,85,86,87,88,89,90,91,92,93,94,95,96,97,98,100,101,102,103,104,105,106,107,108,109,110,111,112,113,114,115,116,117,118,119,120,121,122,123,124,125,126,127,128,129,130,131,132,133,134,136,137,138,139,140,141,142,143,144,145,146,147,148,149,150,151,152,153,154,155,156	29	1,2,3,5,7,8,9,11,20,24,26,29,30,34,38,52,53,65,72,88,99,105,116,118,122,123,132,135,157	128	25	4
chr7D_122866828_123177316_block0446	chr7D	122866828	123177316	144	29	11,15,18,20,21,22,27,33,37,49,50,51,53,61,62,63,65,67,68,78,80,82,84,86,93,94,104,106,124	31	1,3,4,5,6,9,11,12,14,16,24,26,36,37,39,41,44,48,49,50,53,54,61,68,73,88,91,94,99,106,112	60	1,5,6,9,10,12,14,17,18,19,21,22,26,30,31,32,33,34,36,39,40,41,45,46,49,50,52,53,54,56,58,67,74,79,80,83,84,86,89,90,91,94,97,99,100,108,115,116,117,118,119,120,128,130,132,133,137,138,140,141	32	8,20,21,22,35,50,51,52,56,58,64,67,69,71,75,82,83,87,100,101,107,112,113,120,121,122,123,125,128,130,134,140	60	1,3,5,7,9,10,11,13,14,15,17,22,23,24,25,27,30,31,36,38,39,40,41,42,43,45,46,52,56,57,59,63,64,66,69,70,71,72,79,80,81,84,85,87,88,91,95,96,101,103,104,105,109,111,114,117,122,126,131,139	59	3,5,6,7,8,9,10,11,12,13,14,16,17,18,19,20,21,22,24,25,26,31,34,39,40,43,44,46,48,55,56,57,58,60,62,63,65,66,69,71,74,76,78,81,85,87,89,92,97,98,107,110,112,126,129,132,136,142,143	49	1,5,7,8,11,12,16,17,19,20,21,22,24,25,26,27,29,34,36,39,40,41,42,47,52,57,58,60,63,66,67,69,71,73,74,76,77,78,81,89,90,113,119,124,127,129,133,141,142	139	1,3,4,5,6,7,8,9,10,11,12,13,14,15,16,17,18,19,20,21,22,23,24,25,26,27,29,30,31,32,33,34,35,36,37,38,39,40,41,42,43,44,45,46,47,48,49,50,51,52,53,54,55,56,57,58,59,60,61,62,63,64,65,66,67,68,69,70,71,72,73,74,75,76,77,78,79,80,81,82,83,84,85,86,87,88,89,90,91,92,93,94,95,96,97,98,99,100,101,103,104,105,106,107,108,109,110,111,112,113,114,115,116,117,118,119,120,121,122,123,124,125,126,127,128,129,130,131,132,133,134,136,137,138,139,140,141,142,143	29	1,2,3,4,6,7,9,10,13,14,15,17,21,27,28,31,38,41,50,53,59,65,72,96,102,113,119,135,144	115	24	5
chr7D_123187834_123211050_block0447	chr7D	123187834	123211050	129	23	2,3,4,7,11,16,29,30,32,35,38,44,45,56,69,71,74,77,80,82,100,112,120	34	1,2,3,4,6,7,8,9,13,14,17,22,24,28,29,30,35,45,57,63,76,78,79,80,90,94,95,100,102,104,106,118,119,125	47	1,2,3,4,5,7,9,11,13,17,19,20,23,26,29,30,31,32,33,36,37,38,46,48,53,55,57,61,62,70,73,78,80,81,83,88,89,91,92,99,104,107,109,114,117,126,128	35	2,3,4,8,10,11,26,36,37,39,47,50,51,52,53,56,72,73,79,81,86,87,91,93,99,105,108,109,111,117,122,123,124,126,129	45	1,2,3,4,5,8,9,10,12,13,16,17,19,20,21,22,23,24,26,32,33,37,38,39,41,42,43,44,51,52,54,57,58,59,62,63,64,65,66,75,77,103,110,116,119	48	2,3,4,5,7,8,9,12,13,14,15,17,18,22,24,26,27,28,31,33,34,36,43,44,46,48,49,51,54,55,58,60,67,70,74,76,79,82,84,96,97,98,101,110,113,115,121,127	37	1,2,3,4,5,7,9,10,11,14,15,16,18,22,24,36,37,38,39,41,44,48,54,55,59,68,71,72,76,81,86,92,95,102,115,125,127	126	1,2,3,4,5,6,7,8,9,10,11,12,13,14,15,16,17,18,19,20,21,22,23,24,26,27,28,29,30,31,32,33,34,35,36,37,38,39,41,42,43,44,45,46,47,48,49,50,51,52,53,54,55,56,57,58,59,60,61,62,63,64,65,66,67,68,69,70,71,72,73,74,75,76,77,78,79,80,81,82,83,84,86,87,88,89,90,91,92,93,94,95,96,97,98,99,100,101,102,103,104,105,106,107,108,109,110,111,112,113,114,115,116,117,118,119,120,121,122,123,124,125,126,127,128,129	27	1,2,3,5,6,7,8,10,11,12,16,17,19,25,27,40,41,63,64,65,66,85,86,92,93,94,124	102	24	3
chr7D_123211916_126570298_block0448	chr7D	123211916	126570298	67	21	4,5,6,9,12,13,17,21,22,26,32,33,35,37,39,46,47,50,53,54,62	28	1,2,3,4,5,6,7,8,10,14,16,17,21,22,26,27,28,29,38,41,47,51,54,56,59,62,64,65	38	1,3,4,5,7,12,13,14,16,17,18,19,21,22,23,24,25,26,27,28,29,32,34,35,38,39,40,41,43,44,46,49,50,52,55,62,65,66	24	4,5,6,7,11,16,19,20,24,25,27,32,35,37,39,45,46,49,52,53,58,60,64,66	38	1,2,3,4,5,6,9,10,11,13,14,15,16,21,22,23,24,25,27,28,29,30,31,33,34,36,38,39,40,43,48,50,55,56,57,59,60,63	35	1,2,3,4,5,6,7,9,10,11,12,14,15,17,18,19,20,22,23,27,28,29,30,31,34,37,38,39,41,44,51,52,57,61,64	33	1,3,4,5,6,7,9,10,11,12,14,15,16,17,18,19,20,21,22,24,25,27,29,30,33,34,37,41,44,46,49,56,57	65	1,2,3,4,5,6,7,8,9,10,11,12,13,14,15,16,17,18,19,20,21,22,23,24,25,26,27,28,29,30,31,32,33,34,35,36,37,38,39,40,41,43,44,45,46,47,48,49,50,51,52,53,54,55,56,57,58,59,60,61,62,63,64,65,66	23	1,2,6,7,8,9,10,11,13,16,21,23,27,30,31,33,38,39,40,42,45,48,67	44	21	2
chr7D_126573195_126594342_block0449	chr7D	126573195	126594342	91	22	1,2,4,6,7,10,14,22,25,26,27,28,31,39,42,45,46,51,60,71,73,76	25	1,2,3,4,5,6,7,15,16,17,18,26,30,31,36,37,42,46,48,52,54,56,59,69,85	39	1,2,3,4,5,7,8,10,11,18,21,24,25,28,29,32,36,39,41,42,43,44,47,50,54,58,60,61,65,67,69,72,74,75,80,82,84,86,89	25	1,2,3,4,9,10,11,16,17,18,22,25,30,35,41,50,58,61,65,66,67,71,77,87,88	45	1,2,3,4,5,6,7,9,10,11,12,13,14,16,17,18,19,21,24,29,30,33,34,36,39,43,44,45,48,50,52,53,54,55,57,59,62,63,64,66,67,68,78,79,81	38	1,2,3,4,5,6,7,8,9,10,13,15,16,17,20,22,23,27,30,32,34,38,40,43,44,47,49,53,55,56,63,66,72,76,80,81,83,90	34	1,2,3,4,5,7,8,9,10,11,14,15,17,18,20,21,22,27,30,33,36,37,38,39,41,44,47,53,56,57,65,70,73,84	90	1,2,3,4,5,6,7,8,9,10,11,12,13,14,15,16,17,18,19,20,21,22,23,24,25,26,27,28,29,30,31,32,33,34,35,36,37,38,39,40,41,42,43,44,45,46,47,48,49,50,51,52,53,54,55,56,57,58,59,60,61,62,63,64,65,66,67,68,69,70,71,72,73,74,75,76,77,78,79,80,81,82,83,84,85,86,87,88,89,90	20	1,2,3,4,6,7,9,10,12,13,14,17,24,25,27,33,37,52,68,91	71	19	1
chr7D_126594379_126788829_block0450	chr7D	126594379	126788829	61	23	2,4,5,10,11,13,16,17,19,21,22,25,27,29,30,32,40,42,47,50,51,56,61	28	1,2,3,4,5,6,7,8,9,10,11,12,13,16,18,20,22,27,28,29,30,35,36,40,43,45,47,51	26	1,2,3,4,5,6,8,9,11,13,16,18,20,21,22,23,24,25,27,30,31,36,38,41,45,47	22	2,3,4,5,6,7,9,13,14,15,20,22,23,25,30,34,36,46,56,58,59,60	36	1,2,3,4,5,6,7,8,9,10,11,13,15,17,20,22,23,24,25,26,29,33,35,38,39,43,44,45,49,50,52,53,54,55,57,58	32	1,2,3,4,5,6,7,8,9,10,14,15,16,17,18,19,24,26,27,28,31,32,36,41,42,44,48,50,52,57,58,59	34	1,2,3,4,5,6,7,8,9,11,13,14,15,16,17,20,21,23,24,25,28,30,31,32,36,41,42,45,49,50,52,53,57,61	60	1,2,3,4,5,6,7,8,9,10,11,12,13,14,15,16,17,18,19,20,21,22,23,24,25,26,27,28,29,30,31,32,33,34,35,36,38,39,40,41,42,43,44,45,46,47,48,49,50,51,52,53,54,55,56,57,58,59,60,61	22	1,3,4,5,6,8,9,10,11,12,15,17,18,22,24,26,32,33,35,37,39,60	39	21	1
chr7D_126790950_127279499_block0451	chr7D	126790950	127279499	104	24	5,7,8,12,13,17,19,23,26,27,30,32,41,43,44,46,50,59,67,68,73,75,83,99	34	1,2,3,4,5,6,7,8,9,11,12,18,21,25,26,34,38,39,41,44,46,49,51,52,53,62,63,68,75,76,80,86,96,101	43	1,2,3,5,7,8,10,11,12,13,15,18,21,23,27,28,29,31,34,35,38,39,41,42,43,45,57,61,64,69,70,73,75,78,80,82,87,90,92,93,97,101,102	28	3,7,8,9,14,18,19,23,29,33,35,39,47,50,59,64,71,74,77,79,83,84,87,92,94,95,102,104	50	1,2,3,5,6,7,8,9,10,16,18,22,24,26,29,31,32,34,35,37,40,41,42,44,47,52,53,54,56,57,58,60,61,62,63,65,66,67,70,73,74,76,77,80,81,85,88,93,95,103	44	1,2,3,5,7,8,9,10,11,12,14,15,17,19,20,21,22,24,25,28,30,35,38,39,45,47,48,49,51,54,55,57,59,61,65,66,69,72,77,78,81,89,91,103	43	1,2,3,7,8,11,12,14,15,16,18,19,20,21,22,23,25,28,29,30,32,34,38,39,48,53,55,58,61,62,63,64,65,66,67,69,78,86,87,91,96,98,99	102	1,2,3,4,5,6,7,8,9,10,11,12,13,14,15,16,17,18,19,20,21,22,23,24,25,26,27,28,29,30,31,32,33,34,35,37,38,39,40,41,42,43,44,45,46,47,48,49,50,51,52,53,54,55,56,57,58,59,60,61,62,63,64,65,66,67,68,69,70,71,72,73,74,75,76,77,78,79,80,81,82,83,84,85,86,87,88,89,90,91,92,93,94,95,96,97,98,99,101,102,103,104	27	1,3,4,5,6,8,10,13,22,24,26,30,31,32,33,36,37,40,43,54,56,60,72,85,92,94,100	77	25	2
chr7D_127295472_129856205_block0452	chr7D	127295472	129856205	126	24	5,7,11,12,16,17,20,22,31,32,36,41,51,61,65,67,72,79,80,83,93,97,100,125	35	1,2,3,4,5,6,7,10,15,16,23,24,26,31,32,33,34,37,43,45,47,49,51,63,64,69,72,80,85,91,92,105,109,117,119	47	1,2,5,7,8,11,17,18,19,21,23,26,28,32,33,34,35,37,38,39,40,41,44,49,52,53,55,58,59,62,63,70,73,75,76,79,80,83,85,86,88,105,107,112,120,121,126	30	6,7,9,12,17,34,38,42,46,52,59,61,67,76,77,78,84,94,95,96,97,106,107,111,113,114,121,122,124,126	57	1,2,3,6,7,8,10,13,14,16,17,20,21,23,24,25,26,30,32,34,35,38,39,41,42,43,44,48,51,53,54,56,57,59,64,65,66,68,69,70,73,74,75,78,84,92,98,99,102,103,105,108,110,113,114,117,118	53	1,2,5,6,7,8,9,10,12,13,14,15,18,19,22,23,27,33,36,37,38,39,40,42,43,45,47,48,49,53,55,57,60,61,62,66,70,81,82,84,86,87,88,89,90,94,100,102,109,115,118,123,124	47	1,2,6,7,9,10,12,14,15,18,19,20,22,23,25,26,28,33,34,36,39,41,43,49,50,54,57,59,60,63,64,65,66,70,71,76,81,85,86,88,91,101,107,114,115,116,119	124	1,2,3,4,5,6,7,8,9,10,11,12,13,14,15,16,17,18,19,20,21,22,23,24,25,26,27,28,30,31,32,33,34,35,36,37,38,39,40,41,42,43,44,45,46,47,48,49,50,51,52,53,54,55,56,57,58,59,60,61,62,63,64,65,66,67,68,69,70,71,72,73,74,75,76,77,78,79,80,81,82,83,84,85,86,87,88,89,90,91,92,93,94,95,96,97,98,99,100,101,102,103,105,106,107,108,109,110,111,112,113,114,115,116,117,118,119,120,121,122,123,124,125,126	27	1,3,4,5,6,7,8,10,11,13,14,20,21,22,24,29,30,31,36,41,48,52,56,63,89,96,104	99	25	2
chr7D_129861299_131849183_block0453	chr7D	129861299	131849183	154	27	4,6,14,15,16,21,24,27,31,34,45,50,53,57,60,64,66,71,74,77,82,83,86,101,104,146,150	36	1,3,4,5,6,7,10,13,14,16,18,19,22,27,30,31,32,36,38,41,42,50,56,58,61,71,76,82,84,92,95,113,124,125,126,135	48	1,3,6,7,8,17,18,19,20,22,26,27,28,29,32,34,37,40,41,42,43,45,46,51,52,54,55,63,68,69,72,73,77,78,82,83,84,86,93,103,104,106,119,124,131,139,141,142	35	6,10,22,24,32,34,40,43,51,57,58,72,75,77,80,87,94,96,97,100,101,114,117,119,122,129,132,133,136,141,145,148,151,152,153	70	1,3,4,6,8,9,10,12,14,16,18,19,20,21,25,26,27,28,32,34,35,39,45,47,48,49,50,51,52,56,59,61,62,63,65,66,69,70,73,78,80,85,87,90,92,94,95,102,107,108,109,110,111,113,116,118,120,121,123,124,127,128,130,133,134,138,140,144,147,151	59	1,3,6,7,8,9,10,11,12,13,14,17,18,24,28,29,30,33,35,36,38,39,40,41,46,48,51,52,53,54,58,60,62,63,64,68,76,79,81,85,87,88,89,91,93,97,98,99,100,102,107,112,122,125,136,142,143,147,149	50	1,3,6,11,12,13,14,17,18,19,21,22,28,30,32,33,35,37,40,41,44,46,48,53,56,58,60,61,62,63,66,67,70,72,76,84,88,90,93,100,105,106,107,110,119,120,126,135,137,146	150	1,3,4,5,6,7,8,9,10,11,12,13,14,15,16,17,18,19,20,21,22,24,25,26,27,28,29,30,31,32,33,34,35,36,37,38,39,40,41,42,43,44,45,46,47,48,49,50,51,52,53,54,55,56,57,58,59,60,61,62,63,64,65,66,67,68,69,70,71,72,73,74,75,76,77,78,79,80,81,82,83,84,85,86,87,88,89,90,91,92,93,94,95,96,97,98,99,100,101,102,103,104,105,106,107,108,109,110,111,112,113,114,116,117,118,119,120,121,122,123,124,125,126,127,128,129,130,131,132,133,134,135,136,137,138,139,140,141,142,143,144,145,146,147,148,149,150,151,152,153	28	1,2,4,5,6,7,8,9,10,12,14,15,18,20,21,22,23,25,39,43,45,47,49,53,79,115,153,154	126	24	4
chr7D_131849483_135336773_block0454	chr7D	131849483	135336773	138	25	9,12,13,17,21,22,34,35,39,51,59,64,65,66,73,75,84,85,89,100,105,109,119,133,137	36	1,2,3,4,5,6,7,8,9,16,17,19,23,24,29,30,32,35,40,44,45,51,59,61,63,71,73,77,91,94,95,105,109,113,118,132	51	1,2,3,6,9,10,11,12,18,20,23,24,27,28,29,30,31,34,36,38,39,48,50,51,55,57,58,67,72,73,74,76,79,80,81,83,84,85,89,91,92,95,99,105,110,120,123,125,128,134,135	33	5,6,9,10,13,27,30,33,38,40,43,49,51,58,63,64,74,76,78,80,82,88,93,97,100,116,117,125,126,127,129,134,138	60	1,3,4,5,8,9,11,14,15,17,18,19,21,23,25,28,30,31,33,34,36,39,40,41,44,46,49,50,52,54,56,58,61,66,67,68,69,70,71,72,79,80,82,83,84,86,91,96,101,102,104,107,111,113,115,117,119,121,130,138	57	1,3,5,6,8,9,10,11,13,14,15,16,20,22,24,29,30,31,32,33,37,41,45,47,48,49,50,51,52,53,55,56,60,62,63,65,67,69,77,81,83,87,88,90,92,98,104,108,112,114,121,129,130,131,132,135,136	48	1,3,5,9,10,13,14,15,16,19,20,21,22,23,24,27,31,37,38,40,42,48,52,53,58,61,63,66,67,69,73,74,76,77,86,92,94,102,104,106,107,110,112,114,118,122,123,137	135	1,2,3,4,5,6,7,8,9,10,11,12,13,14,15,16,17,18,19,20,21,22,23,24,25,27,28,29,30,31,32,33,34,35,36,37,38,39,40,41,42,43,44,45,46,47,48,49,50,51,52,53,54,55,56,57,58,59,60,61,62,63,64,65,66,67,68,69,70,71,72,73,74,75,76,77,78,79,80,81,82,83,84,85,86,87,88,89,90,91,92,93,94,95,96,97,98,99,100,101,102,104,105,106,107,108,109,110,111,112,113,114,115,116,117,118,119,120,121,122,123,125,126,127,128,129,130,131,132,133,134,135,136,137,138	29	1,2,4,5,6,7,9,11,12,14,15,18,19,21,22,25,26,38,39,41,46,54,56,73,88,96,99,103,124	109	26	3
chr7D_135337391_135411916_block0455	chr7D	135337391	135411916	164	26	5,8,11,13,14,18,23,24,26,29,37,53,57,65,67,79,83,84,89,100,101,104,109,110,118,161	39	1,2,3,4,5,7,8,10,11,12,15,17,19,21,22,26,27,30,34,44,45,47,51,57,59,61,62,75,80,100,101,105,118,119,121,127,134,140,153	55	1,2,3,4,5,6,7,13,18,21,22,24,26,27,30,32,33,36,37,41,46,47,48,54,55,58,60,66,68,71,75,77,78,79,83,84,93,97,100,103,104,105,107,115,123,128,135,148,149,150,153,156,159,160,162	35	2,5,8,13,14,18,21,24,34,36,40,46,47,52,54,58,65,69,71,86,87,89,113,116,126,139,146,147,151,152,156,158,159,163,164	61	1,2,3,4,5,6,8,11,12,13,16,18,21,22,23,25,27,28,32,33,37,39,40,45,46,50,52,54,55,59,61,62,63,64,66,67,74,75,76,77,81,83,85,88,90,91,95,96,98,102,111,112,116,117,120,125,129,133,134,137,152	62	1,2,3,4,5,6,8,12,14,16,18,19,20,21,22,25,26,29,30,31,34,38,40,41,44,46,47,48,49,52,56,60,68,72,74,78,80,81,82,86,90,92,93,94,95,102,107,122,131,133,135,137,138,139,141,142,143,144,145,155,157,162	52	2,3,12,14,16,17,18,19,20,21,23,25,26,27,29,30,31,34,36,37,38,41,47,48,49,54,59,60,67,71,78,80,85,88,95,96,106,108,119,121,124,128,130,132,136,138,140,141,145,148,154,161	156	1,2,3,4,5,6,7,8,10,11,12,13,14,15,16,17,18,19,20,21,22,23,24,25,26,27,28,29,30,31,32,33,34,36,37,38,39,40,41,44,45,46,47,48,49,50,51,52,53,54,55,56,57,58,59,60,61,62,63,64,65,66,67,68,69,71,72,74,75,76,77,78,79,80,81,82,83,84,85,86,87,88,89,90,91,92,93,94,95,96,97,98,100,101,102,103,104,105,106,107,108,109,110,111,112,113,115,116,117,118,119,120,121,122,123,124,125,126,127,128,129,130,131,132,133,134,135,136,137,138,139,140,141,142,143,144,145,146,147,148,149,150,151,152,153,154,155,156,157,158,159,160,161,162,163,164	37	1,2,4,5,6,7,8,9,10,13,15,16,17,21,23,25,26,28,29,33,35,37,39,42,43,50,51,53,61,62,69,70,73,86,99,114,164	127	29	8
chr7D_135412841_135629983_block0456	chr7D	135412841	135629983	147	26	10,20,21,25,29,34,38,42,44,51,52,61,64,75,77,79,81,83,85,86,91,93,97,112,113,125	37	1,2,4,5,6,7,8,9,10,18,19,23,24,25,26,27,31,33,34,39,46,47,48,49,51,55,61,64,67,85,101,110,111,112,121,129,133	49	2,5,8,10,11,13,14,17,18,22,23,27,28,30,31,32,33,40,45,52,54,56,62,63,64,65,66,68,70,72,76,80,81,83,85,86,89,97,101,110,116,124,125,128,131,132,136,137,146	31	9,10,14,17,20,23,30,31,32,44,54,68,75,77,78,82,89,92,102,119,120,121,122,126,127,128,135,143,145,146,147	61	1,2,4,9,10,13,14,15,16,17,21,23,24,25,26,27,28,29,30,32,36,37,42,43,45,46,48,49,50,51,54,59,60,62,67,69,70,71,73,76,79,80,82,83,87,88,90,93,95,96,100,101,105,107,114,122,135,138,139,141,143	62	2,7,8,9,10,11,13,15,16,17,18,19,20,21,23,26,31,32,33,39,40,41,43,44,47,50,54,55,56,57,58,59,60,62,63,65,69,70,72,82,84,91,94,95,98,99,102,104,106,108,109,114,117,118,123,124,126,133,134,138,140,142	45	1,2,9,10,11,15,18,19,20,21,27,29,30,32,33,40,41,42,44,46,49,50,51,53,56,57,59,64,65,66,67,68,69,70,74,87,89,103,108,111,114,121,123,129,130	142	1,2,4,5,6,7,8,9,10,11,13,14,15,16,17,18,19,20,21,22,23,24,25,26,27,28,29,30,31,32,33,34,36,37,38,39,40,41,42,43,44,45,46,47,48,49,50,51,52,53,54,55,56,57,58,59,60,61,62,63,64,65,66,67,68,69,70,71,72,73,74,75,76,77,78,79,80,81,82,83,84,85,86,87,88,89,90,91,92,93,94,95,96,97,98,99,100,101,102,103,104,105,106,107,108,109,110,111,112,113,114,116,117,118,119,120,121,122,123,124,125,126,127,128,129,130,131,132,133,134,135,136,137,138,139,140,141,142,143,145,146,147	35	1,2,3,4,5,6,7,8,9,10,12,13,15,16,17,21,22,24,26,28,29,35,36,37,38,43,46,64,81,88,102,104,115,144,147	112	30	5
chr7D_135647602_136115154_block0457	chr7D	135647602	136115154	78	19	4,8,14,15,16,19,20,28,31,32,35,36,41,45,49,59,65,70,73	30	1,2,3,4,5,6,8,9,10,11,12,15,16,17,18,21,29,30,33,34,35,36,38,39,48,51,53,55,59,67	36	1,2,3,4,6,7,8,12,13,15,17,18,19,21,22,23,27,28,30,31,34,35,38,39,41,42,50,54,55,56,57,60,68,73,76,78	23	3,4,6,7,8,15,17,20,22,23,27,28,31,37,42,47,62,64,66,70,75,76,77	44	1,2,3,4,6,7,8,9,11,12,13,14,15,16,17,18,21,22,24,25,27,28,32,33,35,36,37,41,42,45,47,48,50,53,54,58,61,62,63,65,67,71,72,75	34	2,3,4,5,6,7,8,12,13,14,15,18,20,23,24,25,26,29,30,32,34,38,39,42,44,47,49,51,57,60,61,62,63,68	34	1,2,3,4,6,7,8,12,14,15,16,17,20,23,24,26,27,29,31,32,34,35,38,44,45,46,48,53,57,60,61,67,72,74	74	1,2,3,4,5,6,7,8,9,10,11,12,13,14,15,16,17,18,19,20,21,22,23,24,25,26,27,28,29,30,31,32,33,34,35,36,37,38,39,41,42,44,45,46,47,48,49,50,51,53,54,55,56,57,58,59,60,61,62,63,64,65,66,67,68,70,71,72,73,74,75,76,77,78	28	1,2,3,4,5,8,9,10,11,12,13,14,17,19,21,24,25,30,32,33,35,40,43,47,52,65,69,78	50	24	4
chr7D_136125422_136194420_block0458	chr7D	136125422	136194420	117	26	4,7,10,15,19,22,23,25,29,33,34,40,53,54,60,64,67,73,79,80,83,88,95,96,100,117	31	1,2,3,4,5,6,10,13,14,20,21,23,24,25,28,30,31,34,37,53,54,56,57,60,71,72,78,94,104,106,112	44	1,2,3,4,7,9,10,11,12,14,21,24,26,27,29,33,35,36,41,43,49,50,51,52,53,58,59,62,68,69,75,78,79,80,81,83,95,100,101,104,110,113,115,116	30	3,7,9,10,12,14,15,26,33,36,43,45,50,51,55,56,61,63,65,67,68,71,73,77,97,98,102,105,111,115	58	1,2,3,4,6,7,10,11,13,14,17,18,19,20,22,23,24,26,27,28,29,30,35,36,40,42,43,44,45,46,47,48,49,51,53,57,58,60,61,62,64,65,66,68,69,71,72,74,75,77,81,87,91,92,93,99,109,114	50	1,2,3,4,6,7,9,10,11,12,13,14,15,16,17,18,19,21,26,31,37,39,42,43,47,48,50,52,56,59,61,62,66,69,70,71,75,76,82,84,85,89,90,96,98,107,108,109,112,114	40	1,2,3,4,9,10,12,13,14,15,16,17,19,22,24,26,29,30,33,37,38,40,48,50,51,56,57,69,70,71,72,74,77,86,89,94,103,106,107,117	115	1,2,3,4,5,6,7,9,10,11,12,13,14,15,16,17,18,19,20,21,22,23,24,25,26,27,28,29,30,31,33,34,35,36,37,38,39,40,41,42,43,44,45,46,47,48,49,50,51,52,53,54,55,56,57,58,59,60,61,62,63,64,65,66,67,68,69,70,71,72,73,74,75,76,77,78,79,80,81,82,83,84,85,86,87,88,89,90,91,92,93,94,95,96,97,98,99,100,101,102,103,104,105,106,107,108,109,110,111,112,113,114,115,116,117	27	1,2,3,4,5,6,8,10,11,16,17,18,19,20,22,25,27,28,29,32,36,42,44,64,66,92,102	90	25	2
chr7D_136209835_136215974_block0459	chr7D	136209835	136215974	64	16	1,2,4,5,7,9,13,14,16,29,32,34,37,38,43,54	19	1,2,3,4,5,6,7,10,15,16,18,19,28,29,30,37,50,54,61	25	1,2,3,4,5,6,7,14,15,16,23,24,26,27,29,33,34,35,36,40,48,49,53,57,58	13	1,2,4,5,6,16,18,21,25,35,36,38,52	33	1,2,3,4,5,6,7,8,9,10,11,13,14,16,17,21,22,25,26,27,28,30,31,33,34,36,38,39,41,42,44,45,47	31	1,2,3,5,6,7,8,9,11,12,13,15,16,18,20,21,22,24,26,27,40,43,48,49,50,51,52,53,55,56,63	26	1,2,3,5,7,8,9,12,13,15,17,18,20,23,24,26,28,35,37,41,42,46,59,60,61,62	63	1,2,3,4,5,6,7,8,9,10,11,12,13,14,15,16,17,18,19,20,21,22,23,24,25,26,27,28,29,30,31,32,33,34,35,36,37,38,39,40,41,42,43,44,45,46,47,48,49,50,51,52,53,54,55,56,57,58,59,60,61,62,63	18	1,2,3,4,5,6,7,8,9,10,11,13,19,22,37,39,49,64	46	17	1
chr7D_136216193_136597408_block0460	chr7D	136216193	136597408	173	29	13,15,16,18,22,23,26,34,44,46,52,53,58,68,75,76,78,83,88,94,101,102,104,110,118,126,135,148,171	39	1,2,3,4,5,6,7,8,12,15,19,22,23,24,25,30,37,38,41,46,54,55,62,65,72,85,87,88,94,102,120,124,132,133,142,149,162,165,169	58	1,2,3,6,7,8,13,14,19,27,28,33,35,38,40,43,47,49,52,53,54,57,62,64,66,68,69,71,76,81,86,89,92,93,95,96,97,98,99,100,102,103,104,114,116,120,124,125,128,129,135,136,137,139,141,142,147,158	33	7,11,13,30,33,34,38,39,43,44,49,50,53,54,58,61,63,73,78,81,90,91,92,100,106,116,129,130,136,137,143,161,164	71	1,2,3,4,7,8,10,13,14,15,18,20,21,23,26,27,31,33,35,38,39,43,44,45,48,49,51,55,57,59,60,61,63,64,65,66,69,70,71,74,76,77,80,84,85,88,91,93,94,105,106,109,112,113,114,115,123,124,127,131,132,151,152,156,157,159,162,163,166,169,172	66	3,4,6,7,8,10,11,12,15,19,21,24,25,28,29,30,31,32,33,34,35,36,38,40,41,43,45,47,54,56,59,63,64,69,71,72,75,77,79,82,86,87,91,101,103,108,109,111,117,119,123,132,133,134,139,140,143,144,145,146,151,155,160,167,168,170	50	1,3,7,10,11,12,15,24,26,30,32,33,35,36,37,38,39,42,44,45,47,48,49,52,55,56,59,63,64,70,72,86,87,92,99,101,109,110,113,114,118,121,122,134,138,146,149,153,167,171	166	1,2,3,4,5,6,7,8,10,11,12,13,14,15,16,18,19,20,21,22,23,24,25,26,27,28,29,30,31,32,33,34,35,36,37,38,39,40,41,42,43,44,45,46,47,48,49,50,51,52,53,54,55,56,57,58,59,60,61,62,63,64,65,66,68,69,70,71,72,73,74,75,76,77,78,79,80,81,82,83,84,85,86,87,88,89,90,91,92,93,94,95,96,97,98,99,100,101,102,103,104,105,106,108,109,110,111,112,113,114,115,116,117,118,119,120,121,122,123,124,125,126,127,128,129,130,131,132,133,134,135,136,137,138,139,140,141,142,143,144,145,146,147,148,149,151,152,153,155,156,157,158,159,160,161,162,163,164,165,166,167,168,169,170,171,172	33	1,2,3,4,5,6,7,8,9,10,14,15,16,17,18,19,20,21,26,31,39,44,67,75,82,85,94,96,100,107,150,154,173	140	26	7
chr7D_136598262_136599990_block0461	chr7D	136598262	136599990	24	9	1,2,3,4,5,9,14,20,24	7	1,2,3,4,5,8,15	12	1,2,3,4,6,8,11,16,18,21,22,23	9	1,2,3,9,10,12,16,18,19	14	1,2,3,4,5,6,7,8,10,13,14,15,17,21	9	1,2,3,5,7,8,13,15,23	6	1,2,3,4,5,13	24	1,2,3,4,5,6,7,8,9,10,11,12,13,14,15,16,17,18,19,20,21,22,23,24	11	1,2,3,4,5,7,8,9,19,20,22	13	11	0
chr7D_136602789_136904870_block0462	chr7D	136602789	136904870	146	26	9,13,19,21,22,27,29,32,47,57,62,69,70,74,83,86,89,92,94,97,101,112,118,124,126,135	38	1,2,3,4,5,6,7,11,12,15,16,18,19,21,22,23,27,30,31,41,43,53,57,58,60,62,64,65,66,75,78,88,98,100,101,113,118,139	54	1,2,6,7,10,11,16,17,18,19,20,23,24,25,30,35,38,42,45,46,48,57,58,59,60,61,63,67,68,69,70,73,77,89,90,91,92,100,101,104,106,111,113,115,117,120,121,125,126,127,133,134,137,143	33	6,11,13,19,20,23,24,29,33,38,42,47,52,54,56,65,68,70,71,72,74,79,84,90,98,106,108,122,125,127,130,132,136	64	1,2,4,6,7,10,11,12,13,14,17,19,22,23,26,30,32,33,34,36,37,38,40,42,43,44,45,47,48,52,53,54,55,59,60,64,66,67,71,73,76,77,78,80,81,82,84,85,87,88,89,93,95,97,99,103,105,107,109,110,120,128,130,143	58	1,2,6,7,10,11,13,14,15,16,21,23,24,25,28,29,30,31,33,34,35,37,39,40,41,43,45,46,49,51,54,55,58,59,61,63,64,65,67,71,72,76,82,86,99,102,111,112,114,116,119,123,129,131,138,140,144,145	49	1,2,6,10,11,13,14,15,16,19,21,23,24,28,32,33,35,38,39,43,45,49,50,53,57,61,64,65,66,67,71,72,75,76,82,87,90,94,96,98,105,112,120,122,124,131,139,140,142	143	1,2,3,4,5,6,7,9,10,11,12,13,14,15,16,17,18,19,20,21,22,23,24,25,26,27,28,29,30,31,32,33,34,35,36,37,38,39,40,41,42,43,44,45,46,47,48,49,50,51,52,53,54,55,56,57,58,59,60,61,62,63,64,65,66,67,68,69,70,71,72,73,74,75,76,77,78,79,80,81,82,83,84,85,86,87,88,89,90,91,92,93,94,95,96,97,98,99,100,101,102,103,104,105,106,107,108,109,110,111,112,113,114,115,116,117,118,119,120,121,122,123,124,125,126,127,128,129,130,131,132,133,134,135,136,137,138,139,140,142,143,144,145	32	1,2,3,4,5,6,7,8,9,12,13,14,17,18,21,26,32,34,37,40,42,44,53,60,80,86,88,102,118,122,141,146	114	29	3
chr7D_136907216_137907133_block0463	chr7D	136907216	137907133	167	28	11,12,21,23,24,25,34,36,54,60,61,69,80,83,84,95,103,105,110,112,120,126,127,136,143,163,165,166	39	1,3,4,5,7,8,9,11,16,17,18,19,22,23,24,27,34,36,37,58,62,66,69,70,76,89,93,103,106,117,119,125,128,131,133,149,159,161,163	55	1,3,6,7,8,14,17,18,22,24,29,32,33,38,39,46,47,48,49,50,53,54,57,59,61,65,72,75,80,82,84,86,88,90,92,94,99,101,103,106,110,113,115,116,122,131,134,136,140,141,148,150,154,158,165	34	20,25,32,39,44,46,47,48,55,58,60,61,74,77,81,85,86,87,88,91,92,95,99,100,111,125,128,132,134,135,152,155,160,162	63	1,4,7,8,9,13,14,19,20,21,22,28,31,38,40,43,44,48,49,51,52,56,59,62,63,65,66,67,71,72,73,74,75,77,78,79,81,82,83,84,87,88,89,93,97,98,102,104,107,109,111,118,119,121,123,124,127,128,130,133,145,147,157	60	1,6,7,8,9,11,13,15,16,18,20,22,25,26,27,29,30,31,32,33,36,37,38,39,41,45,46,47,49,50,51,53,56,58,64,65,67,70,71,78,79,81,87,88,90,91,104,109,116,123,125,126,129,137,138,139,147,151,153,164	51	1,6,7,9,11,13,15,16,18,20,21,24,30,32,36,38,39,41,42,48,53,56,58,62,64,65,66,67,68,70,76,77,79,89,96,97,104,105,108,112,115,117,129,132,134,139,142,146,151,161,166	160	1,3,4,5,6,7,8,9,11,12,13,14,15,16,17,18,19,20,21,22,23,24,25,26,27,28,29,30,31,32,33,34,36,37,38,39,40,41,42,43,44,45,46,47,48,49,50,51,52,53,54,55,56,57,58,59,60,61,62,63,64,65,66,67,68,69,70,71,72,73,74,75,76,77,78,79,80,81,82,83,84,85,86,87,88,89,90,91,92,93,94,95,96,97,98,99,100,101,102,103,104,105,106,107,108,109,110,111,112,113,115,116,117,118,119,120,121,122,123,124,125,126,127,128,129,130,131,132,133,134,135,136,137,138,139,140,141,142,143,145,146,147,148,149,150,151,152,153,154,155,157,158,159,160,161,162,163,164,165,166	33	1,2,3,4,5,7,8,9,10,11,12,13,14,17,19,21,31,35,40,43,47,54,57,63,74,93,114,127,130,132,144,156,167	134	26	7
chr7D_137912386_138321543_block0464	chr7D	137912386	138321543	64	17	4,7,11,14,15,18,19,21,25,26,27,28,37,39,41,49,57	30	1,2,3,5,6,7,8,9,11,12,17,18,20,21,22,23,25,26,27,28,29,30,31,34,39,40,43,48,54,58	33	1,2,3,4,5,8,11,13,14,16,17,20,21,22,27,31,32,33,34,35,41,42,43,45,46,49,51,52,54,56,57,59,61	24	3,4,5,7,8,12,13,15,16,17,19,21,27,29,31,37,49,51,52,55,57,60,62,64	35	1,2,3,4,5,6,7,8,10,12,13,14,15,17,19,20,22,23,26,27,29,31,32,33,35,38,39,41,53,56,58,59,61,62,63	35	1,2,3,4,5,7,8,10,12,14,15,16,17,19,20,26,27,28,30,32,33,34,36,37,40,42,43,45,46,47,48,51,53,56,59	30	1,2,3,4,5,7,8,10,11,12,13,14,15,16,17,19,21,25,26,27,28,30,33,34,47,50,51,58,59,63	62	1,2,3,4,5,6,7,8,9,10,11,12,13,14,15,16,17,18,19,20,21,22,23,25,26,27,28,29,30,31,32,33,34,35,36,37,38,39,40,41,42,43,45,46,47,48,49,50,51,52,53,54,55,56,57,58,59,60,61,62,63,64	28	1,2,3,5,6,7,8,9,10,11,12,13,14,17,18,20,22,23,24,28,29,31,32,36,41,44,62,63	36	26	2
chr7D_138324862_138987989_block0465	chr7D	138324862	138987989	55	17	5,7,9,11,16,17,20,22,24,27,30,33,34,35,44,45,51	29	1,2,3,4,5,6,8,9,10,11,13,15,16,17,20,21,23,24,25,26,27,30,31,37,41,42,44,46,47	29	1,2,3,4,5,6,7,9,11,12,13,17,19,21,23,24,25,28,30,33,34,36,38,40,42,46,47,50,53	22	2,3,6,7,8,9,11,15,16,18,20,24,28,30,32,33,35,40,45,49,52,54	39	1,2,3,4,6,7,8,9,10,12,13,14,15,16,17,19,20,21,22,23,24,25,28,30,32,33,34,35,36,37,38,39,40,44,47,48,51,52,53	34	1,2,3,4,6,7,8,9,11,12,13,14,15,17,18,19,20,22,23,27,30,31,32,35,36,37,38,41,42,43,45,46,47,50	29	1,2,3,4,6,7,8,9,11,12,13,14,15,17,18,19,21,22,27,28,30,31,32,35,38,42,47,50,51	53	1,2,3,4,5,6,7,8,9,10,11,12,13,14,15,16,17,18,19,20,21,22,23,24,25,26,27,28,30,31,32,33,34,35,36,37,38,39,40,41,42,43,44,45,46,47,48,49,50,51,52,53,54	26	1,2,3,5,6,8,9,10,13,14,15,16,19,21,22,23,24,25,26,28,29,36,39,48,52,55	29	24	2
chr7D_138990005_139989966_block0466	chr7D	138990005	139989966	150	25	10,18,19,21,22,23,27,30,33,40,43,44,55,56,64,68,71,79,80,91,95,103,120,127,130	38	1,3,4,5,6,7,9,11,13,14,17,18,19,20,21,24,25,26,29,30,33,37,39,41,44,51,71,92,113,116,117,118,129,135,136,137,142,146	53	1,3,6,7,9,16,18,19,20,21,22,23,26,28,29,32,34,36,40,46,52,53,55,59,62,63,65,68,74,75,79,80,81,89,92,103,107,108,109,110,111,115,118,120,121,122,124,128,134,140,141,145,149	35	4,9,17,19,22,23,32,36,39,43,46,49,54,55,58,60,64,68,72,81,84,86,96,108,111,112,115,116,123,126,132,138,139,144,147	66	1,3,4,5,7,9,14,15,16,17,18,19,20,27,28,32,33,34,35,36,37,45,47,50,51,52,54,58,60,63,65,66,67,69,70,73,75,77,78,79,81,82,83,85,86,88,90,91,93,94,96,97,100,101,104,105,106,107,114,117,122,125,127,137,147,149	57	1,3,4,7,8,13,14,15,17,18,25,26,28,32,34,38,39,41,42,43,44,45,46,48,50,52,53,54,56,58,59,60,61,63,66,67,69,70,73,74,76,78,81,85,87,94,102,112,116,119,121,124,131,138,141,143,148	47	1,3,4,7,8,13,14,15,17,18,22,26,27,32,34,36,38,39,40,42,43,44,45,46,51,56,57,60,62,63,66,77,78,85,90,94,95,99,102,107,111,113,120,121,129,135,142	144	1,3,4,5,6,7,8,9,10,11,13,14,15,16,17,18,19,20,21,22,23,24,25,26,27,28,29,30,32,33,34,35,36,37,38,39,40,41,42,43,44,45,46,47,48,49,50,51,52,53,54,55,56,57,58,59,60,61,62,63,64,65,66,67,68,69,70,71,72,73,74,75,76,77,78,79,80,81,82,83,84,85,86,87,88,89,90,91,92,93,94,95,96,97,99,100,101,102,103,104,105,106,107,108,109,110,111,112,113,114,115,116,117,118,119,120,121,122,123,124,125,126,127,128,129,130,131,132,134,135,136,137,138,139,140,141,142,143,144,145,146,147,148,149	32	1,2,4,5,6,7,9,10,11,12,14,15,16,18,20,22,23,27,28,29,31,34,37,47,69,73,80,83,86,98,133,150	118	26	6
chr7D_140028259_140271394_block0467	chr7D	140028259	140271394	147	24	2,5,10,18,24,25,26,27,33,38,41,44,45,60,63,64,73,74,78,89,97,114,135,141	39	1,2,3,4,5,7,9,11,12,15,18,20,21,22,24,25,26,30,42,44,45,47,62,63,66,67,75,86,97,106,111,112,124,130,134,138,139,141,142	46	1,2,3,7,16,17,19,20,22,28,29,34,36,37,38,39,41,45,50,52,53,56,59,60,68,70,72,76,78,86,87,89,91,95,97,100,108,109,111,114,118,124,132,137,140,145	34	2,3,5,11,19,29,34,36,39,41,51,53,55,57,58,64,70,84,85,92,108,109,113,115,116,119,123,126,129,132,133,136,144,145	66	1,2,4,5,7,9,11,14,16,18,20,22,25,26,27,31,32,34,36,37,41,42,43,50,51,52,54,55,61,62,65,66,67,68,69,70,73,75,77,78,79,80,81,83,84,88,90,92,94,95,96,98,101,104,105,107,112,113,117,118,128,129,130,131,133,139	54	1,2,3,5,8,9,11,14,15,17,18,19,21,28,30,32,33,35,37,39,40,42,44,46,48,50,51,52,54,55,59,61,65,69,70,76,81,82,83,86,87,93,94,101,103,104,116,120,121,122,123,127,143,146	42	1,2,3,5,8,9,14,15,18,19,25,27,30,33,34,35,37,38,39,40,44,49,50,53,54,61,65,67,71,79,81,84,86,93,94,95,106,109,110,114,122,142	140	1,2,3,4,5,7,8,9,10,11,12,14,15,16,17,18,19,20,21,22,24,25,26,27,28,29,30,31,32,33,34,35,36,37,38,39,40,41,42,43,44,45,46,47,48,49,50,51,52,53,54,55,56,57,58,59,60,61,62,63,64,65,66,67,68,69,70,71,72,73,74,75,76,77,78,79,80,81,82,83,84,85,86,87,88,89,90,91,92,93,94,95,96,97,98,100,101,103,104,105,106,107,108,109,110,111,112,113,114,115,116,117,118,119,120,121,122,123,124,126,127,128,129,130,131,132,133,134,135,136,137,138,139,140,141,142,143,144,145,146	29	1,3,4,6,7,9,10,12,13,14,16,18,20,22,23,25,27,32,43,45,55,66,72,90,92,99,102,125,147	118	22	7
chr7D_140274632_141434861_block0468	chr7D	140274632	141434861	131	23	4,8,9,11,14,19,21,24,26,30,42,50,56,57,58,76,79,81,83,88,94,110,122	40	1,2,4,5,6,7,8,9,12,13,14,18,19,22,23,24,25,27,28,30,32,41,46,47,50,55,56,57,65,66,70,72,76,95,106,107,110,111,123,129	45	1,2,4,6,8,12,13,14,17,20,24,26,28,31,33,34,35,38,42,47,53,54,58,59,66,68,77,78,80,82,83,87,88,90,94,101,103,104,107,110,112,113,115,117,120	32	4,6,13,14,26,33,35,36,41,47,49,51,53,58,60,61,63,65,78,79,87,89,91,92,112,113,116,119,121,125,127,128	63	1,4,5,7,8,9,12,13,14,15,17,19,20,21,27,31,32,34,35,36,38,39,44,45,46,48,50,51,56,58,59,60,61,62,70,71,73,75,77,80,84,85,86,87,88,91,93,95,96,97,98,99,100,101,102,105,109,111,114,116,123,125,128	53	1,4,5,6,9,10,13,15,18,19,21,25,27,28,31,34,36,37,38,40,41,43,44,45,46,47,52,53,54,57,59,60,61,62,65,67,68,69,73,75,81,86,87,94,102,104,106,118,120,124,126,127,130	42	1,4,5,6,8,9,10,13,15,18,19,21,26,27,28,34,35,36,40,41,42,43,44,53,57,59,62,64,65,70,73,74,81,82,84,86,100,101,102,106,113,120	126	1,2,4,5,6,7,8,9,10,11,12,13,14,15,17,18,19,20,21,22,23,24,25,26,27,28,30,31,32,33,34,35,36,37,38,39,40,41,42,43,44,45,46,47,48,49,50,51,52,53,54,55,56,57,58,59,60,61,62,63,64,65,66,67,68,69,70,71,72,73,74,75,76,77,78,79,80,81,82,83,84,85,86,87,88,89,90,91,92,93,94,95,96,97,98,99,100,101,102,103,104,105,106,107,109,110,111,112,113,114,115,116,117,118,119,120,121,122,123,124,125,126,127,128,129,130	30	1,2,3,5,6,7,8,11,12,15,16,17,19,20,21,23,27,29,31,32,34,45,48,66,72,83,91,93,108,131	101	25	5
chr7D_141463727_146549192_block0469	chr7D	141463727	146549192	126	23	3,6,8,16,19,23,25,26,29,38,44,54,57,58,72,76,80,84,91,92,101,105,120	39	1,2,3,4,5,6,7,10,11,12,16,17,18,19,20,21,22,23,24,26,27,29,30,37,42,44,49,51,58,67,75,76,95,96,105,112,114,123,124	42	1,2,3,4,11,12,14,16,18,24,29,31,35,38,39,46,47,49,52,53,54,55,57,62,64,70,73,77,81,82,84,86,89,90,92,96,105,109,110,111,113,124	32	3,4,6,10,12,16,18,31,35,37,45,46,48,50,54,56,57,59,70,74,79,80,88,90,94,106,110,111,117,118,121,122	63	1,3,4,5,6,7,10,11,14,15,18,20,25,27,30,32,33,35,39,41,42,43,44,45,49,50,52,53,54,55,56,58,59,61,64,65,66,67,71,75,77,78,82,83,84,85,87,88,90,93,95,98,99,102,103,104,106,107,108,112,115,119,123	51	1,3,4,5,6,9,10,12,15,16,17,18,19,20,22,23,24,32,34,36,37,39,40,41,42,46,47,50,52,53,55,59,62,63,65,69,71,72,73,78,85,90,92,96,99,114,115,116,117,122,125	44	1,3,4,5,6,9,12,15,16,17,18,19,20,23,24,25,35,36,37,38,39,40,41,46,50,53,55,56,60,61,67,68,71,72,83,85,86,93,96,99,100,101,110,114	122	1,2,3,4,5,6,7,8,9,10,11,12,14,15,16,17,18,19,20,21,22,23,24,25,26,27,29,30,31,32,33,34,35,36,37,38,39,40,41,42,43,44,45,46,47,48,49,50,51,52,53,54,55,56,57,58,59,60,61,62,63,64,65,66,67,68,69,70,71,72,73,74,75,76,77,78,79,80,81,82,83,84,85,86,87,88,89,90,91,92,93,94,95,96,98,99,100,101,102,103,104,105,106,107,108,109,110,111,112,113,114,115,116,117,118,119,120,121,122,123,124,125	30	1,2,4,5,7,8,11,13,14,15,19,20,21,23,25,27,28,29,30,32,43,49,56,65,72,75,81,88,97,126	96	26	4
chr7D_146550284_146941857_block0470	chr7D	146550284	146941857	153	26	5,9,14,16,19,22,23,26,41,46,51,55,56,73,78,82,91,95,101,113,117,122,136,140,142,144	43	1,3,4,5,6,7,9,12,15,17,19,20,21,22,24,25,26,27,29,30,34,40,42,46,50,55,56,60,65,75,78,94,97,99,108,113,119,122,123,125,134,141,149	53	1,6,7,8,9,12,16,18,19,24,25,29,33,40,43,44,47,48,51,54,60,62,63,68,69,70,73,74,77,84,85,89,91,92,96,97,102,103,106,110,111,113,120,121,122,126,128,133,134,135,142,150,153	34	5,7,8,9,16,29,34,40,41,43,44,47,51,53,59,68,76,80,82,92,98,100,102,104,111,124,126,129,132,137,139,145,146,148	62	1,3,4,5,7,9,11,18,23,25,27,29,30,31,32,33,39,42,45,47,48,51,52,53,55,56,57,59,63,65,66,70,72,76,79,81,83,85,86,87,88,89,90,91,92,93,99,100,103,104,105,109,112,115,116,123,125,130,131,136,146,148	58	1,3,5,8,9,10,11,12,15,21,22,24,25,32,33,34,35,36,37,38,39,40,41,42,43,46,48,52,53,58,59,61,62,64,66,67,69,77,79,83,84,87,89,90,92,94,97,108,115,121,129,130,132,133,138,145,147,152	49	1,3,5,8,9,10,11,15,16,22,23,24,33,34,35,37,38,39,41,43,45,46,47,48,49,52,64,65,71,84,86,87,88,90,94,97,103,108,114,117,121,126,128,135,141,144,147,149,151	146	1,3,4,5,6,7,8,9,10,11,12,14,15,16,17,18,19,20,21,22,23,24,25,26,27,29,30,31,32,33,34,35,36,37,38,39,40,41,42,43,44,45,46,47,48,49,50,51,52,53,54,55,56,57,58,59,60,61,62,63,64,65,66,67,68,69,70,71,72,73,74,75,76,77,78,79,80,81,82,83,84,85,86,87,88,89,90,91,92,93,94,95,96,97,98,99,100,101,102,103,104,105,106,108,109,110,111,112,113,114,115,116,117,119,120,121,122,123,124,125,126,128,129,130,131,132,133,134,135,136,137,138,139,140,141,142,144,145,146,147,148,149,150,151,152,153	31	1,2,3,4,6,7,8,9,11,13,14,18,19,20,22,23,27,28,29,32,33,54,60,66,75,100,107,118,127,137,143	122	24	7
chr7D_146947608_146974164_block0471	chr7D	146947608	146974164	148	20	1,3,4,5,7,10,12,16,23,31,45,46,49,66,70,89,95,114,135,137	37	1,2,3,4,5,6,7,8,9,10,11,13,16,18,19,20,21,29,31,39,43,45,53,54,60,69,87,104,108,109,111,118,124,130,132,140,141	50	1,2,3,4,5,9,11,12,13,21,25,27,28,30,35,36,38,42,44,46,47,48,49,63,64,65,66,69,70,78,79,80,84,87,93,94,97,99,101,117,121,122,125,127,130,139,142,143,145,148	29	1,3,4,5,9,14,19,34,35,39,46,47,52,63,67,79,86,91,94,95,97,100,115,126,129,133,138,143,144	59	1,2,3,4,5,6,9,11,13,15,21,22,23,25,26,27,33,36,39,41,43,44,48,49,51,52,54,55,56,60,63,67,72,73,75,76,77,82,83,84,85,88,90,91,92,96,98,100,105,106,107,109,111,113,119,123,127,128,133	60	1,3,4,5,6,7,8,9,12,13,15,18,19,20,21,22,23,24,29,30,32,35,37,40,42,50,52,53,55,56,57,58,59,61,62,63,66,68,71,72,76,79,80,83,93,98,99,103,106,110,112,117,119,120,122,131,136,140,146,147	42	1,3,4,5,6,13,19,20,21,23,24,29,30,33,35,37,38,40,41,43,53,57,58,60,61,64,69,71,74,76,77,81,84,98,99,101,104,108,116,124,134,135	146	1,2,3,4,5,6,7,8,9,10,11,12,13,14,15,16,18,19,20,21,22,23,24,25,26,27,28,29,30,31,32,33,34,35,36,37,38,39,40,41,42,43,44,45,46,47,48,49,50,51,52,53,54,55,56,57,58,59,60,61,62,63,64,65,66,67,68,69,70,71,72,73,74,75,76,77,78,79,80,81,82,83,84,85,86,87,88,89,90,91,92,93,94,95,96,97,98,99,100,101,103,104,105,106,107,108,109,110,111,112,113,114,115,116,117,118,119,120,121,122,123,124,125,126,127,128,129,130,131,132,133,134,135,136,137,138,139,140,141,142,143,144,145,146,147,148	22	1,2,3,4,6,7,8,10,11,12,17,18,22,23,26,27,28,30,51,67,102,115	126	20	2
chr7D_146976657_148060265_block0472	chr7D	146976657	148060265	176	29	15,19,23,25,29,34,37,38,51,53,62,64,71,80,82,88,90,91,95,100,116,120,123,129,147,154,159,161,168	43	1,2,4,7,8,9,12,13,15,17,18,20,22,23,25,26,32,34,37,40,43,45,51,52,62,65,80,83,85,101,104,116,123,124,127,134,137,138,139,149,151,155,156	53	2,7,9,14,20,22,24,27,28,32,36,41,42,46,47,54,55,56,61,62,64,66,72,75,79,82,84,86,88,90,93,94,95,98,101,107,108,116,117,121,123,124,125,131,132,133,135,141,142,143,148,150,154	35	26,28,38,41,42,50,53,54,63,64,68,75,76,86,92,94,99,102,103,105,107,120,131,135,136,137,143,145,146,160,164,165,167,169,175	69	1,4,8,9,10,14,19,22,23,24,27,28,30,31,36,37,39,40,45,46,48,50,51,54,55,59,60,63,65,70,73,74,77,78,79,81,82,83,84,86,87,89,92,96,97,99,106,108,109,110,112,113,115,117,122,127,128,130,136,139,140,144,155,161,163,165,166,167,175	64	1,6,7,8,10,12,15,16,18,20,22,26,27,31,33,34,35,36,38,39,40,41,44,46,47,49,52,54,56,58,59,60,61,63,69,70,71,77,81,84,85,86,92,96,97,101,102,105,114,115,119,134,137,142,145,148,149,157,158,160,170,171,173,174	55	1,6,7,8,10,12,15,19,20,26,27,28,33,34,35,36,38,39,41,45,46,48,52,57,59,63,65,66,67,70,71,72,81,85,89,93,95,96,101,105,109,111,114,117,131,134,138,146,148,149,151,153,159,162,170	167	1,2,4,6,7,8,9,10,12,13,14,15,16,17,18,19,20,22,23,24,25,26,27,28,29,30,31,32,33,34,35,36,37,38,39,40,41,42,43,44,45,46,47,48,49,50,51,52,53,54,55,56,57,58,59,60,61,62,63,64,65,66,67,68,69,70,71,72,73,74,75,76,77,78,79,80,81,82,83,84,85,86,87,88,89,90,91,92,93,94,95,96,97,98,99,100,101,102,103,104,105,106,107,108,109,110,111,112,113,114,115,116,117,119,120,121,122,123,124,125,127,128,129,130,131,132,133,134,135,136,137,138,139,140,141,142,143,144,145,146,147,148,149,150,151,153,154,155,156,157,158,159,160,161,162,163,164,165,166,167,168,169,170,171,173,174,175	32	1,2,3,4,5,8,9,10,11,15,17,19,21,24,31,32,34,45,71,73,90,99,100,104,106,118,126,144,146,152,172,176	144	23	9
chr7D_148071682_153117776_block0473	chr7D	148071682	153117776	146	26	3,8,10,15,19,21,24,29,41,50,52,60,65,73,79,82,84,88,89,100,102,113,114,127,133,136	41	1,3,4,5,6,9,10,11,14,15,16,19,20,22,24,25,26,29,30,36,37,38,48,50,54,63,66,69,73,76,78,83,84,86,102,106,118,120,124,137,140	49	1,3,6,10,11,17,18,20,23,24,28,30,33,34,40,42,46,52,56,61,66,71,72,74,75,79,82,84,85,87,88,95,96,99,100,102,111,114,116,117,118,119,122,125,126,129,130,134,136	32	3,6,9,17,33,34,36,37,41,44,53,57,60,61,71,74,85,91,92,93,97,110,113,115,116,122,128,132,138,141,143,144	64	1,3,4,5,9,10,11,13,18,21,22,25,26,27,28,31,33,38,42,43,44,45,46,50,51,53,58,62,63,65,67,68,69,70,72,74,76,77,78,80,81,82,85,87,90,91,93,97,98,99,103,104,107,109,111,112,115,121,123,124,127,137,139,141	52	1,3,4,6,7,9,10,13,14,15,16,19,20,23,26,27,28,34,35,36,37,38,39,41,42,45,47,49,52,53,56,58,59,62,70,77,81,85,86,87,94,96,107,108,119,120,125,132,139,142,145,146	47	1,3,4,6,7,10,13,14,15,19,20,21,24,25,26,28,33,34,35,36,37,39,40,41,42,51,55,56,58,62,63,64,66,77,80,86,88,94,101,106,107,109,111,116,120,125,135	141	1,3,4,5,6,7,8,9,10,11,13,14,15,16,17,18,19,20,21,22,23,24,25,26,27,28,29,30,31,33,34,35,36,37,38,39,40,41,42,43,44,45,46,47,48,49,50,51,52,53,54,55,56,57,58,59,60,61,62,63,64,65,66,67,68,69,70,71,72,73,74,75,76,77,78,79,80,81,82,83,84,85,86,87,88,89,90,91,92,93,94,95,96,97,98,99,100,101,102,103,104,106,107,108,109,110,111,112,113,114,115,116,117,118,119,120,121,122,123,124,125,126,127,128,129,130,132,133,134,135,136,137,138,139,140,141,142,143,144,145,146	33	1,2,3,4,5,6,8,11,12,13,15,19,21,22,24,25,27,30,32,41,43,44,45,54,69,83,89,91,93,105,123,130,131	113	28	5
chr7D_153130720_154130704_block0474	chr7D	153130720	154130704	166	28	13,18,21,22,23,24,27,39,44,46,55,58,66,70,78,80,82,87,97,102,105,107,117,121,127,135,144,154	40	1,2,3,4,5,6,7,8,12,13,15,16,17,20,21,22,25,27,28,30,34,38,46,47,52,58,63,70,77,92,102,105,120,122,125,126,129,132,134,151	55	4,5,6,8,14,17,19,25,26,29,30,35,42,43,44,45,50,51,55,57,59,62,64,65,66,69,74,76,80,82,86,87,88,90,92,96,99,102,105,112,114,117,123,124,125,127,131,132,133,137,154,157,159,160,165	30	6,14,23,34,39,41,43,51,57,62,69,72,74,78,79,83,86,88,89,93,94,99,107,114,124,133,139,141,142,153	68	1,3,7,8,9,17,19,20,22,24,26,27,28,29,31,32,38,40,41,45,49,51,57,58,59,61,62,63,65,68,71,74,75,76,77,81,82,83,84,85,86,89,91,94,95,98,101,103,108,109,111,112,113,115,116,119,120,122,126,128,130,138,141,145,147,150,158,162	65	1,5,6,7,9,10,12,13,14,15,17,20,21,22,23,25,26,29,31,34,35,36,37,38,39,41,43,45,48,50,53,55,56,60,61,62,65,67,72,75,81,84,86,89,96,100,104,109,110,116,122,128,129,134,136,137,140,142,143,146,155,161,162,163,164	50	1,5,6,7,9,10,12,13,20,21,22,23,24,25,26,34,36,37,39,41,43,45,49,50,51,54,61,63,64,67,73,80,84,92,98,103,104,109,112,118,119,127,129,133,134,137,143,148,149,151	160	1,2,3,4,5,6,7,8,9,10,12,13,14,15,16,17,18,19,20,21,22,23,24,25,26,27,28,29,30,31,32,34,35,36,37,38,39,40,41,42,43,44,45,46,47,48,49,50,51,52,53,54,55,56,57,58,59,60,61,62,63,64,65,66,67,68,69,70,71,72,73,74,75,76,77,78,79,80,81,82,83,84,85,86,87,88,89,90,91,92,93,94,95,96,97,98,99,100,101,102,103,104,105,107,108,109,110,111,112,113,114,115,116,117,118,119,120,121,122,123,124,125,126,127,128,129,130,131,132,133,134,135,136,137,138,139,140,141,142,143,144,145,146,147,148,149,150,151,153,154,155,157,158,159,160,161,162,163,164,165	35	1,2,3,4,6,7,8,9,11,13,17,21,24,26,28,29,30,31,33,40,42,44,52,57,72,85,90,94,97,101,106,130,152,156,166	131	29	6
chr7D_154138425_156258441_block0475	chr7D	154138425	156258441	164	25	8,13,20,21,22,25,27,37,38,43,46,49,68,80,82,83,85,87,105,110,114,115,141,145,149	39	1,4,5,10,11,13,14,16,17,18,21,22,23,24,25,26,27,30,34,39,43,44,48,62,68,73,78,81,84,105,118,122,124,128,130,131,137,140,146	53	1,6,10,11,15,18,19,24,27,29,30,35,36,37,42,47,49,50,51,52,55,56,57,61,64,65,69,72,76,78,80,82,83,85,87,94,95,97,104,105,109,113,115,119,121,122,123,129,134,135,137,149,155	35	14,15,34,35,37,38,42,52,55,65,71,74,75,76,85,88,89,92,93,97,103,109,113,114,119,131,132,134,136,139,142,150,156,162,164	69	1,4,5,9,10,18,19,20,21,23,25,26,28,29,32,35,39,41,42,43,45,46,47,51,52,55,56,59,60,61,62,63,65,66,70,72,73,77,79,81,82,86,88,90,92,98,100,102,103,104,107,111,112,117,118,120,124,125,126,127,128,144,147,148,150,154,158,159,160	64	1,5,6,7,9,11,13,14,15,16,18,21,22,24,26,28,29,33,34,35,38,39,40,42,47,49,50,51,53,58,59,61,64,65,70,71,75,76,77,79,84,88,91,95,96,99,101,106,107,110,126,128,130,131,133,136,142,143,151,157,158,159,161,163	50	1,5,6,7,9,11,13,14,20,21,22,24,26,29,33,34,35,36,38,40,42,45,47,52,54,59,62,64,65,67,75,77,78,84,86,87,99,102,104,108,111,113,115,126,130,132,134,138,146,151	157	1,4,5,6,7,8,9,10,11,13,14,15,16,17,18,19,20,21,22,23,24,25,26,27,28,29,30,32,33,34,35,36,37,38,39,40,41,42,43,44,45,46,47,48,49,50,51,52,53,54,55,56,57,58,59,60,61,62,63,64,65,66,67,68,69,70,71,72,73,74,75,76,77,78,79,80,81,82,83,84,85,86,87,88,89,90,91,92,93,94,95,96,97,98,99,100,101,102,103,104,105,106,107,108,109,110,111,112,113,114,115,117,118,119,120,121,122,123,124,125,126,127,128,129,130,131,132,133,134,135,136,137,138,139,140,141,142,143,144,145,146,147,148,149,150,151,154,155,156,157,158,159,160,161,162,163,164	33	1,2,3,4,5,8,9,10,12,14,18,20,22,23,27,28,30,31,41,46,48,55,57,60,71,92,116,117,125,132,152,153,160	131	26	7
chr7D_156259093_159057954_block0476	chr7D	156259093	159057954	169	26	8,13,15,17,18,24,28,35,40,41,44,58,60,65,72,75,79,86,92,100,107,112,149,152,153,158	37	1,2,6,10,11,13,14,15,16,17,20,21,22,23,24,25,26,28,37,39,44,45,48,52,70,72,83,84,100,116,123,126,139,141,146,159,160	56	1,5,10,14,18,19,22,23,26,28,30,35,41,42,46,47,49,50,54,56,57,59,62,65,66,67,68,73,75,76,79,82,84,86,87,88,92,93,97,98,100,107,111,115,124,127,132,139,144,158,160,161,163,164,165,166	36	6,14,32,35,38,40,41,46,52,56,60,62,63,67,68,71,76,80,81,82,88,91,95,112,127,128,130,134,137,138,140,142,150,151,166,169	68	1,2,9,10,11,15,17,18,19,21,22,24,25,29,30,31,32,37,39,42,46,47,49,55,58,61,62,63,66,68,69,70,74,77,78,80,81,85,89,90,92,93,94,95,96,99,101,103,104,105,106,108,110,111,113,116,117,118,122,123,125,126,133,136,151,154,155,167	63	1,5,6,7,9,11,13,14,15,17,20,21,22,23,29,30,32,33,34,35,36,37,38,39,40,42,43,47,50,52,53,54,55,56,59,60,62,65,67,69,74,77,80,83,93,94,97,108,109,114,116,121,129,131,133,135,143,148,150,157,162,165,168	52	1,5,6,7,9,11,13,14,15,17,18,21,23,30,32,33,36,38,39,40,47,51,55,56,57,59,60,62,64,73,77,78,79,81,83,84,85,102,104,109,110,111,113,121,127,128,145,146,147,152,157,159	162	1,2,5,6,7,8,9,10,11,13,14,15,16,17,18,19,20,21,22,23,24,25,26,28,29,30,31,32,33,34,35,36,37,38,39,40,41,42,43,44,45,46,47,48,49,50,51,52,53,54,55,56,57,58,59,60,61,62,63,64,65,66,67,68,69,70,71,72,73,74,75,76,77,78,79,80,81,82,83,84,85,86,87,88,89,90,91,92,93,94,95,96,97,98,99,100,101,102,103,104,105,106,107,108,109,110,111,112,113,114,115,116,117,118,121,122,123,124,125,126,127,128,129,130,131,132,133,134,135,136,137,138,139,140,141,142,143,144,145,146,147,148,149,150,151,152,153,154,155,157,158,159,160,161,162,163,164,165,166,167,168,169	34	1,2,3,4,6,8,9,10,11,12,15,17,18,21,22,25,26,27,28,29,48,52,63,78,87,95,96,105,119,120,128,136,138,156	135	27	7
chr7D_159059710_159064949_block0477	chr7D	159059710	159064949	20	4	1,2,3,4	7	1,2,3,4,8,16,18	10	1,2,3,4,6,8,11,12,14,19	6	1,2,3,5,12,15	11	1,2,3,4,7,8,9,10,16,17,19	8	1,2,4,5,7,8,14,17	8	1,2,3,4,7,8,13,18	19	1,2,3,4,5,6,7,8,9,10,11,12,13,14,15,16,17,18,19	9	1,2,3,4,5,10,13,15,20	11	8	1
chr7D_159080100_159686641_block0478	chr7D	159080100	159686641	163	28	10,15,17,18,21,24,25,29,43,46,64,70,71,87,89,93,94,98,111,112,120,122,129,134,146,151,153,157	42	1,2,3,4,6,8,9,10,13,14,15,20,22,23,24,25,26,28,29,40,44,46,47,50,54,58,67,71,73,75,79,86,99,100,110,111,139,142,143,150,154,156	55	1,5,6,8,19,20,21,23,28,29,32,36,39,43,44,45,52,56,57,62,65,66,69,74,77,78,80,81,82,83,87,89,91,92,93,94,100,101,103,104,105,108,111,122,124,125,126,128,134,143,144,151,156,158,160	35	8,18,22,32,35,42,44,45,55,59,60,62,64,66,69,78,82,90,91,97,101,104,106,107,108,119,120,128,132,135,138,148,159,161,163	67	1,2,3,4,6,7,9,15,16,19,20,21,24,25,30,31,32,33,35,38,39,40,41,42,52,53,54,56,58,60,61,65,66,67,68,70,73,74,76,79,81,84,85,86,88,90,92,93,95,99,101,107,109,110,114,117,118,119,121,123,127,131,136,137,145,147,152	61	2,5,7,8,9,10,11,14,15,16,18,20,22,23,25,26,30,32,34,36,37,39,40,42,44,45,47,49,51,52,54,59,61,65,66,69,72,76,77,78,79,83,85,90,92,94,95,96,102,103,106,112,113,116,126,130,133,138,149,150,162	53	2,5,7,8,9,10,11,15,16,18,21,22,23,25,26,34,35,37,38,39,42,43,44,47,48,52,53,54,57,59,61,63,65,66,72,73,77,80,82,95,96,99,100,113,114,121,128,137,141,142,153,154,155	159	1,2,3,4,5,6,7,8,9,10,11,13,14,15,16,17,18,19,20,21,22,23,24,25,26,28,29,30,31,32,33,34,35,36,37,38,39,40,41,42,43,44,45,46,47,48,49,50,51,52,53,54,55,56,57,58,59,60,61,62,63,64,65,66,67,68,69,70,71,72,73,74,75,76,77,78,79,80,81,82,83,84,85,86,87,88,89,90,91,92,93,94,95,96,97,98,99,100,101,102,103,104,105,106,107,108,109,110,111,112,113,114,116,117,118,119,120,121,122,123,124,125,126,127,128,129,130,131,132,133,134,135,136,137,138,139,141,142,143,144,145,146,147,148,149,150,151,152,153,154,155,156,157,158,159,160,161,162,163	32	1,2,3,4,6,7,8,9,12,15,17,20,21,26,27,28,29,30,41,54,58,59,75,78,79,107,109,110,115,131,136,140	131	28	4
chr7D_159688411_159846757_block0479	chr7D	159688411	159846757	60	17	3,4,5,6,7,8,9,10,12,13,27,28,29,40,46,47,55	27	1,2,3,4,5,6,7,8,10,12,13,15,16,17,18,19,20,21,27,30,31,32,34,39,41,48,51	30	1,2,3,4,5,7,8,9,10,12,13,17,20,22,24,28,29,30,32,33,34,37,40,46,49,52,55,57,59,60	22	3,4,5,7,9,10,12,18,19,24,25,27,33,35,38,40,45,47,48,49,56,60	42	1,2,3,4,5,6,7,10,11,12,14,15,16,17,20,21,22,24,25,26,27,28,29,32,34,35,37,38,39,40,41,42,43,45,46,48,49,51,53,54,56,58	33	1,3,4,5,7,9,10,11,13,14,15,16,18,19,20,21,22,26,27,30,31,34,37,39,40,41,44,45,49,52,53,54,59	31	1,3,4,5,6,7,9,10,11,12,13,14,15,16,18,19,20,21,22,24,29,35,37,38,39,43,44,48,49,50,59	58	1,2,3,4,5,6,7,8,9,10,11,12,13,14,15,16,17,18,19,20,21,22,24,25,26,27,28,29,30,31,32,33,34,35,37,38,39,40,41,42,43,44,45,46,47,48,49,50,51,52,53,54,55,56,57,58,59,60	23	1,2,3,4,5,6,7,8,11,17,18,19,21,22,23,28,29,34,36,39,42,48,56	37	21	2
chr7D_159848998_160568326_block0480	chr7D	159848998	160568326	141	25	3,7,11,18,20,28,39,45,51,53,59,65,71,77,80,82,84,92,95,100,113,115,119,137,138	38	1,2,4,5,6,9,10,11,12,13,15,18,19,22,24,25,26,28,32,36,39,51,53,60,70,76,77,79,80,81,89,90,91,98,104,110,130,131	51	1,3,4,5,6,11,12,17,20,21,23,25,26,33,35,37,39,40,42,45,47,48,53,55,59,67,73,75,78,80,81,82,93,94,95,102,106,109,111,114,115,116,119,120,121,126,127,131,134,135,136	31	3,4,10,12,15,17,21,23,24,31,35,42,47,49,56,57,61,64,65,80,92,102,106,108,109,111,118,125,126,133,139	61	1,2,4,6,8,9,13,17,18,20,21,23,24,26,27,28,30,31,32,33,35,36,37,38,40,42,43,46,50,54,55,56,58,60,63,64,66,67,74,76,78,79,83,84,88,89,91,94,96,97,99,101,104,105,107,108,110,128,132,133,137	59	1,3,4,8,9,10,11,15,16,17,18,19,21,24,25,26,30,32,34,36,37,40,41,42,44,50,52,55,56,61,62,63,66,68,71,72,74,79,83,86,87,93,94,96,98,100,103,112,114,115,116,117,120,122,123,124,129,134,140	46	1,3,4,8,9,10,11,12,13,15,16,18,20,24,25,31,32,37,40,41,44,45,47,50,54,55,58,60,61,68,69,72,73,87,91,94,95,98,99,102,104,107,114,119,128,130	137	1,2,3,4,5,6,7,8,9,10,11,12,13,15,16,17,18,19,20,21,22,23,24,25,26,27,28,30,31,32,33,34,35,36,37,38,39,40,41,42,43,44,45,46,47,48,49,50,51,52,53,54,55,56,57,58,59,60,61,62,63,64,65,66,67,68,69,70,71,72,73,74,75,76,77,78,79,80,81,82,83,84,86,87,88,89,90,91,92,93,94,95,96,97,98,99,100,101,102,103,104,105,106,107,108,109,110,111,112,113,114,115,116,117,118,119,120,121,122,123,124,125,126,127,128,129,130,131,132,133,134,135,136,137,138,139,140	31	1,2,5,6,7,8,9,10,12,13,14,18,20,21,24,26,29,30,39,43,46,59,61,63,66,70,79,85,90,93,141	110	27	4
chr7D_160568530_160614516_block0481	chr7D	160568530	160614516	106	23	3,8,9,14,19,26,28,29,32,39,42,48,49,54,58,64,65,68,69,70,71,82,84	34	1,2,3,4,5,7,8,9,11,12,13,14,15,16,17,18,19,24,27,28,31,32,40,52,54,55,56,58,61,74,75,84,88,97	41	2,4,5,6,12,14,16,19,25,26,27,29,32,35,39,41,43,44,45,46,48,50,51,53,58,61,65,66,67,68,71,79,84,87,91,98,101,102,103,104,106	26	3,5,6,11,12,13,14,15,18,25,35,37,38,43,45,49,57,68,69,70,84,86,91,94,98,99	50	1,2,3,5,6,7,8,10,11,12,16,17,18,20,21,25,26,28,29,30,31,36,37,40,41,42,43,44,45,46,51,52,54,55,61,62,63,66,74,75,76,77,79,82,86,89,93,95,96,99	48	1,3,5,6,10,11,13,14,15,16,17,18,19,20,22,24,25,27,28,30,31,34,35,36,40,41,42,43,46,47,49,53,62,64,65,66,72,76,78,79,81,85,88,90,92,97,103,105	46	3,4,5,6,8,10,11,13,15,16,17,18,19,20,22,28,29,30,31,37,41,42,46,47,48,49,53,55,60,61,63,65,66,67,68,71,72,73,75,85,87,88,90,93,94,97	100	1,2,3,4,5,6,7,8,9,10,11,12,13,14,15,16,17,18,19,20,21,22,24,25,26,27,28,29,30,31,32,34,35,36,37,38,39,40,41,42,43,44,45,46,47,48,49,50,51,52,53,54,55,56,57,58,60,61,62,63,64,65,66,67,68,69,70,71,72,73,74,75,76,77,78,79,81,82,84,85,86,87,88,89,90,91,92,93,94,95,96,97,98,99,101,102,103,104,105,106	29	1,2,3,4,5,6,7,8,9,12,13,14,15,17,21,23,26,28,29,32,33,36,59,62,75,80,83,94,100	77	23	6
chr7D_160619616_161346726_block0482	chr7D	160619616	161346726	151	25	4,7,8,14,16,19,20,32,34,43,47,50,53,57,64,67,68,79,86,88,101,105,123,136,147	40	1,3,6,7,8,9,10,12,14,16,18,19,21,22,23,28,31,32,34,35,41,48,49,53,54,57,65,66,71,78,82,88,96,98,112,116,132,133,137,138	53	1,4,8,9,14,20,22,23,24,26,30,32,33,36,39,42,43,47,49,50,52,53,55,56,62,64,74,76,77,79,80,86,88,93,94,97,99,102,105,107,109,117,126,129,130,136,137,139,140,142,143,146,149	33	4,6,10,11,25,30,33,42,43,46,48,52,55,67,68,69,77,83,88,89,99,107,108,109,114,120,125,127,128,134,144,148,149	60	1,3,6,8,9,11,12,13,16,18,19,20,23,25,26,29,30,31,32,33,35,37,38,39,40,43,45,46,47,56,59,60,62,63,64,66,70,71,73,74,78,81,82,83,84,85,92,95,97,100,103,104,106,108,112,113,115,116,118,120	56	1,4,6,8,10,11,12,13,14,16,17,18,19,22,23,28,29,30,31,35,38,39,41,44,48,51,52,56,60,61,62,73,75,76,77,80,81,83,87,90,92,98,101,110,111,114,119,122,124,126,131,132,135,139,145,150	47	1,4,6,8,10,11,12,13,14,17,18,19,20,22,25,31,38,39,41,42,43,44,48,50,51,56,58,60,62,63,66,70,72,75,80,82,90,95,97,98,102,105,109,113,126,133,140	143	1,3,4,6,7,8,9,10,11,12,13,14,16,17,18,19,20,21,22,23,24,25,26,28,29,30,31,32,33,34,35,36,37,38,39,40,41,42,43,44,45,46,47,48,49,50,51,52,53,54,55,56,57,58,59,60,61,62,63,64,65,66,67,68,69,70,71,72,73,74,75,76,77,78,79,80,81,82,83,84,85,86,87,88,89,90,92,93,94,95,96,97,98,99,100,101,102,103,104,105,106,107,108,109,110,111,112,113,114,115,116,117,118,119,120,122,123,124,125,126,127,128,129,130,131,132,133,134,135,136,137,138,139,140,142,143,144,145,146,147,148,149,150	34	1,2,3,5,7,9,10,11,12,13,15,16,19,20,23,24,27,29,38,42,45,47,49,52,65,82,86,91,92,96,118,121,141,151	117	26	8
chr7D_161347392_161412847_block0483	chr7D	161347392	161412847	176	28	4,6,9,10,32,41,42,47,54,57,58,63,65,70,71,80,81,82,85,86,88,102,109,113,114,122,151,164	44	1,2,3,4,5,6,10,12,13,14,16,18,20,21,27,28,31,32,35,40,41,42,44,45,47,52,53,56,57,59,64,72,76,91,93,100,101,112,115,133,141,142,150,160	54	2,3,5,6,7,8,9,10,14,18,21,30,31,36,38,46,47,48,50,51,52,58,60,61,62,67,68,77,78,82,85,86,87,88,90,94,97,102,104,105,110,120,121,124,125,126,142,148,150,153,156,157,163,164	32	2,3,4,5,7,10,13,19,40,46,47,49,54,63,68,70,81,89,92,97,103,104,110,116,120,124,126,146,165,170,171,175	73	1,2,4,5,6,7,9,10,11,12,16,18,25,27,28,29,33,35,36,37,38,39,42,43,48,50,53,59,61,62,63,64,68,69,70,71,72,73,74,75,77,78,79,83,91,92,93,95,96,98,99,105,107,108,112,118,127,128,129,134,135,136,138,139,140,143,145,147,155,161,171,174,176	66	1,2,3,4,5,7,8,9,10,11,12,13,16,17,19,21,22,25,26,30,31,33,34,35,38,39,42,43,46,48,50,55,56,59,65,75,77,79,86,87,90,100,101,103,111,114,115,119,122,126,129,130,131,134,137,144,148,152,158,159,167,168,169,173,174,176	53	1,2,3,4,9,10,11,12,13,16,17,19,21,22,27,30,31,33,34,38,42,43,46,48,51,53,55,56,59,63,64,66,70,95,101,102,105,109,110,117,118,122,127,133,141,143,149,152,154,162,166,169,172	169	1,2,3,4,5,6,7,8,9,10,11,12,13,14,16,17,18,19,20,21,22,25,26,27,28,29,30,31,32,33,34,35,36,37,38,39,40,41,42,43,44,45,46,47,48,49,50,51,52,53,54,55,56,57,58,59,60,61,62,63,64,65,66,67,68,69,70,71,72,73,74,75,76,77,78,79,80,81,82,83,85,86,87,88,89,90,91,92,93,94,95,96,97,98,99,100,101,102,103,104,105,107,108,109,110,111,112,113,114,115,116,117,118,119,120,121,122,124,125,126,127,128,129,130,131,133,134,135,136,137,138,139,140,141,142,143,144,145,146,147,148,149,150,151,152,153,154,155,156,157,158,159,160,161,162,163,164,165,166,167,168,169,170,171,172,173,174,175,176	41	1,2,3,4,5,6,7,9,11,12,13,14,15,18,19,23,24,25,27,28,36,39,40,45,50,52,55,64,71,72,76,82,83,84,87,92,95,106,123,132,135	135	34	7
chr7D_161413172_161454997_block0484	chr7D	161413172	161454997	140	23	2,12,14,16,22,24,27,28,44,49,50,55,56,58,65,72,79,82,83,86,88,98,115	40	1,2,3,4,5,8,9,10,11,12,15,16,17,18,20,26,27,29,30,31,32,44,45,49,51,55,60,62,65,66,70,71,73,79,80,81,85,87,108,122	49	1,2,3,7,8,9,12,13,14,15,19,20,22,24,25,28,31,32,39,43,46,49,50,52,61,63,65,67,76,79,81,83,88,89,90,93,95,103,104,112,114,117,120,121,125,126,128,129,136	31	2,3,7,8,13,17,19,24,34,39,41,46,47,53,57,58,59,61,64,68,72,79,89,95,104,105,106,111,124,135,139	56	1,2,3,4,5,7,8,9,11,12,14,15,18,19,21,22,23,24,27,28,32,34,35,37,40,41,43,45,47,50,51,52,59,61,63,68,69,70,71,73,74,77,80,83,87,94,96,97,99,102,107,110,119,123,133,137	54	2,3,7,8,9,10,11,12,13,14,17,18,19,21,25,26,27,28,31,32,37,38,39,42,45,48,51,52,56,57,62,66,69,74,75,78,83,84,85,90,91,92,93,101,111,116,118,122,126,127,130,131,132,138	42	2,3,8,9,11,12,13,14,15,17,18,21,24,25,27,28,31,38,39,43,47,48,51,52,54,57,62,68,71,73,82,85,88,90,91,94,102,107,108,114,121,134	133	1,2,3,4,5,7,8,9,10,11,12,13,14,15,16,17,18,19,20,21,22,23,24,25,26,27,28,29,30,31,32,34,35,37,38,39,40,41,42,43,44,45,46,47,48,49,50,51,52,53,54,55,56,57,58,59,60,61,62,63,64,65,66,67,68,69,70,71,72,73,74,75,76,77,78,79,80,81,82,83,84,85,86,87,88,89,90,91,92,93,94,95,96,97,98,99,101,102,103,104,105,106,107,108,110,111,112,114,115,116,117,118,119,120,121,122,123,124,125,126,127,128,129,130,131,132,133,134,135,136,137,138,139	33	1,3,4,5,6,7,10,11,13,14,17,20,22,23,27,29,32,33,36,37,57,60,65,66,97,100,102,106,109,113,123,131,140	107	26	7
chr7D_161455056_161714577_block0485	chr7D	161455056	161714577	147	23	5,6,8,15,17,19,27,29,30,35,47,59,63,67,69,72,84,111,112,114,117,128,131	39	1,2,3,4,6,7,8,9,12,13,15,16,17,20,21,23,24,27,35,38,39,43,45,47,52,56,60,66,69,77,78,80,81,87,89,91,101,102,125	51	1,3,4,5,8,11,13,19,20,24,30,31,33,36,37,41,48,49,58,61,63,64,68,69,71,72,75,80,87,88,90,92,107,108,109,112,113,116,117,118,119,124,126,127,131,136,138,139,142,145,146	31	3,4,5,9,11,29,30,31,37,40,45,51,58,59,62,65,68,69,74,82,83,84,92,108,113,122,129,130,132,137,140	59	1,4,10,12,13,15,17,19,20,22,23,25,27,29,30,33,34,36,38,40,41,42,43,49,50,51,52,54,55,56,58,61,64,66,71,73,74,76,77,78,79,81,85,94,96,97,98,100,103,104,105,106,110,116,123,132,141,143,146	57	3,4,5,7,9,10,11,12,13,15,16,17,18,20,23,24,25,26,28,31,33,36,38,41,42,43,44,45,46,49,50,54,62,70,71,74,75,79,86,88,89,91,93,102,107,111,112,120,121,126,128,133,134,135,138,143,144	46	1,3,4,5,9,10,12,15,17,18,19,22,23,24,26,28,29,33,41,44,45,49,52,53,54,55,56,57,62,67,68,73,80,82,86,96,101,102,103,107,114,115,116,118,123,127	142	1,2,3,4,5,6,7,8,9,10,11,12,13,15,16,17,18,19,20,21,22,23,24,25,26,27,28,29,30,31,33,34,35,36,37,38,39,40,41,42,43,44,45,46,47,48,49,50,51,52,53,54,55,56,57,58,59,60,61,62,63,64,65,66,67,68,69,70,71,72,73,74,75,76,77,78,79,80,81,82,83,84,85,86,87,88,89,90,91,92,93,94,96,97,98,100,101,102,103,104,105,106,107,108,109,110,111,112,113,114,115,116,117,118,119,120,121,122,123,124,125,126,127,128,129,130,131,132,133,134,135,136,137,138,139,140,141,142,143,144,145,146	27	1,2,4,6,7,8,9,10,12,13,14,17,19,22,25,27,32,36,39,60,73,77,82,92,95,99,147	120	22	5
chr7D_161715489_163275110_block0486	chr7D	161715489	163275110	156	28	4,5,8,13,16,18,23,25,34,35,39,44,50,53,54,59,62,67,72,77,79,87,99,114,118,129,144,154	41	1,3,5,6,8,10,11,13,15,16,19,20,28,32,34,37,39,40,41,43,45,51,57,58,62,63,64,69,77,83,86,87,89,94,95,96,97,101,116,130,136	50	1,4,7,8,15,18,20,25,26,31,33,35,38,44,46,53,54,56,60,61,63,67,71,73,74,77,78,79,92,95,98,99,102,103,106,109,115,118,120,121,123,125,127,138,142,144,147,148,152,155	31	4,5,11,21,23,25,30,31,35,44,46,47,56,59,66,75,77,88,91,96,98,108,109,120,121,124,134,139,140,145,151	62	1,7,9,10,12,16,18,21,22,23,26,29,30,33,34,37,38,40,43,44,45,49,52,54,56,57,58,60,65,66,68,69,73,78,80,81,83,84,85,86,87,88,89,97,100,103,105,106,107,110,113,114,116,117,119,122,131,135,143,146,149,155	57	1,4,5,7,9,10,11,12,15,16,17,20,22,24,26,28,30,32,33,35,36,37,38,40,42,43,45,48,49,51,60,61,75,76,78,81,82,84,88,90,92,93,94,96,101,104,106,118,123,126,128,130,132,134,147,149,153	47	1,4,5,9,10,11,12,15,16,17,18,20,23,24,25,26,28,31,36,37,42,46,49,50,51,52,55,57,60,63,65,70,75,84,87,90,101,102,103,107,114,117,123,125,129,131,137	147	1,3,4,5,6,7,8,9,10,11,12,13,15,16,17,18,19,20,21,22,23,24,25,26,28,29,30,31,32,33,34,35,36,37,38,39,40,41,42,43,44,45,46,47,48,49,50,51,52,53,54,55,56,57,58,59,60,61,62,63,64,65,66,67,68,69,70,71,72,73,74,75,76,77,78,79,80,81,82,83,84,85,86,87,88,89,90,91,92,93,94,95,96,97,98,99,100,101,102,103,104,105,106,107,108,109,110,113,114,115,116,117,118,119,120,121,122,123,124,125,126,127,128,129,130,131,132,134,135,136,137,138,139,140,142,143,144,145,146,147,148,149,151,152,153,154,155	31	1,2,3,6,7,8,9,11,12,13,14,16,18,21,22,27,31,34,38,41,45,51,64,86,111,112,119,133,141,150,156	125	22	9
chr7D_163275382_163332686_block0487	chr7D	163275382	163332686	166	28	5,6,8,12,14,18,23,27,28,35,57,63,66,67,73,79,83,84,93,96,113,131,137,138,140,155,163,166	43	1,2,3,4,5,7,8,10,12,14,15,20,21,22,24,25,26,28,31,32,33,34,35,36,42,46,49,54,63,65,66,71,75,80,83,89,95,99,100,119,123,129,147	56	1,2,5,6,8,9,12,14,18,33,39,40,43,44,47,48,49,52,59,61,65,67,68,73,74,76,77,82,83,84,85,87,88,91,93,95,97,104,106,108,109,116,117,118,122,131,133,135,137,139,140,143,144,153,157,165	33	2,6,14,15,23,24,26,27,30,37,43,46,57,59,78,83,86,92,97,105,106,108,124,127,132,133,141,154,156,159,161,162,166	65	1,5,9,10,11,12,16,18,20,26,27,29,34,36,37,38,39,41,42,44,45,47,48,49,50,53,55,58,59,67,68,69,71,72,74,75,76,79,81,86,90,91,94,98,99,110,111,112,114,115,118,119,120,125,126,127,128,130,136,138,141,142,150,151,161	58	2,3,5,6,9,10,11,14,15,16,17,20,21,23,24,28,29,30,32,33,36,39,40,42,44,46,47,51,52,53,54,56,58,60,61,68,72,74,80,86,88,89,91,100,102,103,104,109,118,123,125,134,135,146,148,149,160,164	51	2,3,6,10,11,15,17,18,20,23,27,28,29,30,33,35,36,40,46,47,50,51,54,55,56,58,61,62,68,69,70,74,75,80,87,93,95,96,98,100,104,120,142,144,145,147,150,152,153,157,158	160	1,2,3,4,5,6,7,8,9,10,11,12,14,15,16,17,18,20,21,22,23,24,25,26,27,28,29,30,31,32,33,34,35,36,37,38,39,40,41,42,43,44,45,46,47,48,49,50,51,52,53,54,55,56,57,58,59,60,61,62,63,65,66,67,68,69,70,71,72,73,74,75,76,77,78,79,80,81,82,83,84,85,86,87,88,89,90,91,92,93,94,95,96,97,98,99,100,102,103,104,105,106,108,109,110,111,112,113,114,115,116,117,118,119,120,122,123,124,125,126,127,128,129,130,131,132,133,134,135,136,137,138,139,140,141,142,143,144,145,146,147,148,149,150,151,152,153,154,155,156,157,158,159,160,161,162,163,164,165,166	38	1,2,3,4,5,7,8,9,10,12,13,15,16,18,19,21,22,25,26,28,32,34,36,37,44,45,49,64,65,69,72,76,96,101,107,121,122,125	128	32	6
chr7D_163342387_164699367_block0488	chr7D	163342387	164699367	147	25	4,7,11,18,20,30,37,39,42,46,55,58,59,60,63,66,67,70,82,85,99,103,131,134,145	40	1,2,3,4,6,7,9,11,13,18,21,23,24,27,29,34,35,36,42,43,45,48,52,56,63,64,67,70,71,73,74,82,94,97,101,107,123,124,127,136	50	1,5,7,12,13,20,22,23,26,31,39,40,41,43,44,52,54,55,57,58,61,62,66,68,72,75,76,77,78,82,84,85,87,96,99,103,104,106,108,114,116,117,118,122,129,134,136,139,141,143	30	4,9,15,25,26,29,30,31,37,44,46,49,53,55,61,62,75,78,82,86,90,93,108,119,120,125,140,142,144,145	60	1,2,8,10,12,16,18,20,22,25,27,28,29,30,32,35,38,41,43,44,48,49,50,56,58,61,64,65,66,70,71,72,73,74,77,81,83,84,86,87,88,91,92,95,98,100,102,105,106,107,110,111,112,115,121,128,132,135,138,147	56	1,4,5,8,9,10,12,13,15,16,17,18,19,21,22,23,27,28,29,32,33,34,35,36,37,40,41,44,47,48,54,55,56,57,65,68,70,72,80,81,84,87,94,96,97,103,104,106,121,123,125,126,130,131,146,147	49	1,4,5,8,9,10,13,15,17,18,19,20,22,23,28,30,31,33,35,36,37,39,40,47,50,54,57,59,65,69,70,72,73,75,79,87,91,94,96,98,101,102,104,111,127,128,132,133,137	142	1,2,3,4,5,6,7,8,9,10,11,12,13,15,16,17,18,19,20,21,22,23,24,25,26,27,28,29,30,31,32,33,34,35,36,37,38,39,40,41,42,43,44,45,46,47,48,49,50,52,53,54,55,56,57,58,59,60,61,62,63,64,65,66,67,68,69,70,71,72,73,74,75,76,77,78,79,80,81,82,83,84,85,86,87,88,90,91,92,93,94,95,96,97,98,99,100,101,102,103,104,105,106,107,108,110,111,112,114,115,116,117,118,119,120,121,122,123,124,125,126,127,128,129,130,131,132,133,134,135,136,137,138,139,140,141,142,143,144,145,146,147	29	1,2,3,6,7,8,9,10,11,12,14,16,18,20,27,29,31,39,41,43,45,50,51,64,89,91,109,113,124	118	24	5
chr7D_164700530_164887612_block0489	chr7D	164700530	164887612	136	26	3,13,17,18,24,27,35,41,44,48,50,58,59,62,65,66,67,78,87,89,97,104,116,127,130,133	36	1,2,4,5,6,7,8,10,13,14,17,18,20,23,24,25,26,29,33,34,41,43,46,52,55,58,62,68,72,74,77,81,91,93,114,135	49	1,3,9,10,15,17,23,25,27,28,29,31,36,39,42,43,44,50,51,52,55,59,60,63,64,67,69,71,75,82,87,89,92,94,95,97,103,106,107,108,109,110,115,126,127,128,129,130,131	34	3,5,8,14,16,17,21,23,26,31,35,36,37,38,47,48,51,71,78,80,82,83,88,108,111,117,119,121,122,123,124,132,133,135	55	1,7,9,12,13,14,15,18,19,26,27,34,35,38,39,40,42,43,50,53,56,57,58,64,67,68,70,71,72,74,75,76,77,79,80,81,83,84,86,90,91,94,99,100,101,102,103,105,107,112,113,116,118,123,125	52	3,5,6,7,8,9,11,12,13,14,15,17,18,19,21,22,23,25,26,28,29,31,32,33,37,39,42,44,45,48,54,56,63,64,69,73,76,80,83,85,91,92,93,94,97,106,107,114,118,120,121,134	43	1,3,5,6,7,8,9,12,13,14,18,21,22,23,25,27,28,29,31,32,34,35,45,53,55,56,57,60,61,63,64,73,76,81,85,89,92,99,103,106,116,119,120	131	1,2,3,4,5,6,7,8,9,10,11,12,13,14,15,16,17,18,19,20,21,22,23,24,25,26,27,28,29,31,32,33,34,35,36,37,38,39,40,41,42,43,44,45,46,47,48,50,51,52,53,54,55,56,57,58,59,60,61,62,63,64,65,66,67,68,69,70,71,72,73,74,75,76,77,78,79,80,81,82,83,84,85,86,87,88,89,90,91,92,93,94,95,97,99,100,101,102,103,104,105,106,107,108,109,110,111,112,113,114,115,116,117,118,119,120,121,122,123,124,125,126,127,128,129,130,131,132,133,134,135	33	1,2,4,5,6,7,8,9,10,11,12,14,15,16,18,19,20,24,27,30,42,43,46,49,57,66,68,90,96,98,113,119,136	103	28	5
chr7D_164887650_165905677_block0490	chr7D	164887650	165905677	157	27	3,7,12,15,20,23,26,27,29,41,46,52,59,63,66,78,79,80,83,86,96,102,105,109,122,155,156	40	1,2,4,5,6,7,8,12,15,19,21,24,25,26,27,28,32,33,37,38,39,40,41,43,44,45,49,59,65,68,69,70,86,97,100,111,127,130,147,157	51	3,4,7,11,19,20,21,22,29,34,36,37,38,39,43,44,51,53,54,56,57,63,64,65,66,67,73,76,78,79,80,86,87,92,101,105,106,113,115,116,119,120,121,122,124,129,132,138,143,152,153	33	3,5,8,14,23,29,31,32,34,46,48,52,57,60,67,71,74,77,79,86,92,94,98,115,123,131,134,136,139,145,154,156,157	63	1,9,10,11,15,16,19,20,22,23,26,28,31,33,34,35,36,37,38,43,45,49,50,51,55,62,63,67,68,69,70,72,73,74,78,81,83,84,85,87,88,90,93,99,100,107,110,112,113,114,117,118,125,127,128,133,134,135,137,146,148,149,151	56	1,3,5,8,9,10,11,14,15,16,17,18,19,21,22,24,26,29,30,32,34,36,39,43,46,47,49,50,51,53,58,60,62,64,72,76,77,79,82,87,95,97,103,109,113,122,124,125,126,127,128,130,131,136,144,151	49	1,3,5,8,9,10,14,15,17,18,19,20,21,23,26,27,28,30,39,43,47,50,51,53,54,55,61,65,69,75,81,82,96,101,102,103,104,108,110,111,114,120,124,132,141,142,147,149,150	152	1,2,3,4,5,6,7,8,9,10,11,12,14,15,16,17,18,19,20,21,22,23,24,25,26,27,28,29,30,31,32,33,34,35,36,37,38,39,40,41,43,44,45,46,47,48,49,50,51,52,53,54,55,56,57,58,59,60,61,62,63,64,65,66,67,68,69,70,71,72,73,74,75,76,77,78,79,80,81,82,83,84,85,86,87,88,90,92,93,94,95,96,97,98,99,100,101,102,103,104,105,106,107,108,109,110,111,112,113,114,115,116,117,118,119,120,121,122,123,124,125,126,127,128,129,130,131,132,133,134,135,136,137,138,139,141,142,143,144,145,146,147,148,149,150,151,152,153,154,155,156,157	31	1,2,4,5,6,7,8,9,10,11,12,13,15,16,20,28,31,33,36,37,38,40,42,55,81,83,85,89,91,96,140	126	26	5
chr7D_165906575_165920718_block0491	chr7D	165906575	165920718	116	16	1,4,5,8,12,14,19,35,36,42,50,56,57,58,93,114	30	1,2,3,4,6,10,12,14,15,19,20,22,24,28,29,30,31,33,36,40,43,45,46,52,72,84,86,90,92,109	39	1,2,4,5,6,8,11,12,13,15,17,25,26,27,29,30,35,37,42,44,47,56,57,60,62,74,79,81,82,86,88,91,93,104,105,106,109,111,112	28	1,2,3,4,5,7,8,10,11,15,20,23,34,38,47,48,58,68,74,76,81,82,83,94,103,110,113,114	45	1,2,3,4,7,8,9,11,14,16,17,18,20,25,27,31,32,33,37,38,39,40,41,43,46,47,51,53,55,65,67,70,73,75,76,78,80,82,89,96,99,100,102,108,113	45	1,2,3,4,5,6,7,9,10,11,13,14,15,16,17,18,20,21,22,23,25,27,28,30,31,37,39,41,44,52,54,58,59,62,64,67,69,71,79,95,97,98,107,111,115	34	1,2,3,4,5,6,7,8,9,10,13,14,15,16,21,23,28,30,32,37,42,43,50,57,59,61,63,77,78,79,80,88,90,101	111	1,2,3,4,5,6,7,8,9,10,11,12,13,14,15,16,17,18,19,20,21,22,23,24,25,26,27,28,29,30,31,32,33,34,35,36,37,38,39,40,41,42,43,44,45,46,47,48,50,51,52,53,54,55,56,57,58,59,60,61,62,63,64,65,67,68,69,70,71,72,73,74,75,76,77,78,79,80,81,82,83,84,86,88,89,90,91,92,93,94,95,96,97,98,99,100,101,102,103,104,105,106,107,108,109,110,111,112,113,114,115	29	1,2,3,7,8,9,10,11,12,15,16,17,18,19,20,27,33,45,48,49,50,55,60,66,85,87,92,112,116	87	24	5
chr7D_165923008_166279378_block0492	chr7D	165923008	166279378	152	27	11,19,20,22,26,27,29,30,32,44,52,53,54,56,61,63,67,75,79,83,84,90,92,115,125,129,130	40	1,3,4,5,7,8,11,12,14,20,24,25,26,27,28,30,40,42,45,48,50,52,54,57,58,62,71,73,79,83,88,91,95,105,121,122,124,125,127,131	48	1,6,8,10,12,19,23,24,29,35,36,37,39,42,43,44,56,60,61,63,64,69,72,77,80,81,83,84,87,88,89,90,98,99,107,112,114,117,119,120,130,131,135,136,141,147,148,149	34	5,18,20,21,22,27,28,29,30,35,38,39,41,44,55,60,67,69,75,82,83,96,98,101,109,112,128,129,132,134,137,142,143,150	60	1,5,9,10,11,13,15,19,20,21,22,23,30,33,34,35,36,37,38,40,42,46,50,53,54,56,57,58,59,62,66,68,69,70,72,73,74,81,86,87,89,93,100,102,103,104,105,106,109,111,113,114,118,121,123,124,126,138,140,146	59	1,5,6,7,9,10,11,12,13,15,16,18,20,23,25,27,28,29,30,31,35,36,37,40,43,44,45,50,51,58,63,64,66,67,68,70,71,77,78,82,85,87,89,91,95,97,99,102,114,115,116,124,126,127,128,132,133,146,151	50	1,5,7,9,11,12,13,14,16,18,19,22,24,26,28,31,33,36,39,40,43,45,46,49,51,56,58,59,63,65,66,71,76,84,85,87,88,92,99,103,110,113,115,117,118,122,125,139,141,144	145	1,3,4,5,6,7,8,9,10,11,12,13,14,15,16,18,19,20,21,22,23,24,25,26,27,28,29,30,31,32,33,34,35,36,37,38,39,40,41,42,43,44,45,46,48,49,50,51,52,53,54,55,56,57,58,59,60,61,62,63,64,65,66,67,68,69,70,71,72,73,74,75,76,77,78,79,80,81,82,83,84,85,86,87,88,89,90,91,92,93,95,96,97,98,99,100,101,102,103,104,105,106,107,109,110,111,112,113,114,115,116,117,118,119,120,121,122,123,124,125,126,127,128,129,130,131,132,133,134,135,136,137,138,139,140,141,142,143,144,146,147,148,149,150,151	29	1,2,3,4,5,8,9,10,11,13,15,17,19,20,32,33,37,38,39,42,47,48,59,62,92,94,108,145,152	123	22	7
chr7D_166282423_167527254_block0493	chr7D	166282423	167527254	77	21	2,3,4,9,10,12,15,16,20,21,22,31,38,46,50,51,54,60,65,71,73	32	1,2,3,6,7,8,9,10,13,14,15,16,17,20,21,22,23,25,32,33,37,39,43,44,46,49,54,59,61,63,66,70	34	1,2,3,4,7,8,9,10,12,13,15,16,19,20,26,31,32,34,36,40,42,47,49,50,51,55,60,61,64,67,68,69,71,74	25	2,3,4,7,8,9,10,12,18,26,30,31,33,34,35,38,39,45,50,52,64,65,74,75,76	40	1,2,3,7,8,10,11,13,15,17,18,19,21,24,26,28,32,33,35,37,38,40,41,42,43,44,45,47,48,49,51,53,54,56,58,59,62,64,68,72	39	1,2,3,4,6,7,8,9,11,12,13,14,18,19,20,21,24,25,26,28,29,30,31,32,33,35,36,37,39,40,43,44,47,56,58,62,66,69,70	34	1,2,3,4,7,8,9,10,11,12,13,14,15,18,20,21,23,24,26,29,30,32,33,36,38,40,44,48,53,56,58,66,70,73	73	1,2,3,4,6,7,8,9,10,11,12,13,14,15,16,17,18,19,20,21,22,23,24,25,26,28,29,30,31,32,33,34,35,36,37,38,39,40,41,42,43,44,45,46,47,48,49,50,51,52,53,54,55,56,58,59,60,61,62,63,64,65,66,67,68,69,70,71,72,73,74,75,76	28	1,2,3,5,6,8,10,11,13,16,17,19,21,22,24,27,28,39,40,43,45,47,48,49,57,59,63,77	49	24	4
chr7D_167533085_168960642_block0494	chr7D	167533085	168960642	93	23	2,4,8,10,11,12,17,21,24,30,41,43,47,51,54,64,67,69,73,75,78,90,91	35	1,2,5,6,9,10,11,12,13,14,16,17,18,21,24,25,27,29,31,33,34,35,38,40,42,43,44,57,60,61,62,64,66,72,89	39	1,2,4,8,10,11,12,14,15,16,18,20,29,30,33,34,39,43,45,47,48,50,51,52,53,54,62,65,67,69,74,75,79,80,81,86,87,88,91	25	2,4,6,8,9,11,20,22,25,28,37,39,41,42,51,53,55,71,73,74,79,82,87,90,92	48	1,2,7,8,9,12,13,14,15,17,18,19,20,23,25,29,30,31,35,36,37,38,40,41,43,44,46,47,48,49,50,53,56,57,61,63,65,66,70,71,72,74,76,77,83,84,85,89	42	1,2,4,6,7,8,11,14,15,16,17,18,19,20,23,24,25,26,27,28,29,32,33,34,35,36,38,40,42,44,45,48,50,53,54,58,60,63,66,70,71,80	41	1,2,4,6,7,8,9,11,12,13,14,16,17,19,20,23,24,26,28,29,30,32,33,34,35,38,40,41,43,45,46,50,54,56,58,61,63,66,68,78,80	90	1,2,4,5,6,7,8,9,10,11,12,13,14,15,16,17,18,19,20,21,22,23,24,25,26,27,28,29,30,31,32,33,34,35,36,37,38,39,40,41,42,43,44,45,46,47,48,49,50,51,52,53,54,55,56,57,58,60,61,62,63,64,65,66,67,68,69,70,71,72,73,74,75,76,77,78,79,80,81,82,83,84,85,86,87,88,89,90,91,92	27	1,2,3,5,6,7,9,10,15,17,19,21,22,23,25,30,31,36,42,44,46,48,57,59,60,61,93	66	24	3
chr7D_168962099_168963462_block0495	chr7D	168962099	168963462	28	11	1,2,3,4,7,11,13,14,15,19,24	9	1,2,3,4,6,9,11,23,28	15	1,2,3,5,7,9,10,12,15,16,20,21,24,25,28	10	1,2,3,5,12,13,14,21,22,27	12	1,2,3,4,5,6,7,8,12,14,18,23	7	1,2,3,4,5,8,10	11	1,2,3,4,6,8,10,14,18,25,26	27	1,2,3,4,5,6,7,8,9,10,11,12,13,14,15,16,18,19,20,21,22,23,24,25,26,27,28	7	1,2,3,4,6,17,22	21	6	1
chr7D_168964641_169379891_block0496	chr7D	168964641	169379891	157	24	8,11,13,18,19,25,30,34,51,52,54,63,66,70,73,75,79,81,82,84,102,103,123,146	37	1,4,5,7,8,11,13,18,20,21,24,27,30,33,35,37,40,41,43,48,49,50,51,52,65,71,77,78,83,84,97,108,114,118,126,145,150	49	1,7,8,9,10,15,18,19,20,21,22,27,31,34,36,40,45,51,54,55,57,59,60,63,68,76,77,79,81,84,89,90,93,95,99,102,106,109,119,120,122,124,129,131,137,143,145,146,147	32	5,7,14,15,25,26,28,36,38,45,47,51,61,66,67,68,70,72,75,84,92,93,112,115,116,120,122,135,141,151,153,156	61	1,6,10,12,15,18,19,20,22,23,25,26,28,29,31,35,36,37,39,41,43,50,51,53,55,57,58,64,65,67,68,69,71,73,74,78,80,85,86,90,104,105,106,107,108,109,111,116,117,118,121,125,127,130,132,138,140,148,149,152,154	65	1,5,6,7,9,10,12,13,14,15,17,20,21,22,23,27,31,32,33,34,35,36,37,41,42,44,47,48,51,53,56,57,60,64,70,75,76,78,82,83,88,89,91,94,96,97,98,100,106,109,110,113,114,121,127,129,132,133,134,139,141,142,144,152,155	46	1,5,6,7,9,12,13,14,17,18,19,20,21,25,27,28,32,35,37,39,42,44,50,53,57,58,60,62,65,73,76,77,82,83,89,91,99,101,103,104,113,114,125,126,137,140	149	1,4,5,6,7,8,9,10,11,12,13,14,15,17,18,19,20,21,22,23,24,25,26,27,28,29,30,31,32,33,34,35,36,37,38,39,40,41,42,43,44,45,47,48,49,50,51,52,53,54,55,56,57,58,59,60,61,62,63,64,65,66,67,68,69,70,71,72,73,74,75,76,77,78,79,80,81,82,83,84,85,86,88,89,90,91,92,93,94,95,96,97,98,99,100,101,102,103,104,105,106,107,108,109,110,111,112,113,114,115,116,117,118,119,120,121,122,123,124,125,126,127,129,130,131,132,133,134,135,137,138,139,140,141,142,143,144,145,146,147,148,149,150,151,152,153,154,155,156	30	1,2,3,4,5,6,7,8,10,11,12,13,16,19,23,28,31,35,38,43,46,48,49,58,67,78,87,128,136,157	127	22	8
chr7D_169392059_169537899_block0497	chr7D	169392059	169537899	134	28	7,9,20,24,27,31,34,35,36,38,40,48,54,56,57,64,66,71,72,80,87,88,89,98,99,114,119,133	39	1,2,4,5,6,7,8,9,13,16,19,20,23,26,27,28,31,33,38,41,46,49,50,53,57,62,65,68,70,74,76,83,84,89,90,100,103,116,133	51	1,5,8,10,12,13,15,16,23,24,28,29,30,35,37,44,48,50,51,52,54,56,61,63,64,65,68,74,75,79,83,86,88,89,92,94,95,104,105,106,107,109,111,112,114,115,117,119,121,127,131	32	6,12,14,16,26,29,34,38,48,56,59,60,66,71,72,73,77,79,85,86,89,93,95,96,99,103,118,120,124,125,130,132	53	2,4,5,6,9,11,12,13,15,18,21,24,25,26,27,28,29,30,32,33,34,35,37,39,40,44,45,46,47,49,51,52,53,62,64,67,73,74,75,77,84,85,92,96,100,101,102,108,109,113,122,123,126	52	2,5,8,9,10,11,12,13,14,15,16,18,21,22,23,25,26,27,28,37,38,41,43,44,46,47,49,52,58,61,65,66,68,69,70,72,74,76,77,78,81,82,85,90,91,92,101,109,110,111,116,118	46	4,5,6,8,9,10,11,12,13,14,18,21,22,23,24,27,29,34,35,40,41,43,44,45,49,51,55,61,62,63,65,67,69,74,83,97,98,103,105,112,113,114,116,121,128,129	130	1,2,4,5,6,7,8,9,10,11,12,13,14,15,16,18,19,20,21,22,23,24,25,26,27,28,29,30,31,32,33,34,35,36,37,38,39,40,41,43,44,45,46,47,48,49,50,51,52,53,54,55,56,57,58,59,60,61,62,63,64,65,66,67,68,69,70,71,72,73,74,75,76,77,78,79,80,81,82,83,84,85,86,87,88,89,90,91,92,93,94,95,96,97,98,99,100,101,102,103,104,105,106,107,108,109,110,111,112,113,114,115,116,117,118,119,120,121,122,123,124,125,126,127,128,129,130,131,132,133	27	1,2,3,4,6,7,8,9,11,15,16,17,18,19,20,24,25,28,37,42,53,67,70,73,91,124,134	107	23	4
chr7D_169546881_170120466_block0498	chr7D	169546881	170120466	158	28	4,14,17,20,24,26,29,30,32,34,36,50,56,58,60,64,72,75,79,80,84,90,94,101,103,111,119,157	41	1,4,5,6,8,10,14,16,17,18,21,22,24,25,27,30,32,40,42,44,50,52,53,54,55,62,63,68,69,76,80,81,82,100,120,121,140,141,143,144,157	55	1,3,6,9,16,19,20,21,22,26,27,28,33,35,39,45,48,51,52,56,67,70,75,78,79,80,82,85,87,88,90,94,97,102,104,106,108,111,112,113,116,119,122,127,129,131,134,141,142,143,145,147,148,153,155	36	15,19,22,26,30,33,36,45,46,47,48,58,60,62,65,71,72,76,79,80,87,88,91,103,113,114,118,121,126,132,134,138,139,150,152,154	60	1,3,7,8,9,13,14,17,19,20,22,23,26,27,28,29,31,34,35,36,38,39,40,43,44,47,53,54,56,59,61,63,65,66,67,68,69,70,71,73,74,78,83,85,93,104,105,109,110,115,117,120,123,124,128,133,135,137,149,151	59	1,3,6,7,8,9,10,12,13,14,15,16,17,22,23,25,27,30,35,39,40,41,42,48,51,52,53,55,58,59,62,65,66,70,72,76,77,78,81,85,89,93,95,96,98,100,104,105,106,107,114,127,129,130,132,136,151,153,156	48	1,3,6,7,8,10,12,13,14,15,16,17,20,29,33,34,36,38,39,41,42,43,49,51,52,53,57,59,68,70,73,78,82,96,99,100,101,102,106,110,111,112,121,122,129,140,144,146	151	1,3,4,5,6,7,8,9,10,12,13,14,15,16,17,18,19,20,21,22,23,24,25,26,27,28,29,30,31,32,33,34,35,36,38,39,40,41,42,43,44,45,46,47,48,49,50,51,52,53,54,55,56,57,58,59,60,61,62,63,64,65,66,67,68,69,70,71,72,73,74,75,76,77,78,79,80,81,82,83,84,85,87,88,89,90,91,93,94,95,96,97,98,99,100,101,102,103,104,105,106,107,108,109,110,111,112,113,114,115,116,117,118,119,120,121,122,123,124,126,127,128,129,130,131,132,133,134,135,136,137,138,139,140,141,142,143,144,145,146,147,148,149,150,151,152,153,154,155,156,157	31	1,2,4,5,6,7,9,11,13,14,18,20,21,22,23,24,27,33,35,37,43,47,54,59,61,62,86,89,92,125,158	127	24	7
chr7D_170120724_175603548_block0499	chr7D	170120724	175603548	162	29	3,4,9,19,21,28,32,35,40,44,48,52,61,62,63,65,76,77,78,89,90,98,105,106,123,125,140,155,161	40	1,3,6,7,9,10,13,17,20,22,23,25,26,27,28,39,45,48,49,50,54,55,58,59,60,65,66,72,78,81,82,107,110,115,122,130,132,150,160,161	55	1,4,8,10,11,13,15,19,24,30,31,34,35,37,40,46,52,60,61,62,68,70,71,75,76,77,78,79,81,82,87,93,97,98,111,112,113,118,123,125,127,128,129,131,133,134,136,137,139,142,147,150,152,153,158	32	4,8,15,18,22,30,32,40,43,44,53,57,61,63,68,69,74,78,79,91,93,95,106,109,111,119,132,135,140,144,148,156	64	1,4,5,6,8,9,10,11,15,16,19,20,22,23,24,31,32,33,34,35,36,37,38,39,40,42,43,45,49,52,54,58,59,64,66,67,69,70,71,73,74,77,80,87,92,94,101,102,104,108,113,114,115,117,118,122,124,126,141,145,149,154,157,162	57	1,4,5,6,7,8,9,10,11,12,16,18,20,22,25,26,31,34,35,37,39,41,44,46,47,50,54,55,60,64,70,74,85,86,87,94,96,99,100,101,107,109,110,116,118,119,121,128,137,138,139,143,146,151,154,155,159	50	1,4,5,6,7,8,9,10,12,15,16,18,19,26,30,32,36,37,38,41,42,46,50,51,54,56,58,60,67,70,72,77,82,85,86,102,103,105,110,112,113,116,121,125,127,130,132,137,141,142	155	1,3,4,5,6,7,8,9,10,11,12,13,15,16,17,18,19,20,21,22,23,24,25,26,27,28,30,31,32,33,34,35,36,37,38,39,40,41,42,43,44,45,46,47,48,49,50,51,52,53,54,55,56,57,58,59,60,61,62,63,64,65,66,67,68,69,70,71,72,73,74,75,76,77,78,79,80,81,82,85,86,87,89,90,91,92,93,94,95,96,97,98,99,100,101,102,103,104,105,106,107,108,109,110,111,112,113,114,115,116,117,118,119,121,122,123,124,125,126,127,128,129,130,131,132,133,134,135,136,137,138,139,140,141,142,143,144,145,146,147,148,149,150,151,152,153,154,155,156,157,158,159,160,161,162	32	1,2,3,5,9,11,13,14,16,17,19,20,21,23,27,29,30,31,34,42,43,48,49,57,83,84,88,100,120,126,129,148	130	25	7
chr7D_175603555_179474176_block0500	chr7D	175603555	179474176	153	28	5,7,11,13,14,21,37,38,41,44,49,50,51,54,60,62,65,75,77,84,89,97,98,107,113,117,119,149	39	1,4,5,6,10,11,12,13,16,22,23,28,31,37,38,42,43,45,46,56,58,61,62,63,64,67,70,73,75,77,79,80,91,101,112,124,128,130,142	50	1,7,8,10,12,13,14,20,21,23,24,25,26,29,35,37,40,41,51,52,53,54,59,60,77,80,81,83,89,91,94,96,97,104,111,119,120,121,122,123,125,128,129,133,135,138,145,146,147,153	33	7,14,18,20,24,25,30,35,44,45,49,50,59,65,68,72,74,76,77,83,87,88,98,108,120,124,126,131,132,134,139,144,152	64	1,5,6,8,9,12,14,19,20,21,22,23,25,26,28,29,30,33,36,39,40,41,43,44,45,46,47,48,51,52,54,61,63,64,66,67,68,69,70,71,72,75,76,78,81,84,85,90,99,102,103,104,106,110,111,115,116,118,137,140,141,142,143,148	55	1,5,6,7,8,9,12,13,14,17,18,19,20,22,23,25,27,29,34,40,42,43,45,48,49,53,56,58,65,66,67,68,75,79,81,85,90,91,92,93,95,96,99,101,102,108,109,111,112,114,127,130,145,150,151	49	1,5,6,9,12,13,14,17,18,19,21,25,27,30,35,36,39,40,41,42,44,46,48,53,55,56,57,64,67,69,73,80,85,100,101,102,103,104,109,112,113,114,119,121,123,124,133,136,153	146	1,4,5,6,7,8,9,10,11,12,13,14,16,17,18,19,20,21,22,23,24,25,26,27,28,29,30,31,33,34,35,36,37,38,39,40,41,42,43,44,45,46,47,48,49,50,51,52,53,54,55,56,57,58,59,60,61,62,63,64,65,66,67,68,69,70,71,72,73,74,75,76,77,78,79,80,81,83,84,85,87,88,89,90,91,92,93,94,95,96,97,98,99,100,101,102,103,104,106,107,108,109,110,111,112,113,114,115,116,117,118,119,120,121,122,123,124,125,126,127,128,129,130,131,132,133,134,135,136,137,138,139,140,141,142,143,144,145,146,147,148,149,150,151,152,153	29	1,2,3,4,5,8,9,10,11,15,16,21,22,23,28,29,30,31,32,35,46,47,69,75,82,86,105,131,144	124	22	7
chr7D_179491317_180169539_block0501	chr7D	179491317	180169539	165	28	5,9,16,18,19,37,38,44,46,47,50,61,67,68,70,73,80,83,84,85,88,94,96,99,103,104,111,164	41	1,2,4,5,6,8,12,14,21,23,24,25,27,30,32,37,40,42,43,46,56,57,59,62,66,72,74,84,86,87,89,90,96,106,107,112,120,125,126,132,156	52	2,6,8,10,13,18,19,20,22,23,26,27,28,36,38,44,46,49,51,52,57,61,79,84,89,94,97,104,105,109,111,114,118,119,123,124,125,127,128,129,132,133,135,147,148,149,150,151,152,154,155,163	32	9,12,18,22,24,27,28,38,47,50,51,54,65,70,71,73,76,78,84,92,93,95,99,105,109,118,134,136,137,139,153,160	70	1,2,5,8,9,11,12,13,18,19,20,21,22,23,24,25,26,27,28,31,34,35,36,38,39,41,42,43,44,48,52,54,57,58,62,63,64,65,66,67,69,74,78,80,82,83,87,88,90,92,98,100,101,102,108,114,115,116,117,122,123,126,130,131,139,141,142,143,146,159	58	2,5,7,8,9,10,11,12,13,17,20,21,24,26,27,32,33,34,35,36,40,42,43,45,48,49,50,56,57,60,63,65,67,70,71,73,75,77,79,81,86,91,98,107,112,120,121,123,125,126,131,144,145,152,157,158,160,162	53	2,5,7,8,11,12,16,17,18,19,22,23,24,27,28,35,36,38,39,40,41,43,45,48,49,53,55,58,60,66,67,71,72,75,77,81,86,89,100,103,111,112,114,121,124,127,138,141,142,148,155,156,161	158	1,2,4,5,6,7,8,9,10,11,12,13,14,16,17,18,19,20,21,22,23,24,25,26,27,28,30,31,32,33,34,35,36,37,38,39,40,41,42,43,44,45,46,47,48,49,50,51,52,53,54,55,56,57,58,59,60,61,62,63,64,65,66,67,68,69,70,71,72,73,74,75,76,77,78,79,80,81,82,83,84,85,86,87,88,89,90,91,92,93,94,95,96,97,98,99,100,101,102,103,104,105,106,107,108,109,111,112,114,115,116,117,118,119,120,121,122,123,124,125,126,127,128,129,130,131,132,133,134,135,136,137,138,139,141,142,143,144,145,146,147,148,149,150,151,152,153,154,155,156,157,158,159,160,161,162,163,164	31	1,2,3,4,5,6,13,14,15,16,19,21,23,25,26,28,29,30,34,54,57,58,59,65,87,88,92,110,113,140,165	134	24	7
chr7D_180170889_180183981_block0502	chr7D	180170889	180183981	80	15	1,2,4,6,7,8,10,14,15,20,24,29,39,54,62	21	1,2,3,4,5,6,9,11,13,14,16,17,19,25,31,38,42,50,63,65,67	25	1,3,4,5,6,7,8,10,15,16,17,21,25,27,32,37,41,43,46,47,49,57,66,71,77	21	1,3,4,5,7,8,15,18,22,24,41,44,47,50,52,54,58,69,73,76,79	30	1,2,3,4,5,6,7,10,11,12,15,16,18,19,26,32,33,34,35,40,43,45,48,52,56,60,61,70,72,75	27	1,2,3,4,5,8,9,17,21,24,25,27,28,29,30,31,35,36,38,43,48,51,64,65,67,75,76	25	1,2,3,4,5,6,9,10,15,21,23,31,34,36,37,38,45,49,51,56,57,59,64,68,70	75	1,2,3,4,5,6,7,8,9,10,11,12,13,14,15,16,17,18,19,20,21,22,23,24,25,26,27,28,29,30,31,32,33,34,35,36,37,38,39,40,41,42,43,44,45,46,47,48,49,50,51,52,54,56,57,58,59,60,61,62,63,64,65,66,67,68,69,70,71,72,73,75,76,77,79	18	1,2,3,4,6,10,13,16,17,24,30,48,49,53,55,74,78,80	62	13	5
chr7D_180185761_180662521_block0503	chr7D	180185761	180662521	158	26	7,12,21,23,26,28,44,46,47,57,59,61,65,66,82,84,86,93,95,97,102,108,116,124,146,154	42	1,2,5,6,8,10,11,12,18,19,20,23,25,26,32,35,36,39,40,42,43,44,47,53,54,56,62,64,71,72,75,76,81,82,90,101,103,106,122,126,127,131	51	1,7,10,11,12,15,21,27,28,29,30,31,35,37,41,46,47,50,52,55,56,57,60,74,76,77,78,82,86,88,90,94,99,100,104,107,108,109,117,122,124,127,129,139,140,141,147,149,151,153,158	35	4,5,7,12,24,27,31,38,39,41,45,46,59,61,73,74,79,82,85,89,91,96,99,100,112,116,119,132,133,135,136,137,148,155,156	68	1,4,6,9,11,12,13,14,15,18,20,21,24,27,29,30,32,34,35,36,38,39,43,45,46,53,55,56,57,58,60,62,63,64,67,68,69,71,75,76,79,80,84,85,87,88,91,93,94,97,104,105,110,111,113,114,115,117,118,120,123,125,126,130,134,136,145,152	54	4,5,6,7,9,11,12,13,14,15,17,18,20,22,24,26,27,30,32,36,37,39,40,42,43,48,50,52,54,60,61,67,70,81,83,85,91,94,98,103,106,117,118,119,121,122,126,128,131,143,146,150,151,157	54	1,4,5,9,11,13,14,17,20,21,22,23,24,25,26,31,32,35,36,37,38,39,40,42,46,49,50,51,52,56,58,60,64,68,70,81,83,90,102,104,106,110,112,114,121,124,125,134,138,139,142,145,147,158	153	1,2,4,5,6,7,8,9,10,11,12,13,14,15,17,18,19,20,21,22,23,24,25,26,27,28,29,30,31,32,34,35,36,37,38,39,40,41,42,43,44,45,46,47,48,49,50,51,52,53,54,55,56,57,58,59,60,61,62,63,64,65,66,67,68,69,70,71,72,73,74,75,76,77,78,79,80,81,82,83,84,85,86,87,88,89,90,91,93,94,95,96,97,98,99,100,101,102,103,104,105,106,107,108,109,110,111,112,113,114,115,116,117,118,119,120,121,122,123,124,125,126,127,128,129,130,131,132,133,134,135,136,137,138,139,140,141,142,143,145,146,147,148,149,150,151,152,153,154,155,156,157,158	33	1,2,3,5,6,8,10,13,14,15,16,17,18,19,20,21,23,25,26,30,31,33,35,36,38,45,53,68,72,92,97,133,144	125	28	5
chr7D_180670699_184502323_block0504	chr7D	180670699	184502323	145	26	5,6,9,17,20,26,35,38,39,44,45,50,57,59,60,61,65,92,97,101,106,109,114,117,135,141	38	1,2,3,6,7,9,12,13,14,17,18,19,22,23,28,33,37,39,40,41,44,47,52,62,68,70,72,74,75,83,86,90,93,96,98,111,119,123	48	1,5,11,14,15,17,20,21,22,29,30,31,33,35,36,37,38,39,45,47,51,55,56,59,63,64,65,78,80,86,91,99,100,107,110,111,114,115,116,117,118,120,121,124,128,131,132,139	33	4,5,11,12,26,27,30,38,39,42,45,46,49,50,60,64,73,78,79,81,82,88,89,92,95,100,107,120,124,126,133,134,138	62	1,4,5,6,7,9,10,11,13,15,20,21,23,26,27,28,29,31,32,33,34,35,37,42,45,46,48,53,56,57,58,62,64,67,69,70,71,72,73,75,77,79,82,85,87,89,90,96,97,99,102,103,104,108,109,112,113,122,127,130,136,137	55	1,4,5,6,7,8,10,11,12,13,14,15,21,23,24,25,27,29,31,36,41,42,46,47,50,51,52,55,57,63,64,66,67,69,74,81,83,84,89,92,93,94,98,99,102,105,111,113,119,123,129,135,136,140,144	50	1,4,5,6,7,8,9,10,11,12,14,17,20,24,27,30,32,36,37,39,41,45,46,48,51,52,54,55,57,66,68,69,71,72,74,78,84,86,87,93,96,98,101,105,117,119,125,130,131,143	140	1,2,3,4,5,6,7,8,9,10,11,12,13,14,15,17,18,19,20,21,22,23,24,25,26,27,28,29,30,31,32,33,34,35,36,37,38,39,40,41,42,44,45,46,47,48,49,50,51,52,53,54,55,56,57,58,59,60,61,62,63,64,65,66,67,68,69,70,71,72,73,74,75,77,78,79,80,81,82,83,84,85,86,87,88,89,90,91,92,93,94,95,96,97,98,99,100,101,102,103,104,105,106,107,108,109,110,111,112,113,114,115,116,117,118,119,120,121,122,123,124,125,126,127,128,129,130,131,132,133,134,135,136,137,138,139,140,141,143,144	26	1,2,3,6,9,11,13,15,16,18,19,20,22,26,28,29,30,33,37,40,43,71,74,76,142,145	119	21	5
chr7D_184502437_184532287_block0505	chr7D	184502437	184532287	106	26	1,2,3,8,12,15,20,21,23,24,25,30,31,40,42,44,51,65,66,68,69,72,78,86,96,97	25	1,2,3,4,5,6,9,10,12,13,14,15,17,18,20,26,30,37,40,43,45,50,54,81,99	44	1,2,3,5,6,7,8,10,13,15,17,19,21,25,29,30,31,33,34,36,38,40,41,45,54,55,57,58,59,63,64,65,67,70,75,79,82,84,85,87,94,96,104,105	31	1,2,3,5,6,7,8,14,23,25,27,37,38,40,41,47,49,57,60,61,66,67,76,83,90,93,94,100,102,103,105	38	1,2,3,5,6,8,9,10,12,13,14,15,17,18,19,23,24,25,29,30,31,32,39,44,46,48,49,50,51,53,56,59,62,68,80,83,95,101	35	1,2,5,6,7,8,9,10,11,12,13,14,18,26,29,31,32,33,34,35,39,41,43,49,52,54,62,71,72,74,77,89,91,92,104	34	1,2,3,5,6,7,8,9,11,13,14,17,18,23,25,26,28,31,32,34,37,45,46,52,55,65,69,70,73,81,84,85,88,99	102	1,2,3,4,5,6,7,8,9,10,11,12,13,14,15,17,18,19,20,21,23,24,25,26,27,28,29,30,31,32,33,34,35,36,37,38,39,40,41,42,43,44,45,46,47,48,49,50,51,52,53,54,55,56,57,58,59,60,61,62,63,64,65,66,67,68,69,70,71,72,73,74,75,76,77,78,79,80,81,82,83,84,85,86,87,88,89,90,91,92,93,94,95,96,97,99,100,101,102,103,104,105	21	1,2,3,4,6,10,12,14,15,16,17,21,22,23,29,35,37,44,61,98,106	85	17	4
chr7D_184535575_184905302_block0506	chr7D	184535575	184905302	136	25	2,8,10,12,22,26,36,43,44,46,47,50,53,56,64,68,73,88,90,98,101,103,107,112,132	39	1,2,3,4,5,6,8,12,18,20,23,24,26,29,30,33,34,36,41,42,44,45,46,49,58,74,78,81,85,89,93,94,95,99,100,111,114,127,133	43	1,2,5,10,11,15,19,21,22,29,30,31,35,36,37,40,42,43,46,50,55,56,57,59,63,66,68,90,91,92,93,95,102,104,105,107,111,112,113,116,117,130,135	35	5,10,11,14,15,20,26,33,35,41,43,46,47,50,51,53,54,64,70,79,86,91,92,96,102,113,117,119,123,124,125,129,131,134,135	53	1,2,4,5,8,10,12,13,14,18,19,20,21,22,24,25,30,31,36,39,40,41,42,49,50,51,52,60,62,63,64,67,69,70,72,75,77,78,80,84,85,87,88,93,94,97,101,106,109,118,120,126,129	49	1,2,4,8,10,11,13,14,17,18,19,20,21,24,25,26,28,30,32,33,37,40,41,45,47,48,51,55,57,58,59,62,65,71,72,74,76,79,83,87,89,93,96,100,108,111,115,126,136	48	1,2,4,5,10,11,12,14,17,20,21,22,25,28,33,35,37,39,42,45,46,48,50,52,57,58,59,61,65,67,69,71,74,78,83,89,95,96,98,100,107,114,120,121,122,127,128,133	129	1,2,3,4,5,6,8,10,11,12,13,14,15,17,18,19,20,21,22,23,24,25,26,28,29,30,31,32,33,34,35,36,37,39,40,41,42,43,44,45,46,47,48,49,50,51,52,53,54,55,56,57,58,59,60,61,62,63,64,65,66,67,68,69,70,71,72,73,74,75,76,77,78,79,80,81,83,84,85,86,87,88,89,90,91,92,93,94,95,96,97,98,99,100,101,102,103,104,105,106,107,108,109,111,112,113,114,115,116,117,118,119,120,121,122,123,124,125,126,127,128,129,130,131,132,133,134,135,136	33	1,3,4,5,6,7,8,9,12,15,16,18,19,20,22,23,27,29,30,34,35,38,39,42,49,62,64,77,82,87,99,109,110	103	26	7
chr7D_184907726_185115751_block0507	chr7D	184907726	185115751	151	28	16,17,19,22,24,42,49,54,56,57,60,63,66,76,78,80,82,84,88,94,97,102,107,115,116,117,135,146	44	1,2,3,6,8,9,12,14,15,16,21,23,24,28,29,33,34,36,39,42,44,45,52,59,64,67,69,70,74,83,84,87,88,91,93,96,97,100,102,108,109,113,129,138	51	1,8,16,17,18,19,24,25,27,28,29,32,34,36,37,41,43,48,50,51,54,57,59,61,62,66,67,75,76,82,87,90,94,95,97,99,101,103,106,110,115,117,118,122,124,125,126,130,131,140,149	34	9,11,24,34,37,40,46,49,53,54,55,56,57,59,60,71,75,85,86,90,97,98,103,110,122,125,127,128,136,139,141,144,147,151	61	1,6,8,10,11,12,14,16,18,19,20,21,22,23,24,25,29,31,32,33,34,36,38,40,41,44,47,48,50,54,57,58,68,69,70,71,73,74,76,77,78,81,83,84,86,91,92,95,100,104,105,111,114,119,120,132,133,134,138,142,148	56	2,6,7,8,9,10,11,14,16,17,18,20,21,23,25,26,27,29,30,34,38,41,49,51,52,53,54,55,56,59,61,62,63,64,65,67,68,72,79,81,86,89,91,93,96,101,109,111,112,121,123,134,135,137,143,150	50	1,6,7,8,9,11,16,17,19,20,22,25,26,31,34,36,37,38,40,47,48,52,53,55,57,61,62,64,65,72,74,87,89,91,92,93,95,101,107,108,109,113,117,121,126,129,131,133,142,145	147	1,2,3,6,7,8,9,10,11,12,14,15,16,17,18,19,20,21,22,23,24,25,26,27,28,29,30,31,32,33,34,36,37,38,39,40,41,42,43,44,45,46,47,48,49,50,51,52,53,54,55,56,57,58,59,60,61,62,63,64,65,66,67,68,69,70,71,72,73,74,75,76,77,78,79,80,81,82,83,84,85,86,87,88,89,90,91,92,93,94,95,96,97,98,99,100,101,102,103,104,105,106,107,108,109,110,111,112,113,114,115,116,117,118,119,120,121,122,123,124,125,126,127,128,129,130,131,132,133,134,135,136,137,138,139,140,141,142,143,144,145,146,147,148,149,150,151	31	1,2,3,4,5,6,12,13,14,15,18,19,22,23,24,28,29,31,33,35,36,37,38,39,40,45,63,100,101,119,127	120	27	4
chr7D_185137163_185152979_block0508	chr7D	185137163	185152979	87	20	1,2,3,5,6,7,9,10,11,12,14,15,27,29,39,41,44,54,66,75	18	1,2,3,4,5,6,12,15,16,18,20,30,31,40,42,77,84,85	37	1,2,3,4,6,7,8,9,10,12,14,16,23,32,33,38,39,40,42,43,44,46,48,49,50,51,54,56,57,62,64,68,69,70,72,76,81	22	1,2,3,4,6,7,19,24,27,28,36,43,47,48,59,74,76,79,80,82,83,87	32	1,2,3,5,6,7,9,10,11,12,14,15,16,17,18,21,22,23,26,33,34,35,37,41,46,53,56,58,67,71,78,79	29	1,2,3,4,5,6,7,8,12,13,21,22,24,25,26,27,30,31,35,40,42,45,46,47,52,55,61,68,77	34	1,2,3,4,6,7,10,12,13,16,18,20,21,24,25,31,37,45,52,53,54,56,60,62,63,65,69,71,73,78,81,84,85,86	87	1,2,3,4,5,6,7,8,9,10,11,12,13,14,15,16,17,18,19,20,21,22,23,24,25,26,27,28,29,30,31,32,33,34,35,36,37,38,39,40,41,42,43,44,45,46,47,48,49,50,51,52,53,54,55,56,57,58,59,60,61,62,63,64,65,66,67,68,69,70,71,72,73,74,75,76,77,78,79,80,81,82,83,84,85,86,87	15	1,2,3,4,5,6,10,11,15,16,20,21,59,60,61	72	15	0
chr7D_185154409_185776517_block0509	chr7D	185154409	185776517	131	24	4,5,9,11,15,16,27,37,41,44,53,57,59,61,65,66,67,68,82,84,87,93,96,110	37	1,3,4,7,8,9,11,14,17,18,20,21,22,25,26,31,34,36,37,47,49,53,55,68,71,77,85,87,88,92,98,102,106,113,124,125,127	50	1,5,8,9,12,13,15,16,22,25,26,27,35,39,41,42,43,44,47,50,54,55,60,62,65,66,68,76,78,79,81,82,84,88,90,92,93,94,97,104,105,107,108,109,110,111,115,116,118,129	32	5,14,15,27,28,30,32,36,39,40,44,59,61,63,68,76,78,79,80,83,91,95,97,99,103,105,107,117,119,122,123,130	54	1,4,7,8,9,10,11,12,13,15,16,17,19,20,21,22,26,28,30,31,32,35,36,38,42,44,45,47,48,49,50,51,52,55,58,62,65,69,70,71,73,74,80,85,87,89,91,100,101,108,112,113,126,128	54	4,5,7,8,9,10,12,13,14,15,16,17,19,21,22,23,24,26,28,29,30,32,36,42,43,44,46,47,48,50,54,56,57,58,59,60,63,69,72,75,77,91,92,95,101,103,106,108,114,117,118,120,127,131	45	1,7,8,9,10,11,13,14,15,16,19,22,24,29,30,31,32,36,39,43,44,46,47,48,49,51,57,60,63,64,67,70,72,74,79,88,89,92,93,102,106,110,121,124,125	127	1,3,4,5,7,8,9,10,11,12,13,14,15,16,17,18,19,20,21,22,23,24,25,26,27,28,29,30,31,32,34,35,36,37,38,39,40,41,42,43,44,45,46,47,48,49,50,51,52,53,54,55,56,57,58,59,60,61,62,63,64,65,66,67,68,69,70,71,72,73,74,75,76,77,78,79,80,81,82,83,84,85,87,88,89,90,91,92,93,94,95,96,97,98,99,100,101,102,103,104,105,106,107,108,109,110,111,112,113,114,115,116,117,118,119,120,121,122,123,124,125,126,127,128,129,130,131	28	1,2,3,4,6,7,11,12,14,16,17,18,20,25,26,30,31,33,34,39,42,45,55,65,74,80,86,113	103	24	4
chr7D_185785914_186104737_block0510	chr7D	185785914	186104737	149	27	5,6,12,22,31,32,34,41,45,46,49,51,54,57,60,61,63,68,72,77,81,82,83,88,100,119,123	40	1,2,3,4,5,7,8,11,14,15,18,19,21,24,25,27,31,35,38,42,43,48,49,62,63,65,66,68,75,83,90,92,93,94,99,112,128,134,140,146	47	1,6,8,9,10,11,12,19,25,26,32,36,38,39,41,42,43,46,50,51,53,55,57,58,61,63,68,75,81,82,89,92,94,95,96,101,103,105,107,115,116,117,119,120,130,138,149	32	3,6,11,26,28,30,32,39,40,41,45,46,54,60,68,70,76,87,91,97,101,105,109,111,116,121,122,133,136,139,141,143	65	1,4,5,6,8,9,11,12,13,14,16,21,22,24,25,27,29,30,33,36,40,42,43,44,46,47,52,55,57,58,59,62,65,66,67,69,71,74,75,76,78,83,84,85,87,89,90,91,93,102,103,104,107,108,110,113,125,126,132,135,137,140,142,145,147	58	3,5,6,8,9,10,11,12,13,14,15,16,17,20,21,23,24,25,28,29,30,32,34,38,40,43,45,46,48,50,52,53,54,55,64,73,74,76,79,80,87,92,98,99,102,103,104,106,107,111,118,122,123,124,129,142,146,148	48	1,3,6,8,11,12,13,15,16,21,22,23,28,30,31,34,38,39,40,43,44,46,53,55,56,64,66,67,69,72,73,75,79,82,84,89,92,94,99,106,112,114,119,127,128,134,137,149	145	1,2,3,4,5,6,7,8,9,10,11,12,13,14,15,16,17,18,19,20,21,22,23,24,25,26,27,28,29,30,31,32,33,34,35,36,38,39,40,41,42,43,44,45,46,47,48,49,50,51,52,53,54,55,56,57,58,59,60,61,62,63,64,65,66,67,68,69,70,71,72,73,74,75,76,77,78,79,80,81,82,83,84,85,87,88,89,90,91,92,93,94,95,96,97,98,99,100,101,102,103,104,105,106,107,108,109,110,111,112,113,114,115,116,117,118,119,120,121,122,123,124,125,126,127,128,129,130,132,133,134,135,136,137,138,139,140,141,142,143,145,146,147,148,149	30	1,2,3,4,5,7,9,12,14,15,18,19,25,27,28,29,30,35,37,39,42,49,59,69,78,86,91,114,131,144	119	26	4
chr7D_186108122_188672564_block0511	chr7D	186108122	188672564	139	28	4,6,14,17,25,27,33,35,36,52,54,55,56,61,64,68,70,71,74,76,79,82,91,100,107,115,116,130	38	1,2,4,5,7,9,12,15,17,19,21,22,23,25,26,27,28,31,37,38,42,43,46,52,58,65,69,71,75,77,85,88,91,93,104,111,114,133	51	1,6,7,11,12,13,14,17,21,23,26,27,29,33,34,36,40,43,46,49,50,51,54,55,57,61,71,78,79,82,84,88,92,93,95,98,100,101,102,105,112,113,115,116,118,119,120,123,131,135,138	32	5,6,9,12,13,18,32,34,36,44,45,53,55,56,63,68,71,79,80,90,94,101,102,103,108,109,113,120,122,125,127,132	57	1,4,5,7,10,11,12,13,14,15,16,17,18,22,24,26,28,29,30,32,39,40,42,43,44,46,47,48,49,51,55,58,60,61,65,66,67,69,73,75,77,78,84,85,87,89,90,91,96,99,106,109,112,117,126,133,134	52	4,5,6,7,8,9,10,11,12,14,15,16,18,20,22,23,26,32,35,36,37,38,40,42,46,49,50,56,57,60,62,63,66,72,77,78,80,81,86,90,93,97,104,108,110,112,117,121,128,130,136,137	48	1,5,7,8,9,10,12,13,14,16,17,20,23,24,32,33,34,35,37,42,46,47,49,50,55,57,59,63,67,69,72,73,77,78,84,86,87,88,93,104,107,111,114,116,124,126,129,135	135	1,2,4,5,6,7,8,9,10,11,12,13,14,15,16,17,18,19,20,21,22,23,24,25,26,27,28,29,30,31,32,33,34,35,36,37,38,39,40,42,43,44,45,46,47,48,49,50,51,52,53,54,55,56,57,58,59,60,61,62,63,64,65,66,67,68,69,70,71,72,73,74,75,76,77,78,79,80,81,82,84,85,86,87,88,89,90,91,92,93,94,95,96,97,98,99,100,101,102,103,104,105,106,107,108,109,110,111,112,113,114,115,116,117,118,119,120,121,122,123,124,125,126,127,128,129,130,131,132,133,134,135,136,137,138	25	1,2,3,4,5,11,14,15,17,19,21,25,26,28,31,34,39,41,43,44,48,53,73,83,139	114	21	4
chr7D_188677844_191305097_block0512	chr7D	188677844	191305097	132	27	3,7,13,14,20,22,25,29,31,35,39,40,42,51,54,64,67,68,74,79,85,86,96,99,107,108,113	38	1,2,3,4,6,8,12,15,17,18,19,20,22,23,24,25,26,28,36,38,40,41,54,62,66,67,69,70,76,78,85,87,98,104,113,118,123,125	49	1,5,6,7,8,9,10,13,14,20,22,23,24,26,29,30,31,34,39,41,42,44,47,50,51,52,60,67,71,77,79,81,86,87,88,90,92,94,95,101,102,103,107,109,110,114,115,127,129	31	4,7,13,27,28,29,32,34,42,56,57,58,64,67,68,70,72,75,81,90,91,100,101,103,105,115,116,120,121,122,124	55	1,3,5,6,8,9,10,11,12,13,14,15,16,17,19,20,26,28,30,31,33,41,42,44,45,46,48,49,50,56,59,61,62,65,66,69,70,71,72,73,75,76,77,83,85,88,89,102,105,106,111,112,125,126,128	52	3,4,5,6,7,8,9,10,11,14,15,16,19,21,22,23,26,27,28,29,32,35,36,37,38,42,44,47,49,52,55,56,58,59,63,68,71,78,80,82,88,93,97,98,102,106,112,113,116,117,130,131	45	1,4,5,6,8,10,12,13,14,16,20,21,22,23,27,28,34,35,37,38,39,42,45,47,52,53,58,61,63,65,69,71,77,78,83,86,87,98,104,107,118,119,123,126,129	129	1,2,3,4,5,6,7,8,9,10,11,12,13,14,15,16,17,18,19,20,21,22,23,24,25,26,27,28,29,30,31,32,33,34,35,36,37,38,39,40,41,42,44,45,46,47,48,49,50,51,52,53,54,55,56,57,58,59,60,61,62,63,64,65,66,67,68,69,70,71,72,73,74,75,76,77,78,79,80,81,82,83,85,86,87,88,89,90,91,92,93,94,95,96,97,98,99,100,101,102,103,104,105,106,107,108,109,110,111,112,113,114,115,116,117,118,119,120,121,122,123,124,125,126,127,128,129,130,131	24	1,2,3,4,6,9,14,15,17,18,24,25,26,27,34,41,43,46,48,65,75,84,108,132	108	21	3
chr7D_191305206_192305206_block0513	chr7D	191305206	192305206	51	21	2,3,4,7,9,11,12,14,16,19,24,25,26,27,29,34,37,44,45,46,49	27	1,2,3,4,5,7,8,9,10,11,12,14,15,18,22,23,25,26,27,30,32,33,35,37,38,43,47	29	1,3,4,6,9,12,13,14,15,16,17,19,21,24,25,26,27,29,31,32,33,34,35,39,41,43,45,49,50	21	3,4,6,7,8,9,10,12,14,16,18,21,22,31,34,41,42,44,45,50,51	31	1,3,4,5,6,7,8,9,11,12,13,15,17,18,20,21,22,23,24,26,28,29,32,34,35,38,39,40,43,45,47	28	1,3,4,5,6,7,8,9,10,11,12,13,14,15,16,18,20,22,23,28,29,32,34,35,36,38,46,48	25	1,3,4,5,6,9,10,11,12,13,15,18,19,20,22,26,27,28,29,32,34,38,41,45,46	51	1,2,3,4,5,6,7,8,9,10,11,12,13,14,15,16,17,18,19,20,21,22,23,24,25,26,27,28,29,30,31,32,33,34,35,36,37,38,39,40,41,42,43,44,45,46,47,48,49,50,51	22	1,2,4,5,6,7,8,10,11,17,18,22,23,24,29,30,33,35,37,41,43,46	29	22	0
chr7D_192305738_193262705_block0514	chr7D	192305738	193262705	120	28	1,3,4,8,9,15,16,25,33,35,36,44,48,53,54,58,59,61,62,63,65,67,70,89,91,92,99,107	34	1,2,3,4,5,7,11,14,16,17,19,22,23,25,28,29,30,32,34,35,39,40,48,58,62,64,68,80,81,84,94,101,105,116	48	1,3,6,8,9,10,11,13,15,16,22,23,25,26,29,30,33,34,36,37,38,44,46,47,49,50,51,53,54,56,59,62,65,71,76,79,80,85,87,88,91,92,96,102,103,108,109,116	30	3,5,8,10,16,21,26,36,38,40,42,47,54,55,57,61,62,63,65,67,73,75,76,79,97,102,109,112,114,118	52	1,3,4,6,7,9,10,11,12,13,14,15,16,18,20,23,25,26,29,31,32,34,37,39,40,41,43,45,46,52,54,56,59,61,64,66,68,69,71,72,73,77,84,86,90,93,95,100,104,105,115,117	41	3,4,5,6,8,9,10,11,12,14,15,16,18,20,21,23,24,27,28,29,30,34,39,46,49,50,57,67,71,74,81,82,84,90,95,98,101,104,106,117,119	41	1,3,5,6,9,11,15,16,18,21,23,24,25,26,30,33,38,39,40,44,45,50,54,57,60,66,68,69,71,74,76,77,80,81,91,93,101,110,111,113,115	117	1,2,3,4,5,6,7,8,9,10,11,12,13,14,15,16,17,18,19,20,21,22,23,24,25,26,27,28,29,30,31,32,33,34,35,36,37,38,39,40,41,42,43,44,45,46,47,48,49,50,51,52,53,54,55,56,57,58,59,60,61,62,63,64,65,66,67,68,69,70,71,72,73,74,75,76,77,79,80,81,82,84,85,86,87,88,89,90,91,92,93,94,95,96,97,98,99,100,101,102,103,104,105,106,107,108,109,110,111,112,113,114,115,116,117,118,119	27	1,2,3,4,5,7,13,15,17,19,20,21,22,29,31,32,34,35,38,52,55,61,66,78,83,107,120	93	24	3
chr7D_193263110_199362130_block0515	chr7D	193263110	199362130	137	28	1,3,4,5,6,13,21,26,39,47,49,50,55,56,61,65,74,77,83,84,87,88,95,102,103,104,116,121	35	1,2,3,4,5,8,9,11,12,17,18,19,21,23,26,27,29,31,32,37,39,41,50,63,64,68,81,83,85,92,100,101,106,107,131	51	1,4,5,6,7,8,9,13,15,23,24,26,31,34,35,37,40,41,44,45,47,48,51,52,53,55,57,61,69,71,72,73,74,78,79,83,84,89,90,95,97,98,104,109,110,115,116,117,121,123,132	32	6,12,15,19,24,33,35,36,39,49,54,55,57,58,59,61,65,70,73,75,83,105,109,110,117,119,123,124,128,129,130,134	56	1,3,4,7,8,9,10,11,13,14,15,16,19,22,23,24,26,27,28,30,32,36,40,41,42,46,52,54,55,58,62,63,67,68,69,70,71,72,74,76,81,82,86,89,92,96,98,99,108,111,112,113,114,120,131,133	53	3,4,6,7,9,10,11,12,14,15,16,18,19,20,23,24,25,29,31,36,37,39,40,43,44,45,46,48,49,51,58,59,66,71,72,75,78,80,85,93,97,98,100,101,106,111,112,118,120,122,133,135,136	49	1,4,7,9,12,13,15,16,18,19,20,26,31,32,35,36,37,39,42,48,51,54,55,59,60,62,64,66,67,68,72,73,75,80,85,86,87,89,93,95,97,100,106,107,114,116,118,125,127	132	1,2,3,4,5,6,7,8,9,10,11,12,13,14,15,16,17,18,19,20,21,22,23,24,25,26,27,28,29,30,31,32,33,34,35,36,37,39,40,41,42,43,44,45,46,47,48,49,50,51,52,53,54,55,56,57,58,59,60,61,62,63,64,65,66,67,68,69,70,71,72,73,74,75,76,77,78,79,80,81,82,83,84,85,86,87,88,89,90,92,93,95,96,97,98,99,100,101,102,103,104,105,106,107,108,109,110,111,112,113,114,115,116,117,118,119,120,121,122,123,124,125,127,128,129,130,131,132,133,134,135,136	27	1,2,3,4,5,8,13,14,17,18,21,22,23,27,28,35,36,38,41,58,67,91,94,96,102,126,137	110	22	5
chr7D_199362255_220355086_block0516	chr7D	199362255	220355086	154	30	1,4,5,12,13,24,25,39,45,47,48,49,52,55,56,57,66,69,71,75,77,97,100,107,116,118,121,122,141,150	37	1,2,3,4,7,8,10,11,12,16,17,19,21,23,25,26,27,31,35,36,39,40,45,51,60,61,62,80,84,99,119,122,124,131,143,144,147	53	1,4,5,6,7,8,11,12,13,19,20,23,24,26,28,36,42,43,44,45,46,48,50,52,53,55,56,57,59,68,74,77,81,91,95,100,101,106,109,111,113,115,116,118,120,121,126,128,129,134,135,145,148	33	5,10,20,28,29,31,40,41,43,45,47,49,52,57,58,59,60,73,75,98,101,109,123,126,129,136,139,140,142,146,149,152,153	60	1,3,4,8,9,11,12,13,14,15,16,20,21,23,26,27,30,31,32,34,37,40,46,51,52,53,56,60,62,63,64,67,68,70,72,73,75,78,79,80,81,82,83,85,86,88,92,93,102,104,106,108,110,112,114,115,117,119,138,140	59	3,4,5,6,8,9,10,14,15,16,18,19,20,22,23,29,31,33,35,36,37,40,41,42,44,45,49,50,51,59,60,68,69,73,76,79,84,85,88,90,94,96,98,99,103,104,106,108,111,115,117,124,125,127,133,137,141,151,154	50	1,4,8,10,12,13,15,18,19,21,28,31,33,34,36,37,40,41,44,50,52,54,61,63,64,67,68,76,81,82,84,85,98,99,102,103,104,105,107,111,116,118,125,128,130,131,135,138,143,147	149	1,2,3,4,5,6,7,8,9,10,11,12,13,14,15,16,17,18,19,20,21,22,23,24,25,26,27,28,29,30,31,32,33,34,35,36,37,39,40,41,42,43,44,45,46,47,48,49,50,51,52,53,54,55,56,57,58,59,60,61,62,63,64,66,67,68,69,70,71,72,73,74,75,76,77,78,79,80,81,82,83,84,85,86,88,90,91,92,93,94,95,96,97,98,99,100,101,102,103,104,105,106,107,108,109,110,111,112,113,114,115,116,117,118,119,120,121,122,123,124,125,126,127,128,129,130,131,133,134,135,136,137,138,139,140,141,142,143,144,145,146,147,148,149,150,151,152,153,154	32	1,2,3,4,7,10,11,12,13,14,23,24,25,26,27,28,30,38,41,64,65,67,69,70,75,87,89,92,94,122,132,150	122	27	5
chr7D_220357068_229681728_block0517	chr7D	220357068	229681728	147	30	1,2,4,6,15,20,24,26,29,38,44,45,47,50,51,62,64,65,67,69,73,75,92,99,101,114,116,136,144,146	37	1,2,4,5,8,9,10,12,13,18,19,20,22,23,25,27,29,30,33,35,38,39,42,49,52,59,63,76,84,93,95,98,106,121,130,137,142	54	1,4,6,7,9,10,12,13,15,20,23,24,26,27,29,30,34,40,43,45,46,47,48,51,56,57,62,66,69,75,80,88,90,91,92,94,96,97,101,102,108,109,111,114,118,123,125,126,128,132,135,137,138,143	37	6,8,13,24,29,33,34,37,41,44,47,49,53,54,57,58,64,70,72,73,88,100,102,109,119,120,122,123,127,128,131,134,138,139,140,145,146	60	1,4,5,6,10,11,12,13,14,15,16,19,20,21,22,23,26,27,30,32,36,39,46,47,49,51,60,63,66,68,70,71,72,73,74,76,77,78,80,82,85,86,87,89,90,93,95,100,103,104,105,107,108,110,113,115,117,120,129,134	52	4,5,6,7,8,10,11,13,14,16,17,19,23,28,29,30,33,35,37,40,41,42,43,44,48,50,52,53,56,57,58,61,66,68,72,74,83,84,90,95,98,100,104,108,111,113,117,120,121,124,136,147	49	1,4,6,7,8,10,15,16,17,20,26,30,33,34,36,37,39,42,43,47,48,52,53,55,56,58,59,60,61,62,66,68,78,80,82,84,86,93,95,105,106,111,112,114,126,129,130,135,142	141	1,2,4,5,6,7,8,9,10,11,12,13,14,15,16,17,18,19,20,21,22,23,24,25,26,27,28,29,30,32,33,34,35,36,37,38,39,40,41,42,43,44,45,46,47,48,49,50,51,52,53,54,55,56,57,58,59,60,61,62,63,64,65,66,67,68,69,70,71,72,73,74,75,76,77,78,80,82,83,84,85,86,87,88,89,90,91,92,93,94,95,96,97,98,99,100,101,102,103,104,105,106,107,108,109,110,111,112,113,114,115,116,117,118,119,120,121,122,123,124,125,126,127,128,129,130,131,132,134,135,136,137,138,139,140,142,143,144,145,146,147	31	1,2,3,4,5,8,9,11,12,13,14,15,21,22,23,25,27,31,34,50,58,73,79,81,97,98,107,112,133,141,144	116	25	6
chr7D_229682258_230461540_block0518	chr7D	229682258	230461540	147	29	1,2,4,15,27,28,30,37,41,43,44,47,55,56,60,62,63,65,72,73,78,81,85,90,96,105,106,123,144	37	1,2,3,4,5,8,10,12,14,17,19,20,21,24,26,27,32,36,38,40,44,54,55,57,62,66,69,71,81,95,98,108,118,129,132,135,137	52	3,4,7,8,10,12,13,14,15,24,27,28,32,37,38,39,44,45,46,48,50,52,53,56,58,60,63,65,70,77,78,80,85,87,90,91,94,97,99,104,106,110,111,120,123,128,130,135,138,139,140,143	34	14,25,27,29,35,36,39,41,43,46,49,51,56,61,64,73,76,77,87,101,102,104,111,115,124,125,130,131,134,138,141,142,144,146	59	1,4,5,9,10,11,12,13,14,15,16,20,21,22,24,28,31,32,34,35,38,42,44,45,49,51,53,56,63,67,69,70,71,74,75,76,79,80,82,83,84,88,89,92,93,95,98,103,107,109,110,113,114,115,116,117,119,121,124	56	4,5,7,9,10,11,13,14,16,17,18,21,23,24,25,27,29,32,35,36,37,40,41,43,45,48,51,52,54,57,58,61,62,68,70,72,76,77,79,83,91,98,100,101,103,107,108,110,115,116,122,126,127,129,133,145	51	1,4,7,9,10,13,15,16,17,18,25,28,29,31,32,35,36,37,39,41,44,46,50,52,54,56,57,58,59,61,62,66,67,68,70,75,79,80,89,93,95,98,105,108,112,118,119,123,132,137,140	142	1,2,3,4,5,7,8,9,10,11,12,13,14,15,16,17,18,19,20,21,22,23,24,25,26,27,28,29,30,31,32,34,35,36,37,38,39,40,41,42,43,44,45,46,47,48,49,50,51,52,53,54,55,56,57,58,59,60,61,62,63,64,65,66,67,68,69,70,71,72,73,74,75,76,77,78,79,80,81,82,83,84,85,87,88,89,90,91,92,93,94,95,96,97,98,99,100,101,102,103,104,105,106,107,108,109,110,111,112,113,114,115,116,117,118,119,120,121,122,123,124,125,126,127,128,129,130,131,132,133,134,135,137,138,139,140,141,142,143,144,145,146	31	1,2,3,4,5,6,8,9,11,12,14,15,17,20,22,24,26,33,38,39,42,47,71,72,79,86,102,112,124,136,147	116	26	5
chr7D_230461705_231065156_block0519	chr7D	230461705	231065156	138	31	1,2,3,4,7,15,22,25,28,35,38,39,46,47,48,51,57,58,61,64,67,78,80,82,83,87,88,90,110,135,136	35	1,2,3,4,5,6,9,11,13,18,19,20,22,23,25,27,29,30,32,36,39,42,53,54,57,59,60,63,71,74,85,90,94,96,114	54	1,3,7,8,9,11,13,15,19,21,23,25,26,28,30,31,32,35,37,38,40,45,46,47,48,49,50,51,65,68,72,76,80,82,83,86,90,91,93,95,100,101,102,103,110,117,121,123,124,125,127,129,130,134	37	5,7,21,24,26,31,34,36,43,44,46,54,55,56,58,62,68,70,72,78,86,90,93,100,102,109,112,113,116,117,118,122,124,126,128,135,138	59	1,2,3,6,7,10,11,13,14,15,16,17,19,20,21,22,23,24,25,26,27,28,29,32,33,37,43,46,49,51,54,56,60,63,65,66,70,71,73,74,76,79,81,82,84,85,89,92,99,101,105,106,107,108,111,113,114,120,132	51	3,5,6,7,8,10,12,13,14,16,19,20,21,23,26,32,34,36,37,40,42,44,45,47,50,52,53,54,56,57,61,62,65,66,69,70,72,78,81,94,96,98,101,103,107,108,111,115,120,133,137	46	1,3,5,7,8,10,12,13,15,16,24,25,28,29,30,31,32,34,36,41,44,45,46,47,50,53,54,57,59,62,63,65,68,73,76,84,85,92,96,97,98,103,104,110,129,137	134	1,2,3,4,5,6,7,8,9,10,11,12,13,14,15,16,17,18,19,20,21,22,23,24,25,26,27,28,29,30,31,32,33,34,35,36,37,38,39,40,41,42,43,44,45,46,47,48,49,50,51,52,53,54,55,56,57,58,59,60,61,62,63,64,65,66,67,68,69,70,71,72,73,74,76,78,79,80,81,82,83,84,85,86,87,88,89,90,91,92,93,94,95,96,97,98,99,100,101,102,103,104,105,106,107,108,109,110,111,112,113,114,115,116,117,118,120,121,122,123,124,125,126,127,128,129,130,132,133,134,135,136,137,138	31	1,2,3,4,5,6,9,10,11,14,15,17,19,21,22,23,31,41,61,71,75,77,95,97,99,109,113,118,119,131,136	107	27	4
chr7D_231065702_237110065_block0520	chr7D	231065702	237110065	144	30	3,4,8,12,26,27,36,38,42,45,48,52,53,55,58,65,66,68,72,74,75,81,95,97,105,107,119,120,141,142	37	1,3,4,5,6,7,10,13,15,16,18,20,21,22,23,29,31,33,37,38,42,57,58,59,62,63,65,67,74,78,87,88,93,94,97,129,133	53	1,4,7,8,10,12,13,18,19,22,23,26,27,31,32,36,38,39,41,44,45,47,49,50,51,52,53,55,65,70,76,81,85,90,94,95,101,102,104,106,107,117,118,119,122,123,125,126,127,128,137,139,140	36	6,8,18,24,32,33,34,40,41,46,55,60,61,65,66,68,69,73,77,79,90,96,101,106,115,117,122,123,124,125,128,132,135,136,142,143	57	1,4,5,8,9,10,12,13,14,15,16,17,18,21,22,23,24,25,27,28,31,35,38,39,40,46,50,53,55,61,64,67,69,70,77,78,80,83,84,85,86,88,89,91,93,99,100,108,109,110,112,113,114,115,118,121,131	53	4,5,6,8,9,11,13,14,17,18,19,21,23,24,31,33,34,36,37,39,41,43,44,46,47,48,49,51,56,57,58,59,61,62,65,68,70,71,73,77,79,80,98,100,103,110,114,118,121,125,130,134,144	48	1,4,6,8,9,11,12,13,16,17,19,24,27,28,31,32,33,34,36,38,41,47,49,51,54,55,57,58,61,62,63,64,70,73,83,84,85,87,91,93,94,104,108,111,116,119,129,133	139	1,3,4,5,6,7,8,9,10,11,12,13,14,15,16,17,18,19,20,21,22,23,24,25,26,27,28,29,31,32,33,34,35,36,37,38,39,40,41,42,43,44,45,46,47,48,49,50,51,52,53,54,55,56,57,58,59,60,61,62,63,64,65,66,67,68,69,70,71,72,73,74,75,76,77,78,79,80,81,83,84,85,86,87,88,89,90,91,93,94,95,96,97,98,99,100,101,102,103,104,105,106,107,108,109,110,111,112,113,114,115,116,117,118,119,120,121,122,123,124,125,126,127,128,129,130,131,132,133,134,135,136,137,139,140,141,142,143,144	29	1,2,3,4,5,6,7,9,10,12,14,22,23,24,25,29,30,32,48,69,74,78,82,92,113,115,116,138,141	115	24	5
chr7D_237113207_238113035_block0521	chr7D	237113207	238113035	145	30	2,4,5,7,12,16,30,32,41,42,49,51,54,55,58,62,66,69,70,71,72,74,83,84,91,92,105,116,140,142	38	1,2,3,4,5,6,10,14,15,17,19,21,22,25,26,27,28,33,36,40,42,45,49,53,55,59,61,64,68,76,84,92,95,101,107,119,122,128	55	1,6,7,8,10,14,16,22,23,27,30,32,33,37,39,42,44,45,46,47,48,51,54,67,69,72,75,83,84,85,87,90,91,94,96,98,100,103,104,105,108,112,116,117,120,123,124,125,126,131,132,134,135,138,139	37	7,12,15,21,23,30,36,37,43,50,51,56,62,63,66,73,77,84,90,93,94,99,104,111,117,118,120,121,125,126,129,133,134,136,141,142,143	59	2,4,5,7,9,10,12,13,14,16,18,19,22,23,24,25,26,27,31,32,33,34,35,39,42,43,48,50,51,54,57,63,64,67,68,75,76,79,80,81,82,86,88,89,95,102,103,106,107,109,110,111,113,114,115,122,127,130,143	50	4,5,7,8,9,11,12,13,14,15,18,21,23,25,27,29,30,33,36,38,39,40,44,46,47,50,53,55,59,60,62,65,70,73,75,77,86,97,100,102,103,108,110,112,114,115,126,127,137,144	50	2,5,7,8,9,11,12,14,15,16,18,19,20,21,28,32,33,34,36,37,38,42,46,47,51,52,53,55,57,59,60,61,67,72,73,75,79,81,88,95,98,100,101,106,107,112,116,118,128,131	143	1,2,3,4,5,6,7,8,9,10,11,12,13,14,15,16,17,18,19,20,21,22,23,24,25,26,27,28,29,30,31,32,33,34,35,36,37,38,39,40,41,42,43,44,45,46,47,48,49,50,51,52,53,54,55,56,57,58,59,60,61,62,63,64,65,66,67,68,69,70,71,72,73,74,75,76,77,79,80,81,82,83,84,85,86,87,88,89,90,91,92,93,94,95,96,97,98,99,100,101,102,103,104,105,106,107,108,109,110,111,112,113,114,115,116,117,118,119,120,121,122,123,124,125,126,127,128,129,130,131,132,133,134,135,136,137,138,139,140,141,142,143,144	30	1,2,3,4,5,6,9,10,13,15,16,20,22,23,24,27,28,31,37,63,67,70,76,78,93,101,111,119,140,145	115	28	2
chr7D_238114986_244760778_block0522	chr7D	238114986	244760778	139	28	1,3,5,12,19,23,38,41,50,52,53,54,59,63,67,68,70,72,81,82,84,95,99,100,108,111,134,137	37	1,3,4,5,6,7,10,14,17,18,20,21,22,23,25,26,27,28,29,32,33,37,53,56,57,59,60,61,62,69,76,81,85,91,118,123,128	54	1,3,6,8,10,12,14,15,17,19,23,25,26,28,32,35,40,45,46,47,48,51,52,54,63,65,71,77,81,82,84,86,87,90,92,94,95,96,100,103,106,108,109,111,112,113,120,121,122,126,127,130,133,135	37	7,17,19,22,24,33,35,38,39,43,44,54,55,58,65,67,68,74,75,81,86,90,98,109,112,115,117,119,121,122,125,127,131,132,136,137,138	56	1,3,5,9,10,12,13,14,15,16,17,18,21,23,25,28,29,32,34,36,39,40,42,43,44,46,51,52,54,55,56,61,69,71,73,75,76,77,78,79,80,88,89,91,101,102,104,105,106,107,110,114,116,117,129,138	48	3,5,7,8,9,11,13,14,15,16,17,19,21,22,24,26,28,30,32,33,37,38,39,40,45,47,48,50,55,56,57,59,62,64,67,71,74,75,78,85,97,101,106,110,113,116,122,139	46	1,3,7,8,11,12,14,15,16,22,23,26,27,29,32,33,35,36,39,42,47,48,49,54,56,57,59,60,62,64,71,74,77,80,82,85,87,88,89,91,108,111,113,123,128,130	133	1,3,4,5,6,7,8,9,10,11,12,13,14,15,16,17,18,19,20,21,22,23,24,25,26,27,28,29,30,32,33,34,35,36,37,38,39,40,41,42,43,44,45,46,47,48,49,50,51,52,53,54,55,56,57,58,59,60,61,62,63,64,65,67,68,69,70,71,72,73,74,75,76,77,78,79,80,81,82,84,85,86,87,88,89,90,91,92,94,95,96,97,98,99,100,101,102,103,104,105,106,107,108,109,110,111,112,113,114,115,116,117,118,119,120,121,122,123,125,126,127,128,129,130,131,132,133,134,135,136,137,138,139	29	1,2,3,4,5,6,7,9,10,12,13,25,27,28,31,35,39,50,66,73,76,83,93,107,117,118,123,124,134	110	23	6
chr7D_244773345_249578913_block0523	chr7D	244773345	249578913	145	32	1,4,5,7,12,14,33,39,40,42,47,49,53,54,55,61,64,65,66,71,73,77,83,85,93,95,99,100,104,115,141,143	39	1,3,4,5,6,10,14,15,16,18,19,20,21,22,23,25,28,30,32,38,41,42,49,57,59,60,62,68,76,79,85,89,93,104,119,123,124,130,138	54	1,4,6,7,8,10,12,14,15,19,21,25,32,33,35,39,40,42,43,44,45,48,51,52,54,55,64,65,70,77,80,83,85,87,88,94,95,96,100,103,111,114,115,116,117,121,122,127,128,132,134,136,137,139	37	7,16,19,23,26,30,31,35,44,47,54,56,58,61,74,78,80,85,94,98,103,107,112,113,114,117,118,120,121,122,127,133,135,140,142,143,144	58	1,3,4,5,7,9,10,12,13,15,17,19,20,21,22,25,27,32,34,36,41,42,43,46,51,52,54,55,56,62,67,68,70,72,74,75,78,79,80,81,82,84,88,89,90,91,92,101,102,105,106,108,109,110,112,116,118,144	48	4,5,7,8,9,11,13,14,15,16,17,19,22,23,24,25,26,29,30,31,32,38,40,43,44,45,47,48,53,57,59,69,70,75,76,77,78,80,84,97,106,109,110,111,112,116,122,145	49	1,4,7,8,9,11,12,14,15,16,17,23,29,30,31,32,35,36,40,41,42,44,46,48,50,54,57,59,60,65,69,70,76,81,87,88,89,90,92,102,111,115,123,124,126,129,130,131,138	140	1,3,4,5,6,7,8,9,10,11,12,13,14,15,16,17,18,19,20,21,22,23,24,25,26,27,28,29,30,31,32,33,34,35,36,38,39,40,41,42,43,44,45,46,47,48,49,50,51,52,53,54,55,56,57,58,59,60,61,62,64,65,66,67,68,69,70,71,72,73,74,75,76,77,78,79,80,81,82,83,84,85,87,88,89,90,91,92,93,94,95,96,97,98,99,100,101,102,103,104,105,106,107,108,109,110,111,112,113,114,115,116,117,118,119,120,121,122,123,124,126,127,128,129,130,131,132,133,134,135,136,137,138,139,140,141,142,143,144,145	28	1,2,3,4,5,6,9,10,12,13,16,21,25,27,28,35,37,53,63,72,75,79,86,118,119,123,125,141	117	23	5
chr7D_249582255_249582814_block0524	chr7D	249582255	249582814	8	2	1,6	6	1,2,3,4,6,8	4	1,2,3,7	2	1,3	4	1,2,3,5	3	1,3,5	6	1,2,3,4,7,8	8	1,2,3,4,5,6,7,8	4	1,2,3,4	4	4	0
chr7D_249586933_263615932_block0525	chr7D	249586933	263615932	145	29	1,4,16,22,38,41,44,50,51,52,54,55,58,59,66,69,70,78,80,91,97,98,101,102,111,112,118,141,143	39	1,3,4,5,6,7,10,12,14,18,19,20,21,22,23,24,25,30,31,33,34,35,40,58,60,64,67,68,76,80,85,88,101,117,118,119,124,127,137	55	1,4,6,8,10,12,15,16,20,22,23,25,26,31,34,35,37,38,39,42,45,47,48,49,51,55,56,59,62,69,72,78,80,81,87,90,91,93,94,95,98,100,105,109,111,114,120,122,123,128,131,135,136,138,140	37	7,14,26,27,33,34,37,41,42,46,50,55,61,62,66,73,74,75,80,90,100,103,113,114,116,121,122,123,126,131,132,133,134,139,142,143,144	57	1,4,5,9,10,12,13,14,15,16,17,18,21,22,23,24,25,26,28,31,32,34,35,36,39,46,48,54,55,56,57,59,63,64,72,73,75,76,77,79,81,82,83,84,88,89,92,99,104,105,106,108,110,113,115,119,144	47	4,5,7,8,9,11,12,13,14,15,17,20,24,25,26,27,29,31,33,35,39,40,41,42,45,46,47,49,50,52,60,65,67,72,74,75,77,85,89,96,99,105,109,110,115,123,145	49	1,4,7,8,11,12,14,15,16,17,18,20,22,31,33,34,36,37,38,42,47,49,53,55,60,63,65,67,68,72,74,79,81,82,83,85,87,88,102,104,107,109,111,118,124,127,129,130,137	140	1,3,4,5,6,7,8,9,10,11,12,13,14,15,16,17,18,19,20,21,22,23,24,25,26,27,28,29,30,31,32,33,34,35,36,37,38,39,40,41,42,44,45,46,47,48,49,50,51,52,53,54,55,56,57,58,59,60,61,62,63,64,65,66,67,68,69,70,72,73,74,75,76,77,78,79,80,81,82,83,84,85,87,88,89,90,91,92,93,94,95,96,97,98,99,100,101,102,103,104,105,106,107,108,109,110,111,112,113,114,115,116,117,118,119,120,121,122,123,124,126,127,128,129,130,131,132,133,134,135,136,137,138,139,140,141,142,143,144,145	29	1,2,3,4,5,6,7,9,10,13,16,23,25,28,30,35,37,43,52,57,71,76,86,107,113,117,124,125,141	116	24	5
chr7D_263617209_263939799_block0526	chr7D	263617209	263939799	156	29	1,4,7,16,20,24,28,32,42,47,53,56,57,59,62,69,70,74,75,77,81,89,90,91,105,109,111,150,152	40	1,2,3,4,5,7,8,9,10,12,13,17,18,21,24,25,26,27,34,35,37,39,43,48,53,56,64,65,68,72,90,94,97,109,112,126,128,138,145,153	56	1,4,5,8,9,13,16,20,24,25,29,32,34,35,37,41,44,46,47,49,50,55,58,59,61,62,63,68,71,73,81,82,86,89,90,91,95,96,98,101,103,107,111,114,118,120,122,129,132,134,135,139,140,146,147,148	35	8,16,17,21,28,29,30,46,47,49,59,66,67,70,71,75,80,88,90,96,102,113,114,115,118,120,121,122,127,129,133,141,143,152,156	62	1,3,4,7,8,9,12,13,14,15,19,20,21,23,24,25,27,28,31,32,35,37,38,40,41,43,45,46,54,58,59,61,62,66,68,72,73,78,80,83,84,85,87,92,94,95,100,104,106,107,108,115,117,119,125,131,137,142,143,144,149,156	53	3,4,8,9,11,14,15,16,17,19,21,22,25,27,30,33,35,36,38,39,40,41,47,48,49,50,55,56,57,63,65,66,68,70,73,74,76,79,80,87,97,99,100,103,106,107,115,122,130,139,151,154,155	52	1,4,9,11,17,19,20,21,24,26,28,29,34,35,36,39,40,43,45,47,49,51,54,55,56,57,59,63,64,65,73,76,78,79,83,84,94,95,97,98,103,110,111,117,123,126,128,134,136,138,145,153	150	1,2,3,4,5,7,8,9,10,11,12,13,14,15,16,17,18,19,20,21,22,23,24,25,26,27,28,29,30,31,32,33,34,35,36,37,38,39,40,41,42,43,44,45,46,47,48,49,50,51,53,54,55,56,57,58,59,61,62,63,64,65,66,67,68,69,70,71,72,73,74,75,76,77,78,79,80,81,82,83,84,85,86,87,88,89,90,91,92,94,95,96,97,98,99,100,101,102,103,104,105,106,107,108,109,110,111,112,113,114,115,117,118,119,120,121,122,123,125,126,127,128,129,130,131,132,133,134,135,136,137,138,139,140,141,142,143,144,145,146,147,148,149,150,151,152,153,154,155,156	33	1,2,3,4,5,6,7,8,10,12,13,14,15,17,20,23,25,26,28,29,37,38,52,60,64,68,74,93,110,112,116,124,150	123	27	6
chr7D_263943379_264785125_block0527	chr7D	263943379	264785125	118	28	1,2,10,16,17,19,25,28,29,31,36,39,40,41,52,54,63,64,66,67,68,69,76,78,92,99,102,115	35	1,2,3,4,5,7,9,10,11,13,15,17,18,21,23,26,27,32,33,34,35,36,39,40,41,44,47,48,51,82,85,87,99,107,113	49	1,2,3,7,9,13,16,17,19,21,23,25,29,30,33,34,37,40,43,44,45,46,58,59,60,62,63,64,65,70,71,76,78,80,81,83,84,95,97,100,102,106,107,108,109,111,112,115,116	30	5,11,15,16,25,28,31,39,40,42,43,46,47,55,65,66,69,70,72,83,84,86,90,93,94,95,98,106,109,111	49	1,2,4,7,8,9,11,12,13,15,17,19,20,21,22,23,24,25,27,28,30,33,34,35,45,47,49,50,53,55,58,60,61,64,74,75,77,79,82,87,88,91,96,97,101,103,104,105,110	46	2,4,5,6,7,8,10,11,12,13,14,16,20,21,23,24,30,34,36,38,39,44,45,46,48,51,55,59,60,62,68,69,70,77,81,87,89,91,93,95,97,101,105,113,117,118	46	1,2,5,6,8,10,11,13,14,17,19,20,21,24,25,28,32,33,34,36,39,42,43,44,45,48,49,50,53,57,59,60,70,74,75,78,80,82,85,87,93,96,100,102,106,110	115	1,2,3,4,5,6,7,8,9,10,11,12,13,14,15,16,17,18,19,20,21,22,23,24,25,26,27,28,29,30,31,32,33,34,35,36,37,38,39,40,41,42,43,44,45,46,47,48,49,50,51,52,53,54,55,57,58,59,60,61,62,63,64,65,66,67,68,69,70,71,72,74,75,76,77,78,79,80,81,82,83,84,85,86,87,88,89,90,91,92,93,94,95,96,97,98,99,100,101,102,103,104,105,106,107,108,109,110,111,112,113,115,116,117,118	29	1,3,4,5,7,8,9,12,19,21,22,23,24,25,26,27,28,32,34,41,43,47,54,56,68,73,94,103,114	89	26	3
chr7D_264788081_339994240_block0528	chr7D	264788081	339994240	107	27	1,2,14,15,16,19,20,31,33,35,36,41,42,44,49,53,61,66,67,71,72,79,87,88,90,97,103	35	1,2,4,5,6,7,8,9,11,15,16,17,19,22,24,25,26,27,28,29,32,34,35,37,38,40,44,46,47,52,61,84,88,92,99	48	1,3,4,5,6,9,11,14,16,18,19,20,23,25,26,29,31,33,34,36,38,41,43,44,45,51,54,56,57,58,64,65,67,71,72,74,76,79,89,90,92,96,97,98,100,103,104,106	28	2,8,14,15,17,19,22,23,31,41,43,44,48,62,64,65,66,68,69,70,72,73,75,82,86,94,97,106	48	1,2,3,4,6,7,9,10,11,12,15,16,17,18,20,21,22,23,25,26,27,30,31,34,37,38,40,42,48,50,51,55,57,58,63,71,78,80,81,83,84,85,89,91,93,95,101,102	43	2,3,4,7,8,9,10,11,12,13,14,15,17,18,19,21,23,25,26,29,35,38,39,41,42,46,47,48,51,56,57,64,75,76,80,82,89,91,93,95,96,105,107	40	1,2,3,4,8,10,11,13,15,16,17,18,19,20,21,25,29,31,32,34,35,36,38,40,43,46,48,50,55,56,57,60,64,78,81,82,84,90,99,100	105	1,2,3,4,5,6,7,8,9,10,11,12,13,14,15,16,17,18,19,20,21,22,23,24,25,26,27,28,29,30,31,32,33,34,35,36,37,38,39,40,41,42,43,44,45,46,47,48,49,50,51,52,53,54,55,56,57,58,60,61,62,63,64,65,66,67,68,69,70,71,72,73,74,75,76,78,79,80,81,82,83,84,85,86,87,88,89,90,91,92,93,94,95,96,97,98,99,100,101,102,103,104,105,106,107	26	1,2,5,6,7,8,9,10,12,15,18,19,20,25,26,27,28,30,32,38,42,49,52,59,77,95	81	24	2
chr7D_340004107_340004109_block0529	chr7D	340004107	340004109	7	6	1,2,3,4,5,7	4	1,2,3,4	5	1,2,3,4,7	5	1,2,3,4,5	5	1,2,3,4,6	6	1,2,3,4,5,6	4	1,2,3,4	7	1,2,3,4,5,6,7	5	1,2,3,4,6	2	5	0
chr7D_340004719_382481177_block0530	chr7D	340004719	382481177	114	28	1,2,12,14,15,18,25,29,31,33,35,38,41,43,45,49,60,66,68,69,70,72,77,80,90,92,95,99	35	1,2,3,4,5,6,7,9,11,12,15,16,17,22,23,24,25,26,28,30,32,34,35,36,37,40,44,45,46,48,51,60,86,92,96	50	1,3,4,5,9,11,12,14,18,19,23,24,25,28,29,33,34,36,38,41,42,44,45,52,53,55,58,59,64,65,66,69,70,71,75,77,80,84,88,93,95,96,98,99,101,102,105,106,111,112	27	2,7,14,15,16,17,25,29,31,32,33,41,45,47,56,63,64,65,67,69,71,73,74,89,100,110,112	49	1,2,3,5,6,9,10,11,12,15,16,17,18,19,20,21,23,24,27,29,32,34,36,37,40,42,43,47,50,52,54,58,59,62,70,76,78,81,82,83,85,86,91,94,97,98,103,107,108	45	2,3,6,7,8,9,10,11,13,14,15,16,19,20,21,23,24,25,28,33,35,36,39,41,42,43,44,46,47,48,52,55,59,64,74,75,76,78,94,97,98,102,108,109,113	41	1,2,3,7,8,10,11,12,13,15,16,18,19,21,23,25,28,29,30,32,34,35,36,42,44,46,47,50,54,55,59,61,64,80,81,83,84,86,95,104,106	110	1,2,3,4,5,6,7,8,9,10,11,12,13,14,15,16,17,18,19,20,21,22,23,24,25,26,27,28,29,30,31,32,33,34,35,36,37,38,39,40,41,42,43,44,45,46,47,48,49,50,51,52,53,54,55,56,58,59,60,61,62,63,64,65,66,67,68,69,70,71,72,73,74,75,76,77,78,80,81,82,83,84,85,86,88,89,90,91,92,93,94,95,96,97,98,99,100,101,102,103,104,105,106,107,108,109,110,111,112,113	29	1,2,4,5,6,7,9,10,12,15,18,20,23,24,25,26,27,30,36,43,49,51,56,57,79,82,87,91,114	85	25	4
chr7D_382482751_386570528_block0531	chr7D	382482751	386570528	109	26	1,5,13,17,18,19,26,28,33,38,41,43,44,45,53,58,60,64,69,73,76,77,81,88,93,106	35	1,4,5,6,7,8,9,10,11,12,13,14,17,18,20,24,25,27,30,31,34,36,37,38,39,40,45,46,48,50,58,65,75,93,100	46	1,3,4,6,7,11,12,13,14,18,19,21,25,26,27,28,32,33,37,39,41,42,43,45,49,54,55,56,57,61,64,67,72,76,77,79,80,81,88,92,96,98,99,104,106,107	28	5,9,17,18,19,20,21,28,30,32,42,43,45,52,60,61,64,65,67,68,71,72,74,78,88,89,91,97	49	1,3,5,6,7,8,10,11,12,13,14,16,17,18,20,21,22,23,25,26,27,28,29,30,36,37,39,40,44,47,49,51,52,57,63,65,66,70,77,82,83,84,86,87,94,95,101,103,105	40	3,5,7,8,9,11,12,15,16,17,18,19,20,21,22,23,25,27,32,35,38,39,43,44,46,48,49,52,55,56,75,80,84,90,92,94,95,99,105,108	43	1,3,5,7,9,10,11,13,14,15,16,17,18,20,23,26,27,28,34,36,37,38,39,41,42,46,47,51,52,55,56,61,62,65,70,75,83,87,88,92,100,102,104	105	1,3,4,5,6,7,8,9,10,11,12,13,14,15,16,17,18,19,20,21,22,23,24,25,26,27,28,29,30,31,32,33,34,35,36,37,38,39,40,41,42,43,44,45,46,47,48,49,50,51,52,53,54,55,56,57,58,60,61,62,63,64,65,66,67,68,69,70,71,72,73,74,75,76,77,78,79,80,81,82,83,84,86,87,88,89,90,91,92,93,94,95,96,97,98,99,100,101,102,103,104,105,106,107,108	30	1,2,4,5,6,7,8,9,12,13,16,17,22,25,26,27,29,31,34,39,42,44,50,53,59,64,66,82,85,109	79	26	4
chr7D_386575180_392756311_block0532	chr7D	386575180	392756311	71	22	1,3,4,5,9,11,20,21,22,27,32,34,35,38,46,47,51,52,53,54,57,65	29	1,2,3,4,5,6,8,9,10,11,12,13,15,16,17,26,28,30,36,37,39,40,41,43,50,52,53,56,62	38	1,2,4,5,7,8,9,11,14,16,17,20,21,22,23,27,28,29,30,31,32,34,35,39,40,43,46,49,51,53,55,57,59,60,61,65,69,70	22	2,3,5,6,9,12,13,14,22,23,32,33,34,38,43,44,46,51,53,55,58,61	39	1,2,3,5,6,7,8,9,10,11,13,14,15,16,17,19,21,24,25,28,29,30,31,32,36,39,40,41,44,45,47,50,60,62,63,65,66,67,68	33	2,3,5,7,9,10,12,13,14,15,16,18,19,22,24,25,28,29,30,31,40,42,43,44,46,47,50,51,53,59,62,67,69	36	1,2,3,7,9,11,12,13,14,15,16,17,18,19,20,21,23,24,29,30,31,32,36,37,39,40,43,44,48,50,51,55,59,62,64,66	70	1,2,3,4,5,6,7,8,9,10,11,12,13,14,15,16,17,18,19,20,21,22,23,24,25,26,27,28,29,30,31,32,33,34,35,36,37,38,39,40,41,42,43,44,45,46,47,48,49,50,51,52,53,54,55,56,57,58,59,60,61,62,63,64,65,66,67,68,69,70	25	1,3,4,5,6,8,9,10,12,17,19,21,25,28,30,34,36,37,40,47,48,52,54,56,71	46	24	1
chr7D_392756486_393013381_block0533	chr7D	392756486	393013381	15	10	1,2,3,4,5,6,7,8,10,12	12	1,2,3,4,5,6,7,8,9,10,11,12	12	1,2,3,4,5,6,7,8,9,10,11,12	10	2,3,4,5,6,7,8,9,11,12	14	1,2,3,4,5,6,7,8,9,10,11,12,13,14	11	2,3,4,5,6,7,8,11,12,13,14	12	1,2,3,4,5,6,7,8,10,11,12,13	14	1,2,3,4,5,6,7,8,9,10,11,12,13,14	13	1,2,4,5,6,8,9,10,11,12,13,14,15	2	12	1
chr7D_393013597_394013596_block0534	chr7D	393013597	394013596	17	10	1,2,3,4,5,6,7,8,9,14	13	1,2,3,4,5,6,7,8,9,10,11,12,16	12	1,2,3,4,5,6,7,8,9,10,11,14	9	1,3,4,5,6,7,8,12,14	13	1,2,3,4,5,6,7,8,9,10,11,12,13	12	1,3,4,5,6,7,8,10,11,12,13,16	13	1,2,3,4,5,6,7,8,9,10,11,12,15	16	1,2,3,4,5,6,7,8,9,10,11,12,13,14,15,16	12	1,2,3,4,5,6,7,9,10,11,13,17	5	11	1
chr7D_394013836_394018182_block0535	chr7D	394013836	394018182	23	8	1,2,3,5,9,10,16,21	10	1,2,3,4,5,6,7,10,17,22	10	1,2,3,5,6,9,10,11,12,15	12	1,2,3,4,5,8,10,12,15,16,21,22	11	1,2,3,4,5,6,8,13,14,18,19	11	1,2,3,4,5,10,11,16,17,20,22	8	1,2,3,4,5,12,13,20	22	1,2,3,4,5,6,7,8,9,10,11,12,13,14,15,16,17,18,19,20,21,22	12	1,2,3,4,6,8,9,11,13,14,18,23	11	11	1
chr7D_394018744_394264518_block0536	chr7D	394018744	394264518	14	8	1,2,4,5,6,7,8,12	12	1,2,3,4,5,6,7,8,9,10,12,13	11	1,2,3,4,5,6,7,8,9,10,13	10	1,2,4,5,6,8,9,10,11,12	12	1,2,3,4,5,6,7,8,9,10,12,13	10	1,2,4,5,6,7,8,9,12,13	10	1,2,3,4,5,6,7,8,9,13	13	1,2,3,4,5,6,7,8,9,10,11,12,13	13	1,2,3,4,5,6,7,8,9,10,12,13,14	1	12	1
chr7D_394264884_394771761_block0537	chr7D	394264884	394771761	140	25	1,4,10,14,24,27,39,40,48,51,53,56,58,60,67,75,77,87,92,93,100,110,113,124,135	37	1,2,4,6,7,8,9,12,14,16,17,18,20,23,25,27,29,31,33,36,38,40,44,58,60,69,70,73,74,77,78,93,106,109,116,128,131	50	2,7,8,10,11,14,15,18,24,26,27,31,36,37,39,43,47,48,50,53,54,55,56,58,59,61,65,66,67,72,81,84,87,90,97,99,101,104,108,109,110,111,114,119,120,126,129,130,132,135	32	9,15,21,23,25,26,30,37,43,46,47,48,52,54,56,58,63,64,79,86,90,92,99,102,104,105,115,120,124,125,133,136	56	1,4,7,8,9,10,13,14,15,16,18,19,20,21,22,25,26,27,28,31,33,36,41,42,44,45,46,49,50,53,55,56,63,65,66,68,69,70,71,72,74,80,83,85,89,91,94,95,96,98,103,106,112,122,123,127	47	4,7,9,11,13,15,18,19,22,23,24,25,26,27,28,29,30,31,32,34,35,36,40,41,44,45,46,47,48,49,50,55,59,61,68,69,70,73,76,83,91,101,117,118,121,134,138	50	1,7,9,10,13,14,16,19,20,23,27,29,30,31,35,36,37,39,40,41,44,46,49,55,56,57,59,61,62,64,69,70,71,72,76,77,78,80,84,89,95,101,103,104,110,114,122,128,131,132	132	1,2,4,6,7,8,9,10,11,12,13,14,15,16,17,18,19,20,21,22,23,24,25,26,27,28,29,30,31,32,33,34,35,36,37,38,39,40,41,42,43,44,45,46,47,48,49,50,51,52,53,54,55,56,57,58,59,60,61,62,63,64,65,66,67,68,69,70,71,72,73,74,75,76,77,78,79,80,81,83,84,85,86,87,89,90,91,92,93,94,95,96,97,98,99,100,101,102,103,104,105,106,108,109,110,111,112,113,114,115,116,117,118,119,120,121,122,123,124,125,126,127,128,129,130,131,132,133,134,135,136,138	36	1,2,3,4,5,6,8,10,12,13,16,18,20,22,23,25,26,28,30,31,36,37,38,42,44,51,71,77,79,82,88,107,116,137,139,140	104	28	8
chr7D_394776516_396140561_block0538	chr7D	394776516	396140561	134	26	3,12,18,22,23,27,28,31,32,37,38,52,53,54,56,61,68,73,78,81,85,86,95,96,105,125	34	1,2,3,4,6,8,9,12,13,14,17,19,21,24,25,27,28,29,32,36,40,45,49,50,53,56,57,64,95,98,113,116,118,132	52	2,5,6,7,8,11,14,16,18,22,23,27,28,29,31,34,36,37,38,46,51,53,54,55,58,61,69,74,75,81,83,86,87,88,90,93,94,98,100,102,104,106,107,110,111,114,115,117,124,125,126,129	32	4,7,9,11,13,16,22,26,34,37,52,53,54,59,65,76,77,79,83,85,87,91,92,100,101,104,108,111,121,123,127,130	53	1,3,6,7,8,9,10,11,13,14,15,16,17,18,20,21,22,26,27,28,29,36,39,41,42,43,44,45,46,47,49,50,54,57,58,59,61,62,66,67,69,72,80,81,84,89,99,103,109,112,119,120,122	43	3,4,5,6,7,9,10,11,13,14,15,16,20,22,23,25,26,28,29,30,32,33,35,37,39,42,46,49,50,51,52,55,57,70,71,74,80,93,109,112,116,128,131	48	1,4,5,6,7,9,10,11,18,20,21,25,27,28,29,30,31,32,34,36,39,40,43,45,48,49,51,52,54,55,57,60,62,64,67,69,70,84,88,89,91,93,96,100,113,117,118,122	129	1,2,3,4,5,6,7,8,9,10,11,12,13,14,15,16,17,18,19,20,21,22,23,24,25,26,27,28,29,30,31,32,33,34,35,36,37,38,39,40,41,42,43,44,45,46,47,48,49,50,51,52,53,54,55,56,57,58,59,60,61,62,64,65,66,67,68,69,70,71,72,73,74,75,76,77,78,79,80,81,83,84,85,86,87,88,89,90,91,92,93,94,95,96,98,99,100,101,102,103,104,105,106,107,108,109,110,111,112,113,114,115,116,117,118,119,120,121,122,123,124,125,126,127,128,129,130,131,132	31	1,2,3,4,8,10,12,13,14,15,16,18,21,24,26,29,34,36,37,38,40,41,49,63,65,67,82,97,132,133,134	103	26	5
chr7D_396150292_397150282_block0539	chr7D	396150292	397150282	100	23	1,3,6,11,13,19,22,25,26,27,28,40,41,43,46,52,55,57,58,60,69,79,96	30	1,2,3,4,5,6,7,10,14,15,17,18,19,22,23,27,29,34,37,42,45,49,52,55,61,62,65,67,79,89	46	2,7,8,10,11,12,13,14,17,19,22,25,26,28,30,31,33,34,35,43,45,46,47,51,52,54,56,57,58,59,60,66,68,71,75,78,81,83,86,87,88,89,92,95,97,98	27	4,5,7,9,12,15,22,25,33,40,44,46,52,53,58,66,72,73,74,75,78,82,84,90,92,96,100	46	1,3,5,6,7,9,10,12,13,14,15,16,17,18,19,20,21,24,30,31,33,34,35,37,39,42,43,45,47,48,49,50,53,56,58,59,61,62,63,64,70,77,80,85,91,99	41	3,4,5,6,7,8,9,10,11,12,14,15,16,18,20,22,24,27,28,30,31,32,33,34,36,38,39,46,47,49,51,54,57,59,61,65,68,78,80,83,91	41	1,4,5,6,7,8,10,11,13,15,16,18,19,21,22,24,27,30,31,33,34,35,36,39,42,45,49,50,51,54,57,58,59,61,62,67,77,78,83,94,95	98	1,2,3,4,5,6,7,8,9,10,11,12,13,14,15,16,17,18,19,20,21,22,23,24,25,26,27,28,29,30,31,32,33,34,35,36,37,38,39,40,41,42,43,44,45,46,47,48,49,50,51,52,53,54,55,56,57,58,59,60,61,62,63,64,65,66,67,68,69,70,71,72,73,74,75,77,78,79,80,81,82,83,84,85,86,87,88,89,90,91,92,94,95,96,97,98,99,100	27	1,2,3,4,5,6,7,9,12,13,14,16,17,20,21,22,26,27,29,34,42,45,49,70,73,76,93	73	25	2
chr7D_397151802_397158912_block0540	chr7D	397151802	397158912	43	10	1,2,3,6,8,14,24,25,30,31	6	1,2,3,4,10,20	15	1,2,3,5,6,8,9,11,17,18,26,27,28,30,37	15	1,2,3,4,6,12,13,17,19,23,27,29,33,37,39	15	1,2,3,4,6,7,9,10,16,21,22,32,34,35,42	14	1,2,4,5,6,7,9,16,18,33,36,38,40,41	12	1,2,4,5,7,9,10,14,18,25,28,41	41	1,2,3,4,5,6,7,8,9,10,11,12,13,14,16,17,18,19,20,21,22,23,24,25,26,27,28,29,30,31,32,33,34,35,36,37,38,39,40,41,42	12	1,2,13,14,15,16,19,22,29,31,39,43	31	10	2
chr7D_397159787_399606950_block0541	chr7D	397159787	399606950	92	23	1,3,7,15,19,20,25,27,28,33,35,39,43,45,47,51,53,59,61,64,67,71,79	31	1,2,3,4,6,7,8,10,11,12,14,16,17,19,20,24,26,30,32,33,35,36,38,44,47,52,55,59,69,79,84	43	2,4,9,12,13,14,15,16,20,25,26,27,28,29,31,33,34,36,37,39,40,43,44,50,51,53,54,58,59,60,64,65,66,67,73,74,77,82,85,86,87,89,91	25	4,5,6,10,11,13,25,29,40,43,48,49,50,53,59,61,62,63,66,67,73,75,76,77,89	43	1,3,4,5,6,7,8,11,12,13,14,15,16,18,20,21,22,23,24,29,31,33,34,36,37,38,44,46,51,54,55,56,57,63,65,67,69,70,72,78,81,83,88	40	3,4,5,6,7,8,9,10,11,12,13,16,18,22,23,24,26,27,29,31,32,33,34,35,36,41,42,43,46,50,53,54,55,58,60,69,82,84,88,92	42	1,4,6,7,8,9,10,11,12,15,18,20,21,22,24,31,32,33,34,35,36,37,39,40,43,44,46,50,52,55,57,58,60,62,66,67,68,69,70,78,81,82	90	1,2,3,4,5,6,7,8,9,10,11,12,13,14,15,16,17,18,19,20,21,22,23,24,25,26,27,28,29,30,31,32,33,34,35,36,37,38,39,40,41,42,43,44,45,46,47,48,49,50,51,52,53,54,55,56,57,58,59,60,61,62,63,64,65,66,67,68,69,70,71,72,73,74,75,76,77,78,79,81,82,83,84,85,86,87,88,89,91,92	27	1,2,3,5,7,8,10,13,14,15,16,17,18,19,21,23,28,30,36,40,44,47,49,52,55,80,90	65	25	2
chr7D_399618188_400364325_block0542	chr7D	399618188	400364325	101	23	4,6,14,15,17,20,26,27,28,29,32,37,39,44,45,46,49,53,60,62,74,77,98	30	1,2,3,4,5,6,7,9,10,13,15,17,21,23,24,25,26,30,31,32,33,38,39,43,49,65,66,74,88,100	46	2,10,11,12,13,14,15,18,20,21,24,27,28,29,30,32,34,36,37,38,43,45,46,49,50,51,52,53,58,60,61,64,67,68,72,78,80,81,84,85,86,88,91,94,96,97	28	5,7,8,9,10,12,18,27,34,40,46,49,53,55,58,59,69,70,71,72,77,78,83,86,89,91,93,98	45	1,3,4,6,7,8,9,10,12,14,15,16,18,19,20,21,22,24,25,30,32,33,36,38,42,43,45,47,48,51,53,57,59,61,63,66,73,76,79,82,87,90,92,95,99	37	3,4,5,6,7,8,9,10,11,12,13,14,16,18,21,22,25,29,30,32,35,38,39,41,42,46,50,52,60,63,64,65,66,79,80,90,95	40	1,3,4,5,7,9,10,11,13,15,16,19,20,22,25,30,32,34,36,37,38,39,42,43,48,50,52,53,54,55,56,58,60,61,63,73,76,80,86,100	99	1,2,3,4,5,6,7,8,9,10,11,12,13,14,15,16,17,18,19,20,21,22,23,24,25,26,27,28,29,30,31,32,33,34,35,36,37,38,39,40,41,42,43,44,45,46,47,48,49,50,51,52,53,54,55,56,57,58,59,60,61,62,63,64,65,66,67,68,69,70,71,72,73,74,76,77,78,79,80,81,82,83,84,85,86,87,88,89,90,91,92,93,94,95,96,97,98,99,100	28	1,2,3,4,5,6,8,9,12,14,15,16,17,19,20,21,24,26,28,31,34,38,43,66,67,70,75,101	73	26	2
chr7D_400365776_400499778_block0543	chr7D	400365776	400499778	104	24	3,4,11,19,20,22,26,27,34,35,38,41,42,47,51,53,55,58,71,75,76,78,88,97	30	1,3,4,5,6,7,8,9,11,12,13,14,15,17,19,22,24,26,29,33,34,48,50,51,53,58,69,76,94,99	46	1,3,8,10,11,12,13,14,15,20,22,24,26,27,32,35,39,40,41,42,43,44,45,49,50,51,54,55,56,60,63,66,67,75,78,80,83,85,87,88,94,95,100,101,102,103	26	3,6,7,9,11,16,17,27,31,40,43,44,46,47,51,54,55,57,62,72,73,81,92,95,97,102	47	1,3,4,5,7,9,11,13,14,16,17,18,20,21,22,23,24,25,26,28,30,33,37,39,41,45,48,55,56,57,59,60,64,65,67,68,69,72,77,79,82,84,89,90,93,96,98	43	3,4,5,6,7,9,10,11,12,14,15,16,17,18,23,24,25,27,30,32,34,36,37,39,40,44,45,48,49,50,60,63,65,68,70,72,77,78,80,84,91,93,99	38	1,3,5,6,7,9,10,11,12,14,15,17,18,20,21,22,23,26,32,34,35,37,39,40,49,50,55,58,61,65,67,68,70,78,79,80,83,89	99	1,3,4,5,6,7,8,9,10,11,12,13,14,15,16,17,18,19,20,21,22,23,24,25,26,27,28,29,30,31,32,33,34,35,36,37,38,39,40,41,42,43,44,45,46,47,48,49,50,51,53,54,55,56,57,58,59,60,61,62,63,64,65,66,67,68,69,70,71,72,73,75,76,77,78,79,80,81,82,83,84,85,87,88,89,90,91,92,93,94,95,96,97,98,99,100,101,102,103	29	1,2,3,4,5,6,8,9,11,13,16,18,19,20,21,24,25,26,29,37,42,48,52,58,60,62,74,86,104	75	24	5
chr7D_400501336_403776824_block0544	chr7D	400501336	403776824	121	24	4,5,13,15,16,20,23,30,40,44,45,52,56,63,64,71,82,85,86,87,89,104,105,110	34	1,3,4,5,7,8,9,10,11,12,13,16,18,19,22,23,27,28,29,30,33,36,43,47,52,57,63,66,68,69,89,95,98,109	46	3,6,7,10,11,15,16,19,20,23,24,26,31,32,40,43,45,52,53,55,56,58,59,60,66,72,73,74,75,76,81,85,87,90,91,98,101,103,104,105,107,108,111,113,115,116	28	7,9,12,15,23,24,35,36,38,52,55,56,61,74,77,78,79,81,82,86,90,92,100,102,106,107,110,118	49	1,4,5,7,8,10,12,14,16,17,18,19,20,21,24,25,26,28,32,34,36,38,41,43,45,46,47,48,49,50,54,55,56,57,58,60,61,66,68,70,72,80,83,88,93,94,99,112,114	47	4,5,6,7,9,11,12,14,15,17,19,21,23,24,25,26,28,30,31,32,33,36,37,39,41,42,43,46,47,48,51,53,54,55,57,58,59,67,75,80,86,93,95,103,114,117,119	45	1,5,6,7,8,9,11,12,14,16,17,18,20,23,27,28,30,31,32,33,36,37,39,40,41,43,48,53,54,55,56,57,58,59,62,65,69,70,72,83,94,96,105,108,113	116	1,3,4,5,6,7,8,9,10,11,12,13,14,15,16,17,18,19,20,21,22,23,24,25,26,27,28,29,30,31,32,33,34,35,36,37,38,39,40,41,42,43,44,45,46,47,48,49,50,51,52,53,54,55,56,57,58,59,60,61,62,63,64,65,66,67,68,69,70,71,72,73,74,75,76,77,78,79,80,81,82,83,85,86,87,88,89,90,91,92,93,94,95,96,98,99,100,101,102,103,104,105,106,107,108,109,110,111,112,113,114,115,116,117,118,119	31	1,2,3,4,5,8,9,13,14,19,20,21,23,25,26,27,29,30,43,47,49,57,64,66,70,78,84,97,109,120,121	90	26	5
chr7D_403777759_412723404_block0545	chr7D	403777759	412723404	139	25	3,5,6,7,22,24,25,27,28,37,43,45,46,54,55,65,67,69,80,82,84,88,101,115,116	35	1,2,3,5,6,9,10,12,14,16,17,18,20,21,22,23,25,27,28,31,32,34,36,39,48,49,55,60,61,67,74,88,108,119,133	54	2,6,7,10,14,16,20,24,25,26,27,30,37,39,41,45,46,47,50,51,52,54,56,62,67,70,72,73,75,76,80,81,84,87,91,92,93,99,101,103,104,106,108,110,114,115,120,125,126,130,131,132,134,135	29	9,12,13,17,20,24,30,38,54,58,59,67,77,78,81,82,87,91,93,94,95,100,103,104,107,111,116,124,136	59	1,5,6,7,10,11,12,13,15,16,17,19,21,22,24,25,26,27,29,31,34,36,37,38,39,41,42,44,47,48,49,54,56,60,62,63,64,66,71,73,79,85,86,89,96,102,105,109,113,117,121,122,123,124,127,128,129,133,136	48	5,6,7,8,9,11,12,13,14,15,16,17,19,20,22,24,26,28,32,33,35,36,38,39,40,42,47,48,50,51,52,66,72,73,74,76,79,90,96,97,99,105,109,112,114,119,129,137	45	1,6,7,8,9,11,12,14,17,19,21,22,24,26,28,30,32,33,34,36,39,41,46,49,51,52,53,54,57,61,62,64,65,66,67,72,80,87,89,97,103,114,115,117,125	132	1,2,3,5,6,7,8,9,10,11,12,13,14,15,16,17,18,19,20,21,22,23,24,25,26,27,28,29,30,31,32,33,34,35,36,37,38,39,40,41,42,43,44,45,46,47,48,49,50,51,52,53,54,55,56,57,58,59,60,61,62,63,64,65,66,67,69,70,71,72,73,74,75,76,77,78,79,80,81,82,84,85,86,87,88,89,90,91,92,93,94,95,96,97,99,100,101,102,103,104,105,106,107,108,109,110,111,112,113,114,115,116,117,119,120,121,122,123,124,125,126,127,128,129,130,131,132,133,134,135,136,137	30	1,2,3,4,5,6,9,11,13,15,16,21,23,27,30,34,39,41,45,48,64,68,74,83,94,98,113,118,138,139	109	23	7
chr7D_412723716_412864868_block0546	chr7D	412723716	412864868	63	22	2,6,7,8,11,13,14,16,18,19,21,30,35,36,40,41,43,44,48,51,53,56	23	1,2,3,4,5,6,7,8,10,17,20,22,23,24,26,30,32,38,41,45,47,51,57	35	2,3,4,7,10,11,12,13,14,16,17,18,19,21,23,24,25,26,30,31,33,34,35,36,37,38,42,43,44,47,48,51,52,56,60	20	2,5,7,9,10,12,13,14,18,19,21,22,25,31,34,42,50,51,55,60	34	1,2,3,5,7,8,9,10,11,12,13,14,16,17,18,21,22,23,26,27,28,29,30,31,33,37,44,46,47,48,54,57,58,59	26	2,3,5,7,8,9,10,11,12,13,14,15,16,17,18,21,22,24,26,27,28,33,38,39,54,61	27	1,2,3,5,7,9,10,11,13,14,15,16,19,20,21,22,24,28,33,35,37,38,43,49,51,57,58	61	1,2,3,4,5,6,7,8,9,10,11,12,13,14,15,16,17,18,19,20,21,22,23,24,25,26,27,28,29,30,31,32,33,34,35,36,37,38,39,40,41,42,43,44,45,46,47,48,49,50,51,52,53,54,55,56,57,58,59,60,61	22	1,2,3,4,5,6,7,8,9,21,26,27,32,36,37,41,43,45,47,50,62,63	41	20	2
chr7D_412868675_413046706_block0547	chr7D	412868675	413046706	140	26	2,4,11,22,27,30,31,37,38,41,42,43,51,53,55,58,67,76,78,84,99,100,109,115,116,124	33	1,2,3,4,5,6,12,13,14,15,18,20,21,26,30,33,37,45,47,52,55,57,64,67,68,73,86,89,95,99,117,128,132	53	3,6,8,11,12,17,18,21,22,23,24,27,28,30,31,33,35,38,39,41,45,47,50,52,53,54,56,62,66,67,69,70,71,77,84,91,94,96,98,100,101,108,110,115,118,119,123,124,128,129,131,133,134	28	15,17,20,21,22,31,34,35,44,51,53,56,60,61,66,67,74,78,94,97,98,101,102,113,114,119,135,138	59	1,4,5,6,9,10,13,15,16,17,18,19,22,23,24,25,28,29,30,32,33,36,41,47,52,53,54,57,62,63,64,65,69,72,73,75,77,79,80,82,87,88,90,91,93,95,97,104,105,106,112,116,121,122,125,126,130,137,138	46	4,5,7,8,9,10,11,12,13,15,16,17,18,19,20,21,22,23,28,32,33,36,39,40,45,46,49,50,51,52,55,71,72,75,77,82,85,86,92,93,103,105,126,127,132,136	49	1,5,7,8,9,10,12,15,19,20,21,22,23,24,27,28,29,31,32,33,38,40,45,46,50,52,53,55,56,58,59,62,64,67,68,73,79,80,85,89,93,95,106,109,115,117,120,123,127	133	1,2,3,4,5,6,7,8,9,10,11,12,13,14,15,16,17,18,19,20,21,22,23,24,25,26,27,28,29,30,31,32,33,34,35,36,37,38,39,40,41,42,43,44,45,46,47,49,50,51,52,53,54,55,56,57,58,59,60,61,62,63,64,65,66,67,68,69,70,71,72,73,74,75,76,77,78,79,80,82,84,85,86,87,88,89,90,91,92,93,94,95,96,97,98,99,100,101,102,103,104,105,106,108,109,110,112,113,114,115,116,117,118,119,120,121,122,123,124,125,126,127,128,129,130,131,132,133,134,135,136,137,138	31	1,2,3,4,5,8,9,10,16,18,20,22,24,26,27,29,33,34,36,40,42,47,48,56,81,83,86,107,111,139,140	109	24	7
chr7D_413049432_413053206_block0548	chr7D	413049432	413053206	45	13	1,2,3,4,5,6,7,8,10,11,17,18,31	12	1,2,3,4,10,11,13,14,15,18,19,24	18	1,2,3,5,6,7,8,11,12,15,19,22,25,27,31,40,41,45	10	1,2,5,7,8,11,20,25,28,43	19	1,2,3,9,10,12,14,16,19,21,23,24,26,28,29,30,33,36,41	14	1,2,3,7,9,11,12,16,21,32,35,37,42,45	18	1,2,3,5,6,7,10,11,12,15,16,21,24,26,33,34,38,39	44	1,2,3,4,5,6,7,8,9,10,11,12,13,14,15,16,17,18,19,20,21,22,23,24,25,26,27,28,29,30,31,32,33,34,35,36,37,38,39,40,41,42,43,45	15	1,2,3,4,5,6,7,9,10,13,14,15,19,28,44	30	14	1
chr7D_413055033_414055030_block0549	chr7D	413055033	414055030	148	26	4,6,15,18,22,25,26,30,38,40,43,44,47,49,54,63,66,68,81,92,103,107,108,117,120,128	34	1,2,3,4,6,8,11,12,13,17,18,20,23,26,27,29,34,39,40,48,50,52,60,64,66,75,84,92,112,113,121,125,131,139	57	2,3,8,10,11,13,15,16,17,22,25,26,29,31,33,37,42,45,46,49,50,51,52,54,55,56,61,62,66,67,70,72,73,77,81,88,90,95,101,103,104,105,108,109,112,113,115,122,123,124,128,132,133,137,141,142,144	27	3,8,12,15,31,35,42,47,49,56,58,59,66,76,84,88,94,100,104,106,111,114,122,134,140,143,146	62	1,3,6,9,11,12,14,15,16,17,19,21,22,24,26,27,28,29,32,33,36,39,41,48,49,50,51,52,54,55,60,61,62,65,69,71,75,78,79,82,83,84,86,90,91,93,96,97,98,100,101,102,110,114,116,126,127,129,130,138,139,146	46	3,6,7,8,9,10,12,13,14,15,16,17,19,21,22,28,29,30,32,36,37,38,39,40,41,45,46,47,51,52,57,65,70,73,74,77,87,97,112,114,116,118,131,135,138,145	49	1,3,7,8,9,10,12,13,19,21,22,24,25,29,31,32,33,37,38,40,45,46,49,52,53,57,60,62,63,64,65,66,70,75,78,79,83,85,98,105,107,108,119,121,123,125,127,133,136	142	1,2,3,4,6,7,8,9,10,11,12,13,14,15,16,17,18,19,20,21,22,23,24,25,26,27,28,29,30,31,32,33,34,35,36,37,38,39,40,41,42,43,44,45,46,47,48,49,50,51,52,53,54,55,56,57,58,59,60,61,62,63,64,65,66,67,68,69,70,71,72,73,74,75,76,77,78,79,81,82,83,84,85,86,87,88,90,91,92,93,94,95,96,97,98,100,101,102,103,104,105,106,107,108,109,110,111,112,113,114,115,116,117,118,119,120,121,122,123,124,125,126,127,128,129,130,131,132,133,134,135,136,137,138,139,140,141,142,143,144,145,146	31	1,2,3,4,5,6,8,9,14,17,21,23,24,25,29,31,33,34,35,36,37,39,40,41,44,50,80,89,99,147,148	117	25	6
chr7D_414064160_414288452_block0550	chr7D	414064160	414288452	134	25	4,5,10,21,22,23,25,35,38,41,43,44,50,53,54,63,72,78,92,99,100,102,103,109,110	31	1,2,3,4,6,9,10,11,13,14,15,16,21,23,24,25,26,31,32,42,49,54,57,59,63,72,80,87,94,118,124	51	2,3,5,6,9,11,12,16,22,23,24,27,28,31,34,40,41,45,47,48,51,52,53,57,59,60,63,66,67,68,76,78,82,83,84,89,90,92,94,95,97,100,102,103,106,112,113,116,121,122,127	24	2,5,9,15,20,28,36,40,46,48,50,53,63,69,70,76,97,101,107,126,127,129,131,132	59	1,2,5,6,8,11,12,14,15,16,17,18,20,21,23,24,29,30,31,32,34,37,42,43,47,49,51,52,53,55,56,57,62,64,65,67,71,74,75,77,79,80,82,85,86,88,91,95,96,101,104,111,114,115,120,121,123,125,128	48	2,5,6,7,8,9,10,12,14,15,16,17,18,20,21,24,27,29,30,31,33,37,39,42,43,44,45,47,50,52,54,59,61,65,66,71,73,86,88,100,105,108,117,119,125,128,130,133	42	1,2,5,6,7,8,9,12,13,14,15,16,18,21,24,31,33,34,37,40,41,43,45,47,52,53,54,58,59,61,63,65,73,74,80,85,99,102,104,110,112,118	129	1,2,3,4,5,6,7,8,9,10,11,12,13,14,15,16,17,18,20,21,22,23,24,25,26,27,28,29,30,31,32,33,34,35,36,37,38,39,40,41,42,43,44,45,46,47,48,49,50,51,52,53,54,55,56,57,58,59,60,61,62,63,64,65,66,67,68,69,70,71,72,73,74,75,76,77,78,79,80,82,83,84,85,86,87,88,89,90,91,92,94,95,96,97,99,100,101,102,103,104,105,106,107,108,109,110,111,112,113,114,115,116,117,118,119,120,121,122,123,124,125,126,127,128,129,130,131,132,133	31	1,2,3,4,8,9,10,11,14,16,17,19,21,23,26,29,31,34,35,36,38,40,45,56,57,81,87,93,98,124,134	103	26	5
chr7D_414295541_414437432_block0551	chr7D	414295541	414437432	114	24	2,4,5,15,18,19,23,27,29,35,48,49,56,58,62,63,65,75,77,81,84,85,94,102	29	1,2,3,4,7,11,14,15,16,21,24,25,27,29,31,34,35,36,38,40,43,47,52,54,61,63,64,73,75	49	1,2,5,6,11,12,13,18,19,20,23,24,27,28,29,31,33,38,44,45,47,48,51,54,55,56,59,60,61,62,63,66,67,71,80,83,84,87,88,91,93,94,95,103,104,106,107,109,112	27	2,5,6,12,16,18,23,36,41,44,50,56,63,69,72,80,81,89,90,91,97,98,102,103,105,108,110	50	1,2,3,5,6,9,11,14,15,16,20,21,22,24,26,27,29,30,31,32,37,38,40,41,43,45,46,49,51,52,53,56,57,62,67,70,71,73,76,78,79,82,83,89,92,93,96,100,101,110	41	2,5,6,8,9,11,15,16,20,21,22,23,24,26,28,32,33,36,37,38,41,42,43,46,47,49,53,54,55,59,60,61,68,71,77,79,81,82,96,99,111	38	1,2,5,6,8,9,11,14,16,19,20,21,26,33,36,38,42,44,45,48,49,54,55,56,58,59,60,61,63,64,67,73,76,79,87,94,109,111	107	1,2,3,4,5,6,7,8,9,11,12,13,14,15,16,18,19,20,21,22,23,24,25,26,27,28,29,30,31,32,33,34,35,36,37,38,40,41,42,43,44,45,46,47,48,49,50,51,52,53,54,55,56,57,58,59,60,61,62,63,64,65,66,67,68,69,70,71,72,73,75,76,77,78,79,80,81,82,83,84,85,87,88,89,90,91,92,93,94,95,96,97,98,99,100,101,102,103,104,105,106,107,108,109,110,111,112	32	1,2,3,4,5,7,9,10,12,13,14,15,17,21,22,23,24,27,29,30,32,33,34,36,39,43,44,45,74,86,113,114	82	25	7
chr7D_414441217_421226766_block0552	chr7D	414441217	421226766	132	26	4,6,13,20,24,25,27,29,30,35,41,42,48,49,55,57,74,76,77,79,86,96,99,106,108,130	32	1,2,3,4,6,7,10,12,17,18,20,21,22,25,26,27,28,33,34,47,49,61,64,76,77,101,102,107,111,119,121,127	52	2,3,7,9,10,11,12,13,22,24,25,26,29,32,34,38,39,42,45,46,50,52,55,56,57,58,59,60,61,63,65,68,70,74,77,84,85,89,90,94,99,101,102,104,106,108,110,116,120,123,125,128	25	2,10,13,17,18,39,40,41,44,55,62,68,69,72,73,77,84,88,89,91,94,115,120,126,129	56	1,2,6,7,8,11,12,13,15,16,17,18,19,22,23,24,25,26,31,32,33,34,36,37,47,50,52,53,55,56,57,59,61,65,66,67,69,71,75,78,80,82,85,87,92,93,95,97,98,100,107,109,114,118,122,127	42	2,6,7,8,9,10,11,13,14,15,16,17,22,23,24,26,31,34,35,37,38,41,43,45,46,49,50,54,63,66,69,70,75,81,92,102,105,109,111,112,113,122	44	1,2,7,8,9,10,11,13,14,17,18,19,24,26,29,31,32,34,37,38,39,42,45,46,49,50,51,54,55,59,64,78,79,95,96,97,106,107,110,111,114,116,117,119	126	1,2,3,4,6,7,8,9,10,11,12,13,14,15,16,17,18,19,20,21,22,23,24,25,26,27,28,29,30,31,32,33,34,35,36,37,38,39,40,41,42,43,44,45,46,47,48,49,50,51,52,53,54,55,56,57,58,59,60,61,62,63,64,65,66,67,68,69,70,71,72,73,74,75,76,77,78,79,80,81,82,84,85,86,87,88,89,90,91,92,93,94,95,96,97,98,99,100,101,102,104,105,106,107,108,109,110,111,112,113,114,115,116,117,118,119,120,121,122,123,125,126,127,128,129,130	32	1,2,3,4,5,6,8,10,12,15,18,19,22,23,25,27,28,29,32,34,38,39,40,41,61,83,93,103,121,124,131,132	100	26	6
chr7D_421227911_421965883_block0553	chr7D	421227911	421965883	123	26	2,4,5,9,22,24,26,32,34,36,37,45,48,55,58,62,66,74,81,89,95,98,99,101,111,114	31	1,2,3,4,5,7,9,10,11,13,16,19,23,24,26,28,29,31,33,34,38,42,44,49,53,64,67,78,89,102,115	48	1,2,3,7,8,10,11,13,18,19,20,24,25,28,29,32,34,35,39,41,43,48,49,50,52,54,55,56,57,58,60,69,72,73,77,81,92,93,95,96,98,103,107,110,113,114,118,121	27	2,9,10,13,18,20,31,34,39,43,44,47,50,51,58,63,69,71,75,96,97,104,111,117,118,119,120	54	1,2,5,6,7,8,9,11,13,14,15,17,18,19,21,24,28,29,30,31,33,34,35,38,40,44,48,49,50,52,53,56,57,58,60,61,62,63,65,70,76,79,80,84,85,86,87,88,91,94,100,102,106,112	43	2,5,6,7,8,9,10,12,13,14,15,18,19,21,22,25,27,28,29,30,32,33,37,40,41,44,46,52,54,57,59,63,65,68,72,73,79,82,89,90,105,108,109	44	1,2,6,7,8,9,10,12,13,14,17,18,20,22,27,28,31,33,34,35,40,41,43,44,46,52,54,55,57,58,64,66,68,73,74,80,84,89,101,102,103,112,113,115	119	1,2,3,4,5,6,7,8,9,10,11,12,13,14,15,16,17,18,19,20,21,22,23,24,25,26,27,28,29,30,31,32,33,34,35,36,37,38,39,40,41,42,43,44,45,46,47,48,49,50,51,52,53,54,55,56,57,58,59,60,61,62,63,64,65,66,67,68,69,70,71,72,73,74,75,76,77,78,79,80,81,82,84,85,86,87,88,89,90,91,92,93,94,95,96,97,98,99,100,101,102,103,104,105,106,107,108,109,110,111,112,113,114,115,117,118,119,120,121	30	1,2,3,4,5,6,10,11,13,15,17,19,21,23,24,33,35,42,43,47,49,67,73,74,78,83,94,116,122,123	93	26	4
chr7D_421987381_423847288_block0554	chr7D	421987381	423847288	144	28	5,6,10,17,19,20,22,26,28,33,42,44,48,56,59,60,61,76,77,82,87,90,98,100,105,122,123,133	34	1,2,4,5,6,9,10,11,12,15,16,19,20,21,22,23,27,31,38,44,45,49,50,51,52,53,76,102,112,119,125,134,136,138	54	1,2,4,7,9,11,12,16,17,19,20,24,27,29,34,35,40,42,45,47,49,50,51,55,56,57,59,66,69,70,71,77,82,83,90,91,92,93,95,98,99,100,106,110,111,117,126,128,129,130,131,133,135,142	29	1,10,11,20,21,32,39,40,46,48,56,58,70,71,72,74,99,101,107,113,114,115,117,118,123,135,137,140,141	56	1,2,6,8,9,10,11,12,13,14,16,17,18,19,20,22,25,27,29,31,34,37,39,43,45,50,51,53,55,56,60,63,64,65,67,68,75,79,80,83,84,85,90,94,96,97,103,104,108,113,115,119,124,127,132,138	50	2,6,7,8,9,10,11,13,14,16,17,18,20,21,22,24,25,28,30,34,35,36,37,39,41,47,48,50,62,66,67,68,69,73,76,80,81,88,89,91,102,109,113,114,120,121,132,136,139,142	45	1,2,7,8,9,10,11,14,17,20,21,29,30,34,35,36,37,40,42,47,49,50,51,52,54,56,57,61,62,68,76,79,84,85,91,103,105,109,112,119,122,124,125,128,129	138	1,2,4,5,6,7,8,9,10,11,12,13,14,15,16,17,18,19,20,21,22,23,24,25,26,27,28,29,30,31,32,33,34,35,36,37,38,39,40,41,42,43,44,45,46,47,48,49,50,51,52,53,54,55,56,57,58,59,60,61,62,63,64,65,66,67,68,69,70,71,72,73,74,75,76,77,79,80,81,82,83,84,85,87,88,89,90,91,92,93,94,95,96,97,98,99,100,101,102,103,104,105,106,107,108,109,110,111,112,113,114,115,117,118,119,120,121,122,123,124,125,126,127,128,129,130,131,132,133,134,135,136,137,138,139,140,141,142	29	1,2,3,4,5,6,8,13,16,18,19,21,22,23,29,32,38,45,51,52,64,78,86,90,96,116,134,143,144	115	23	6
chr7D_423850909_426710669_block0555	chr7D	423850909	426710669	127	26	2,4,6,11,20,23,25,26,31,32,40,44,52,53,55,56,60,64,78,81,82,87,99,108,111,121	28	1,2,3,4,5,6,7,9,11,14,15,20,21,22,23,24,25,27,29,33,34,41,43,44,47,49,53,81	52	1,3,5,9,10,14,15,16,20,22,25,27,28,30,34,35,38,41,45,47,50,51,54,55,56,57,58,59,62,64,67,72,73,78,86,87,89,90,93,98,101,105,106,107,111,112,115,116,119,121,122,124	28	1,5,7,9,11,16,24,25,39,48,52,55,63,67,69,72,74,75,93,97,102,104,105,108,116,118,120,125	52	1,4,5,7,8,9,11,13,15,17,18,19,20,22,23,24,25,27,28,33,34,35,36,42,46,47,49,51,55,57,58,59,60,66,68,69,70,71,79,84,85,88,91,92,94,96,109,113,114,115,117,125	51	4,5,6,7,8,9,10,11,12,13,14,16,17,18,19,22,24,25,26,27,30,32,35,36,37,38,41,43,46,50,51,52,58,61,62,65,66,68,69,73,76,79,81,83,100,103,106,107,113,114,123	42	1,5,6,7,8,9,10,11,12,13,14,16,17,18,23,24,25,26,27,28,35,36,37,38,41,50,51,53,54,55,56,58,62,65,66,81,82,101,104,109,110,119	122	1,2,3,4,5,6,7,8,9,10,11,12,13,14,15,16,17,18,19,20,21,22,23,24,25,26,27,28,29,30,31,32,33,34,35,36,37,38,39,40,41,42,43,44,45,46,47,48,49,50,51,52,53,54,55,56,57,58,59,60,61,62,63,64,65,66,67,68,69,70,71,72,73,74,75,76,78,79,81,82,83,84,85,86,87,88,89,90,91,92,93,94,96,97,98,99,100,101,102,103,104,105,106,107,108,109,110,111,112,113,114,115,116,117,118,119,120,121,122,123,124,125	29	1,2,3,4,5,6,7,8,9,13,19,20,22,23,24,28,29,39,46,47,62,64,70,77,80,91,95,126,127	98	24	5
chr7D_426714713_426714936_block0556	chr7D	426714713	426714936	9	3	1,2,3	3	1,2,3	6	1,2,3,7,8,9	2	1,2	3	1,2,3	5	1,2,3,4,9	4	1,2,3,8	7	1,2,3,4,7,8,9	6	1,2,3,4,5,6	3	4	2
chr7D_426715196_426788865_block0557	chr7D	426715196	426788865	99	24	1,3,5,6,7,10,11,12,14,24,27,30,32,37,39,43,44,45,60,70,76,82,87,93	28	1,2,3,4,6,7,8,10,11,12,15,18,19,21,24,26,31,36,39,40,43,52,58,62,70,73,82,94	45	1,2,3,4,5,7,8,9,10,14,15,19,20,21,23,24,26,28,29,31,32,33,35,36,37,38,39,45,47,48,55,56,60,63,75,76,77,83,84,86,87,88,89,90,98	24	1,2,4,5,7,12,20,22,28,35,39,44,45,46,48,56,69,74,75,79,85,90,93,96	41	1,2,3,4,5,7,9,10,12,13,14,15,16,17,19,21,24,26,28,29,31,34,37,40,41,45,47,50,52,53,54,61,62,63,66,72,77,78,80,92,96	38	2,3,4,5,7,9,10,11,12,13,16,17,19,23,25,26,27,31,33,34,35,36,41,44,47,48,49,50,51,54,59,65,68,70,73,81,83,91	35	2,3,4,5,7,9,10,12,15,17,21,25,26,28,29,32,33,34,36,38,42,43,45,47,48,51,52,54,63,70,71,78,86,94,97	94	1,2,3,4,5,6,7,8,9,10,11,12,13,14,15,16,17,18,19,20,21,22,23,24,25,26,27,28,29,30,31,32,33,34,35,36,37,38,39,40,41,42,43,44,45,46,47,48,49,50,51,52,53,54,55,56,58,59,60,61,62,63,65,66,68,69,70,71,72,73,74,75,76,77,78,79,80,81,82,83,84,85,86,87,88,89,90,91,92,93,94,96,97,98	26	1,2,3,4,6,7,8,10,11,13,15,16,19,22,24,29,31,32,47,57,58,64,67,85,95,99	73	21	5
chr7D_426796067_426809673_block0558	chr7D	426796067	426809673	84	20	1,2,3,4,8,9,10,11,13,20,21,23,29,39,43,56,57,60,66,82	19	1,2,3,4,5,6,8,9,14,18,20,24,26,27,28,35,43,47,65	30	1,2,3,5,6,10,13,14,15,19,20,24,25,27,28,29,30,32,33,44,46,52,53,56,61,66,70,72,76,81	23	1,2,5,8,15,17,19,20,22,29,36,39,41,49,52,55,58,60,68,69,75,76,78	30	1,2,3,5,7,8,9,10,12,13,15,16,20,24,25,26,28,29,31,32,34,35,41,45,49,58,63,74,77,79	34	1,2,3,5,7,8,9,10,11,12,14,15,16,24,25,26,27,31,38,39,40,42,47,50,54,59,62,64,67,70,71,73,80,81	24	1,2,3,5,7,8,10,11,12,14,15,16,20,22,27,29,30,34,35,46,47,51,65,82	80	1,2,3,4,5,6,7,8,9,10,11,12,13,14,15,16,17,18,19,20,21,22,23,24,25,26,27,28,29,30,31,32,33,34,35,36,38,39,40,41,42,43,44,45,46,47,49,50,51,52,53,54,55,56,57,58,59,60,61,62,63,64,65,66,67,68,69,70,71,72,73,74,75,76,77,78,79,80,81,82	21	1,2,3,4,5,6,7,9,17,18,22,24,26,37,42,43,45,48,58,83,84	63	17	4
chr7D_426812084_433909741_block0559	chr7D	426812084	433909741	154	27	4,17,20,23,28,30,34,40,43,44,50,55,61,62,69,72,80,84,85,95,96,104,110,113,117,122,138	36	1,2,4,5,6,9,10,11,12,14,16,19,20,21,24,28,29,30,32,35,42,45,47,52,58,59,61,65,71,83,84,116,122,131,143,144	58	1,2,5,9,11,12,17,18,19,24,25,28,34,36,42,44,45,47,49,50,51,52,53,55,56,57,58,60,61,64,68,70,74,83,85,86,91,92,93,98,107,108,109,110,114,115,116,117,124,125,129,130,134,136,137,138,148,151	33	1,5,17,20,37,41,55,61,68,70,71,73,76,77,80,88,96,98,103,105,114,120,121,123,126,129,132,135,136,139,149,150,153	59	1,5,6,7,8,9,13,14,15,17,19,20,22,24,25,26,28,29,32,33,38,42,44,45,48,51,52,53,54,55,58,59,60,63,66,67,71,78,79,86,88,97,99,100,101,105,106,111,112,118,119,120,127,133,140,142,144,145,153	57	5,6,7,8,9,10,11,12,13,15,17,18,19,20,22,23,24,26,27,31,33,36,38,39,40,41,42,45,46,49,53,57,60,64,66,69,74,75,79,80,82,84,87,89,94,96,101,124,130,131,140,141,143,146,147,151,152	45	1,5,6,7,8,11,14,17,18,22,23,24,25,27,30,31,32,33,34,36,38,41,42,45,46,47,48,49,50,53,55,56,60,62,65,83,84,100,102,104,114,121,125,137,141	149	1,2,4,5,6,7,8,9,10,11,12,13,14,15,16,17,18,19,20,21,22,23,24,25,26,27,28,29,30,31,32,33,34,35,36,37,38,39,40,41,42,43,44,45,46,47,48,49,50,51,52,53,54,55,56,57,58,59,60,61,62,63,64,65,66,67,68,69,70,71,72,73,74,75,76,77,78,79,80,82,83,84,85,86,87,88,89,91,92,93,94,95,96,97,98,99,100,101,102,103,104,105,106,107,108,109,110,111,112,113,114,115,116,117,118,119,120,121,122,123,124,125,126,127,129,130,131,132,133,134,135,136,137,138,139,140,141,142,143,144,145,146,147,148,149,150,151,152,153	33	1,2,3,4,5,6,7,10,13,14,19,21,25,26,28,32,34,35,37,41,48,54,58,63,65,69,71,81,90,107,118,128,154	121	28	5
chr7D_433917314_436656488_block0560	chr7D	433917314	436656488	154	27	3,22,26,28,29,35,42,43,50,55,56,60,62,67,70,72,81,83,84,98,99,105,117,122,123,126,132	36	1,2,3,5,6,8,9,10,11,16,18,19,22,23,24,26,31,34,35,36,42,44,45,48,49,53,59,84,88,89,91,113,122,129,133,136	55	1,2,5,6,8,10,11,17,18,20,23,24,25,26,28,35,37,45,47,48,50,51,53,54,56,58,59,68,69,71,73,75,81,86,91,93,94,96,100,102,105,106,110,113,118,123,124,125,130,132,134,140,141,149,151	32	1,5,17,22,26,39,50,52,68,71,74,76,77,82,83,89,90,92,95,98,102,104,110,121,125,127,131,135,138,142,147,152	58	1,5,6,7,8,12,13,14,15,18,21,22,23,24,25,26,31,33,34,38,41,44,45,47,49,50,53,54,55,56,60,61,63,65,66,78,82,86,89,90,91,101,103,104,107,108,111,112,115,119,120,121,137,143,144,146,148,152	55	5,6,7,8,9,10,11,12,13,14,15,17,18,20,21,22,23,26,27,29,30,32,33,37,38,40,45,46,47,52,57,58,59,64,66,69,70,75,78,80,83,84,85,89,97,98,107,124,126,129,139,143,145,150,151	46	1,5,6,7,10,12,13,17,20,23,24,25,26,27,28,30,32,33,37,38,45,46,47,48,50,51,52,62,63,64,67,84,87,93,99,103,108,111,114,127,133,134,136,137,139,141	147	1,2,3,5,6,7,8,9,10,11,12,13,14,15,16,17,18,19,20,21,22,23,24,25,26,27,28,29,30,31,32,33,34,35,36,37,38,39,40,41,42,43,44,45,46,47,48,49,50,51,52,53,54,55,56,57,58,59,60,61,62,63,64,65,66,67,68,69,70,71,72,73,74,75,76,77,78,80,81,82,83,84,85,86,87,88,89,90,91,92,93,94,95,96,97,98,99,100,101,102,103,104,105,106,107,108,110,111,112,113,114,115,117,118,119,120,121,122,123,124,125,126,127,129,130,131,132,133,134,135,136,137,138,139,140,141,142,143,144,145,146,147,148,149,150,151,152	33	1,2,3,4,5,6,9,12,14,18,19,21,24,25,28,34,35,36,39,41,44,61,63,70,79,88,91,109,112,116,128,153,154	121	26	7
chr7D_436663422_436775239_block0561	chr7D	436663422	436775239	161	27	2,5,11,29,31,33,38,39,44,45,47,51,54,55,58,64,65,66,70,71,73,90,96,101,109,125,129	35	1,2,3,4,5,6,7,9,11,12,13,16,20,21,22,29,30,31,33,37,40,42,44,46,50,51,53,75,78,89,100,110,127,137,139	55	1,3,4,5,6,11,12,13,17,18,22,26,28,31,33,34,36,37,38,40,43,45,46,52,55,56,57,61,64,71,72,80,81,82,86,87,89,91,92,93,94,95,100,103,109,113,121,122,129,132,139,142,144,150,156	32	1,4,5,13,24,33,35,45,56,67,72,73,74,76,82,88,90,102,103,112,118,121,123,124,126,133,141,143,150,157,158,159	64	1,4,5,6,7,8,9,11,13,14,15,18,19,22,23,24,25,26,28,30,32,36,37,40,45,47,52,53,54,55,58,61,62,63,67,69,75,79,81,85,89,97,98,99,102,104,106,107,108,110,115,116,119,120,130,134,135,136,140,147,149,151,153,159	57	4,5,6,7,8,9,10,11,12,13,14,15,17,18,19,22,23,24,25,28,32,33,34,37,39,41,42,49,54,57,59,60,63,67,73,75,79,83,84,88,90,93,98,105,114,122,123,125,128,136,138,146,148,152,154,156,160	47	1,4,7,8,10,11,12,14,17,18,26,28,29,32,33,34,37,38,40,43,44,45,46,49,60,61,70,77,78,85,86,87,88,96,97,104,114,115,118,123,127,131,132,144,145,148,149	154	1,2,3,4,5,6,7,8,9,10,11,12,13,14,15,16,17,18,19,20,21,22,23,24,25,26,28,29,30,31,32,33,34,35,36,37,38,39,40,41,42,43,44,45,46,47,49,50,51,52,53,54,55,56,57,58,59,60,61,62,63,64,65,66,67,69,70,71,72,73,74,75,76,77,78,79,80,81,82,83,84,85,86,87,88,89,90,91,92,93,94,95,96,97,98,99,100,101,102,103,104,105,106,107,108,109,110,112,113,114,115,116,118,119,120,121,122,123,124,125,126,127,128,129,130,131,132,133,134,135,136,137,138,139,140,141,142,143,144,145,146,147,148,149,150,151,152,153,154,156,157,158,159,160	35	1,2,3,4,7,9,14,15,20,21,22,23,26,27,31,35,40,42,48,50,51,54,62,68,69,73,89,110,111,117,119,126,137,155,161	126	28	7
chr7D_436775737_437522067_block0562	chr7D	436775737	437522067	160	27	3,4,24,25,26,33,34,35,36,46,47,51,56,58,66,75,77,78,79,90,93,107,108,111,119,122,146	37	1,2,3,4,6,8,9,10,11,13,15,16,18,25,28,30,40,42,46,50,52,53,59,67,72,77,81,85,93,97,112,119,123,137,148,149,153	55	1,2,4,5,6,8,10,11,18,20,22,23,25,27,31,32,33,36,40,41,42,43,44,45,47,59,61,65,67,68,76,77,79,82,89,90,92,96,97,103,104,106,108,122,126,127,130,138,141,144,145,146,147,156,157	31	1,4,6,20,32,39,47,61,71,73,74,77,78,82,87,95,99,103,105,111,117,120,124,125,128,132,136,139,140,158,159	62	1,4,5,7,8,10,12,13,14,17,18,21,23,25,28,29,33,36,37,38,39,40,42,43,44,45,47,48,50,51,52,54,60,64,65,67,69,72,76,87,88,94,96,97,100,101,102,105,109,113,114,115,116,117,118,123,133,134,142,143,150,159	53	4,5,6,7,8,9,10,11,12,14,17,18,19,20,21,22,24,26,27,29,37,39,40,43,44,48,49,54,57,58,62,63,64,67,68,69,70,72,74,78,80,81,83,91,93,94,98,111,123,127,154,155,156	52	1,5,6,7,8,11,12,13,23,24,27,29,37,39,40,41,42,43,44,47,48,52,53,56,57,62,63,65,74,81,84,88,89,90,91,92,93,101,107,113,120,129,130,131,134,135,137,141,148,149,151,153	154	1,2,3,4,5,6,7,8,9,10,11,12,13,14,15,16,17,18,19,20,21,22,23,24,25,26,27,28,29,30,31,32,33,34,35,36,37,38,39,40,41,42,43,44,45,46,47,48,49,50,51,52,53,54,56,57,58,59,60,61,62,63,64,65,66,67,68,69,70,71,72,73,74,75,76,77,78,79,80,81,82,83,84,85,87,88,89,90,91,92,93,94,95,96,97,98,99,100,101,102,103,104,105,106,107,108,109,111,112,113,114,115,116,117,118,119,120,122,123,124,125,126,127,128,129,130,131,132,133,134,135,136,137,138,139,140,141,142,143,144,145,146,147,148,149,150,151,153,154,155,156,157,158,159	31	1,2,3,6,8,9,12,13,14,16,18,21,23,25,30,38,42,55,58,60,75,85,86,97,99,110,115,121,128,152,160	129	25	6
chr7D_437527365_439892515_block0563	chr7D	437527365	439892515	161	26	4,5,9,23,26,31,33,39,41,42,45,50,51,62,67,75,76,78,80,83,85,102,108,112,117,143	35	1,3,4,5,6,8,9,11,12,15,17,18,21,23,27,29,30,33,38,43,46,47,51,54,74,76,77,83,93,112,115,132,133,140,149	53	2,3,6,8,11,12,17,22,23,24,25,28,32,33,34,35,36,38,41,43,44,46,48,49,50,52,53,62,63,64,66,69,78,87,90,93,96,103,108,111,114,115,117,118,126,135,136,137,143,152,156,157,159	30	1,6,9,23,28,44,50,63,66,70,72,73,76,80,89,91,95,98,103,107,114,121,122,123,131,138,139,147,158,160	62	1,6,7,8,9,12,13,14,16,17,18,19,20,23,24,27,28,29,32,37,38,40,41,43,44,46,47,48,49,50,56,57,58,60,62,72,74,81,82,85,87,89,93,94,100,101,104,105,106,107,109,113,116,120,122,128,141,142,144,145,148,150	58	5,6,7,8,9,10,11,12,13,14,16,17,18,19,20,22,23,25,26,31,32,35,36,37,38,43,45,49,52,53,55,58,59,60,65,68,71,74,76,77,80,82,83,84,88,92,97,98,99,119,141,145,149,151,153,154,157,159	52	1,6,7,8,10,11,13,18,20,23,24,25,26,27,32,34,36,37,38,43,44,45,49,50,52,54,55,57,58,59,62,71,77,81,83,86,90,100,102,105,119,121,128,129,130,132,133,134,136,137,140,153	152	1,2,3,4,5,6,7,8,9,10,11,12,13,14,15,16,17,18,19,20,21,22,23,24,25,26,27,28,29,30,31,32,33,34,35,36,37,38,39,40,41,42,43,44,45,46,47,48,49,50,51,52,53,54,55,56,57,58,59,60,62,63,64,65,66,67,68,69,70,71,72,73,74,75,76,77,78,80,81,82,83,84,85,86,87,88,89,90,91,92,93,94,95,96,97,98,99,100,101,102,103,104,105,106,107,108,109,111,112,113,114,115,116,117,118,119,120,121,122,123,126,128,129,130,131,132,133,134,135,136,137,138,139,140,141,142,143,144,145,147,148,149,150,151,152,153,154,156,157,158,159,160	33	1,2,3,4,5,6,8,10,13,14,17,19,21,24,27,30,33,38,40,56,57,61,75,79,91,93,110,124,125,127,146,155,161	128	24	9
chr7D_439894766_439901525_block0564	chr7D	439894766	439901525	47	8	1,3,6,9,19,33,46,47	12	1,2,3,4,5,6,7,10,11,33,35,40	19	1,2,3,4,5,7,8,9,11,12,17,18,21,23,24,27,28,33,47	17	1,2,3,4,5,8,12,15,16,18,21,22,26,34,37,41,46	20	1,2,3,4,5,7,8,11,12,14,17,29,30,31,32,38,39,40,42,43	13	1,3,4,5,7,8,9,11,12,16,20,35,45	15	1,2,3,4,5,7,8,11,12,13,19,21,25,32,44	46	1,2,3,4,5,6,7,8,9,10,11,12,13,14,15,16,17,18,19,20,21,22,23,24,25,26,27,28,29,30,31,32,33,34,35,37,38,39,40,41,42,43,44,45,46,47	14	1,2,3,4,5,6,7,14,19,20,21,22,36,38	33	13	1
chr7D_439905393_440903326_block0565	chr7D	439905393	440903326	148	28	3,4,6,20,25,26,29,31,38,40,44,45,48,49,50,51,54,58,62,72,76,83,86,106,113,122,124,131	32	1,2,3,4,5,6,7,8,10,12,15,17,18,19,20,23,25,29,31,32,41,42,46,47,51,56,75,80,82,89,115,117	54	1,2,4,5,7,10,12,18,19,24,25,27,28,31,33,34,37,38,39,42,47,49,52,53,54,55,58,60,65,67,69,71,76,82,86,89,91,95,97,104,107,118,119,124,126,128,130,131,133,137,139,141,142,144	32	1,5,20,25,28,39,41,49,65,67,70,73,74,77,83,87,90,92,95,96,97,104,106,111,112,114,121,123,135,140,143,146	60	1,4,5,8,9,12,13,14,16,18,19,20,21,22,23,24,25,29,35,36,39,41,43,46,47,49,50,52,53,54,58,60,61,63,64,66,75,77,78,84,87,89,94,96,98,99,101,102,105,109,110,114,115,116,122,125,127,129,132,146	58	1,4,5,6,7,9,10,11,12,13,14,16,18,20,21,22,23,25,26,27,28,30,34,35,36,37,38,39,40,41,42,47,48,53,57,64,68,71,75,79,80,83,84,85,88,92,93,102,106,108,117,127,134,136,138,141,142,145	45	1,4,5,7,8,9,11,13,21,24,25,26,27,28,29,30,33,34,35,36,38,39,41,42,47,48,49,50,53,56,57,58,61,70,78,79,80,82,99,101,108,113,126,134,137	141	1,2,3,4,5,6,7,8,9,10,11,12,13,14,15,16,17,18,19,20,21,22,23,24,25,26,27,28,29,30,31,32,33,34,35,36,37,38,39,40,41,42,43,44,45,46,47,48,49,50,51,52,53,54,55,56,57,58,60,61,62,63,64,65,66,67,68,69,70,71,72,73,74,75,76,77,78,79,80,82,83,84,85,86,87,88,89,90,91,92,93,94,95,96,97,98,99,101,102,104,105,106,107,108,109,110,111,112,113,114,115,116,117,118,119,121,122,123,124,125,126,127,128,129,130,131,132,133,134,135,136,137,138,139,140,141,142,143,144,145,146	31	1,2,3,4,5,6,8,10,13,14,17,18,22,24,29,31,32,43,45,59,61,63,81,89,100,103,115,120,125,147,148	117	24	7
chr7D_440911059_447030994_block0566	chr7D	440911059	447030994	157	27	4,6,8,18,22,27,28,41,43,46,48,49,51,52,70,78,81,83,85,86,98,104,105,118,124,129,137	36	1,3,4,5,6,8,9,10,12,16,17,18,20,21,27,29,31,33,42,47,50,52,54,55,68,75,81,84,86,88,93,94,118,139,145,146	53	2,3,5,8,9,12,17,23,25,26,27,28,30,34,36,37,38,39,42,43,44,50,51,53,54,56,64,65,67,68,69,71,78,79,81,90,94,96,101,102,105,109,114,116,117,123,127,132,134,137,148,151,152	33	1,4,5,18,30,37,39,44,45,51,64,67,72,73,74,81,83,91,95,98,101,102,111,114,120,123,126,133,136,141,143,153,155	61	1,5,7,8,10,13,14,15,17,18,19,20,23,24,25,28,29,31,35,39,40,43,44,45,47,50,51,53,54,56,57,60,62,65,66,75,79,80,82,91,93,94,99,100,103,107,108,110,111,112,113,115,119,120,122,125,129,130,140,142,144	57	3,5,6,7,8,9,10,11,12,13,14,15,17,18,19,20,22,24,25,26,30,32,34,35,38,39,41,42,48,50,53,56,58,59,63,66,71,75,77,80,83,84,86,87,89,90,97,98,103,106,138,142,146,149,150,152,154	49	1,5,7,9,10,11,13,19,22,23,25,26,28,30,31,32,34,35,36,39,42,48,50,51,53,54,55,56,57,58,59,69,72,82,84,85,86,104,106,107,110,125,130,131,134,135,138,139,145	149	1,2,3,4,5,6,7,8,9,10,11,12,13,14,15,16,17,18,19,20,21,22,23,24,25,26,27,28,29,30,31,32,33,34,35,36,37,38,39,40,41,42,43,44,45,46,47,48,49,50,51,52,53,54,55,56,57,58,59,60,62,63,64,65,66,67,68,69,70,71,72,73,74,75,77,78,79,80,81,82,83,84,85,86,87,88,89,90,91,93,94,95,96,97,98,99,100,101,102,103,104,105,106,107,108,109,110,111,112,113,114,115,116,117,118,119,120,122,123,124,125,126,127,129,130,131,132,133,134,135,136,137,138,139,140,141,142,143,144,145,146,148,149,150,151,152,153,154,155	31	1,2,3,4,5,6,13,14,17,21,23,24,27,31,33,40,46,54,57,60,61,76,88,92,93,94,121,128,147,156,157	126	23	8
chr7D_447037244_448732808_block0567	chr7D	447037244	448732808	50	18	2,3,5,7,8,10,11,14,16,17,18,20,24,26,33,37,40,48	24	1,2,3,4,5,6,7,8,10,11,12,14,19,20,22,23,24,27,31,33,34,36,37,45	32	1,2,3,4,6,8,11,12,13,14,16,17,18,19,22,24,25,26,27,28,29,31,33,36,37,38,39,41,42,44,45,48	20	3,4,5,7,8,12,14,16,19,20,21,28,29,33,37,41,42,43,46,49	30	1,2,3,4,5,8,9,10,11,12,13,14,16,17,19,21,23,24,26,27,30,31,32,35,36,37,38,41,44,45	31	2,3,4,5,6,8,9,10,12,13,14,15,16,19,21,22,23,24,25,26,27,28,30,32,33,35,36,37,40,44,45	26	1,2,3,4,5,9,11,12,13,14,15,16,17,19,21,22,25,26,27,28,31,33,37,38,39,46	48	1,2,3,4,5,6,7,8,9,10,11,12,13,14,15,16,17,18,19,20,21,22,23,24,25,26,27,28,29,30,31,32,33,34,35,36,37,38,39,40,41,42,43,44,45,46,48,49	24	1,2,3,5,6,7,8,9,10,11,12,14,15,18,19,20,23,28,30,36,38,45,47,50	26	22	2
chr7D_448733879_449128742_block0568	chr7D	448733879	449128742	66	18	2,5,6,9,10,11,14,15,16,21,22,26,39,42,45,47,52,61	27	1,2,3,4,5,6,9,10,11,12,14,16,17,23,24,26,28,31,32,33,37,45,46,48,54,55,59	37	1,4,6,8,11,12,13,14,15,16,17,19,21,22,23,24,26,29,31,32,33,34,35,36,38,41,42,43,44,47,50,52,54,61,63,64,65	23	3,5,6,8,12,14,26,29,32,40,41,42,43,44,45,47,49,52,58,60,63,64,65	31	1,2,3,5,6,7,8,10,11,12,13,14,16,18,21,22,24,25,27,29,30,31,32,34,35,44,47,51,52,54,60	37	2,3,4,5,6,7,8,10,12,13,14,16,17,18,19,20,21,23,24,25,26,27,29,30,31,32,33,35,36,39,42,47,48,50,53,54,57	31	1,2,3,5,7,11,12,13,14,17,19,20,21,22,23,24,26,27,29,32,33,34,36,38,47,52,55,57,58,59,64	63	1,2,3,4,5,6,7,8,9,10,11,12,13,14,15,16,17,18,19,20,21,22,23,24,25,26,27,28,29,30,31,32,33,34,35,36,37,38,39,40,41,42,43,44,45,46,47,48,49,50,51,52,53,54,55,57,58,59,60,61,63,64,65	25	1,2,3,4,5,6,7,9,10,11,12,14,15,25,31,32,34,37,45,46,51,54,56,62,66	41	22	3
chr7D_449137842_449144137_block0569	chr7D	449137842	449144137	58	13	1,2,3,4,5,6,10,15,18,22,30,31,41	14	1,2,3,4,5,6,7,13,14,15,17,24,28,39	31	1,2,3,4,5,6,7,10,15,16,18,20,23,24,25,26,30,31,32,35,36,37,40,43,44,45,46,50,51,54,57	18	1,2,4,5,6,20,21,23,26,27,31,34,38,40,42,44,46,53	23	1,2,3,4,5,6,8,9,10,11,12,13,17,18,23,26,30,32,33,38,39,47,58	23	1,2,3,4,5,6,7,8,9,11,12,16,18,19,21,22,23,28,29,35,50,52,55	21	1,2,3,5,6,7,9,11,16,17,18,19,23,30,34,36,37,41,48,51,56	57	1,2,3,4,5,6,7,8,9,10,11,12,13,14,15,16,17,18,19,20,21,22,23,24,25,26,27,28,29,30,31,32,33,34,35,36,37,38,39,40,41,42,43,44,45,46,47,48,50,51,52,53,54,55,56,57,58	16	1,2,3,4,5,6,7,11,12,13,14,15,17,24,27,49	42	15	1
chr7D_449157667_451218491_block0570	chr7D	449157667	451218491	85	20	2,4,5,7,8,9,12,15,21,22,24,27,34,39,40,41,50,56,63,71	28	1,2,3,4,5,6,7,8,9,10,12,15,17,24,28,30,33,34,35,36,37,41,46,49,60,64,66,68	40	1,2,3,4,8,9,10,11,12,13,14,15,17,20,21,22,24,27,30,31,32,33,37,38,40,43,45,47,50,52,53,63,66,70,72,73,77,78,82,83	27	4,6,9,10,12,13,24,40,41,43,45,48,50,52,57,59,61,65,69,70,71,73,75,77,78,79,81	38	1,2,4,6,7,8,9,10,11,12,13,15,16,18,21,22,23,25,26,29,30,31,32,36,37,42,44,49,50,53,54,60,62,65,66,74,75,83	38	2,3,4,7,9,10,11,12,13,14,15,16,17,18,19,20,21,22,23,24,25,26,29,30,32,33,37,39,40,42,46,51,54,58,60,68,71,76	32	1,2,4,6,8,10,11,12,13,14,17,19,20,21,22,23,24,26,31,33,37,38,42,45,50,54,58,61,62,64,74,80	81	1,2,3,4,5,6,7,8,9,10,11,12,13,14,15,16,17,18,19,20,21,22,23,24,25,26,27,28,29,30,31,32,33,34,35,36,37,38,39,40,41,42,43,44,45,46,47,48,49,50,51,52,53,54,56,57,58,59,60,61,62,63,64,65,66,68,69,70,71,72,73,74,75,76,77,78,79,80,81,82,83	25	1,2,3,4,5,6,7,8,10,12,18,23,25,27,30,31,34,35,41,44,55,66,67,84,85	60	21	4
chr7D_451219765_451653513_block0571	chr7D	451219765	451653513	101	25	2,5,6,8,9,10,11,12,13,25,33,34,37,39,44,49,51,61,64,70,71,74,79,85,93	29	1,2,3,4,5,6,7,8,9,10,12,13,14,23,24,25,26,27,28,30,32,36,39,41,55,58,75,78,94	46	1,3,6,7,9,10,11,12,13,14,25,26,27,28,29,31,32,34,35,38,40,43,45,46,47,48,49,50,51,52,54,57,59,63,65,74,75,76,82,83,85,87,91,93,95,98	31	4,6,7,12,25,38,39,45,48,51,52,53,65,66,67,68,69,71,77,79,80,82,83,86,87,88,89,91,96,97,99	40	1,2,4,6,7,9,10,11,12,13,15,16,17,19,20,21,22,23,26,27,28,29,30,32,36,38,42,44,49,50,51,52,53,54,57,72,75,80,81,90	44	2,3,4,6,7,8,10,11,12,13,14,15,16,17,18,19,20,21,22,25,26,27,28,31,32,33,34,35,37,38,40,42,45,46,50,53,56,59,60,71,78,79,90,94	36	1,2,4,7,9,11,12,13,14,17,18,19,20,23,25,27,29,32,33,35,40,42,43,50,51,52,53,58,60,68,72,81,83,84,92,95	97	1,2,3,4,5,6,7,8,9,10,11,12,13,14,15,16,17,18,19,20,21,22,23,24,25,26,27,28,29,30,31,32,33,34,35,36,37,38,39,40,41,42,43,44,45,46,47,48,49,50,51,52,53,54,55,56,57,58,59,60,61,63,64,65,66,67,68,69,70,71,72,74,75,76,77,78,79,80,81,82,83,84,85,86,87,88,89,90,91,92,93,94,95,96,97,98,99	25	1,2,3,4,5,7,8,9,10,12,16,19,21,23,26,29,39,41,55,62,70,73,75,100,101	76	21	4
chr7D_451655087_452688184_block0572	chr7D	451655087	452688184	85	23	2,4,5,7,8,10,12,13,14,19,21,24,26,34,38,39,45,50,51,53,59,62,64	29	1,2,3,4,5,6,7,8,10,12,13,16,21,22,28,29,30,31,33,34,35,37,40,45,48,64,67,70,79	43	1,3,8,9,10,11,12,13,14,16,19,21,22,24,26,29,30,32,35,36,38,41,43,46,47,49,50,51,52,53,56,61,62,64,67,68,71,72,73,74,75,76,78	28	6,7,8,10,11,13,22,31,38,41,42,45,49,52,53,64,65,69,71,72,74,76,77,78,80,81,82,83	36	1,2,4,6,7,8,9,10,11,12,13,14,15,17,19,20,21,22,23,25,26,27,29,30,32,35,37,40,43,44,53,56,60,65,66,67	41	2,3,4,6,7,8,9,10,11,12,13,15,16,17,18,19,20,22,23,25,27,29,30,31,35,36,38,39,43,44,47,48,50,51,54,55,57,60,61,70,79	31	1,2,6,7,9,10,13,14,16,18,19,20,21,22,25,29,31,32,35,36,44,46,47,49,51,53,57,60,66,72,83	81	1,2,3,4,5,6,7,8,9,10,11,12,13,14,15,16,17,18,19,20,21,22,23,24,25,26,27,28,29,30,31,32,33,34,35,36,37,38,39,40,41,42,43,44,45,46,47,48,49,50,51,52,53,54,55,56,57,59,60,61,62,64,65,66,67,68,69,70,71,72,73,74,75,76,77,78,79,80,81,82,83	25	1,2,3,4,5,6,7,10,12,15,20,21,23,24,30,31,32,33,34,45,58,63,67,84,85	60	21	4
chr7D_452721563_457384958_block0573	chr7D	452721563	457384958	57	18	2,3,4,6,7,9,12,13,16,17,19,20,30,33,38,41,42,44	25	1,2,3,4,5,6,7,9,11,12,13,14,16,18,25,28,29,30,34,35,36,42,45,50,55	33	1,2,3,5,6,7,9,10,11,12,13,15,16,17,18,19,20,21,26,28,29,30,32,33,36,37,39,41,43,44,46,47,54	22	3,4,7,10,11,12,17,18,26,28,30,31,32,33,39,42,43,47,48,49,52,54	31	1,2,3,6,7,8,9,10,12,13,14,15,16,17,18,20,23,24,26,27,28,29,30,33,34,36,37,39,40,49,53	33	2,3,5,6,7,8,9,10,11,12,15,16,17,18,20,21,22,23,24,26,27,28,29,30,32,33,36,38,40,44,45,51,55	28	1,2,3,7,8,10,11,12,13,14,15,16,17,18,20,21,22,24,26,28,29,36,37,40,43,44,50,53	55	1,2,3,4,5,6,7,8,9,10,11,12,13,14,15,16,17,18,19,20,21,22,23,24,25,26,27,28,29,30,31,32,33,34,35,36,37,38,39,40,41,42,43,44,45,46,47,48,49,50,51,52,53,54,55	22	1,2,3,4,5,6,7,8,9,10,11,13,14,16,19,23,31,35,37,42,56,57	35	20	2
chr7D_457386173_457819305_block0574	chr7D	457386173	457819305	80	23	2,3,5,6,7,8,10,11,17,18,20,26,29,30,31,32,38,45,47,49,63,66,77	29	1,2,3,4,5,6,7,8,9,10,11,13,17,24,27,28,29,32,33,34,35,36,39,42,44,45,48,56,61	45	1,2,3,4,5,8,9,10,11,12,13,17,20,22,23,26,27,28,29,30,31,32,34,36,37,38,40,41,42,43,49,50,51,52,56,57,58,60,64,66,67,69,71,72,80	24	2,3,8,9,12,13,23,29,30,32,40,42,45,50,52,53,59,60,71,73,74,75,77,78	36	1,2,3,5,6,8,10,11,12,13,15,16,17,18,19,21,23,25,26,27,28,29,30,31,33,34,36,39,41,42,46,56,58,62,68,79	38	2,3,4,5,6,8,9,10,11,12,13,14,15,16,18,19,21,22,23,25,26,27,28,29,30,32,36,37,42,43,46,47,48,49,54,56,57,79	31	1,2,3,6,8,9,11,12,13,14,15,17,18,21,23,26,28,34,36,37,38,41,43,46,49,52,59,61,62,68,70	77	1,2,3,4,5,6,7,8,9,10,11,12,13,14,15,16,17,18,19,20,21,22,23,24,25,26,27,28,29,30,31,32,33,34,35,36,37,38,39,40,41,42,43,44,45,46,47,48,49,50,51,52,53,54,56,57,58,59,60,61,62,63,64,66,67,68,69,70,71,72,73,74,75,77,78,79,80	27	1,3,4,5,6,7,8,9,10,12,15,16,17,19,20,26,27,34,35,41,44,45,55,56,62,65,76	53	24	3
chr7D_457821496_458821493_block0575	chr7D	457821496	458821493	99	24	2,4,5,6,8,9,10,11,17,18,28,29,42,44,45,50,51,52,61,63,67,69,78,94	29	1,2,3,4,5,6,7,9,10,11,12,15,20,22,23,25,26,29,30,31,32,33,42,43,46,49,62,66,82	48	1,2,3,6,8,10,11,12,15,18,19,22,25,28,29,32,33,34,36,37,38,44,47,48,50,51,52,53,54,57,59,61,62,74,76,78,81,87,88,89,91,92,93,94,95,96,97,98	25	2,7,8,9,15,18,26,29,34,40,42,46,48,52,54,56,57,65,85,86,88,90,91,92,93	43	1,2,4,6,7,8,9,10,11,13,15,16,17,18,21,22,23,24,25,27,28,29,30,32,33,35,37,39,41,46,52,56,57,59,61,62,64,68,70,71,75,77,86	46	2,3,4,6,8,9,10,12,13,14,15,16,17,18,19,21,22,24,25,26,27,28,29,32,35,36,38,39,41,45,46,49,50,51,52,55,56,62,70,72,73,74,75,80,82,83	38	1,2,4,7,8,9,11,12,13,14,15,17,18,21,25,26,28,32,33,36,37,38,41,47,50,51,52,54,57,60,65,66,68,72,75,77,84,98	96	1,2,3,4,5,6,7,8,9,10,11,12,13,14,15,16,17,18,19,20,21,22,23,24,25,26,27,28,29,30,31,32,33,34,35,36,37,38,39,40,41,42,43,44,45,46,47,48,49,50,51,52,53,54,55,56,57,59,60,61,62,63,64,65,66,67,68,69,70,71,72,73,74,75,76,77,78,80,81,82,83,84,85,86,87,88,89,90,91,92,93,94,95,96,97,98	26	1,3,4,5,6,7,9,10,11,13,16,18,22,26,27,31,33,37,42,43,44,58,62,68,79,99	73	23	3
chr7D_458821821_459522183_block0576	chr7D	458821821	459522183	104	24	2,3,5,6,7,8,10,15,17,21,23,26,27,36,41,43,44,49,54,56,67,75,80,97	33	1,2,3,4,5,6,8,9,10,11,14,15,18,24,25,28,29,30,31,33,35,42,44,45,54,56,62,71,77,80,82,83,90	47	1,2,4,6,7,8,10,11,14,15,20,21,23,24,26,27,28,31,34,35,36,39,40,41,47,48,49,51,52,54,56,58,65,68,69,82,85,87,88,93,94,95,96,97,98,99,103	26	2,7,8,9,14,25,26,41,44,48,51,52,54,56,72,73,74,75,84,89,92,94,95,96,101,102	46	1,2,3,6,7,8,9,10,12,14,15,16,17,19,22,24,26,27,28,29,30,31,32,33,36,37,38,39,41,46,50,51,57,58,59,60,63,64,76,77,78,79,82,83,84,86	50	2,3,4,6,7,8,10,11,12,13,14,16,17,19,20,22,23,24,25,26,28,31,32,34,35,36,37,40,41,43,45,46,49,53,56,59,60,61,63,65,66,69,70,71,75,79,80,83,90,100	39	1,2,3,7,8,9,11,12,13,14,15,17,19,23,25,28,31,34,35,36,38,39,40,41,46,47,49,61,62,63,66,74,76,78,80,86,90,91,99	101	1,2,3,4,5,6,7,8,9,10,11,12,13,14,15,16,17,18,19,20,21,22,23,24,25,26,27,28,29,30,31,32,33,34,35,36,37,38,39,40,41,42,43,44,45,46,47,48,49,50,51,52,53,54,56,57,58,59,60,61,62,63,64,65,66,67,68,69,70,71,72,73,74,75,76,77,78,79,80,82,83,84,85,86,87,88,89,90,91,92,93,94,95,96,97,98,99,100,101,102,103	31	1,3,4,5,6,8,9,10,12,15,16,21,23,24,25,26,29,30,32,35,38,39,41,42,44,45,55,71,81,82,104	73	28	3
chr7D_459522367_459701454_block0577	chr7D	459522367	459701454	125	25	2,4,5,6,10,12,16,28,31,40,44,46,49,52,59,66,76,80,81,90,96,97,111,116,118	33	1,2,3,4,5,6,7,9,10,12,17,18,20,21,26,27,29,32,34,37,45,49,61,62,80,82,87,93,96,115,117,118,120	50	1,2,3,6,9,10,14,16,19,20,21,22,24,25,29,31,33,36,37,38,42,44,46,50,51,53,54,56,60,64,65,69,70,77,81,84,86,91,92,93,100,101,102,103,106,107,108,110,116,119	32	2,7,18,19,25,28,44,47,50,53,57,60,64,69,73,75,77,78,90,91,95,96,99,103,107,108,111,112,121,122,123,124	50	1,2,5,7,8,10,11,12,14,15,16,19,20,21,22,23,26,28,29,30,32,35,39,41,42,43,44,46,47,51,53,54,57,62,63,67,74,82,83,85,86,89,93,97,98,99,104,109,114,115	51	2,3,5,6,8,9,10,11,12,13,14,15,18,20,21,23,24,25,28,29,30,33,34,35,37,38,39,40,41,42,44,48,51,52,56,57,60,68,70,71,72,76,80,85,87,90,94,98,113,114,117	43	1,2,5,7,8,9,11,12,13,14,16,18,20,22,24,25,29,33,36,37,39,44,50,51,52,53,55,56,60,61,62,63,68,78,80,83,86,88,89,91,105,113,120	122	1,2,3,4,5,6,7,8,9,10,11,12,13,14,15,16,17,18,19,20,21,22,23,24,25,26,27,28,29,30,31,32,33,34,35,36,37,38,39,40,41,42,43,44,45,46,47,48,49,50,51,52,53,54,55,56,57,59,60,61,62,63,64,65,66,67,68,69,70,71,72,73,74,75,76,77,78,80,81,82,83,84,85,86,87,88,89,90,91,92,93,94,95,96,97,98,99,100,101,102,103,104,105,106,107,108,109,110,111,112,113,114,115,116,117,118,119,120,121,122,123,124	26	1,3,4,6,7,8,11,15,16,18,21,22,23,27,28,45,47,58,63,67,73,79,93,109,121,125	99	23	3
chr7D_459718794_459778840_block0578	chr7D	459718794	459778840	118	24	1,4,6,7,10,17,18,20,21,23,26,31,32,37,39,45,62,71,72,86,92,95,102,106	36	1,2,3,4,5,6,7,8,9,11,13,15,16,18,19,20,21,25,26,28,31,34,35,38,43,54,59,63,64,71,73,78,91,92,97,108	47	1,2,4,5,6,7,9,10,12,13,17,18,19,20,23,25,28,31,32,39,40,41,43,46,48,50,52,55,60,64,66,67,72,81,83,84,86,93,94,95,100,101,105,112,114,116,117	30	1,3,4,5,6,8,10,11,12,20,23,25,26,39,42,50,58,60,61,67,75,77,83,84,85,92,98,110,111,115	51	1,3,4,5,6,8,10,11,13,17,18,19,20,22,24,25,27,28,29,30,33,36,39,40,41,48,49,52,53,55,56,57,63,64,70,73,76,77,78,79,82,88,89,91,96,99,101,103,106,109,113	44	1,4,5,6,8,9,10,11,12,13,14,17,19,20,22,24,25,26,27,28,29,30,32,33,35,36,39,40,41,44,45,51,56,65,66,68,70,71,77,78,97,99,104,108	39	1,2,4,6,8,9,11,12,13,17,18,19,20,22,23,25,28,29,36,39,41,43,45,49,51,53,55,56,59,61,65,71,73,74,90,96,103,114,117	112	1,2,3,4,5,6,7,8,9,10,11,12,13,14,15,16,17,18,19,20,21,22,23,24,25,26,27,28,29,30,31,32,33,34,35,36,37,38,39,40,41,42,43,44,45,46,48,49,50,51,52,53,54,55,56,57,58,59,60,61,62,63,64,65,66,67,68,70,71,72,73,74,75,76,77,78,79,81,82,83,84,85,86,88,89,90,91,92,93,94,95,96,97,98,99,100,101,102,103,104,105,106,108,109,110,111,112,113,114,115,116,117	38	1,2,3,4,5,6,7,8,10,14,15,16,18,20,21,22,24,27,34,36,37,38,41,47,49,53,54,64,66,69,73,76,80,81,87,91,107,118	80	32	6
chr7D_459780983_459783560_block0579	chr7D	459780983	459783560	13	6	1,2,3,4,5,6	3	1,2,3	6	1,2,3,4,8,9	7	1,2,3,7,8,11,13	5	1,2,3,4,12	6	1,2,3,4,6,12	6	1,2,3,4,5,6	12	1,2,3,4,5,6,7,8,9,11,12,13	5	1,2,3,10,13	8	4	1
chr7D_459785150_459899234_block0580	chr7D	459785150	459899234	185	28	3,4,6,22,29,32,38,39,42,48,52,54,56,60,70,75,76,82,84,89,90,105,106,111,115,126,140,161	46	1,2,3,6,7,10,11,16,17,18,19,22,23,25,27,29,30,32,33,36,38,43,47,48,61,63,64,69,70,84,85,89,91,101,106,119,125,127,129,143,149,153,154,155,163,165	57	1,2,4,6,8,15,24,28,31,37,38,39,41,42,44,46,48,49,52,56,57,61,65,70,77,85,89,94,95,96,99,102,105,107,109,115,121,122,125,129,130,134,138,141,142,151,156,158,160,162,167,170,175,176,177,178,180	34	4,16,18,39,41,44,48,58,68,81,82,83,88,102,109,110,112,121,128,131,134,136,137,140,144,147,151,152,164,169,177,181,182,183	65	1,5,7,9,12,13,15,20,21,24,25,26,30,32,35,39,41,42,43,44,45,46,49,50,57,61,62,65,66,67,69,70,77,78,81,87,90,93,97,98,99,100,101,113,116,118,120,124,129,132,133,135,136,139,145,146,155,168,171,172,173,174,179,182,184	65	2,4,5,6,7,9,12,13,14,15,16,19,21,22,26,27,28,30,31,33,34,35,36,38,39,40,44,46,48,51,54,58,60,61,64,67,71,73,74,77,79,80,82,84,86,87,96,99,103,104,108,114,123,127,138,148,150,152,157,160,163,168,172,174,180	55	1,4,5,7,9,14,15,16,19,22,24,28,33,35,37,39,40,41,42,44,45,46,48,51,54,55,61,64,67,71,74,80,84,90,92,93,96,97,98,104,113,116,118,120,125,143,149,153,154,159,166,167,170,171,175	180	1,2,3,4,5,6,7,8,9,10,11,12,13,14,15,16,17,18,19,20,21,22,23,24,25,26,27,28,29,30,31,32,33,34,35,36,37,38,39,40,41,42,43,44,45,46,47,48,49,50,51,52,54,55,56,57,58,60,61,62,63,64,65,66,67,68,69,70,71,73,74,75,76,77,78,79,80,81,82,83,84,85,86,87,88,89,90,91,92,93,94,95,96,97,98,99,100,101,102,103,104,105,106,107,108,109,110,111,112,113,114,115,116,118,119,120,121,122,123,124,125,126,127,128,129,130,131,132,133,134,135,136,137,138,139,140,141,142,143,144,145,146,147,148,149,150,151,152,153,154,155,156,157,158,159,160,161,162,163,164,165,166,167,168,169,170,171,172,173,174,175,176,177,178,179,180,181,182,183,184	41	1,2,3,4,5,6,7,8,9,10,11,12,16,18,20,21,22,23,24,27,30,32,47,50,53,58,59,63,66,69,72,81,86,91,111,112,117,161,165,184,185	144	36	5
chr7D_459904058_460532359_block0581	chr7D	459904058	460532359	141	25	3,4,6,11,17,23,24,25,42,45,50,52,54,57,60,77,81,86,90,95,96,99,103,104,136	37	1,2,3,4,5,6,7,9,11,12,15,17,19,20,21,22,24,25,29,30,31,33,35,39,43,47,59,68,71,81,95,105,113,115,122,123,124	52	2,3,5,6,7,11,12,16,17,18,20,22,23,25,26,27,31,32,39,41,44,45,46,48,50,52,55,56,58,66,67,71,77,78,79,82,84,85,98,103,111,112,113,114,117,118,119,121,127,133,135,137	33	21,22,24,26,41,45,46,48,51,60,63,66,67,69,70,72,95,96,98,100,109,110,114,115,116,118,120,125,129,130,132,138,139	51	1,5,7,8,9,10,11,14,15,18,20,23,26,27,28,29,31,34,36,37,38,40,45,46,47,50,51,56,58,59,64,68,70,73,75,76,80,85,86,91,94,97,102,104,106,107,108,113,124,125,128	53	3,5,6,7,8,10,11,12,13,14,15,18,20,21,22,24,25,28,31,32,33,36,38,39,41,42,43,44,45,46,49,55,57,58,59,60,61,62,65,73,74,81,83,85,88,96,101,102,105,119,123,126,131	45	1,5,7,8,9,12,13,14,15,16,18,21,22,23,26,27,31,32,33,37,38,39,41,45,46,49,55,57,58,59,61,64,65,75,76,81,86,87,97,99,121,122,127,131,135	134	1,2,3,4,5,6,7,8,9,10,11,12,13,14,15,16,17,18,19,20,21,22,23,24,25,26,27,28,29,30,31,32,33,34,35,36,37,38,39,40,41,42,43,44,45,46,47,48,49,50,51,52,54,55,56,57,58,59,60,61,62,63,64,65,66,67,68,69,70,71,72,73,74,75,76,77,78,79,80,81,82,83,84,85,86,87,88,90,91,94,95,96,97,98,99,100,101,102,103,104,105,106,107,108,109,110,111,112,113,114,115,116,117,118,119,120,121,122,123,124,125,126,127,128,129,130,131,132,133,135,136,137,138,139	33	1,2,3,4,6,7,8,9,10,11,14,15,20,21,23,27,30,34,35,36,53,64,68,70,74,89,90,92,93,115,134,140,141	108	26	7
chr7D_460534642_460599790_block0582	chr7D	460534642	460599790	168	27	2,3,4,5,6,15,17,24,26,34,46,50,54,55,60,64,76,78,80,93,95,97,103,113,115,139,165	39	1,2,3,4,5,7,9,11,12,13,14,15,18,20,24,26,27,30,43,47,48,49,51,57,65,76,81,84,87,94,98,110,111,120,135,143,151,152,161	53	1,2,4,5,6,7,12,14,15,16,18,19,22,24,26,28,30,34,36,39,40,42,44,45,50,51,54,57,59,61,75,80,91,102,104,110,113,114,117,119,122,129,131,137,142,144,147,150,154,156,162,163,166	33	4,6,9,17,18,27,34,35,36,37,58,59,60,62,68,69,76,77,79,83,92,97,114,116,117,118,119,126,127,136,138,153,157	60	1,4,7,8,9,10,11,14,15,17,19,21,23,25,27,29,31,33,34,35,37,39,40,41,43,44,45,48,50,51,54,56,61,62,67,70,73,74,78,84,86,87,92,95,96,100,102,105,107,108,110,124,125,134,148,149,151,153,155,158	63	2,4,5,6,7,8,9,10,12,14,15,16,17,18,21,22,23,26,29,30,32,33,34,37,38,42,44,46,48,49,51,60,63,66,70,71,76,82,85,89,97,101,102,106,107,109,111,120,121,123,128,131,132,133,134,140,141,145,146,152,160,162,164	47	1,6,7,8,9,12,16,17,18,19,21,22,28,29,30,32,34,37,42,44,48,50,51,52,61,63,65,66,67,73,78,86,88,89,90,98,100,103,111,112,129,130,135,147,148,154,161	162	1,2,3,4,5,6,7,8,9,10,11,12,13,14,15,16,17,18,19,20,21,22,23,24,25,26,27,28,29,30,31,32,33,34,35,36,37,38,39,40,41,42,43,44,45,46,47,48,49,50,51,52,54,55,56,57,58,59,60,61,62,63,64,65,66,67,68,69,70,71,73,74,75,76,77,78,79,80,81,82,83,84,85,86,87,88,89,90,91,92,93,94,95,96,97,98,100,101,102,103,104,105,106,107,108,109,110,111,112,113,114,115,116,117,118,119,120,121,122,123,124,125,126,127,128,129,130,131,132,133,134,135,136,137,138,139,140,141,142,143,144,145,146,147,148,149,150,151,152,153,154,155,156,157,158,160,161,162,163,164,165,166	29	1,2,3,5,8,9,10,11,14,19,20,25,33,43,47,53,62,67,71,72,79,93,99,126,143,159,165,167,168	139	23	6
chr7D_460601839_461130296_block0583	chr7D	460601839	461130296	133	26	4,9,14,16,18,19,25,28,35,39,50,52,55,56,58,61,64,68,70,80,81,82,87,94,97,127	36	1,2,3,4,5,9,11,12,14,16,18,19,21,22,23,24,26,27,31,32,42,45,48,56,63,64,67,73,83,87,92,104,111,113,114,123	53	2,3,6,9,10,12,14,17,19,20,21,23,25,27,28,31,33,35,36,40,41,44,47,50,51,52,53,55,58,59,61,64,66,67,71,74,75,80,82,89,91,95,98,101,104,108,109,116,117,122,124,126,130	32	5,7,16,17,18,23,25,32,49,50,58,64,68,71,75,78,79,84,93,95,100,107,108,110,115,119,120,121,125,128,129,131	49	1,5,6,7,8,9,10,11,15,17,20,21,24,28,30,31,32,37,38,43,44,45,46,49,50,51,53,55,58,59,63,65,69,76,77,81,84,85,86,88,92,96,97,99,101,103,104,112,120	50	3,5,6,7,8,9,10,12,13,14,15,16,17,18,20,21,23,27,29,30,31,32,33,35,36,37,38,39,40,42,47,50,52,56,59,60,62,64,68,72,74,76,87,88,90,101,105,112,114,118	43	1,5,6,7,8,11,12,13,15,17,18,20,23,25,27,28,31,32,33,35,36,38,41,47,54,56,58,59,60,62,63,69,73,76,81,87,102,103,111,116,122,123,124	128	1,2,3,4,5,6,7,8,9,10,11,12,13,14,15,16,17,18,19,20,21,22,23,24,25,26,27,28,29,30,31,32,33,35,36,37,38,39,40,41,42,43,44,45,46,47,48,49,50,51,52,53,54,55,56,58,59,60,61,62,63,64,65,66,67,68,69,70,71,72,73,74,75,76,77,78,79,80,81,82,83,84,85,86,87,88,89,90,91,92,93,94,95,96,97,98,99,100,101,102,103,104,105,107,108,109,110,111,112,113,114,115,116,117,118,119,120,121,122,123,124,125,126,127,128,129,130,131	30	1,2,3,4,5,7,8,9,10,11,14,18,20,21,26,27,28,34,37,46,48,57,65,69,85,94,106,128,132,133	103	25	5
chr7D_461133417_461215285_block0584	chr7D	461133417	461215285	75	24	2,3,4,5,6,7,9,14,15,21,30,31,36,37,40,44,45,54,59,61,62,65,66,73	32	1,2,3,4,5,6,7,9,10,11,12,14,15,18,19,23,25,26,27,29,30,32,33,34,35,39,42,45,51,56,66,71	39	2,3,4,7,8,9,10,12,13,14,15,18,19,20,23,25,26,28,31,33,35,36,37,40,43,44,45,47,49,50,52,53,54,59,61,66,67,68,69	22	3,4,5,7,18,19,27,30,31,33,36,37,45,46,50,52,54,55,56,62,70,73	34	1,2,3,4,5,7,9,12,13,14,15,16,17,18,19,20,22,23,29,32,35,38,45,47,48,51,53,54,56,59,61,64,65,72	35	2,3,4,7,9,10,13,15,16,18,19,20,21,22,23,24,25,26,30,33,35,36,38,40,41,42,43,48,49,54,57,62,63,64,71	32	2,3,4,7,11,12,16,18,19,20,22,23,24,25,26,28,30,32,33,35,39,40,41,42,43,47,48,49,54,59,65,67	71	1,2,3,4,5,6,7,8,9,10,11,12,13,14,15,16,17,18,19,20,21,22,23,24,25,26,27,28,29,30,31,32,33,34,35,36,37,38,39,40,41,42,43,44,45,46,47,48,49,50,51,52,53,54,55,56,57,59,61,62,63,64,65,66,67,68,69,70,71,72,73	29	1,2,3,4,5,6,7,8,9,10,11,13,14,15,16,17,19,22,27,29,30,32,39,47,58,60,64,74,75	46	25	4
chr7D_461225315_461714967_block0585	chr7D	461225315	461714967	122	26	3,4,5,8,11,14,19,21,29,31,34,35,36,37,38,41,60,69,70,75,87,88,95,109,116,121	36	1,2,3,4,5,6,7,8,10,11,13,19,20,21,22,23,24,25,27,28,33,45,48,52,55,60,63,73,75,76,80,87,90,91,102,108	54	1,3,5,6,8,11,12,13,14,15,16,17,19,22,25,28,29,30,31,33,34,35,36,37,39,41,44,45,46,49,53,58,65,66,67,68,70,71,75,79,81,85,88,91,95,96,97,99,111,114,115,119,121,122	32	3,5,14,17,21,25,30,31,35,36,44,56,64,65,67,68,71,75,79,83,84,85,96,103,105,107,110,112,116,117,118,120	49	2,3,5,7,8,9,10,11,12,14,15,17,18,20,22,24,29,30,32,33,34,35,36,40,42,47,52,53,56,57,58,61,62,64,66,70,72,73,76,77,78,80,86,89,91,100,101,112,113	48	3,5,6,8,9,11,12,13,14,17,20,21,22,25,29,30,31,32,33,35,37,38,39,42,43,45,46,48,49,50,54,60,62,63,65,66,74,75,77,78,82,86,87,91,92,102,108,122	42	2,3,5,7,9,13,14,15,16,18,20,21,25,28,29,30,33,35,36,37,39,40,41,42,45,49,54,60,61,63,65,66,68,70,72,73,74,77,87,93,94,100	116	1,2,3,4,5,6,7,8,9,10,11,12,13,14,15,16,17,18,19,20,21,22,23,24,25,27,28,29,30,31,32,33,34,35,36,37,38,39,40,41,42,43,44,45,46,47,48,49,50,52,53,54,55,56,57,58,60,61,62,63,64,65,66,67,68,69,70,71,72,73,74,75,76,77,78,79,80,81,82,83,84,85,86,87,88,89,90,91,92,93,94,95,96,97,99,100,101,102,103,105,107,108,109,110,111,112,113,114,115,116,117,118,119,120,121,122	34	1,2,3,4,5,6,7,8,9,10,11,12,15,17,21,22,26,27,34,36,47,51,55,59,61,62,72,76,78,89,98,104,106,107	88	28	6
chr7D_461720034_461995496_block0586	chr7D	461720034	461995496	140	25	3,4,6,9,10,11,14,16,27,28,31,35,47,52,57,61,63,66,79,91,100,102,109,118,126	37	1,2,3,5,6,10,11,12,14,19,20,21,22,23,24,25,26,32,36,38,43,47,48,50,61,62,67,72,83,88,92,95,102,111,116,127,130	54	1,4,5,6,10,11,12,15,16,18,20,24,26,27,29,30,31,35,36,37,39,40,41,46,51,52,54,57,59,68,69,71,74,78,79,85,88,89,91,93,95,100,103,105,112,115,117,119,122,125,131,135,137,139	31	4,8,14,16,20,25,29,42,44,46,63,76,77,78,85,86,89,98,101,102,105,107,110,113,114,121,126,129,132,134,138	54	2,4,6,7,8,11,13,15,16,19,21,24,25,26,27,32,33,34,37,41,42,44,46,48,49,51,53,54,56,59,64,67,70,73,75,82,83,84,87,88,89,90,91,92,96,97,104,106,107,118,123,124,128,137	55	4,5,6,7,8,9,10,12,13,14,15,16,17,20,24,26,27,29,30,31,32,33,35,36,38,39,40,43,44,46,54,60,61,63,64,65,69,71,72,73,75,80,81,82,87,88,94,99,100,104,109,111,133,135,136	45	2,4,7,8,9,11,12,14,15,16,17,18,19,20,26,27,30,31,32,36,37,38,40,44,46,49,53,54,59,61,64,65,67,69,72,80,84,96,99,115,116,120,125,127,130	135	1,2,3,4,5,6,7,8,9,10,11,12,13,14,15,16,17,18,19,20,21,22,23,24,25,26,27,28,29,30,31,32,33,34,35,36,37,38,39,40,41,42,43,44,46,47,48,49,50,51,52,53,54,56,57,59,60,61,62,63,64,65,66,67,68,69,70,71,72,73,74,75,76,77,78,79,80,81,82,83,84,85,86,87,88,89,90,91,92,93,94,95,96,97,98,99,100,101,102,103,104,105,106,107,109,110,111,112,113,114,115,116,117,118,119,120,121,122,123,124,125,126,127,128,129,130,131,132,133,134,135,136,137,138,139	34	1,2,3,4,5,6,7,8,10,13,14,16,23,24,25,28,34,37,42,45,50,53,55,56,57,58,70,73,90,96,107,108,114,140	106	29	5
chr7D_461996084_464223826_block0587	chr7D	461996084	464223826	129	24	2,3,7,9,15,17,21,31,33,34,37,45,53,54,65,71,78,83,84,89,100,106,112,127	36	1,2,3,4,5,7,9,10,13,14,15,19,20,21,23,24,26,27,29,38,46,47,58,59,60,61,76,79,83,85,91,93,98,100,104,113	50	1,3,4,5,8,9,10,11,12,17,18,21,23,25,26,27,28,29,30,32,33,34,39,40,41,42,45,50,52,55,56,66,67,70,75,79,84,86,89,90,92,93,95,107,116,123,124,125,127,128	31	3,7,11,13,18,23,30,43,50,52,56,65,67,68,71,77,90,92,94,95,96,100,102,108,109,110,112,115,119,121,126	51	1,3,5,6,7,8,9,11,12,14,15,17,18,19,22,26,27,32,33,35,36,40,41,42,43,44,46,49,50,51,53,58,67,72,73,75,76,79,80,81,82,85,87,89,91,92,99,102,103,117,122	55	3,4,5,6,7,8,9,10,12,13,14,16,17,18,22,23,26,27,28,29,32,33,34,36,37,38,39,42,45,49,50,51,57,59,60,63,64,66,71,74,75,79,81,82,83,88,97,99,104,106,113,118,120,128,129	41	1,3,6,7,10,11,12,13,14,15,16,17,18,22,23,25,27,28,29,33,34,35,40,42,45,50,58,59,60,63,67,73,74,83,97,98,101,114,116,120,123	124	1,2,3,4,5,6,7,8,9,10,11,12,13,14,15,16,17,18,19,20,21,22,23,24,25,26,27,28,29,30,31,32,33,34,35,36,37,38,39,40,41,42,43,44,45,46,47,49,50,51,52,53,54,55,56,57,58,59,60,61,63,64,65,66,67,68,70,71,72,73,74,75,76,77,78,79,80,81,82,83,84,85,86,87,88,89,90,91,92,93,94,95,96,97,98,99,100,101,102,103,104,106,107,108,109,110,112,113,114,115,116,117,118,119,120,121,122,123,124,125,126,127,128,129	30	1,2,4,5,6,7,8,9,13,15,18,24,26,31,40,47,48,51,53,61,62,65,68,69,72,73,76,87,105,111	99	25	5
chr7D_464232297_469016019_block0588	chr7D	464232297	469016019	124	23	2,7,10,11,13,16,18,21,33,34,35,40,42,54,64,68,71,84,86,89,99,105,113	34	1,2,4,7,8,11,12,14,16,18,20,21,22,24,25,26,28,29,30,36,45,50,51,52,69,75,87,89,90,95,97,104,105,111	47	1,4,6,7,8,13,15,19,21,23,24,26,27,29,30,31,32,34,36,42,43,46,47,48,49,51,54,56,57,59,64,65,68,69,76,79,80,84,87,93,94,96,99,102,115,116,117	31	10,11,14,16,24,27,32,44,49,57,59,66,71,82,83,91,93,96,98,100,101,102,105,106,110,112,113,114,119,121,123	51	1,4,5,6,7,9,10,11,12,13,15,18,19,20,26,27,29,37,38,39,41,44,45,46,47,49,50,53,55,59,61,64,66,70,72,73,78,80,85,86,87,88,90,93,95,97,99,106,109,118,120	52	4,5,6,7,8,9,10,11,12,14,15,16,17,19,23,24,26,27,28,29,30,31,34,36,38,40,43,47,49,51,53,54,55,58,63,65,67,68,70,71,73,74,76,77,78,80,85,87,89,108,111,122	44	1,5,6,8,10,11,12,13,14,15,17,18,23,24,28,29,30,31,34,39,45,47,48,53,54,59,61,67,69,70,73,74,77,81,86,89,92,99,103,104,107,108,116,117	120	1,2,4,5,6,7,8,9,10,11,12,13,14,15,16,17,18,19,20,21,22,23,24,25,26,27,28,29,30,31,32,33,34,35,36,37,38,39,40,41,42,43,44,45,46,47,48,49,50,51,52,53,54,55,56,57,58,59,61,63,64,65,66,67,68,69,70,71,72,73,74,75,76,77,78,79,80,81,82,83,84,85,86,87,88,89,90,91,92,93,94,95,96,97,98,99,100,101,102,103,104,105,106,107,108,109,110,111,112,113,114,115,116,117,118,119,120,121,122,123	28	1,2,3,4,5,7,9,11,13,14,18,25,26,27,33,35,37,51,52,60,61,62,72,78,88,95,112,124	96	24	4
chr7D_469024650_471004915_block0589	chr7D	469024650	471004915	123	23	2,8,12,13,14,18,22,25,28,31,33,35,41,73,81,86,91,96,97,99,103,107,121	35	1,2,4,6,7,8,9,14,15,16,18,19,21,22,23,24,28,34,42,44,47,48,49,53,57,64,78,82,86,87,93,97,102,114,116	49	1,3,4,7,8,9,11,12,13,15,20,22,23,26,27,29,32,33,34,39,40,41,43,46,48,52,54,55,56,58,64,68,77,81,84,85,87,91,92,96,99,100,101,104,110,112,118,120,121	29	14,16,20,23,26,28,39,40,46,50,55,65,69,73,80,84,85,89,90,92,95,97,103,106,107,108,111,113,122	49	1,3,4,5,6,7,8,10,11,12,13,15,18,19,26,30,32,34,36,37,38,40,43,46,47,50,51,52,53,58,61,62,65,66,68,71,72,74,76,78,82,83,84,87,91,104,105,117,119	51	3,4,5,6,7,8,9,10,11,12,14,15,16,17,23,25,28,29,32,33,34,37,40,42,43,44,45,46,48,51,55,56,58,59,61,62,66,67,68,70,71,72,73,75,86,87,88,93,99,114,115	42	1,3,5,6,9,11,12,13,14,15,16,17,18,23,26,27,29,30,33,34,42,53,55,58,61,64,67,68,70,71,74,75,79,83,86,91,94,98,109,112,116,118	120	1,2,3,4,5,6,7,8,9,10,11,12,13,14,15,16,17,18,19,20,21,22,23,24,25,26,27,28,29,30,31,32,33,34,35,36,37,38,39,40,41,42,43,44,45,46,47,48,49,50,51,52,53,54,55,56,57,58,59,61,62,64,65,66,67,68,69,70,71,72,73,74,75,76,77,78,79,80,81,82,83,84,85,86,87,88,89,90,91,92,93,94,95,96,97,98,99,100,101,102,103,104,105,106,107,108,109,110,111,112,113,114,115,116,117,118,119,120,121,122	28	1,2,4,5,7,8,10,13,14,15,16,24,31,35,36,43,48,49,57,60,62,63,66,74,76,102,106,123	95	25	3
chr7D_471016532_472532623_block0590	chr7D	471016532	472532623	136	24	2,6,8,13,19,23,26,31,35,38,49,52,68,70,75,78,88,90,97,101,107,109,119,122	36	1,2,4,6,8,9,14,16,17,19,20,22,23,24,27,29,32,36,39,40,44,47,48,54,60,67,78,82,90,91,93,103,104,105,115,117	51	1,4,6,7,9,11,12,16,19,21,22,25,26,28,29,31,32,36,37,38,41,43,44,46,50,51,55,57,64,66,67,68,77,78,84,87,88,89,91,96,97,98,107,108,109,111,112,113,118,127,129	30	12,14,21,22,23,53,55,61,66,69,70,75,78,81,83,85,86,87,89,96,98,99,120,122,123,124,128,132,133,135	55	1,4,5,6,7,8,10,11,12,16,17,18,26,30,32,33,34,37,39,40,41,43,45,46,47,51,52,53,54,57,61,63,69,71,73,74,76,79,82,87,89,91,92,93,95,97,101,106,111,114,116,125,126,130,131	56	4,5,6,7,8,9,10,11,13,14,15,16,18,22,23,26,27,28,29,31,32,33,36,40,41,42,44,45,51,55,56,57,62,63,64,65,68,70,72,73,75,76,78,79,84,90,91,94,102,104,105,109,117,118,130,134	43	1,5,7,8,9,11,12,13,14,15,18,22,25,26,27,28,29,30,31,32,37,39,40,51,55,56,57,67,72,73,74,79,80,90,97,100,102,103,104,110,121,127,129	132	1,2,4,5,6,7,8,9,10,11,12,13,14,15,16,17,18,19,20,21,22,23,24,25,26,27,28,29,30,31,32,33,34,35,36,37,38,39,40,41,42,43,44,45,46,47,48,49,50,51,52,53,54,55,56,57,60,61,62,63,64,65,66,67,68,69,70,71,72,73,74,75,76,77,78,79,80,81,82,83,84,85,86,87,88,89,90,91,92,93,94,95,96,97,98,99,100,101,102,103,104,105,106,107,108,109,110,111,112,113,114,115,116,117,118,119,120,121,122,123,124,125,126,127,128,129,130,131,132,133,134,135	30	1,2,3,4,5,6,8,10,14,16,24,34,35,37,41,44,48,52,58,59,60,63,71,74,92,115,119,120,132,136	106	26	4
chr7D_472551892_472556154_block0591	chr7D	472551892	472556154	15	10	1,2,3,4,5,6,7,8,9,12	14	1,2,3,4,5,6,7,8,9,10,11,12,13,14	12	1,2,3,4,5,6,7,8,10,11,13,15	10	1,2,3,4,5,6,8,9,10,13	12	1,2,3,4,5,6,7,8,9,11,12,13	14	1,2,3,4,5,6,7,8,9,10,11,13,14,15	13	1,2,3,4,5,6,7,8,9,10,11,13,14	15	1,2,3,4,5,6,7,8,9,10,11,12,13,14,15	10	1,2,3,4,5,6,7,8,10,15	5	10	0
chr7D_472557371_474306042_block0592	chr7D	472557371	474306042	135	22	3,10,13,14,15,21,26,33,37,43,60,75,79,90,93,94,96,101,103,105,116,134	37	1,3,4,6,10,11,14,15,16,18,19,20,21,22,25,28,29,32,35,39,41,48,52,53,55,65,67,82,87,89,90,95,105,107,110,118,131	50	1,4,6,8,9,14,15,20,21,22,23,24,27,28,30,32,33,39,40,42,43,44,45,47,49,51,53,58,59,61,66,68,80,81,87,92,93,96,97,101,104,106,113,119,121,122,124,128,129,134	31	10,11,14,20,30,40,47,51,56,61,69,75,78,79,84,85,92,97,99,100,102,105,106,115,116,120,123,125,126,130,133	55	1,4,5,7,8,9,14,15,16,17,18,22,31,32,34,35,36,38,40,41,42,44,46,47,49,51,52,56,57,59,60,66,69,71,72,73,74,76,78,82,86,87,89,94,95,96,97,101,103,109,111,112,114,123,127	55	4,5,6,7,8,9,10,11,12,13,14,15,16,17,20,22,23,25,27,28,32,33,36,39,40,45,48,49,50,51,53,57,61,63,64,66,67,68,70,71,72,75,76,77,79,80,87,88,90,107,108,109,111,114,132	45	1,5,6,8,9,11,12,13,16,17,20,23,24,25,27,28,31,32,33,35,39,41,42,46,61,64,66,70,74,76,77,83,86,88,90,91,94,101,108,111,117,118,119,124,131	130	1,3,4,5,6,7,8,9,10,11,12,13,14,15,16,17,18,19,20,21,22,23,24,25,26,27,28,29,30,31,32,33,34,35,36,37,38,39,40,41,42,43,44,45,46,47,48,49,50,51,52,53,55,56,57,58,59,60,61,63,64,65,66,67,68,69,70,71,72,73,74,75,76,77,78,79,80,81,82,83,84,85,86,87,88,89,90,91,92,93,94,95,96,97,99,100,101,102,103,104,105,106,107,108,109,110,111,112,113,114,115,116,117,118,119,120,121,122,123,124,125,126,127,128,129,130,131,132,133,134	30	1,2,3,4,5,7,11,14,15,22,26,29,37,38,42,49,53,54,55,60,62,65,71,73,74,78,98,110,115,135	105	25	5
chr7D_474319628_476715961_block0593	chr7D	474319628	476715961	125	24	2,4,11,13,15,17,23,25,28,37,42,54,59,71,79,87,93,94,96,100,104,105,112,117	34	1,2,4,5,7,8,9,15,17,18,19,20,21,23,24,25,26,27,29,31,33,35,39,41,46,47,49,58,61,84,93,95,96,97	48	1,4,5,7,9,11,16,17,20,22,24,25,28,29,31,32,35,37,38,43,44,47,50,51,55,56,63,64,70,73,82,85,89,95,96,98,99,100,102,105,108,109,110,111,112,113,114,118	30	4,8,11,20,23,26,53,59,65,69,70,72,73,77,79,83,88,89,96,98,99,101,102,103,104,115,117,119,122,123	49	1,4,5,6,8,10,14,15,18,24,30,31,33,34,36,38,40,41,44,45,48,49,50,51,52,53,54,56,62,63,65,73,74,75,76,77,78,80,81,84,91,92,94,95,97,98,100,101,110	54	4,5,6,7,8,9,10,12,13,14,16,20,23,24,25,26,27,28,29,31,32,33,34,35,39,43,44,47,48,52,56,57,59,60,61,62,63,64,68,72,75,79,80,81,82,90,93,95,107,114,116,120,121,124	42	1,4,6,7,8,9,12,13,14,16,20,22,26,27,28,29,30,31,32,33,35,38,40,41,44,48,59,63,68,74,78,81,86,90,91,92,93,94,100,106,107,118	121	1,2,4,5,6,7,8,9,10,11,12,13,14,15,16,17,18,19,20,21,22,23,24,25,26,27,28,29,30,31,32,33,34,35,36,37,38,39,40,41,42,43,44,45,46,47,48,49,50,51,52,53,54,55,56,57,58,59,60,61,62,63,64,65,68,69,70,71,72,73,74,75,76,77,78,79,80,81,82,83,84,85,86,87,88,89,90,91,92,93,94,95,96,97,98,99,100,101,102,103,104,105,106,107,108,109,110,111,112,113,114,115,116,117,118,119,120,121,122,123,124	31	1,2,3,4,5,6,10,15,16,21,24,25,26,36,38,46,47,54,56,58,62,66,67,71,74,76,77,87,102,113,125	94	27	4
chr7D_476718346_477718342_block0594	chr7D	476718346	477718342	135	26	2,3,8,10,12,16,21,28,32,41,44,46,61,75,76,77,86,92,94,95,98,105,111,113,119,133	38	1,2,3,4,5,8,9,10,16,17,18,19,20,21,23,24,25,28,31,32,35,38,43,47,48,54,56,60,62,67,80,82,84,93,110,120,122,132	46	1,3,4,5,7,8,9,10,13,15,16,19,21,24,30,31,32,34,36,37,39,43,50,51,52,61,63,66,68,70,82,86,87,89,93,95,98,102,103,106,111,115,116,117,118,123	27	7,10,19,23,28,32,36,49,53,68,69,73,76,77,78,79,87,89,90,100,101,112,114,119,126,128,129	55	1,3,5,6,7,9,11,17,22,25,26,27,29,31,33,34,38,39,40,44,45,48,49,50,51,52,54,59,62,66,68,71,72,74,78,83,84,85,88,89,92,93,95,96,97,99,102,104,105,109,112,121,124,125,126	54	3,5,6,8,9,10,11,12,13,14,15,19,21,22,23,24,27,31,32,35,39,40,42,43,45,46,50,54,55,56,57,59,60,63,65,66,67,69,72,73,76,77,83,91,93,99,110,115,116,122,124,127,130,131	42	1,3,6,8,12,13,14,15,19,22,23,24,25,26,31,34,35,37,38,40,42,46,50,54,57,60,66,71,73,81,82,85,88,92,95,96,107,108,110,123,125,131	131	1,2,3,4,5,6,7,8,9,10,11,12,13,14,15,16,17,18,19,20,21,22,23,24,25,26,27,28,29,30,31,32,33,34,35,36,37,38,39,40,41,42,43,44,45,46,47,48,49,50,51,52,53,54,55,56,57,59,60,61,62,63,65,66,67,68,69,70,71,72,73,74,75,76,77,78,79,80,81,82,83,84,85,86,87,88,89,90,91,92,93,94,95,96,97,98,99,100,101,102,103,104,105,106,107,108,109,110,111,112,113,114,115,116,117,118,119,120,121,122,123,124,125,126,127,128,129,130,131,132,133	31	1,2,4,5,6,9,11,15,20,21,23,25,28,29,34,39,43,44,47,58,59,62,64,71,74,75,78,94,132,134,135	104	27	4
chr7D_477722211_478548215_block0595	chr7D	477722211	478548215	123	27	2,4,5,6,9,11,12,18,23,27,36,38,41,42,53,71,81,83,87,89,92,97,99,100,105,110,113	37	1,2,4,5,6,7,13,17,18,19,21,22,23,25,26,28,29,34,35,37,38,40,45,47,51,58,61,64,68,78,83,88,92,95,105,117,118	47	1,4,5,7,9,12,13,16,17,18,20,22,23,24,28,30,32,34,35,39,43,44,45,47,50,53,56,60,66,72,76,79,87,88,90,91,94,97,98,100,107,109,110,111,112,120,121	26	5,9,17,25,27,30,38,44,46,65,66,68,69,71,72,74,75,77,91,93,94,105,108,113,114,119	50	1,4,5,6,7,8,9,10,12,14,16,22,27,29,31,32,33,34,37,40,43,46,48,49,60,62,63,64,67,68,70,73,74,75,80,83,85,86,88,89,90,94,95,96,97,99,101,106,107,116	49	4,5,6,7,8,10,11,13,14,15,16,17,20,22,23,25,26,27,28,31,32,34,35,39,42,45,48,52,56,57,59,60,61,62,63,67,69,71,76,78,88,90,92,96,100,103,111,112,115	41	1,4,5,6,8,11,12,13,14,15,17,20,24,25,26,27,28,32,33,34,37,42,47,57,60,61,63,70,74,84,86,89,90,92,97,102,103,104,117,118,120	117	1,2,4,5,6,7,8,9,10,11,12,13,14,15,16,17,18,19,20,21,22,23,24,25,26,27,28,29,30,31,32,33,34,35,36,37,38,39,40,41,42,43,44,45,46,47,48,49,50,51,52,53,56,57,58,59,60,61,62,63,64,65,66,67,68,69,70,71,72,73,74,75,76,77,78,79,80,81,83,84,85,86,87,88,89,90,91,92,93,94,95,96,97,98,99,100,101,102,103,104,105,106,107,108,109,110,111,112,113,114,115,116,117,118,119,120,121	32	1,2,3,4,7,8,10,12,21,22,23,25,32,36,38,45,51,54,55,58,64,67,68,70,73,75,80,81,82,98,122,123	91	26	6
chr7D_478550262_479550232_block0596	chr7D	478550262	479550232	136	25	2,3,4,5,10,13,15,25,40,43,53,66,72,76,78,83,87,88,96,97,100,101,102,120,122	39	1,2,3,4,5,6,7,9,12,13,15,16,18,19,20,23,24,25,26,32,37,42,44,45,55,56,58,59,61,75,83,86,92,101,109,113,114,128,131	48	1,3,4,7,12,13,15,17,18,21,22,23,26,27,29,30,32,35,36,39,44,47,50,53,54,63,65,70,74,77,85,88,92,93,94,97,98,102,105,108,110,112,114,116,117,119,126,132	32	4,5,12,14,20,21,25,33,36,44,48,50,62,68,70,72,79,81,85,90,95,98,100,101,104,111,115,118,120,127,133,134	51	1,3,4,5,6,7,8,9,11,14,18,21,22,24,26,28,31,34,35,39,44,45,46,47,48,50,51,54,57,59,61,66,69,71,73,80,81,82,84,86,87,90,92,97,99,108,115,121,122,124,130	55	3,4,5,6,7,8,9,10,11,12,14,15,18,20,21,23,26,27,29,30,31,32,37,38,39,40,41,44,46,49,52,54,55,56,57,60,63,65,67,68,71,72,74,75,80,83,89,91,92,103,109,117,119,123,129	42	1,3,4,5,6,9,10,11,12,14,17,20,21,22,23,26,27,29,40,41,44,49,54,55,56,57,65,67,69,74,82,83,84,87,91,97,103,106,107,113,126,131	132	1,2,3,4,5,6,7,8,9,10,11,12,13,14,15,16,17,18,19,20,21,22,23,24,25,26,27,28,29,30,31,32,33,34,35,36,37,38,39,40,41,42,43,44,45,46,47,48,49,50,51,52,53,54,55,56,57,58,59,60,61,62,63,65,66,67,68,69,70,71,72,73,74,75,76,77,78,79,80,81,82,83,84,85,86,87,88,89,90,91,92,93,94,95,96,97,98,99,100,101,102,103,104,105,106,107,108,109,110,111,112,113,114,115,116,117,118,119,120,121,122,123,124,126,127,128,129,130,131,132,133,134	31	1,2,6,7,8,15,18,19,20,22,25,28,32,33,39,42,58,59,61,64,66,69,73,76,78,81,91,125,128,135,136	105	27	4
chr7D_479564373_479619790_block0597	chr7D	479564373	479619790	109	22	1,2,9,11,12,13,14,16,18,23,27,31,34,50,55,69,71,72,73,81,99,101	33	1,2,3,4,5,6,7,9,11,18,19,20,21,22,26,27,31,32,33,37,39,40,42,43,47,60,63,66,73,82,89,97,98	42	1,3,5,7,8,11,12,13,14,17,18,23,26,27,29,32,33,34,35,38,39,41,43,46,49,52,53,54,59,63,77,83,84,88,89,92,93,94,95,102,104,106	27	1,3,4,8,13,20,23,25,27,31,33,34,46,54,55,59,61,70,71,74,77,83,85,87,101,103,107	43	1,3,4,5,6,7,8,9,10,11,12,14,21,24,25,28,29,32,33,36,41,44,45,46,47,49,53,57,63,64,65,67,68,75,76,79,80,81,82,96,99,100,105	51	1,3,5,6,7,8,9,10,13,15,16,17,18,20,21,23,24,25,26,27,32,33,35,36,37,38,39,40,41,43,45,48,51,52,53,54,55,56,57,60,62,63,66,68,71,73,76,78,80,90,91	37	1,3,6,7,9,11,12,15,16,17,20,21,23,25,26,27,32,33,37,38,39,45,46,53,56,57,60,73,75,78,79,80,81,90,96,97,106	104	1,2,3,4,5,6,7,8,9,10,11,12,13,14,15,16,17,18,19,20,21,22,23,24,25,26,27,28,29,31,32,33,34,35,36,37,38,39,40,41,42,43,44,45,46,47,48,49,50,51,52,53,54,55,56,57,59,60,61,62,63,64,65,66,67,68,69,70,71,72,73,74,75,76,77,78,79,80,81,82,83,84,85,87,88,89,90,91,92,93,94,95,96,97,98,99,100,101,102,103,104,105,106,107	31	1,2,3,5,6,7,9,10,12,17,18,20,22,26,28,30,31,39,41,42,43,44,48,58,64,69,72,86,98,108,109	78	26	5
chr7D_479621126_480621066_block0598	chr7D	479621126	480621066	125	24	2,3,15,16,19,20,26,28,37,38,46,49,54,66,67,76,81,84,86,92,100,108,113,122	36	1,2,3,5,6,7,8,10,12,16,18,19,20,22,23,24,27,28,30,31,33,35,38,41,45,48,55,57,63,68,75,87,90,98,107,114	45	1,3,5,6,8,11,16,17,18,19,20,21,24,25,26,28,29,30,32,33,35,39,40,43,44,45,51,52,60,62,69,72,80,81,84,87,93,96,100,103,106,118,120,123,124	29	12,16,18,21,27,28,32,38,40,50,65,67,77,78,80,85,91,92,94,99,102,105,109,110,112,113,119,121,124	51	1,3,5,6,7,8,9,10,12,14,21,24,28,31,33,34,36,37,39,40,42,43,44,48,50,51,53,54,58,60,63,70,71,73,74,79,82,84,86,87,88,90,97,101,102,103,105,111,115,116,117	50	3,5,6,7,8,9,11,12,13,14,15,16,17,18,20,21,24,25,27,28,30,33,35,36,42,43,44,45,46,53,56,57,58,60,61,62,64,65,66,67,71,75,79,83,87,89,92,98,104,107	42	1,3,5,7,8,11,12,13,14,15,17,18,21,25,27,28,29,30,33,39,42,46,57,58,60,64,66,68,72,73,82,83,84,85,86,88,95,104,107,114,115,120	121	1,2,3,5,6,7,8,9,10,11,12,13,14,15,16,17,18,19,20,21,22,23,24,25,26,27,28,29,30,31,32,33,34,35,36,37,38,39,40,41,42,43,44,45,46,48,49,50,51,52,53,54,55,56,57,58,60,61,62,63,64,65,66,67,68,69,70,71,72,73,74,75,76,77,78,79,80,81,82,83,84,85,86,87,88,89,90,91,92,93,94,95,96,97,98,99,100,101,102,103,104,105,106,107,108,109,110,111,112,113,114,115,116,117,118,119,120,121,122,123,124	30	1,2,4,6,7,9,12,17,20,23,24,27,31,34,38,39,41,43,45,47,54,55,59,63,70,73,76,108,110,125	95	26	4
chr7D_480626991_480683525_block0599	chr7D	480626991	480683525	150	27	2,3,4,7,11,15,33,35,38,43,55,60,65,68,69,73,77,80,81,84,87,92,103,105,107,140,146	39	1,2,3,4,5,6,10,12,17,18,19,21,22,23,26,28,30,41,48,52,54,55,58,78,82,85,87,90,99,100,101,104,106,107,127,128,133,135,137	50	1,2,4,5,8,11,12,14,15,16,18,20,21,22,25,26,27,28,30,32,37,42,44,45,53,60,61,62,63,72,80,81,86,87,88,90,101,105,108,114,120,121,126,129,134,138,141,145,147,148	31	2,4,6,8,16,17,20,32,35,39,44,62,64,66,68,71,74,77,83,88,96,97,107,114,118,122,142,144,146,148,150	56	1,2,4,5,6,8,9,11,13,14,15,16,18,20,22,24,25,29,30,31,34,39,40,42,47,48,53,60,65,67,70,74,75,78,79,80,82,84,85,89,90,91,94,95,96,109,111,112,115,119,130,131,132,136,139,143	61	2,4,5,6,7,8,9,12,13,14,16,17,20,22,24,25,26,27,28,29,30,35,36,37,38,40,44,45,46,50,51,52,53,54,56,59,61,63,64,67,68,70,77,89,90,99,100,103,104,105,106,110,111,113,119,123,124,127,132,135,139	41	2,4,5,6,7,8,11,12,13,14,16,17,24,26,27,30,35,36,37,38,51,52,53,54,56,69,75,78,79,80,84,93,94,98,99,100,115,126,129,133,137	142	1,2,3,4,5,6,7,8,9,10,11,12,13,14,15,16,17,18,19,20,21,22,23,24,25,26,27,28,29,30,31,32,33,34,35,36,37,38,39,40,41,42,43,44,45,46,47,48,50,51,52,53,54,55,56,58,59,60,61,62,63,64,65,66,67,68,69,70,71,72,73,74,75,77,78,79,80,81,82,83,84,85,86,87,88,89,90,91,92,93,94,95,96,97,98,99,100,101,103,104,105,106,107,108,109,110,111,112,113,114,115,118,119,120,121,122,123,124,126,127,128,129,130,131,132,133,134,135,136,137,138,139,140,141,142,143,144,145,146,147,148,150	33	1,2,3,4,5,9,10,11,13,16,17,18,20,21,23,28,31,41,49,56,57,58,73,74,76,92,102,104,116,117,125,149,150	117	25	8
chr7D_480692983_481773909_block0600	chr7D	480692983	481773909	122	25	2,3,8,13,16,17,19,20,26,32,36,37,48,53,60,66,69,76,79,84,90,92,98,110,114	35	1,2,3,5,6,7,8,11,14,17,18,19,22,24,27,28,29,32,39,41,42,46,51,54,56,61,62,66,71,73,80,85,86,90,105	45	1,3,5,6,7,14,15,16,17,19,23,26,27,29,30,33,35,37,38,40,42,43,45,50,55,58,60,66,69,70,78,81,82,85,87,93,96,98,100,106,107,112,116,119,121	29	8,14,15,16,20,21,24,32,52,57,60,61,66,72,76,79,82,83,87,91,95,96,102,103,109,111,114,117,118	50	1,3,5,6,7,8,9,10,11,21,25,28,29,31,34,35,36,38,40,41,43,46,47,49,50,52,53,56,61,63,69,71,74,75,77,78,85,86,88,89,92,94,95,98,101,103,104,108,111,120	51	3,5,6,7,8,9,10,11,12,13,14,15,17,20,21,24,25,26,27,29,30,31,33,38,39,40,42,45,49,55,59,61,62,63,65,67,68,70,72,75,76,77,79,80,85,89,90,105,106,112,122	40	1,3,5,7,8,9,11,12,13,14,20,21,23,24,25,26,27,29,30,33,35,38,45,47,61,62,63,65,73,77,88,90,92,94,97,98,99,115,116,119	118	1,2,3,5,6,7,8,9,10,11,12,13,14,15,16,17,18,19,20,21,22,23,24,25,26,27,28,29,30,31,32,33,34,35,36,37,38,39,40,41,42,43,45,46,47,48,49,50,51,52,53,54,55,56,57,58,59,60,61,62,63,65,66,67,68,69,70,71,72,73,74,75,76,77,78,79,80,81,82,83,84,85,86,87,88,89,90,91,92,93,94,95,96,97,98,99,100,101,102,103,104,105,106,107,108,109,110,111,112,114,115,116,117,118,119,120,121,122	31	1,2,3,4,6,7,9,10,17,22,24,32,34,35,40,41,42,44,47,51,53,54,55,56,60,64,71,74,95,110,113	91	27	4
chr7D_481776402_483605009_block0601	chr7D	481776402	483605009	142	27	2,11,12,13,15,17,20,30,32,36,39,43,71,72,82,83,89,92,100,102,105,110,116,118,119,124,139	38	1,2,3,5,6,8,11,12,13,17,18,19,22,24,25,26,28,29,30,34,38,40,41,56,63,64,65,70,77,87,89,95,102,114,129,133,134,135	49	1,5,6,7,8,12,13,14,15,16,17,21,23,25,27,28,29,32,35,41,45,47,50,51,54,58,62,66,75,78,79,80,82,83,87,93,96,99,100,109,110,111,114,116,117,120,122,136,138	29	12,14,20,22,23,30,35,44,52,62,64,65,67,69,71,82,86,93,94,97,101,102,105,113,121,123,124,125,132	53	1,3,5,6,8,9,10,11,14,15,24,26,29,31,37,40,42,44,45,46,47,49,50,52,54,57,63,64,65,72,73,75,76,78,84,85,87,88,90,91,92,94,95,100,104,107,111,112,115,126,130,131,137	56	3,5,6,8,9,10,11,12,14,16,17,20,22,23,24,25,27,28,29,31,33,36,37,39,41,46,48,49,50,54,55,56,57,58,60,61,65,66,68,69,71,74,76,77,87,89,90,106,107,116,120,122,127,128,129,140	42	1,3,5,8,9,11,14,15,16,20,21,22,23,24,25,27,29,37,39,42,46,48,54,56,60,62,65,70,74,75,79,84,89,91,92,98,100,103,106,112,127,134	135	1,2,3,5,6,7,8,9,10,11,12,13,14,15,16,17,18,19,20,21,22,23,24,25,26,27,28,29,30,31,32,33,34,35,36,37,38,39,40,41,42,43,44,45,46,47,48,49,50,51,52,54,55,56,57,58,60,61,62,63,64,65,66,67,68,69,70,71,72,73,74,75,76,77,78,79,80,82,83,84,85,86,87,88,89,90,91,92,93,94,95,96,97,98,99,100,101,102,103,104,105,106,107,109,110,111,112,113,114,115,116,117,118,119,120,121,122,123,124,125,126,127,128,129,130,131,132,133,134,135,136,137,138,139,140	33	1,2,4,6,7,8,9,10,11,15,16,17,19,22,30,34,38,41,42,50,53,57,59,63,73,81,82,94,108,119,135,141,142	109	26	7
chr7D_483610746_484373440_block0602	chr7D	483610746	484373440	148	26	2,11,12,15,24,29,33,38,45,46,66,74,76,80,85,86,89,93,94,104,105,113,121,123,124,143	41	1,2,4,5,6,7,8,10,11,12,13,14,15,16,17,19,21,22,23,29,34,39,41,42,49,51,53,56,60,65,70,75,85,91,96,104,115,128,130,133,139	46	1,4,7,8,11,12,13,14,15,18,20,21,23,26,27,28,31,36,37,39,40,44,56,61,62,69,71,77,80,86,87,92,94,96,97,99,100,105,115,119,122,126,127,129,136,145	33	6,11,14,16,26,27,29,37,53,55,61,64,74,82,87,90,95,98,101,103,104,113,118,120,124,125,134,135,138,142,144,145,148	55	1,5,6,7,8,9,10,12,22,26,27,28,30,32,34,35,36,38,40,42,44,46,47,48,50,52,53,54,55,56,65,68,69,72,79,81,83,84,88,89,91,93,94,95,96,102,106,107,109,110,114,118,131,132,134	59	5,6,7,8,9,10,11,13,14,15,16,20,21,23,24,25,26,27,30,31,36,39,40,41,43,45,46,47,48,50,54,56,57,60,62,63,67,71,72,73,74,75,76,79,85,96,100,101,105,107,111,112,117,122,128,137,140,141,146	43	1,5,6,10,12,13,14,16,18,20,21,23,24,26,28,31,34,36,39,43,45,46,47,50,56,60,63,70,73,76,78,81,83,84,85,89,92,108,112,114,129,133,140	143	1,2,4,5,6,7,8,9,10,11,12,13,14,15,16,17,18,19,20,21,22,23,24,25,26,27,28,29,30,31,32,33,34,35,36,37,38,39,40,41,42,43,44,45,46,47,48,49,50,51,52,53,54,55,56,57,60,61,62,63,64,65,66,67,68,69,70,71,72,73,74,75,76,77,78,79,80,81,82,83,84,85,86,87,88,89,90,91,92,93,94,95,96,97,98,99,100,101,102,103,104,105,106,107,108,109,110,111,112,113,114,115,117,118,119,120,121,122,123,124,125,126,127,128,129,130,131,132,133,134,135,136,137,138,139,140,141,142,143,144,145,146,148	31	1,2,3,4,5,7,8,9,15,16,19,21,28,29,32,40,49,51,52,58,59,65,68,95,103,116,121,123,139,147,148	117	26	5
chr7D_484374631_484742977_block0603	chr7D	484374631	484742977	134	26	2,9,10,13,15,16,26,27,32,38,50,60,67,75,81,82,83,84,86,88,92,100,104,117,121,129	41	1,2,3,4,5,6,8,10,12,13,15,16,18,21,22,25,27,34,35,42,43,44,46,48,52,55,57,65,69,83,87,89,93,96,108,109,116,120,123,124,129	44	1,4,5,6,8,10,12,13,15,16,17,19,21,23,29,30,31,35,39,40,43,46,47,50,55,56,62,63,67,72,73,76,80,82,84,90,94,96,104,106,108,118,128,131	32	10,15,19,21,22,26,27,39,41,53,56,64,65,66,73,75,77,79,88,90,91,95,97,99,103,111,112,119,121,122,130,131	51	1,3,5,6,7,8,11,12,14,15,19,20,23,24,28,29,30,32,33,36,40,42,44,47,49,50,51,52,53,55,64,65,69,70,74,77,82,85,86,87,89,92,95,96,98,101,106,107,112,113,127	56	3,5,6,7,8,9,10,11,12,14,15,16,19,20,21,22,23,24,26,28,29,31,35,37,40,43,44,45,46,49,51,55,57,58,59,60,61,65,66,68,71,72,75,80,83,85,88,96,98,103,104,109,110,115,116,132	43	1,3,6,7,8,9,14,17,19,20,21,22,26,28,29,30,31,35,39,45,49,55,57,59,60,61,65,68,71,78,80,82,83,86,101,102,110,114,123,124,125,126,128	130	1,2,3,4,5,6,7,8,9,10,11,12,13,14,15,16,17,18,19,20,21,22,23,24,25,26,27,28,29,30,31,32,33,34,35,36,37,38,39,40,41,42,43,44,45,46,47,48,49,50,51,52,53,55,56,57,58,59,60,61,62,63,64,65,66,67,68,69,70,71,72,73,74,75,76,77,78,79,80,81,82,83,84,85,86,87,88,89,90,91,92,93,94,95,96,97,98,99,100,101,102,103,104,106,107,108,109,110,111,112,113,114,115,116,117,118,119,120,121,122,123,124,125,126,127,128,129,130,131,132	30	1,2,4,5,7,8,11,12,16,22,25,27,30,34,36,41,46,48,52,54,70,74,81,93,95,105,113,117,133,134	104	26	4
chr7D_484750709_486977582_block0604	chr7D	484750709	486977582	124	25	2,4,9,11,12,15,17,22,26,27,34,35,38,48,53,56,69,71,81,82,87,91,97,99,108	37	1,2,3,4,5,6,8,9,11,12,14,16,17,18,21,23,27,29,30,31,37,39,42,45,46,48,49,50,53,64,65,67,87,90,93,119,121	45	1,4,5,6,8,9,11,12,15,16,17,19,20,22,24,26,29,31,32,33,39,43,52,61,63,66,75,76,77,78,82,83,84,93,95,97,99,102,106,109,114,115,116,119,122	29	9,11,16,26,27,37,41,42,45,52,54,55,69,71,72,73,74,75,79,84,88,89,94,96,97,105,110,118,122	53	1,3,4,5,6,7,8,10,11,13,14,15,19,23,24,25,29,33,35,36,40,42,43,45,47,48,50,51,55,58,61,64,67,72,74,82,85,86,89,90,91,92,93,95,101,102,104,105,106,107,117,120,123	53	3,4,5,6,7,8,9,10,11,13,14,16,17,19,24,25,28,29,30,31,32,34,36,37,39,43,44,45,47,50,52,53,54,56,57,58,59,63,65,66,68,69,70,71,83,87,93,101,103,107,112,113,124	40	1,3,4,5,6,7,13,14,15,16,19,20,29,30,32,34,37,39,43,45,53,56,59,66,68,70,72,80,82,83,85,86,87,91,92,100,102,103,104,114	120	1,2,3,4,5,6,7,8,9,10,11,12,13,14,15,16,17,18,19,20,21,22,23,24,25,26,27,28,29,30,31,32,33,34,35,36,37,38,39,40,41,42,43,44,45,46,47,48,49,50,51,52,53,54,55,56,57,58,59,61,63,64,65,66,67,68,69,70,71,72,73,74,75,76,77,78,79,80,81,82,83,84,85,86,87,88,89,90,91,92,93,94,95,96,97,99,100,101,102,103,104,105,106,107,108,109,110,112,113,114,115,116,117,118,119,120,121,122,123,124	29	1,2,6,7,8,10,15,17,21,22,27,31,37,40,46,48,49,51,60,61,62,64,69,81,89,98,108,111,121	95	25	4
chr7D_486977923_495459380_block0605	chr7D	486977923	495459380	127	24	2,3,9,12,14,15,16,18,19,28,29,40,41,55,67,69,72,79,81,86,88,94,106,108	35	1,2,3,4,6,7,8,9,12,14,17,19,21,24,25,26,29,30,31,32,33,35,36,39,45,47,50,54,57,65,70,86,89,114,122	45	1,3,4,6,7,9,11,12,14,15,19,22,23,24,28,30,32,33,34,39,46,56,57,59,61,64,74,76,80,81,82,88,91,92,93,94,95,102,103,105,107,113,116,118,123	33	9,11,12,16,24,28,29,30,35,36,49,63,66,68,69,72,74,76,77,82,87,91,96,101,107,108,110,117,120,121,123,124,125	52	1,3,4,5,6,7,8,10,11,12,13,15,16,17,20,23,26,30,32,35,37,41,42,44,45,46,48,49,52,57,59,62,64,65,70,73,75,77,83,84,85,87,88,89,94,95,97,98,101,104,115,119	53	3,4,5,6,7,8,9,10,11,12,13,16,17,18,19,20,23,24,27,30,31,32,33,34,36,38,39,43,44,45,51,54,55,56,57,59,60,61,62,68,69,71,72,75,80,85,86,90,97,104,109,111,112	39	1,3,4,5,7,8,9,13,15,16,17,18,22,23,24,27,30,31,32,34,36,39,51,52,55,56,59,60,71,76,78,80,83,84,86,94,98,100,116	122	1,2,3,4,5,6,7,8,9,10,11,12,13,14,15,16,17,18,19,20,21,22,23,24,25,26,27,28,29,30,31,32,33,34,35,36,37,38,39,40,41,42,43,44,45,46,47,48,49,50,51,52,54,55,56,57,59,60,61,62,63,64,65,66,67,68,69,70,71,72,73,74,75,76,77,78,79,80,81,82,83,84,85,86,87,88,89,90,91,92,93,94,95,96,97,98,100,101,102,103,104,105,106,107,108,109,110,111,112,113,114,115,116,117,118,119,120,121,122,123,124,125	31	1,2,5,6,7,10,15,19,25,29,33,36,42,47,48,50,51,53,58,63,64,65,69,73,79,87,99,106,122,126,127	96	26	5
chr7D_495461266_496182077_block0606	chr7D	495461266	496182077	137	23	2,4,8,9,17,20,21,32,37,41,49,50,62,65,76,78,81,83,92,102,113,117,129	41	1,2,4,5,6,8,11,13,14,16,17,18,19,20,21,24,26,27,30,33,34,36,39,41,47,51,52,53,55,79,82,86,97,101,102,104,110,123,125,126,129	48	1,4,5,6,8,11,15,17,19,20,21,22,23,25,31,32,33,36,38,40,42,43,46,54,58,60,61,62,63,70,71,77,78,81,85,86,90,91,93,98,104,106,107,114,116,128,134,135	29	8,15,16,19,20,24,38,42,48,63,64,65,71,74,75,87,91,93,94,102,103,111,115,117,127,130,133,134,135	53	1,4,5,6,7,10,12,13,15,16,18,20,23,25,26,28,34,35,39,40,44,45,48,49,52,53,54,57,58,61,62,66,70,75,79,80,82,83,84,86,87,88,92,95,98,100,109,116,118,120,121,124,132	54	4,5,6,7,8,9,10,11,12,13,18,19,20,21,23,24,28,29,30,31,33,34,36,43,44,45,46,50,54,55,56,59,60,61,64,65,68,69,77,86,88,89,96,97,100,101,105,108,109,110,119,122,131,132	45	1,4,6,7,8,9,11,12,13,15,18,19,20,22,23,24,25,29,30,31,36,39,42,46,50,54,57,59,62,68,69,73,77,80,82,83,84,97,99,101,105,121,123,125,128	131	1,2,4,5,6,7,8,9,10,11,12,13,14,15,16,17,18,19,20,21,22,23,24,25,26,27,28,29,30,31,32,33,34,35,36,37,38,39,40,41,42,43,44,45,46,47,48,49,50,51,52,53,54,55,56,57,58,59,60,61,62,63,64,65,66,68,69,70,71,73,74,75,76,77,78,79,80,81,82,83,84,85,86,87,88,89,90,91,92,93,94,95,96,97,98,99,100,101,102,103,104,105,106,107,108,109,110,111,113,114,115,116,117,118,119,120,121,122,123,124,125,126,127,128,129,130,131,132,133,134,135	33	1,2,3,5,6,7,10,14,21,25,27,33,34,35,44,47,51,53,58,65,66,67,72,76,87,95,108,111,112,113,126,136,137	104	27	6
chr7D_496183232_498230296_block0607	chr7D	496183232	498230296	126	24	2,4,8,9,10,17,18,19,20,35,37,38,39,48,56,65,79,80,81,84,85,86,95,96	37	1,2,4,5,6,8,11,13,14,16,17,18,19,20,24,28,29,32,33,35,36,38,40,43,46,47,48,51,53,54,55,62,63,82,86,89,118	48	1,4,5,6,8,10,13,16,17,19,20,21,22,23,27,30,31,33,34,41,42,43,58,64,68,72,73,77,80,81,84,87,88,89,93,94,95,96,102,104,107,109,110,114,115,116,122,124	33	8,11,16,19,23,31,35,36,38,50,52,62,64,66,72,74,78,87,88,90,92,95,100,103,104,105,111,112,117,119,120,122,124	50	1,4,5,6,7,10,11,12,15,18,22,23,25,28,29,31,34,36,40,41,42,44,45,46,49,52,54,57,60,63,67,68,71,74,75,82,83,84,85,89,90,91,99,101,102,105,106,108,120,123	47	4,5,6,7,8,9,11,12,13,15,16,18,19,20,22,23,25,26,27,30,32,33,34,35,38,42,43,46,47,49,53,56,58,59,60,61,62,65,66,73,77,86,89,101,108,113,121	43	1,4,5,7,8,9,10,11,13,15,16,18,21,22,26,27,29,32,34,35,36,38,40,43,47,56,57,58,59,62,65,76,77,83,84,85,86,91,97,99,115,116,118	120	1,2,4,5,6,7,8,9,10,11,12,13,14,15,16,17,18,19,20,21,22,23,24,25,26,27,28,29,30,31,32,33,34,35,36,37,38,39,40,41,42,43,44,45,46,47,48,49,50,51,52,53,54,55,56,57,58,59,60,61,62,63,64,65,66,67,68,71,72,73,74,75,76,77,78,79,80,81,82,83,84,85,86,87,88,89,90,91,92,93,94,95,96,97,99,100,101,102,103,104,105,106,107,108,109,110,111,112,113,114,115,116,117,118,119,120,121,122,123,124	33	1,2,3,5,6,7,10,12,14,16,20,23,24,33,34,37,38,44,45,47,51,55,63,69,70,71,75,79,90,98,111,125,126	93	27	6
chr7D_498239966_498240299_block0608	chr7D	498239966	498240299	5	3	1,3,5	3	1,2,3	3	1,2,3	4	1,2,3,5	4	1,2,3,4	5	1,2,3,4,5	5	1,2,3,4,5	5	1,2,3,4,5	4	1,2,3,5	1	4	0
chr7D_498240564_498242168_block0609	chr7D	498240564	498242168	20	8	1,2,3,4,11,13,14,17	13	1,2,3,4,5,7,8,9,10,13,14,17,20	13	1,2,3,4,7,9,10,11,12,14,16,18,20	10	1,2,5,7,11,15,16,17,18,20	17	1,2,3,4,5,6,7,8,9,10,12,13,14,16,17,18,20	16	1,2,3,4,5,6,7,8,9,10,11,12,13,14,16,18	10	1,2,3,5,6,7,8,9,10,19	20	1,2,3,4,5,6,7,8,9,10,11,12,13,14,15,16,17,18,19,20	16	1,2,3,4,5,7,8,9,10,11,12,13,14,16,17,19	4	16	0
chr7D_498242170_498244299_block0610	chr7D	498242170	498244299	11	4	1,2,4,11	8	1,2,3,4,5,6,7,8	8	1,2,3,4,5,6,7,10	6	1,2,3,4,7,11	8	1,2,3,4,5,8,9,10	10	1,2,3,4,5,6,7,8,9,11	10	1,2,3,4,5,6,7,8,9,11	11	1,2,3,4,5,6,7,8,9,10,11	10	1,2,3,4,5,6,7,9,10,11	1	10	0
chr7D_498244328_498263394_block0611	chr7D	498244328	498263394	10	5	1,2,3,4,7	9	1,2,3,4,5,6,7,8,9	7	1,2,3,4,5,7,10	6	1,2,3,4,5,7	5	1,2,3,4,9	8	1,2,3,4,5,7,9,10	6	1,2,3,4,5,10	10	1,2,3,4,5,6,7,8,9,10	10	1,2,3,4,5,6,7,8,9,10	0	10	0
chr7D_498263395_498265517_block0612	chr7D	498263395	498265517	9	4	1,2,4,9	8	1,2,3,4,5,6,8,9	7	1,2,3,4,5,6,8	5	1,2,4,6,8	8	1,2,3,4,5,6,7,8	9	1,2,3,4,5,6,7,8,9	9	1,2,3,4,5,6,7,8,9	9	1,2,3,4,5,6,7,8,9	9	1,2,3,4,5,6,7,8,9	0	9	0
chr7D_498265523_498270830_block0613	chr7D	498265523	498270830	10	3	1,3,5	8	1,2,3,4,5,7,8,10	8	1,2,3,4,5,6,8,10	3	1,2,3	10	1,2,3,4,5,6,7,8,9,10	10	1,2,3,4,5,6,7,8,9,10	7	1,2,3,5,6,8,10	10	1,2,3,4,5,6,7,8,9,10	10	1,2,3,4,5,6,7,8,9,10	0	10	0
chr7D_498270850_498275131_block0614	chr7D	498270850	498275131	16	6	1,3,5,7,14,15	8	1,2,3,4,5,6,7,9	12	1,2,3,4,5,6,7,9,10,12,13,14	9	1,2,3,5,6,7,9,10,12	13	1,2,3,4,5,6,7,8,9,10,12,13,14	13	1,2,3,5,6,7,8,9,11,12,13,14,16	9	1,2,3,6,8,11,13,14,15	16	1,2,3,4,5,6,7,8,9,10,11,12,13,14,15,16	14	1,2,3,4,5,6,7,8,9,10,11,12,13,14	2	14	0
chr7D_498275137_498275143_block0615	chr7D	498275137	498275143	3	3	1,2,3	3	1,2,3	3	1,2,3	3	1,2,3	3	1,2,3	3	1,2,3	3	1,2,3	3	1,2,3	3	1,2,3	0	3	0
chr7D_498275245_498282517_block0616	chr7D	498275245	498282517	7	4	1,2,3,6	7	1,2,3,4,5,6,7	7	1,2,3,4,5,6,7	6	1,2,3,5,6,7	7	1,2,3,4,5,6,7	7	1,2,3,4,5,6,7	6	1,2,3,5,6,7	7	1,2,3,4,5,6,7	7	1,2,3,4,5,6,7	0	7	0
chr7D_498282585_498282614_block0617	chr7D	498282585	498282614	6	3	1,2,6	2	1,2	3	1,2,3	3	1,2,3	6	1,2,3,4,5,6	4	1,2,3,4	4	1,2,4,5	6	1,2,3,4,5,6	4	1,2,3,4	2	4	0
chr7D_498282743_498282803_block0618	chr7D	498282743	498282803	14	5	1,2,4,11,12	7	1,2,3,4,5,7,8	7	1,2,3,4,5,9,10	5	1,2,3,4,11	12	1,2,3,4,5,7,8,9,10,12,13,14	9	1,2,3,4,5,7,10,11,12	9	1,2,3,5,6,7,8,9,10	14	1,2,3,4,5,6,7,8,9,10,11,12,13,14	7	1,2,3,4,5,6,14	7	7	0
chr7D_498282994_498283856_block0619	chr7D	498282994	498283856	11	5	1,2,4,5,7	6	1,2,3,4,5,6	7	1,2,5,6,7,9,10	9	1,2,3,4,5,6,7,9,10	11	1,2,3,4,5,6,7,8,9,10,11	11	1,2,3,4,5,6,7,8,9,10,11	7	1,2,3,4,5,7,8	11	1,2,3,4,5,6,7,8,9,10,11	8	1,2,3,4,5,6,7,11	3	8	0
chr7D_498284045_498286856_block0620	chr7D	498284045	498286856	11	2	1,2	6	1,3,4,5,6,7	7	1,2,3,4,5,6,7	8	1,2,3,4,5,6,9,11	10	1,2,3,4,5,6,7,8,9,10	10	1,2,3,4,5,6,7,8,9,11	9	1,2,3,4,5,7,8,9,10	11	1,2,3,4,5,6,7,8,9,10,11	8	1,2,3,4,5,6,8,9	3	8	0
chr7D_498286896_500159154_block0621	chr7D	498286896	500159154	124	24	2,4,10,11,14,16,17,20,30,31,38,41,43,48,50,51,55,74,76,82,89,105,106,111	37	1,2,4,5,6,7,8,10,15,16,17,18,20,21,23,24,25,29,31,33,34,37,39,41,42,47,48,54,58,59,71,75,79,82,89,99,120	44	1,4,5,6,7,8,10,13,14,16,18,19,20,21,22,30,32,34,35,36,39,40,43,49,50,51,53,55,56,67,69,77,79,83,86,87,102,103,107,109,110,113,119,122	30	5,10,13,23,29,30,31,41,51,52,53,56,61,67,73,84,85,86,88,89,91,98,100,108,111,114,116,118,121,122	51	1,4,6,7,8,9,12,13,14,17,18,21,22,25,26,27,29,31,35,37,40,44,45,46,47,49,50,51,52,59,62,68,70,71,75,76,78,79,80,81,84,90,92,94,97,100,101,104,109,117,121	48	4,5,6,7,8,9,10,11,12,17,18,20,21,22,23,26,27,28,31,32,33,34,35,36,39,40,41,43,46,47,57,58,60,61,64,65,69,77,78,79,82,93,94,99,101,110,112,115	39	1,4,5,6,8,9,10,11,14,17,19,21,22,23,26,28,29,31,33,35,36,37,39,41,43,51,53,57,64,65,72,76,80,81,82,92,93,95,119	118	1,2,4,5,6,7,8,9,10,11,12,13,14,15,16,17,18,19,20,21,22,23,24,25,26,27,28,29,30,31,32,33,34,35,36,37,38,39,40,41,42,43,44,45,46,47,48,49,50,51,52,53,54,55,56,57,58,59,60,61,62,64,65,67,68,69,70,71,72,73,74,75,76,77,78,79,80,81,82,83,84,85,86,87,88,89,90,91,92,93,94,95,97,98,99,100,101,102,103,104,105,106,107,108,109,110,111,112,113,114,115,116,117,118,119,120,121,122	33	1,2,3,5,7,8,9,12,14,15,20,21,24,34,35,41,42,44,45,54,59,63,66,68,70,74,84,96,105,108,120,123,124	91	27	6
chr7D_500163159_500869159_block0622	chr7D	500163159	500869159	133	25	2,3,8,9,11,13,14,15,20,28,34,35,38,48,50,51,53,61,70,77,81,85,109,113,119	37	1,2,3,4,5,6,9,11,12,13,14,15,20,24,25,26,27,30,31,33,34,37,39,41,45,49,51,52,54,56,60,63,72,85,86,125,130	46	1,2,4,5,6,9,11,13,14,16,19,20,21,22,28,29,31,32,36,37,38,40,44,50,53,66,68,73,77,79,80,83,84,86,87,90,92,94,104,105,107,115,123,127,128,129	29	4,9,11,13,21,22,28,30,34,43,45,46,55,57,66,82,84,91,93,94,99,103,104,106,112,114,119,124,126	56	1,2,5,6,7,10,11,13,15,16,18,21,22,23,25,27,29,30,35,36,40,41,42,43,44,47,48,54,60,67,71,72,74,75,77,78,80,81,82,86,87,89,91,92,96,98,100,101,102,103,108,109,110,111,122,132	46	2,4,5,6,7,8,9,10,13,15,17,18,20,22,23,26,29,31,32,33,34,35,36,37,38,40,41,42,45,46,52,56,58,62,68,74,79,85,86,88,94,102,111,118,121,133	42	2,4,6,7,8,9,11,13,15,16,17,18,19,25,26,29,32,33,34,35,37,38,40,46,62,63,69,71,75,76,77,78,80,81,85,97,104,117,120,123,125,127	127	1,2,3,4,5,6,7,8,9,10,11,12,13,14,15,16,17,18,19,20,21,22,23,24,25,26,27,28,29,30,31,32,33,34,35,36,37,38,39,40,41,42,43,44,45,46,47,48,49,50,51,52,53,54,55,56,57,58,60,61,62,63,66,67,68,69,70,71,72,73,74,75,76,77,78,79,80,81,82,83,84,85,86,87,88,89,90,91,92,93,94,96,97,98,99,100,101,102,103,104,105,106,107,108,109,110,111,112,113,114,115,117,118,119,120,121,122,123,124,125,126,127,128,129,130,132,133	36	1,3,4,5,6,7,10,12,15,16,20,22,24,25,31,34,39,47,48,49,54,59,64,65,67,70,82,91,95,98,101,108,114,116,130,131	97	30	6
chr7D_500870571_500885264_block0623	chr7D	500870571	500885264	94	14	1,2,3,4,6,9,11,12,17,21,28,50,61,70	22	1,2,3,5,6,7,8,10,15,19,20,29,32,34,35,41,42,43,47,63,77,81	31	1,2,3,4,5,6,8,9,10,11,12,13,14,16,23,37,42,45,50,54,55,58,63,66,69,73,76,80,83,85,89	25	1,2,3,4,12,15,30,35,37,42,51,53,61,67,70,75,79,82,84,87,88,91,92,93,94	39	1,2,3,4,5,6,7,8,9,13,15,16,17,18,20,22,23,25,27,36,37,39,41,43,44,46,47,49,52,57,58,59,60,65,68,71,78,90,91	36	1,2,3,4,5,7,8,10,11,14,15,16,17,19,20,21,22,23,24,25,31,32,33,34,36,40,46,48,50,55,65,66,72,74,81,86	31	1,2,3,4,5,6,10,11,13,14,16,17,19,20,21,22,24,35,36,37,40,42,44,47,49,52,57,64,73,85,88	90	1,2,3,4,5,6,7,8,9,10,11,12,13,14,15,16,17,18,19,20,21,22,23,24,25,27,28,29,30,31,32,33,34,35,36,37,39,40,41,42,43,44,45,46,47,48,49,50,51,52,53,54,55,57,58,59,60,61,63,64,65,66,67,68,69,70,71,72,73,74,75,76,77,78,79,80,81,82,83,84,85,86,87,88,89,90,91,92,93,94	22	1,2,3,5,7,8,9,13,18,26,27,28,29,30,34,38,39,46,56,60,62,77	72	18	4
chr7D_500887189_500897720_block0624	chr7D	500887189	500897720	27	6	1,2,3,5,15,20	8	1,2,3,4,7,12,14,25	13	1,2,3,5,9,11,14,15,16,17,22,23,26	9	1,2,3,5,8,12,15,18,24	12	1,2,3,4,5,6,9,13,16,19,21,25	8	1,2,3,5,6,7,10,17	5	1,2,3,7,10	26	1,2,3,4,5,6,7,8,9,10,11,12,13,14,15,16,17,18,19,20,21,22,23,24,25,26	11	1,2,3,6,7,9,16,17,18,24,27	16	10	1
chr7D_500901326_500927359_block0625	chr7D	500901326	500927359	113	27	1,2,6,7,8,9,13,15,17,18,20,23,26,28,30,33,35,36,47,55,58,59,74,75,79,86,89	37	1,2,3,4,5,6,7,8,9,10,11,12,13,14,15,16,18,19,20,21,25,27,28,29,31,35,39,40,48,54,56,57,60,69,73,91,104	39	1,2,3,6,7,8,9,10,12,13,16,17,18,20,21,23,25,28,30,32,33,34,35,36,41,44,51,59,64,72,73,80,81,82,87,88,90,103,106	31	1,2,4,7,9,10,11,14,17,18,20,24,28,30,31,33,46,49,50,51,56,60,63,65,74,76,77,85,86,96,112	45	1,2,3,4,6,7,8,9,10,11,12,13,14,17,21,22,23,25,30,32,33,37,38,39,41,43,44,46,50,54,55,58,59,60,64,66,67,68,70,71,78,96,99,108,110	41	1,2,4,6,7,8,10,12,13,14,15,17,18,20,21,22,23,24,25,28,31,33,34,35,37,38,39,45,47,57,61,64,67,69,75,78,91,93,94,95,97	35	1,2,6,7,8,9,11,13,14,18,20,21,22,23,25,28,34,39,44,45,47,48,55,56,58,61,66,79,84,85,89,92,98,107,109	102	1,2,3,4,5,6,7,8,9,10,11,12,13,14,15,16,17,18,19,20,21,22,23,24,25,26,27,28,29,30,31,32,33,34,35,36,37,38,39,40,41,43,44,45,46,47,48,49,50,51,54,55,56,57,58,59,60,61,63,64,65,66,67,68,69,70,71,72,73,74,75,76,77,78,79,80,81,82,84,85,86,87,88,89,90,91,92,93,94,95,96,97,98,99,103,104,106,107,108,109,110,112	46	1,2,3,4,5,6,7,8,10,11,12,15,16,18,19,20,25,26,27,28,29,32,35,38,39,40,42,43,44,48,52,53,54,62,66,69,75,81,83,100,101,102,104,105,111,113	67	35	11
chr7D_500930076_500952043_block0626	chr7D	500930076	500952043	86	20	1,2,4,5,6,7,8,12,18,19,21,26,37,53,54,57,59,63,68,71	29	1,2,3,4,5,6,7,8,9,10,14,15,17,18,22,24,26,29,31,33,41,43,51,54,56,65,66,78,81	28	1,2,3,4,5,6,7,8,9,10,12,20,27,33,34,39,42,44,45,53,58,59,60,67,69,70,74,80	23	1,2,5,6,18,23,25,27,30,34,37,38,40,50,54,55,57,62,75,76,77,84,86	28	1,2,3,4,5,6,7,8,10,11,15,16,17,19,25,27,32,33,37,42,44,46,47,48,49,63,77,83	30	1,2,4,5,6,8,9,10,12,13,16,18,19,20,22,23,24,28,31,32,37,40,51,53,61,72,78,82,83,85	27	1,2,4,5,6,7,8,9,10,11,12,13,16,17,19,22,23,41,46,48,49,52,56,66,72,73,79	83	1,2,3,4,5,6,7,8,9,10,11,12,13,14,15,16,17,18,19,20,21,22,23,24,25,26,27,28,29,30,31,32,33,34,37,38,39,40,41,42,43,44,45,46,47,48,49,50,51,52,53,54,55,56,57,58,59,60,61,62,63,65,66,67,68,69,70,71,72,73,74,75,76,77,78,79,80,81,82,83,84,85,86	25	1,2,3,4,6,7,8,13,14,16,17,18,21,27,29,31,35,36,38,39,43,44,64,68,81	61	22	3
chr7D_500958807_501062463_block0627	chr7D	500958807	501062463	102	23	8,12,13,14,15,17,18,22,24,28,29,34,36,39,40,47,49,59,64,65,73,78,85	36	1,2,3,5,6,8,9,10,13,14,16,18,19,21,22,26,27,29,32,34,37,38,39,40,41,43,44,47,49,53,55,56,62,81,91,94	38	1,2,3,7,8,9,10,13,14,16,17,19,21,22,23,24,27,28,30,32,33,34,35,36,45,46,48,54,56,57,58,72,74,78,83,87,92,99	30	3,5,7,8,14,17,18,22,23,25,27,28,32,46,49,50,57,60,63,65,72,83,88,89,90,93,95,96,100,101	51	1,2,3,5,7,8,9,10,11,12,16,17,20,22,23,24,25,27,28,30,31,32,36,37,39,40,41,42,43,45,48,54,56,57,58,62,63,65,66,67,68,69,70,75,76,79,80,82,84,85,86	43	2,3,5,7,8,9,10,11,12,14,15,16,18,19,20,25,27,28,31,32,33,34,39,41,44,45,46,48,49,56,58,59,65,69,71,73,76,77,78,81,97,98,99	35	2,3,8,11,12,14,15,16,17,18,19,22,27,28,30,31,33,35,36,39,44,45,46,49,55,56,59,67,70,71,73,75,77,83,94	97	1,2,3,5,6,7,8,9,10,11,12,13,14,15,16,17,18,19,20,21,22,23,24,25,26,27,28,29,30,31,32,33,34,35,36,37,38,39,40,41,42,43,44,45,46,47,48,49,50,53,54,55,56,57,58,59,60,62,63,64,65,66,67,68,69,70,71,72,73,74,75,76,77,78,79,80,81,82,83,84,85,86,87,88,89,90,91,92,93,94,95,96,97,98,99,100,101	33	1,2,4,5,6,8,9,10,11,16,18,20,21,23,26,27,28,29,30,34,36,38,42,47,49,51,52,53,61,64,66,88,102	69	28	5
chr7D_501065009_501626178_block0628	chr7D	501065009	501626178	130	25	2,3,5,10,14,16,20,27,28,35,36,39,51,57,59,66,67,71,74,75,93,96,99,107,114	34	1,2,3,5,6,7,9,10,11,14,15,16,17,19,25,26,29,30,31,32,35,36,39,41,46,60,61,66,69,78,80,85,89,97	45	1,3,5,6,7,9,10,12,16,17,21,24,25,32,34,37,40,41,42,43,48,52,53,54,58,62,71,72,74,77,80,84,94,96,99,103,108,109,110,118,119,120,122,125,126	32	5,12,18,29,35,50,53,54,55,56,57,58,62,68,70,72,76,78,84,90,92,97,105,107,108,111,114,115,117,121,127,128	56	1,3,7,8,9,10,11,12,13,14,17,18,19,21,22,23,26,27,28,29,33,37,39,42,43,44,48,54,55,60,61,62,63,64,65,68,69,71,73,75,76,79,80,81,82,83,85,88,89,93,95,98,101,104,106,116	46	3,5,6,7,8,9,10,11,12,13,14,17,18,20,22,23,25,28,29,31,32,33,34,35,37,38,40,41,42,43,49,51,52,57,66,73,79,80,86,87,89,90,104,112,123,124	41	3,5,6,8,9,10,11,12,20,21,22,24,25,28,31,34,35,38,41,42,51,52,53,61,63,66,71,75,78,81,82,84,87,89,90,91,97,98,100,108,113	124	1,2,3,5,6,7,8,9,10,11,12,13,14,15,16,17,18,19,20,21,22,23,24,25,26,27,28,29,30,31,32,33,34,35,36,37,38,39,40,41,42,43,44,46,48,49,50,51,52,53,54,55,56,57,58,59,60,61,62,63,64,65,66,67,68,69,70,71,72,73,74,75,76,77,78,79,80,81,82,83,84,85,86,87,88,89,90,91,92,93,94,95,96,97,98,99,100,101,103,104,105,106,107,108,109,110,111,112,113,114,115,116,117,118,119,120,121,122,123,124,125,126,127,128	33	1,2,4,5,7,8,9,13,14,15,21,27,30,33,35,36,41,42,44,45,46,47,50,59,62,64,65,69,76,78,102,129,130	97	27	6
chr7D_501628412_503024978_block0629	chr7D	501628412	503024978	85	21	2,3,4,6,7,11,18,20,22,25,27,35,36,40,44,45,52,58,60,64,67	28	1,2,3,4,5,6,7,8,10,14,15,17,18,19,28,29,31,33,34,35,36,37,38,39,40,41,44,46	32	1,2,4,5,6,7,8,10,12,13,15,19,22,23,24,25,27,28,30,39,47,48,50,54,55,56,57,68,76,79,81,82	25	2,3,4,11,12,15,21,22,23,34,47,55,59,60,61,63,65,67,68,69,73,76,77,78,83	47	1,2,3,6,7,8,9,10,11,12,13,14,15,16,18,19,21,24,25,26,27,29,31,32,34,35,37,41,43,44,45,47,48,49,54,56,61,62,66,67,68,69,70,71,72,74,75	40	2,3,4,5,7,8,9,10,11,12,13,16,18,19,20,23,26,27,28,29,32,34,35,38,39,42,45,48,49,50,51,56,58,60,67,69,72,78,80,82	31	2,3,4,5,6,7,9,10,11,13,14,15,20,23,24,26,27,28,29,30,35,38,42,45,56,58,70,74,76,78,80	82	1,2,3,4,5,6,7,8,9,10,11,12,13,14,15,16,17,18,19,20,21,22,23,24,25,26,27,28,29,30,31,32,33,34,35,36,37,38,39,40,41,42,43,44,45,46,47,48,49,50,51,52,54,55,56,57,58,59,60,61,62,63,64,65,66,67,68,69,70,71,72,73,74,75,76,77,78,79,80,81,82,83	27	1,2,3,4,8,9,10,14,16,17,18,24,29,33,36,40,43,46,47,52,53,59,62,64,66,84,85	58	24	3
chr7D_503043913_503331092_block0630	chr7D	503043913	503331092	73	19	2,3,5,7,14,15,16,17,19,23,27,37,43,44,45,53,54,59,67	24	1,2,4,5,6,7,8,10,11,12,13,14,19,21,22,25,32,34,37,38,39,41,43,45	28	1,2,3,5,6,7,8,10,11,14,15,17,18,24,25,27,28,29,31,36,41,46,47,48,51,52,57,62	21	2,3,4,5,11,16,17,24,26,27,40,48,51,54,55,56,58,59,62,64,71	43	1,2,3,4,7,8,9,10,11,12,13,14,15,16,18,19,20,22,24,25,26,27,28,29,30,32,33,36,39,43,44,47,48,50,55,59,60,61,62,63,65,66,67	34	2,3,4,5,6,8,9,10,14,16,18,19,20,22,23,24,25,27,29,30,33,35,38,41,42,44,46,47,53,54,57,59,68,70	29	2,3,4,5,6,7,9,10,11,12,14,16,17,18,22,23,24,27,28,31,35,38,44,53,57,61,65,68,69	70	1,2,3,4,5,6,7,8,9,10,11,12,13,14,15,16,17,18,19,20,21,22,23,24,25,26,27,28,29,30,31,32,33,34,35,36,37,38,39,40,41,42,43,44,45,46,47,48,50,51,52,53,54,55,56,57,58,59,60,61,62,63,64,65,66,67,68,69,70,71	27	1,2,3,5,8,9,10,11,12,13,15,19,20,21,22,27,28,34,37,40,45,48,49,50,60,72,73	46	24	3
chr7D_503344907_504184157_block0631	chr7D	503344907	504184157	73	22	1,2,3,4,6,10,11,14,15,16,20,22,27,33,38,41,43,46,56,58,61,68	28	1,2,3,4,5,7,8,10,13,14,17,19,20,21,23,26,27,29,30,33,34,35,36,38,40,43,49,52	27	1,2,4,6,7,8,9,10,13,14,15,16,17,23,24,25,26,29,31,39,47,53,54,55,63,66,70	24	3,4,6,9,11,15,17,24,36,39,41,42,43,48,53,57,58,60,62,63,64,66,72,73	39	1,2,3,5,6,8,9,10,11,12,13,15,16,17,18,19,20,23,25,28,30,32,33,35,36,38,39,41,45,46,47,54,57,59,63,64,65,67,68	34	2,3,4,6,7,8,9,10,11,12,13,18,19,20,22,23,24,26,28,29,32,33,36,37,40,41,43,44,46,47,56,58,65,69	28	2,3,4,5,6,7,9,10,11,12,13,15,17,19,22,24,25,26,28,31,33,37,40,43,46,56,66,69	70	1,2,3,4,5,6,7,8,9,10,11,12,13,14,15,16,17,18,19,20,21,22,23,24,25,26,27,28,29,30,31,32,33,34,35,36,37,38,39,40,41,42,43,44,45,46,47,48,49,52,53,54,55,56,57,58,59,60,61,62,63,64,65,66,67,68,69,70,72,73	29	1,2,3,4,5,8,12,13,16,18,19,20,21,25,26,27,33,34,39,42,43,45,49,50,51,52,59,61,71	44	26	3
chr7D_504184327_505583091_block0632	chr7D	504184327	505583091	80	21	1,2,8,11,12,14,15,18,20,24,27,29,32,39,44,46,57,60,66,69,70	28	1,2,4,5,6,8,9,11,12,16,19,20,22,23,28,29,30,32,33,34,37,38,39,48,49,50,68,72	32	1,2,5,6,7,9,11,12,13,15,18,19,21,26,30,33,35,41,42,43,50,51,52,55,56,60,65,66,71,74,77,78	23	2,8,13,14,15,21,23,25,32,38,41,44,47,51,61,62,63,65,70,71,74,75,79	42	1,2,4,6,8,9,10,11,12,13,14,16,17,18,19,20,21,23,25,26,27,28,31,34,36,38,39,40,41,43,44,45,48,50,52,58,61,66,67,70,71,76	34	2,4,5,6,7,9,10,11,13,14,16,17,18,19,20,21,24,27,30,31,32,33,36,38,42,43,50,56,58,59,64,70,72,73	30	2,4,5,7,8,9,10,11,12,13,14,16,18,21,23,24,26,27,30,31,32,35,44,56,58,59,65,68,73,74	76	1,2,4,5,6,7,8,9,10,11,12,13,14,15,16,17,18,19,20,21,22,23,24,25,26,27,28,29,30,31,32,33,34,35,36,37,38,39,40,41,42,43,44,45,46,47,48,49,50,51,52,55,56,57,58,59,60,61,62,63,64,65,66,67,68,69,70,71,72,73,74,75,76,77,78,79	30	1,3,5,6,8,9,10,16,17,20,22,26,28,29,30,32,37,40,41,44,45,46,49,53,54,57,62,67,76,80	50	26	4
chr7D_505586546_509509387_block0633	chr7D	505586546	509509387	131	25	1,4,9,13,16,20,21,27,30,32,33,34,53,60,62,66,69,72,74,78,86,93,98,107,115	34	1,3,4,5,6,7,9,10,13,14,15,20,22,23,25,27,28,30,31,32,36,43,44,48,57,58,63,70,74,75,79,84,101,105	43	1,4,5,6,7,9,12,13,14,19,22,24,25,29,33,35,40,41,47,49,50,54,55,64,65,68,69,71,72,73,75,77,84,93,99,102,106,111,112,113,116,118,120	36	3,4,12,28,29,33,36,49,55,59,60,61,64,65,68,76,78,85,87,88,98,99,108,109,110,111,115,117,121,122,123,124,126,127,128,129	55	1,3,6,7,8,9,10,11,12,14,17,18,19,21,23,26,28,29,30,32,34,36,38,39,41,43,47,49,51,54,56,58,59,64,67,68,71,72,80,81,82,83,84,86,87,90,92,94,97,100,101,104,107,110,126	50	3,4,5,6,7,8,9,10,11,14,16,17,22,25,26,27,28,29,32,34,35,37,39,40,41,46,50,52,53,54,60,67,69,70,71,74,76,78,79,80,84,91,94,95,102,103,104,110,119,125	42	3,4,5,7,8,9,10,16,17,19,24,25,29,32,34,35,36,37,50,53,54,55,57,63,64,67,71,72,74,76,79,81,83,86,89,92,95,99,101,103,114,127	125	1,3,4,5,6,7,8,9,10,11,12,13,14,15,16,17,18,19,20,21,22,23,24,25,26,27,28,29,30,31,32,33,34,35,36,37,38,39,40,41,43,44,46,47,48,49,50,51,52,53,54,55,56,57,58,59,60,61,62,63,64,65,66,67,68,69,70,71,72,73,74,75,76,77,78,79,80,81,82,83,84,85,86,87,88,89,90,91,92,93,94,95,97,98,99,100,101,102,103,104,105,106,107,108,109,110,111,112,113,114,115,116,117,118,119,120,121,122,123,124,125,126,127,128,129	32	1,2,4,6,7,8,11,15,18,19,20,21,27,29,31,38,42,44,45,48,49,51,56,58,62,79,85,87,96,105,130,131	99	26	6
chr7D_509511989_510445868_block0634	chr7D	509511989	510445868	77	22	1,2,4,6,7,8,16,21,23,28,29,32,34,37,39,40,42,47,51,60,62,64	26	1,2,3,7,8,9,11,12,13,14,18,20,22,27,30,34,35,36,37,38,39,41,49,53,54,56	31	1,2,4,5,6,7,8,9,11,14,16,17,18,20,25,28,29,32,35,40,42,43,44,45,48,51,56,58,61,63,65	20	2,3,4,5,6,11,16,19,25,37,40,42,47,57,60,62,65,69,70,71	47	1,2,3,4,5,7,8,9,10,11,12,14,15,16,17,19,20,23,26,27,28,31,32,33,34,35,37,39,41,45,47,53,54,55,56,58,59,60,61,62,65,66,67,68,72,73,75	36	2,3,4,5,6,8,9,10,12,14,15,16,18,20,21,23,24,26,28,31,33,34,35,37,38,41,42,43,44,45,48,52,56,58,60,74	30	2,3,4,6,7,8,10,11,12,14,16,17,18,21,23,24,25,26,28,29,35,37,38,41,43,44,47,58,67,73	73	1,2,3,4,5,6,7,8,9,10,11,12,13,14,15,16,17,18,19,20,21,22,23,24,25,26,27,28,29,30,31,32,33,34,35,36,37,38,39,40,41,42,43,44,45,47,48,49,51,52,53,54,55,56,57,58,59,60,61,62,63,64,65,66,67,68,69,70,71,72,73,74,75	30	1,2,5,6,7,9,10,11,12,13,14,15,17,19,22,30,34,36,42,46,47,49,50,51,53,54,59,66,76,77	47	26	4
chr7D_510447083_511446394_block0635	chr7D	510447083	511446394	49	15	1,2,3,4,5,6,7,9,12,16,25,28,33,36,38	23	1,2,3,4,6,9,11,12,13,14,16,17,18,19,20,24,26,33,34,35,37,38,40	23	1,2,3,4,5,6,7,8,9,11,12,13,16,17,18,19,23,24,30,35,37,41,45	15	2,3,4,5,6,12,16,19,22,30,35,36,45,46,48	33	1,2,3,4,5,6,7,9,10,12,13,15,16,17,18,19,20,21,22,23,24,25,29,30,31,32,33,35,36,39,41,46,47	28	2,3,4,7,8,9,10,11,12,13,15,16,17,18,21,24,25,27,28,29,32,35,36,38,39,40,42,43	23	2,3,4,5,6,8,9,10,11,12,16,17,18,19,21,23,25,27,28,31,35,39,43	47	1,2,3,4,5,6,7,8,9,10,11,12,13,14,15,16,17,18,19,20,21,22,23,24,25,26,27,28,29,30,31,32,33,34,35,36,37,38,39,40,41,42,43,45,46,47,48	25	1,2,3,4,5,6,10,13,14,15,16,18,19,20,23,26,34,35,37,38,39,43,44,46,49	24	23	2
chr7D_511448109_515367426_block0636	chr7D	511448109	515367426	26	12	1,2,3,5,6,7,11,12,14,20,21,23	14	1,2,3,4,6,8,9,11,13,14,17,18,19,21	13	1,2,3,4,5,6,7,8,10,11,13,17,19	12	1,3,4,5,6,9,12,14,15,21,23,25	20	1,2,3,4,5,6,7,8,9,11,12,13,14,15,16,17,19,20,21,22	18	1,3,4,5,7,8,9,10,11,12,13,14,16,17,19,20,23,24	15	1,3,4,5,6,8,9,10,11,12,14,17,20,22,25	25	1,2,3,4,5,6,7,8,9,10,11,12,13,14,15,16,17,18,19,20,21,22,23,24,25	14	1,2,3,4,5,6,9,13,14,16,18,21,24,26	12	13	1
chr7D_515367534_516265441_block0637	chr7D	515367534	516265441	18	10	1,2,3,4,5,6,7,8,10,11	11	1,2,3,4,5,7,9,10,11,13,14	13	1,2,3,4,5,6,7,9,10,11,14,15,17	9	1,3,4,5,7,11,12,13,17	13	1,2,3,4,5,6,8,10,11,12,13,14,16	13	1,3,4,5,6,8,9,10,11,12,13,14,15	13	1,3,4,5,7,8,9,10,11,12,13,14,16	17	1,2,3,4,5,6,7,8,9,10,11,12,13,14,15,16,17	10	1,2,3,4,6,7,12,13,15,18	8	9	1
chr7D_516265596_517301101_block0638	chr7D	516265596	517301101	12	9	1,2,3,4,5,6,7,8,9	8	1,2,3,4,5,6,7,8	9	1,2,3,4,5,6,7,8,10	9	1,2,3,4,5,6,7,8,10	8	1,2,3,4,5,6,7,9	8	1,2,3,4,5,6,7,9	9	1,2,3,4,5,6,7,8,9	10	1,2,3,4,5,6,7,8,9,10	8	1,2,3,4,5,8,11,12	4	6	2
chr7D_517302590_518302590_block0639	chr7D	517302590	518302590	15	11	1,2,3,4,5,6,7,8,9,11,13	9	1,2,3,4,5,7,8,10,11	13	1,2,3,4,5,6,7,8,10,11,12,13,14	8	1,2,4,5,6,7,8,9	10	1,2,3,4,5,6,7,9,11,14	12	1,2,4,5,6,7,9,10,11,12,13,14	13	1,2,3,4,5,7,8,9,10,11,12,13,14	14	1,2,3,4,5,6,7,8,9,10,11,12,13,14	8	1,2,3,4,6,8,12,15	7	7	1
chr7D_518302886_518418290_block0640	chr7D	518302886	518418290	19	11	1,2,3,4,5,6,7,9,11,13,14	11	1,2,3,5,6,7,8,9,10,13,17	14	1,2,3,4,5,6,7,8,9,10,13,14,15,17	9	1,3,4,5,6,7,8,13,15	14	1,2,3,4,5,7,8,9,10,11,12,13,16,17	13	1,2,3,4,7,8,9,10,11,12,13,16,17	12	1,2,3,4,5,6,7,8,9,11,13,17	17	1,2,3,4,5,6,7,8,9,10,11,12,13,14,15,16,17	12	1,2,3,4,5,6,7,8,10,12,18,19	7	10	2
chr7D_518418451_519418451_block0641	chr7D	518418451	519418451	21	12	1,2,3,4,5,6,7,8,9,10,15,16	13	1,2,3,4,5,7,8,9,10,12,13,15,18	15	1,2,3,4,5,6,7,8,9,10,11,12,13,15,17	11	1,3,4,5,8,9,11,15,17,18,20	17	1,2,3,4,5,6,7,8,10,11,12,13,14,15,16,18,19	15	1,3,4,5,7,8,10,11,12,13,14,15,16,18,19	13	1,3,4,5,6,7,8,10,11,13,15,16,18	20	1,2,3,4,5,6,7,8,9,10,11,12,13,14,15,16,17,18,19,20	13	1,2,3,4,7,8,9,11,12,14,19,20,21	8	12	1
chr7D_519420818_520434944_block0642	chr7D	519420818	520434944	22	12	1,2,3,4,6,7,8,9,11,14,17,20	15	1,2,3,4,5,6,7,8,11,12,13,14,17,18,19	15	1,2,3,4,5,6,8,9,10,11,12,13,14,18,21	12	1,2,3,4,5,6,7,8,10,14,15,21	16	1,2,3,4,5,7,8,9,10,11,13,14,15,16,17,18	15	1,3,4,5,7,8,10,11,12,13,14,16,18,19,20	13	1,3,4,5,6,7,8,9,10,11,12,14,19	21	1,2,3,4,5,6,7,8,9,10,11,12,13,14,15,16,17,18,19,20,21	14	1,2,3,4,5,6,8,10,13,15,16,17,20,22	8	13	1
chr7D_520436980_520843328_block0643	chr7D	520436980	520843328	28	12	1,2,3,5,6,7,8,9,10,12,18,21	14	1,2,3,6,7,8,11,12,13,14,18,20,22,23	19	1,2,3,4,5,6,7,8,9,10,11,12,14,20,21,23,24,25,27	11	1,3,4,5,8,13,16,17,24,25,27	22	1,2,3,4,5,6,7,9,10,12,13,14,15,16,17,18,19,20,21,22,23,25	16	1,3,4,5,6,7,9,10,11,12,14,15,18,19,20,23	15	1,3,4,5,6,7,8,9,10,11,12,13,15,20,23	26	1,2,3,4,5,6,7,8,9,10,11,12,13,14,15,16,17,18,19,20,21,22,23,24,25,27	17	1,2,3,4,5,7,8,13,14,15,17,18,19,22,23,26,28	11	15	2
chr7D_520845563_521897841_block0644	chr7D	520845563	521897841	32	11	1,2,3,4,5,9,10,15,17,24,25	14	1,2,3,4,7,9,10,12,13,17,19,23,25,28	22	1,2,3,4,5,6,7,8,9,10,11,13,15,16,19,20,21,24,26,27,28,29	13	1,3,5,6,9,11,12,14,22,26,27,29,30	23	1,2,3,4,5,6,10,12,13,14,15,16,17,18,19,20,21,23,24,25,27,28,31	16	1,3,4,5,6,7,8,10,13,16,17,18,19,21,28,31	16	1,3,4,5,6,7,8,9,10,11,12,18,19,20,21,28	31	1,2,3,4,5,6,7,8,9,10,11,12,13,14,15,16,17,18,19,20,21,22,23,24,25,26,27,28,29,30,31	17	1,2,3,4,5,6,8,11,12,13,14,16,20,21,23,24,32	15	16	1
chr7D_521898005_526484798_block0645	chr7D	521898005	526484798	25	12	1,2,3,4,5,6,9,12,13,17,18,20	11	1,2,3,4,5,6,7,9,17,19,20	18	1,2,3,4,5,6,7,9,10,12,13,14,15,16,17,18,21,22	12	1,3,4,7,8,9,10,11,16,21,22,24	20	1,2,3,4,5,6,7,8,9,10,11,12,14,15,16,17,18,19,20,21	15	1,2,3,4,5,6,7,8,9,10,14,15,16,17,19	12	1,3,4,5,6,7,8,9,10,12,15,16	23	1,2,3,4,5,6,7,8,9,10,11,12,13,14,15,16,17,18,19,20,21,22,24	15	1,2,3,5,6,7,8,11,13,14,15,16,19,23,25	10	13	2
chr7D_526485683_527836868_block0646	chr7D	526485683	527836868	25	12	1,2,3,5,6,7,8,9,13,15,18,21	12	1,2,3,4,5,6,7,8,9,10,13,21	18	1,2,3,4,5,6,7,8,9,11,13,15,16,17,18,19,22,23	12	1,3,4,5,6,11,12,17,19,20,22,23	18	1,2,3,4,5,6,7,8,9,12,13,14,16,17,18,21,22,24	14	1,3,4,5,6,7,8,9,10,11,14,16,17,19	13	1,3,4,5,6,7,8,9,10,11,14,17,19	24	1,2,3,4,5,6,7,8,9,10,11,12,13,14,15,16,17,18,19,20,21,22,23,24	15	1,2,3,4,5,6,7,8,11,12,15,16,17,24,25	10	14	1
chr7D_527837089_528093470_block0647	chr7D	527837089	528093470	31	11	1,2,3,5,6,8,9,13,14,18,21	12	1,2,3,4,6,7,8,12,15,21,25,27	19	1,2,3,4,6,8,9,11,13,14,15,17,18,21,22,25,26,27,29	15	1,5,6,8,9,10,11,14,17,18,19,20,22,29,30	22	1,2,3,4,5,6,7,8,10,11,13,15,16,17,18,19,20,21,25,26,27,29	22	1,3,4,5,6,7,8,9,11,12,14,15,16,17,18,19,20,21,23,25,26,27	17	1,3,4,5,6,7,8,9,11,12,13,14,18,23,25,26,27	28	1,2,3,4,5,6,7,8,9,10,11,12,13,14,15,16,17,18,19,20,21,22,23,25,26,27,29,30	18	1,2,3,4,6,7,10,14,15,16,17,18,19,20,24,26,28,31	13	15	3
chr7D_528093988_528100657_block0648	chr7D	528093988	528100657	10	4	1,2,4,8	6	1,2,3,5,6,8	7	1,2,3,5,6,7,8	4	1,2,6,7	8	1,2,3,4,5,6,8,9	7	1,2,3,4,5,6,8	5	1,2,3,4,8	9	1,2,3,4,5,6,7,8,9	7	1,2,3,5,7,9,10	3	6	1
chr7D_528101893_528434614_block0649	chr7D	528101893	528434614	27	15	1,2,3,6,8,9,10,11,13,14,15,17,20,21,22	15	1,2,3,5,6,8,10,11,14,15,18,20,21,24,26	19	1,2,3,5,6,7,9,10,11,13,14,15,16,17,18,20,22,23,25	13	1,3,4,6,7,9,12,17,19,21,23,25,26	20	1,2,3,4,5,6,7,8,9,10,11,12,14,15,16,17,19,20,22,25	16	1,3,4,5,6,7,8,9,10,11,14,16,17,18,19,24	14	1,3,4,5,6,7,9,10,11,14,15,17,18,26	26	1,2,3,4,5,6,7,8,9,10,11,12,13,14,15,16,17,18,19,20,21,22,23,24,25,26	17	1,2,4,5,6,7,9,10,13,14,16,17,18,21,24,26,27	10	16	1
chr7D_528436041_528438620_block0650	chr7D	528436041	528438620	8	3	1,2,3	3	1,2,3	2	1,2	5	1,2,5,6,7	5	1,2,3,4,8	4	1,2,3,7	3	1,2,4	8	1,2,3,4,5,6,7,8	3	1,2,6	5	3	0
chr7D_528438975_529439646_block0651	chr7D	528438975	529439646	11	7	1,2,3,4,5,6,7	9	1,2,3,4,5,6,7,9,10	10	1,2,3,4,5,6,7,8,9,10	5	1,2,4,6,8	8	1,2,3,4,5,6,7,8	8	1,2,4,5,6,7,8,9	9	1,2,4,5,6,7,8,9,10	10	1,2,3,4,5,6,7,8,9,10	11	1,2,3,4,5,6,7,8,9,10,11	0	10	1
chr7D_529441643_530353910_block0652	chr7D	529441643	530353910	12	5	1,2,4,5,7	8	1,2,3,4,5,7,8,10	8	1,2,3,4,6,7,10,11	8	1,2,4,5,6,7,8,11	8	1,2,3,4,6,7,9,10	8	1,2,4,5,6,7,8,10	6	1,2,4,5,8,10	11	1,2,3,4,5,6,7,8,9,10,11	9	1,2,3,4,5,7,8,9,12	3	8	1
chr7D_530362747_530664311_block0653	chr7D	530362747	530664311	130	27	2,3,8,12,16,17,23,26,33,37,40,41,42,44,47,48,49,60,70,71,80,92,94,102,104,121,125	32	1,2,3,4,5,7,8,9,10,12,13,14,16,19,20,23,29,31,32,33,36,38,43,46,55,56,57,62,74,89,91,109	45	1,2,3,4,7,8,13,15,17,18,21,22,23,24,26,32,33,35,36,42,43,48,51,57,58,63,65,68,70,71,76,79,80,81,87,90,95,102,111,118,119,122,124,127,128	32	2,5,13,16,18,32,35,37,38,42,50,51,56,59,71,76,77,82,85,91,94,95,96,98,105,107,108,110,111,126,129,130	57	1,2,3,4,5,7,8,9,11,13,17,18,19,22,23,24,25,27,28,29,30,31,32,39,40,45,46,48,51,52,53,55,56,57,58,61,63,66,67,74,77,78,83,85,88,90,92,98,99,100,103,104,106,114,115,116,120	49	2,3,4,5,7,8,9,11,13,14,15,17,18,20,21,22,24,25,27,30,31,37,38,41,42,43,45,47,50,54,56,57,63,64,66,69,71,72,82,83,86,87,89,97,101,109,120,123,124	46	2,4,5,7,8,9,14,15,17,18,19,20,24,25,29,36,37,41,42,43,45,46,47,50,56,57,63,64,65,68,72,74,78,84,89,90,91,92,93,95,99,103,117,119,121,127	124	1,2,3,4,5,7,8,9,10,11,12,13,14,15,16,17,18,19,20,21,22,23,24,25,26,27,28,29,30,31,32,33,35,36,37,38,39,40,41,42,43,44,45,46,47,48,49,50,51,52,53,54,55,56,57,58,59,60,61,62,63,64,65,66,67,68,69,70,71,72,74,76,77,78,79,80,81,82,83,84,85,86,87,88,89,90,91,92,93,94,95,96,97,98,99,100,101,102,103,104,105,106,107,108,109,110,111,114,115,116,117,118,119,120,121,122,123,124,125,126,127,128,129,130	28	1,3,4,5,6,9,10,11,12,16,22,25,28,30,32,34,39,40,44,55,60,61,73,75,85,109,112,113	102	22	6
chr7D_530684194_530705997_block0654	chr7D	530684194	530705997	112	24	1,2,3,4,5,11,14,15,20,26,27,31,34,35,43,53,63,66,68,71,74,75,88,108	24	1,2,3,4,5,6,7,11,14,15,16,18,22,25,30,40,42,44,47,64,72,85,100,110	41	1,2,3,4,5,7,8,9,10,11,12,13,14,15,17,18,19,20,22,24,30,32,33,35,36,42,44,46,47,52,53,67,71,74,76,78,84,93,97,101,111	27	1,2,3,4,5,13,14,19,23,25,28,32,43,52,54,57,60,63,66,68,75,77,79,84,86,105,110	48	1,2,3,4,7,9,12,13,14,15,16,17,18,21,24,28,29,30,32,33,35,36,37,39,41,45,47,49,50,54,57,59,65,70,73,81,82,83,87,91,94,95,96,98,99,100,104,107	46	1,2,3,4,5,7,8,9,10,12,13,14,17,18,25,26,27,28,30,36,40,41,42,43,44,47,50,51,55,56,59,60,62,66,72,76,80,81,85,89,92,97,102,103,106,109	34	1,2,3,4,5,7,8,10,13,17,18,22,26,27,29,30,40,44,45,46,51,52,56,60,61,62,64,65,67,72,90,101,102,109	107	1,2,3,4,5,6,7,8,9,10,11,12,13,14,15,16,17,18,19,20,21,22,23,24,25,26,27,28,29,30,31,32,33,34,35,36,37,39,40,41,42,43,44,45,46,47,49,50,51,52,53,54,55,56,57,59,60,61,62,63,64,65,66,67,68,70,71,72,73,74,75,76,77,78,79,80,81,82,83,84,85,86,87,88,89,90,91,92,93,94,95,96,97,98,99,100,101,102,103,104,105,106,107,108,109,110,111	33	1,2,3,4,5,6,7,8,9,10,11,12,13,14,17,18,21,23,24,31,37,38,48,49,50,54,58,69,76,78,82,95,112	79	28	5
chr7D_530750177_530907413_block0655	chr7D	530750177	530907413	121	28	6,7,10,13,19,20,24,30,31,38,43,44,45,46,47,48,54,61,63,64,75,77,98,99,102,104,107,113	30	1,2,3,4,6,7,8,9,10,11,12,13,14,15,17,18,19,23,28,30,31,35,36,41,51,52,62,65,71,84	45	3,4,5,6,7,9,10,13,18,20,22,24,25,27,30,31,32,34,36,37,38,40,41,47,52,55,58,61,63,69,73,74,76,77,79,81,82,85,87,91,99,101,106,116,117	30	3,9,19,20,22,24,34,37,45,46,51,55,56,60,62,75,76,81,85,87,96,97,102,107,108,109,110,111,114,119	56	1,3,4,6,7,8,9,10,12,13,14,16,18,22,25,28,29,31,35,39,41,47,48,52,53,55,57,58,59,61,62,67,68,69,70,71,72,78,80,81,84,86,88,90,91,92,93,96,98,100,103,105,112,115,118,121	47	3,5,6,7,8,9,10,12,13,14,16,17,18,20,21,22,24,25,26,27,28,29,32,35,37,41,42,43,44,45,46,48,49,51,52,56,66,67,69,74,78,92,95,100,102,103,117	40	3,5,7,8,9,10,12,13,14,17,18,20,21,26,27,28,36,37,40,43,44,45,46,49,52,56,63,66,69,71,78,79,85,86,91,94,98,105,106,113	116	1,2,3,4,5,6,7,8,9,10,11,12,13,14,15,16,17,18,19,20,21,22,23,24,25,26,27,28,29,30,31,32,34,35,36,37,38,39,40,41,42,43,44,45,46,47,48,49,51,52,53,54,55,56,57,58,59,60,61,62,63,64,65,66,67,68,69,70,71,72,73,74,75,76,77,78,79,80,81,82,84,85,86,87,88,90,91,92,93,94,95,96,97,98,99,100,101,102,103,104,105,106,107,108,109,110,111,112,113,114,115,116,117,118,119,121	30	1,2,4,6,7,8,10,11,14,15,16,19,23,25,28,29,33,50,53,62,64,70,75,80,81,83,89,96,120,121	91	25	5
chr7D_530932946_531488979_block0656	chr7D	530932946	531488979	114	24	3,4,7,8,17,19,20,22,27,28,39,42,46,52,56,58,67,70,72,77,84,87,88,112	28	1,2,3,4,5,7,8,9,10,13,14,15,18,19,20,21,24,26,27,29,36,37,44,45,54,61,74,92	47	1,3,5,6,7,8,9,17,20,22,25,27,28,31,33,37,43,44,45,47,49,51,52,53,59,63,64,65,67,68,72,75,78,79,80,81,83,88,93,94,95,96,97,103,104,105,106	29	3,17,19,28,39,40,42,43,49,50,51,53,60,61,69,75,79,81,82,83,84,96,98,101,104,107,109,110,112	50	1,2,3,4,5,7,8,9,10,12,14,16,17,20,21,23,25,26,28,29,30,31,32,34,36,41,43,44,45,48,50,53,55,57,59,64,66,71,73,74,75,77,82,85,86,89,91,95,99,102	49	3,4,5,6,7,8,9,11,12,14,15,16,17,18,21,23,24,25,29,30,31,33,39,40,42,44,45,46,51,56,61,62,63,64,65,66,71,76,80,84,89,92,95,99,100,102,105,108,111	38	3,4,5,6,8,9,10,11,12,14,18,21,22,23,24,28,31,33,36,37,39,40,42,46,47,49,51,52,56,62,64,76,85,90,92,97,103,105	110	1,2,3,4,5,6,7,8,9,10,11,12,13,14,15,16,17,18,19,20,21,22,23,24,25,26,27,28,29,30,31,32,33,34,36,37,39,40,41,42,43,44,45,46,47,48,49,50,51,52,53,54,55,56,57,58,59,60,61,62,63,64,65,66,67,68,69,70,71,72,73,74,75,76,77,78,79,80,81,82,83,84,85,86,87,88,89,90,91,92,93,94,95,96,97,98,99,100,101,102,103,104,105,106,107,108,109,110,111,112	27	1,2,3,7,10,12,13,14,15,16,19,25,34,35,38,41,43,50,54,55,70,75,82,87,100,113,114	87	23	4
chr7D_531493161_534651897_block0657	chr7D	531493161	534651897	102	23	2,5,6,7,19,20,21,30,35,36,37,40,46,47,50,51,53,55,66,72,81,85,88	28	1,2,3,5,6,8,10,12,14,16,18,19,20,22,23,24,25,26,29,33,37,42,49,59,60,69,75,78	41	1,2,3,4,5,6,7,17,20,21,23,26,27,28,30,31,33,35,36,37,40,42,44,45,48,51,52,56,57,63,67,68,71,76,77,85,86,87,88,99,101	27	2,7,17,19,26,30,43,45,46,49,51,52,57,58,65,67,71,77,78,79,81,89,91,92,93,95,96	47	1,2,3,5,6,7,8,9,10,12,13,15,17,18,20,25,26,27,28,29,31,32,33,34,36,39,40,52,54,56,59,60,62,64,65,67,69,70,72,75,79,82,83,84,90,95,100	43	2,3,4,5,6,7,8,9,10,11,12,13,15,16,17,22,25,26,27,28,30,31,32,33,43,44,46,47,49,50,55,61,63,65,74,76,80,81,90,94,97,98,99	34	2,3,4,6,7,8,9,10,11,12,13,16,17,18,21,22,28,31,42,43,44,46,47,48,49,50,55,57,61,74,75,78,82,98	98	1,2,3,4,5,6,7,8,9,10,11,12,13,14,15,16,17,18,19,20,21,22,23,24,25,26,27,28,29,30,31,32,33,34,35,36,37,39,40,42,43,44,45,46,47,48,49,50,51,52,53,54,55,56,57,58,59,60,61,62,63,64,65,66,67,68,69,70,71,72,74,75,76,77,78,79,80,81,82,83,84,85,86,87,88,89,90,91,92,93,94,95,96,97,98,99,100,101	26	1,2,5,8,12,13,14,15,17,18,19,23,24,27,28,36,38,39,41,65,66,67,73,78,79,102	76	22	4
chr7D_534653405_535639386_block0658	chr7D	534653405	535639386	120	24	3,6,9,17,19,20,25,26,28,38,44,46,49,52,61,72,74,79,84,90,92,101,105,116	33	1,3,5,6,7,8,9,14,16,17,18,20,21,22,23,24,25,27,29,34,35,37,39,56,58,60,68,71,78,91,97,98,100	42	1,3,4,5,6,8,9,10,19,20,21,25,26,28,29,30,37,39,40,42,45,46,48,50,51,59,61,64,65,67,69,70,75,79,80,82,84,89,91,101,107,110	32	3,7,10,17,26,28,29,38,39,40,45,46,48,55,56,57,61,63,69,70,74,76,82,87,88,89,92,93,104,106,114,116	55	1,3,5,6,7,8,9,10,12,13,15,18,20,23,26,27,28,29,30,31,32,34,35,41,43,45,48,51,54,58,60,65,66,68,70,76,77,78,79,81,83,85,87,88,94,95,96,99,102,103,105,108,112,113,117	52	3,4,5,6,7,8,9,10,11,12,13,15,16,18,22,23,27,29,30,31,35,38,44,45,47,50,52,55,56,59,61,62,64,65,71,73,74,83,85,91,92,94,96,98,99,100,105,107,108,109,111,115	37	3,4,5,7,8,9,10,11,12,13,16,18,19,22,34,35,37,38,39,42,44,45,47,50,52,55,60,62,65,71,80,85,97,98,102,109,111	112	1,3,4,5,6,7,8,9,10,11,12,13,14,15,16,17,18,19,20,21,22,23,24,25,26,27,28,29,30,31,32,34,35,37,38,39,40,41,42,43,44,45,46,47,48,49,50,51,52,54,55,56,57,58,59,60,61,62,63,64,65,66,67,68,69,70,71,72,73,74,75,76,77,78,79,80,81,82,83,84,85,87,88,89,90,91,92,93,94,95,96,97,98,99,100,101,102,103,104,105,106,107,108,109,110,111,112,113,114,115,116,117	25	1,2,3,6,7,8,12,14,15,17,21,24,27,28,30,33,36,53,70,72,86,87,118,119,120	95	17	8
chr7D_535671683_535750220_block0659	chr7D	535671683	535750220	177	30	8,16,19,23,26,30,31,34,37,44,49,52,54,62,67,68,74,82,86,91,92,97,104,105,106,111,126,148,149,165	36	1,3,4,5,6,7,8,10,12,13,14,15,16,17,18,21,22,26,29,43,50,57,62,69,75,84,88,103,112,119,130,134,142,149,158,172	58	1,2,3,4,6,7,8,15,16,18,19,20,21,26,31,34,35,37,38,40,43,45,48,52,58,59,62,63,72,76,80,83,85,91,92,95,96,105,106,108,111,119,121,123,124,132,137,138,140,143,150,152,154,155,160,161,169,171	38	3,4,6,7,10,33,34,35,40,45,46,51,52,54,55,59,67,81,83,91,113,114,116,118,126,133,143,145,146,148,154,155,163,164,166,168,170,174	65	1,3,4,5,6,7,8,9,16,18,20,22,24,26,27,28,32,34,35,38,39,42,43,44,45,47,48,55,58,61,65,66,69,70,71,73,74,78,79,81,84,88,95,97,100,101,102,104,107,109,115,116,117,120,122,123,135,136,141,153,157,159,164,167,175	66	2,3,4,5,6,7,8,9,11,12,17,18,20,21,22,26,27,28,30,33,36,37,38,39,40,41,43,46,50,52,54,56,57,58,60,63,64,65,67,72,87,89,90,91,95,98,102,104,107,108,109,113,122,123,128,129,131,139,141,151,156,158,160,167,173,176	53	2,4,5,6,7,11,12,17,18,21,22,24,27,30,33,34,37,38,39,41,44,56,58,60,66,69,76,78,83,88,90,97,99,100,103,108,110,112,124,127,132,134,137,142,144,147,152,161,162,165,169,174,176	170	1,2,3,4,5,6,7,8,9,10,11,12,13,14,15,16,17,18,19,20,21,22,23,24,26,27,28,29,30,31,32,33,34,35,36,37,38,39,40,41,42,43,44,45,46,47,48,49,50,51,52,54,55,56,57,58,59,60,61,62,63,64,65,66,67,68,69,70,71,72,73,74,75,76,78,79,80,81,82,83,84,85,86,87,88,89,90,91,92,95,96,97,98,99,100,101,102,103,104,105,106,107,108,109,110,111,112,113,114,115,116,117,118,119,120,121,122,123,124,126,127,128,129,130,131,132,133,134,135,136,137,138,139,140,141,142,143,144,145,146,147,148,149,150,151,152,153,154,155,156,157,158,159,160,161,162,163,164,165,166,167,168,169,170,171,172,173,174,175,176	34	1,4,5,6,8,9,10,13,14,15,18,20,22,23,25,28,29,30,35,36,40,53,61,62,74,75,77,81,86,93,94,125,172,177	143	27	7
chr7D_535763055_535771709_block0660	chr7D	535763055	535771709	72	18	2,3,4,5,9,11,13,16,18,21,22,29,30,32,33,41,60,69	26	1,2,3,4,5,6,8,10,12,15,17,19,20,21,24,31,33,35,36,37,41,44,46,50,61,62	40	1,2,3,4,5,6,7,10,13,14,16,18,19,21,22,23,24,25,27,28,29,33,35,37,38,40,43,45,51,52,53,54,56,58,60,64,66,67,68,71	19	1,2,3,5,7,9,14,18,19,28,32,33,40,42,48,49,53,59,63	38	1,2,3,4,5,6,7,8,10,12,17,18,19,20,21,26,27,28,29,30,31,32,34,35,36,39,43,44,45,46,49,52,54,55,57,61,62,72	36	1,2,3,4,5,6,7,8,10,12,16,17,20,21,22,23,25,26,27,30,32,34,37,39,40,43,46,47,51,52,53,54,56,61,65,67	28	1,2,3,4,5,6,7,9,12,13,16,17,22,25,26,27,30,31,33,35,38,43,47,51,64,66,68,72	71	1,2,3,4,5,6,7,8,9,10,11,12,13,14,15,16,17,18,19,20,21,22,23,24,25,26,27,28,29,30,31,32,33,34,35,36,37,38,39,40,41,42,43,44,45,46,47,48,49,50,51,52,53,54,55,56,57,58,59,60,61,62,63,64,65,66,67,68,69,71,72	22	1,2,3,4,7,8,9,11,15,17,18,19,20,24,25,26,29,36,44,45,50,70	50	21	1
chr7D_535773973_536476558_block0661	chr7D	535773973	536476558	160	29	5,11,16,21,22,23,25,28,44,47,49,65,67,86,88,89,95,104,105,116,127,129,130,132,134,135,151,153,157	35	1,6,7,8,10,11,13,14,15,19,21,25,26,29,30,32,34,38,40,45,48,51,52,58,63,70,82,84,92,94,96,97,99,102,127	53	1,4,5,6,10,11,17,19,20,21,22,23,25,27,32,34,38,39,42,43,46,50,51,53,55,56,60,62,64,65,71,72,74,75,76,78,87,88,89,91,92,95,105,107,108,116,117,124,131,140,144,145,155	34	6,20,23,27,28,42,53,56,57,59,60,61,68,73,76,78,86,93,95,107,109,113,120,122,124,130,133,134,142,150,152,154,156,157	63	1,3,5,6,11,12,13,17,18,20,26,29,30,33,35,36,37,38,39,40,41,44,45,46,48,50,51,52,53,56,57,58,65,67,68,70,71,74,79,80,81,82,84,90,92,96,98,103,104,110,115,123,125,126,128,133,136,137,141,146,148,149,154	63	3,4,5,6,7,9,10,12,13,14,16,17,18,25,27,28,29,30,39,40,42,48,49,50,51,53,54,55,58,61,62,63,64,65,66,70,71,72,73,74,77,83,85,86,89,92,94,95,97,100,101,102,103,110,112,117,121,132,138,139,143,147,149	48	4,6,7,9,10,12,14,23,25,26,27,28,29,32,38,39,40,42,43,45,49,50,54,58,60,61,63,64,66,67,69,70,71,79,81,83,84,91,102,104,107,111,118,119,129,140,143,158	153	1,3,4,5,6,7,8,9,10,11,12,13,14,15,16,17,18,19,20,21,22,23,25,26,27,28,29,30,32,33,34,35,36,37,38,39,40,41,42,43,44,45,46,47,48,49,50,51,52,53,54,55,56,57,58,59,60,61,62,63,64,65,66,67,68,69,70,71,72,73,74,75,76,77,78,79,80,81,82,83,84,85,86,87,88,89,90,91,92,93,94,95,96,97,98,99,100,101,102,103,104,105,107,108,109,110,111,112,113,115,116,117,118,119,120,121,122,123,124,125,126,127,128,129,130,131,132,133,134,135,136,137,138,139,140,141,142,143,144,145,146,147,148,149,150,151,152,153,154,155,156,157,158	29	1,2,3,5,6,8,12,13,15,17,19,24,29,31,34,37,38,40,44,53,97,98,99,106,114,122,153,159,160	131	22	7
chr7D_536496608_537956506_block0662	chr7D	536496608	537956506	164	28	5,12,18,19,24,26,27,36,37,40,43,54,74,77,89,100,110,112,116,129,132,134,138,139,142,144,156,161	37	1,6,7,9,11,12,14,15,16,17,18,21,22,24,26,29,33,35,38,39,44,47,51,60,65,67,72,81,84,94,95,102,103,109,121,128,138	55	1,3,5,7,11,12,18,21,26,29,32,33,35,36,37,38,39,42,45,48,50,53,54,55,58,59,62,63,64,66,68,69,70,77,80,81,82,86,88,89,93,95,97,100,106,108,110,113,127,128,130,132,134,152,159	35	27,32,35,41,48,49,51,54,56,59,62,64,70,71,74,76,79,86,88,89,98,123,124,130,131,137,142,143,147,148,149,150,155,160,161	61	1,4,5,7,10,12,13,14,16,18,22,24,25,30,31,32,33,34,35,37,39,42,44,45,47,48,51,52,58,59,60,69,71,72,73,78,81,83,84,85,90,92,96,104,105,107,111,114,117,119,121,126,134,140,141,148,150,153,154,155,158	66	3,4,5,6,7,8,10,11,13,14,15,16,18,19,20,22,27,33,35,38,40,41,44,46,47,50,51,53,54,55,56,57,58,61,63,65,67,69,70,74,75,78,81,85,89,94,95,97,99,101,102,103,104,107,108,113,115,118,119,125,126,133,145,146,151,153	49	3,6,7,8,10,11,15,16,18,20,22,24,27,29,31,35,38,39,40,41,44,46,51,52,55,57,58,61,64,76,79,82,85,91,93,95,103,109,113,118,122,127,135,136,137,139,152,158,162	156	1,3,4,5,6,7,8,9,10,11,12,13,14,15,16,17,18,19,20,21,22,24,25,26,27,29,30,31,32,33,34,35,36,37,38,39,40,41,42,43,44,45,46,47,48,49,50,51,52,53,54,55,56,57,58,59,60,61,62,63,64,65,66,67,68,69,70,71,72,73,74,75,76,77,78,79,80,81,82,83,84,85,86,88,89,90,91,92,93,94,95,96,97,98,99,100,101,102,103,104,105,106,107,108,109,110,111,112,113,114,115,116,117,118,119,121,122,123,124,125,126,127,128,129,130,131,132,133,134,135,136,137,138,139,140,141,142,143,144,145,146,147,148,149,150,151,152,153,154,155,156,158,159,160,161,162	28	1,2,4,5,9,10,14,17,21,22,23,28,31,39,42,52,59,61,67,87,94,120,129,131,156,157,163,164	136	20	8
chr7D_537957486_538957354_block0663	chr7D	537957486	538957354	166	27	6,11,14,17,20,24,26,31,41,43,46,48,72,92,94,111,115,117,121,132,134,135,138,140,146,151,163	38	1,5,7,8,10,11,12,14,16,18,21,22,23,26,30,37,38,39,43,51,53,56,68,69,73,78,81,93,95,99,103,118,122,124,135,136,149,154	56	1,2,3,6,8,10,11,13,14,17,21,22,23,30,31,38,39,41,43,46,47,49,50,54,58,59,62,63,64,65,66,67,72,74,79,82,86,87,92,97,99,104,108,110,120,121,122,128,129,132,133,136,137,153,159,160	35	13,17,24,31,39,43,44,45,50,52,65,66,67,71,74,76,91,92,94,97,116,119,123,125,129,130,138,144,145,146,147,158,161,162,163	60	1,4,6,9,10,11,12,13,14,22,23,26,27,28,31,33,34,35,36,37,38,39,40,42,44,46,47,49,50,51,53,55,57,62,63,67,69,71,73,75,76,78,81,83,84,89,90,94,96,107,108,109,112,116,124,126,127,142,143,161	66	3,4,5,6,8,9,10,12,13,15,16,17,20,22,23,24,27,29,36,39,40,42,43,51,52,53,54,56,58,59,60,61,62,63,64,65,68,69,70,77,80,84,87,92,93,95,98,99,100,101,106,107,109,110,118,125,127,131,133,141,148,150,151,155,156,157	49	3,5,8,9,10,13,16,22,24,26,29,30,31,35,38,39,40,51,52,55,57,59,60,61,62,65,77,79,80,82,84,85,87,99,102,103,105,114,117,118,128,139,141,143,145,149,154,159,164	158	1,2,3,4,5,6,7,8,9,10,11,12,13,14,15,16,17,18,20,21,22,23,24,26,27,28,29,30,31,33,34,35,36,37,38,39,40,41,42,43,44,45,46,47,48,49,50,51,52,53,54,55,56,57,58,59,60,61,62,63,64,65,66,67,68,69,70,71,72,73,74,75,76,77,78,79,80,81,82,83,84,85,86,87,89,90,91,92,93,94,95,96,97,98,99,100,101,102,103,104,105,106,107,108,109,110,111,112,114,115,116,117,118,119,120,121,122,123,124,125,126,127,128,129,130,131,132,133,134,135,136,137,138,139,140,141,142,143,144,145,146,147,148,149,150,151,153,154,155,156,157,158,159,160,161,162,163,164	29	1,2,4,6,7,9,12,18,19,21,25,32,36,37,38,44,46,47,55,56,67,88,94,95,113,130,152,165,166	137	21	8
chr7D_538958952_538964634_block0664	chr7D	538958952	538964634	59	13	2,3,4,5,6,7,12,15,22,29,43,54,59	12	1,2,3,4,6,9,10,18,24,32,35,50	22	1,2,3,4,5,6,7,10,11,15,16,19,23,26,28,30,34,46,48,49,53,57	17	1,2,3,4,10,18,19,23,25,29,30,36,40,42,51,58,59	25	1,2,3,4,5,6,8,10,11,13,17,18,20,23,26,30,32,34,39,44,46,47,52,53,55	28	1,2,3,4,5,6,8,11,14,16,17,18,21,24,25,29,33,34,35,37,38,39,40,43,45,48,52,56	20	1,2,3,4,7,11,14,17,19,24,25,31,32,33,35,37,38,50,56,57	57	1,2,3,4,5,6,7,8,9,10,11,12,13,14,15,16,17,18,19,20,21,22,23,24,25,26,28,29,30,31,32,33,34,35,36,37,38,39,40,42,43,44,45,46,47,48,49,50,51,52,53,54,55,56,57,58,59	16	1,2,3,5,6,9,10,11,12,13,17,20,26,27,36,41	43	14	2
chr7D_538965493_540401643_block0665	chr7D	538965493	540401643	158	26	8,11,15,19,21,27,28,37,39,49,52,53,71,73,77,85,88,115,119,127,130,131,133,139,140,154	34	1,3,4,5,7,9,10,11,15,16,17,18,20,22,24,26,27,30,32,36,37,42,43,46,48,63,70,71,75,80,87,94,102,111	56	1,3,4,8,9,11,14,15,21,22,24,26,27,30,32,35,37,39,42,44,50,52,53,54,56,58,60,64,65,66,67,68,69,71,72,77,81,84,85,86,87,89,100,104,115,117,125,128,130,131,138,142,148,149,152,155	32	14,24,28,37,39,40,41,45,47,54,58,65,66,69,78,81,85,95,103,109,114,120,128,129,132,133,139,144,146,151,153,154	57	1,3,6,8,11,12,14,15,16,18,24,25,26,29,30,33,34,36,38,41,42,45,46,48,50,53,54,55,56,59,63,65,67,72,74,78,79,80,82,83,91,93,103,106,107,108,110,111,112,113,116,121,122,131,134,136,143	62	3,4,6,7,8,9,12,13,16,17,18,19,24,25,26,28,30,35,36,37,38,43,44,46,47,48,51,55,57,60,61,62,64,68,69,72,73,75,76,85,86,87,89,94,96,97,98,99,100,102,105,107,113,114,121,122,124,135,137,138,147,155	48	3,4,7,9,13,14,15,16,17,24,28,32,36,39,42,43,46,47,51,52,55,57,58,61,62,63,64,67,68,69,70,72,74,76,79,86,87,88,92,101,118,125,126,134,141,145,149,156	150	1,3,4,5,6,7,8,9,10,11,12,13,14,15,16,17,18,19,20,21,22,24,25,26,27,28,29,30,32,33,34,35,36,37,38,39,40,41,42,43,44,45,46,47,48,49,50,51,52,53,54,55,56,57,58,59,60,61,62,63,64,65,66,67,68,69,70,71,72,73,74,75,76,77,78,79,80,81,82,83,84,85,86,87,88,89,91,92,93,94,95,96,97,98,99,100,101,102,103,104,105,106,107,108,109,110,111,112,113,114,115,116,117,118,119,120,121,122,124,125,126,127,128,129,130,131,132,133,134,135,136,137,138,139,140,141,142,143,144,145,146,147,148,149,151,152,153,154,155,156	30	1,2,3,5,6,8,10,12,18,20,22,23,31,36,41,42,43,56,59,65,70,90,94,103,123,127,129,150,157,158	128	22	8
chr7D_540402246_540411051_block0666	chr7D	540402246	540411051	55	11	1,2,3,9,10,18,34,39,42,44,52	9	1,2,3,4,5,6,10,23,32	19	1,2,3,5,8,11,12,18,19,21,22,27,31,32,41,45,46,48,52	17	1,2,5,7,13,15,24,28,29,33,34,40,44,47,49,53,55	18	1,2,3,4,5,10,11,15,16,19,25,26,36,37,38,46,50,51	18	1,2,3,5,6,9,10,12,13,14,17,20,23,27,29,41,43,54	17	1,2,3,4,5,8,9,11,13,14,17,20,22,27,31,48,54	53	1,2,3,4,5,6,7,8,9,10,11,12,13,14,15,16,17,18,19,20,21,22,23,24,25,26,27,28,29,31,32,33,34,36,37,38,39,40,41,42,43,44,45,46,47,48,49,50,51,52,53,54,55	11	1,2,3,5,11,15,28,30,35,53,55	44	9	2
chr7D_540413413_540759179_block0667	chr7D	540413413	540759179	134	25	4,5,8,9,10,22,24,25,28,29,42,44,49,50,58,67,81,83,91,102,103,116,118,128,130	35	1,3,4,7,8,10,11,12,13,15,17,18,21,23,26,28,30,31,33,34,36,46,51,52,55,69,92,100,104,106,109,110,118,119,125	51	1,3,5,8,9,10,12,13,17,20,22,26,28,29,31,34,36,39,41,42,45,46,48,49,56,57,59,64,66,67,70,71,72,73,76,80,81,85,88,90,91,92,96,103,109,111,112,114,125,128,132	28	5,8,17,18,19,29,31,39,43,45,48,49,53,59,61,67,71,89,105,107,112,114,120,121,126,129,130,131	51	1,4,5,6,8,9,10,14,15,17,18,19,20,22,27,30,31,32,33,34,37,38,41,46,47,48,49,51,52,54,55,56,59,60,61,63,66,72,78,79,82,84,94,95,97,99,101,104,113,115,123	58	3,4,6,7,8,9,12,13,14,16,20,21,24,27,30,31,33,34,39,40,42,43,44,46,47,48,51,52,57,60,62,63,64,65,66,68,69,73,74,75,77,80,86,92,93,94,95,96,98,100,103,108,110,116,117,124,127,132	44	3,5,7,10,12,13,15,16,17,18,20,21,29,30,31,33,36,37,39,40,43,44,46,49,51,55,60,62,65,66,67,68,75,82,83,85,87,88,96,100,106,111,122,123	130	1,3,4,5,6,7,8,9,10,11,12,13,14,15,16,17,18,19,20,21,22,23,24,25,26,27,28,29,30,31,32,33,34,36,37,38,39,40,41,42,43,44,45,46,47,48,49,50,51,52,53,54,55,56,57,58,59,60,61,62,63,64,65,66,67,68,69,70,71,72,73,74,75,76,77,78,79,80,81,82,83,84,85,86,87,88,89,90,91,92,93,94,95,96,97,98,99,100,101,102,103,104,105,106,107,108,109,110,111,112,113,114,115,116,117,118,119,120,121,122,123,124,125,126,127,128,129,130,131,132	25	1,2,4,5,6,9,11,14,17,18,22,23,25,26,30,33,35,41,48,51,62,87,89,133,134	109	21	4
chr7D_540759247_543665724_block0668	chr7D	540759247	543665724	146	29	3,8,9,16,22,24,27,34,37,44,46,52,74,76,82,90,99,100,101,102,103,110,122,123,126,128,129,132,133	33	1,3,4,5,7,9,10,12,15,17,18,19,21,22,24,28,29,30,34,38,42,48,63,67,73,75,92,94,96,103,112,114,115	52	1,4,5,8,9,12,13,19,20,23,24,29,30,33,42,45,47,48,50,56,58,59,60,65,66,68,69,70,71,72,79,81,82,86,87,88,89,90,92,94,97,99,100,101,103,107,110,116,120,121,123,143	35	4,12,13,27,40,41,43,47,52,59,65,69,71,76,77,85,89,102,104,118,119,121,125,126,130,132,135,136,137,138,140,141,142,144,146	56	1,4,6,8,9,11,12,13,15,18,21,25,29,31,32,34,35,36,38,39,40,41,42,46,47,49,50,51,55,57,58,64,65,66,67,68,71,72,75,77,80,84,86,91,95,96,106,108,109,111,113,115,124,130,139,142	55	3,4,5,6,7,8,11,12,13,14,15,17,18,20,21,23,27,29,33,34,36,38,39,45,48,49,53,54,55,56,60,61,62,67,68,72,73,76,83,85,87,89,90,93,94,96,98,99,104,105,108,111,112,114,131	44	3,4,5,7,9,11,12,14,15,17,20,27,30,32,34,37,41,42,49,54,56,57,60,61,62,63,64,71,72,78,80,81,83,85,88,89,90,94,95,107,114,120,133,145	141	1,3,4,5,6,7,8,9,10,11,12,13,14,15,16,17,18,19,20,21,22,23,24,25,27,28,29,30,31,32,33,34,35,36,37,38,39,40,41,42,43,44,45,46,47,48,49,50,51,52,53,54,55,56,57,58,59,60,61,62,63,64,65,66,67,68,69,70,71,72,73,74,75,76,77,78,79,80,81,82,83,84,85,86,87,88,89,90,91,92,93,94,95,96,97,98,99,100,101,102,103,104,105,106,107,108,109,110,111,112,113,114,115,116,118,119,120,121,122,123,124,125,126,128,129,130,131,132,133,135,136,137,138,139,140,141,142,143,144,145,146	23	1,2,4,6,8,10,11,15,16,18,19,21,26,28,42,54,65,66,117,122,125,127,134	123	18	5
chr7D_543667830_545283024_block0669	chr7D	543667830	545283024	100	24	2,9,12,16,17,19,27,28,29,33,35,47,49,52,53,54,72,88,91,92,94,95,96,97	27	1,2,3,4,5,7,8,10,12,13,14,16,17,21,22,23,29,33,39,41,43,44,46,56,69,84,86	46	1,2,4,9,10,12,14,17,18,23,24,25,27,28,30,31,32,33,36,44,46,51,53,55,56,58,60,62,63,64,66,67,69,70,71,72,74,75,78,79,80,85,87,88,89,91	24	2,10,14,18,20,25,26,27,28,30,35,38,51,55,59,60,66,71,80,90,92,93,94,96	42	1,2,5,6,7,9,10,11,12,14,16,17,18,20,21,25,26,27,34,37,39,42,45,46,47,48,50,55,58,59,62,64,65,66,67,68,75,76,77,80,83,89	40	2,3,4,5,6,7,8,9,10,11,14,15,16,17,18,21,22,24,30,31,32,35,36,43,46,50,51,53,56,57,61,63,67,68,73,81,82,83,84,86	39	2,3,4,5,7,8,9,10,11,12,14,15,17,22,24,25,27,30,35,39,42,43,44,48,49,51,52,53,57,61,63,65,67,73,78,79,84,85,98	97	1,2,3,4,5,6,7,8,9,10,11,12,13,14,15,16,17,18,19,20,21,22,23,24,25,26,27,28,29,30,31,32,33,34,35,36,37,38,39,41,42,43,44,45,46,47,48,49,50,51,52,53,54,55,56,57,58,59,60,61,62,63,64,65,66,67,68,69,70,71,72,73,74,75,76,77,78,79,80,81,82,83,84,85,86,87,88,89,90,91,92,93,94,95,96,97,98	22	1,2,6,7,9,10,11,13,16,19,21,23,40,41,47,48,57,62,66,90,99,100	78	19	3
chr7D_545295106_545611311_block0670	chr7D	545295106	545611311	80	23	2,3,6,7,11,13,14,15,17,22,23,24,27,35,44,45,50,52,61,66,68,73,78	27	1,2,3,4,8,10,11,12,13,14,15,16,18,19,22,24,29,37,38,40,43,48,51,53,56,61,72	41	1,2,3,5,6,7,14,15,17,19,22,24,25,27,28,29,30,31,32,35,37,38,42,44,45,47,49,53,54,55,57,58,60,61,65,66,67,69,70,73,76	21	2,3,7,13,14,19,20,25,26,30,32,44,45,47,49,57,60,71,75,78,79	36	1,2,3,4,5,6,7,8,9,11,12,13,14,20,22,25,27,32,33,34,36,38,41,42,45,47,48,49,52,54,58,59,63,72,74,77	34	2,3,5,6,8,9,10,11,13,14,15,16,17,19,21,22,25,28,30,31,32,35,38,43,46,48,51,53,54,55,56,62,64,76	31	2,3,5,6,7,8,10,13,14,15,16,17,19,21,22,28,30,32,37,44,46,48,52,54,55,59,62,64,69,70,74	78	1,2,3,4,5,6,7,8,9,10,11,12,13,14,15,16,17,18,19,20,21,22,23,24,25,26,27,28,29,30,31,32,33,34,35,36,37,38,40,41,42,43,44,45,46,47,48,49,50,51,52,53,54,55,56,57,58,59,60,61,62,63,64,65,66,67,68,69,70,71,72,73,74,75,76,77,78,79	24	1,2,3,4,6,7,8,9,11,12,18,23,25,27,29,33,36,39,40,46,47,72,77,80	56	22	2
chr7D_545630577_545642472_block0671	chr7D	545630577	545642472	70	22	1,2,3,4,5,9,10,12,13,14,15,18,22,26,32,34,40,44,45,53,54,60	24	1,2,3,4,5,7,8,9,10,11,14,18,22,26,27,30,31,34,35,37,39,48,64,66	27	1,2,3,4,7,9,10,11,12,13,17,19,27,29,31,36,40,41,42,44,45,50,55,56,59,63,68	21	1,2,3,4,5,7,10,11,12,13,22,23,24,26,28,29,30,36,41,53,70	28	1,2,3,4,5,6,7,8,9,10,14,17,18,20,22,23,25,27,30,33,36,38,39,46,48,51,62,69	33	1,2,3,4,5,6,7,8,9,10,11,12,13,14,16,18,19,22,25,27,30,31,34,35,39,43,48,49,50,55,57,63,67	29	1,2,3,4,5,7,8,9,11,12,13,14,16,18,20,22,26,27,29,30,34,37,42,50,58,59,61,65,66	67	1,2,3,4,5,6,7,8,9,10,11,12,13,14,15,16,17,18,19,20,22,23,24,25,26,27,28,29,30,31,32,33,34,35,36,37,38,39,40,41,42,43,44,45,46,48,49,50,51,53,54,55,56,57,58,59,60,61,62,63,64,65,66,67,68,69,70	23	1,2,3,4,5,6,8,9,11,15,17,20,21,26,27,29,34,37,38,47,52,64,70	47	20	3
chr7D_545645855_546189104_block0672	chr7D	545645855	546189104	53	18	3,4,6,8,9,12,13,16,17,18,19,23,24,26,29,36,45,49	22	1,2,3,4,5,6,7,9,10,12,13,14,15,16,20,22,29,31,36,38,39,51	32	1,2,3,4,5,6,7,8,9,10,12,15,16,17,18,19,22,24,25,29,32,34,36,39,41,42,43,44,46,47,49,52	16	3,4,6,10,12,15,21,23,24,25,27,34,41,42,44,52	29	1,2,3,4,6,7,8,9,10,11,13,16,19,23,25,27,31,33,35,36,38,39,40,42,44,45,46,48,52	28	2,3,4,5,6,7,8,9,10,11,12,13,14,15,16,17,19,22,23,28,32,38,39,40,43,46,47,50	25	2,3,4,5,6,7,8,9,10,12,13,14,15,16,17,18,23,24,28,31,34,38,43,50,51	50	1,2,3,4,5,6,7,8,9,10,11,12,13,14,15,16,17,18,19,20,21,22,23,24,25,26,27,28,29,31,32,33,34,35,36,38,39,40,41,42,43,44,45,46,47,48,49,50,51,52	16	1,2,4,6,7,8,10,11,20,22,25,26,30,37,41,53	37	13	3
chr7D_546189944_547354326_block0673	chr7D	546189944	547354326	136	28	4,11,12,23,25,35,39,40,46,47,49,62,77,80,89,94,98,102,106,110,111,113,119,120,122,125,126,127	33	1,3,5,6,8,9,10,11,13,14,18,21,22,23,29,30,31,35,40,48,54,55,60,63,64,68,74,87,103,105,114,115,122	51	1,3,4,5,6,9,11,12,15,20,21,26,30,32,35,38,40,42,43,45,46,48,50,53,55,58,60,62,66,67,73,75,77,78,79,80,81,84,86,87,89,95,96,99,100,101,104,109,110,123,134	29	5,6,15,19,25,26,28,36,50,53,56,81,85,86,88,101,107,108,109,112,113,118,119,124,126,129,131,132,133	49	1,4,5,6,7,9,11,15,17,19,20,22,24,26,29,32,33,34,41,43,44,48,49,51,53,54,56,59,63,64,65,66,69,72,75,76,82,86,90,91,92,96,97,102,105,107,112,114,130	46	3,4,5,6,7,9,10,11,12,14,16,17,18,20,22,25,28,29,38,41,42,45,48,51,52,55,57,58,60,65,66,68,69,70,71,73,80,83,90,93,94,99,103,118,125,128	39	3,4,5,6,9,10,11,12,14,16,18,20,22,24,28,30,45,49,51,55,57,58,63,71,74,76,78,79,83,90,95,101,107,114,116,117,120,121,130	130	1,3,4,5,6,7,8,9,10,11,12,13,14,15,16,17,18,19,20,21,22,23,24,25,26,28,29,30,31,32,33,34,35,36,38,39,40,41,42,43,44,45,46,47,48,49,50,51,52,53,54,55,56,57,58,59,60,62,63,64,65,66,67,68,69,70,71,72,73,74,75,76,77,78,79,80,81,82,83,84,85,86,87,88,89,90,91,92,93,94,95,96,97,98,99,100,101,102,103,104,105,106,107,108,109,110,111,112,113,114,115,116,117,118,119,120,121,122,123,124,125,126,127,128,129,130,131,132,133,134	23	1,2,4,5,6,7,8,9,13,15,17,21,27,31,32,37,44,54,61,76,111,135,136	113	17	6
chr7D_547361003_548360874_block0674	chr7D	547361003	548360874	150	28	4,14,21,22,23,30,38,45,47,48,56,57,77,89,90,98,99,104,106,113,115,117,127,128,129,130,133,143	35	1,2,7,8,9,10,11,12,13,14,17,19,22,24,28,32,38,46,53,54,57,59,60,63,67,72,79,82,87,93,102,114,121,133,147	55	1,4,6,9,10,12,15,19,21,26,27,28,35,36,38,39,43,44,46,47,49,50,52,54,56,57,60,62,65,68,69,70,73,75,76,77,81,85,86,88,90,91,93,109,110,115,116,118,119,120,123,124,125,129,131	31	10,17,18,23,42,43,44,52,53,55,70,71,73,86,91,92,95,98,105,106,120,122,124,126,130,132,134,138,143,146,148	55	1,4,5,6,8,9,12,17,18,20,21,24,27,29,31,33,40,41,42,43,45,46,49,52,53,55,59,61,63,64,67,69,70,73,78,79,80,83,85,87,88,91,96,99,103,105,107,108,111,114,121,135,141,142,145	54	4,5,6,7,8,9,10,13,14,15,16,19,20,23,24,26,35,36,39,41,43,46,50,51,54,60,65,66,69,72,73,74,75,76,79,80,84,90,94,100,101,102,103,106,107,108,109,110,117,127,132,136,139,140	45	4,6,7,8,10,12,13,14,15,16,17,26,28,30,34,35,40,43,45,50,53,54,56,62,65,66,67,76,78,79,80,82,84,96,97,101,103,105,110,118,120,123,137,142,144	143	1,2,4,5,6,7,8,9,10,11,12,13,14,15,16,17,18,19,20,21,22,23,24,26,27,28,29,30,31,32,33,34,35,36,38,39,40,41,42,43,44,45,46,47,48,49,50,51,52,53,54,55,56,57,59,60,61,62,63,64,65,66,67,68,69,70,71,72,73,74,75,76,77,78,79,80,81,82,83,84,85,86,87,88,89,90,91,92,93,94,95,96,97,98,99,100,101,102,103,104,105,106,107,108,109,110,111,113,114,115,116,117,118,119,120,121,122,123,124,125,126,127,128,129,130,131,132,133,134,135,136,137,138,139,140,141,142,143,144,145,146,147,148	23	1,2,3,4,5,8,11,17,19,20,21,25,27,32,37,58,70,96,112,121,128,149,150	127	16	7
chr7D_548361679_548477706_block0675	chr7D	548361679	548477706	124	27	2,7,13,22,25,26,27,34,37,41,43,48,50,52,64,70,84,89,92,93,97,105,107,113,117,119,122	29	1,2,3,4,5,6,8,9,11,13,14,16,23,24,26,31,37,41,42,57,61,68,71,72,83,84,100,112,117	49	2,4,6,7,8,9,10,12,13,20,23,24,33,34,37,39,40,41,43,46,47,51,52,55,56,58,62,66,69,70,73,75,76,77,80,81,84,85,89,90,91,99,101,102,103,104,105,106,108	28	8,9,15,16,18,20,22,28,33,36,40,47,49,51,73,74,79,85,90,92,96,98,111,113,119,120,121,122	46	2,3,4,6,7,9,10,13,15,16,18,19,20,21,27,30,31,35,37,38,39,40,42,45,46,47,49,50,57,58,59,60,63,65,67,69,71,72,75,85,86,94,100,109,115,118	44	2,4,7,8,9,10,11,12,15,17,20,21,22,24,25,31,37,40,42,44,45,52,53,54,55,58,59,62,68,74,77,78,80,81,82,87,91,92,95,97,101,102,107,116	38	2,4,7,8,9,11,12,15,16,17,24,25,29,33,34,40,42,43,45,50,54,61,62,65,66,67,73,77,82,83,86,88,101,103,109,110,112,114	121	1,2,3,4,5,6,7,8,9,10,11,12,13,14,15,16,17,18,19,20,21,22,23,24,25,26,27,28,29,30,31,33,34,35,36,37,38,39,40,41,42,43,44,45,46,47,48,49,50,51,52,53,54,55,56,57,58,59,60,61,62,63,64,65,66,67,68,69,70,71,72,73,74,75,76,77,78,79,80,81,82,83,84,85,86,87,88,89,90,91,92,93,94,95,96,97,98,99,100,101,102,103,104,105,106,107,108,109,110,111,112,113,114,115,116,117,118,119,120,121,122	24	1,2,3,5,6,7,8,9,10,13,14,16,19,20,21,22,23,28,32,39,64,86,123,124	100	21	3
chr7D_548478919_549285973_block0676	chr7D	548478919	549285973	16	9	1,3,4,6,7,8,9,10,11	12	1,2,3,4,5,6,7,8,9,10,11,14	12	1,2,3,4,5,6,7,8,9,10,11,15	8	1,3,5,7,8,9,12,15	12	1,2,3,4,5,6,7,8,9,10,13,14	11	1,3,4,5,6,7,8,10,11,13,14	10	1,3,4,5,6,7,8,9,10,14	15	1,2,3,4,5,6,7,8,9,10,11,12,13,14,15	11	1,2,3,4,5,6,7,10,13,14,16	5	10	1
chr7D_549286580_549288238_block0677	chr7D	549286580	549288238	8	3	1,2,3	2	1,2	4	1,2,3,4	4	1,2,3,6	5	1,2,3,5,6	5	1,2,3,4,7	5	1,2,3,4,6	7	1,2,3,4,5,6,7	6	1,2,3,4,7,8	2	5	1
chr7D_549290040_549292656_block0678	chr7D	549290040	549292656	12	4	1,2,3,5	5	1,2,3,4,7	8	1,2,3,4,5,7,8,10	8	1,2,3,4,5,6,8,10	7	1,2,3,6,7,9,10	8	1,2,3,4,5,7,9,11	7	1,2,3,4,5,7,11	11	1,2,3,4,5,6,7,8,9,10,11	6	1,2,3,4,5,12	6	5	1
chr7D_549295147_549843523_block0679	chr7D	549295147	549843523	28	13	1,2,5,6,7,8,9,10,11,12,16,18,22	15	1,2,3,4,5,6,7,8,9,10,11,12,17,19,20	16	1,2,3,5,6,7,8,9,10,11,12,13,16,19,21,23	15	3,4,6,8,9,10,11,13,15,17,20,21,23,24,27	19	1,2,3,4,5,6,7,8,9,10,11,12,14,15,17,19,24,25,26	20	2,3,4,5,6,7,8,9,10,11,12,13,14,15,16,17,19,20,24,25	16	1,2,3,4,5,6,7,8,9,10,11,12,13,19,20,24	27	1,2,3,4,5,6,7,8,9,10,11,12,13,14,15,16,17,18,19,20,21,22,23,24,25,26,27	18	1,2,3,4,6,7,11,12,13,14,15,16,17,19,20,22,26,28	10	17	1
chr7D_549843773_549848695_block0680	chr7D	549843773	549848695	38	13	1,2,3,4,5,10,16,18,21,23,27,33,35	16	1,2,3,4,5,6,7,8,9,11,18,22,24,26,35,37	17	1,2,3,4,5,6,8,9,11,12,16,17,18,19,21,23,38	11	1,2,3,4,5,6,7,11,12,15,27	20	1,2,3,4,5,7,9,11,14,15,17,22,24,26,27,28,30,32,34,36	16	1,2,3,4,5,6,7,8,9,11,13,14,15,19,22,29	14	1,2,3,4,5,6,9,15,16,22,24,25,28,37	36	1,2,3,4,5,6,7,8,9,10,11,12,13,14,15,16,17,18,19,21,22,23,24,25,26,27,28,29,30,32,33,34,35,36,37,38	15	1,2,3,4,5,6,7,8,9,10,14,15,20,26,31	23	13	2
chr7D_549849675_550849670_block0681	chr7D	549849675	550849670	25	13	1,2,3,4,5,6,7,9,10,11,12,18,19	16	1,2,3,4,5,6,7,9,11,12,13,16,17,18,21,23	16	1,2,3,4,5,6,7,9,10,11,12,13,15,20,21,22	10	2,4,5,7,9,11,13,15,20,22	19	1,2,3,4,5,6,7,8,9,10,11,12,14,15,16,18,21,23,24	16	2,3,4,5,6,7,8,9,10,11,13,14,15,16,18,21	14	2,3,4,5,6,7,8,9,11,12,13,15,18,21	24	1,2,3,4,5,6,7,8,9,10,11,12,13,14,15,16,17,18,19,20,21,22,23,24	18	1,2,3,4,5,7,9,10,11,13,14,15,16,17,18,23,24,25	7	17	1
chr7D_550854056_550944990_block0682	chr7D	550854056	550944990	15	8	1,2,3,4,6,7,8,9	9	1,2,3,4,5,6,7,8,10	13	1,2,3,4,5,6,7,8,9,10,11,12,13	10	1,3,4,5,7,8,10,11,12,14	9	1,2,3,4,5,6,7,8,9	10	1,3,4,5,6,7,8,9,10,13	9	1,3,4,5,6,7,8,10,13	14	1,2,3,4,5,6,7,8,9,10,11,12,13,14	11	1,2,3,4,5,7,8,9,10,13,15	4	10	1
chr7D_550945053_552175541_block0683	chr7D	550945053	552175541	14	7	1,2,3,5,6,7,8	11	1,2,3,4,5,6,7,8,9,11,12	10	1,2,3,4,5,6,7,9,10,14	9	1,2,3,4,6,7,8,10,14	9	1,2,3,4,5,6,7,8,9	11	1,2,3,4,5,6,7,8,9,11,12	9	1,2,3,4,5,6,7,8,11	13	1,2,3,4,5,6,7,8,9,10,11,12,14	10	1,2,3,4,5,6,7,9,11,13	4	9	1
chr7D_552176546_552633205_block0684	chr7D	552176546	552633205	25	12	1,2,3,4,5,6,7,8,9,11,13,15	17	1,2,3,4,5,6,7,8,9,10,11,13,14,15,16,17,18	17	1,2,3,4,5,6,7,9,10,11,12,14,15,16,18,20,22	9	2,3,5,6,7,8,12,20,22	19	1,2,3,4,5,6,7,8,10,11,12,13,14,17,18,19,20,21,23	18	2,3,4,5,6,7,8,9,10,11,12,14,16,17,18,19,20,21	17	2,3,4,5,6,7,8,9,10,11,12,13,15,17,18,19,21	23	1,2,3,4,5,6,7,8,9,10,11,12,13,14,15,16,17,18,19,20,21,22,23	18	1,3,5,6,7,8,10,11,12,13,14,15,16,18,21,23,24,25	7	16	2
chr7D_552633312_552635530_block0685	chr7D	552633312	552635530	23	6	1,2,8,13,15,18	7	1,2,3,6,7,15,16	8	1,2,6,9,10,11,12,13	8	1,2,4,6,8,9,21,22	6	1,2,12,18,19,20	11	1,2,3,4,5,10,11,12,14,16,19	9	1,2,3,4,6,10,11,14,17	22	1,2,3,4,5,6,7,8,9,10,11,12,13,14,15,16,17,18,19,20,21,22	6	1,2,4,7,13,23	17	5	1
chr7D_552636073_553636072_block0686	chr7D	552636073	553636072	24	13	1,2,3,4,6,7,8,9,11,13,14,16,18	18	1,2,3,4,5,6,7,8,9,10,12,13,14,15,16,17,18,19	18	1,2,3,5,6,7,8,9,10,11,12,13,14,15,16,17,18,21	12	2,3,4,5,6,8,10,12,13,18,20,21	18	1,2,3,4,5,6,7,8,10,11,12,14,15,18,19,20,22,23	17	2,3,4,5,6,7,8,9,10,11,12,14,15,17,18,19,22	15	2,3,4,5,6,7,8,9,10,12,13,14,16,18,19	23	1,2,3,4,5,6,7,8,9,10,11,12,13,14,15,16,17,18,19,20,21,22,23	19	1,2,3,4,5,6,7,8,10,11,12,14,15,16,17,19,20,22,24	5	18	1
chr7D_553636704_553787243_block0687	chr7D	553636704	553787243	19	12	1,2,3,4,5,8,9,10,12,13,17,18	16	1,2,3,4,5,6,7,8,9,10,11,12,13,14,15,17	14	1,2,3,5,6,7,8,9,10,11,12,13,14,18	10	2,3,5,6,7,8,11,12,17,18	14	1,2,3,4,5,6,7,8,10,11,12,15,16,17	14	2,3,4,5,6,7,8,9,10,11,14,15,16,17	14	2,3,4,5,6,7,8,9,10,11,12,13,15,17	18	1,2,3,4,5,6,7,8,9,10,11,12,13,14,15,16,17,18	16	1,2,3,4,5,6,7,8,10,11,13,14,15,16,17,19	3	15	1
chr7D_553788726_553811298_block0688	chr7D	553788726	553811298	31	10	1,2,3,4,7,8,9,14,19,20	13	1,2,3,4,5,6,7,9,10,14,16,19,21	21	1,2,3,4,5,6,7,9,10,12,14,16,17,18,19,20,21,25,26,27,30	8	1,3,8,18,20,24,29,30	16	1,2,3,4,5,8,9,11,13,15,18,19,21,22,23,28	19	1,3,4,5,6,7,8,9,10,11,12,13,14,15,16,17,18,21,26	15	1,3,4,5,6,7,8,9,10,12,13,17,26,27,28	30	1,2,3,4,5,6,7,8,9,10,11,12,13,14,15,16,17,18,19,20,21,22,23,24,25,26,27,28,29,30	14	1,2,3,4,5,6,11,12,13,15,16,18,20,31	17	13	1
chr7D_553811406_554539536_block0689	chr7D	553811406	554539536	23	13	1,2,3,4,5,6,7,8,9,10,12,20,21	20	1,2,3,4,5,6,7,8,9,10,11,12,14,15,16,17,18,19,21,22	17	1,2,4,5,6,7,8,9,10,11,12,13,14,15,16,17,20	11	2,3,5,6,7,11,13,15,20,21,22	14	1,2,3,4,5,6,7,8,9,12,13,14,15,19	16	2,3,4,5,6,7,8,9,11,12,13,14,15,17,18,19	15	2,3,4,5,6,7,8,10,11,12,13,15,17,18,19	22	1,2,3,4,5,6,7,8,9,10,11,12,13,14,15,16,17,18,19,20,21,22	17	1,3,4,5,6,7,8,9,10,11,12,13,14,16,21,22,23	6	16	1
chr7D_554540022_554541632_block0690	chr7D	554540022	554541632	22	7	1,2,3,4,7,9,20	7	1,2,3,4,5,9,15	11	1,2,3,4,7,9,11,14,16,17,20	6	1,2,3,4,7,10	10	1,2,3,4,5,6,8,12,13,22	8	1,2,3,5,6,8,18,21	9	1,2,3,4,5,11,14,15,16	21	1,2,3,4,5,6,7,8,9,10,11,12,13,14,15,16,17,18,20,21,22	7	1,2,3,4,5,10,19	15	6	1
chr7D_554553896_554574776_block0691	chr7D	554553896	554574776	23	11	1,2,3,4,5,6,7,11,12,15,16	14	1,2,3,4,5,6,7,9,11,12,14,17,18,19	14	1,2,3,4,5,6,7,9,10,11,12,14,17,21	10	1,2,3,5,6,10,12,13,20,22	15	1,2,3,4,5,6,7,8,10,12,13,14,15,18,19	14	1,2,3,4,5,6,8,9,10,12,13,15,17,18	14	1,2,3,4,5,6,9,10,11,12,14,15,17,18	22	1,2,3,4,5,6,7,8,9,10,11,12,13,14,15,16,17,18,19,20,21,22	17	1,2,3,4,5,6,7,8,10,12,13,15,16,17,20,22,23	6	16	1
chr7D_554576444_554576767_block0692	chr7D	554576444	554576767	6	2	1,2	2	1,2	4	1,2,3,4	3	1,2,4	3	1,2,3	3	1,2,3	4	1,2,4,5	5	1,2,3,4,5	5	1,2,3,5,6	1	4	1
chr7D_554577686_554577912_block0693	chr7D	554577686	554577912	11	6	1,2,3,5,7,10	5	1,2,3,7,10	3	1,2,4	4	1,2,5,9	4	1,2,8,11	5	1,2,5,6,8	3	1,2,3	11	1,2,3,4,5,6,7,8,9,10,11	5	1,2,3,6,7	6	5	0
chr7D_554578104_555074489_block0694	chr7D	554578104	555074489	20	10	1,2,3,4,5,6,7,8,11,15	18	1,2,3,4,5,6,7,8,10,11,12,13,14,15,16,17,18,19	17	1,2,3,4,5,6,7,8,9,10,11,12,13,14,15,16,17	9	2,3,4,5,7,9,10,14,17	15	1,2,3,4,5,6,7,8,9,10,11,12,13,14,19	17	2,3,4,5,6,7,8,9,10,11,12,13,14,16,17,18,19	17	2,3,4,5,6,7,8,9,10,11,12,14,15,16,17,18,19	19	1,2,3,4,5,6,7,8,9,10,11,12,13,14,15,16,17,18,19	16	1,2,3,4,5,6,7,8,9,10,12,13,15,17,19,20	4	15	1
chr7D_555077804_555314316_block0695	chr7D	555077804	555314316	20	10	1,2,3,4,5,6,9,10,12,13	16	1,2,3,4,5,6,7,8,9,10,11,12,13,14,15,16	16	1,2,4,5,6,7,8,9,10,11,12,13,14,15,17,18	8	2,3,4,5,6,7,8,18	16	1,2,3,4,5,6,7,8,9,10,11,13,14,17,18,19	14	2,3,4,5,6,7,8,9,10,11,14,15,16,18	14	2,3,4,5,6,7,8,9,10,11,12,15,16,17	19	1,2,3,4,5,6,7,8,9,10,11,12,13,14,15,16,17,18,19	15	1,2,3,4,5,6,7,9,10,11,12,13,14,19,20	5	14	1
chr7D_555315355_556128088_block0696	chr7D	555315355	556128088	18	10	1,2,3,4,5,7,8,10,12,18	12	1,2,3,4,5,6,7,8,10,12,13,16	15	1,2,3,4,5,6,7,8,9,10,12,13,14,15,16	10	2,3,4,5,6,7,9,10,13,16	13	1,2,3,4,5,6,7,8,9,10,11,13,16	14	1,2,3,4,5,6,7,8,9,10,11,13,14,15	13	1,2,3,4,5,6,7,8,9,10,12,13,14	17	1,2,3,4,5,6,7,8,9,10,11,12,13,14,15,16,18	14	1,2,3,4,5,6,7,8,10,11,12,14,15,17	4	13	1
chr7D_556128150_556641089_block0697	chr7D	556128150	556641089	18	11	1,2,3,4,5,6,8,9,10,12,15	12	1,2,3,4,5,6,7,8,9,10,13,17	14	1,2,3,4,5,6,7,8,9,10,12,13,14,16	7	1,2,4,5,9,15,16	13	1,2,4,5,6,7,8,9,11,12,13,16,17	14	1,2,4,5,6,7,8,9,11,12,13,14,15,16	12	1,2,4,5,6,7,8,9,10,12,13,14	17	1,2,3,4,5,6,7,8,9,10,11,12,13,14,15,16,17	13	1,2,3,4,5,8,10,11,12,14,16,17,18	5	12	1
chr7D_556641267_557641264_block0698	chr7D	556641267	557641264	21	12	1,2,4,5,6,7,9,11,12,13,15,19	14	1,2,3,5,6,7,8,9,10,11,12,13,15,19	16	1,2,3,4,5,6,7,8,9,10,11,12,13,15,16,18	8	2,3,4,5,7,10,12,15	15	2,3,4,5,6,7,8,9,10,11,12,14,17,18,19	16	2,3,4,5,6,7,8,9,10,12,14,15,16,18,19,20	13	2,3,4,5,6,7,8,9,10,12,13,15,16	20	1,2,3,4,5,6,7,8,9,10,11,12,13,14,15,16,17,18,19,20	14	1,3,4,5,7,9,10,11,13,14,16,19,20,21	7	13	1
chr7D_557642083_558630772_block0699	chr7D	557642083	558630772	114	23	1,3,4,9,10,15,18,19,21,26,29,30,36,40,42,54,62,65,71,90,99,104,108	34	1,3,4,5,6,7,10,11,13,14,15,16,17,22,23,26,27,28,35,36,44,53,54,57,66,69,70,74,77,86,92,94,102,104	46	1,3,5,6,7,9,12,14,16,18,21,24,26,29,30,32,34,35,40,41,42,43,47,48,49,50,54,55,58,60,61,63,66,67,68,71,77,79,81,85,92,93,101,106,110,111	23	4,6,9,17,19,22,24,30,39,43,52,65,81,82,84,88,90,91,98,99,101,107,112	50	3,4,6,8,9,10,11,14,20,22,24,25,27,28,29,33,37,38,43,44,45,48,49,51,52,53,54,56,57,61,64,65,67,69,70,72,73,74,77,83,84,86,87,93,95,96,97,100,101,109	45	4,5,6,7,8,9,10,11,12,13,15,16,17,18,19,22,23,24,25,27,28,32,33,34,38,40,41,56,61,67,68,69,74,76,77,78,79,80,86,89,90,95,100,105,111	37	4,5,9,10,11,12,13,14,15,17,18,24,25,28,29,30,33,34,35,42,47,51,52,53,55,59,67,72,74,76,79,80,93,94,103,106,110	108	1,3,4,5,6,7,8,9,10,11,12,13,14,15,16,17,18,19,20,21,22,23,24,25,26,27,28,29,30,32,33,34,35,36,37,38,39,40,41,42,43,44,45,47,48,49,50,51,52,53,54,55,56,57,58,59,60,61,62,63,64,65,66,67,68,69,70,71,72,73,74,76,77,78,79,80,81,82,83,84,85,86,87,88,89,90,91,92,93,94,95,96,97,98,99,100,101,102,103,104,105,106,107,108,109,110,111,112	24	1,2,3,6,7,8,12,14,22,23,24,27,29,31,38,43,44,46,51,57,75,102,113,114	90	18	6
chr7D_558631752_560800295_block0700	chr7D	558631752	560800295	16	10	1,2,3,4,5,6,7,9,10,11	11	1,2,3,4,5,6,7,8,9,10,13	12	1,2,3,4,5,6,7,8,9,10,11,12	7	1,2,3,5,6,14,15	10	1,2,3,5,6,7,8,9,13,14	11	1,2,3,5,6,7,8,9,11,12,13	10	1,2,3,5,6,7,8,11,12,13	15	1,2,3,4,5,6,7,8,9,10,11,12,13,14,15	14	1,2,3,4,5,6,8,9,10,11,12,13,15,16	2	13	1
chr7D_560800743_560919199_block0701	chr7D	560800743	560919199	24	12	1,2,3,4,5,6,7,9,10,12,16,17	18	1,2,3,4,5,6,7,8,9,10,11,12,13,14,16,17,21,22	18	1,2,3,4,5,7,8,9,10,11,12,13,14,16,17,18,19,20	11	2,3,4,5,7,8,11,18,20,21,22	16	2,3,4,5,6,7,8,9,10,12,13,15,16,18,21,22	19	1,2,3,4,5,6,7,8,9,10,11,13,14,15,16,18,19,21,22	13	2,3,4,5,6,7,8,9,11,13,16,18,19	22	1,2,3,4,5,6,7,8,9,10,11,12,13,14,15,16,17,18,19,20,21,22	18	1,2,4,5,6,7,8,10,11,12,14,16,17,18,19,21,23,24	6	16	2
chr7D_560920100_560996490_block0702	chr7D	560920100	560996490	19	8	1,2,3,4,6,8,10,11	13	1,2,3,4,5,6,7,8,9,10,11,13,17	13	1,2,3,4,6,7,8,9,10,11,13,14,15	7	2,3,4,6,7,8,9	15	2,3,4,5,6,7,8,9,10,11,12,13,16,17,18	12	2,3,4,5,6,7,8,9,10,12,14,15	13	2,3,4,5,6,7,8,9,10,13,14,15,16	18	1,2,3,4,5,6,7,8,9,10,11,12,13,14,15,16,17,18	16	1,2,3,5,6,7,8,9,10,11,12,13,14,15,17,19	3	15	1
chr7D_560997255_560997280_block0703	chr7D	560997255	560997280	3	1	1	2	1,2	2	1,2	2	1,2	3	1,2,3	2	1,2	2	1,2	3	1,2,3	3	1,2,3	0	3	0
chr7D_560997401_561608788_block0704	chr7D	560997401	561608788	76	18	1,2,3,6,9,11,21,22,24,30,33,36,37,40,58,60,66,74	29	1,2,3,4,5,8,9,10,11,13,16,20,21,23,27,28,30,33,41,44,46,47,49,51,53,58,61,62,68	41	2,3,4,5,6,8,9,11,12,13,15,18,19,20,21,23,25,26,31,32,33,34,36,37,40,43,45,46,48,49,52,55,57,58,59,63,64,66,68,69,74	17	3,6,8,12,18,19,24,26,27,28,54,64,65,69,70,72,73	39	2,3,4,5,6,7,8,11,12,14,17,18,19,21,22,23,26,27,28,29,30,31,33,35,40,41,42,45,48,50,51,53,55,56,58,60,61,62,68	36	3,4,5,6,7,8,10,12,14,15,16,18,20,21,22,24,25,26,27,28,32,34,35,37,38,39,44,45,46,48,51,53,62,67,68,71	30	3,4,5,6,7,11,12,15,16,18,19,21,22,23,24,26,27,29,32,37,40,43,44,45,49,51,52,63,64,67	74	1,2,3,4,5,6,7,8,9,10,11,12,13,14,15,16,17,18,19,20,21,22,23,24,25,26,27,28,29,30,31,32,33,34,35,36,37,38,39,40,41,42,43,44,45,46,47,48,49,50,51,52,53,54,55,56,57,58,59,60,61,62,63,64,65,66,67,68,69,70,71,72,73,74	24	1,2,7,8,9,10,12,13,14,15,19,21,23,25,28,29,38,40,41,47,56,61,75,76	52	22	2
chr7D_561612670_561711423_block0705	chr7D	561612670	561711423	118	26	1,2,3,11,13,22,26,28,29,31,36,50,55,60,63,65,71,73,74,81,83,91,96,101,105,115	35	1,2,3,4,5,6,7,10,11,12,14,16,20,22,23,25,27,30,31,32,36,38,41,43,46,52,55,59,71,73,86,93,103,104,106	51	1,2,6,8,10,12,14,20,21,22,23,24,28,30,31,33,35,36,37,40,41,43,46,48,50,53,54,55,58,60,67,68,69,70,72,78,81,84,85,86,91,99,102,103,105,106,108,109,110,116,117	24	1,5,11,13,15,23,24,25,26,33,52,57,65,69,70,72,74,82,88,89,90,95,107,111	49	1,2,3,4,5,6,9,12,13,14,15,19,20,21,23,24,27,30,32,33,34,36,37,41,42,44,45,48,49,55,58,59,64,68,69,73,75,76,78,79,80,86,87,88,94,97,100,101,113	46	1,5,6,8,9,11,13,15,16,18,19,20,21,23,25,26,27,28,29,30,32,33,35,36,41,43,44,45,47,48,51,52,53,61,62,82,84,86,93,96,98,99,100,102,104,110	39	1,2,3,5,6,8,11,13,14,19,21,27,28,29,33,35,37,39,40,41,46,48,52,61,62,64,67,68,75,82,92,94,104,109,112,113,114,116,117	113	1,2,3,4,5,6,7,8,9,10,11,12,13,14,15,16,18,19,20,21,22,23,24,25,26,27,28,29,30,31,32,33,34,35,36,37,38,39,40,41,42,43,44,45,46,47,48,49,50,51,52,53,54,55,57,58,59,60,61,62,63,64,65,67,68,69,70,71,72,73,74,75,76,78,79,80,81,82,83,84,85,86,87,88,89,90,91,92,93,94,95,96,97,98,99,100,101,102,103,104,105,106,107,108,109,110,111,112,113,114,115,116,117	33	1,2,3,4,5,7,8,9,10,12,14,15,16,17,18,21,22,24,28,32,34,38,41,42,45,56,64,66,73,74,77,89,118	85	28	5
chr7D_561717475_561734752_block0706	chr7D	561717475	561734752	92	20	1,2,3,4,5,11,14,15,17,20,23,28,29,30,33,44,59,62,72,81	31	1,2,3,4,5,6,7,8,9,12,13,20,25,29,30,31,33,35,37,38,40,42,46,47,48,59,60,77,81,86,87	37	1,2,4,5,7,8,11,12,17,19,21,22,23,26,27,28,29,30,31,32,33,39,43,44,46,47,48,50,51,54,55,60,66,71,75,80,87	20	1,2,4,5,6,10,14,20,25,34,39,41,43,45,49,55,61,68,70,88	40	1,2,3,4,5,6,7,8,9,10,11,12,13,15,18,20,21,24,25,26,27,28,30,31,33,36,37,39,42,46,48,52,53,57,65,66,73,76,83,84	45	1,2,4,5,7,8,10,11,12,15,16,17,18,19,21,22,24,25,26,27,32,35,36,38,42,45,48,50,53,54,56,62,63,64,65,67,69,73,74,78,79,80,85,89,90	29	1,2,3,4,5,6,7,8,11,13,16,17,18,19,22,23,26,27,32,35,38,42,45,55,57,63,67,79,85	88	1,2,3,4,5,6,7,8,9,10,11,12,13,14,15,16,17,18,19,20,21,22,23,24,25,26,27,28,29,30,31,32,33,34,35,36,37,38,39,40,41,42,43,44,45,46,47,48,49,50,51,52,53,54,55,56,57,59,60,61,62,63,64,65,66,67,68,69,70,71,72,73,74,75,76,77,78,79,80,81,83,84,85,86,87,88,89,90	25	1,2,3,4,5,6,8,9,10,11,13,20,23,24,27,35,36,39,40,41,56,58,82,91,92	67	21	4
chr7D_561746398_561886615_block0707	chr7D	561746398	561886615	133	26	2,6,14,15,18,19,24,28,29,35,36,41,48,50,52,56,62,65,74,75,87,93,94,97,104,107	36	1,2,3,5,6,7,8,9,11,12,13,14,15,16,20,22,23,24,25,28,33,35,37,40,41,44,45,56,62,79,82,83,89,110,114,116	50	2,3,4,5,8,13,15,20,24,28,29,31,32,36,39,41,42,45,48,50,52,54,55,56,58,59,60,61,62,63,76,77,78,81,82,87,88,90,97,101,103,107,110,112,113,116,117,125,127,128	25	6,13,16,17,18,22,28,29,30,35,74,76,79,88,90,91,92,102,103,107,108,111,122,130,131	60	1,2,3,6,8,9,10,13,16,17,20,22,23,25,26,27,28,32,33,34,35,37,39,42,44,48,49,53,54,56,59,60,62,67,68,69,70,72,73,76,80,82,83,84,85,86,88,89,92,95,98,101,106,108,109,113,115,121,123,129	51	3,4,6,7,8,10,11,13,16,18,19,21,22,23,25,28,30,31,34,36,42,46,47,51,54,58,62,64,66,67,69,71,78,79,80,82,84,89,94,96,101,104,105,112,114,115,120,124,126,128,133	40	4,6,11,12,19,23,27,30,31,32,33,36,38,39,42,44,45,51,55,58,61,64,66,69,71,72,73,75,77,80,89,103,109,114,118,119,120,125,126,127	128	1,2,3,4,5,6,7,8,9,10,11,12,13,14,15,16,17,18,19,20,21,22,23,24,25,26,27,28,29,30,31,32,33,34,35,36,37,38,39,40,41,42,44,45,46,47,48,49,50,51,52,53,54,55,56,58,59,60,61,62,63,64,65,66,67,68,69,70,71,72,73,74,75,76,77,78,79,80,81,82,83,84,85,86,87,88,89,90,91,92,93,94,95,96,97,98,101,102,103,104,105,106,107,108,109,110,111,112,113,114,115,116,117,118,119,120,121,122,123,124,125,126,127,128,129,130,131,133	32	1,2,4,5,7,9,10,12,14,21,23,25,26,30,33,34,35,36,40,43,46,49,51,53,55,57,72,88,99,100,132,133	101	27	5
chr7D_561886977_561947979_block0708	chr7D	561886977	561947979	151	28	1,3,4,11,12,13,16,19,23,33,42,48,50,51,59,60,61,64,65,71,80,81,82,100,114,115,121,129	39	1,2,3,4,6,8,10,11,17,18,19,23,26,27,31,32,34,37,44,45,51,56,57,61,70,72,73,74,81,82,86,94,101,102,106,107,130,133,142	50	1,2,3,4,5,12,16,17,22,23,24,28,32,33,34,37,39,47,48,49,50,51,52,57,58,74,75,76,79,80,81,82,85,86,91,99,100,102,109,111,113,114,118,119,131,139,144,145,146,148	26	2,3,10,11,12,13,18,22,29,36,41,59,64,75,79,83,89,95,116,120,123,135,136,143,145,149	62	1,2,3,4,7,9,10,11,12,15,16,18,20,21,22,26,27,29,32,33,37,38,39,43,46,47,51,53,54,57,58,61,62,66,67,69,70,72,73,75,77,78,86,90,96,97,98,99,107,109,110,112,113,117,118,127,132,138,139,140,141,147	61	1,2,3,5,6,7,8,10,11,12,13,14,16,17,18,22,24,25,28,29,35,39,41,44,54,55,58,62,63,64,72,81,84,86,88,90,91,92,93,94,101,103,104,105,108,109,110,111,112,113,115,117,124,125,130,134,137,142,146,148,149	37	1,2,3,5,8,13,14,16,21,24,32,34,35,39,41,42,44,46,49,55,62,63,68,71,72,78,87,96,101,107,111,125,126,131,132,134,144	145	1,2,3,4,5,6,7,8,9,10,11,12,13,14,15,16,17,18,19,20,21,22,23,24,25,26,27,28,29,31,32,33,34,35,36,37,38,39,41,42,43,44,45,46,47,48,49,50,51,52,53,54,55,56,57,58,59,60,61,62,63,64,65,66,67,68,69,70,71,72,73,74,75,76,77,78,79,80,81,82,83,84,85,86,87,88,89,90,91,92,93,94,95,96,97,98,99,100,101,102,103,104,105,106,107,108,109,110,111,112,113,114,115,116,117,118,119,120,121,123,124,125,126,127,129,130,131,132,133,134,135,136,137,138,139,140,141,142,143,144,145,146,147,148,149	31	1,4,5,6,7,9,13,15,16,19,26,28,30,31,37,38,40,41,43,44,45,46,53,56,61,65,75,122,128,150,151	120	25	6
chr7D_561955937_561961678_block0709	chr7D	561955937	561961678	30	9	1,2,3,4,5,6,7,12,18	11	1,2,3,4,5,7,11,16,17,25,26	12	1,2,3,4,5,6,9,13,14,16,18,22	12	1,2,3,4,6,7,10,19,20,22,24,25	14	1,2,3,4,5,6,7,8,9,15,16,17,21,22	14	1,2,3,4,6,9,10,14,16,20,21,25,26,27	13	1,2,3,4,6,8,9,13,20,23,27,28,29	29	1,2,3,4,5,6,7,8,9,10,11,12,13,14,15,16,17,18,19,20,21,22,23,24,25,26,27,28,29	10	1,2,3,4,5,6,7,8,11,30	20	9	1
chr7D_561969469_562113833_block0710	chr7D	561969469	562113833	132	29	2,3,4,8,12,22,24,29,31,32,44,49,50,52,59,60,62,65,72,74,87,89,91,92,99,104,109,110,123	33	1,2,3,4,6,7,10,11,13,15,16,18,23,26,29,30,36,38,41,49,56,66,68,70,73,86,87,92,102,108,109,121,123	50	2,3,4,5,7,8,11,12,13,14,16,18,27,28,29,30,35,36,37,40,42,43,44,45,48,49,52,53,54,56,58,69,70,71,73,74,75,77,78,83,87,91,92,99,102,115,122,124,125,126	24	3,7,8,12,14,16,19,22,31,50,55,68,69,76,78,84,90,105,107,111,112,118,129,130	50	2,3,4,7,8,9,11,13,14,15,16,17,18,19,20,23,27,34,37,39,40,41,42,43,46,48,49,52,54,56,57,64,66,67,68,69,72,73,80,82,84,85,96,98,100,101,105,106,109,110	54	3,5,6,8,9,10,12,13,14,18,19,21,22,24,25,27,28,30,33,35,37,38,40,41,45,46,52,56,59,61,63,64,66,67,70,72,73,75,76,79,81,82,83,93,95,97,101,103,108,113,116,117,120,124	38	2,3,5,8,10,14,17,23,24,28,30,36,38,40,42,48,52,56,57,58,61,63,66,67,68,71,72,76,79,88,94,97,104,108,115,120,125,127	125	1,2,3,4,5,6,7,8,9,10,11,12,13,14,15,16,17,18,19,20,21,22,23,24,25,26,27,28,29,30,31,32,33,34,35,36,37,38,39,40,41,42,43,44,45,46,48,49,50,52,53,54,55,56,57,58,59,60,61,62,63,64,65,66,67,68,69,70,71,72,73,74,75,76,77,78,79,80,81,82,83,84,85,86,87,88,89,90,91,92,93,94,95,96,97,98,99,100,101,102,103,104,105,106,107,108,109,110,111,112,113,115,116,117,118,120,121,122,123,124,125,126,127,129,130	32	1,2,4,5,6,7,9,11,12,15,17,19,20,21,23,26,30,31,32,38,46,47,48,51,57,81,86,114,119,128,131,132	100	25	7
chr7D_562118579_562386281_block0711	chr7D	562118579	562386281	151	29	1,2,5,7,19,22,23,24,33,38,43,45,46,53,57,63,66,68,72,77,80,90,105,109,113,116,126,129,141	35	1,2,4,5,7,8,11,13,15,16,18,21,22,24,25,26,29,34,35,41,45,46,52,57,61,62,65,68,69,76,85,88,93,97,141	53	2,5,6,8,9,10,15,18,23,24,28,34,35,43,44,45,46,47,48,49,52,54,55,56,61,67,68,71,72,74,76,77,79,80,84,87,89,90,95,98,101,104,110,111,113,121,122,130,135,138,140,142,145	24	5,17,19,21,22,34,42,44,66,74,83,86,87,91,96,111,114,117,129,133,137,138,143,148	65	1,2,5,7,10,12,13,14,16,17,18,21,25,26,27,30,34,36,37,41,45,48,49,50,51,52,54,55,57,58,59,61,62,64,69,70,71,72,75,76,82,85,87,92,93,99,101,105,112,115,118,119,120,121,123,124,125,127,132,133,134,136,139,146,147	60	4,5,7,8,9,11,15,16,18,19,20,21,23,25,27,28,29,30,31,33,34,36,38,41,43,44,47,48,49,59,60,62,64,65,69,71,73,74,76,78,81,83,88,94,98,100,102,104,107,110,116,120,122,127,128,144,146,147,149,150	42	1,4,5,7,8,11,16,23,25,26,27,28,31,32,33,35,38,49,56,58,60,62,64,65,67,69,71,72,74,75,81,82,83,94,100,103,106,116,130,131,135,145	146	1,2,4,5,6,7,8,9,10,11,12,13,14,15,16,17,18,19,20,21,22,23,24,25,26,27,28,29,30,31,32,33,34,35,36,37,38,41,42,43,44,45,46,47,48,49,50,51,52,53,54,55,56,57,58,59,60,61,62,63,64,65,66,67,68,69,70,71,72,73,74,75,76,77,78,79,80,81,82,83,84,85,86,87,88,89,90,91,92,93,94,95,96,97,98,99,100,101,102,103,104,105,106,107,109,110,111,112,113,114,115,116,117,118,119,120,121,122,123,124,125,126,127,128,129,130,131,132,133,134,135,136,137,138,139,140,141,142,143,144,145,146,147,148,149,150	32	1,2,3,4,6,8,10,12,13,14,16,17,20,26,29,36,37,38,39,40,41,51,53,55,57,87,90,108,115,123,150,151	119	27	5
chr7D_562396000_562410132_block0712	chr7D	562396000	562410132	62	14	1,2,3,4,5,8,12,21,22,23,33,44,54,58	21	1,2,3,5,6,7,8,11,14,15,18,21,22,23,31,32,40,43,56,58,59	28	1,3,4,5,6,7,8,9,13,16,17,21,22,23,24,27,29,30,33,35,37,41,42,46,48,52,53,59	20	1,4,5,7,11,12,14,18,20,27,38,39,41,44,45,46,48,53,55,62	25	1,2,3,4,6,7,8,9,11,13,17,18,19,21,24,25,26,27,28,29,34,37,49,50,57	25	1,3,4,5,6,7,8,11,12,13,17,18,19,20,24,26,30,31,36,37,40,44,45,51,57	18	1,2,3,4,5,6,7,8,11,12,19,20,35,43,47,50,52,60	60	1,2,3,4,5,6,7,8,9,11,12,13,14,15,16,17,18,19,20,21,22,23,24,25,26,27,28,29,30,31,32,33,34,35,36,37,38,39,40,41,42,43,44,45,46,47,48,49,50,51,52,53,54,55,56,57,58,59,60,62	21	1,2,4,5,7,8,9,10,11,14,15,18,27,29,32,34,46,54,56,61,62	41	19	2
chr7D_562422823_563515325_block0713	chr7D	562422823	563515325	171	31	1,4,10,18,20,25,27,36,38,40,45,47,50,51,52,58,63,64,75,77,79,83,87,102,105,120,125,133,138,141,152	37	1,2,3,4,5,6,7,9,10,11,17,20,23,25,27,31,32,35,36,37,38,40,46,48,51,56,61,77,81,82,109,113,118,126,132,145,151	52	3,4,5,7,11,15,19,20,24,25,26,27,30,33,35,36,38,42,44,48,49,50,51,53,57,60,66,68,70,72,76,79,81,84,87,96,99,102,103,119,123,125,126,127,136,149,151,155,156,158,166,167	33	17,18,31,37,47,53,57,63,65,92,97,99,100,104,127,128,130,131,136,137,138,140,142,144,147,150,153,154,157,160,161,162,167	66	1,4,5,7,8,10,12,13,17,22,24,28,29,30,31,32,34,37,38,39,42,43,44,45,48,49,53,55,57,58,59,61,65,67,68,69,71,74,81,82,88,89,91,93,95,99,105,106,107,115,116,117,118,119,120,121,122,123,124,135,144,146,148,150,165,168	60	3,6,7,9,10,11,14,15,17,18,19,21,23,24,26,29,30,31,36,37,39,40,42,54,59,60,62,65,67,68,69,73,77,78,80,81,83,85,86,91,92,93,97,98,99,102,103,108,109,110,113,114,134,135,137,156,159,163,164,168	46	1,3,6,9,10,15,19,30,32,33,34,35,36,37,42,45,51,52,54,58,62,67,68,72,76,77,78,86,88,91,92,93,94,98,101,105,107,109,111,129,132,143,149,155,157,169	164	1,2,3,4,5,6,7,8,9,10,11,12,13,14,15,17,18,19,20,21,22,23,24,25,26,27,28,29,30,31,32,33,34,35,36,37,38,39,40,42,43,44,45,46,47,48,49,50,51,52,53,54,55,56,57,58,59,60,61,62,63,64,65,66,67,68,69,70,71,72,73,74,75,76,77,78,79,80,81,82,83,84,85,86,87,88,89,91,92,93,94,95,96,97,98,99,100,101,102,103,104,105,106,107,108,109,110,111,113,114,115,116,117,118,119,120,121,122,123,124,125,126,127,128,129,130,131,132,133,134,135,136,137,138,140,141,142,143,144,145,146,147,148,149,150,151,152,153,154,155,156,157,158,159,160,161,162,163,164,165,166,167,168,169	31	1,2,3,4,5,6,8,12,13,16,21,22,23,30,41,43,44,46,47,52,56,57,69,90,95,112,121,139,164,170,171	140	24	7
chr7D_563519541_563676396_block0714	chr7D	563519541	563676396	172	31	1,3,12,15,17,21,22,29,30,32,33,34,51,53,55,56,57,61,71,74,85,87,89,100,119,122,124,129,139,161,162	39	1,2,3,4,5,6,8,10,11,17,19,21,22,23,25,31,33,38,40,44,45,46,48,53,54,60,68,74,80,92,94,104,113,128,129,133,151,156,166	54	3,4,6,7,10,11,17,21,23,24,25,28,32,33,35,37,39,42,46,47,51,52,53,55,64,67,69,70,72,77,78,79,86,89,90,91,94,96,104,105,106,119,123,124,125,130,152,153,156,159,163,164,167,170	30	23,29,30,39,49,68,71,76,79,90,91,95,98,102,106,109,110,126,127,130,139,141,143,148,149,150,154,157,165,170	65	1,3,6,9,10,12,13,14,15,20,23,25,26,28,31,36,37,38,39,41,43,44,48,49,50,52,53,54,55,58,60,61,65,66,68,69,78,79,80,81,83,85,91,93,94,101,104,111,112,114,116,117,118,123,125,128,135,143,145,147,155,157,160,169,172	64	4,5,7,8,10,11,15,19,20,22,23,24,25,28,29,31,34,35,38,39,40,41,44,47,52,56,58,59,62,63,67,68,69,70,74,75,82,84,87,91,93,94,95,97,99,105,107,111,113,115,118,120,121,127,128,131,132,133,140,146,160,163,166,168	49	1,4,5,8,22,23,24,31,32,34,39,40,42,44,46,47,48,55,56,59,61,62,63,65,66,67,69,74,77,84,85,88,90,93,95,108,113,114,120,127,132,134,136,137,138,142,152,158,164	165	1,2,3,4,5,6,7,8,9,10,11,12,13,14,15,17,19,20,21,22,23,24,25,26,28,29,30,31,32,33,34,35,36,37,38,39,40,41,42,43,44,45,46,47,48,49,50,51,52,53,54,55,56,57,58,59,60,61,62,63,64,65,66,67,68,69,70,71,72,74,75,76,77,78,79,80,81,82,83,84,85,86,87,88,89,90,91,92,93,94,95,96,97,98,99,100,101,102,104,105,106,107,108,109,110,111,112,113,114,115,116,117,118,119,120,121,122,123,124,125,126,127,128,129,130,131,132,133,134,135,136,137,138,139,140,141,142,143,145,146,147,148,149,150,151,152,153,154,155,156,157,158,159,160,161,162,163,164,165,166,167,168,169,170,172	36	1,2,3,4,5,6,9,12,13,14,16,18,19,20,26,27,30,32,43,44,45,50,52,56,63,64,73,79,92,101,103,117,131,144,171,172	136	29	7
chr7D_563693586_563701632_block0715	chr7D	563693586	563701632	47	12	1,2,3,10,11,12,14,17,28,31,35,43	16	1,2,3,4,5,6,7,8,11,18,19,20,23,26,29,33	15	1,2,3,4,5,10,14,15,23,25,26,31,33,38,39	16	1,3,4,5,10,11,12,19,21,26,27,36,37,39,40,44	23	1,2,3,4,5,6,8,9,10,16,17,18,19,20,22,23,30,32,34,35,42,45,46	18	1,2,3,4,5,6,10,12,13,15,16,17,22,23,28,37,41,42	18	1,2,3,4,5,6,10,17,18,19,27,29,30,32,33,40,43,46	45	1,2,3,4,5,6,7,8,9,10,11,12,13,14,15,16,17,18,19,20,21,22,23,25,26,27,28,29,30,31,32,33,34,35,36,37,38,39,40,41,42,43,44,45,46	22	1,2,3,4,5,6,7,8,9,10,11,12,15,16,17,21,24,27,28,30,45,47	25	20	2
chr7D_563703466_563970035_block0716	chr7D	563703466	563970035	185	32	2,3,6,16,17,18,19,23,34,41,43,44,50,57,60,66,68,72,76,79,90,91,98,126,130,134,137,138,140,144,167,173	40	1,2,3,4,5,6,7,9,10,13,16,17,18,20,25,26,30,36,38,39,40,44,46,48,49,50,56,58,67,78,104,115,123,126,128,132,141,147,173,182	54	3,4,5,6,7,11,17,18,27,28,33,35,36,37,38,41,42,43,44,50,51,52,54,65,78,84,88,90,93,95,96,97,100,107,109,114,118,120,121,122,123,130,134,136,138,145,147,148,151,154,163,175,176,181	32	6,11,23,25,31,34,39,66,68,74,82,92,95,96,101,122,124,127,133,136,140,143,149,153,158,161,162,165,171,179,180,181	68	2,3,5,6,7,8,11,12,15,20,22,25,28,29,32,33,37,38,39,40,44,46,47,51,53,54,55,56,57,59,63,64,67,69,70,75,76,78,80,85,89,94,95,96,98,103,105,111,112,113,118,119,125,129,131,132,135,137,139,143,146,148,150,155,159,171,174,178	66	3,4,6,7,9,10,11,14,16,19,20,21,23,25,26,27,28,30,34,37,39,40,42,49,59,61,62,63,64,65,66,70,71,73,74,77,78,79,83,85,87,88,96,99,102,103,104,108,109,110,111,115,116,121,126,135,139,142,156,157,170,172,175,177,180,182	49	2,4,6,9,11,13,16,19,23,33,34,35,36,37,40,41,42,46,57,59,61,62,65,70,74,76,77,81,85,87,89,98,101,104,105,106,110,114,128,138,145,160,163,166,168,169,170,179,183	177	1,2,3,4,5,6,7,8,9,10,11,12,13,14,15,16,17,18,19,20,21,22,23,25,26,27,28,29,30,31,32,33,34,35,36,37,38,39,40,41,42,43,44,46,47,48,49,50,51,52,53,54,55,56,57,58,59,60,61,62,63,64,65,66,67,68,69,70,71,72,73,74,75,76,77,78,79,80,81,82,83,84,85,87,88,89,90,91,92,93,94,95,96,97,98,99,100,101,102,103,104,105,106,107,108,109,110,111,112,113,114,115,116,118,119,120,121,122,123,124,125,126,127,128,129,130,131,132,133,134,135,136,137,138,139,140,141,142,143,144,145,146,147,148,149,150,151,153,154,155,156,157,158,159,160,161,162,163,165,166,167,168,169,170,171,172,173,174,175,176,177,178,179,180,181,182,183	33	1,2,3,4,5,8,10,12,15,20,21,22,24,26,29,31,34,45,47,48,51,58,70,86,94,95,114,117,152,164,177,184,185	152	25	8
chr7D_563973247_564282657_block0717	chr7D	563973247	564282657	182	31	1,5,15,21,22,23,28,29,35,38,44,46,50,53,55,57,58,66,77,86,89,103,119,122,133,142,157,159,162,166,171	39	1,2,3,4,5,6,9,10,11,15,16,17,20,23,25,28,29,32,34,38,43,44,45,46,48,57,59,67,76,82,83,96,100,104,107,126,149,150,157	55	3,4,5,7,8,12,15,20,24,27,28,29,30,34,35,36,39,41,44,46,47,48,49,50,51,60,61,62,63,76,77,79,80,87,93,96,98,103,113,114,119,123,124,130,132,143,144,145,147,149,156,165,174,177,178	30	10,12,17,21,22,39,55,62,88,93,95,97,105,124,127,130,131,138,142,148,151,153,155,158,164,170,172,173,174,181	69	1,4,5,8,10,12,13,16,17,19,20,26,27,31,32,33,36,37,39,42,45,46,47,48,49,52,54,57,60,62,66,67,68,69,71,72,76,81,82,84,85,86,91,92,93,96,99,101,109,110,111,112,115,118,120,122,123,126,128,134,137,141,147,154,155,167,169,172,180	64	3,6,7,9,10,11,12,13,16,17,18,20,22,23,24,25,26,27,38,39,41,47,53,54,56,57,60,61,63,64,65,68,69,70,71,72,73,75,76,83,88,89,93,94,100,102,107,108,109,113,114,115,117,121,125,128,140,150,156,163,168,175,176,179	50	1,3,6,9,13,16,17,23,24,26,29,30,34,35,37,39,45,53,56,60,63,64,65,66,72,75,78,85,86,88,90,94,100,104,106,108,112,116,121,135,139,144,145,146,161,165,170,175,176,180	174	1,2,3,4,5,6,7,8,9,10,11,12,13,15,16,17,18,19,20,21,22,23,24,25,26,27,28,29,30,31,32,33,34,35,36,37,38,39,41,42,43,44,45,46,47,48,49,50,51,52,53,54,55,56,57,58,59,60,61,62,63,64,65,66,67,68,69,70,71,72,73,75,76,77,78,79,80,81,82,83,84,85,86,87,88,89,90,91,92,93,94,95,96,97,98,99,100,101,102,103,104,105,106,107,108,109,110,111,112,113,114,115,116,117,118,119,120,121,122,123,124,125,126,127,128,130,131,132,133,134,135,137,138,139,140,141,142,143,144,145,146,147,148,149,150,151,153,154,155,156,157,158,159,161,162,163,164,165,166,167,168,169,170,171,172,173,174,175,176,177,178,179,180,181	34	1,2,3,4,5,6,8,14,16,18,19,21,25,30,31,32,40,42,43,47,49,53,59,62,71,74,91,129,134,136,152,160,179,182	148	26	8
chr7D_564301020_564303583_block0718	chr7D	564301020	564303583	43	9	1,2,4,6,10,11,12,14,17	12	1,2,3,4,5,7,13,15,17,24,31,34	21	1,2,3,4,5,8,9,10,11,13,15,16,17,19,20,22,23,24,30,37,39	14	1,2,4,6,7,8,12,16,18,21,27,28,37,43	20	1,2,3,4,6,7,8,10,11,12,13,14,18,19,23,25,31,32,33,40	20	1,2,3,4,5,6,7,8,9,14,18,19,22,23,25,26,33,35,39,41	21	1,2,4,5,6,7,8,10,11,14,17,18,20,21,24,27,29,32,34,36,38	42	1,2,3,4,5,6,7,8,9,10,11,12,13,14,15,16,17,18,19,20,21,22,23,24,25,26,27,28,29,30,31,32,33,34,35,36,37,38,39,40,41,43	14	1,2,3,4,6,7,8,16,21,22,25,29,42,43	29	13	1
chr7D_564311136_564578046_block0719	chr7D	564311136	564578046	158	28	4,7,10,15,19,22,28,31,35,42,47,49,50,53,55,57,62,66,69,76,81,83,93,94,96,106,108,138	36	1,2,3,4,5,6,7,9,13,15,19,22,23,26,27,35,37,40,45,47,48,50,51,52,53,54,59,65,68,70,78,79,87,92,111,141	51	2,3,5,7,17,18,19,20,22,23,29,31,33,35,36,40,44,45,48,53,56,57,61,63,66,68,72,73,74,79,81,83,92,95,97,99,100,102,103,105,108,118,123,125,128,129,130,133,135,152,155	31	7,15,18,30,32,46,55,62,79,86,91,101,103,104,106,110,112,120,123,127,128,129,131,132,134,137,139,143,145,151,155	60	3,4,5,7,8,12,14,15,18,21,23,26,29,30,31,33,34,36,37,38,39,41,45,46,51,53,54,55,58,60,64,65,66,73,76,77,78,79,84,85,87,88,89,92,93,97,103,107,109,114,116,117,118,124,126,142,144,148,153,154	61	2,5,6,7,9,10,13,15,16,17,18,20,23,24,25,27,28,29,36,38,39,42,43,46,48,50,54,59,60,63,64,66,67,71,73,74,75,77,79,80,81,82,84,91,92,94,98,102,106,111,115,117,119,121,122,132,141,149,150,152,156	47	2,4,6,7,9,10,18,20,24,28,31,33,38,40,42,48,49,51,54,56,59,60,63,67,71,72,73,75,76,80,84,85,86,90,91,93,107,110,119,122,125,129,135,140,146,147,149	153	1,2,3,4,5,6,7,8,9,10,12,13,14,15,16,17,18,19,20,21,22,23,24,25,26,27,28,29,30,31,32,33,34,35,36,37,38,39,40,41,42,43,44,45,46,47,48,49,50,51,52,53,54,55,56,57,58,59,60,61,62,63,64,65,66,67,68,69,70,71,72,73,74,75,76,77,78,79,80,81,82,83,84,85,86,87,88,89,90,91,92,93,94,95,96,97,98,99,100,101,102,103,104,105,106,107,108,109,110,111,112,114,115,116,117,118,119,120,121,122,123,124,125,126,127,128,129,130,131,132,133,134,135,137,138,139,140,141,142,143,144,145,146,147,148,149,150,151,152,153,154,155,156	30	1,2,3,4,5,6,8,10,11,12,14,21,25,26,27,30,32,34,36,37,49,52,58,70,103,113,132,136,157,158	128	25	5
chr7D_564581259_564596784_block0720	chr7D	564581259	564596784	130	29	1,2,3,5,7,10,13,14,21,27,28,31,33,34,41,42,48,49,50,53,55,58,69,89,92,94,102,103,104	40	1,2,3,4,5,6,7,8,9,10,11,12,15,16,17,18,20,21,23,25,28,31,32,35,36,37,40,41,46,53,54,58,59,60,61,62,64,74,104,127	48	1,3,4,5,7,8,10,12,14,15,18,20,21,22,23,24,28,31,32,33,39,41,43,47,48,53,59,62,65,67,69,71,72,74,75,77,80,83,87,89,92,93,105,107,109,111,127,130	29	1,2,5,7,10,11,14,17,24,42,49,50,63,65,71,77,83,84,88,91,96,100,102,110,113,114,125,126,129	45	1,2,3,4,5,7,10,11,12,13,14,15,17,20,22,23,29,30,32,33,34,38,39,40,41,42,45,51,59,64,70,71,73,78,82,93,95,101,113,115,117,119,120,121,128	53	1,2,3,4,5,7,8,9,10,11,13,14,15,16,17,18,19,20,24,25,29,36,38,39,43,45,47,51,52,54,56,57,59,60,62,66,68,71,76,79,80,81,85,86,90,95,98,106,109,116,119,123,124	43	1,3,5,8,9,10,11,13,14,15,16,17,18,20,23,24,26,28,34,36,40,41,45,47,48,51,52,56,62,66,68,73,76,79,81,84,90,99,112,114,116,121,122	126	1,2,3,4,5,6,7,8,9,10,11,12,13,14,15,16,17,18,19,20,21,22,23,24,25,26,27,28,29,30,31,32,33,34,35,36,37,38,39,40,41,42,43,45,46,47,48,49,50,51,52,53,54,55,56,57,58,59,60,61,62,63,64,65,66,67,68,69,70,71,72,73,74,75,76,77,78,79,80,81,82,83,84,85,86,87,88,89,90,91,92,93,94,95,96,98,99,100,101,102,103,104,105,106,107,109,110,111,112,113,114,115,116,117,119,120,121,122,123,124,125,126,127,128,129,130	31	1,2,3,4,5,6,7,8,9,11,12,13,14,15,17,24,26,27,30,35,37,38,44,46,50,56,57,77,97,108,118	99	27	4
chr7D_564597098_564979925_block0721	chr7D	564597098	564979925	173	31	1,11,14,15,17,19,20,24,27,35,36,37,38,41,42,45,49,51,60,61,62,75,78,86,94,113,114,121,129,147,155	35	1,2,3,4,5,6,7,9,10,14,15,17,18,19,23,27,28,34,35,42,43,46,47,51,54,70,73,74,79,91,110,120,123,131,161	51	3,4,5,6,17,18,19,22,27,31,32,33,34,36,38,39,40,42,45,46,50,51,55,58,63,64,65,73,77,78,82,85,87,91,98,99,111,117,119,120,121,125,126,130,144,149,152,155,161,167,170	33	14,20,24,26,31,35,49,50,52,62,68,76,77,89,97,107,113,117,122,125,126,127,128,132,136,141,142,143,157,159,163,168,170	66	1,4,5,6,8,11,12,13,14,15,16,22,25,26,28,29,30,31,32,38,41,42,46,47,49,50,52,53,56,59,60,64,67,71,72,73,74,77,78,79,81,82,83,84,86,88,93,100,105,108,112,115,119,124,131,133,139,150,151,153,158,160,162,164,166,171	66	3,4,6,7,9,10,11,14,15,18,20,21,22,23,30,31,35,37,39,41,44,48,50,52,53,54,55,57,58,59,64,66,67,68,69,71,73,75,80,88,91,95,96,101,103,104,106,109,110,111,112,113,116,123,124,130,133,134,140,152,154,156,165,169,172,173	50	1,3,4,7,9,11,15,18,31,32,34,35,36,37,39,40,41,44,47,48,51,53,54,55,57,60,64,68,69,71,72,76,86,88,90,91,92,100,102,103,107,126,138,145,148,149,163,165,171,173	169	1,2,3,4,5,6,7,8,9,10,11,12,13,14,15,16,17,18,19,20,21,22,23,24,25,26,27,28,29,30,31,32,33,34,35,36,37,38,39,40,41,42,43,44,45,46,47,48,49,50,51,52,53,54,55,56,57,58,59,60,61,62,63,64,65,66,67,68,69,70,71,72,73,74,75,76,77,78,79,80,81,82,83,84,85,86,87,88,89,90,91,92,93,94,95,96,97,98,99,100,101,102,103,104,105,106,107,108,109,110,111,112,113,114,115,116,117,119,120,121,122,123,124,125,126,127,128,129,130,131,132,133,134,136,138,139,140,141,142,143,144,145,147,148,149,150,151,152,153,154,155,156,157,158,159,160,161,162,163,164,165,166,167,168,169,170,171,172,173	29	1,2,3,5,6,7,8,11,12,13,16,21,23,24,25,26,28,29,37,43,56,70,77,118,135,136,137,146,172	144	25	4
chr7D_564979927_564980269_block0722	chr7D	564979927	564980269	7	2	1,2	2	1,2	4	1,2,3,4	1	1	5	1,2,3,4,7	4	1,2,3,6	3	1,2,3	6	1,2,3,4,6,7	4	1,2,3,5	3	3	1
chr7D_564983097_565276611_block0723	chr7D	564983097	565276611	162	28	1,8,12,14,15,19,23,27,29,30,31,33,35,48,50,53,56,60,68,73,78,104,121,129,141,151,157,158	34	1,2,3,4,5,6,10,12,15,16,19,21,23,27,28,31,32,39,40,43,49,50,52,58,59,63,64,88,89,120,141,143,149,151	50	2,4,5,7,13,15,19,22,23,25,26,28,29,37,38,39,45,47,48,49,50,53,59,61,63,69,70,74,78,79,87,89,92,97,99,100,101,108,109,111,113,119,121,124,130,131,133,146,148,153	33	11,12,14,27,30,34,41,49,56,86,91,92,96,98,103,104,105,109,110,118,119,123,124,125,126,131,138,139,144,147,152,160,162	64	1,4,5,8,9,11,12,17,18,22,23,24,25,27,28,31,32,34,36,37,41,43,47,49,50,51,54,58,61,62,63,66,67,68,73,76,80,84,85,88,89,90,92,93,94,95,97,102,107,113,115,116,117,122,126,128,134,135,137,140,145,147,150,157	61	2,5,6,7,8,10,11,12,13,16,20,21,22,25,26,28,30,31,33,34,35,40,42,46,47,49,51,54,55,57,61,62,70,71,72,74,75,77,82,84,86,89,94,100,104,106,108,112,116,120,127,129,143,149,150,154,155,156,158,159,160	47	1,2,6,7,8,10,13,25,26,29,33,34,35,37,39,40,41,43,45,46,57,61,62,65,68,70,71,73,75,81,86,94,95,96,105,107,111,114,119,120,127,132,133,142,146,152,155	158	1,2,3,4,5,6,7,8,9,10,11,12,13,14,15,16,17,18,19,20,21,22,23,24,25,26,27,28,29,30,31,32,33,34,35,36,37,38,39,40,41,42,43,45,46,47,48,49,50,51,52,53,54,55,56,57,58,59,60,61,62,63,64,65,66,67,68,69,70,71,72,73,74,75,76,77,78,79,80,81,82,84,85,86,87,88,89,90,91,92,93,94,95,96,97,98,99,100,101,102,103,104,105,106,107,108,109,110,111,112,113,114,115,116,117,118,119,120,121,122,123,124,125,126,127,128,129,130,131,132,133,134,135,137,138,139,140,141,142,143,144,145,146,147,148,149,150,151,152,153,154,155,156,157,158,159,160,162	29	1,2,3,4,5,6,8,9,11,14,17,18,20,21,32,33,36,44,51,52,64,67,83,92,131,136,159,161,162	133	25	4
chr7D_565296560_565575250_block0724	chr7D	565296560	565575250	159	29	2,6,12,13,19,21,27,28,30,34,37,38,51,52,54,55,62,63,71,73,75,78,84,88,90,102,109,143,152	34	1,2,3,4,5,8,9,10,11,12,13,14,22,24,29,30,31,34,42,48,49,50,52,53,57,64,65,71,72,94,95,96,142,152	51	1,3,6,8,13,16,24,25,28,30,31,33,34,35,37,40,43,44,47,50,52,59,65,67,68,70,73,75,81,82,86,90,94,95,97,99,103,105,109,110,113,118,120,121,124,125,132,140,151,156,157	31	11,12,19,21,24,26,45,55,58,63,74,81,84,87,92,97,99,100,110,111,113,114,115,117,123,126,137,138,145,149,156	60	1,2,6,7,8,10,11,12,17,18,20,25,26,27,28,29,32,33,35,37,39,41,42,44,49,50,51,52,53,56,60,61,63,69,70,72,76,80,81,85,91,93,94,96,97,98,106,108,112,118,119,122,127,128,132,136,139,141,144,148	65	1,3,5,6,8,9,12,14,15,16,19,22,23,24,25,26,27,28,29,31,32,35,36,38,39,42,43,45,56,58,59,61,62,64,66,68,70,72,74,77,78,79,83,84,94,95,97,98,101,104,107,116,119,120,121,124,127,128,130,134,142,146,147,154,155	46	2,3,5,6,9,13,16,24,26,27,28,29,31,35,39,42,43,44,45,47,49,51,58,61,66,68,76,77,88,89,92,95,98,112,113,114,125,126,129,131,133,140,146,147,150,153	155	1,2,3,4,5,6,7,8,9,10,11,12,13,14,15,16,17,18,19,20,21,22,23,24,25,26,27,28,29,30,31,32,33,34,35,36,37,38,39,40,41,42,43,44,45,47,48,49,50,51,52,53,54,55,56,57,58,59,60,61,62,63,64,65,66,67,68,69,70,71,72,73,74,75,76,77,78,79,80,81,82,83,84,85,86,87,88,89,90,91,92,93,94,95,96,97,98,99,100,101,102,103,104,105,106,107,108,109,110,111,112,113,114,115,116,117,118,119,120,121,122,123,124,125,126,127,128,129,130,131,132,133,134,136,137,138,139,140,141,142,143,144,145,146,147,148,149,150,151,152,153,154,155,156,157	29	1,2,3,4,5,6,7,10,13,17,18,20,21,22,23,26,33,46,48,57,69,72,74,81,83,93,135,158,159	130	25	4
chr7D_565576534_566019744_block0725	chr7D	565576534	566019744	165	31	1,9,12,13,16,19,25,26,29,33,39,43,47,48,49,55,56,67,83,84,96,99,113,117,132,139,140,143,148,158,162	35	1,2,3,4,5,6,10,11,12,15,19,23,27,29,30,31,35,39,40,46,49,50,51,59,75,78,81,93,109,118,126,143,145,151,158	50	2,4,5,14,16,19,21,22,25,26,28,29,30,31,35,36,39,42,43,45,47,49,50,53,60,62,63,64,66,72,82,86,89,90,94,95,107,117,126,128,129,130,131,138,142,148,149,151,156,162	30	12,13,17,21,31,33,51,55,67,68,71,72,73,87,89,92,99,100,106,107,115,120,121,122,128,129,134,147,150,165	62	1,4,5,8,9,10,12,16,17,18,20,21,27,30,32,34,36,37,39,40,42,48,49,50,52,54,57,61,62,65,66,67,69,70,73,74,76,77,78,81,82,89,90,93,98,101,103,105,108,109,111,114,116,118,119,127,133,137,141,146,154,160	66	2,4,6,7,9,11,12,14,15,21,23,24,25,26,27,28,30,31,33,38,40,41,42,48,51,52,57,58,59,60,64,65,66,68,70,71,73,79,80,83,85,89,90,91,94,96,97,99,109,110,112,116,118,123,124,125,127,131,136,145,153,154,155,157,159,161	50	1,2,6,7,9,10,11,14,16,21,25,27,28,31,35,36,40,41,45,47,48,52,58,60,61,65,66,68,71,72,79,84,88,96,101,102,104,110,112,115,119,124,130,135,144,149,152,155,161,163	163	1,2,3,4,5,6,7,8,9,10,11,12,13,14,15,16,17,18,19,20,21,22,23,24,25,26,27,28,29,30,31,32,33,34,35,36,37,38,39,40,41,42,43,45,46,47,48,49,50,51,52,53,54,55,56,57,58,59,60,61,62,63,64,65,66,67,68,69,70,71,72,73,74,75,76,77,78,79,80,81,82,83,84,85,86,87,88,89,90,91,92,93,94,95,96,97,98,99,100,101,102,103,104,105,106,107,108,109,110,111,112,113,114,115,116,117,118,119,120,121,122,123,124,125,126,127,128,129,130,131,132,133,134,135,136,137,138,139,140,141,142,143,144,145,146,147,148,149,150,151,152,153,154,155,156,157,158,159,160,161,162,163,165	28	1,2,3,4,5,6,8,9,10,13,18,20,23,24,32,34,36,44,46,54,63,73,75,91,129,157,164,165	137	26	2
chr7D_566029471_566513934_block0726	chr7D	566029471	566513934	163	28	2,7,14,18,20,21,22,31,33,39,46,50,53,54,61,62,69,71,74,80,82,85,96,107,110,128,131,148	34	1,2,3,4,5,8,9,10,11,14,16,18,21,26,28,30,32,33,35,36,39,40,42,48,50,56,59,74,81,86,95,103,124,129	51	1,4,7,9,13,18,21,22,27,29,30,32,33,34,36,37,38,40,45,49,50,53,54,55,64,65,68,71,72,74,77,79,84,85,90,91,99,102,107,118,120,127,129,130,132,133,136,142,155,158,159	33	7,9,14,16,31,41,46,51,55,57,69,78,90,98,99,100,101,108,110,115,116,118,119,122,125,130,139,140,146,151,156,159,163	61	1,2,6,9,10,14,16,17,20,22,23,25,27,28,30,33,37,38,40,41,44,48,50,51,52,53,56,57,58,59,60,62,64,66,67,71,75,76,79,81,83,87,88,89,90,98,99,103,104,105,109,114,117,121,122,124,131,134,137,152,153	63	1,3,4,7,8,9,10,11,14,16,19,20,22,24,26,27,28,32,34,35,38,39,41,44,45,46,53,55,56,57,58,63,64,66,68,70,72,73,76,80,92,94,97,99,102,103,109,110,112,113,120,123,126,127,138,144,147,149,150,153,154,157,160	50	2,4,7,8,9,10,16,20,22,32,35,36,37,38,40,45,49,51,52,55,62,63,64,66,67,68,70,73,74,82,84,92,93,95,97,104,105,106,111,116,126,135,141,143,145,147,149,154,156,160	157	1,2,3,4,5,6,7,8,9,10,11,13,14,16,17,18,19,20,21,22,23,24,25,26,27,28,29,30,31,32,33,34,35,36,37,38,39,40,41,42,44,45,46,48,49,50,51,52,53,54,55,56,57,58,59,60,61,62,63,64,65,66,67,68,69,70,71,72,73,74,75,76,77,78,79,80,81,82,83,84,85,86,87,88,89,90,91,92,93,94,95,96,97,98,99,100,101,102,103,104,105,106,107,108,109,110,111,112,113,114,115,116,117,118,119,120,121,122,123,124,125,126,127,128,129,130,131,132,133,134,135,136,137,138,139,140,141,142,143,144,145,146,147,148,149,150,151,152,153,154,155,156,157,158,159,160,163	33	1,2,3,4,5,6,9,12,13,15,17,23,24,26,31,34,38,40,41,42,43,47,48,52,55,57,75,76,83,86,161,162,163	130	27	6
chr7D_566514106_566909154_block0727	chr7D	566514106	566909154	163	31	2,7,8,14,26,28,29,30,31,33,34,36,43,44,45,48,56,62,66,76,83,84,99,101,103,110,127,134,144,150,158	35	1,2,3,5,8,9,13,14,15,18,19,21,22,28,29,32,33,35,37,38,41,44,48,49,53,64,65,72,76,87,98,99,115,121,158	47	1,4,7,8,11,20,23,24,25,27,28,29,31,33,36,37,40,43,44,45,46,48,51,52,54,58,63,64,68,73,74,76,79,82,84,89,95,110,114,121,123,126,130,135,151,159,160	29	7,11,14,26,27,30,39,62,69,73,74,79,90,91,92,97,102,114,122,124,129,132,139,147,148,150,152,154,155	62	1,2,6,8,10,14,17,18,19,20,22,25,30,31,32,33,34,38,39,40,42,43,44,48,49,55,59,61,64,67,68,69,70,71,72,73,74,75,78,82,84,86,93,98,100,104,107,109,111,113,115,117,118,128,137,139,140,143,146,149,157,161	65	1,4,5,7,8,9,11,12,13,14,16,19,20,21,24,27,30,34,35,36,39,40,46,49,54,57,60,63,65,67,70,71,74,75,77,80,81,83,86,87,88,91,94,96,98,101,105,108,112,117,120,123,125,126,128,129,131,136,138,141,145,153,156,157,162	52	2,4,7,8,9,11,14,18,25,30,31,34,35,36,37,40,41,45,46,51,52,54,57,60,61,63,67,68,72,76,80,81,85,87,91,94,100,102,105,106,109,112,116,125,129,131,133,135,141,142,145,151	159	1,2,3,4,5,6,7,8,9,10,11,12,13,14,15,16,17,18,19,20,21,22,23,24,25,26,27,28,29,30,31,32,33,34,35,36,37,38,39,40,41,42,43,44,45,46,48,49,51,52,53,54,55,56,57,58,59,60,61,62,63,64,65,66,67,68,69,70,71,72,73,74,75,76,77,78,79,80,81,82,83,84,85,86,87,88,89,90,91,92,93,94,95,96,97,98,99,100,101,102,103,104,105,106,107,108,109,110,111,112,113,114,115,116,117,118,120,121,122,123,124,125,126,127,128,129,130,131,132,133,134,135,136,137,138,139,140,141,142,143,144,145,146,147,148,149,150,151,152,153,154,155,156,157,158,159,160,161,162	30	1,2,3,4,5,6,8,10,15,16,17,19,21,26,38,39,41,47,50,53,55,59,61,75,93,119,131,132,162,163	133	26	4
chr7D_566911163_567799061_block0728	chr7D	566911163	567799061	166	29	3,9,12,14,22,24,25,28,31,33,37,39,42,49,50,57,58,70,71,73,76,77,106,109,126,129,137,148,157	33	1,2,3,4,5,7,8,11,12,14,18,21,23,24,29,31,36,41,42,46,48,55,57,62,64,65,76,79,95,96,123,140,157	49	1,2,7,9,14,17,19,20,24,25,26,31,33,34,35,36,39,42,43,44,45,50,51,54,57,61,64,73,80,82,84,89,90,91,92,93,95,106,107,119,120,122,123,130,134,147,152,156,164	30	9,12,20,22,28,32,38,49,50,68,69,70,72,78,90,91,100,104,111,119,121,130,137,144,146,149,150,155,162,164	59	1,3,6,7,8,12,15,16,17,18,20,23,25,26,27,28,31,35,37,39,40,41,42,46,50,56,57,59,60,63,64,67,69,74,79,81,84,85,86,88,89,90,91,96,105,112,113,114,117,128,129,131,136,139,142,151,154,155,163	68	1,2,5,7,8,9,10,11,12,13,17,20,21,23,28,29,32,33,34,35,37,43,44,46,49,54,55,59,61,63,65,66,67,68,75,77,83,84,87,91,93,94,96,97,98,101,102,108,113,115,118,120,124,125,127,128,129,131,132,140,141,142,145,153,158,160,165,166	49	2,3,7,8,11,12,23,25,26,28,29,32,33,36,37,44,45,51,53,54,56,59,61,63,66,68,75,82,83,84,87,95,99,100,103,108,110,114,115,116,122,132,133,138,147,156,158,159,161	161	1,2,3,4,5,6,7,8,9,10,11,12,13,14,15,16,17,18,19,20,21,22,23,24,25,26,27,28,29,31,32,33,34,35,36,37,38,39,40,41,42,43,44,45,46,48,49,50,51,53,54,55,56,57,58,59,60,61,62,63,64,65,66,67,68,69,70,71,72,73,74,75,76,77,78,79,80,81,82,83,84,85,86,87,88,89,90,91,92,93,94,95,96,97,98,99,100,101,102,103,104,105,106,107,108,109,110,111,112,113,114,115,116,117,118,119,120,121,122,123,124,125,126,127,128,129,130,131,132,133,134,136,137,138,139,140,141,142,144,145,146,147,148,149,150,151,152,153,154,155,156,157,158,159,160,161,162,163,164,165,166	29	1,2,3,4,5,6,7,13,15,16,20,21,22,23,30,32,35,41,47,48,52,60,62,76,105,132,133,135,143	137	24	5
chr7D_567805131_568147648_block0729	chr7D	567805131	568147648	164	29	3,7,9,11,15,19,20,22,27,28,30,34,45,52,56,59,62,69,78,89,91,97,111,114,124,126,137,150,159	35	1,2,3,4,5,7,8,11,13,15,20,21,23,28,29,31,39,46,50,56,57,58,61,64,66,67,74,78,102,114,128,139,145,146,159	50	1,2,7,10,15,18,20,26,27,28,30,31,33,34,36,37,43,44,45,47,50,52,55,56,57,68,73,74,77,78,81,85,87,89,90,93,99,110,116,121,123,129,131,134,135,142,145,151,158,163	30	9,11,19,22,24,25,42,44,45,48,57,59,62,72,79,87,93,95,96,101,104,106,125,131,138,148,153,155,160,163	59	1,3,6,7,8,10,11,14,16,19,25,26,27,28,29,32,33,34,35,39,41,44,45,48,49,50,54,58,60,61,63,65,70,74,75,76,78,80,83,90,93,94,96,98,100,102,105,117,118,121,127,130,133,134,140,143,147,149,160	67	2,5,7,8,9,10,11,12,13,17,19,21,23,24,25,26,30,32,37,39,42,44,47,50,51,54,55,59,60,65,66,67,71,72,73,76,82,84,86,88,91,92,96,99,102,103,107,108,110,111,112,113,115,116,122,123,132,133,134,139,141,142,146,152,157,161,162	51	2,3,7,8,9,11,19,23,24,25,27,30,31,32,33,36,41,42,43,47,53,55,57,63,65,71,72,73,76,81,86,88,92,97,100,104,107,109,112,119,120,121,128,129,130,141,144,151,154,156,158	160	1,2,3,4,5,6,7,8,9,10,11,12,13,14,15,16,17,18,19,20,21,22,23,24,25,26,27,28,29,30,31,32,33,34,35,36,37,39,41,42,43,44,45,46,47,48,49,50,51,52,53,54,55,56,57,58,59,60,61,62,63,64,65,66,67,68,69,70,71,72,73,74,75,76,77,78,79,80,81,82,83,84,85,86,87,88,89,90,91,92,93,94,95,96,97,98,99,100,101,102,103,104,105,106,107,108,109,110,111,112,113,114,115,116,117,118,119,120,121,122,123,124,125,126,127,128,129,130,131,132,133,134,135,137,138,139,140,141,142,143,144,145,146,147,148,149,150,151,152,153,154,155,156,157,158,159,160,161,162,163	26	1,2,3,4,5,6,7,14,16,17,21,22,24,26,38,40,46,54,59,64,65,70,105,136,162,164	138	22	4
chr7D_568150995_568292555_block0730	chr7D	568150995	568292555	150	27	2,9,12,14,18,25,28,30,34,42,54,55,61,73,74,75,79,81,88,97,101,105,113,116,117,126,131	36	1,2,3,4,5,8,9,10,11,12,13,15,16,17,18,21,23,27,29,30,35,38,45,52,54,58,63,68,74,76,84,97,104,105,114,126	48	1,3,9,12,14,16,18,21,22,24,26,30,31,37,38,41,43,45,50,53,54,55,57,58,59,60,61,62,67,68,74,76,83,85,86,87,88,89,100,105,110,115,118,120,129,137,143,145	30	9,12,21,25,28,34,45,53,55,62,64,72,75,77,89,90,93,95,101,103,107,115,120,121,130,134,138,142,146,147	53	1,2,6,7,8,9,11,13,14,15,16,17,19,26,29,32,33,40,41,43,53,55,56,57,58,60,66,68,69,71,72,74,76,77,78,80,82,84,85,89,96,99,104,106,108,109,116,124,127,128,136,138,141	61	3,5,7,9,10,11,12,13,16,17,20,23,24,26,27,29,31,32,34,35,37,39,43,44,45,46,47,53,57,58,59,62,64,65,66,67,68,69,77,79,87,91,92,94,101,102,104,109,111,112,116,118,119,122,125,135,136,140,144,148,149	48	2,3,7,9,10,11,12,14,17,21,23,26,31,32,35,38,39,41,42,43,44,49,50,56,59,60,64,65,66,67,70,71,81,91,96,98,107,111,112,119,123,125,133,137,139,145,147,148	145	1,2,3,4,5,6,7,8,9,10,11,12,13,14,15,16,17,18,19,20,21,22,23,24,25,26,27,28,29,30,31,32,33,34,35,37,38,39,40,41,42,43,44,45,46,47,49,50,52,53,54,55,56,57,58,59,60,61,62,63,64,65,66,67,68,69,70,71,72,73,74,75,76,77,78,79,80,81,82,83,84,85,86,87,88,89,90,91,92,93,94,95,96,97,98,99,100,101,102,103,104,105,106,107,108,109,110,111,112,113,114,115,116,117,118,119,120,121,122,123,124,125,126,127,128,129,130,131,133,134,135,136,137,138,139,140,141,142,143,144,145,146,147,148,149	31	1,2,3,4,5,6,7,8,9,16,17,19,20,23,26,27,28,33,36,39,45,48,49,51,52,56,63,108,121,132,150	119	26	5
chr7D_568298256_568301533_block0731	chr7D	568298256	568301533	52	12	1,2,3,4,6,8,10,14,25,26,29,42	14	1,2,3,6,8,13,17,20,21,28,29,32,37,52	18	1,2,3,4,6,7,10,13,14,17,18,24,30,32,36,37,43,50	16	1,2,3,4,6,13,14,18,24,26,29,33,36,39,40,41	20	1,2,3,5,6,7,8,10,13,14,15,18,20,21,22,23,25,34,45,49	24	1,2,3,4,6,7,8,9,10,13,18,24,25,26,30,33,37,39,40,42,46,48,51,52	16	1,2,3,4,6,8,12,14,23,24,31,33,34,41,42,43	44	1,2,3,4,5,6,7,8,9,10,12,13,14,15,17,18,20,21,22,23,24,25,26,28,29,30,31,32,33,34,36,37,39,40,41,42,43,45,46,48,49,50,51,52	34	1,2,3,5,7,8,9,10,11,12,15,16,17,18,19,20,21,22,26,27,28,30,31,32,34,35,36,38,39,43,44,45,46,47	18	26	8
chr7D_568303398_568334804_block0732	chr7D	568303398	568334804	112	17	1,2,3,6,7,9,10,11,14,16,36,62,64,72,76,89,98	31	1,2,3,4,5,6,8,10,11,12,18,21,26,29,32,34,35,37,49,53,55,58,61,62,64,69,77,90,92,98,105	36	1,2,3,4,6,7,10,11,13,14,16,17,19,20,21,25,27,28,37,38,41,45,46,57,66,69,78,80,86,94,95,100,108,109,110,111	21	1,3,6,9,16,22,26,42,48,49,50,63,64,79,82,86,96,103,106,108,110	38	1,2,7,11,12,15,16,17,19,20,22,26,29,30,33,37,39,40,44,47,49,51,52,54,58,59,61,68,73,79,81,84,85,88,89,97,99,107	46	1,2,3,4,6,8,11,14,16,19,20,25,26,29,31,35,39,40,41,42,43,47,48,51,55,56,57,60,65,66,69,71,75,78,81,83,90,91,92,93,101,102,103,104,105,109	29	1,2,3,4,6,7,8,14,15,16,19,21,22,25,27,28,30,32,40,41,43,45,53,55,67,70,80,87,94	108	1,2,3,4,5,6,7,8,9,10,11,12,13,14,15,16,17,18,19,20,21,22,25,26,27,28,29,30,31,32,33,34,35,36,37,38,39,40,41,42,43,44,45,46,47,48,49,50,51,52,53,54,55,56,57,58,59,60,61,62,63,64,65,66,67,68,69,70,71,72,73,75,76,77,78,79,80,81,82,83,84,85,86,87,88,89,90,91,92,93,94,95,96,97,98,99,100,101,102,103,104,105,106,107,108,109,110,111	23	1,2,3,4,5,6,9,11,15,18,23,24,32,33,34,50,52,68,70,74,88,95,112	89	19	4
chr7D_568338926_568361642_block0733	chr7D	568338926	568361642	102	19	1,2,3,7,8,9,12,15,17,18,20,33,38,43,54,75,76,77,91	25	1,2,3,4,5,6,10,12,13,15,16,17,18,19,21,35,44,56,57,72,74,82,88,92,93	35	1,2,3,4,7,8,9,12,15,17,18,19,21,24,25,29,30,32,33,36,40,41,42,43,50,51,53,55,57,73,76,77,81,94,97	29	1,2,3,4,7,8,9,11,15,17,20,23,26,28,30,37,38,45,48,55,61,64,68,70,73,77,90,98,100	36	1,2,3,4,7,8,12,14,15,16,17,19,20,27,30,31,34,36,39,40,41,44,45,47,49,56,58,59,60,62,80,83,84,85,88,91	49	1,2,3,4,6,7,8,9,10,11,12,13,15,17,21,24,26,28,29,30,31,32,35,36,41,45,46,47,48,51,52,53,54,56,62,67,69,71,72,78,79,81,82,89,92,95,96,99,101	37	1,2,3,4,7,8,9,10,11,12,13,14,19,21,25,26,28,31,32,35,36,42,46,47,50,57,60,61,65,66,72,73,74,86,94,99,101	98	1,2,3,4,5,6,7,8,9,10,11,12,13,14,15,16,17,18,19,20,21,23,24,25,26,27,28,29,30,31,32,33,34,35,36,37,38,39,40,41,42,43,44,45,46,47,48,49,50,51,52,53,54,55,56,57,58,59,60,61,62,64,65,66,67,68,69,70,71,72,73,74,75,76,77,78,79,80,81,82,83,84,85,86,88,89,90,91,92,93,94,95,96,97,98,99,100,101	26	1,2,3,5,6,7,8,11,12,14,15,17,19,20,22,23,27,30,34,39,48,50,63,78,87,102	76	22	4
chr7D_568375395_568379513_block0734	chr7D	568375395	568379513	34	7	1,2,3,6,7,9,16	11	1,2,3,4,5,6,7,8,11,13,23	9	1,2,3,4,6,15,18,26,30	14	1,2,3,4,6,9,15,16,17,20,21,24,29,33	13	1,2,3,4,15,17,19,21,23,25,27,30,32	16	1,2,3,4,5,7,8,10,13,14,17,21,22,23,28,32	12	1,2,3,4,7,8,14,18,22,27,28,31	32	1,2,3,4,5,6,7,8,9,10,11,13,14,15,16,17,18,19,20,21,22,23,24,25,26,27,28,29,30,31,32,33	13	1,2,3,5,6,9,10,11,12,13,18,19,34	21	11	2
chr7D_568397514_568646290_block0735	chr7D	568397514	568646290	42	18	1,2,7,8,11,15,20,21,22,23,26,27,28,30,33,34,36,37	25	1,2,3,4,5,6,7,8,10,11,12,13,15,16,17,19,21,22,23,25,26,33,36,38,39	24	1,2,3,4,6,7,9,11,14,15,16,17,18,21,22,23,27,31,32,33,35,36,37,41	14	1,2,4,7,9,11,18,20,22,25,27,29,34,40	24	1,2,3,4,5,7,9,11,13,14,15,16,17,18,21,22,23,24,25,26,27,30,36,38	27	1,2,3,4,5,6,7,9,11,12,13,17,18,19,20,21,22,23,24,25,26,27,28,30,35,36,38	23	1,2,4,5,6,7,9,11,12,15,16,17,18,19,20,22,24,25,26,27,30,35,38	41	1,2,3,4,5,6,7,8,9,10,11,12,13,14,15,16,17,18,19,20,21,22,23,24,25,26,27,28,29,30,31,32,33,34,35,36,37,38,39,40,41	22	1,2,3,4,5,6,8,9,10,12,14,16,18,20,22,23,27,31,34,39,40,42	20	21	1
chr7D_568665706_568967545_block0736	chr7D	568665706	568967545	55	18	1,4,5,10,13,14,15,16,19,20,21,24,25,29,36,43,45,47	25	1,2,3,5,6,7,8,9,10,11,13,15,18,19,20,21,24,27,29,30,35,38,41,42,45	32	1,2,3,4,8,9,10,12,13,14,15,16,18,19,20,22,24,26,28,32,34,36,37,41,43,44,45,49,50,51,52,53	18	1,4,5,13,15,16,19,20,21,22,25,28,30,34,40,44,46,51	30	1,2,3,4,5,7,8,9,10,11,12,13,15,17,18,19,20,22,23,24,25,28,29,30,33,39,42,45,48,49	30	1,2,3,4,7,9,11,14,15,16,17,19,20,21,22,24,25,27,28,29,30,31,34,35,37,39,42,50,52,54	27	1,3,4,5,7,8,9,10,13,14,15,16,17,18,19,22,25,27,28,29,30,31,35,37,41,50,54	54	1,2,3,4,5,6,7,8,9,10,11,12,13,14,15,16,17,18,19,20,21,22,23,24,25,26,27,28,29,30,31,32,33,34,35,36,37,38,39,40,41,42,43,44,45,46,47,48,49,50,51,52,53,54	24	1,2,3,5,6,7,8,12,13,17,18,20,21,23,25,26,28,33,34,38,39,51,53,55	31	23	1
chr7D_568982399_569016008_block0737	chr7D	568982399	569016008	36	15	1,2,3,4,5,7,8,13,16,17,19,20,23,24,30	24	1,2,3,4,5,7,8,9,10,11,12,13,17,18,19,21,22,23,24,26,27,30,32,33	22	1,2,3,4,5,6,7,9,11,12,14,15,17,18,19,20,21,22,23,25,30,31	13	1,2,3,4,5,6,13,14,16,18,20,24,28	24	1,2,3,4,5,6,7,9,11,12,13,14,15,16,18,19,21,23,24,25,26,33,34,35	25	1,2,3,4,5,6,7,8,9,12,13,14,16,18,20,23,24,25,26,27,30,31,32,33,35	24	1,2,3,4,5,8,9,11,12,13,14,16,18,19,20,23,24,25,26,27,30,31,32,33	34	1,2,3,4,5,6,7,8,9,10,11,12,13,14,15,16,17,18,19,20,21,22,23,24,25,26,27,28,30,31,32,33,34,35	20	2,3,4,5,6,7,8,9,10,12,14,15,16,17,18,21,22,26,29,36	16	18	2
chr7D_569020163_570567224_block0738	chr7D	569020163	570567224	40	18	1,2,3,4,6,7,9,12,15,16,19,20,21,24,25,27,29,37	24	1,2,3,4,5,6,7,8,9,10,11,12,17,18,20,21,23,24,25,26,27,29,30,37	24	1,2,3,4,5,6,7,8,11,13,14,15,17,19,20,21,22,24,25,29,31,34,37,38	15	1,2,5,6,7,12,13,15,16,19,22,27,34,35,36	23	1,2,3,4,5,6,7,8,11,14,15,16,17,18,19,20,23,25,27,33,36,37,39	24	1,2,3,4,5,6,7,8,12,13,15,16,17,19,23,24,25,26,28,30,34,36,38,39	24	1,2,3,5,6,7,8,11,12,13,15,16,17,18,19,20,23,24,25,26,28,30,34,38	38	1,2,3,4,5,6,7,8,9,10,11,12,13,14,15,16,17,18,19,20,21,22,23,24,25,26,27,28,29,30,31,33,34,35,36,37,38,39	21	1,2,3,4,5,8,9,10,12,13,14,16,18,21,22,23,24,26,27,32,40	19	19	2
chr7D_570570478_570573159_block0739	chr7D	570570478	570573159	27	10	1,2,3,4,6,8,10,12,15,25	7	1,2,3,4,6,11,12	9	1,2,3,11,12,13,15,18,27	9	1,2,3,4,7,9,10,16,23	8	1,2,3,5,7,12,17,24	12	1,2,3,4,6,7,9,13,14,17,19,20	10	1,2,3,4,9,13,16,18,24,26	25	1,2,3,4,5,6,7,8,9,10,11,12,13,14,15,16,17,18,19,20,23,24,25,26,27	9	1,2,3,5,8,10,21,22,27	18	7	2
chr7D_570582129_571410758_block0740	chr7D	570582129	571410758	34	14	1,2,4,5,6,8,10,15,16,17,21,24,27,30	20	1,2,3,4,5,6,8,9,10,11,12,14,17,20,21,23,24,25,26,27	21	1,2,3,4,5,6,7,10,12,13,14,15,17,18,21,22,27,28,30,31,33	14	1,2,3,6,10,11,15,16,18,22,23,24,31,32	17	1,2,3,4,5,6,7,10,12,13,14,15,16,18,19,20,24	20	1,2,3,4,5,6,7,10,11,13,14,15,16,20,22,23,25,26,31,33	21	1,2,3,4,6,7,10,11,12,14,15,16,17,19,20,23,25,26,30,31,33	32	1,2,3,4,5,6,7,8,9,10,11,12,13,14,15,16,17,18,19,20,21,22,23,24,25,26,27,28,30,31,32,33	23	1,3,4,5,6,7,8,9,10,11,13,14,16,17,18,19,21,22,23,24,25,29,34	11	21	2
chr7D_571415968_571765374_block0741	chr7D	571415968	571765374	36	11	1,2,4,5,6,10,11,15,21,25,26	21	1,2,3,4,5,6,8,9,10,11,12,13,14,18,20,23,24,25,26,27,34	18	1,2,3,4,5,6,7,8,11,14,17,19,20,24,25,28,32,33	13	1,2,3,5,8,13,15,17,19,21,23,26,31	23	1,2,3,4,5,7,8,11,12,14,15,16,17,18,19,20,21,22,24,26,30,32,34	21	1,2,3,4,5,8,11,12,13,15,17,18,20,21,23,24,25,27,30,32,33	24	1,2,3,5,6,7,8,11,12,14,15,17,18,20,21,22,23,24,25,27,30,33,34,35	34	1,2,3,4,5,6,7,8,9,10,11,12,13,14,15,16,17,18,19,20,21,22,23,24,25,26,27,28,30,31,32,33,34,35	21	1,3,4,5,6,7,8,9,10,11,12,15,16,19,22,23,25,26,29,35,36	15	19	2
chr7D_571767382_571797877_block0742	chr7D	571767382	571797877	64	17	1,2,3,4,8,9,10,14,15,21,26,31,38,47,49,55,63	25	1,2,3,4,5,7,8,9,12,15,17,18,19,21,24,28,29,31,33,34,35,36,40,43,49	30	1,2,3,4,5,6,9,12,15,16,20,21,30,31,32,34,35,38,39,42,43,45,46,49,50,52,54,56,57,58	17	2,3,5,10,12,14,15,16,18,19,20,27,42,48,52,54,64	25	1,2,3,4,5,6,10,11,12,13,15,18,20,23,25,29,33,35,43,45,48,52,53,56,60	37	1,2,3,4,5,10,12,14,15,16,17,18,19,20,21,24,25,28,32,33,34,35,39,40,41,43,44,45,46,47,50,51,53,56,58,59,61	30	1,2,3,4,5,6,9,10,12,13,14,15,17,18,19,20,21,25,28,29,30,32,38,39,46,47,51,55,56,57	61	1,2,3,4,5,6,7,8,9,10,11,12,13,14,15,16,17,18,19,20,21,23,24,25,26,27,28,29,30,31,32,33,34,35,36,38,39,40,41,42,43,44,45,46,47,48,49,50,51,52,53,54,55,56,57,58,59,60,61,63,64	24	1,2,3,4,5,6,7,8,9,10,11,13,16,18,19,21,22,23,24,32,36,37,39,62	40	21	3
chr7D_571799644_571965427_block0743	chr7D	571799644	571965427	28	11	1,2,3,4,5,12,15,16,17,23,24	17	1,2,3,4,5,6,8,9,10,11,12,14,17,19,23,24,26	16	1,2,3,4,5,6,7,8,9,12,13,14,17,20,23,27	9	1,2,3,6,8,9,11,15,16	16	1,2,3,4,5,6,7,8,9,13,15,16,18,19,21,25	16	1,2,3,4,5,6,9,11,13,14,15,16,19,22,23,25	16	1,2,3,5,6,7,8,9,12,14,15,16,19,21,22,25	27	1,2,3,4,5,6,7,8,9,10,11,12,13,14,15,16,17,18,19,20,21,22,23,24,25,26,27	20	1,3,4,5,6,7,8,9,10,12,13,15,17,18,20,21,22,24,26,28	8	19	1
chr7D_571967486_572495793_block0744	chr7D	571967486	572495793	37	14	1,2,4,10,13,14,17,18,19,20,25,30,31,33	21	1,2,3,4,5,6,8,10,11,12,13,14,16,20,21,23,25,26,29,30,34	20	1,2,3,4,5,6,7,9,13,14,15,16,19,20,24,27,28,30,31,35	10	1,2,3,5,6,9,11,17,18,19	20	1,2,3,4,5,6,7,9,12,14,15,16,17,18,19,21,22,28,30,32	22	1,2,3,4,5,9,11,12,14,15,16,17,18,19,21,23,25,26,30,31,32,35	22	1,2,3,5,6,7,9,13,14,16,17,18,19,21,22,23,26,27,28,30,32,35	35	1,2,3,4,5,6,7,8,9,10,11,12,13,14,15,16,17,18,19,20,21,22,23,24,25,26,27,28,29,30,31,32,33,34,35	22	1,3,4,5,6,7,8,9,10,12,13,15,17,20,22,23,24,29,33,34,36,37	15	20	2
chr7D_572495916_572505958_block0745	chr7D	572495916	572505958	71	17	1,2,3,5,6,7,8,9,19,21,22,27,29,32,34,40,58	21	1,2,3,5,6,7,8,9,14,15,16,17,22,24,29,33,38,48,53,63,67	31	1,2,3,4,6,7,9,13,14,19,21,22,23,25,26,29,31,35,37,38,40,45,47,48,49,50,51,55,60,61,69	22	1,2,5,8,11,18,20,25,34,43,44,45,46,47,51,58,59,61,64,65,68,69	19	1,2,3,6,7,8,12,14,18,23,25,29,36,38,42,43,51,54,70	33	1,2,3,5,6,7,8,10,11,14,15,16,18,23,24,26,27,28,31,32,35,36,37,38,44,52,54,56,60,62,63,66,67	26	1,2,3,4,5,6,7,8,11,12,13,14,22,26,27,30,35,37,39,47,49,53,56,57,70,71	70	1,2,3,4,5,6,7,8,9,10,11,12,13,14,15,16,17,18,19,20,21,22,23,24,25,26,27,28,29,30,31,32,33,34,35,36,37,38,39,40,42,43,44,45,46,47,48,49,50,51,52,53,54,55,56,57,58,59,60,61,62,63,64,65,66,67,68,69,70,71	15	1,2,3,4,6,8,9,12,15,16,17,18,33,41,49	56	14	1
chr7D_572509424_572584637_block0746	chr7D	572509424	572584637	46	16	1,2,3,6,9,10,11,12,15,18,23,25,31,33,37,42	24	1,2,3,5,6,7,8,9,10,11,12,13,14,19,21,23,24,25,28,29,30,31,35,38	21	1,2,3,4,5,6,7,9,10,12,13,21,22,26,27,30,31,32,36,38,42	12	1,2,6,7,12,14,15,18,22,25,28,39	25	1,2,3,4,5,6,7,9,10,12,13,15,16,17,18,19,20,22,25,26,31,32,34,36,40	27	1,2,3,4,6,10,12,13,14,15,16,18,19,22,23,24,25,28,30,31,32,36,38,40,41,43,44	23	1,2,4,5,6,7,9,10,12,13,15,19,20,22,24,26,27,28,30,31,32,40,44	44	1,2,3,4,5,6,7,8,9,10,11,12,13,14,15,16,17,18,19,20,21,22,23,24,25,26,27,28,29,30,31,32,33,34,35,36,37,38,39,40,41,42,43,44	21	1,3,4,5,6,7,8,9,10,11,15,16,17,19,20,21,29,33,35,45,46	25	19	2
chr7D_572593190_572595146_block0747	chr7D	572593190	572595146	27	6	1,2,3,9,11,18	5	1,2,3,8,20	11	1,2,3,4,11,12,13,16,19,21,25	14	1,2,3,6,9,15,17,18,19,20,21,22,24,25	6	1,2,3,6,7,14	10	1,2,3,5,6,8,10,13,14,23	9	1,2,3,4,6,8,12,13,19	25	1,2,3,4,5,6,7,8,9,10,11,12,13,14,15,16,17,18,19,20,21,22,23,24,25	7	1,2,3,6,8,26,27	20	5	2
chr7D_572598907_573322521_block0748	chr7D	572598907	573322521	31	12	1,2,3,5,9,12,14,16,18,19,22,24	18	1,2,3,4,5,6,7,8,9,11,12,13,14,17,18,19,21,24	19	1,2,3,4,5,6,7,10,12,14,15,17,18,19,23,25,26,27,30	11	1,3,4,5,7,12,13,16,22,28,29	19	1,2,3,4,5,7,11,12,14,15,16,17,19,20,21,22,23,27,28	19	1,2,3,4,5,6,11,12,13,15,16,17,19,21,22,24,27,28,30	18	1,3,4,5,6,7,10,12,14,15,16,17,19,21,23,26,27,30	30	1,2,3,4,5,6,7,8,9,10,11,12,13,14,15,16,17,18,19,20,21,22,23,24,25,26,27,28,29,30	18	2,3,4,5,7,8,9,10,11,16,17,18,19,20,21,24,25,31	13	17	1
chr7D_573323075_573445421_block0749	chr7D	573323075	573445421	32	15	1,2,3,5,7,8,12,15,17,20,21,22,24,27,28	18	1,2,3,4,5,6,7,8,9,10,12,13,16,17,20,22,24,30	17	1,2,3,4,5,6,10,11,12,14,16,17,20,23,24,26,29	10	1,2,4,5,6,7,13,15,21,29	18	1,2,3,4,5,6,7,10,12,14,15,16,17,18,19,21,24,25	19	1,2,3,4,5,6,7,10,12,13,14,15,16,18,21,22,24,29,30	17	1,2,4,5,6,10,11,12,14,15,16,17,24,25,26,29,30	30	1,2,3,4,5,6,7,8,9,10,11,12,13,14,15,16,17,18,19,20,21,22,23,24,25,26,27,28,29,30	20	1,3,4,5,6,8,9,10,11,15,17,18,19,20,23,24,25,28,31,32	12	18	2
chr7D_573464622_573469048_block0750	chr7D	573464622	573469048	26	10	1,2,3,4,5,8,13,15,17,22	10	1,2,3,4,5,12,14,15,18,24	11	1,2,3,5,8,9,10,12,18,20,25	10	1,2,5,6,7,9,13,16,19,21	14	1,2,3,4,5,7,11,13,14,15,17,20,22,26	17	1,2,3,5,7,8,9,10,11,12,13,14,15,17,18,24,25	12	1,2,5,6,7,8,9,10,15,20,21,23	26	1,2,3,4,5,6,7,8,9,10,11,12,13,14,15,16,17,18,19,20,21,22,23,24,25,26	12	1,2,3,4,5,7,8,12,13,16,23,26	14	12	0
chr7D_573469872_573842371_block0751	chr7D	573469872	573842371	35	18	1,2,4,5,6,7,11,13,14,18,19,20,21,22,24,25,27,32	19	1,2,3,4,5,6,7,9,10,11,12,15,18,20,22,24,27,32,34	19	1,2,3,4,5,6,8,11,12,14,15,16,18,22,26,27,29,33,34	11	1,2,3,5,6,11,13,14,19,25,28	21	1,2,3,4,5,6,9,11,12,13,14,15,16,17,18,19,20,22,31,32,34	25	1,2,3,4,5,6,9,11,12,13,14,15,16,19,20,22,23,24,25,29,30,31,32,33,34	22	1,2,3,5,6,8,11,12,13,14,15,16,18,20,21,22,25,26,30,31,33,34	34	1,2,3,4,5,6,7,8,9,10,11,12,13,14,15,16,17,18,19,20,21,22,23,24,25,26,27,28,29,30,31,32,33,34	18	1,3,4,5,6,7,8,9,10,12,13,14,15,16,17,21,22,35	17	17	1
chr7D_573842737_573891044_block0752	chr7D	573842737	573891044	77	19	1,2,3,5,7,10,12,13,16,17,19,22,23,34,39,51,54,59,77	26	1,2,3,4,5,6,7,8,13,16,18,19,20,22,23,26,28,35,39,42,45,51,56,60,63,73	35	1,2,3,4,5,9,10,11,13,15,19,21,23,27,29,33,35,38,44,46,47,48,50,51,53,54,55,56,59,60,61,63,66,68,76	16	1,3,4,5,11,12,17,25,31,37,45,46,62,67,71,75	34	1,2,3,4,5,6,8,10,11,12,13,14,15,19,20,22,24,25,28,31,35,39,42,43,46,49,50,53,56,60,65,69,70,74	43	1,2,3,5,6,8,10,11,12,16,17,18,19,20,22,24,25,26,27,28,30,31,33,36,38,41,42,43,44,45,47,49,51,52,55,58,60,61,64,65,66,72,76	28	1,3,4,5,6,9,10,11,12,13,16,18,19,20,22,25,28,30,31,33,38,42,44,47,48,50,61,73	74	1,2,3,4,5,6,7,8,9,10,11,12,13,14,15,16,17,18,19,20,21,22,23,24,25,26,27,28,29,30,31,33,34,35,36,37,38,39,41,42,43,44,45,46,47,48,49,50,51,52,53,54,55,56,58,59,60,61,62,63,64,65,66,67,68,69,70,71,72,73,74,75,76,77	24	1,2,3,4,6,7,8,9,12,14,15,16,19,25,26,29,32,35,36,40,48,49,54,57	53	21	3
chr7D_573904317_573959460_block0753	chr7D	573904317	573959460	38	19	1,2,3,4,5,6,8,11,12,13,14,20,21,22,23,25,30,32,35	22	1,2,3,4,5,6,7,8,9,10,12,16,17,22,23,25,27,29,31,34,35,36	17	1,2,3,4,5,6,7,13,15,21,23,24,32,33,35,36,37	11	1,2,3,4,5,7,9,13,14,26,32	25	1,2,3,4,5,6,7,9,10,13,14,15,17,18,19,21,22,23,24,25,26,28,31,33,36	28	1,2,3,4,5,6,7,10,11,12,13,14,16,17,19,22,23,24,25,26,27,28,29,31,33,35,36,37	21	1,2,3,4,5,6,7,12,14,17,19,20,21,22,23,24,26,28,31,36,37	37	1,2,3,4,5,6,7,8,9,10,11,12,13,14,15,16,17,18,19,20,21,22,23,24,25,26,27,28,29,30,31,32,33,34,35,36,37	24	1,2,3,6,7,8,9,10,12,13,14,15,16,18,19,20,21,23,26,27,29,30,34,38	14	23	1
chr7D_573987255_574007645_block0754	chr7D	573987255	574007645	62	17	1,2,3,4,6,7,8,12,13,15,17,20,27,37,39,42,56	22	1,2,3,4,5,6,7,12,13,15,17,21,23,27,28,30,32,33,34,42,46,50	27	1,2,3,4,7,14,16,17,19,20,22,25,26,27,28,31,34,36,39,40,41,42,49,50,51,55,60	12	1,2,3,8,16,25,35,38,44,57,58,59	31	1,2,3,4,5,7,8,10,11,12,13,15,17,18,19,20,21,22,24,29,34,36,39,45,46,48,50,55,60,61,62	34	1,2,3,4,5,6,7,8,11,13,15,18,21,22,24,25,28,30,31,32,34,38,40,42,43,44,49,50,51,52,53,54,56,61	27	1,2,3,6,7,8,11,12,17,20,21,22,25,26,28,30,32,40,41,43,48,49,51,53,56,57,62	60	1,2,3,4,5,6,7,8,10,11,12,13,14,15,16,17,18,19,20,21,22,23,24,25,26,27,28,29,30,31,32,33,34,35,36,37,38,39,40,41,42,43,44,45,46,48,49,50,51,52,53,54,55,56,57,58,59,60,61,62	22	1,2,3,4,5,8,9,10,11,12,13,14,15,20,23,24,29,33,41,45,47,52	40	20	2
chr7D_574054184_574483476_block0755	chr7D	574054184	574483476	67	20	1,2,3,7,9,11,13,15,17,18,23,27,29,30,40,48,53,55,58,64	29	1,2,3,4,5,6,8,9,11,12,13,16,17,18,20,21,23,27,28,30,33,34,35,42,43,45,46,58,64	35	1,3,4,5,6,8,9,10,12,13,15,16,18,20,22,23,24,25,27,29,30,31,32,36,37,40,43,46,48,50,52,59,60,62,67	21	1,7,9,13,20,28,29,30,32,40,41,46,49,50,54,55,57,59,61,63,66	29	1,2,3,4,5,7,8,9,10,12,13,14,15,17,18,19,20,21,22,23,27,28,29,38,46,51,52,54,56	32	1,3,4,5,7,8,9,11,12,13,17,19,20,22,23,24,26,28,29,30,32,34,35,37,38,41,44,46,51,54,59,67	28	1,4,6,7,8,9,11,12,15,18,19,21,22,23,24,25,27,28,35,36,37,41,42,43,46,47,59,64	65	1,2,3,4,5,6,7,8,9,10,11,12,13,14,15,16,17,18,19,20,21,22,23,24,25,26,27,28,29,30,31,32,33,34,35,36,37,38,40,41,42,43,44,45,46,47,48,49,50,51,52,53,54,55,56,57,58,59,60,61,62,63,64,66,67	24	1,2,3,4,5,6,8,9,10,11,13,14,16,17,18,19,20,33,34,36,39,45,54,65	43	22	2
chr7D_574485158_574714913_block0756	chr7D	574485158	574714913	103	24	1,3,4,5,10,12,15,16,20,23,24,28,32,33,36,41,44,53,62,67,68,69,77,95	29	1,2,3,6,8,10,12,13,14,15,16,17,18,20,21,22,24,32,35,36,42,44,48,51,59,61,68,77,84	42	1,4,8,10,13,14,15,16,21,22,23,24,26,27,28,29,30,32,36,38,40,43,44,45,52,56,59,63,67,68,69,70,78,79,87,90,91,92,94,96,99,100	24	4,5,6,10,14,15,16,29,33,36,44,58,63,66,70,71,81,85,88,89,96,97,98,101	39	1,2,3,6,7,11,12,14,15,16,17,20,23,24,27,28,29,31,34,36,37,39,43,45,47,51,55,56,57,60,65,66,72,73,74,75,82,83,93	50	1,2,4,5,6,7,8,10,12,14,15,16,17,18,22,25,29,30,33,35,36,38,39,41,44,45,46,47,48,51,52,53,56,59,63,64,66,70,73,75,76,78,80,83,87,90,92,93,94,100	42	4,5,6,7,8,10,13,15,16,17,18,22,23,24,25,26,28,29,30,32,33,35,36,37,38,41,45,47,48,51,52,54,55,59,70,74,78,80,82,84,86,87	97	1,2,3,4,5,6,7,8,10,11,12,13,14,15,16,17,18,20,21,22,23,24,25,26,27,28,29,30,31,32,33,34,35,36,37,38,39,40,41,42,43,44,45,46,47,48,51,52,53,54,55,56,57,58,59,60,61,62,63,64,65,66,67,68,69,70,71,72,73,74,75,76,77,78,79,80,81,82,83,84,85,86,87,88,89,90,91,92,93,94,95,96,97,98,99,100,101	31	1,2,3,6,7,9,11,12,13,14,15,16,19,20,21,28,31,34,35,37,42,49,50,57,60,61,65,66,91,102,103	72	25	6
chr7D_574714914_574876722_block0757	chr7D	574714914	574876722	56	16	1,2,3,4,9,11,12,15,20,21,27,35,36,42,44,48	22	1,2,3,7,9,10,11,13,14,15,16,17,18,19,21,29,30,35,37,41,44,45	26	1,3,4,5,8,9,10,11,16,17,19,20,21,22,25,26,28,30,31,32,33,35,39,44,46,49	15	3,4,5,6,10,11,12,14,16,27,28,35,49,52,53	24	1,2,3,4,5,6,7,9,10,11,14,15,16,18,21,22,24,28,31,34,40,46,47,51	34	1,3,4,5,6,7,10,11,12,13,14,15,16,19,23,24,26,27,28,29,30,31,32,35,39,40,41,42,45,46,47,49,50,54	34	3,4,5,6,8,9,10,11,12,13,14,16,18,19,20,21,23,24,25,26,27,28,29,31,32,38,39,40,45,49,50,51,52,55	54	1,2,3,4,5,6,7,8,9,10,11,12,13,14,15,16,17,18,19,20,21,22,23,24,25,26,27,28,29,30,31,32,33,34,35,36,37,38,39,40,41,42,44,45,46,47,48,49,50,51,52,53,54,55	24	1,2,3,4,5,6,7,8,9,11,14,15,16,17,18,30,32,34,36,37,38,43,54,56	32	22	2
chr7D_574880083_575000031_block0758	chr7D	574880083	575000031	63	15	1,2,3,8,9,12,15,16,19,25,26,27,48,50,61	23	1,2,4,5,7,8,11,12,13,15,19,20,21,24,25,26,29,30,32,33,37,41,48	32	1,2,3,6,8,14,16,17,18,19,20,21,23,24,25,26,28,29,36,37,38,39,43,45,47,49,50,51,53,54,57,62	18	1,3,5,8,9,13,14,17,18,27,31,42,45,48,51,56,57,60	28	1,2,3,4,5,7,8,10,11,13,14,15,16,17,18,19,22,23,28,29,31,34,37,38,39,46,49,58	32	1,2,3,4,5,7,8,9,10,11,12,13,14,15,18,20,22,24,27,28,29,31,32,33,34,38,43,44,48,51,54,55	31	1,3,5,6,7,8,9,10,11,12,13,14,16,17,18,19,20,22,24,27,28,32,36,38,40,41,43,51,52,57,59	61	1,2,3,4,5,6,7,8,9,10,11,12,13,14,15,16,17,18,19,20,21,22,23,24,25,26,27,28,29,30,31,32,33,34,36,37,38,39,40,41,42,43,44,45,46,47,48,49,50,51,52,53,54,55,56,57,58,59,60,61,62	23	1,2,3,4,5,6,7,8,10,11,13,15,16,19,21,26,28,30,31,35,46,52,63	40	21	2
chr7D_575012722_575044369_block0759	chr7D	575012722	575044369	75	19	1,2,3,8,9,12,14,18,22,23,24,25,28,29,35,43,48,53,55	24	1,2,3,5,8,10,11,12,13,15,16,17,20,22,23,24,25,30,32,33,37,42,45,46	43	1,2,3,4,6,7,8,9,16,17,18,19,22,24,25,26,27,28,31,32,34,35,36,37,39,40,42,44,48,51,52,53,55,56,57,58,60,63,68,69,70,72,73	21	1,3,8,9,11,14,18,19,27,29,31,33,41,44,56,60,61,66,71,72,73	28	1,2,3,4,5,7,11,12,14,19,20,21,22,25,26,27,31,32,33,34,35,41,42,45,47,50,57,58	36	1,2,3,4,5,7,8,9,10,11,12,13,14,15,16,18,21,25,26,27,29,31,32,33,37,39,40,44,45,47,49,51,56,64,67,69	33	1,3,4,6,7,8,9,10,11,13,14,15,16,18,19,20,21,22,26,27,28,29,33,35,37,39,40,45,51,54,56,59,62	71	1,2,3,4,5,6,7,8,9,10,11,12,13,14,15,16,17,18,19,20,21,22,23,24,25,26,27,28,29,30,31,32,33,34,35,36,37,39,40,41,42,43,44,45,46,47,48,49,50,51,52,53,54,55,56,57,58,59,60,61,62,63,64,66,67,68,69,70,71,72,73	26	1,2,3,4,5,6,8,10,11,12,13,14,17,20,23,24,26,30,38,43,46,47,59,65,74,75	49	22	4
chr7D_575046863_575071046_block0760	chr7D	575046863	575071046	62	19	1,2,3,4,12,13,19,20,23,24,25,26,29,30,40,43,47,51,59	27	1,2,3,4,5,6,7,8,10,14,15,18,19,20,21,23,24,26,28,32,33,38,39,43,47,54,59	27	1,2,3,5,7,9,10,13,15,17,18,20,21,22,23,24,27,30,34,35,36,39,40,48,49,50,51	18	2,3,5,7,10,12,17,18,25,27,42,43,44,45,47,50,52,61	25	1,2,3,4,5,6,7,8,10,11,13,16,17,18,20,22,23,26,31,36,39,45,49,53,60	36	1,2,3,4,5,6,7,8,10,12,14,15,16,17,18,21,23,25,26,29,31,32,33,34,36,41,43,44,45,47,49,50,55,57,60,62	28	1,2,3,5,6,9,10,11,12,13,14,15,16,17,19,20,21,25,29,31,32,34,35,36,43,46,50,53	59	1,2,3,4,5,6,7,8,9,10,11,12,13,14,15,16,17,18,19,20,21,22,23,24,25,26,27,28,29,30,31,32,33,34,35,36,38,39,40,41,42,43,44,45,46,47,48,49,50,51,52,53,54,55,57,59,60,61,62	24	1,2,3,4,5,6,7,8,9,10,11,16,19,24,27,28,30,37,38,45,46,54,56,58	38	21	3
chr7D_575084052_575119488_block0761	chr7D	575084052	575119488	20	11	1,2,3,4,5,7,9,10,11,14,17	15	1,2,3,4,5,6,7,8,10,13,14,15,16,17,18	13	1,2,3,4,5,8,9,10,11,12,13,16,17	10	1,2,3,4,5,7,10,11,12,20	13	1,2,3,4,5,6,7,8,9,11,13,14,19	13	1,2,3,4,5,6,7,10,11,13,14,15,16	14	1,2,3,4,5,6,8,9,10,11,12,13,15,16	20	1,2,3,4,5,6,7,8,9,10,11,12,13,14,15,16,17,18,19,20	15	1,2,3,4,5,6,7,8,10,13,14,17,18,19,20	5	15	0
chr7D_575130818_575150631_block0762	chr7D	575130818	575150631	23	8	1,2,3,7,12,15,17,18	17	1,2,3,4,5,6,7,8,9,11,12,13,15,16,17,18,19	15	1,2,3,4,5,6,7,9,10,13,14,17,18,20,22	13	1,2,3,4,5,7,10,12,13,14,20,21,22	13	1,2,3,4,5,7,8,9,11,13,14,15,18	19	1,2,3,4,5,6,7,8,9,10,11,12,13,14,15,16,19,20,22	16	1,2,3,4,5,6,7,9,10,11,12,13,14,16,18,22	22	1,2,3,4,5,6,7,8,9,10,11,12,13,14,15,16,17,18,19,20,21,22	17	1,2,3,4,5,6,7,8,9,11,12,13,15,17,19,21,23	6	16	1
chr7D_575151702_575459121_block0763	chr7D	575151702	575459121	10	7	1,2,3,4,5,8,9	7	1,2,3,4,5,6,7	7	1,2,3,4,5,8,10	6	1,2,3,4,9,10	7	1,2,3,4,5,6,7	8	1,2,3,4,5,6,7,9	9	1,2,3,4,5,6,8,9,10	10	1,2,3,4,5,6,7,8,9,10	8	1,2,3,4,5,6,7,10	2	8	0
chr7D_575466679_575496921_block0764	chr7D	575466679	575496921	13	6	1,2,3,4,5,9	8	1,2,3,4,5,6,7,8	7	1,2,3,4,6,10,12	7	1,2,3,9,10,11,12	8	1,2,3,4,5,6,7,8	8	1,2,3,4,6,7,8,9	9	1,2,3,4,6,8,9,10,12	12	1,2,3,4,5,6,7,8,9,10,11,12	10	1,2,3,4,5,6,7,8,11,13	3	9	1
chr7D_575515893_575526005_block0765	chr7D	575515893	575526005	27	13	1,2,3,4,5,6,7,9,10,11,12,14,18	13	1,2,3,4,5,6,7,8,9,10,11,12,16	14	1,2,3,4,5,6,7,8,10,13,14,19,23,25	14	2,3,4,5,6,7,10,11,13,14,17,18,23,25	19	1,2,3,4,5,6,7,8,9,10,11,12,13,14,15,17,20,21,22	19	1,2,3,4,5,6,7,8,10,11,12,13,14,16,17,18,21,22,23	18	1,2,3,4,5,6,7,8,10,12,13,14,15,16,17,18,22,23	24	1,2,3,4,5,6,7,8,9,10,11,12,13,14,15,16,17,18,19,20,21,22,23,25	20	1,2,3,4,5,6,7,8,9,10,11,12,13,15,17,20,21,24,26,27	7	17	3
chr7D_575537174_575679112_block0766	chr7D	575537174	575679112	19	10	1,3,4,5,6,7,8,10,13,16	13	1,2,3,4,5,6,7,8,9,10,12,13,15	14	1,2,4,5,6,7,8,10,11,12,13,14,15,17	9	1,4,5,6,7,8,16,17,19	11	1,2,3,4,5,6,7,8,9,10,14	14	1,2,3,4,5,6,7,8,9,12,14,15,17,18	16	1,2,3,4,5,6,7,8,9,10,11,12,14,15,17,18	19	1,2,3,4,5,6,7,8,9,10,11,12,13,14,15,16,17,18,19	12	1,2,3,4,5,6,7,8,9,11,13,14	7	12	0
chr7D_575688706_575922013_block0767	chr7D	575688706	575922013	11	7	1,2,3,4,5,6,7	8	1,2,3,4,5,6,7,8	6	1,2,3,5,6,7	7	1,2,3,5,7,9,10	8	1,2,3,4,5,6,7,8	9	1,2,3,4,5,6,7,8,9	9	1,2,3,4,5,6,7,8,9	10	1,2,3,4,5,6,7,8,9,10	10	1,2,3,4,5,6,7,8,10,11	1	9	1
chr7D_575925006_575945066_block0768	chr7D	575925006	575945066	21	8	1,2,3,4,5,7,9,11	10	1,2,3,4,5,6,7,8,9,13	12	1,2,3,4,5,10,11,14,15,16,20,21	7	1,2,3,14,15,16,20	11	1,2,3,4,5,6,7,8,9,12,21	14	1,2,3,4,5,8,9,12,13,15,16,17,20,21	15	1,2,3,4,5,6,9,10,11,13,14,15,16,17,18	20	1,2,3,4,5,6,7,8,9,10,11,12,13,14,15,16,17,18,20,21	13	1,2,3,4,5,6,7,8,10,11,12,18,19	8	12	1
chr7D_575956863_576101048_block0769	chr7D	575956863	576101048	97	21	1,2,8,9,10,11,13,15,18,22,24,27,29,39,47,52,54,63,69,90,91	29	1,2,3,4,7,8,9,12,13,14,15,16,19,20,22,24,25,27,28,29,31,32,35,36,38,60,63,68,74	42	1,4,5,6,7,8,9,11,12,13,18,19,20,21,22,23,24,27,29,30,31,39,40,41,44,45,47,50,57,67,68,69,72,73,77,78,79,80,82,86,93,97	21	7,8,9,10,16,18,19,21,39,42,45,54,62,71,78,85,86,87,88,89,96	41	1,2,3,4,5,7,8,9,11,13,14,16,17,18,19,20,21,22,23,24,26,29,30,32,35,37,38,40,43,46,49,53,58,59,61,64,68,80,81,84,92	47	1,3,4,5,7,8,9,10,11,13,14,16,17,18,19,20,21,25,28,29,30,31,32,33,34,35,37,39,40,43,45,48,52,56,57,60,61,64,65,66,70,74,79,82,83,87,94	42	4,5,6,7,8,9,10,11,16,17,20,21,22,25,28,30,31,32,33,35,37,38,39,43,45,48,55,57,61,65,66,70,75,77,82,83,84,90,92,94,95,97	95	1,2,3,4,5,6,7,8,9,10,11,12,13,14,15,16,17,18,19,20,21,22,23,24,25,26,27,28,29,30,31,32,33,34,35,36,37,38,39,40,41,42,43,44,45,46,47,48,49,50,52,53,54,55,56,57,58,59,60,61,62,63,64,65,66,67,68,69,70,71,72,73,74,75,77,78,79,80,81,82,83,84,85,86,87,88,89,90,91,92,93,94,95,96,97	25	1,2,3,5,6,7,11,12,13,14,15,24,26,33,36,38,46,49,51,53,56,75,76,87,88	72	23	2
chr7D_576108543_576169236_block0770	chr7D	576108543	576169236	136	22	1,5,7,9,11,14,17,35,36,38,45,52,54,59,60,62,63,67,70,82,118,131	34	1,2,3,4,7,10,12,14,17,18,20,21,24,26,29,30,36,38,39,45,49,61,63,71,74,75,83,84,85,90,95,104,107,120	47	1,2,5,6,7,9,10,14,18,22,25,27,30,31,35,36,37,38,41,44,55,59,60,61,62,64,65,66,68,70,71,78,79,80,87,88,89,93,98,99,102,107,108,110,113,115,119	26	1,2,7,9,10,11,13,37,41,50,52,57,64,73,88,92,103,105,111,118,122,123,124,125,132,135	50	1,2,3,4,5,7,8,9,10,14,15,16,18,19,23,24,25,26,27,28,33,34,35,40,42,46,47,53,61,65,66,70,71,74,76,81,91,93,96,98,104,114,116,120,121,126,128,129,134,136	57	1,2,3,4,8,9,11,12,13,15,16,19,20,21,24,25,26,27,30,31,34,35,37,39,40,41,43,45,46,48,49,50,51,53,54,58,64,69,72,79,80,86,87,94,95,97,100,102,103,105,108,109,114,117,126,127,128	41	1,2,4,6,9,13,14,15,16,20,21,23,24,25,26,27,30,31,34,37,41,43,48,51,54,58,66,69,77,78,83,84,90,91,104,109,112,115,116,127,130	131	1,2,3,4,5,6,7,8,9,10,11,12,13,14,15,16,17,18,19,20,21,22,23,24,25,26,27,28,29,30,31,33,34,35,36,37,38,39,40,41,42,43,44,45,46,47,48,49,50,51,52,53,54,55,57,58,59,60,61,62,63,64,65,66,67,68,69,70,71,72,73,74,75,76,77,78,79,80,81,82,83,84,85,86,87,88,89,90,91,92,93,94,95,96,97,98,99,100,102,103,104,105,107,108,109,110,111,112,113,114,115,116,117,118,119,120,121,122,123,124,125,126,127,128,129,130,131,132,134,135,136	36	1,2,3,5,6,8,10,12,13,14,15,16,17,18,19,20,26,28,29,31,32,42,43,53,54,55,56,67,70,75,77,101,102,105,106,133	100	31	5
chr7D_576172166_576272083_block0771	chr7D	576172166	576272083	111	26	1,2,4,5,6,11,12,18,19,26,29,37,42,44,49,51,56,61,62,65,70,78,82,95,98,100	31	1,2,3,4,5,7,8,11,14,15,17,18,19,20,21,22,23,24,26,34,43,44,45,46,49,55,57,66,73,77,82	44	1,2,5,7,9,12,14,16,18,19,20,23,25,28,29,31,33,34,35,36,38,40,42,44,49,50,53,60,65,67,70,72,73,77,78,80,81,85,88,89,104,106,108,109	25	2,5,6,11,12,15,20,23,29,35,37,61,63,74,79,81,85,87,92,94,96,97,105,107,109	43	1,2,3,4,5,7,8,10,11,13,15,16,18,19,20,23,25,27,28,36,38,39,41,42,46,47,55,58,59,68,70,71,73,75,80,83,86,87,88,89,93,101,103	43	1,2,3,5,6,7,8,11,12,13,15,20,21,22,23,24,25,33,34,36,37,38,40,41,42,43,47,48,52,53,54,56,60,66,69,76,80,81,83,84,90,102,104	36	2,5,6,7,8,9,11,12,13,15,19,20,21,24,25,29,33,34,36,40,41,47,48,49,54,60,64,65,69,75,76,77,86,93,95,99	106	1,2,3,4,5,6,7,8,9,10,11,12,13,14,15,16,17,18,19,20,21,22,23,24,25,26,27,28,29,31,33,34,35,36,37,38,39,40,41,42,43,44,45,46,47,48,49,50,51,52,53,54,55,56,57,58,59,60,61,62,63,64,65,66,67,68,69,70,71,72,73,74,75,76,77,78,79,80,81,82,83,84,85,86,87,88,89,90,92,93,94,95,96,97,98,99,100,101,102,103,104,105,106,107,108,109	32	1,3,4,8,9,10,11,13,14,15,16,17,22,23,25,26,27,30,32,33,39,40,45,49,55,62,70,83,91,92,110,111	79	27	5
chr7D_576276398_576647526_block0772	chr7D	576276398	576647526	99	18	1,2,5,8,10,11,12,15,17,20,27,32,50,54,57,64,89,93	33	1,2,4,5,6,9,10,11,12,13,16,17,18,19,20,24,25,26,27,29,30,34,35,40,45,54,59,61,66,71,73,78,96	38	2,5,6,7,8,9,10,11,12,13,15,17,19,20,22,23,25,30,36,39,41,44,45,50,53,54,55,58,60,68,69,75,78,80,81,83,85,97	27	5,8,9,12,13,14,15,22,25,29,30,33,44,49,51,56,62,63,64,70,72,83,87,90,94,95,97	44	1,2,3,4,5,6,9,10,11,16,17,19,21,22,23,24,25,26,28,29,31,32,33,35,36,37,38,39,43,47,48,55,56,62,67,72,74,77,78,80,86,87,92,96	45	1,2,3,4,5,6,8,11,14,15,18,19,21,24,25,26,28,29,30,31,32,33,36,37,41,44,45,47,51,52,59,62,67,68,69,70,72,76,77,79,80,82,86,88,93	35	5,6,7,9,12,14,15,17,18,21,24,25,29,30,31,32,35,36,37,39,41,43,45,47,50,51,52,61,65,66,68,73,76,84,92	94	1,2,3,4,5,6,7,8,9,10,11,12,13,14,15,16,17,18,19,20,21,22,23,24,25,26,27,28,29,30,31,32,33,34,35,36,37,38,39,40,41,43,44,45,47,48,49,50,51,52,53,54,55,56,57,58,59,60,61,62,63,64,65,66,67,68,69,70,71,72,73,74,75,76,77,78,79,80,81,82,83,84,85,86,87,88,89,90,92,93,94,95,96,97	31	1,2,3,4,7,9,10,11,12,13,16,20,21,22,27,33,34,37,40,41,42,46,47,48,55,62,72,74,91,98,99	68	26	5
chr7D_576662800_576666943_block0773	chr7D	576662800	576666943	32	7	1,2,3,4,5,6,24	11	1,2,3,4,5,6,7,8,9,10,19	14	1,2,3,4,6,7,12,13,16,17,21,23,24,26	10	1,2,3,4,7,9,10,15,23,28	16	1,2,3,4,5,6,9,11,12,14,15,20,21,22,26,30	16	1,2,3,4,5,8,10,12,14,15,18,19,21,22,27,31	13	1,2,3,4,6,9,10,11,12,17,18,25,31	30	1,2,3,4,5,6,7,8,9,10,11,12,13,14,15,16,17,18,19,20,21,22,23,24,25,26,27,28,30,31	18	1,2,3,4,5,6,7,8,15,19,20,21,22,25,26,27,29,32	14	16	2
chr7D_576697146_576733071_block0774	chr7D	576697146	576733071	128	18	1,2,3,4,12,14,15,20,25,41,46,54,63,69,70,79,99,108	31	1,2,3,4,5,7,8,12,13,14,15,16,19,22,23,24,25,27,30,31,39,50,62,63,69,73,75,78,79,85,94	39	1,2,3,6,7,10,12,14,15,21,23,25,27,28,32,36,37,38,40,47,49,54,56,59,60,65,66,70,71,86,88,95,96,114,115,116,117,120,122	29	2,3,6,7,12,17,20,29,33,35,36,37,41,46,48,54,56,58,60,71,90,93,98,102,104,107,119,124,126	41	1,2,3,4,5,6,8,9,10,11,13,15,17,21,25,26,31,33,38,40,45,47,48,51,52,57,58,67,73,76,80,83,90,91,92,97,100,103,113,122,125	54	1,2,3,5,6,7,8,9,16,17,18,20,23,26,27,29,30,32,33,34,37,38,39,40,41,45,47,48,51,52,55,57,61,62,66,67,68,69,72,77,81,84,96,105,106,110,111,112,113,116,117,118,123,127	42	2,3,6,7,8,12,15,16,17,26,27,29,31,32,33,37,38,39,41,47,50,54,55,56,63,64,65,71,72,73,74,78,82,85,87,89,94,97,100,101,121,123	122	1,2,3,4,5,6,7,8,9,10,11,12,13,14,15,16,17,18,19,20,21,22,23,24,25,26,27,28,29,30,31,32,33,34,35,36,37,38,39,40,41,45,46,47,48,49,50,51,52,54,55,56,57,58,59,60,61,62,63,64,65,66,67,68,69,70,71,72,73,74,75,76,77,78,79,80,81,82,83,84,85,86,87,88,89,90,91,92,93,94,95,96,97,98,99,100,101,102,103,104,105,106,107,108,110,111,112,113,114,115,116,117,118,119,120,121,122,123,124,125,126,127	26	1,2,3,4,5,6,7,9,10,11,13,17,19,22,24,25,33,42,43,44,48,53,97,98,109,128	102	20	6
chr7D_576742473_576817726_block0775	chr7D	576742473	576817726	164	25	1,2,5,6,10,11,13,23,24,35,39,50,53,58,59,78,86,94,97,100,110,116,135,138,164	36	1,2,3,4,5,6,8,10,11,13,14,15,19,21,24,25,26,28,33,35,38,41,43,45,49,58,64,68,69,79,89,93,94,108,118,130	47	1,2,5,7,9,10,11,13,17,21,26,28,29,30,33,35,36,39,41,48,62,65,83,84,86,87,88,91,96,99,100,101,105,109,110,119,120,124,127,134,136,142,144,147,149,150,159	30	1,5,27,30,31,38,50,59,72,74,75,78,83,85,92,95,105,115,121,127,132,139,140,144,145,149,150,155,157,161	54	1,2,3,4,5,6,7,9,11,12,13,14,16,17,18,22,23,24,25,26,31,34,35,37,38,41,43,46,47,54,56,63,71,72,73,83,87,88,95,96,97,102,103,111,115,117,122,123,125,141,148,156,157,159	63	1,2,3,4,5,7,9,14,15,21,22,23,24,26,27,28,29,36,37,38,40,43,47,50,56,57,60,64,66,71,72,75,78,79,80,81,82,87,90,91,93,94,98,99,101,106,107,113,116,118,121,122,123,128,130,133,147,151,152,154,156,158,160	47	1,3,9,13,15,21,22,23,24,26,27,28,29,31,34,36,40,45,47,57,60,61,66,68,78,79,80,82,88,90,93,99,106,108,112,114,118,124,125,127,136,137,142,143,146,154,158	146	1,2,3,4,5,6,7,8,9,10,11,12,13,14,15,16,17,18,19,21,22,23,24,25,26,27,28,29,30,31,33,34,35,36,37,38,39,40,41,43,45,46,47,48,49,50,53,54,56,57,58,59,60,61,62,63,64,65,66,68,69,71,72,73,74,75,78,79,80,81,82,83,84,85,86,87,88,89,90,91,92,93,94,95,96,97,98,99,100,101,102,103,105,106,107,108,109,110,111,112,113,114,115,116,117,118,119,120,121,122,123,124,125,127,128,130,132,133,134,135,136,137,138,139,140,141,142,143,144,145,146,147,148,149,150,151,152,154,155,156,157,158,159,160,161,164	44	2,4,5,6,8,9,10,11,12,14,16,18,19,20,25,32,33,35,42,43,44,47,49,51,52,53,55,67,69,70,72,76,77,89,98,104,125,126,129,130,131,153,162,163	120	26	18
chr7D_576820686_577212382_block0776	chr7D	576820686	577212382	168	26	1,4,7,10,13,19,20,28,32,42,43,51,54,56,66,76,82,99,102,103,122,125,126,148,156,165	36	1,2,3,4,5,7,8,9,10,12,13,16,21,22,23,27,28,32,33,34,36,44,46,50,56,70,71,72,96,97,98,99,104,110,125,158	48	3,4,7,9,13,17,20,23,24,26,27,31,32,36,38,41,47,49,54,58,62,65,67,69,72,74,75,85,86,90,91,97,103,107,109,116,120,122,129,130,131,132,134,135,146,160,163,165	32	7,10,17,19,21,38,48,53,65,66,67,69,75,81,82,89,92,100,116,121,127,134,135,137,141,142,147,152,153,154,159,163	61	1,2,3,4,5,6,7,10,13,14,17,20,21,24,25,27,28,34,35,36,38,40,45,49,52,55,57,65,69,71,73,75,77,84,87,88,89,92,93,94,95,97,98,100,102,106,108,112,113,118,119,127,130,131,136,138,139,144,155,157,162	63	2,3,5,7,10,14,16,17,18,19,20,21,22,23,25,30,31,33,37,38,39,43,45,49,51,53,55,60,61,62,64,67,68,69,72,74,79,82,85,86,87,92,96,99,100,101,104,106,112,115,117,119,123,124,133,138,141,144,150,151,158,164,166	47	5,7,14,16,21,23,25,27,37,38,39,41,43,46,50,58,61,62,63,64,65,68,70,72,74,78,80,82,85,88,96,98,104,105,108,111,112,117,133,135,140,143,149,151,156,157,161	158	1,2,3,4,5,6,7,8,9,10,12,13,14,16,17,18,19,20,21,22,23,24,25,26,27,28,30,31,32,33,34,35,36,37,38,39,40,41,42,43,44,45,46,47,48,49,50,51,52,53,54,55,56,57,58,60,61,62,63,64,65,66,67,68,69,70,71,72,73,74,75,76,77,78,79,80,81,82,84,85,86,87,88,89,90,91,92,93,94,95,96,97,98,99,100,101,102,103,104,105,106,107,108,109,110,111,112,113,115,116,117,118,119,120,121,122,123,124,125,126,127,129,130,131,132,133,134,135,136,137,138,139,140,141,142,143,144,146,147,148,149,150,151,152,153,154,155,156,157,158,159,160,161,162,163,164,165,166	29	1,2,3,4,6,8,9,10,11,12,14,15,21,25,28,29,36,43,44,59,83,100,114,118,128,136,145,167,168	139	19	10
chr7D_577214903_577708760_block0777	chr7D	577214903	577708760	143	24	1,2,3,12,15,22,24,25,27,28,34,36,66,83,91,93,95,96,97,109,110,111,125,127	34	1,2,3,4,6,7,8,9,10,12,13,16,28,30,33,34,37,41,42,43,47,49,51,52,54,72,79,84,86,95,105,109,129,139	41	1,9,12,15,17,18,19,21,22,25,26,28,30,33,34,35,37,40,44,46,47,50,55,61,63,67,71,73,81,84,88,92,97,101,110,113,114,118,122,130,134	29	3,15,17,18,19,24,31,35,50,57,61,66,68,70,71,73,80,94,96,102,115,116,117,123,126,133,137,140,142	55	1,2,3,5,6,8,12,14,18,19,20,21,22,23,28,29,31,32,33,35,39,45,46,47,48,51,53,55,56,58,59,61,64,67,69,71,74,78,79,80,83,84,85,89,91,93,94,106,107,108,112,117,124,132,138	60	1,3,7,8,10,14,15,16,17,19,20,24,25,26,28,29,30,31,32,35,36,37,38,42,48,49,50,56,59,62,65,67,68,70,72,74,75,81,82,83,86,90,92,94,99,100,101,103,106,107,108,114,119,121,127,131,132,136,139,141	45	3,8,10,14,15,16,17,18,19,30,31,32,33,36,37,39,40,49,52,54,56,61,62,63,65,72,75,76,77,79,86,89,90,92,96,98,99,100,104,105,107,118,122,135,136	137	1,2,3,4,5,6,7,8,9,10,12,13,14,15,16,17,18,19,20,21,22,23,24,25,26,27,28,29,30,31,32,33,34,35,36,37,38,39,40,41,42,43,44,45,46,47,48,49,50,51,52,53,54,55,56,57,58,59,61,62,63,64,65,66,67,68,69,70,71,72,73,74,75,76,77,78,79,80,81,82,83,84,85,86,88,89,90,91,92,93,94,95,96,97,98,99,100,101,102,103,104,105,106,107,108,109,110,111,112,113,114,115,116,117,118,119,121,122,123,124,125,126,127,129,130,131,132,133,134,135,136,137,138,139,140,141,142	31	1,2,4,5,6,7,9,11,13,14,18,20,22,23,27,32,36,41,43,45,47,52,60,74,87,94,112,120,121,128,143	112	25	6
chr7D_577713405_577968970_block0778	chr7D	577713405	577968970	144	24	1,2,5,9,10,14,18,22,23,24,25,27,40,41,48,55,62,92,104,105,106,120,124,134	33	1,2,3,5,8,10,11,13,14,15,16,18,19,22,32,34,35,36,37,43,44,49,54,59,66,70,72,87,91,93,100,106,118	45	1,6,9,10,11,14,18,20,21,23,26,27,32,34,35,37,40,43,46,50,58,61,65,67,69,78,86,87,90,95,105,108,112,113,115,116,117,122,127,128,131,132,133,139,143	33	4,5,9,20,25,31,33,39,41,53,55,63,65,74,75,77,78,88,98,102,107,109,115,117,120,121,123,129,132,137,138,140,141	52	1,2,3,4,5,6,7,9,10,14,17,21,22,27,28,30,31,32,33,39,41,43,45,46,47,52,54,58,60,61,62,63,64,65,68,72,73,81,82,83,87,88,92,95,96,98,101,119,125,126,127,135	60	1,4,5,6,9,10,13,16,17,19,20,22,23,24,25,26,28,30,33,34,35,36,37,39,40,41,47,51,56,57,59,63,64,66,73,75,77,78,79,89,91,93,94,95,97,98,101,103,110,111,112,114,116,118,119,120,125,130,136,142	42	4,5,6,9,16,19,20,22,23,24,28,30,32,33,34,37,39,41,46,49,51,56,57,66,67,70,72,76,80,82,84,89,91,94,99,100,103,108,111,126,130,131	137	1,2,3,4,5,6,7,8,9,10,11,13,14,15,16,17,18,19,20,21,22,23,24,25,26,27,28,30,31,32,33,34,35,36,37,39,40,41,43,44,45,46,47,48,49,50,51,52,53,54,55,56,57,58,59,60,61,62,63,64,65,66,67,68,69,70,72,73,74,75,76,77,78,79,80,81,82,83,84,86,87,88,89,90,91,92,93,94,95,96,97,98,99,100,101,102,103,104,105,106,107,108,109,110,111,112,113,114,115,116,117,118,119,120,121,122,123,124,125,126,127,128,129,130,131,132,133,134,135,136,137,138,139,140,141,142,143	33	1,2,3,4,7,8,9,10,11,12,13,15,24,27,29,30,38,42,43,44,45,47,52,55,58,60,71,72,85,98,118,121,144	111	26	7
chr7D_577970498_577978368_block0779	chr7D	577970498	577978368	43	6	1,7,13,24,25,32	11	1,2,3,5,6,7,8,10,11,17,30	16	1,3,4,5,6,8,10,11,12,15,16,22,23,28,37,38	12	1,3,6,9,10,22,25,29,31,36,40,41	12	1,2,3,4,5,9,10,11,20,22,40,42	17	1,2,3,4,6,8,9,19,23,24,26,30,31,33,34,35,41	17	1,2,3,4,6,8,9,15,17,18,19,21,27,28,30,35,39	41	1,2,3,4,5,6,7,8,9,10,11,12,13,15,16,17,18,19,20,21,22,23,24,25,26,27,28,29,30,31,32,33,34,35,36,37,38,39,40,41,42	13	1,2,3,5,7,8,11,12,14,19,25,42,43	30	11	2
chr7D_578014655_578109630_block0780	chr7D	578014655	578109630	163	24	1,2,4,9,14,27,32,35,46,49,50,57,60,61,70,73,78,79,83,96,102,139,141,162	36	1,2,3,4,5,9,10,11,12,15,16,17,18,23,25,26,27,31,37,38,39,43,49,50,51,57,58,59,71,84,90,92,93,105,106,130	48	1,9,12,13,17,19,21,22,26,27,28,32,33,34,36,37,49,55,66,67,68,77,79,80,83,85,86,93,94,95,99,103,111,112,114,116,117,118,128,129,135,138,143,144,145,157,159,160	30	4,14,19,20,22,24,28,30,33,34,46,52,69,73,75,76,77,80,83,91,107,120,125,131,137,140,150,155,156,162	61	1,2,3,4,6,7,9,12,15,20,21,24,26,28,29,30,32,33,35,36,40,41,42,44,45,48,49,50,54,59,61,64,69,74,76,78,81,88,92,93,97,98,102,104,109,111,115,118,121,124,125,130,132,133,142,145,148,149,152,153,158	60	1,3,4,5,7,11,13,14,16,18,19,20,21,22,24,28,29,31,32,33,34,35,38,39,41,42,47,48,51,52,53,56,62,63,70,80,85,87,90,92,100,101,103,105,106,110,113,115,118,119,121,123,128,130,136,147,150,152,154,161	52	2,4,7,11,14,18,19,20,22,26,28,29,30,33,34,35,37,47,51,52,53,54,58,62,68,71,72,81,84,89,90,95,98,99,100,101,103,106,108,110,119,122,126,127,129,132,134,139,143,146,147,161	158	1,2,3,4,5,6,7,9,10,11,12,13,14,15,16,17,18,19,20,21,22,23,24,25,26,27,28,29,30,31,32,33,34,35,36,37,38,39,40,41,42,43,44,45,46,47,48,49,50,51,52,53,54,55,56,57,58,59,60,61,62,63,64,66,67,68,69,70,71,72,73,74,75,76,77,78,79,80,81,83,84,85,86,87,88,89,90,91,92,93,94,95,96,97,98,99,100,101,102,103,104,105,106,107,108,109,110,111,112,113,114,115,116,117,118,119,120,121,122,123,124,125,126,127,128,129,130,131,132,133,134,135,136,137,138,139,140,141,142,143,144,145,146,147,148,149,150,152,153,154,155,156,157,158,159,160,161,162	34	1,2,3,4,5,6,8,10,12,15,16,17,20,22,23,25,29,35,40,41,42,43,44,45,55,65,76,81,82,96,99,131,151,163	129	29	5
chr7D_578121459_578148770_block0781	chr7D	578121459	578148770	102	22	1,2,3,4,11,13,14,15,17,19,30,31,39,42,46,55,57,78,81,96,98,100	25	1,2,3,4,5,7,10,12,14,17,18,21,23,24,26,28,30,31,38,40,41,56,65,79,101	39	1,2,4,8,9,10,14,17,18,19,20,26,27,29,30,31,32,34,37,44,46,47,48,49,51,52,53,54,58,61,70,72,76,77,78,79,80,82,89	22	1,2,4,13,15,22,29,32,35,39,42,50,52,59,67,68,70,74,82,83,84,91	43	1,2,3,4,5,6,7,8,9,10,14,15,17,22,23,24,25,26,31,32,35,36,37,39,41,43,45,48,50,55,62,64,66,74,75,78,81,86,92,93,94,95,99	39	1,2,4,5,7,8,12,13,15,16,17,20,21,26,27,29,32,33,34,39,45,48,52,54,56,57,61,62,63,64,66,69,72,85,87,88,91,97,101	29	1,2,3,4,7,8,15,16,18,19,20,24,29,34,37,38,39,40,51,56,60,65,73,85,86,87,88,90,94	100	1,2,3,4,5,6,7,8,9,10,11,12,13,14,15,16,17,18,19,20,21,22,23,24,25,26,27,28,29,30,31,32,33,34,35,36,37,38,39,40,41,42,43,44,45,46,47,48,49,50,51,52,53,54,55,56,57,58,59,60,61,62,63,64,65,66,67,68,69,70,72,73,74,75,76,77,78,79,80,81,82,83,84,85,86,87,88,89,90,91,92,93,94,95,96,97,98,99,100,101	23	1,2,3,4,5,6,8,9,10,11,18,23,25,26,32,36,49,62,71,74,75,83,102	79	21	2
chr7D_578150926_578155776_block0782	chr7D	578150926	578155776	23	7	1,2,3,4,6,14,19	9	1,2,3,4,5,6,8,9,10	10	1,2,3,4,6,8,12,15,17,18	8	1,2,3,6,12,13,15,19	11	1,2,3,4,6,7,8,11,12,17,22	12	1,2,3,4,5,6,7,9,10,21,22,23	10	1,2,3,4,5,6,8,16,21,23	22	1,2,3,4,5,6,7,8,9,10,11,12,13,14,15,16,17,18,19,21,22,23	9	1,2,3,4,11,12,14,19,20	14	8	1
chr7D_578195914_578377992_block0783	chr7D	578195914	578377992	176	28	1,3,7,14,22,28,33,38,41,48,53,58,60,62,63,64,67,88,94,103,111,131,138,141,148,153,166,170	33	1,2,3,4,6,7,11,13,15,20,22,24,25,32,34,38,39,49,50,54,59,75,81,82,89,91,99,105,110,116,117,131,161	52	1,7,8,12,16,19,20,22,25,27,28,31,34,37,38,40,43,53,56,59,61,63,64,65,69,70,71,74,80,82,85,87,88,90,94,99,101,115,124,128,129,130,135,136,143,149,151,155,167,168,173,174	31	14,16,31,40,41,42,49,55,67,68,70,78,95,109,111,113,115,118,123,133,136,137,139,140,145,150,159,162,165,174,175	63	1,2,3,5,7,8,9,10,16,18,20,22,23,25,27,28,30,33,35,36,38,39,43,46,51,54,57,58,60,61,70,72,76,78,79,80,82,83,84,91,95,98,99,100,103,107,108,120,121,122,123,126,127,132,133,134,142,147,153,157,158,168,172	63	1,6,8,10,12,13,14,15,16,18,19,22,23,24,29,30,31,32,35,37,40,42,44,45,48,55,56,61,68,71,73,77,79,80,81,88,89,91,92,95,96,97,98,101,106,107,111,112,117,124,125,126,127,134,135,144,147,152,154,161,163,164,171	53	3,6,8,10,15,16,18,19,25,31,34,37,39,40,42,45,46,49,54,56,60,65,66,73,75,79,81,84,86,94,95,98,99,100,102,103,104,105,110,114,116,117,119,125,128,129,144,146,151,152,156,160,166	168	1,2,3,4,5,6,7,8,9,10,11,12,13,14,15,16,18,19,20,22,23,24,25,27,28,29,30,31,32,33,34,35,36,37,38,39,40,41,42,43,44,45,46,48,49,50,51,53,54,55,56,57,58,59,60,61,62,63,64,65,66,67,68,69,70,71,72,73,74,75,76,77,78,79,80,81,82,83,84,85,86,87,88,89,90,91,92,94,95,96,97,98,99,100,101,102,103,104,105,106,107,108,109,110,111,112,113,114,115,116,117,118,119,120,121,122,123,124,125,126,127,128,129,130,131,132,133,134,135,136,137,138,139,140,141,142,143,144,145,146,147,148,149,150,151,152,153,154,155,156,157,158,159,160,161,162,163,164,165,166,167,168,170,171,172,173,174,175	35	1,2,3,4,5,9,10,11,13,16,17,18,20,21,26,36,43,46,47,48,50,51,52,58,59,65,69,70,93,132,133,134,137,169,176	141	27	8
chr7D_578406309_578412348_block0784	chr7D	578406309	578412348	20	8	1,2,4,5,6,8,10,13	11	1,2,3,4,5,6,7,8,9,15,17	12	1,2,3,4,5,6,7,8,9,10,13,20	12	1,2,3,4,5,6,7,8,11,14,16,19	14	1,2,3,4,5,6,8,9,10,11,12,13,15,16	12	1,2,3,4,5,6,7,8,9,10,11,13	12	1,2,3,4,5,6,7,8,9,11,15,17	19	1,2,3,4,5,6,7,8,9,10,11,12,13,14,15,16,17,19,20	13	1,2,3,4,5,6,7,8,9,10,11,12,18	7	12	1
chr7D_578422766_578448541_block0785	chr7D	578422766	578448541	93	20	1,2,4,5,7,11,12,14,18,32,44,50,53,60,65,66,70,75,76,88	22	1,2,3,4,5,6,7,9,10,12,15,16,20,21,26,27,29,38,39,40,41,59	36	1,2,3,4,5,6,8,9,10,11,12,13,15,20,21,23,24,25,31,32,36,44,45,46,49,50,52,60,61,63,71,73,74,84,86,92	22	1,2,5,9,13,14,20,25,30,34,37,38,49,54,56,67,68,78,83,90,91,93	41	1,2,3,4,5,6,7,9,10,12,14,16,18,19,21,22,24,26,32,33,35,39,40,41,43,44,47,48,49,51,56,61,64,67,68,74,75,80,81,85,89	39	1,2,3,4,5,6,8,9,10,11,13,14,16,18,20,21,22,23,28,29,31,34,38,48,51,52,55,57,58,59,62,66,69,71,73,76,87,88,89	36	1,2,3,5,6,7,8,9,10,13,14,17,18,19,20,21,23,25,28,35,45,48,50,52,57,58,59,63,70,71,77,80,81,82,86,87	90	1,2,3,4,5,6,7,8,9,10,11,12,13,14,15,16,17,18,19,20,21,22,23,24,25,26,27,28,29,30,31,32,33,34,35,36,37,38,39,40,41,43,44,45,46,47,48,49,50,51,52,53,54,55,56,57,58,59,60,61,62,63,64,65,66,67,68,69,70,71,73,74,75,76,77,78,80,81,82,83,84,85,86,87,88,89,90,91,92,93	29	1,2,3,4,5,7,9,11,14,15,17,18,19,20,27,31,35,38,39,40,42,49,65,66,67,69,70,72,79	64	26	3
chr7D_578458947_578477591_block0786	chr7D	578458947	578477591	138	30	2,5,6,7,15,17,18,19,21,27,34,35,39,47,53,59,62,67,79,80,81,83,85,86,96,101,113,117,118,132	57	1,2,3,4,5,6,7,10,12,13,15,19,21,22,24,25,27,29,30,35,36,40,41,43,46,48,49,50,52,56,57,58,59,60,62,65,68,70,72,74,80,83,84,89,90,93,95,98,104,105,106,107,109,117,129,131,134	55	1,2,3,4,5,6,7,8,9,10,11,12,13,16,20,26,28,29,30,33,34,37,38,42,46,47,51,54,55,56,59,61,63,67,68,69,72,77,78,79,81,86,87,90,94,101,102,114,118,119,122,126,130,133,137	37	1,2,3,4,7,9,10,11,14,22,23,31,32,33,38,43,44,46,47,49,67,70,72,76,78,85,94,99,103,104,105,111,123,125,130,132,135	71	1,2,3,4,5,6,7,8,9,10,11,13,14,15,16,18,19,20,21,23,24,25,26,28,29,30,31,32,35,37,38,42,44,45,46,47,48,49,50,51,53,54,55,56,57,58,59,61,63,66,70,73,76,77,79,81,82,83,90,92,97,100,102,110,111,112,117,119,120,124,127	70	1,2,3,4,5,6,7,8,9,10,11,12,14,15,16,17,19,20,22,23,24,26,29,31,32,33,35,37,38,43,44,45,46,48,49,50,54,55,56,57,58,61,64,66,68,72,73,74,75,77,78,79,80,84,88,90,91,94,95,97,99,100,103,109,118,119,120,121,124,136	49	1,2,4,5,7,8,9,10,11,12,14,16,17,20,21,22,23,24,26,27,29,30,31,32,33,37,38,44,47,48,50,51,57,64,66,69,70,71,74,76,80,83,87,92,95,116,128,134,137	135	1,2,3,4,5,6,7,8,9,10,11,12,13,14,15,16,17,18,19,20,21,22,23,24,25,26,27,28,29,30,31,32,33,34,35,36,37,38,39,40,41,42,43,44,45,46,47,48,49,50,51,52,53,54,55,56,57,58,59,60,61,62,63,64,65,66,67,68,69,70,71,72,73,74,75,76,77,78,79,80,81,82,83,84,85,86,87,88,89,90,91,92,93,94,95,96,97,98,99,100,101,102,103,104,105,106,107,109,110,111,112,113,114,116,117,118,119,120,121,122,123,124,125,126,127,128,129,130,131,132,133,134,135,136,137	74	1,2,3,4,5,6,7,8,9,10,11,13,14,15,16,18,19,21,23,24,25,26,27,28,29,30,31,32,33,35,36,37,39,40,41,45,46,47,52,54,55,56,57,60,61,62,63,65,67,68,69,70,71,72,74,78,84,87,88,89,93,98,103,105,106,107,108,115,121,124,125,127,131,138	64	71	3
chr7D_578480531_578815549_block0787	chr7D	578480531	578815549	172	27	2,4,8,9,11,15,22,25,30,31,39,48,57,61,63,71,72,75,79,83,111,129,139,141,142,148,158	35	1,2,3,4,5,7,8,9,10,14,15,17,19,23,26,28,31,33,39,41,42,46,70,77,86,98,100,102,104,112,116,128,129,130,150	54	2,5,7,8,9,10,15,16,21,22,23,25,29,33,38,39,40,44,48,51,53,55,57,62,67,69,72,76,83,85,87,88,91,92,94,95,96,102,112,113,119,125,126,133,137,145,155,157,159,163,165,166,167,170	32	5,10,11,21,22,25,29,32,43,53,67,69,71,74,93,95,108,110,118,119,124,127,132,134,135,139,140,144,153,160,161,162	64	1,2,3,4,6,8,9,10,12,15,16,18,21,23,24,25,27,30,34,36,37,39,40,42,45,46,47,52,58,59,65,68,69,73,74,78,81,87,90,91,93,97,99,102,104,105,106,107,108,109,111,120,126,128,131,132,137,138,141,146,147,149,152,156	61	2,3,8,10,11,12,14,15,19,22,24,25,26,27,28,29,31,32,34,36,40,44,50,51,52,59,60,64,65,66,67,68,70,72,77,80,87,88,89,91,96,98,99,101,103,104,106,108,113,115,117,120,121,122,123,131,134,148,150,151,169	49	3,4,5,10,12,14,21,22,23,24,25,28,29,31,33,44,47,52,56,62,64,65,66,68,75,77,81,82,85,86,95,97,99,100,101,103,106,108,111,114,116,117,127,136,143,151,159,164,166	162	1,2,3,4,5,6,7,8,9,10,11,12,14,15,16,17,18,19,21,22,23,24,25,26,27,28,29,30,31,32,33,34,36,37,38,39,40,41,42,43,44,45,46,47,48,50,51,52,53,55,56,57,58,59,60,61,62,63,64,65,66,67,68,69,70,71,72,73,74,75,76,77,78,79,80,81,82,83,85,86,87,88,89,90,91,92,93,94,95,96,97,98,99,100,101,102,103,104,105,106,107,108,109,110,111,112,113,114,115,116,117,118,119,120,121,122,123,124,125,126,127,128,129,130,131,132,133,134,135,136,137,138,139,140,141,142,143,144,145,146,147,148,149,150,151,152,153,155,156,157,158,159,160,161,162,163,164,165,166,167,169,170	33	1,2,4,5,6,7,8,12,13,17,18,19,20,21,24,35,37,41,46,49,54,55,69,70,84,97,130,131,132,154,168,171,172	139	23	10
chr7D_578853809_579107231_block0788	chr7D	578853809	579107231	135	25	2,4,11,13,17,18,20,21,24,29,32,34,40,47,48,61,70,79,82,96,102,109,111,119,122	31	1,2,3,5,6,8,9,11,14,15,16,17,18,19,28,29,30,35,37,41,42,48,50,52,53,55,66,73,75,107,111	48	3,4,5,6,8,9,10,11,18,20,21,22,24,25,26,28,31,32,38,40,41,47,48,49,50,51,54,55,60,62,69,71,72,76,83,88,90,91,96,98,103,104,106,120,124,127,131,133	28	5,13,22,25,28,31,32,40,41,54,55,59,64,65,68,71,78,79,83,91,93,99,105,113,118,125,128,132	55	1,2,3,4,5,7,8,9,10,11,12,18,20,21,23,24,26,28,29,32,33,35,36,39,43,44,46,48,49,50,52,56,57,67,69,71,74,78,81,86,87,89,91,92,93,94,101,102,106,109,112,116,120,123,130	59	3,4,5,8,10,12,13,14,16,17,18,19,22,24,25,29,30,31,33,34,35,36,37,38,39,41,42,43,46,49,51,53,55,58,62,64,65,69,72,75,81,84,85,92,93,95,97,100,101,103,108,110,112,115,117,119,121,126,129	43	1,2,3,5,6,10,14,16,17,22,24,25,28,29,30,32,33,34,35,36,41,51,57,58,65,66,72,73,75,76,77,83,85,86,87,92,93,100,102,107,113,114,117	129	1,2,3,4,5,6,7,8,9,10,11,12,13,14,15,16,17,18,19,20,21,22,23,24,25,26,28,29,30,31,32,33,34,35,36,37,38,39,40,41,42,43,44,46,47,48,49,50,51,52,53,54,55,56,57,58,59,60,61,62,64,65,66,67,68,69,70,71,72,73,74,75,76,77,78,79,81,82,83,84,85,86,87,88,89,90,91,92,93,94,95,96,97,98,99,100,101,102,103,104,105,106,107,108,109,110,111,112,113,114,115,116,117,118,119,120,121,122,123,124,125,126,127,128,129,130,131,132,133	33	1,2,4,6,7,8,9,10,12,15,17,19,20,23,27,30,33,36,39,44,45,52,56,57,60,63,69,71,80,86,97,134,135	102	27	6
chr7D_579109393_579132215_block0789	chr7D	579109393	579132215	148	26	1,2,3,7,8,9,13,14,18,20,21,22,31,35,39,45,54,58,59,60,61,63,71,85,110,139	34	1,2,3,4,5,6,7,8,9,11,12,13,14,15,16,25,26,27,29,30,32,39,41,50,60,66,74,75,76,85,96,101,127,145	52	1,2,5,6,7,8,9,11,13,15,16,17,18,20,21,23,24,25,29,30,31,35,36,38,39,46,47,48,55,63,71,77,80,90,92,105,109,112,114,116,118,120,121,123,124,125,130,133,136,143,144,147	28	1,2,5,6,16,18,24,40,42,55,57,59,62,83,86,90,103,106,107,108,109,117,119,138,140,141,142,144	59	1,2,3,5,6,7,8,9,10,13,14,16,18,19,21,25,26,28,31,32,34,36,37,39,42,43,46,47,49,50,52,53,55,61,62,64,67,71,73,78,79,81,82,88,89,91,94,97,98,99,100,107,108,111,115,128,134,139,146	64	1,2,3,5,6,7,8,9,12,13,15,16,17,18,19,21,24,27,28,29,30,31,37,38,43,44,45,46,47,49,51,56,57,63,66,68,69,70,72,74,75,78,79,80,82,84,88,89,92,93,95,100,102,104,113,117,125,126,127,129,131,137,145,147	46	1,2,3,4,5,6,7,12,14,15,16,17,19,25,30,31,37,42,44,49,51,54,56,57,65,66,68,74,76,78,84,87,88,93,99,101,104,116,122,123,126,129,130,133,135,143	145	1,2,3,4,5,6,7,8,9,10,11,12,13,14,15,16,17,18,19,20,21,22,23,24,25,26,27,28,29,30,31,32,34,35,36,37,38,39,40,41,42,43,44,45,46,47,48,49,50,51,52,53,54,55,56,57,58,59,60,61,62,63,64,65,66,67,68,69,70,71,72,73,74,75,76,77,78,79,80,81,82,83,84,85,86,87,88,89,90,91,92,93,94,95,96,97,98,99,100,101,102,103,104,105,106,107,108,109,110,111,112,113,114,115,116,117,118,119,120,121,122,123,124,125,126,127,128,129,130,131,133,134,135,136,137,138,139,140,141,142,143,144,145,146,147	42	1,2,3,4,5,6,7,8,9,10,11,13,14,16,19,22,26,29,32,33,34,41,42,45,46,47,48,49,55,60,65,70,72,73,81,91,94,96,110,132,142,148	106	39	3
chr7D_579144974_579145743_block0790	chr7D	579144974	579145743	9	2	1,2	3	1,2,3	3	1,2,8	4	1,2,5,8	5	1,2,3,4,6	3	1,2,4	4	1,2,4,8	7	1,2,3,4,5,6,8	8	1,2,3,4,5,6,7,9	1	6	2
chr7D_579164192_579767778_block0791	chr7D	579164192	579767778	177	25	1,6,11,13,18,19,36,37,38,40,52,57,60,61,64,85,87,92,93,102,107,136,147,155,157	36	1,2,3,4,6,8,10,11,12,13,14,15,16,17,22,23,25,26,27,30,37,42,43,66,72,78,91,94,96,99,100,107,109,127,151,164	54	1,3,4,8,9,10,11,12,13,21,22,27,29,32,33,35,36,37,40,41,45,54,67,70,77,82,84,87,89,91,92,96,97,101,105,110,112,114,120,124,126,131,132,137,141,148,156,159,161,165,166,169,173,174	30	4,12,18,28,29,53,54,61,65,67,70,71,76,77,81,86,90,101,111,115,118,128,135,136,139,143,153,154,158,162	64	1,2,3,5,6,8,9,11,12,13,19,20,21,22,24,25,28,31,32,33,37,38,40,42,43,46,47,55,57,58,59,62,67,68,71,79,83,85,86,88,90,91,93,95,106,113,116,121,122,123,125,126,130,132,138,140,144,146,150,155,160,163,167,171	62	1,3,8,9,13,14,15,16,18,20,23,24,29,32,33,39,40,41,46,48,49,50,51,52,55,62,65,66,69,70,71,73,74,75,78,81,85,90,94,95,103,104,105,106,113,114,118,119,120,122,129,130,134,145,149,151,160,168,170,172,174,175	54	2,3,4,6,8,9,12,13,14,15,20,22,27,29,32,38,39,40,49,51,57,62,63,65,66,74,77,79,80,83,90,93,94,98,99,100,103,104,105,108,109,113,117,123,124,127,128,133,142,149,157,166,170,175	170	1,2,3,4,5,6,8,9,10,11,12,13,14,15,16,17,18,19,20,21,22,23,24,25,26,27,28,29,30,31,32,33,35,36,37,38,39,40,41,42,43,45,46,47,48,49,50,51,52,53,54,55,57,58,59,60,61,62,63,64,65,66,67,68,69,70,71,72,73,74,75,76,77,78,79,80,81,82,83,84,85,86,87,88,89,90,91,92,93,94,95,96,97,98,99,100,101,102,103,104,105,106,107,108,109,110,111,112,113,114,115,116,117,118,119,120,121,122,123,124,125,126,127,128,129,130,131,132,133,134,135,136,137,138,139,140,141,142,143,144,145,146,147,148,149,150,151,153,154,155,156,157,158,159,160,161,162,163,164,165,166,167,168,169,170,171,172,173,174,175	32	1,2,4,5,6,7,9,10,16,17,20,25,26,28,30,31,34,38,44,45,52,55,56,60,67,72,79,125,152,171,176,177	145	25	7
chr7D_579775963_579974093_block0792	chr7D	579775963	579974093	160	26	1,4,7,16,17,19,22,23,31,32,33,43,51,52,60,65,73,81,84,92,94,107,121,123,145,152	35	1,2,3,4,5,6,7,11,12,14,15,16,20,25,27,28,32,35,38,39,40,41,43,53,56,62,76,77,79,95,96,97,105,107,143	54	1,3,5,6,7,10,11,16,17,18,19,25,27,32,33,35,37,39,44,45,55,58,60,63,70,71,80,81,83,86,88,93,94,95,98,104,111,113,115,116,117,119,126,129,135,138,139,140,141,147,149,154,156,158	29	19,22,32,46,48,49,52,59,63,68,70,75,78,80,90,99,108,112,115,116,123,128,131,137,142,144,148,153,159	58	1,3,4,5,7,9,10,12,13,16,17,18,19,23,24,25,26,27,29,35,36,42,43,44,48,54,56,58,60,61,62,63,64,69,72,74,84,89,90,95,97,99,100,102,103,106,109,119,122,127,130,132,133,136,141,151,152,157	57	1,3,5,10,12,13,14,15,17,19,22,24,26,28,29,30,31,34,40,41,42,44,46,50,51,55,57,61,64,68,70,77,78,85,86,87,90,91,92,93,94,101,102,104,105,106,109,113,114,118,120,124,130,142,143,146,155	45	3,4,5,6,10,12,13,14,17,19,24,25,31,40,41,43,47,53,57,58,60,64,68,71,76,77,78,79,82,85,86,88,89,90,92,96,110,114,120,122,125,128,134,149,150	155	1,2,3,4,5,6,7,9,10,11,12,13,14,15,16,17,18,19,20,22,23,24,25,26,27,28,29,30,31,32,33,34,35,36,37,38,39,40,41,42,43,44,45,46,47,48,49,50,51,52,53,54,55,56,57,58,59,60,61,62,63,64,65,68,69,70,71,72,73,74,75,76,77,78,79,80,81,82,83,84,85,86,87,88,89,90,91,92,93,94,95,96,97,98,99,100,101,102,103,104,105,106,107,108,109,110,111,112,113,114,115,116,117,118,119,120,121,122,123,124,125,126,127,128,129,130,131,132,133,134,135,136,137,138,139,140,141,142,143,144,145,146,147,148,149,150,151,152,153,154,155,156,157,158,159	37	1,2,4,6,7,8,9,10,11,13,15,16,18,20,21,24,34,35,36,38,39,45,47,48,51,63,66,67,69,73,76,103,127,129,131,157,160	123	32	5
chr7D_579976530_580000382_block0793	chr7D	579976530	580000382	126	25	1,2,3,8,9,10,16,17,21,25,26,29,40,53,55,60,65,74,78,79,84,89,105,106,116	39	1,2,3,4,5,6,7,8,9,10,12,14,15,17,18,20,24,25,26,27,30,31,36,38,41,43,47,55,57,59,63,64,71,77,78,96,99,112,115	43	1,2,3,5,6,8,9,10,12,16,18,19,20,22,23,24,32,33,38,41,50,55,61,65,66,69,71,74,79,80,86,88,89,95,103,108,109,110,111,114,117,118,119	19	1,2,6,8,16,18,22,25,36,40,44,46,50,53,73,82,94,95,105	52	1,2,3,4,5,7,8,9,10,11,16,17,18,19,20,24,25,26,27,28,32,34,37,38,39,40,41,42,45,46,48,49,52,54,56,60,62,68,71,72,73,81,83,85,86,87,96,97,100,107,116,123	43	1,2,3,4,5,7,8,12,16,17,18,22,23,24,25,26,28,29,32,34,35,36,39,40,43,47,67,69,73,76,80,81,87,91,93,94,98,99,100,101,104,115,123	41	1,2,4,5,6,7,8,9,12,16,17,18,20,28,29,30,43,45,50,56,57,62,65,68,69,70,73,76,79,90,91,92,94,102,103,106,107,113,114,119,122	117	1,2,3,4,5,6,7,8,9,10,11,12,14,15,16,17,18,19,20,21,22,23,24,25,26,27,28,29,30,31,32,33,34,35,36,37,38,39,40,41,42,43,44,45,46,47,48,49,50,52,53,54,55,56,57,59,60,61,62,63,64,65,66,67,68,69,70,71,72,73,74,76,77,78,79,80,81,82,83,84,85,86,87,88,89,90,91,92,93,94,95,96,97,98,99,100,101,102,103,104,105,106,107,108,109,110,111,112,113,114,115,116,117,118,119,122,123	44	1,2,3,4,5,6,7,8,9,10,11,13,14,15,16,19,21,23,24,29,31,34,41,45,48,49,51,52,55,57,58,59,63,64,75,77,96,98,104,120,121,124,125,126	82	35	9
chr7D_580012539_580159949_block0794	chr7D	580012539	580159949	188	28	2,5,7,11,12,19,24,26,29,36,45,48,54,58,68,77,80,81,89,107,110,126,134,137,144,156,161,162	40	1,2,3,4,5,7,8,10,13,14,15,18,20,21,22,29,31,36,37,42,43,51,53,55,56,57,63,64,69,82,84,93,103,105,112,116,119,137,166,181	54	2,3,5,7,10,11,21,27,37,38,39,40,42,45,47,59,70,71,73,75,80,82,83,91,94,100,102,107,108,115,120,121,123,129,131,132,133,141,146,147,148,149,153,162,164,166,168,170,171,173,176,179,183,184	31	11,26,35,41,44,46,47,52,68,70,71,79,96,108,117,120,127,128,130,133,138,152,161,167,172,174,175,178,183,185,188	65	2,5,7,8,9,11,12,14,15,16,21,23,25,27,28,29,33,34,35,36,42,45,46,47,48,51,54,56,57,58,61,65,67,69,71,73,74,75,77,82,88,90,95,96,98,99,104,113,114,118,121,124,125,134,140,142,143,148,154,158,160,163,177,182,187	66	2,4,8,10,11,12,13,15,16,18,24,25,26,28,29,30,31,32,34,40,41,46,47,49,51,52,55,58,62,64,73,75,78,79,86,87,90,91,92,94,95,97,101,103,104,106,107,110,113,114,115,120,122,125,129,135,140,150,155,157,159,165,169,172,180,181	53	1,3,4,5,8,11,13,14,21,24,28,29,33,34,35,41,46,52,53,58,59,63,64,65,66,83,85,91,92,93,95,98,101,105,107,108,109,111,112,119,125,134,135,136,139,141,147,151,153,155,159,186,187	181	1,2,3,4,5,7,8,9,10,11,12,13,14,15,16,18,19,20,21,22,23,24,25,26,27,28,29,30,31,32,33,34,35,36,37,38,39,40,41,42,43,44,45,46,47,48,49,51,52,53,54,55,56,57,58,59,61,62,63,64,65,66,67,68,69,70,71,73,74,75,77,78,79,80,81,82,83,84,85,86,87,88,89,90,91,92,93,94,95,96,97,98,99,100,101,102,103,104,105,106,107,108,109,110,111,112,113,114,115,116,117,118,119,120,121,122,123,124,125,126,127,128,129,130,131,132,133,134,135,136,137,138,139,140,141,142,143,144,146,147,148,149,150,151,152,153,154,155,156,157,158,159,160,161,162,163,164,165,166,167,168,169,170,171,172,173,174,175,176,177,178,179,180,181,182,183,184,185,186,187,188	38	1,2,3,4,5,6,9,10,11,12,14,15,16,17,18,19,20,22,27,28,30,33,35,36,37,39,42,43,50,60,62,67,71,72,76,84,143,145	150	31	7
chr7D_580165770_580258470_block0795	chr7D	580165770	580258470	179	26	1,2,10,11,17,22,29,30,35,46,48,69,71,75,79,98,108,110,112,122,124,126,137,144,159,173	39	1,2,3,5,8,9,10,11,14,16,18,19,20,24,25,26,33,35,38,39,40,44,49,51,52,54,59,60,73,74,76,95,102,103,120,124,138,161,168	54	1,2,3,8,10,11,17,21,22,36,41,42,43,45,51,57,58,62,63,72,77,80,89,91,101,102,104,108,110,116,118,123,128,130,133,138,143,144,145,147,148,152,156,157,160,163,164,166,167,169,170,172,175,177	28	11,17,29,47,53,55,56,58,63,71,74,77,78,87,91,97,105,118,125,131,134,136,137,139,153,158,162,177	62	1,2,3,10,11,12,13,14,15,16,17,20,21,22,27,28,30,34,35,37,38,42,44,46,51,56,60,63,65,68,70,76,79,82,83,85,89,92,93,97,100,102,107,109,111,112,113,115,119,121,123,129,140,142,143,146,150,155,170,171,174,176	66	3,6,7,8,9,10,11,12,14,17,20,24,25,27,28,29,32,37,38,42,45,46,49,50,53,57,58,59,62,64,65,74,77,78,82,83,84,87,88,89,90,91,93,95,96,99,100,101,106,108,109,113,117,119,122,128,129,132,149,151,153,154,158,165,167,168	55	1,3,5,6,8,11,12,17,24,25,28,32,33,34,36,38,49,52,54,59,62,64,65,67,72,73,78,80,84,87,90,93,94,101,103,107,108,112,114,117,120,121,127,129,133,134,135,141,149,152,154,157,159,175,176	170	1,2,3,5,6,7,8,9,10,11,12,13,14,15,16,17,18,19,20,21,22,24,25,26,27,28,29,30,32,33,34,35,36,37,38,39,40,41,42,43,44,45,46,47,48,49,50,51,52,53,54,55,56,57,58,59,60,62,63,64,65,67,68,69,70,71,72,73,74,75,76,77,78,79,80,82,83,84,85,87,88,89,90,91,92,93,94,95,96,97,98,99,100,101,102,103,104,105,106,107,108,109,110,111,112,113,114,115,116,117,118,119,120,121,122,123,124,125,126,127,128,129,130,131,132,133,134,135,136,137,138,139,140,141,142,143,144,145,146,147,148,149,150,151,152,153,154,155,156,157,158,159,160,161,162,163,164,165,166,167,168,169,170,171,172,173,174,175,176,177	40	1,2,3,4,5,7,8,9,10,11,12,14,15,16,18,19,20,21,22,23,28,31,34,35,39,40,41,49,56,61,63,66,68,79,81,86,105,111,178,179	139	31	9
chr7D_580272116_580308120_block0796	chr7D	580272116	580308120	150	28	1,3,6,7,10,15,20,24,34,37,42,50,51,54,55,56,57,72,78,79,80,88,98,112,118,126,138,147	34	1,2,3,4,6,7,9,10,12,13,15,17,18,19,20,24,26,28,29,38,39,44,47,49,59,68,71,75,77,81,88,95,103,135	46	1,4,6,7,9,10,11,12,13,20,21,28,29,31,35,42,43,48,49,50,51,52,58,60,62,65,66,75,85,86,92,93,94,106,107,109,115,117,118,119,122,124,131,137,141,148	28	1,2,3,4,21,23,30,32,33,36,52,56,69,83,94,96,97,102,106,109,112,116,128,133,142,144,145,148	56	1,3,5,6,7,8,9,10,11,14,15,16,18,22,25,28,29,32,38,40,44,45,46,49,50,52,54,60,64,67,69,74,75,76,80,82,84,89,90,99,102,105,107,111,114,115,121,123,125,126,127,136,137,139,143,146	52	1,2,3,4,5,6,8,9,11,14,15,17,21,22,23,24,25,26,27,28,31,32,33,41,47,51,61,62,66,67,73,74,76,78,79,86,87,90,91,93,100,103,105,110,113,114,116,127,130,132,134,143	37	1,2,3,4,7,9,11,12,14,15,23,25,26,32,33,41,42,47,57,58,62,63,68,74,76,81,85,87,89,95,101,104,107,124,129,132,141	143	1,2,3,4,5,6,7,8,9,10,11,12,13,14,15,16,17,18,19,20,21,22,23,24,25,26,27,28,29,30,31,32,33,34,35,36,37,38,39,40,41,42,43,44,45,46,47,48,49,50,51,52,54,55,56,57,58,59,60,61,62,63,64,65,66,67,68,69,71,72,73,74,75,76,77,78,79,80,81,82,83,84,85,86,87,88,89,90,91,92,93,94,95,96,97,98,99,100,101,102,103,104,105,106,107,109,110,111,112,113,114,115,116,117,118,119,121,122,123,124,125,126,127,128,129,130,131,132,133,134,135,136,137,138,139,141,142,143,144,145,146,147,148	39	1,2,3,4,5,6,7,8,10,11,12,13,17,18,19,22,23,24,25,29,34,39,40,47,48,52,53,54,59,68,70,71,84,91,108,120,140,149,150	111	32	7
chr7D_580308661_580445587_block0797	chr7D	580308661	580445587	157	28	1,3,5,12,14,18,23,33,37,39,41,45,62,70,76,79,85,86,90,102,103,117,118,126,129,130,145,147	37	1,3,4,5,8,9,10,12,14,15,16,17,18,19,26,27,30,31,36,37,40,48,49,51,52,55,58,65,68,69,72,73,76,79,82,83,121	50	1,2,3,5,9,10,12,14,15,24,25,26,27,30,34,35,45,46,50,51,60,62,72,77,79,80,83,86,87,89,90,91,94,100,101,102,106,107,113,116,127,130,137,138,140,141,143,150,153,155	28	3,14,16,26,34,35,47,57,59,61,63,70,77,78,93,95,97,106,107,108,115,127,129,133,135,139,149,154	64	1,2,5,6,12,13,14,15,18,20,21,22,24,26,28,29,30,31,37,44,45,51,53,54,56,57,60,61,62,63,64,65,66,68,72,73,74,77,83,84,89,92,93,96,99,101,103,104,105,109,110,111,112,114,117,122,123,125,128,132,137,146,147,148	61	2,3,6,9,11,13,14,15,16,17,18,21,22,26,28,29,30,32,34,35,39,42,43,46,49,51,55,57,62,63,69,74,75,78,81,82,86,88,89,90,94,96,104,105,106,109,114,116,120,122,124,125,126,128,131,134,135,144,151,152,155	51	1,2,3,9,11,13,14,16,18,25,26,27,29,30,34,37,39,40,41,43,52,54,57,58,60,62,63,67,69,74,75,78,80,81,82,92,94,95,96,103,114,119,120,121,128,131,134,136,138,142,152	151	1,2,3,4,5,6,8,9,10,11,12,13,14,15,16,17,18,19,20,21,22,23,24,25,26,27,28,29,30,31,32,33,34,35,36,37,39,40,41,42,43,44,45,46,47,48,49,50,51,52,53,54,55,56,57,58,59,60,61,62,63,64,65,66,67,68,69,70,72,73,74,75,76,77,78,79,80,81,82,83,84,85,86,87,88,89,90,91,92,93,94,95,96,97,99,100,101,102,103,104,105,106,107,108,109,110,111,112,113,114,115,116,117,118,119,120,121,122,123,124,125,126,127,128,129,130,131,132,133,134,135,136,137,138,139,140,141,142,143,144,145,146,147,148,149,150,151,152,153,154,155	39	1,3,4,5,6,7,8,10,11,13,14,15,17,19,20,21,23,24,26,27,29,36,37,38,43,44,48,61,66,68,69,71,77,91,97,98,111,156,157	118	33	6
chr7D_580455921_580485018_block0798	chr7D	580455921	580485018	143	29	1,3,4,5,12,16,17,19,22,26,28,35,40,42,43,49,56,63,68,72,88,94,104,110,111,112,131,132,137	28	1,2,3,4,5,8,10,11,14,15,16,22,25,26,27,29,34,39,52,53,54,56,59,60,84,85,102,104	46	1,2,3,4,5,7,8,9,11,12,17,18,22,24,28,30,31,32,35,39,40,50,53,59,64,68,71,75,80,91,93,94,95,97,101,105,108,111,113,115,117,122,129,134,136,140	24	1,2,3,24,38,41,43,47,50,74,96,99,100,101,106,110,118,120,121,122,123,128,137,139	58	1,2,3,4,5,6,7,8,9,13,14,16,18,20,21,22,24,26,33,35,37,38,39,40,42,44,48,50,51,52,53,54,56,57,59,61,62,66,69,70,73,76,79,83,86,88,89,90,92,96,109,112,114,126,130,133,135,141	50	1,2,3,6,7,8,9,13,14,15,16,17,20,21,24,30,34,36,38,39,40,42,44,46,47,55,56,57,58,61,67,68,70,71,72,73,75,82,83,86,91,98,99,102,105,107,116,125,127,131	40	1,2,3,4,5,7,8,9,13,16,17,21,22,25,26,27,29,31,38,40,44,45,47,55,65,69,70,77,78,85,87,98,103,105,107,108,119,127,138,140	138	1,2,3,4,5,6,7,8,9,10,11,12,13,14,15,16,17,18,19,20,21,22,24,25,26,27,28,29,30,31,32,33,34,35,36,37,38,39,40,41,42,43,44,45,46,47,48,49,50,51,52,53,54,55,56,57,58,59,60,61,62,63,64,65,66,67,68,69,70,71,72,73,74,75,76,77,78,79,80,82,83,84,85,86,87,88,89,90,91,92,93,94,95,96,97,98,99,100,101,102,103,104,105,106,107,108,109,110,111,112,113,114,115,116,117,118,119,120,121,122,123,125,126,127,128,129,130,131,132,133,134,135,136,137,138,139,140,141	33	1,2,3,4,5,6,9,10,11,13,14,15,17,18,19,21,23,25,26,28,33,50,51,60,62,71,76,81,97,99,124,142,143	110	28	5
chr7D_580488916_580496052_block0799	chr7D	580488916	580496052	41	10	1,2,3,4,7,24,29,32,36,39	14	1,2,3,4,5,7,9,12,13,15,21,27,28,35	16	1,2,3,4,5,8,11,13,15,16,17,20,22,30,34,39	14	1,2,3,4,5,6,14,15,20,22,25,32,33,37	15	1,2,3,4,5,6,7,10,12,13,17,24,25,31,37	19	1,2,3,5,6,7,8,10,13,14,16,17,18,21,22,24,25,26,31	15	1,2,3,4,5,7,8,9,11,18,19,20,26,34,35	37	1,2,3,4,5,6,7,8,9,10,11,12,13,14,15,16,17,18,19,20,21,22,24,25,26,27,28,29,30,31,32,33,34,35,36,37,39	17	1,2,3,4,5,6,9,11,12,14,15,20,23,36,38,40,41	24	13	4
chr7D_580496053_580496600_block0800	chr7D	580496053	580496600	11	4	1,2,3,4	5	1,2,3,4,5	5	1,2,3,4,6	6	1,2,3,4,7,11	7	1,2,3,4,5,7,9	6	1,2,3,4,6,11	4	1,2,3,4	9	1,2,3,4,5,6,7,9,11	6	1,2,3,6,8,10	5	4	2
chr7D_580510840_580542939_block0801	chr7D	580510840	580542939	125	28	2,3,4,7,8,12,13,15,18,21,22,27,32,33,45,62,67,69,70,75,80,81,87,88,108,119,121,122	35	1,2,3,5,6,7,8,9,10,14,16,17,18,19,20,21,22,29,30,31,32,33,34,40,44,48,52,59,62,80,86,89,91,98,102	45	1,2,3,4,7,8,9,12,13,15,16,18,20,21,23,27,43,45,50,51,59,60,62,63,65,66,67,70,71,77,78,79,80,82,83,86,94,100,101,106,107,109,113,120,123	31	2,4,9,12,15,16,24,26,28,29,33,37,61,63,66,69,70,72,73,84,92,95,96,100,105,106,108,112,117,118,122	54	1,2,3,4,5,6,7,8,9,10,11,12,13,14,15,16,19,20,21,22,23,24,25,27,32,34,35,37,39,40,44,45,46,47,57,58,59,61,63,64,66,68,73,85,87,93,99,101,103,104,110,114,116,121	51	1,2,3,4,5,11,14,15,16,17,19,20,22,23,25,27,28,29,31,32,33,34,35,37,38,41,42,43,44,47,50,52,53,54,58,59,65,66,67,73,76,77,81,82,84,91,93,94,103,114,115	46	1,2,3,4,5,9,12,13,15,19,22,25,26,27,29,31,32,33,34,35,38,39,42,43,44,45,47,48,50,53,54,55,60,74,82,87,90,93,95,98,102,103,107,113,119,120	118	1,2,3,4,5,6,7,8,9,10,11,12,13,14,15,16,17,18,19,20,21,22,23,24,25,26,27,28,29,30,31,32,33,34,35,37,38,39,40,41,42,43,44,45,46,47,48,50,51,52,53,54,55,57,58,59,60,61,62,63,64,65,66,67,68,69,70,71,72,73,74,75,76,77,78,79,80,81,82,83,84,85,86,87,88,89,90,91,92,93,94,95,96,98,99,100,101,102,103,104,105,106,107,108,109,110,112,113,114,115,116,117,118,119,120,121,122,123	50	1,2,3,4,5,6,7,8,9,10,11,12,14,17,18,19,20,21,24,25,26,27,29,30,35,36,37,38,39,40,42,44,46,49,50,55,56,58,61,63,64,68,70,79,89,97,110,111,124,125	75	43	7
chr7D_580566916_580585678_block0802	chr7D	580566916	580585678	86	17	1,2,3,4,6,7,13,19,22,30,43,50,52,60,62,83,84	19	1,2,3,4,5,6,7,8,9,11,12,16,22,24,28,30,40,48,70	30	1,2,3,4,5,6,7,8,9,12,14,15,16,17,18,20,23,35,38,40,44,45,51,60,61,64,74,75,80,81	18	1,2,4,8,12,20,23,26,27,33,34,39,42,49,50,59,71,82	30	1,2,3,4,6,7,8,9,10,11,12,13,15,17,19,22,31,32,38,40,43,46,47,49,53,56,63,77,78,83	38	1,2,3,4,6,7,8,11,14,15,16,17,21,22,26,27,28,31,33,36,38,39,43,44,45,47,48,51,52,54,56,57,58,67,72,77,79,85	21	1,2,3,4,7,8,9,11,12,18,20,21,22,28,30,41,44,49,57,64,70	75	1,2,3,4,5,6,7,8,9,10,11,12,13,14,15,16,17,18,19,20,21,22,23,24,26,27,28,30,31,32,33,34,35,36,38,39,40,41,42,43,44,45,46,47,48,49,50,51,52,53,54,56,57,58,59,60,61,62,63,64,67,70,71,72,74,75,77,78,79,80,81,82,83,84,85	34	1,2,3,4,5,6,7,8,9,13,15,17,19,21,22,25,29,30,33,34,36,37,46,47,54,55,64,65,66,68,69,73,76,86	52	23	11
chr7D_580587198_580598683_block0803	chr7D	580587198	580598683	79	15	1,2,3,4,5,6,7,12,16,22,32,45,46,47,53	20	1,2,3,4,5,6,7,9,10,13,14,15,25,30,32,38,41,59,63,79	29	1,2,3,4,5,6,7,8,9,10,12,14,17,19,21,27,33,40,51,53,54,55,57,58,63,66,70,72,78	16	1,2,3,5,15,19,24,26,31,33,36,44,45,52,73,74	28	1,2,3,4,5,6,7,8,9,11,12,14,19,20,23,25,29,30,37,39,43,44,48,56,68,69,70,76	35	1,2,3,4,5,6,7,11,14,15,19,20,21,23,24,25,27,28,33,35,38,40,41,42,43,46,49,50,65,67,69,71,75,77,79	28	1,2,3,5,6,7,9,12,15,17,19,20,23,24,25,27,28,31,37,40,46,48,49,61,66,71,77,78	74	1,2,3,4,5,6,7,8,9,10,11,12,13,14,15,16,17,19,20,21,22,23,24,25,26,27,28,29,30,31,32,33,35,36,37,38,39,40,41,42,43,44,45,46,47,48,49,50,51,52,53,54,55,56,57,58,59,61,63,65,66,67,68,69,70,71,72,73,74,75,76,77,78,79	29	1,2,3,4,5,6,8,9,10,11,13,14,16,18,28,33,34,38,39,47,56,59,60,61,62,64,65,67,68	50	24	5
chr7D_580610528_580621461_block0804	chr7D	580610528	580621461	51	9	1,2,3,9,14,28,29,30,41	16	1,2,3,4,6,8,9,11,12,13,14,18,20,26,35,51	17	1,2,3,5,6,14,15,16,19,20,28,33,34,36,40,43,44	11	1,2,3,6,12,14,22,26,42,48,50	15	1,2,3,5,7,8,10,12,23,24,25,29,41,45,46	21	1,2,3,4,5,6,7,8,10,14,15,20,24,25,27,30,31,33,35,39,51	18	1,2,3,6,7,8,10,14,15,16,17,18,20,22,39,40,43,50	45	1,2,3,4,5,6,7,8,9,10,11,12,13,14,15,16,17,18,19,20,22,23,24,25,26,27,28,29,30,31,33,34,35,36,39,40,41,42,43,44,45,46,48,50,51	20	1,2,3,4,5,6,7,9,10,11,13,17,19,21,32,36,37,38,47,49	31	14	6
chr7D_580632182_580930901_block0805	chr7D	580632182	580930901	185	30	4,5,6,10,17,20,33,38,45,51,52,53,54,71,72,79,89,99,105,113,117,124,128,129,141,146,149,151,157,162	39	1,2,5,6,8,10,12,14,15,16,17,19,22,25,26,28,33,34,35,42,44,46,52,57,58,62,63,72,77,78,83,84,90,96,97,103,128,142,157	60	2,4,5,6,7,8,10,14,15,18,19,29,35,37,41,45,46,47,52,53,55,61,71,72,80,85,88,92,97,98,100,101,102,104,106,108,110,123,124,134,136,137,139,140,147,148,153,155,158,159,162,163,164,165,167,168,172,176,180,183	33	4,6,7,11,22,33,41,49,50,55,64,73,81,86,87,92,104,107,117,120,122,140,144,145,151,152,156,168,169,173,175,177,183	58	4,5,7,9,10,11,12,13,14,17,18,19,23,27,29,30,31,33,36,41,42,43,46,52,57,60,63,69,70,73,74,81,85,87,89,91,95,96,97,99,100,102,104,112,113,115,121,127,130,135,141,143,150,154,155,161,172,179	66	1,2,4,6,7,9,12,13,14,16,17,18,20,23,27,28,30,32,37,39,40,46,47,48,53,58,60,62,64,66,68,74,75,76,80,81,82,83,84,85,93,94,95,96,99,105,110,112,114,116,118,119,121,125,132,133,134,137,139,143,144,146,147,152,171,182	52	2,4,5,6,7,9,16,18,20,22,23,28,33,34,39,42,44,45,48,49,54,58,67,78,80,82,84,88,90,93,102,106,110,111,113,115,119,121,126,128,130,131,140,145,147,160,165,167,170,171,181,182	172	1,2,4,5,6,7,8,9,10,11,12,13,14,15,16,17,18,19,20,22,23,25,26,27,28,29,30,31,32,33,34,35,36,37,38,39,40,41,42,43,44,45,46,47,48,49,50,51,52,53,54,55,57,58,60,61,62,63,64,66,67,68,69,70,71,72,73,74,75,76,77,78,79,80,81,82,83,84,85,86,87,88,89,90,91,92,93,94,95,96,97,98,99,100,101,102,103,104,105,106,107,108,110,111,112,113,114,115,116,117,118,119,120,121,122,123,124,125,126,127,128,129,130,131,132,133,134,135,136,137,139,140,141,142,143,144,145,146,147,148,149,150,151,152,153,154,155,156,157,158,159,160,161,162,163,164,165,167,168,169,170,171,172,173,175,176,177,179,180,181,182,183	40	1,2,3,5,8,9,11,12,13,15,17,19,21,23,24,25,26,27,29,32,35,41,43,56,59,65,66,77,90,93,101,104,109,132,138,166,174,178,184,185	145	27	13
chr7D_580977702_581158438_block0806	chr7D	580977702	581158438	172	29	2,5,7,8,12,18,38,39,47,48,50,55,59,60,69,70,81,85,91,101,105,107,110,111,118,120,137,149,170	37	2,3,4,5,7,8,12,14,16,17,18,20,22,23,24,28,29,30,31,32,34,35,39,45,48,49,57,58,63,64,67,76,81,82,84,120,135	56	1,2,3,5,7,8,12,13,14,26,30,32,33,34,41,42,48,55,62,68,69,70,74,80,81,82,92,94,95,98,99,100,106,108,110,111,117,119,121,123,124,126,128,133,134,142,144,146,149,156,157,163,164,165,168,169	32	1,2,13,15,21,39,42,49,52,53,74,75,88,90,96,97,100,113,114,118,130,131,134,136,137,138,143,153,159,166,167,169	60	1,2,5,8,9,10,11,12,15,19,21,26,27,29,30,31,32,36,39,42,43,46,47,48,53,54,57,58,60,61,66,67,70,72,73,82,83,86,87,92,96,97,98,100,101,103,105,109,115,121,122,123,125,129,140,145,147,150,152,162	62	1,2,3,4,7,8,9,13,17,19,21,28,29,30,33,37,40,41,44,46,49,51,53,54,60,63,65,66,69,71,73,76,77,78,83,84,87,91,92,93,94,96,99,104,106,107,112,113,116,122,124,125,132,135,138,139,141,148,154,160,170,171	47	1,2,3,5,7,9,12,13,17,19,22,28,29,33,35,36,37,39,40,41,45,49,51,55,63,65,76,78,79,80,88,89,93,101,102,115,116,119,120,134,144,145,150,154,160,161,171	164	1,2,3,4,5,7,8,9,10,11,12,13,14,15,16,17,18,19,20,21,22,23,24,26,27,28,29,30,31,32,33,34,35,36,37,38,39,40,41,42,43,44,45,46,47,48,49,50,51,52,53,54,55,57,58,59,60,61,62,63,64,65,66,67,68,69,70,71,72,73,74,75,76,77,78,79,80,81,82,83,84,85,86,87,88,89,90,91,92,93,94,95,96,97,98,99,100,101,102,103,104,105,106,107,108,109,110,111,112,113,114,115,116,117,118,119,120,121,122,123,124,125,126,128,129,130,131,132,133,134,135,136,137,138,139,140,141,142,143,144,145,146,147,148,149,150,152,153,154,156,157,159,160,161,162,163,164,165,166,167,168,169,170,171	40	2,3,4,5,6,7,8,9,10,11,14,15,16,18,19,20,23,24,25,26,32,33,34,36,37,42,43,56,64,67,87,93,100,127,136,142,151,155,158,172	132	32	8
chr7D_581167680_582069625_block0807	chr7D	581167680	582069625	168	29	5,7,8,14,17,18,20,30,31,34,36,43,50,60,65,72,75,79,90,97,100,107,118,123,125,131,132,151,164	36	1,3,4,7,8,9,11,14,16,17,19,24,25,26,28,29,31,40,44,49,50,57,58,65,67,68,71,76,81,86,87,93,118,127,129,130	55	2,3,4,5,7,8,11,14,22,25,29,30,32,34,35,42,46,50,53,54,58,60,65,73,74,75,77,86,89,92,95,98,99,100,101,102,109,112,117,119,120,121,126,128,135,137,138,141,145,150,151,152,159,160,165	30	5,15,18,25,31,36,42,45,55,59,62,74,84,90,94,96,98,106,111,113,114,124,128,132,133,143,144,148,153,161	61	2,5,7,8,10,12,14,15,18,21,22,23,25,28,29,31,33,34,38,39,41,42,47,49,50,52,55,56,58,60,62,64,66,67,68,72,77,85,86,88,91,94,98,103,105,110,115,121,122,123,124,126,131,138,140,147,149,157,158,162,163	64	1,2,3,5,8,9,10,16,23,24,25,28,32,33,35,36,37,38,39,45,46,48,51,53,54,55,57,58,61,62,63,64,69,70,71,72,77,78,80,83,85,87,91,93,97,101,103,104,107,108,112,114,119,122,130,133,136,142,146,152,154,155,164,166	48	2,3,5,7,9,10,14,16,18,23,24,26,28,31,33,34,35,37,44,45,51,52,54,57,63,69,71,74,82,87,92,96,102,105,116,118,119,127,134,139,145,146,154,155,156,158,160,166	163	1,2,3,4,5,7,8,9,10,11,12,14,15,16,17,18,19,20,21,22,23,24,25,26,28,29,30,31,32,33,34,35,36,37,38,39,40,41,42,43,44,45,46,47,48,49,50,51,52,53,54,55,56,57,58,59,60,61,62,63,64,65,66,67,68,69,70,71,72,73,74,75,76,77,78,79,80,81,82,83,84,85,86,87,88,89,90,91,92,93,94,95,96,97,98,99,100,101,102,103,104,105,106,107,108,109,110,111,112,113,114,115,116,117,118,119,120,121,122,123,124,125,126,127,128,129,130,131,132,133,134,135,136,137,138,139,140,141,142,143,144,145,146,147,148,149,150,151,152,153,154,155,156,157,158,159,160,161,162,163,164,165,166	35	1,3,4,6,7,8,9,10,11,12,13,15,17,19,20,22,23,27,29,35,37,41,42,47,49,54,56,57,76,81,91,98,129,167,168	133	30	5
chr7D_582070563_582076526_block0808	chr7D	582070563	582076526	55	11	1,2,3,5,7,11,22,24,30,33,48	11	1,2,3,4,5,6,9,11,15,16,44	25	1,2,3,5,6,8,9,13,14,16,17,20,23,24,25,29,33,38,39,40,41,43,45,47,48	16	1,2,3,5,7,8,12,16,17,22,23,24,39,49,51,54	27	1,2,3,4,5,7,9,10,12,13,14,17,19,21,22,26,27,28,30,32,33,35,37,43,51,53,55	24	1,2,3,4,5,6,7,8,10,11,13,16,19,20,21,22,28,31,32,35,37,40,42,50	20	1,2,3,5,6,7,8,9,10,11,16,17,21,22,26,29,39,43,50,52	51	1,2,3,4,5,6,7,8,9,10,11,12,13,14,15,16,17,19,20,21,22,23,24,25,26,27,28,29,30,31,32,33,35,37,38,39,40,41,42,43,44,45,47,48,49,50,51,52,53,54,55	16	1,2,3,4,5,6,9,10,12,14,15,18,24,34,36,46	39	12	4
chr7D_582080506_582239962_block0809	chr7D	582080506	582239962	172	30	6,10,16,22,28,29,31,32,34,45,46,51,52,57,68,80,86,93,98,100,102,105,106,109,127,143,155,164,167,168	38	1,3,5,6,8,10,11,14,16,17,18,19,20,22,23,24,26,27,28,30,34,37,43,46,48,50,51,52,56,61,74,78,88,104,105,130,133,169	57	1,2,3,5,6,10,11,18,21,29,30,31,32,38,39,42,46,48,51,52,53,66,68,72,77,78,84,85,90,97,98,99,102,112,115,118,122,123,124,125,126,131,132,135,136,138,141,142,146,147,158,159,161,164,165,166,170	29	2,6,12,13,28,30,31,34,36,42,63,64,65,77,83,87,89,90,91,93,94,116,119,129,143,152,153,154,156	58	1,2,4,6,9,10,12,13,15,17,18,19,21,23,28,30,31,32,36,38,40,41,42,46,47,48,49,50,55,56,58,59,61,63,68,69,76,78,82,83,86,94,100,101,103,111,112,113,121,131,132,134,135,139,144,148,155,163	67	1,2,3,8,9,10,12,14,15,17,21,22,23,24,30,33,34,35,36,38,39,41,44,48,55,59,60,63,64,66,67,69,70,71,72,73,74,75,76,81,88,95,107,108,109,113,115,117,118,121,123,126,127,128,130,133,140,145,148,150,151,159,160,162,167,169,171	46	1,2,3,6,9,14,15,17,19,23,24,26,28,31,32,33,38,43,47,60,64,67,72,74,79,85,90,92,97,100,101,104,105,108,114,120,123,140,149,151,157,158,160,161,165,171	164	1,2,3,4,5,6,8,9,10,11,12,13,14,15,16,17,18,19,20,21,22,23,24,26,27,28,29,30,31,32,33,34,35,36,37,38,39,40,41,42,43,44,45,46,47,48,49,50,51,52,53,55,56,57,58,59,60,61,63,64,65,66,67,68,69,70,71,72,73,74,75,76,77,78,79,80,81,82,83,84,85,86,87,88,89,90,91,92,93,94,95,97,98,99,100,101,102,103,104,105,106,107,108,109,111,112,113,114,115,116,117,118,119,120,121,122,123,124,125,126,127,128,129,130,131,132,133,134,135,136,138,139,140,141,142,143,144,145,146,147,148,149,150,151,152,153,154,155,156,157,158,159,160,161,162,163,164,165,166,167,168,169,170,171	36	3,4,5,6,7,8,9,10,11,13,15,16,18,20,21,23,25,27,35,37,40,42,49,54,59,62,70,91,96,110,128,130,132,137,141,172	136	28	8
chr7D_582241875_584373310_block0810	chr7D	582241875	584373310	184	30	7,8,12,15,21,28,29,39,41,46,48,56,63,64,71,75,77,86,90,99,100,105,112,122,127,131,146,147,163,179	36	1,3,4,7,8,11,12,14,15,17,18,19,21,22,23,24,30,32,37,42,44,46,51,53,57,61,62,63,80,81,88,91,120,122,142,145	61	3,4,6,7,8,9,11,12,16,19,23,26,29,36,38,44,46,49,50,56,58,59,63,68,75,84,86,87,88,95,101,104,107,110,112,114,116,121,123,124,125,128,131,133,137,139,140,144,150,154,155,158,164,165,166,167,175,176,177,180,181	30	9,13,21,23,28,29,31,53,68,73,82,84,85,86,94,95,96,111,115,125,127,130,132,134,147,151,159,162,168,182	63	2,6,7,8,9,10,12,13,16,19,20,21,27,29,31,32,33,34,36,42,44,45,46,54,57,58,61,65,68,69,70,74,82,85,88,89,90,92,93,97,100,102,109,113,118,126,128,135,136,140,141,143,144,146,153,155,160,163,169,170,172,174,178	70	1,3,6,8,9,10,14,16,17,20,21,22,23,26,27,28,31,32,33,35,38,40,43,44,47,48,50,51,52,53,58,60,65,67,69,71,72,76,79,83,85,86,91,97,99,103,106,107,111,114,118,119,121,126,129,133,136,137,142,143,145,148,149,157,161,164,173,179,181,182	50	3,6,7,9,10,12,14,17,20,21,22,24,29,32,37,43,47,48,51,52,53,54,56,62,67,71,78,84,87,92,93,98,100,103,104,107,108,110,117,120,121,122,128,149,152,156,157,161,167,177	176	1,2,3,4,6,7,8,9,10,11,12,13,14,15,16,17,18,19,20,21,22,23,24,26,27,28,29,30,31,32,33,34,35,36,37,38,39,40,41,42,43,44,45,46,47,48,49,50,51,52,53,54,56,57,58,59,60,61,62,63,64,65,67,68,69,70,71,72,73,74,75,76,77,78,79,80,81,82,83,84,85,86,87,88,89,90,91,92,93,94,95,96,97,98,99,100,101,102,103,104,105,106,107,108,109,110,111,112,113,114,115,116,117,118,119,120,121,122,123,124,125,126,127,128,129,130,131,132,133,134,135,136,137,139,140,141,142,143,144,145,146,147,148,149,150,151,152,153,154,155,156,157,158,159,160,161,162,163,164,165,166,167,168,169,170,172,173,174,175,176,177,178,179,180,181,182	36	1,2,3,4,5,7,8,10,11,13,15,16,18,19,20,23,25,34,35,42,55,65,66,68,72,80,81,89,138,141,144,145,171,176,183,184	148	28	8
chr7D_584374400_585328444_block0811	chr7D	584374400	585328444	167	29	6,8,11,14,16,18,20,28,29,36,47,48,60,61,73,87,94,98,102,111,112,114,122,124,132,133,135,149,166	34	1,2,5,6,8,11,12,13,14,16,17,18,19,22,24,32,34,38,41,48,50,53,54,58,61,63,64,65,83,84,90,100,121,124	58	2,4,5,6,8,10,11,12,14,20,22,25,26,29,35,40,44,48,49,57,59,61,63,67,72,75,80,84,88,91,93,98,108,109,110,115,116,120,122,126,129,130,131,133,138,139,141,142,143,152,153,154,155,156,160,161,164,165	31	10,11,15,21,28,35,36,46,53,67,68,74,75,85,86,89,91,93,95,113,114,119,125,128,135,140,144,147,148,159,164	60	3,4,6,8,9,10,14,15,19,21,22,23,25,29,31,34,35,36,37,39,42,43,45,48,52,54,55,58,59,63,64,65,66,67,68,70,80,82,84,85,86,88,93,94,99,103,105,106,112,115,117,131,132,134,149,151,155,157,158,162	63	1,2,4,8,9,10,11,13,16,17,19,21,23,26,28,30,32,33,35,36,40,43,44,45,46,50,51,59,62,63,68,70,71,73,76,77,79,81,82,83,86,90,92,95,99,102,103,107,108,110,116,117,118,123,127,129,136,138,141,145,150,163,166	46	2,4,6,9,10,11,13,14,16,17,19,23,29,30,32,33,35,37,38,41,46,50,51,55,71,72,73,75,78,80,83,97,100,101,104,107,110,112,121,124,137,145,146,150,152,158	161	1,2,3,4,5,6,8,9,10,11,12,13,14,15,16,17,18,19,20,21,22,23,24,25,26,28,29,30,31,32,33,34,35,36,37,38,39,40,41,42,43,44,45,46,47,48,49,50,51,52,53,54,55,57,58,59,60,61,62,63,64,65,66,67,68,70,71,72,73,74,75,76,77,78,79,80,81,82,83,84,85,86,87,88,89,90,91,92,93,94,95,97,98,99,100,101,102,103,104,105,106,107,108,109,110,111,112,113,114,115,116,117,118,119,120,121,122,123,124,125,126,127,128,129,130,131,132,133,134,135,136,137,138,139,140,141,142,143,144,145,146,147,148,149,150,151,152,153,154,155,156,157,158,159,160,161,162,163,164,165,166	34	1,2,3,5,6,7,8,9,11,12,13,15,18,22,23,24,25,27,31,34,39,42,53,54,56,62,67,69,70,93,95,96,160,167	133	28	6
chr7D_585337649_585436638_block0812	chr7D	585337649	585436638	170	29	1,7,11,13,25,32,36,40,43,55,60,64,70,71,73,75,78,89,90,91,95,102,105,106,107,117,129,152,167	35	1,2,4,5,7,10,11,13,14,16,17,19,20,22,26,27,33,34,41,44,47,58,64,65,67,68,76,77,78,79,85,103,106,136,152	59	1,3,5,7,8,10,12,13,18,21,22,25,27,31,32,44,50,52,53,59,62,63,64,68,71,77,78,81,82,86,89,90,94,95,98,101,104,105,108,110,115,116,125,126,129,130,132,144,145,146,147,154,155,157,160,162,166,168,169	31	3,12,14,15,16,18,27,30,36,46,48,51,59,75,84,88,93,100,114,117,122,126,128,131,138,141,142,149,153,158,166	61	1,3,4,7,9,12,13,14,15,17,18,21,22,23,24,25,26,30,33,35,37,42,44,45,46,47,48,49,53,54,57,58,60,61,67,68,69,70,71,77,84,86,92,93,97,98,107,109,112,115,120,125,127,134,138,143,151,156,159,162,163	69	2,3,5,7,8,9,11,12,14,16,17,19,23,24,28,29,30,31,34,35,36,38,39,45,47,48,50,52,53,54,61,65,66,68,69,74,76,79,81,87,89,91,93,95,96,97,101,102,104,111,113,114,118,120,123,127,133,135,137,142,144,146,148,150,155,161,164,165,167	48	1,3,5,8,9,11,12,13,14,16,19,23,24,25,26,27,28,31,33,34,38,39,43,47,49,52,54,57,63,64,65,75,79,80,95,106,107,118,119,121,124,126,137,140,145,147,163,165	163	1,2,3,4,5,7,8,9,10,11,12,13,14,15,16,17,18,19,20,21,22,23,24,25,26,27,28,29,30,31,32,33,34,35,36,37,38,39,40,41,42,43,44,45,46,47,48,49,50,51,52,53,54,55,57,58,59,60,61,62,63,64,65,66,67,68,69,70,71,73,74,75,76,77,78,79,80,81,82,84,85,86,87,88,89,90,91,92,93,94,95,96,97,98,100,101,102,103,104,105,106,107,108,109,110,111,112,113,114,115,116,117,118,119,120,121,122,123,124,125,126,127,128,129,130,131,132,133,134,135,136,137,138,140,141,142,143,144,145,146,147,148,149,150,151,152,153,154,155,156,157,158,159,160,161,162,163,164,165,166,167,168,169	37	1,2,3,4,5,6,7,8,9,10,15,17,18,20,21,22,23,28,29,31,33,37,41,46,47,56,66,69,72,75,83,85,99,130,131,139,170	133	30	7
chr7D_585441829_585553679_block0813	chr7D	585441829	585553679	157	28	1,8,10,14,16,19,20,29,32,34,42,48,50,51,53,54,59,60,71,80,83,85,101,106,110,122,150,155	35	1,2,4,9,10,12,13,14,16,17,23,25,26,27,29,31,33,38,39,40,46,47,49,50,53,55,65,66,83,94,97,107,117,129,131	54	1,4,5,8,11,12,13,14,19,20,24,25,27,29,32,33,34,35,37,45,46,48,50,51,52,53,58,61,63,69,70,76,82,83,85,92,104,114,120,122,124,126,130,135,138,139,140,141,143,144,145,150,151,156	37	1,5,8,13,15,18,20,21,23,29,52,60,69,76,81,82,88,90,91,92,96,99,100,102,109,110,115,119,121,123,132,134,137,146,148,149,156	59	1,3,7,10,11,13,14,15,18,19,20,21,24,25,27,28,29,31,33,34,36,39,40,43,46,48,53,56,57,59,60,64,66,67,69,70,74,75,78,79,81,82,84,93,99,101,108,111,114,116,117,118,119,127,128,138,147,153,154	61	2,4,5,7,8,9,11,13,17,18,19,20,21,22,23,25,27,28,30,33,35,36,37,38,40,44,45,50,51,54,55,58,64,67,68,70,73,79,85,86,93,94,95,97,98,104,105,106,108,109,113,115,118,120,128,131,133,136,139,152,155	47	1,4,5,7,9,11,13,14,17,22,23,28,29,30,31,34,35,36,38,39,44,49,50,51,54,55,57,58,60,61,68,73,74,84,86,87,88,94,101,103,120,125,129,130,141,142,152	149	1,2,3,4,5,7,8,9,10,11,12,13,14,15,16,17,18,19,20,21,22,23,24,25,26,27,28,29,30,31,32,33,34,35,36,37,38,39,40,42,43,44,45,46,47,48,49,50,51,52,53,54,55,56,57,58,59,60,61,63,64,65,66,67,68,69,70,71,73,74,75,76,78,79,80,81,82,83,84,85,86,87,88,90,91,92,93,94,95,96,97,98,99,100,101,102,103,104,105,106,107,108,109,110,111,113,114,115,116,117,118,119,120,121,122,123,124,125,126,127,128,129,130,131,132,133,134,135,136,137,138,139,140,141,142,143,144,145,146,147,148,149,150,151,152,153,154,155,156	38	1,2,3,4,5,6,7,9,10,12,13,15,16,18,19,22,24,25,26,28,30,31,41,43,62,65,67,69,72,77,89,99,100,107,112,132,143,157	119	30	8
chr7D_585553932_585625130_block0814	chr7D	585553932	585625130	169	27	1,7,12,15,16,22,25,33,35,38,39,46,55,56,57,65,71,87,96,98,102,117,120,122,130,147,165	44	1,2,4,5,7,8,9,10,12,14,15,17,18,21,22,23,24,26,27,29,30,32,34,35,37,40,45,46,48,52,53,54,63,68,69,71,79,95,100,102,127,136,140,159	60	1,3,4,5,7,8,10,12,16,17,18,22,29,31,33,40,44,46,48,49,50,56,62,64,66,74,75,79,82,84,88,89,90,91,94,96,97,98,109,115,117,120,122,126,129,130,138,139,140,143,145,148,150,154,155,157,160,161,162,163	36	3,8,11,12,16,18,19,22,38,40,49,62,68,72,74,78,80,90,91,92,94,101,107,112,121,123,127,131,132,133,147,149,152,162,166,167	68	1,5,6,7,9,11,12,13,15,16,17,18,19,20,21,22,27,29,33,34,35,36,40,42,43,44,46,47,49,53,54,57,59,60,63,67,69,70,73,74,75,76,79,82,87,88,92,101,104,105,108,110,113,116,118,119,121,122,134,135,137,142,144,146,151,155,158,168	62	3,4,5,6,7,9,11,12,13,14,16,17,18,20,29,31,32,34,35,36,37,38,40,41,45,48,50,51,53,55,56,59,60,61,62,64,68,70,71,73,77,83,85,87,88,93,95,96,99,100,103,109,110,111,114,115,118,133,153,157,159,164	48	1,3,4,5,9,13,14,15,18,20,22,26,31,32,33,36,37,48,51,52,54,55,56,64,65,67,68,73,84,85,87,89,93,95,100,102,104,111,114,124,126,141,143,156,161,163,164,168	161	1,2,3,4,5,6,7,8,9,10,11,12,13,14,15,16,17,18,19,20,21,22,23,24,25,26,27,29,30,31,32,33,34,35,36,37,38,39,40,41,42,43,44,45,46,47,48,49,50,51,52,53,54,55,56,57,59,60,61,62,63,64,65,66,67,68,69,70,71,72,73,74,75,76,77,78,79,80,82,83,84,85,87,88,89,90,91,92,93,94,95,96,97,98,99,100,101,102,103,104,105,107,108,109,110,111,112,113,114,115,116,117,118,119,120,121,122,123,124,126,127,129,130,131,132,133,134,135,136,137,138,139,140,141,142,143,144,145,146,147,148,149,150,151,152,153,154,155,156,157,158,159,160,161,162,163,164,165,166,167,168	41	1,2,3,4,6,7,8,10,13,17,19,20,21,23,24,25,27,28,30,40,42,43,45,47,49,58,60,61,70,73,81,86,101,106,114,125,128,131,132,148,169	128	33	8
chr7D_585625251_586625198_block0815	chr7D	585625251	586625198	179	31	1,5,6,11,17,21,25,29,35,46,47,53,54,59,61,67,69,72,81,84,95,111,113,118,128,133,134,135,142,161,174	36	1,3,4,5,8,11,12,15,16,17,20,26,28,32,33,34,35,38,41,42,44,47,48,52,57,59,60,61,69,71,77,80,93,124,125,128	60	1,4,5,6,8,10,12,14,21,22,23,25,26,29,31,33,35,36,42,43,47,58,63,69,76,81,83,85,86,92,93,95,98,111,113,114,115,118,119,120,127,130,131,136,138,140,144,145,147,148,151,158,162,164,166,168,173,175,176,177	33	6,13,14,18,21,22,38,48,50,68,70,74,78,90,92,97,98,101,109,117,129,132,138,140,141,142,149,150,152,153,156,170,178	64	1,2,5,9,10,13,17,18,19,21,22,23,24,25,26,29,34,35,37,42,43,46,47,48,49,51,52,57,60,61,62,70,72,74,79,82,85,88,90,91,92,93,94,96,97,101,103,105,108,110,112,116,123,126,133,136,137,139,145,154,157,159,167,171	65	2,4,5,6,9,10,11,12,14,15,16,18,24,28,30,31,33,36,38,39,42,43,45,48,50,51,59,62,64,65,66,72,73,75,77,80,82,87,89,90,91,95,99,100,103,106,109,110,116,118,120,121,127,130,134,137,138,139,143,146,148,165,169,172,174	52	1,4,9,10,11,14,15,16,17,19,24,25,28,31,32,33,34,38,40,44,45,47,48,50,54,65,66,72,73,76,77,83,87,88,102,104,107,108,114,123,125,128,130,146,155,160,162,163,166,171,173,178	173	1,2,3,4,5,6,8,9,10,11,12,13,14,15,16,17,18,19,20,21,22,23,24,25,26,28,29,30,31,32,33,34,35,36,37,38,39,40,41,42,43,44,45,46,47,48,49,50,51,52,53,54,57,58,59,60,61,62,63,64,65,66,67,68,69,70,71,72,73,74,75,76,77,78,79,80,81,82,83,84,85,86,87,88,89,90,91,92,93,94,95,96,97,98,99,100,101,102,103,104,105,106,107,108,109,110,111,112,113,114,115,116,117,118,119,120,121,123,124,125,126,127,128,129,130,131,132,133,134,135,136,137,138,139,140,141,142,143,144,145,146,147,148,149,150,151,152,153,154,155,156,157,158,159,160,161,162,163,164,165,166,167,168,169,170,171,172,173,174,175,176,177,178	33	1,2,3,4,5,7,8,9,12,13,19,20,22,24,26,27,30,37,38,41,49,55,56,62,64,71,79,101,122,124,141,168,179	146	27	6
chr7D_586637332_586881428_block0816	chr7D	586637332	586881428	159	29	1,16,17,18,21,24,26,30,32,33,37,44,58,62,67,74,76,80,81,86,87,93,107,108,122,124,130,132,145	37	1,3,4,5,8,10,12,13,15,17,18,20,21,23,24,29,31,32,38,39,40,41,43,45,55,60,62,71,72,76,79,83,85,86,114,120,123	56	1,4,5,6,9,10,16,19,22,26,28,29,30,31,38,42,43,44,48,56,57,63,64,66,77,78,79,85,86,87,88,91,92,93,100,103,104,105,108,112,122,125,126,127,128,132,133,134,140,146,147,149,150,153,154,157	31	9,11,13,15,16,21,24,25,33,40,42,59,63,73,91,92,94,99,110,116,117,128,129,130,137,138,141,143,152,155,156	57	1,2,6,7,9,11,13,16,17,21,22,25,27,28,29,30,31,32,34,35,38,40,41,42,44,50,51,53,54,56,58,61,63,65,69,71,75,76,77,78,79,81,85,87,89,92,96,97,99,101,102,107,109,111,113,125,135	63	2,4,6,7,9,10,13,15,16,18,19,21,22,23,24,25,26,27,29,32,33,34,35,36,38,42,43,45,46,48,52,54,57,61,62,65,68,69,70,72,77,81,82,83,84,89,93,95,98,101,103,112,115,118,120,124,136,139,142,146,148,151,158	46	1,6,7,9,13,15,17,18,19,21,23,24,30,34,35,39,41,42,43,45,52,56,59,60,66,68,72,74,75,81,83,95,105,106,112,114,119,128,131,136,139,140,144,148,150,151	153	1,2,3,4,5,6,7,8,9,10,11,12,13,15,16,17,18,19,20,21,22,23,24,25,26,27,28,29,30,31,32,33,34,35,36,37,38,39,40,41,42,43,44,45,46,48,50,51,52,53,54,55,56,57,58,59,60,61,62,63,64,65,66,67,68,69,70,71,72,73,74,75,76,77,78,79,80,81,82,83,84,85,86,87,88,89,91,92,93,94,95,96,97,98,99,100,101,102,103,104,105,106,107,108,109,110,111,112,113,114,115,116,117,118,119,120,122,123,124,125,126,127,128,129,130,131,132,133,134,135,136,137,138,139,140,141,142,143,144,145,146,147,148,149,150,151,152,153,154,155,156,157,158	33	1,2,3,4,5,7,8,10,11,12,14,20,22,26,27,31,34,47,49,50,51,55,63,69,70,72,90,96,99,121,123,129,159	126	27	6
chr7D_586892610_587092947_block0817	chr7D	586892610	587092947	179	31	1,11,16,24,28,43,44,46,56,59,62,66,74,75,82,85,91,97,100,103,106,110,112,115,127,141,143,148,149,154,179	38	1,2,4,6,10,11,12,15,16,17,18,19,22,25,28,29,30,31,33,34,37,50,52,59,63,64,68,69,75,81,82,87,92,95,101,122,123,147	62	1,4,6,7,9,13,16,18,20,21,26,28,35,40,44,53,54,55,57,60,61,62,63,65,66,67,72,77,82,85,86,87,88,90,92,93,100,106,109,110,114,115,118,119,121,129,134,135,138,145,146,147,148,153,157,160,164,166,171,172,177,178	34	7,8,10,16,24,30,32,40,51,52,55,60,65,73,77,90,96,98,102,104,105,112,116,128,129,133,137,146,149,150,151,159,161,175	63	1,3,4,5,7,8,11,14,16,18,20,23,25,26,27,30,32,36,39,43,44,45,49,51,52,54,58,60,63,64,65,67,69,71,75,86,87,88,89,91,92,98,99,100,103,104,107,113,117,124,125,126,131,132,135,136,140,143,144,155,156,162,167	70	3,4,5,7,9,10,13,14,15,16,17,19,21,23,24,26,27,28,31,32,33,34,35,36,42,44,46,47,52,53,55,58,59,61,63,65,67,70,76,78,79,80,84,85,91,95,98,99,101,102,103,106,107,111,114,119,124,125,128,136,138,139,141,146,158,165,173,174,176,179	52	1,5,7,9,10,11,14,16,17,21,23,25,28,29,31,32,33,46,47,48,51,52,54,55,61,62,67,68,77,83,84,86,91,95,108,111,113,118,122,130,142,145,152,157,160,163,165,168,169,170,173,178	175	1,2,3,4,5,6,7,8,9,10,11,12,13,14,15,16,17,18,19,20,21,22,23,24,25,26,27,28,29,30,31,32,33,34,35,36,37,39,40,42,43,44,45,46,47,48,49,50,51,52,53,54,55,56,57,58,59,60,61,62,63,64,65,66,67,68,69,70,71,72,73,74,75,76,77,78,79,80,81,82,83,84,85,86,87,88,89,90,91,92,93,95,96,97,98,99,100,101,102,103,104,105,106,107,108,109,110,111,112,113,114,115,116,117,118,119,121,122,123,124,125,126,127,128,129,130,131,132,133,134,135,136,137,138,139,140,141,142,143,144,145,146,147,148,149,150,151,152,153,154,155,156,157,158,159,160,161,162,163,164,165,166,167,168,169,170,171,172,173,174,175,176,177,178,179	33	1,2,3,4,5,6,8,9,12,15,18,19,22,23,36,38,39,41,45,50,55,60,70,81,89,94,101,102,104,105,120,123,145	146	29	4
chr7D_587100958_587154621_block0818	chr7D	587100958	587154621	151	26	1,2,5,6,12,16,18,23,26,27,34,36,39,51,54,65,68,71,72,81,93,96,102,128,133,138	41	1,4,5,6,7,8,10,11,12,13,14,20,21,22,25,26,28,29,35,36,38,39,41,43,45,47,48,49,51,56,57,69,73,81,83,95,105,108,112,120,126	57	1,2,4,5,11,13,14,16,17,18,19,21,23,24,30,34,36,37,38,40,54,60,67,69,70,71,72,76,77,79,81,87,91,94,95,97,99,102,107,109,117,118,122,123,125,130,131,134,136,137,140,144,145,147,148,149,150	31	1,2,8,9,14,15,16,18,19,24,34,47,48,50,52,55,59,60,77,80,82,90,99,124,128,129,133,135,139,140,142	60	1,2,3,4,5,6,8,9,10,12,13,14,15,16,17,19,24,26,27,29,30,31,32,33,34,37,38,42,44,46,47,49,52,56,63,68,69,76,79,85,86,87,88,89,91,95,98,100,101,103,104,106,110,113,114,116,120,123,143,145	67	1,2,3,4,6,10,11,13,14,15,17,18,19,20,23,24,25,27,29,30,31,32,35,36,38,40,41,42,43,46,49,51,55,59,62,64,66,69,70,71,73,74,78,79,83,84,85,86,90,92,96,97,101,103,112,113,114,116,119,121,127,128,132,139,141,144,148	53	2,8,9,13,14,19,20,22,23,25,26,27,29,30,33,36,40,41,42,43,44,46,48,51,54,55,56,59,62,64,70,72,73,74,76,78,83,91,92,97,105,111,114,118,121,126,127,130,131,134,141,146,147	145	1,2,3,4,5,6,7,8,9,10,11,12,13,14,15,16,17,18,19,20,21,22,23,24,25,26,27,28,29,30,31,32,33,34,35,36,37,38,39,40,41,42,43,44,45,46,47,48,49,50,51,52,54,55,56,57,59,60,62,63,64,65,66,67,68,69,70,71,72,73,74,76,77,78,79,80,81,82,83,84,85,86,87,88,89,90,91,92,93,94,95,96,97,98,99,100,101,102,103,104,105,106,107,108,109,110,111,112,113,114,116,117,118,119,120,121,122,123,124,125,126,127,128,129,130,131,132,133,134,135,136,137,138,139,140,141,142,143,144,145,146,147,148,149,150	52	1,3,4,5,6,7,8,9,10,11,12,13,14,18,19,21,22,24,27,28,30,31,32,35,36,38,39,40,42,44,45,48,50,53,58,61,62,65,73,75,76,78,80,86,88,99,106,108,115,122,129,151	99	46	6
chr7D_587162946_587769980_block0819	chr7D	587162946	587769980	176	29	1,5,12,13,22,23,32,39,42,44,55,59,62,69,72,78,84,85,87,96,98,111,121,126,129,136,143,146,167	39	1,3,5,6,8,11,13,14,15,16,17,18,20,23,27,29,32,34,38,40,60,62,63,64,65,67,70,73,87,90,94,96,103,104,105,110,121,123,125	57	1,4,5,6,8,11,12,17,18,22,23,31,34,42,43,45,47,51,55,58,68,71,73,77,79,80,82,84,85,86,87,89,93,97,102,104,107,119,129,132,134,136,137,138,139,140,147,149,151,154,155,159,161,162,165,171,174	29	5,10,12,21,36,43,45,58,65,71,75,80,91,95,107,114,130,131,132,135,142,143,146,154,158,163,166,168,172	65	1,2,4,6,9,10,12,13,15,17,18,21,22,23,24,25,28,30,33,41,42,43,47,48,49,50,57,60,66,67,70,71,72,73,76,78,79,81,82,93,95,96,99,101,104,108,111,115,116,117,118,120,124,125,127,128,131,145,147,148,153,167,169,173,175	69	2,4,5,6,9,11,12,14,16,17,19,24,25,26,28,29,30,31,32,33,34,36,37,40,41,42,50,51,52,53,55,56,57,58,61,62,64,65,66,71,74,76,78,82,83,92,99,103,105,106,111,112,113,115,119,127,130,133,134,136,138,144,149,152,156,157,160,164,174	50	1,4,9,13,14,16,17,19,22,23,25,26,27,29,31,32,33,34,37,40,52,54,57,59,62,63,64,65,79,80,83,89,94,105,109,112,116,118,121,123,132,140,141,144,150,153,156,160,170,171	169	1,2,3,4,5,6,8,9,10,11,12,13,14,15,16,17,18,19,20,21,22,23,24,25,26,27,28,29,30,31,32,33,34,36,37,38,39,40,41,42,43,44,45,47,48,49,50,51,52,53,54,55,56,57,58,59,60,61,62,63,64,65,66,67,68,69,70,71,72,73,74,75,76,77,78,79,80,81,82,83,84,85,86,87,89,90,91,92,93,94,95,96,97,98,99,101,102,103,104,105,106,107,108,109,110,111,112,113,114,115,116,117,118,119,120,121,123,124,125,126,127,128,129,130,131,132,133,134,135,136,137,138,139,140,141,142,143,144,145,146,147,148,149,150,151,152,153,154,155,156,157,158,159,160,161,162,163,164,165,166,167,168,169,170,171,172,173,174,175	36	1,2,3,4,6,7,8,9,10,11,15,18,20,24,25,28,30,35,44,46,49,64,66,73,74,79,88,90,100,101,107,110,122,142,175,176	140	29	7
chr7D_587776346_587799766_block0820	chr7D	587776346	587799766	131	33	1,2,3,4,6,8,10,16,17,21,22,25,29,32,33,36,38,45,47,49,50,59,60,69,71,77,79,103,104,109,116,117,129	53	1,2,3,4,5,6,8,9,11,12,13,14,15,16,17,18,19,20,21,22,23,24,25,27,30,31,32,33,36,37,38,39,41,42,43,44,45,51,53,57,61,62,63,65,66,74,75,78,86,91,103,108,113	57	1,2,3,4,5,6,7,8,9,12,13,14,16,18,19,20,21,25,26,29,31,32,36,38,40,42,43,44,46,47,49,52,57,58,59,61,62,63,70,72,77,84,87,94,95,98,100,102,105,106,108,109,110,112,119,128,130	32	1,2,4,6,8,9,12,14,16,17,22,25,29,32,33,39,43,44,53,63,66,70,73,86,88,92,95,98,101,105,126,129	64	1,2,3,4,5,6,7,8,9,11,13,14,16,18,19,21,23,25,26,28,32,33,34,35,36,40,41,42,45,48,49,50,52,54,57,58,61,62,63,64,65,66,68,69,70,73,75,80,81,86,89,94,96,99,100,104,107,111,114,117,121,122,123,127	60	1,2,4,5,6,7,8,9,10,11,13,14,15,16,17,18,19,20,21,22,26,27,28,30,34,35,37,39,41,42,43,46,47,48,49,50,51,53,54,57,65,68,72,75,76,78,82,85,87,90,93,97,101,104,109,111,115,116,120,125	47	1,2,4,5,6,7,8,11,14,15,17,18,19,20,21,23,26,27,28,31,32,33,34,36,37,38,42,46,50,51,53,57,63,68,71,78,84,87,95,98,99,103,115,119,123,124,131	126	1,2,3,4,5,6,7,8,9,10,11,12,13,14,15,16,17,18,19,20,21,22,23,24,25,26,27,28,29,30,31,32,33,34,35,36,37,38,39,40,41,42,43,44,45,46,47,48,49,50,51,52,53,54,57,58,59,60,61,62,63,64,65,66,68,69,70,71,72,73,74,75,76,77,78,79,80,81,82,84,85,86,87,88,89,90,91,92,93,94,95,96,97,98,99,100,101,102,103,104,105,106,107,108,109,110,111,112,113,114,115,116,117,119,120,121,122,123,124,125,126,127,128,129,130,131	57	1,2,3,4,5,6,7,8,9,10,11,12,13,14,16,18,19,23,24,26,29,30,31,33,34,35,38,40,41,42,43,44,45,48,49,50,51,55,56,60,61,64,65,67,73,74,76,83,85,89,91,92,100,105,108,113,118	74	52	5
chr7D_587866890_588036772_block0821	chr7D	587866890	588036772	155	26	1,9,10,19,20,23,31,37,38,40,46,50,57,64,65,74,83,84,85,92,99,102,114,132,148,152	42	1,2,4,5,6,8,9,10,14,15,17,20,21,22,24,25,26,27,28,32,35,36,37,45,46,47,52,53,54,58,60,61,66,69,71,76,79,96,115,121,134,148	53	3,4,5,6,8,9,10,14,18,19,25,26,27,29,30,31,39,43,49,50,57,61,65,71,72,73,74,79,84,88,89,91,94,97,98,109,112,114,117,118,122,124,128,129,137,142,144,145,146,151,153,154,155	30	9,10,13,16,18,19,37,39,40,41,43,51,54,73,78,85,89,90,97,99,107,112,117,119,127,130,131,141,143,147	63	1,3,4,5,6,7,9,11,13,15,16,18,19,20,21,24,25,27,31,34,36,37,38,41,43,49,52,56,57,60,61,62,63,65,66,67,68,69,70,73,76,77,79,80,81,82,89,91,98,103,105,108,110,111,113,116,125,126,127,128,136,138,152	60	3,5,6,7,9,10,12,15,16,17,18,21,22,25,28,29,30,32,33,34,36,37,38,40,42,43,48,50,53,54,56,59,61,71,75,77,80,81,82,86,91,95,96,101,102,103,104,106,110,113,114,118,120,121,122,124,133,137,140,149	51	1,3,7,10,11,15,18,19,20,21,22,25,26,28,29,30,32,33,34,42,43,45,46,48,52,55,56,57,63,68,71,76,80,86,87,94,95,100,113,115,120,121,123,128,129,135,136,139,145,149,154	152	1,2,3,4,5,6,7,8,9,10,11,12,13,14,15,16,17,18,19,20,21,22,23,24,25,26,27,28,29,30,31,32,33,34,35,36,37,38,39,40,41,42,43,45,46,47,48,49,50,51,52,53,54,55,56,57,58,59,60,61,62,63,64,65,66,67,68,69,70,71,72,73,74,75,76,77,78,79,80,81,82,83,84,85,86,87,88,89,90,91,92,94,95,96,97,98,99,100,101,102,103,104,105,106,107,108,109,110,111,112,113,114,115,116,117,118,119,120,121,122,123,124,125,126,127,128,129,130,131,132,133,134,135,136,137,138,139,140,141,142,143,144,145,146,147,148,149,151,152,153,154,155	37	1,2,3,4,5,6,7,8,11,12,13,14,15,17,18,23,24,26,27,34,35,36,38,44,46,47,53,75,79,93,98,116,117,126,130,131,150	118	34	3
chr7D_588071631_588121042_block0822	chr7D	588071631	588121042	147	35	2,5,8,12,14,18,20,21,24,25,29,39,41,44,46,55,56,59,60,61,62,70,84,88,91,95,100,102,112,117,121,122,129,133,140	45	1,2,3,4,5,6,8,9,13,14,15,16,17,19,22,25,26,27,28,31,32,33,34,35,36,38,39,40,41,44,47,48,56,58,59,60,63,64,65,73,77,94,96,103,107	56	2,4,5,6,9,10,13,14,15,16,18,20,21,22,24,28,30,31,35,36,55,57,61,63,64,65,70,72,74,76,78,81,82,83,90,91,93,95,96,98,99,100,101,102,105,112,115,119,126,130,134,136,139,141,142,146	29	2,5,6,10,12,14,17,18,19,20,21,22,24,50,52,60,67,89,93,94,109,110,111,114,120,121,122,129,144	60	2,3,4,5,6,8,10,14,17,18,19,20,21,22,23,24,25,26,27,28,30,31,34,35,38,41,42,43,44,45,46,47,48,50,52,55,57,60,62,63,65,68,71,74,77,79,80,82,92,96,97,104,108,110,116,117,128,135,142,146	71	2,3,4,5,6,9,10,11,12,14,16,17,18,19,20,22,24,27,28,30,31,32,41,43,46,47,48,49,51,54,55,56,58,62,64,65,68,69,70,71,72,74,75,78,80,81,82,84,85,86,87,92,94,97,98,101,103,105,106,108,109,113,123,124,127,134,136,137,138,139,145	45	2,3,4,5,6,12,14,16,18,19,20,22,23,25,27,28,30,34,39,41,44,51,56,60,66,68,72,73,74,78,80,83,84,95,99,104,107,115,118,125,127,131,132,137,143	143	1,2,3,4,5,6,8,9,10,11,12,13,14,15,16,17,18,19,20,21,22,23,24,25,26,27,28,29,30,31,32,33,34,35,36,38,39,40,41,42,43,44,45,46,47,48,49,50,51,52,54,55,56,57,58,59,60,61,62,63,64,65,66,67,68,69,70,71,72,73,74,75,76,77,78,79,80,81,82,83,84,85,86,87,88,89,90,91,92,93,94,95,96,97,98,99,100,101,102,103,104,105,106,107,108,109,110,111,112,113,114,115,116,117,118,119,120,121,122,123,124,125,126,127,128,129,130,131,132,133,134,135,136,137,138,139,140,141,142,143,144,145,146	41	1,3,4,7,8,9,10,11,13,14,15,16,17,19,22,23,26,29,30,31,32,33,35,36,37,39,40,42,43,44,45,47,48,52,53,55,86,116,120,130,147	106	37	4
chr7D_588134809_588442272_block0823	chr7D	588134809	588442272	174	31	7,9,14,16,21,23,29,32,44,48,60,63,75,77,92,94,100,102,106,108,116,125,135,137,140,153,156,163,164,169,172	39	1,2,5,6,7,8,9,12,16,17,20,21,23,25,26,27,30,31,33,34,35,38,40,44,51,53,55,57,59,65,66,68,90,91,97,116,132,138,156	53	2,4,5,6,9,12,14,22,25,28,29,31,43,46,50,51,54,60,63,69,70,71,74,75,77,79,84,85,89,90,91,92,94,96,106,108,113,114,117,128,133,144,146,150,157,158,162,164,165,166,167,170,173	33	11,14,24,32,42,43,46,47,60,69,82,85,88,95,111,117,127,129,130,133,134,136,137,141,142,143,145,153,155,159,160,161,169	68	1,4,5,6,7,11,13,14,16,18,19,20,23,24,25,27,29,31,33,34,37,39,41,42,43,44,47,50,51,55,56,61,62,64,65,66,68,69,70,72,80,83,84,90,91,99,101,102,103,104,107,110,112,115,119,121,124,125,126,129,131,133,139,147,149,162,168,173	68	4,5,6,8,9,10,13,15,17,19,22,23,24,25,26,28,32,34,35,36,37,40,41,43,51,53,56,58,59,60,61,64,67,71,72,74,76,77,79,83,84,86,87,96,98,99,102,107,109,114,118,120,121,122,130,131,132,138,143,144,148,151,155,157,158,160,171,172	49	4,7,9,15,16,18,19,22,23,24,25,26,27,28,29,33,35,37,38,39,43,47,49,53,56,57,58,60,62,63,68,70,75,78,79,87,97,98,104,105,116,118,120,122,123,128,146,152,154	167	1,2,4,5,6,7,8,9,10,11,12,13,14,15,16,17,18,19,20,21,22,23,24,25,26,27,28,29,30,31,32,33,34,35,36,37,38,39,40,41,42,43,44,46,47,48,49,50,51,53,54,55,56,57,58,59,60,61,62,63,64,65,66,67,68,69,70,71,72,74,75,76,77,78,79,80,82,83,84,85,86,87,88,89,90,91,92,94,95,96,97,98,99,100,101,102,103,104,105,106,107,108,109,110,111,112,113,114,115,116,117,118,119,120,121,122,123,124,125,126,127,128,129,130,131,132,133,134,135,136,137,138,139,140,141,142,143,144,145,146,147,148,149,150,151,152,153,154,155,156,157,158,159,160,161,162,163,164,165,166,167,168,169,170,171,172,173	36	1,2,3,4,5,6,7,10,11,12,13,17,18,19,20,24,30,31,34,35,36,37,39,41,44,45,52,73,81,93,94,101,117,126,136,174	138	29	7
chr7D_588443211_588517351_block0824	chr7D	588443211	588517351	172	27	4,8,13,18,23,24,25,26,30,34,37,55,72,82,88,90,98,112,117,122,129,133,142,143,155,159,166	42	1,2,3,4,5,7,10,12,14,15,17,18,20,24,25,28,31,32,37,39,40,41,43,45,48,49,50,51,58,59,62,66,67,68,81,84,89,94,102,105,129,143	54	1,2,7,8,10,13,15,17,19,27,28,33,38,46,48,49,52,55,56,60,62,65,71,72,76,80,82,86,88,89,90,93,96,97,104,105,106,108,112,114,120,121,125,127,130,134,137,141,147,149,150,159,163,167	33	2,9,13,26,37,38,44,46,64,65,72,80,86,93,99,106,114,115,116,118,128,130,131,133,135,137,140,156,158,161,166,170,171	71	2,4,6,8,9,12,13,16,17,18,19,20,21,22,24,27,28,32,34,35,36,37,41,42,44,49,50,51,57,60,62,65,66,67,69,70,71,73,74,75,76,77,80,81,84,87,89,91,96,97,103,105,107,109,111,113,115,117,119,124,126,127,130,138,152,153,155,157,160,165,169	70	1,2,3,5,6,7,8,12,14,16,17,19,21,22,24,26,27,33,34,35,36,37,41,43,46,49,52,53,58,60,62,63,67,68,70,72,73,74,75,77,79,85,88,91,92,95,96,98,100,102,103,104,108,110,116,117,119,132,136,138,139,145,146,151,154,156,161,164,167,168	47	2,6,8,12,14,17,18,22,24,26,29,30,32,33,34,36,37,38,39,45,51,52,53,58,65,69,70,75,79,82,84,90,91,93,94,101,109,120,123,125,127,129,132,144,151,162,165	164	1,2,3,4,5,6,7,8,9,10,12,13,14,15,16,17,18,19,20,21,22,23,24,25,26,27,28,29,30,31,32,33,34,35,36,37,38,39,40,41,42,43,44,45,46,48,49,50,51,52,53,55,56,57,58,59,60,62,63,64,65,66,67,68,69,70,71,72,73,74,75,76,77,79,80,81,82,84,85,86,87,88,89,90,91,92,93,94,95,96,97,98,99,100,101,102,103,104,105,106,107,108,109,110,111,112,113,114,115,116,117,118,119,120,121,122,123,124,125,126,127,128,129,130,131,132,133,134,135,136,137,138,139,140,141,142,143,144,145,146,147,149,150,151,152,153,154,155,156,157,158,159,160,161,162,163,164,165,166,167,168,169,170,171	45	1,2,3,4,6,7,9,10,11,14,15,16,19,20,21,22,23,28,29,31,35,36,40,41,42,46,47,48,50,51,54,57,61,67,69,78,83,103,113,114,126,140,148,163,172	127	37	8
chr7D_588552587_588826838_block0825	chr7D	588552587	588826838	169	30	1,6,9,14,17,18,19,31,44,51,52,57,59,61,64,84,91,93,97,101,105,106,117,125,130,143,144,153,157,160	39	1,2,3,8,9,12,13,14,15,18,20,21,24,25,26,29,30,31,32,33,36,38,42,47,55,56,58,63,66,82,88,92,94,96,98,100,125,153,156	53	1,3,7,12,13,16,18,19,20,28,30,31,34,36,44,45,51,52,54,56,57,61,64,67,74,75,76,78,86,88,89,93,96,97,105,110,111,113,124,126,127,130,131,133,136,138,142,146,158,161,163,165,166	30	6,13,17,19,27,39,40,41,49,64,72,74,90,99,102,110,121,126,129,131,132,133,139,143,144,152,157,159,162,168	65	1,2,3,7,8,9,10,11,12,14,17,22,24,26,27,29,30,32,33,34,35,36,38,40,43,44,45,46,48,49,50,51,54,55,56,61,66,69,71,75,80,82,83,84,88,95,96,103,107,108,109,114,115,116,118,128,131,132,135,137,141,150,151,160,167	70	2,3,6,7,8,10,11,12,13,15,16,17,21,22,24,28,29,30,32,34,35,39,41,44,46,47,50,51,53,54,56,57,58,60,61,63,65,68,71,73,75,78,79,84,86,92,94,95,101,104,107,111,112,114,116,119,120,121,135,136,137,138,140,142,147,148,149,152,154,156	49	3,6,9,11,12,13,14,15,19,22,25,28,29,30,33,38,42,44,46,50,52,53,54,58,73,74,77,79,86,87,94,98,100,104,109,111,112,115,117,119,122,123,125,127,135,138,140,145,155	158	1,2,3,6,7,8,9,10,11,12,13,14,15,16,17,18,19,20,21,22,24,25,26,27,28,29,30,31,32,33,34,35,36,38,39,40,41,42,43,44,45,46,47,48,49,50,51,52,53,54,55,56,57,58,59,60,61,63,64,65,66,67,68,69,71,72,73,74,75,76,77,78,79,80,82,83,84,86,87,88,89,90,91,92,93,94,95,96,97,98,99,100,101,102,103,104,105,106,107,108,109,110,111,112,113,114,115,116,117,118,119,120,121,122,123,124,125,126,127,128,129,130,131,132,133,135,136,137,138,139,140,141,142,143,144,145,146,147,148,149,150,151,152,153,154,155,156,157,158,159,160,161,162,163,165,166,167,168	42	1,2,3,4,5,7,9,10,11,13,15,17,20,21,23,24,25,26,27,32,33,35,36,37,39,43,45,62,64,68,70,81,85,98,99,110,115,134,139,164,166,169	127	31	11
chr7D_588841021_589352447_block0826	chr7D	588841021	589352447	170	26	1,6,9,11,13,19,20,34,37,38,49,50,60,65,69,78,83,95,105,111,114,121,122,143,147,149	41	1,2,3,6,7,9,13,15,16,18,20,22,23,24,25,27,28,29,30,33,41,45,46,47,53,55,57,60,62,77,79,91,93,95,103,105,127,133,137,143,157	54	1,2,6,8,14,18,19,20,22,26,33,34,36,43,45,49,51,52,57,61,64,72,73,78,79,83,86,87,89,90,91,96,97,98,99,101,112,115,118,119,121,124,130,132,134,141,150,154,159,163,164,166,168,169	32	6,11,12,24,31,35,38,40,76,82,87,95,98,99,100,101,105,112,114,116,120,125,130,135,136,138,145,147,153,155,156,158	67	1,3,4,6,7,8,9,10,11,12,13,15,17,22,23,24,25,27,29,32,33,34,35,36,37,39,43,45,47,48,51,56,59,62,65,67,68,69,70,71,75,77,79,84,91,92,96,98,102,104,107,108,110,113,117,120,123,129,130,131,140,144,151,160,164,165,167	75	2,3,4,7,8,10,11,14,16,17,19,21,22,25,26,28,29,31,32,34,38,39,40,41,42,44,45,48,49,51,52,53,55,56,57,58,59,60,61,63,65,67,68,69,70,71,72,74,79,80,84,85,87,89,90,93,94,96,97,102,113,118,123,126,128,134,137,142,145,148,150,152,155,161,163	48	2,9,10,13,15,17,19,21,22,24,26,27,28,37,39,42,44,46,51,52,53,54,56,57,60,67,68,70,80,81,89,94,95,103,108,109,111,115,118,119,123,126,127,128,139,152,162,168	164	1,2,3,4,6,7,8,9,10,11,12,13,14,15,16,17,18,19,20,21,22,23,24,25,26,27,28,29,30,31,32,33,34,35,36,37,38,39,40,41,42,43,44,45,46,47,48,49,50,51,52,53,54,55,56,57,58,59,60,61,62,63,64,65,67,68,69,70,71,72,73,74,75,76,77,78,79,80,81,82,83,84,85,86,87,89,90,91,92,93,94,95,96,97,98,99,100,101,102,103,104,105,107,108,109,110,111,112,113,114,115,116,117,118,119,120,121,122,123,124,125,126,127,128,129,130,131,132,133,134,135,136,137,138,139,140,141,142,143,144,145,147,148,149,150,151,152,153,154,155,156,157,158,159,160,161,162,163,164,165,166,167,168,169	37	1,2,3,4,5,6,8,9,10,11,12,15,16,18,23,25,27,29,30,31,32,33,36,42,43,54,56,63,66,88,101,106,133,134,136,146,170	133	31	6
chr7D_589356382_589359437_block0827	chr7D	589356382	589359437	26	11	1,2,3,4,6,7,12,13,15,16,18	5	1,2,3,7,10	12	1,2,4,5,6,9,10,11,14,20,22,23	11	1,2,3,6,9,12,17,19,24,25,26	11	1,2,3,4,6,7,8,9,10,14,17	14	1,2,3,4,5,6,7,9,12,13,16,21,22,24	12	1,2,3,5,6,7,8,9,13,15,21,23	26	1,2,3,4,5,6,7,8,9,10,11,12,13,14,15,16,17,18,19,20,21,22,23,24,25,26	16	1,2,3,4,6,7,8,9,10,12,13,14,15,17,19,26	10	16	0
chr7D_589369212_589862641_block0828	chr7D	589369212	589862641	163	31	1,7,12,15,16,18,21,37,41,44,46,59,62,64,70,73,74,81,86,91,100,101,103,108,122,125,136,137,139,144,161	40	1,2,3,6,7,10,12,14,15,17,22,23,27,28,29,30,31,33,36,37,39,42,45,47,49,53,54,55,58,61,74,78,80,90,97,110,115,135,136,149	52	1,6,8,9,12,14,16,17,21,25,27,29,31,35,37,38,41,42,43,49,52,60,70,71,73,77,78,79,81,82,84,85,95,96,98,101,113,119,124,125,126,127,128,131,141,142,145,151,153,155,157,161	31	8,12,13,16,18,19,26,32,42,44,71,74,88,89,92,106,119,122,123,126,128,130,134,137,139,140,150,154,156,159,160	65	3,4,6,7,9,10,11,12,13,15,16,17,19,20,23,27,29,30,31,32,34,35,36,38,40,42,44,47,48,49,50,52,53,56,58,63,64,66,68,69,70,72,76,77,78,80,93,94,102,104,105,111,112,114,116,117,121,123,128,129,132,133,146,151,158	64	2,4,6,8,9,10,11,17,18,19,20,21,22,24,25,26,28,30,31,39,41,42,43,44,49,51,52,54,55,56,57,63,64,65,66,67,69,75,77,79,82,84,86,87,88,90,94,97,98,100,105,107,113,114,117,118,121,131,132,133,135,142,143,157	47	2,7,8,11,15,17,18,19,20,21,24,25,28,29,31,36,38,44,45,48,51,52,53,55,61,62,66,69,74,75,90,98,99,108,109,110,111,113,115,117,118,124,127,133,147,148,152	157	1,2,3,4,6,7,8,9,10,11,12,13,14,15,16,17,18,19,20,21,22,23,24,25,26,27,28,29,30,31,32,33,34,35,36,37,38,39,40,41,42,43,44,45,46,47,48,49,50,51,52,53,54,55,56,57,58,59,60,61,62,63,64,65,66,67,68,69,70,71,72,73,74,75,76,77,78,79,80,81,82,84,85,86,87,88,89,90,91,92,93,94,95,96,97,98,99,100,101,102,103,104,105,106,107,108,109,110,111,112,113,114,115,116,117,118,119,121,122,123,124,125,126,127,128,129,130,131,132,133,134,135,136,137,139,140,141,142,143,144,145,146,147,148,149,150,151,152,153,154,155,156,157,158,159,160,161	35	1,2,3,4,5,6,7,8,9,11,12,13,14,22,23,26,27,30,33,34,35,36,40,59,67,83,93,94,120,126,131,134,138,162,163	128	29	6
chr7D_589866084_589869159_block0829	chr7D	589866084	589869159	17	3	1,3,11	4	1,2,3,4	8	1,2,3,4,5,7,8,9	5	1,2,3,6,17	10	1,2,3,4,5,6,10,11,12,13	7	1,2,4,5,7,14,15	4	1,2,10,14	16	1,2,3,4,5,6,7,8,9,10,11,12,13,14,15,17	10	1,2,3,4,8,9,11,15,16,17	7	9	1
chr7D_589872639_590403581_block0830	chr7D	589872639	590403581	177	29	5,12,17,32,36,39,40,41,42,43,52,54,67,70,86,88,89,91,105,106,114,115,116,130,136,142,156,169,175	38	1,2,3,5,6,7,13,14,17,19,20,21,22,24,27,28,30,32,33,37,39,45,46,48,49,58,59,62,75,86,87,92,96,115,118,128,139,167	54	1,2,6,9,13,17,20,27,28,29,30,31,32,36,38,42,43,44,46,52,54,59,61,67,69,71,72,74,76,83,88,90,92,94,98,106,107,113,114,115,117,119,120,122,125,127,133,144,148,150,153,160,161,175	34	11,12,16,25,34,36,40,71,86,95,97,100,110,117,119,120,124,127,131,132,134,137,138,140,142,146,147,149,154,156,162,169,173,174	68	1,3,5,6,7,8,9,11,13,14,15,16,18,21,22,26,27,28,30,32,34,36,38,39,44,46,47,49,51,56,58,63,65,66,67,68,70,72,75,78,79,81,82,85,92,93,98,99,100,104,108,109,112,121,123,127,129,130,132,134,153,155,158,163,164,165,168,170	69	1,6,7,8,9,10,12,13,16,18,19,22,23,24,25,26,28,29,30,31,35,37,39,40,43,44,45,46,47,50,53,55,56,59,60,64,65,66,68,70,72,74,77,78,80,83,84,87,90,94,96,102,103,104,111,112,122,125,133,136,138,139,141,143,146,149,159,161,171	51	1,5,8,12,13,14,16,18,23,24,26,30,31,35,38,39,40,44,45,48,51,52,55,59,60,62,64,65,66,82,86,87,90,94,101,103,107,109,113,116,118,125,126,128,151,152,157,159,160,164,166	169	1,2,3,5,6,7,8,9,10,11,12,13,14,15,16,17,18,19,20,21,22,23,24,25,26,27,28,29,30,31,32,33,34,35,36,37,38,39,40,41,42,43,44,45,46,47,48,49,50,51,52,53,54,55,56,58,59,60,61,62,63,64,65,66,67,68,69,70,71,72,74,75,76,77,78,79,80,81,82,83,84,85,86,87,88,89,90,91,92,93,94,95,96,97,98,99,100,101,102,103,104,105,106,107,108,109,110,111,112,113,114,115,116,117,118,119,120,121,122,123,124,125,126,127,128,129,130,131,132,133,134,136,137,138,139,140,141,142,143,144,146,147,148,149,150,151,152,153,154,155,156,157,158,159,160,161,162,163,164,165,166,167,168,169,170,171,173,174,175	37	1,2,3,4,5,6,8,9,10,11,13,15,19,20,21,22,25,26,27,33,53,57,73,78,91,98,100,102,120,130,133,135,137,145,172,176,177	140	29	8
chr7D_590411677_590412982_block0831	chr7D	590411677	590412982	6	4	1,2,3,4	4	1,2,3,4	5	1,2,3,4,5	4	1,2,3,5	4	1,2,3,4	3	1,2,3	4	1,2,3,4	5	1,2,3,4,5	6	1,2,3,4,5,6	0	5	1
chr7D_590442661_590560126_block0832	chr7D	590442661	590560126	128	24	1,7,8,18,20,21,22,23,26,27,30,47,50,58,64,68,75,76,85,92,102,104,110,127	37	1,2,3,6,7,8,11,13,14,15,18,23,24,27,28,31,33,34,36,39,43,44,45,48,51,59,61,73,74,81,84,87,93,101,102,107,112	46	1,3,6,8,10,11,16,19,20,21,27,29,30,32,33,37,38,44,46,47,49,50,53,54,56,57,58,60,61,64,65,66,67,68,83,87,89,95,99,102,105,110,111,116,119,123	31	11,16,17,19,22,23,24,26,32,35,56,58,70,72,79,91,95,96,99,106,108,109,112,113,114,115,118,121,124,126,127	61	1,2,3,4,6,7,8,9,10,11,13,14,16,17,18,19,20,23,25,26,28,32,33,35,36,38,40,41,42,47,52,53,55,56,58,59,60,61,71,75,77,78,80,81,83,84,85,86,87,88,90,94,97,98,99,100,103,108,113,120,122	60	3,4,8,9,10,11,12,13,14,19,20,21,22,24,25,26,28,29,31,33,34,35,36,37,38,42,43,44,46,47,49,50,51,52,55,57,58,60,61,63,64,66,67,68,70,71,73,74,75,77,79,88,93,97,100,103,104,111,117,124	42	3,7,8,9,11,12,13,18,19,20,21,22,24,25,31,33,38,42,44,45,48,49,52,53,54,55,57,60,64,67,69,74,79,82,88,90,98,101,105,107,120,125	125	1,2,3,4,6,7,8,9,10,11,12,13,14,15,16,17,18,19,20,21,22,23,24,25,26,27,28,29,30,31,32,33,34,35,36,37,38,39,40,41,42,43,44,45,46,47,48,49,50,51,52,53,54,55,56,57,58,59,60,61,63,64,65,66,67,68,69,70,71,72,73,74,75,76,77,78,79,80,81,82,83,84,85,86,87,88,89,90,91,92,93,94,95,96,97,98,99,100,101,102,103,104,105,106,107,108,109,110,111,112,113,114,115,116,117,118,119,120,121,122,123,124,125,126,127	33	1,2,3,4,5,6,7,8,9,10,11,14,15,17,23,24,28,32,34,36,39,40,41,42,48,62,69,80,83,92,111,114,128	95	30	3
chr7D_590562139_590639894_block0833	chr7D	590562139	590639894	118	25	1,4,10,18,21,22,24,37,38,43,46,51,52,56,59,61,63,70,84,87,91,94,98,105,114	33	1,2,3,4,6,7,9,11,12,15,16,18,20,21,22,23,27,30,31,32,34,37,39,41,57,58,66,77,81,87,88,92,114	43	1,2,3,4,6,9,10,15,16,17,18,22,25,28,29,35,36,37,41,43,45,51,52,54,55,56,58,59,61,62,68,74,78,79,80,87,96,97,98,103,106,112,115	29	1,3,4,9,18,19,23,24,28,33,35,43,47,50,65,68,70,71,76,80,89,90,95,96,101,102,105,111,113	55	1,2,3,4,5,6,7,9,10,11,13,14,15,17,19,21,22,25,26,28,31,32,33,36,37,38,40,42,44,49,52,53,58,60,63,64,66,69,73,75,77,79,83,84,86,89,90,93,96,100,101,103,107,110,117	57	2,3,4,5,9,11,12,13,14,15,16,17,20,22,23,24,25,26,27,28,29,32,33,34,35,37,38,40,41,44,45,48,49,52,53,54,58,59,60,61,62,65,67,72,73,78,79,82,83,86,88,91,93,97,99,108,116	42	1,2,3,4,12,13,14,16,20,21,22,24,25,26,27,29,30,34,35,37,41,43,44,48,49,54,56,61,64,65,68,72,73,78,81,82,92,99,100,104,109,115	115	1,2,3,4,5,6,7,9,10,11,12,13,14,15,16,17,18,19,20,21,22,23,24,25,26,27,28,29,30,31,32,33,34,35,36,37,38,39,40,41,42,43,44,45,46,47,48,49,50,51,52,53,54,55,56,57,58,59,60,61,62,63,64,65,66,67,68,69,70,71,72,73,74,75,76,77,78,79,80,81,82,83,84,86,87,88,89,90,91,92,93,94,95,96,97,98,99,100,101,102,103,104,105,106,107,108,109,110,111,112,113,114,115,116,117	33	1,2,3,4,5,6,7,8,9,12,14,16,17,19,20,30,31,32,34,36,39,40,42,48,50,57,70,84,85,94,97,102,118	85	30	3
chr7D_590649689_590833271_block0834	chr7D	590649689	590833271	109	22	5,6,10,12,13,17,21,22,23,28,29,44,48,59,60,62,83,86,90,91,94,105	33	1,2,3,4,5,6,9,10,12,15,19,20,21,24,25,29,32,35,36,38,39,40,43,50,51,52,53,55,64,73,80,86,89	44	1,2,4,6,9,10,11,12,13,15,21,26,28,29,30,31,36,37,38,41,46,47,48,54,56,58,59,60,61,64,67,70,71,74,79,80,82,83,85,86,94,96,101,104	28	2,5,6,12,17,18,20,22,23,31,33,37,42,56,66,68,70,71,82,85,97,98,99,100,105,106,107,108	53	3,4,5,6,8,9,10,11,12,13,14,15,16,18,20,21,22,24,27,30,31,33,34,35,36,38,40,41,42,45,49,50,53,56,59,62,64,65,69,75,77,78,80,81,82,84,85,87,88,92,93,95,97	53	2,4,8,10,11,12,13,14,15,16,17,19,20,22,23,25,26,27,28,30,32,33,35,36,41,42,45,46,47,48,49,51,54,55,57,59,60,62,64,65,67,68,72,73,75,79,91,92,93,95,96,102,103	40	2,4,5,6,10,12,14,15,16,19,20,21,22,23,25,26,27,28,30,36,40,41,43,46,48,52,54,57,58,67,68,70,71,75,76,78,81,89,101,103	106	1,2,3,4,5,6,8,9,10,11,12,13,14,15,16,17,18,19,20,21,22,23,24,25,26,27,28,29,30,31,32,33,34,35,36,37,38,39,40,41,42,43,44,45,46,47,48,49,50,51,52,53,54,55,56,57,58,59,60,61,62,64,65,66,67,68,69,70,71,72,73,74,75,76,77,78,79,80,81,82,83,84,85,86,87,88,89,90,91,92,93,94,95,96,97,98,99,100,101,102,103,104,105,106,107,108	33	1,2,3,5,6,7,8,9,10,11,13,15,16,18,24,25,31,32,34,35,38,39,42,45,52,53,57,63,84,90,96,100,109	76	30	3
chr7D_590835549_590839313_block0835	chr7D	590835549	590839313	39	16	1,2,3,4,6,7,9,10,15,19,20,27,29,31,32,34	6	1,2,3,4,5,7	19	1,2,3,4,5,6,7,8,9,10,12,14,23,24,26,35,36,37,38	15	1,2,3,5,6,11,16,18,19,21,27,30,31,36,38	11	1,2,3,4,5,6,7,8,9,28,29	12	1,2,4,5,6,8,9,15,22,26,34,35	14	1,2,3,4,5,6,7,8,10,12,14,17,33,37	36	1,2,3,4,5,6,7,8,9,10,11,12,14,15,16,17,18,19,20,21,22,23,24,26,27,28,29,30,31,32,33,34,35,36,37,38	12	1,2,3,4,5,6,7,13,16,24,25,39	27	9	3
chr7D_590841677_591247463_block0836	chr7D	590841677	591247463	146	25	1,8,9,10,13,17,22,23,24,25,27,31,37,50,54,66,67,83,86,97,102,105,108,115,126	37	1,2,5,7,8,9,10,17,18,20,21,22,27,29,32,34,35,38,40,42,43,49,56,58,60,63,64,65,70,73,78,79,90,92,105,108,112	54	1,2,6,7,8,9,11,17,19,22,23,25,26,27,30,35,36,37,41,43,44,46,50,53,55,60,61,67,71,82,83,87,89,90,91,93,96,97,106,108,111,115,116,119,128,131,133,135,136,137,138,139,141,146	33	8,9,10,13,15,19,21,23,24,27,31,34,39,41,48,69,71,77,86,91,94,100,110,117,119,124,125,126,130,134,141,142,145	60	1,2,3,6,7,8,10,11,12,13,15,16,17,18,19,21,23,24,29,30,32,34,35,36,39,41,45,47,52,55,60,62,64,65,66,68,69,70,74,75,78,80,81,84,90,91,98,99,101,103,107,111,113,114,116,118,121,132,136,144	62	2,3,6,9,11,12,13,16,18,19,20,21,23,24,25,26,27,28,30,31,32,34,35,36,39,40,41,43,44,45,46,49,51,52,55,56,59,60,61,62,63,66,67,74,76,79,84,85,88,89,93,95,98,102,103,106,109,112,123,129,137,140	46	2,8,9,10,12,13,16,17,20,21,23,24,25,26,28,30,31,34,35,36,41,42,43,44,45,50,51,54,55,56,73,79,80,89,92,93,95,96,99,105,106,109,120,122,127,138	139	1,2,3,5,6,7,8,9,10,11,12,13,15,16,17,18,19,20,21,22,23,24,25,26,27,28,29,30,31,32,34,35,36,37,38,39,40,41,42,43,44,45,46,47,48,49,50,51,52,53,54,55,56,58,59,60,61,62,63,64,65,66,67,68,69,70,71,73,74,75,76,77,78,79,80,81,82,83,84,85,86,87,88,89,90,91,92,93,94,95,96,97,98,99,100,101,102,103,105,106,107,108,109,110,111,112,113,114,115,116,117,118,119,120,121,122,123,124,125,126,127,128,129,130,131,132,133,134,135,136,137,138,139,140,141,142,144,145,146	36	1,2,3,4,5,6,7,8,9,10,11,12,14,15,21,24,29,32,33,38,40,41,47,48,51,57,58,61,65,68,71,72,92,94,104,143	110	29	7
chr7D_591263033_591282883_block0837	chr7D	591263033	591282883	74	20	1,2,3,4,5,9,10,11,13,15,18,19,20,25,28,35,45,47,60,61	25	1,2,3,4,5,6,7,9,11,12,16,18,19,22,24,26,27,33,34,40,47,54,55,63,67	34	1,2,3,4,6,9,10,11,13,16,20,25,26,27,32,35,36,38,39,42,44,45,47,48,52,53,55,56,61,65,68,69,71,73	17	1,2,4,9,11,13,14,18,21,33,39,57,58,60,64,70,74	34	1,2,4,5,6,8,9,10,11,12,13,14,15,16,17,21,22,23,24,26,27,30,31,33,34,42,43,46,50,52,54,63,66,69	35	1,2,3,6,8,9,10,12,13,15,16,18,19,20,21,25,27,29,30,32,33,35,37,40,41,42,44,46,49,50,54,62,68,72,73	23	1,2,3,6,9,10,11,13,15,16,18,19,20,25,29,32,35,43,44,55,56,59,65	73	1,2,3,4,5,6,7,8,9,10,11,12,13,14,15,16,17,18,19,20,21,22,23,24,25,26,27,28,29,30,31,32,33,34,35,36,37,38,39,40,41,42,43,44,45,46,47,48,49,50,52,53,54,55,56,57,58,59,60,61,62,63,64,65,66,67,68,69,70,71,72,73,74	25	1,2,3,4,5,6,7,8,10,11,14,17,19,21,22,23,26,27,30,31,39,51,58,66,74	49	24	1
chr7D_591317895_591469983_block0838	chr7D	591317895	591469983	60	21	1,2,3,4,5,14,17,21,25,27,30,31,32,35,39,40,42,43,52,55,60	27	1,2,3,4,5,6,8,9,12,13,14,15,24,25,26,27,29,30,31,37,38,39,44,46,49,51,53	30	1,2,3,4,5,6,7,8,9,13,14,17,18,19,20,21,27,30,31,35,36,39,42,46,50,51,54,55,56,57	19	1,2,3,4,9,13,14,20,21,23,25,32,34,36,40,52,54,59,60	36	1,2,3,4,5,6,7,9,11,13,14,15,16,17,20,22,23,24,27,28,30,33,34,35,36,37,39,40,41,44,45,46,48,49,51,54	34	1,3,4,5,7,8,9,11,13,14,15,16,18,19,21,22,23,24,25,26,27,29,33,34,35,38,39,42,44,48,49,51,53,58	30	1,2,3,4,5,7,8,9,13,14,15,16,17,21,22,25,26,30,33,35,36,38,39,40,41,44,50,52,56,57	58	1,2,3,4,5,6,7,8,9,11,12,13,14,15,16,17,18,19,20,21,22,23,24,25,26,27,28,29,30,31,32,33,34,35,36,37,38,39,40,41,42,43,44,45,46,48,49,50,51,52,53,54,55,56,57,58,59,60	28	1,2,3,6,7,8,9,10,11,12,16,18,20,21,23,26,28,29,30,31,37,38,40,41,45,47,49,59	32	26	2
chr7D_591470768_591475994_block0839	chr7D	591470768	591475994	53	12	1,2,3,4,13,16,17,18,20,37,38,49	14	1,2,3,4,6,7,16,27,29,33,35,40,47,50	17	1,2,3,4,5,13,14,16,21,29,30,34,37,38,40,44,46	16	1,3,11,12,14,20,25,28,30,39,42,43,45,46,50,53	26	1,2,3,4,7,8,10,11,13,16,18,21,22,23,24,27,30,31,32,33,35,36,39,42,51,52	21	1,2,3,4,5,7,9,11,13,15,18,19,22,25,26,27,29,32,34,35,48	14	1,2,3,4,9,16,19,21,22,23,26,29,30,31	52	1,2,3,4,5,6,7,8,9,10,11,12,13,14,15,16,17,18,19,20,21,22,23,24,25,26,27,28,29,30,31,32,33,34,35,36,37,38,39,40,42,43,44,45,46,47,48,49,50,51,52,53	21	1,2,3,5,6,7,8,10,12,13,15,18,23,24,27,31,41,43,44,49,53	32	20	1
chr7D_591491840_591799092_block0840	chr7D	591491840	591799092	54	18	1,2,3,5,9,13,16,20,24,29,30,31,32,34,35,40,46,54	25	1,2,3,4,5,7,8,9,12,14,17,18,19,20,25,28,29,30,33,34,37,39,41,47,48	30	1,2,3,4,6,7,8,9,10,13,16,18,20,21,24,27,29,30,31,33,34,42,43,44,45,46,47,49,50,52	18	1,2,3,5,8,9,10,16,17,26,31,35,42,44,46,51,52,53	32	1,2,3,4,5,6,7,8,9,10,11,13,14,15,17,18,19,20,22,23,26,29,30,32,33,36,37,38,40,42,47,48	34	1,3,4,5,6,8,9,10,11,14,15,16,17,18,19,20,21,22,23,24,25,27,28,29,31,32,33,36,39,41,43,47,48,49	25	1,2,3,4,6,8,9,10,13,14,15,16,17,18,20,23,28,30,31,33,36,41,42,43,49	54	1,2,3,4,5,6,7,8,9,10,11,12,13,14,15,16,17,18,19,20,21,22,23,24,25,26,27,28,29,30,31,32,33,34,35,36,37,38,39,40,41,42,43,44,45,46,47,48,49,50,51,52,53,54	25	1,2,4,5,6,7,11,12,14,15,16,21,22,25,26,28,29,32,34,38,40,46,52,53,54	29	25	0
chr7D_591810050_591827652_block0841	chr7D	591810050	591827652	80	23	1,2,3,4,7,10,11,12,14,16,18,19,20,25,27,28,32,33,38,54,56,60,75	31	1,2,3,4,5,6,7,10,11,13,14,15,17,20,21,23,24,28,29,30,31,33,34,36,43,45,53,55,56,59,71	37	1,2,3,5,10,11,12,15,16,18,20,22,23,27,28,31,33,36,37,38,40,41,43,45,46,47,48,49,53,56,57,60,61,63,66,69,75	20	1,2,3,4,5,11,16,18,20,22,25,37,44,47,54,61,62,68,69,77	39	1,2,3,4,5,7,9,10,12,13,14,15,16,17,19,20,21,22,23,26,27,29,30,33,34,35,36,39,45,47,53,55,58,65,68,70,73,76,78	44	1,2,3,4,5,7,9,10,11,12,13,14,15,16,17,18,19,20,21,22,23,24,26,31,33,34,36,38,39,41,42,43,44,45,49,51,52,57,59,64,65,66,74,79	33	1,2,4,5,10,11,12,13,14,15,16,17,18,19,21,22,23,24,26,27,29,30,31,33,41,42,43,48,49,57,63,67,71	76	1,2,3,4,5,6,7,9,10,11,12,13,14,15,16,17,18,19,20,21,22,23,24,25,26,27,28,29,30,31,32,33,34,35,36,37,38,39,40,41,42,43,44,45,46,47,48,49,51,52,53,54,55,56,57,58,59,60,61,62,63,64,65,66,67,68,69,70,71,73,74,75,76,77,78,79	30	1,2,3,4,5,6,7,8,9,10,12,13,15,16,18,19,20,22,23,24,27,31,34,35,36,37,50,54,72,80	50	26	4
