## Supplementary Tables_2 for "Harnessing Landrace Diversity Empowers Wheat Breeding for Climate Resilience" (part 30 of 35)

### Sheet: S11 (continued)
Supplementary Table 11. Wheat HapMap. Data includes all the haploblocks identified in this study with start and end position based on the Chinese Spring RefSeqv1.0 assembly. The number, distribution and comparison of all the detected haploblocks across AG1-7 and modern cultivars is given. A summary of the number of haploblocks which are Watkins unique (watkins_uniq), shared and modern unique (modern_uniq) is also indicated. The construction of wheat HapMap corresponds to Supplementary Fig. 15. The identification of haplotypes was described in HAPPE (Feng et al., 2022).
chr7D_591835105_591884614_block0842	chr7D	591835105	591884614	45	15	1,2,3,4,5,10,11,15,16,25,29,32,33,34,44	23	1,2,3,4,5,7,8,9,11,12,15,16,17,20,21,24,28,29,32,36,38,39,41	29	1,3,4,5,6,7,8,9,10,12,15,16,17,19,22,24,25,29,30,31,32,34,35,37,40,41,42,43,45	18	1,2,3,4,5,9,10,17,20,22,23,25,26,31,33,40,44,45	31	1,2,3,4,5,6,7,9,10,11,12,13,14,15,16,17,18,20,21,22,23,24,26,27,30,31,32,34,39,41,45	30	1,2,4,5,6,9,11,12,13,15,16,17,18,19,20,21,22,23,24,25,27,28,30,31,34,35,36,37,41,42	30	1,3,4,5,6,8,9,10,11,12,13,15,17,18,19,20,21,22,25,27,28,30,31,32,34,36,37,38,42,43	45	1,2,3,4,5,6,7,8,9,10,11,12,13,14,15,16,17,18,19,20,21,22,23,24,25,26,27,28,29,30,31,32,33,34,35,36,37,38,39,40,41,42,43,44,45	23	1,2,3,4,5,6,7,8,9,12,13,14,16,17,18,19,21,24,26,28,29,38,44	22	23	0
chr7D_591884972_592292801_block0843	chr7D	591884972	592292801	44	16	1,2,3,5,9,12,14,19,24,28,29,30,34,38,42,43	23	1,2,3,5,6,7,8,9,10,11,12,13,18,19,21,23,24,27,29,31,33,34,42	27	1,2,3,4,5,7,10,11,12,14,16,17,19,20,21,23,24,25,29,30,32,34,35,37,38,39,40	16	1,2,3,4,5,6,10,12,14,18,20,25,28,39,41,43	31	1,2,3,4,5,6,8,9,10,11,12,14,15,16,18,19,21,22,23,24,25,26,29,30,31,32,34,35,36,38,39	30	1,2,3,4,6,9,10,11,12,14,15,16,17,18,19,20,22,23,24,26,27,30,31,32,33,34,35,37,38,40	28	1,2,3,4,5,7,10,11,12,14,15,16,17,18,20,21,22,26,27,29,30,32,33,34,37,38,39,40	43	1,2,3,4,5,6,7,8,9,10,11,12,13,14,15,16,17,18,19,20,21,22,23,24,25,26,27,28,29,30,31,32,33,34,35,36,37,38,39,40,41,42,43	24	1,2,3,4,5,6,7,8,9,10,11,13,15,16,19,21,22,23,25,27,36,39,41,44	20	23	1
chr7D_592293857_593045435_block0844	chr7D	592293857	593045435	56	20	1,2,3,7,8,9,13,14,17,29,31,33,34,35,36,38,41,50,53,55	26	1,2,3,5,6,7,8,9,11,12,14,16,17,20,21,24,25,27,32,34,36,38,41,46,48,53	34	1,2,3,4,5,6,9,13,14,17,18,21,23,24,29,31,32,34,35,36,37,38,39,41,43,44,45,47,48,49,50,52,53,54	19	1,2,3,8,9,13,14,16,22,26,29,30,33,43,44,47,50,51,55	35	1,2,3,4,6,7,8,9,11,13,14,15,16,17,18,19,20,21,22,24,26,28,31,32,34,35,37,38,39,40,41,42,43,46,48	35	1,3,4,7,8,9,11,14,15,16,17,18,19,20,22,23,24,25,27,28,29,30,31,32,35,37,38,39,40,41,44,45,46,48,49	30	1,2,3,4,5,9,13,14,15,16,18,19,21,25,28,29,30,31,32,34,35,37,38,40,41,43,44,45,52,54	54	1,2,3,4,5,6,7,8,9,11,12,13,14,15,16,17,18,19,20,21,22,23,24,25,26,27,28,29,30,31,32,33,34,35,36,37,38,39,40,41,42,43,44,45,46,47,48,49,50,51,52,53,54,55	26	1,2,4,5,6,7,8,10,11,12,13,15,17,18,19,21,24,25,26,27,30,42,43,50,52,56	30	24	2
chr7D_593047398_593113276_block0845	chr7D	593047398	593113276	106	25	1,5,6,7,15,16,19,22,29,33,35,37,43,50,51,62,78,84,88,89,91,94,95,97,103	34	1,2,3,4,5,8,9,10,14,17,18,19,20,26,28,30,33,35,36,37,38,39,40,43,48,51,52,54,59,64,66,67,69,103	43	1,3,4,5,6,7,12,13,15,22,24,27,29,31,35,41,43,44,45,47,50,51,52,57,58,59,61,62,64,67,70,72,73,74,75,76,83,84,86,97,101,102,105	28	1,2,5,6,7,9,16,21,22,32,44,45,50,53,56,57,68,69,70,76,78,79,91,94,96,98,100,104	53	1,2,4,5,6,7,9,10,11,12,13,14,15,17,18,19,21,23,24,25,26,29,30,31,32,34,35,37,39,44,45,52,53,54,55,57,59,60,63,65,66,67,71,76,77,83,86,87,90,92,93,101,106	48	1,2,5,6,11,12,13,14,15,17,18,19,20,22,23,24,25,27,28,29,31,32,33,34,35,36,38,40,41,45,46,47,48,49,50,52,53,56,57,59,61,62,64,82,83,87,93,96	41	2,3,5,6,7,9,11,13,18,22,24,25,28,29,30,31,33,34,35,36,37,38,40,41,42,44,45,51,53,57,58,61,64,70,71,80,81,82,85,92,99	106	1,2,3,4,5,6,7,8,9,10,11,12,13,14,15,16,17,18,19,20,21,22,23,24,25,26,27,28,29,30,31,32,33,34,35,36,37,38,39,40,41,42,43,44,45,46,47,48,49,50,51,52,53,54,55,56,57,58,59,60,61,62,63,64,65,66,67,68,69,70,71,72,73,74,75,76,77,78,79,80,81,82,83,84,85,86,87,88,89,90,91,92,93,94,95,96,97,98,99,100,101,102,103,104,105,106	27	1,2,3,4,7,8,9,10,11,12,13,16,17,18,19,20,21,26,28,38,39,42,44,50,63,65,74	79	27	0
chr7D_593130906_593172823_block0846	chr7D	593130906	593172823	74	24	1,4,6,8,9,11,12,16,22,24,25,27,28,30,31,33,39,40,43,60,62,64,67,69	39	1,2,3,4,5,6,7,8,9,10,11,12,13,15,16,17,18,22,24,25,26,27,30,31,32,37,39,40,41,42,44,46,49,50,52,53,65,67,74	38	1,2,3,4,5,6,7,8,9,10,11,12,13,14,16,18,19,20,22,23,24,25,27,29,30,36,40,43,44,49,51,53,57,58,65,67,69,73	22	1,2,3,4,6,8,9,14,19,22,25,27,33,35,38,43,48,56,62,68,70,72	36	1,2,3,4,7,8,9,10,11,12,13,14,16,17,18,19,20,21,23,24,25,28,29,30,31,34,35,37,38,46,49,52,53,55,61,65	39	1,2,3,4,5,6,8,9,10,11,12,14,16,17,19,21,22,23,25,26,27,28,29,31,32,34,36,38,39,44,46,49,55,56,62,66,69,73,74	33	1,2,3,4,5,6,7,8,9,12,14,19,21,22,23,25,26,29,30,32,34,37,38,39,41,43,44,50,56,59,61,63,66	70	1,2,3,4,5,6,7,8,9,10,11,12,13,14,15,16,17,18,19,20,21,22,23,24,25,26,27,28,29,30,31,32,33,34,35,36,37,38,39,40,41,42,43,44,46,48,49,50,51,52,53,55,56,57,58,59,60,61,62,63,64,65,66,67,68,69,70,72,73,74	32	1,3,4,5,6,7,8,10,11,13,14,15,17,18,19,20,21,23,24,25,27,30,32,35,42,45,47,52,54,57,70,71	42	28	4
chr7D_593180408_593372612_block0847	chr7D	593180408	593372612	64	20	1,2,3,4,8,12,16,19,23,25,28,33,34,37,38,39,41,48,50,61	28	1,2,3,4,5,6,7,8,9,10,11,12,14,18,21,22,24,28,32,33,34,37,38,39,42,47,53,58	28	1,2,3,5,6,7,8,10,11,16,17,19,23,25,28,30,31,33,37,39,42,43,49,52,53,55,56,58	21	1,2,8,16,20,25,26,27,36,40,41,43,47,48,51,54,57,59,61,62,63	35	1,2,3,4,7,9,10,11,12,14,15,19,20,22,27,28,29,30,31,32,35,36,38,39,40,42,43,44,45,47,48,53,54,55,58	37	1,2,4,6,7,8,10,12,13,15,16,17,18,19,21,22,23,25,26,28,29,30,31,34,35,36,37,39,40,42,45,48,51,52,53,55,58	32	1,2,3,6,7,8,10,11,15,16,18,19,21,22,23,25,26,28,29,30,31,32,34,35,37,38,40,43,48,51,54,60	62	1,2,3,4,5,6,7,8,9,10,11,12,13,14,15,16,17,18,19,20,21,22,23,24,25,26,27,28,29,30,31,32,33,34,35,36,37,38,39,40,41,42,43,44,45,47,48,49,50,51,52,53,54,55,56,57,58,59,60,61,62,63	29	1,3,4,5,6,9,10,11,12,13,14,15,16,18,20,22,23,24,26,27,43,44,45,46,47,56,57,62,64	35	27	2
chr7D_593381747_593393731_block0848	chr7D	593381747	593393731	47	16	1,3,4,6,7,8,19,20,21,22,23,25,37,41,42,44	20	1,2,3,4,5,6,7,8,9,11,12,13,14,17,19,21,26,35,37,46	21	1,2,3,4,5,6,7,8,9,14,17,19,23,25,29,30,31,34,37,42,45	15	1,3,4,6,14,16,18,20,23,26,33,38,40,41,42	27	1,2,3,4,5,6,7,8,9,10,11,12,13,14,15,16,17,18,19,21,24,25,26,27,32,33,47	22	1,2,3,4,5,6,8,10,11,13,14,15,16,17,19,24,30,31,34,35,36,37	18	1,2,3,4,5,6,10,12,13,15,16,19,22,23,27,32,34,35	44	1,2,3,4,5,6,7,8,9,10,11,12,13,14,15,16,17,18,19,20,21,22,23,24,25,26,27,29,30,31,32,33,34,35,36,37,38,40,41,42,44,45,46,47	21	1,2,3,4,5,6,7,8,9,10,11,12,13,18,25,26,28,30,38,39,43	26	18	3
chr7D_593394631_593629591_block0849	chr7D	593394631	593629591	77	21	1,2,3,6,9,18,20,23,29,30,34,37,43,49,54,58,62,64,72,73,74	32	1,2,3,4,5,6,8,10,12,15,16,17,18,20,21,22,26,29,30,34,35,36,37,40,42,44,46,47,48,57,60,74	33	1,2,3,4,5,6,9,10,11,13,18,20,22,23,24,25,33,34,38,43,45,46,48,49,50,56,60,61,62,63,64,68,74	23	1,3,9,18,19,22,23,27,32,41,43,45,46,49,50,58,67,69,70,71,73,75,76	44	1,2,3,5,6,8,9,10,11,12,13,14,16,17,21,22,27,28,29,30,31,32,33,34,35,36,37,38,39,40,42,43,44,45,46,48,50,51,57,58,59,60,65,66	39	1,3,6,7,9,10,13,14,15,17,18,19,20,22,23,24,25,26,28,30,31,32,33,34,36,38,39,40,42,46,47,48,52,58,59,60,61,64,65	33	1,3,4,6,9,10,13,14,15,16,18,19,20,23,29,31,33,34,35,36,37,38,39,40,43,44,45,49,50,52,58,63,65	74	1,2,3,4,5,6,7,8,9,10,11,12,13,14,15,16,17,18,19,20,21,22,23,24,25,26,27,28,29,30,31,32,33,34,35,36,37,38,39,40,41,42,43,44,45,46,47,48,49,50,51,52,54,56,57,58,59,60,61,62,63,64,65,66,67,68,69,70,71,72,73,74,75,76	33	2,4,5,6,7,8,10,11,12,13,14,16,19,21,22,26,27,36,40,42,44,45,47,48,52,53,55,62,66,69,70,71,77	44	30	3
chr7D_593649498_593672310_block0850	chr7D	593649498	593672310	103	21	2,3,5,7,8,9,11,14,19,20,21,25,26,27,32,44,57,63,71,101,103	27	1,2,3,4,5,6,8,9,11,13,14,15,20,23,25,26,27,29,35,36,37,39,68,75,80,84,99	38	1,2,3,4,5,6,7,8,11,14,17,20,21,23,25,28,32,33,34,36,43,45,50,52,59,60,61,65,76,80,92,93,94,96,97,98,100,102	26	1,3,5,6,7,10,11,20,21,24,33,34,45,46,48,53,55,56,58,65,71,74,77,85,90,97	46	1,2,3,4,5,6,7,8,9,10,12,13,17,18,19,20,23,24,25,26,29,30,32,33,35,36,37,38,39,40,47,49,52,53,54,55,57,58,62,64,65,69,70,72,80,87	44	1,2,3,4,5,6,7,8,9,10,11,12,14,15,18,19,20,21,25,27,29,34,35,37,38,41,42,49,50,51,52,55,57,59,62,63,66,78,82,86,90,91,94,96	35	1,3,4,5,8,9,10,11,12,13,15,18,20,21,26,27,31,33,36,38,41,42,45,47,52,54,60,62,66,73,75,88,91,98,102	95	1,2,3,4,5,6,7,8,9,10,11,12,13,14,15,17,18,19,20,21,23,24,25,26,27,28,29,30,31,32,33,34,35,36,37,38,39,40,41,42,43,44,45,46,47,48,49,50,51,52,53,54,55,56,57,58,59,60,61,62,63,64,65,66,68,69,70,71,72,73,74,75,76,77,78,80,82,84,85,86,87,88,90,91,92,93,94,96,97,98,99,100,101,102,103	38	1,2,3,4,5,6,7,8,9,11,12,13,16,17,18,22,23,24,28,29,30,31,33,39,41,42,48,53,59,67,79,81,83,84,85,86,89,95	65	30	8
chr7D_593680376_593683008_block0851	chr7D	593680376	593683008	38	9	1,2,3,5,7,9,16,29,30	10	1,2,3,4,5,7,9,12,15,37	14	1,2,3,4,6,8,10,13,18,23,25,26,35,38	13	1,2,8,10,11,15,16,17,18,20,25,31,35	16	1,2,3,4,5,7,8,9,10,15,22,24,25,28,33,34	19	1,2,4,6,7,8,9,10,12,13,16,17,21,24,26,30,32,34,37	16	1,2,3,4,5,8,9,10,12,13,22,24,27,28,36,38	36	1,2,3,4,5,6,7,8,9,10,11,12,13,15,16,17,18,20,21,22,23,24,25,26,27,28,29,30,31,32,33,34,35,36,37,38	13	1,2,3,4,10,14,15,18,19,20,23,29,30	25	11	2
chr7D_593683013_593905790_block0852	chr7D	593683013	593905790	87	23	1,2,4,10,13,14,15,19,23,32,33,35,37,44,46,49,56,57,69,70,77,78,81	36	1,2,3,5,7,8,10,11,13,14,17,20,26,27,28,32,33,35,36,37,38,39,40,41,44,48,51,52,55,58,59,65,68,77,79,83	40	1,2,3,4,5,7,11,14,15,16,18,19,20,22,23,24,29,32,34,35,38,39,44,45,46,49,53,59,60,62,65,66,68,69,71,72,77,81,85,87	19	1,4,5,6,12,14,23,25,43,49,53,57,60,67,70,71,76,80,86	46	1,4,5,6,7,8,10,11,12,13,15,16,17,20,21,22,25,27,30,31,32,33,34,36,39,41,42,44,46,49,51,52,53,54,57,60,61,64,65,66,67,68,71,72,74,75	46	1,4,5,6,7,9,10,12,14,15,16,18,19,20,23,24,27,28,29,30,31,34,36,37,39,40,44,45,46,47,48,54,55,57,58,59,64,65,66,68,69,71,74,82,83,84	36	1,3,4,5,6,7,10,12,13,14,15,21,23,29,30,32,33,34,36,37,39,40,41,44,45,47,48,53,54,57,60,64,73,74,79,85	85	1,2,3,4,5,6,7,8,9,10,11,12,13,14,15,16,17,18,19,20,21,22,23,24,25,26,27,28,29,30,31,32,33,34,35,36,37,38,39,40,41,42,43,44,45,46,47,48,49,51,52,53,54,55,56,57,58,59,60,61,62,64,65,66,67,68,69,70,71,72,73,74,75,76,77,78,79,80,81,82,83,84,85,86,87	32	1,2,3,5,6,8,9,11,12,13,16,17,21,22,23,25,26,27,28,33,36,38,42,50,52,56,59,60,63,67,76,84	55	30	2
chr7D_593909424_593967216_block0853	chr7D	593909424	593967216	74	23	1,2,3,8,12,14,15,16,18,19,21,23,27,29,32,33,35,36,39,49,54,65,71	32	1,2,3,4,5,6,7,8,9,10,12,13,14,16,17,20,21,24,29,30,31,33,34,35,36,39,40,42,45,48,55,71	35	1,2,3,4,7,8,10,13,14,15,16,17,18,19,22,23,27,28,30,32,33,36,39,41,44,46,51,52,55,56,59,60,69,73,74	24	1,3,8,11,12,14,18,25,27,43,47,49,52,54,58,61,62,65,67,68,69,70,72,74	39	1,2,3,5,6,7,8,9,10,11,12,13,15,16,17,18,19,20,21,22,23,25,26,29,31,32,35,38,39,42,44,46,47,52,54,55,57,58,59	37	1,3,5,6,7,8,10,11,12,13,14,15,16,17,18,19,20,21,26,27,28,29,34,36,37,39,40,41,42,44,46,48,54,55,56,58,60	31	1,2,3,4,6,10,11,12,13,14,16,18,19,20,27,28,29,31,32,34,35,39,40,44,46,52,57,61,63,66,73	71	1,2,3,4,5,6,7,8,9,10,11,12,13,14,15,16,17,18,19,20,21,22,23,24,25,26,27,28,29,30,31,32,33,34,35,36,37,38,39,40,41,42,43,44,45,46,47,48,49,51,52,54,55,56,57,58,59,60,61,62,63,65,66,67,68,69,70,71,72,73,74	28	1,2,3,4,5,6,7,9,10,11,17,20,22,23,24,25,30,36,38,42,45,47,50,52,53,62,64,70	46	25	3
chr7D_593968276_594015455_block0854	chr7D	593968276	594015455	43	11	1,2,3,4,9,13,20,23,30,33,39	19	1,2,3,4,5,7,8,9,10,11,19,20,23,24,27,29,32,35,36	21	1,2,3,4,5,7,8,9,10,13,14,17,20,23,27,33,34,36,38,42,43	16	2,3,4,5,6,13,16,24,25,26,29,30,39,40,41,42	27	1,2,3,4,5,6,7,8,9,10,11,12,13,14,15,16,17,18,19,22,23,24,26,27,31,35,36	25	1,2,3,4,5,6,8,10,11,12,13,14,15,17,18,19,21,23,26,28,29,31,32,34,36	20	1,2,3,4,6,8,9,11,12,13,14,15,18,23,24,28,29,31,37,43	43	1,2,3,4,5,6,7,8,9,10,11,12,13,14,15,16,17,18,19,20,21,22,23,24,25,26,27,28,29,30,31,32,33,34,35,36,37,38,39,40,41,42,43	20	1,2,3,4,5,6,7,8,9,10,11,12,14,16,17,22,24,31,40,41	23	20	0
chr7D_594026358_594069238_block0855	chr7D	594026358	594069238	70	19	1,2,3,4,6,11,13,15,18,20,24,31,32,33,35,41,42,60,68	30	1,2,3,4,5,6,9,10,11,12,14,18,21,23,25,29,31,32,33,34,35,36,40,43,44,45,46,47,48,56	30	1,2,4,6,8,10,12,14,15,16,17,18,20,24,25,26,27,29,30,31,34,39,42,51,52,54,57,58,60,62	20	2,4,6,7,13,19,22,24,35,37,39,40,42,48,51,54,55,63,68,69	39	1,2,3,4,5,6,7,8,10,11,14,15,17,18,19,22,23,25,26,27,28,30,33,36,38,39,40,43,45,46,50,51,53,56,58,59,61,64,67	38	1,2,3,4,7,8,11,12,13,14,15,16,17,18,20,21,22,23,24,25,26,27,28,32,35,36,39,42,43,44,45,47,48,51,54,55,62,65	28	1,2,3,4,6,7,8,11,12,13,15,18,21,24,25,26,27,29,32,33,39,40,42,44,48,50,59,62	67	1,2,3,4,5,6,7,8,9,10,11,12,13,14,15,16,17,18,19,20,21,22,23,24,25,26,27,28,29,30,31,32,33,34,35,36,37,38,39,40,41,42,43,44,45,46,47,48,50,51,52,53,54,55,56,57,58,59,60,61,62,63,64,65,67,68,69	27	1,2,3,4,5,6,7,8,9,10,14,16,19,21,29,30,34,35,36,38,40,41,49,54,63,66,70	43	24	3
chr7D_594071359_594833638_block0856	chr7D	594071359	594833638	60	21	1,2,3,5,8,11,14,15,17,21,26,27,30,32,34,38,43,45,47,50,51	30	1,2,3,4,5,7,8,9,10,11,12,13,16,17,19,20,21,23,27,28,33,34,36,37,38,42,43,45,48,49	34	1,3,4,5,7,8,9,12,13,14,15,17,18,19,20,21,26,27,29,30,31,32,34,42,43,44,45,46,50,54,55,57,58,60	19	1,6,8,14,15,17,20,24,30,33,35,40,46,51,52,53,55,57,59	38	1,2,5,6,7,8,9,10,11,12,14,15,16,17,18,19,20,21,22,23,24,25,26,27,28,29,31,35,36,38,41,42,43,46,52,53,56,57	40	1,2,5,6,7,8,11,12,14,15,16,17,18,19,20,22,23,25,26,28,29,30,31,32,33,35,36,37,39,43,44,45,46,48,49,50,52,55,57,60	32	1,2,4,5,6,7,8,11,12,14,15,16,17,21,22,25,26,27,28,29,30,31,33,36,37,38,42,44,46,48,50,60	60	1,2,3,4,5,6,7,8,9,10,11,12,13,14,15,16,17,18,19,20,21,22,23,24,25,26,27,28,29,30,31,32,33,34,35,36,37,38,39,40,41,42,43,44,45,46,47,48,49,50,51,52,53,54,55,56,57,58,59,60	25	1,2,3,4,5,6,9,10,11,12,13,14,15,19,23,24,27,28,33,41,42,45,53,55,59	35	25	0
chr7D_594833707_595384489_block0857	chr7D	594833707	595384489	72	24	1,2,3,6,11,13,14,15,20,22,27,28,30,32,35,42,47,49,51,54,55,61,62,67	32	1,2,3,4,5,6,7,8,9,10,11,12,13,14,16,20,21,22,24,28,30,33,37,42,43,46,48,49,55,56,63,66	37	1,3,4,5,6,7,8,12,13,14,15,17,19,20,25,26,27,28,30,31,32,35,38,44,45,47,49,53,59,60,62,63,64,66,67,69,72	21	1,6,13,15,18,24,27,36,40,43,44,49,50,53,54,60,61,64,68,70,71	42	1,2,5,6,7,8,9,10,11,13,14,15,16,17,18,19,20,21,22,23,24,25,26,28,29,31,35,36,39,41,42,44,45,46,47,53,55,56,60,63,66,67	41	1,2,5,6,7,10,11,13,14,16,18,19,21,22,23,24,25,26,27,29,31,32,33,34,35,37,38,39,43,44,46,48,49,53,57,58,60,61,62,63,72	32	1,2,4,5,6,7,10,11,13,16,20,22,23,25,26,27,28,31,35,37,38,42,43,44,48,49,50,55,57,58,61,65	71	1,2,3,4,5,6,7,8,9,10,11,12,13,14,15,16,17,18,19,20,21,22,23,24,25,26,27,28,29,30,31,32,33,34,35,36,37,38,39,40,41,42,43,44,45,46,47,48,49,50,51,53,54,55,56,57,58,59,60,61,62,63,64,65,66,67,68,69,70,71,72	27	1,2,3,4,5,6,8,9,10,11,12,14,15,17,21,24,28,33,34,36,39,41,43,52,53,57,68	45	26	1
chr7D_595384962_595515889_block0858	chr7D	595384962	595515889	89	25	1,2,3,5,18,22,24,30,31,32,33,37,40,42,47,48,49,50,58,63,68,69,78,80,86	32	1,2,3,4,6,7,8,9,11,13,14,15,18,19,22,23,30,31,33,38,39,44,45,46,49,50,54,59,61,66,77,80	43	1,2,3,4,5,7,10,11,12,16,17,18,19,21,22,24,26,28,30,31,32,37,43,49,52,53,54,56,61,63,65,66,67,68,69,71,72,75,80,82,84,86,88	23	1,5,10,14,23,24,29,36,41,42,47,49,51,52,55,56,57,58,70,74,76,82,83	45	1,2,5,6,7,8,9,10,11,12,13,14,15,16,18,20,21,22,25,26,27,28,29,30,32,33,35,37,40,41,42,51,52,53,54,55,56,62,64,66,67,70,72,73,79	44	1,2,5,6,9,10,11,12,13,15,16,17,20,23,24,25,26,27,28,30,32,34,39,40,41,43,44,45,46,49,51,52,54,56,58,61,62,65,66,67,69,72,73,87	38	1,2,4,5,9,10,12,13,14,18,20,22,23,24,26,27,28,30,32,33,39,40,43,44,46,49,50,53,58,59,62,67,74,77,81,84,85,88	87	1,2,3,4,5,6,7,8,9,10,11,12,13,14,15,16,17,18,19,20,21,22,23,24,25,26,27,28,29,30,31,32,33,34,35,36,37,38,39,40,41,42,43,44,45,46,47,48,49,50,51,52,53,54,55,56,57,58,59,61,62,63,64,65,66,67,68,69,70,71,72,73,74,75,76,77,78,79,80,81,82,83,84,85,86,87,88	28	1,2,3,4,6,7,8,9,10,13,15,17,19,21,22,23,29,35,38,42,44,55,56,60,61,64,83,89	61	26	2
chr7D_595519005_595601104_block0859	chr7D	595519005	595601104	64	21	1,2,3,5,7,8,14,16,21,23,27,28,36,37,39,43,44,50,53,61,64	25	1,2,3,4,5,6,7,9,11,12,13,15,16,23,24,27,28,30,33,34,35,36,38,52,57	30	1,2,3,4,5,7,8,10,11,14,16,17,18,20,21,25,27,29,34,36,37,42,44,48,50,51,52,53,56,57	17	1,3,6,19,21,23,26,29,32,34,37,41,43,54,61,63,64	36	1,2,3,6,7,8,9,10,11,12,13,14,15,16,17,18,19,20,22,25,26,28,29,34,35,37,41,42,49,52,53,54,56,57,58,62	36	1,2,3,6,7,8,10,12,13,14,15,17,18,19,20,21,22,23,24,25,28,29,30,31,33,36,38,40,46,48,49,50,52,55,56,59	25	1,2,3,4,6,7,8,10,12,13,14,16,20,21,23,25,28,29,30,33,34,40,46,59,60	62	1,2,3,4,5,6,7,8,9,10,11,12,13,14,15,16,17,18,19,20,21,22,23,24,25,26,27,28,29,30,31,32,33,34,35,36,37,38,39,40,41,42,43,44,46,48,49,50,51,52,53,54,55,56,57,58,59,60,61,62,63,64	27	1,2,3,4,5,6,8,9,10,11,13,15,18,21,24,26,28,35,36,40,41,42,45,47,49,54,63	37	25	2
chr7D_595602163_595614896_block0860	chr7D	595602163	595614896	31	12	1,3,4,5,10,11,13,14,16,19,22,25	12	1,2,3,4,5,6,8,9,11,15,17,22	12	1,2,3,4,5,10,11,13,19,22,25,29	12	1,3,4,5,7,16,18,19,23,27,28,30	13	1,2,3,4,5,6,7,8,9,10,12,15,17	12	1,2,3,4,5,6,7,9,10,17,21,24	8	1,2,3,4,5,6,17,24	28	1,2,3,4,5,6,7,8,9,10,11,12,13,14,15,16,17,18,19,21,22,23,24,25,27,28,29,30	16	1,2,3,4,5,6,7,8,9,12,13,19,20,26,28,31	15	13	3
chr7D_595621479_595688100_block0861	chr7D	595621479	595688100	82	25	1,2,3,5,8,9,12,16,21,24,25,31,35,36,38,45,46,47,52,56,59,60,63,74,76	30	1,3,4,5,6,7,10,11,13,14,15,16,18,19,21,23,24,25,28,36,40,41,42,44,46,48,60,64,67,69	37	1,2,3,4,5,6,8,9,10,11,12,14,17,18,20,21,22,25,27,30,31,33,34,35,38,45,46,49,55,56,59,61,64,66,68,69,74	21	2,3,8,19,24,29,33,34,39,49,51,52,54,55,59,65,70,74,76,78,79	46	1,2,3,6,7,8,9,11,12,13,14,15,16,18,19,20,21,22,23,26,27,28,29,31,33,35,36,40,41,44,45,48,49,54,55,58,64,65,67,69,71,72,73,77,80,81	42	1,2,3,6,8,9,10,11,12,13,14,15,16,17,18,19,20,21,22,24,26,27,28,30,31,32,33,34,37,38,41,43,44,45,46,49,50,55,58,63,64,68	34	1,2,3,4,6,9,13,14,15,16,17,19,21,24,26,27,30,31,33,34,36,37,41,43,49,50,54,55,56,58,60,61,72,75	78	1,2,3,4,5,6,7,8,9,10,11,12,13,14,15,16,17,18,19,20,21,22,23,24,25,26,27,28,29,30,31,32,33,34,35,36,37,38,39,40,41,42,43,44,45,46,47,48,49,50,51,52,54,55,56,58,59,60,61,63,64,65,66,67,68,69,70,71,72,73,74,75,76,77,78,79,80,81	32	1,3,4,5,7,8,10,11,12,13,17,18,19,21,22,23,28,29,41,42,46,48,50,51,53,55,57,62,67,73,79,82	50	28	4
chr7D_595690074_596099011_block0862	chr7D	595690074	596099011	69	21	1,2,5,6,9,12,14,16,18,21,22,28,29,30,36,38,42,45,47,50,54	29	1,2,3,4,5,7,8,9,11,12,14,15,17,18,21,24,28,29,32,36,41,44,46,47,48,52,53,54,60	34	1,2,3,5,6,7,8,9,10,12,13,15,16,19,22,25,27,28,31,35,36,37,38,39,40,42,43,44,47,52,56,58,62,63	20	4,6,10,18,26,28,29,33,35,36,38,39,40,49,50,51,56,66,67,68	43	1,2,4,6,7,9,10,11,12,14,15,16,17,19,20,21,23,24,25,26,27,29,30,31,33,34,35,36,37,38,40,41,42,43,44,49,52,55,56,59,60,64,65	42	1,2,4,6,8,9,10,12,13,14,15,16,17,18,19,20,22,23,24,25,26,27,28,29,30,31,32,34,35,36,37,39,40,41,43,46,47,48,52,55,56,63	34	1,2,3,4,6,9,10,12,13,14,18,20,21,22,23,25,30,31,32,35,36,37,38,40,41,46,49,53,54,55,58,59,65,69	67	1,2,3,4,5,6,7,8,9,10,11,12,13,14,15,16,17,18,19,20,21,22,23,24,25,26,27,28,29,30,31,32,33,34,35,36,37,38,39,40,41,42,43,44,45,46,47,48,49,50,51,52,53,54,55,56,58,59,60,62,63,64,65,66,67,68,69	28	1,2,3,4,5,7,8,9,10,11,12,13,14,15,16,24,27,28,29,33,41,44,47,57,60,61,67,68	41	26	2
chr7D_596099109_596199045_block0863	chr7D	596099109	596199045	99	26	1,2,3,4,10,12,13,22,25,27,28,29,36,41,42,45,47,48,49,57,58,60,72,83,85,86	27	1,2,3,4,5,7,8,9,10,11,13,17,22,24,33,37,39,40,41,42,43,54,63,64,65,71,83	42	1,2,3,5,6,10,12,15,16,20,22,24,25,28,29,30,33,35,36,38,41,42,47,48,53,57,58,61,62,64,66,69,70,71,73,74,75,83,88,95,96,98	25	10,12,13,15,19,20,32,34,42,48,49,50,67,72,73,79,80,81,85,87,89,90,91,97,99	49	1,2,4,5,6,8,9,10,12,13,15,16,17,19,20,21,23,24,25,26,27,28,30,31,32,33,34,38,41,42,44,48,53,55,60,62,63,65,68,70,71,73,76,78,82,87,88,93,94	50	1,2,4,6,8,9,10,11,12,13,14,15,16,18,19,20,21,23,25,26,27,29,33,35,37,38,39,40,42,43,44,46,47,48,50,51,55,56,57,60,64,65,70,72,73,74,75,78,84,96	40	1,2,4,6,8,9,12,15,16,18,20,25,26,28,34,35,36,37,39,40,41,42,43,44,46,47,50,51,53,54,55,56,59,68,69,76,77,82,84,92	98	1,2,3,4,5,6,7,8,9,10,11,12,13,14,15,16,17,18,19,20,21,22,23,24,25,26,27,28,29,30,31,32,33,34,35,36,37,38,39,40,41,42,43,44,45,46,47,48,49,50,51,53,54,55,56,57,58,59,60,61,62,63,64,65,66,67,68,69,70,71,72,73,74,75,76,77,78,79,80,81,82,83,84,85,86,87,88,89,90,91,92,93,94,95,96,97,98,99	26	1,2,3,4,5,6,7,8,10,11,12,13,17,18,23,24,30,31,32,48,51,52,59,64,90,91	73	25	1
chr7D_596201045_596612231_block0864	chr7D	596201045	596612231	114	30	1,3,7,14,15,16,21,23,26,30,35,36,39,43,44,49,52,61,62,64,70,75,81,87,89,93,95,99,103,107	33	1,2,3,4,5,6,7,8,10,17,18,21,26,28,30,32,33,36,38,40,41,45,46,50,53,58,63,67,69,71,75,99,112	43	1,2,3,5,6,7,9,12,13,14,15,16,19,20,21,23,26,27,35,39,40,42,44,47,49,59,62,64,67,75,76,77,79,80,85,86,87,95,96,97,98,106,110	26	12,14,20,26,29,30,34,42,48,52,54,57,61,62,66,73,79,81,91,93,100,101,104,105,107,108	55	1,2,4,6,7,8,12,13,14,15,16,17,18,19,22,24,25,26,27,28,29,30,31,33,34,35,36,38,40,42,44,46,47,48,50,53,55,59,60,61,62,67,69,70,71,72,74,78,79,83,86,87,88,99,102	57	1,5,7,8,9,10,11,12,13,14,15,16,17,18,19,20,22,23,24,26,27,28,29,30,32,37,41,42,44,45,49,51,54,55,59,60,62,63,67,69,70,72,73,74,79,80,81,82,84,85,88,92,94,96,98,110,113	38	1,2,7,8,10,12,14,16,19,20,24,26,27,28,30,31,32,35,36,37,39,45,47,48,49,51,54,55,58,60,74,82,90,92,94,106,109,111	110	1,2,3,4,5,6,7,8,9,10,11,12,13,14,15,16,17,18,19,20,21,22,23,24,25,26,27,28,29,30,31,32,33,34,35,36,37,38,39,40,41,42,43,44,45,46,47,48,49,50,51,52,53,54,55,57,58,59,60,61,62,63,64,66,67,69,70,71,72,73,74,75,76,77,78,79,80,81,82,83,84,85,86,87,88,89,90,91,92,93,94,95,96,97,98,99,100,101,102,103,104,105,106,107,108,109,110,111,112,113	29	1,2,3,4,5,6,7,8,9,15,17,25,31,33,34,38,42,46,50,51,53,56,65,68,83,86,96,101,114	85	25	4
chr7D_596625513_596672525_block0865	chr7D	596625513	596672525	155	27	2,3,6,8,15,21,23,28,34,35,44,54,58,71,72,83,84,88,91,97,99,100,115,127,143,147,150	40	1,2,3,5,7,10,11,13,14,18,24,25,28,29,31,34,35,36,42,43,46,47,52,55,57,58,59,60,61,64,76,81,94,97,111,126,127,132,141,153	49	3,4,6,7,8,10,11,15,17,19,20,21,23,24,32,33,34,35,37,39,40,41,42,44,47,48,53,54,56,58,64,67,68,78,79,80,81,91,99,110,112,117,118,133,141,142,144,148,150	30	4,5,6,7,8,30,35,41,45,49,52,70,71,74,77,80,83,88,92,110,114,115,116,121,122,135,136,147,152,154	63	2,4,5,6,7,8,9,11,12,14,15,17,18,19,20,22,23,24,27,28,30,32,35,37,40,41,42,45,46,47,48,52,55,56,58,63,66,69,72,73,75,76,79,80,81,82,86,87,90,91,93,103,104,108,109,113,114,119,120,126,131,137,139	62	2,4,5,6,7,8,9,10,12,15,16,18,21,22,23,25,26,27,35,36,37,38,39,40,42,45,49,50,51,52,54,56,59,60,61,64,65,69,70,72,75,78,80,82,83,85,87,94,95,105,109,111,112,123,124,125,128,129,130,146,149,151	48	1,2,4,5,6,7,9,18,19,20,25,28,35,36,37,38,39,40,44,48,49,50,51,53,57,59,64,66,68,69,89,93,95,96,97,98,101,102,103,105,119,124,130,134,140,145,149,153	150	1,2,3,4,5,6,7,8,9,10,11,12,13,14,15,16,17,18,19,20,21,22,23,24,25,26,27,28,29,30,31,32,33,34,35,36,37,38,39,40,41,42,43,44,45,46,47,48,49,50,51,52,53,54,55,56,57,58,59,60,61,63,64,65,66,67,68,69,70,71,72,73,74,75,76,77,78,79,80,81,82,83,84,85,86,87,88,89,90,91,92,93,94,95,96,97,98,99,100,101,102,103,104,105,108,109,110,111,112,113,114,115,116,117,118,119,120,121,122,123,124,125,126,127,128,129,130,131,132,133,134,135,136,137,139,140,141,142,143,144,145,146,147,148,149,150,151,152,153,154	43	1,2,3,4,9,10,11,12,13,14,17,18,19,20,23,24,26,27,29,30,31,33,40,41,42,43,46,50,54,61,62,63,66,77,86,90,94,106,107,110,138,142,155	112	38	5
chr7D_596678960_596687135_block0866	chr7D	596678960	596687135	53	12	1,3,5,15,19,24,26,30,32,35,43,52	11	1,2,3,8,12,14,15,22,26,37,50	16	1,2,3,4,5,6,8,13,15,18,24,29,35,36,45,49	14	1,2,4,11,18,19,28,30,36,38,39,43,44,53	26	1,2,3,4,5,6,7,8,9,10,11,12,13,14,16,17,18,21,22,23,24,25,30,40,48,52	20	1,2,3,4,5,6,7,8,9,10,13,16,17,29,33,34,40,41,42,51	21	1,2,3,4,5,6,7,8,9,13,17,18,21,26,27,29,31,36,37,46,47	52	1,2,3,4,5,6,7,8,9,10,11,12,13,14,15,16,17,18,19,21,22,23,24,25,26,27,28,29,30,31,32,33,34,35,36,37,38,39,40,41,42,43,44,45,46,47,48,49,50,51,52,53	16	1,2,3,4,5,7,9,10,11,14,17,20,22,23,28,50	37	15	1
chr7D_596702462_597002097_block0867	chr7D	596702462	597002097	133	33	1,2,4,9,10,19,24,25,27,35,36,39,43,44,47,48,59,62,66,73,76,78,86,87,88,89,95,101,103,104,111,112,121	34	1,2,3,4,6,7,12,14,18,19,23,24,27,28,33,34,36,37,42,43,49,50,52,57,62,64,65,68,71,73,86,95,114,119	52	1,2,3,4,5,7,9,10,17,20,22,24,25,29,36,38,39,43,46,48,49,50,54,55,59,62,63,67,76,78,79,82,84,85,86,87,89,90,95,97,99,102,104,107,112,117,118,119,122,124,127,128	27	4,10,16,24,31,38,39,41,46,47,53,66,69,72,81,84,88,99,108,109,116,120,121,123,125,129,132	63	1,4,5,6,7,8,9,10,11,14,15,16,17,19,20,21,22,23,26,27,28,29,30,31,34,41,43,45,46,49,50,51,52,53,54,58,60,61,62,63,64,65,68,69,73,76,77,78,80,82,83,84,90,94,97,98,106,113,114,115,122,130,131	49	1,3,4,5,7,8,9,10,11,12,13,14,15,16,17,19,20,21,22,23,24,25,28,29,32,33,38,39,40,41,42,45,48,53,56,60,61,62,74,80,82,84,85,87,92,100,120,126,131	40	1,3,4,5,8,10,12,15,16,17,19,22,23,24,26,27,30,32,39,40,42,43,46,49,52,55,56,57,59,61,63,70,73,74,77,91,93,105,110,127	130	1,2,3,4,5,6,7,8,9,10,11,12,13,14,15,16,17,18,19,20,21,22,23,24,25,26,27,28,29,30,31,32,33,34,35,36,37,38,39,40,41,42,43,44,45,46,47,48,49,50,51,52,53,54,55,56,57,58,59,60,61,62,63,64,65,66,67,68,69,70,71,72,73,74,76,77,78,79,80,81,82,83,84,85,86,87,88,89,90,91,92,93,94,95,97,98,99,100,101,102,103,104,105,106,107,108,109,110,111,112,113,114,115,116,117,118,119,120,121,122,123,124,125,126,127,128,129,130,131,132	35	1,2,3,4,5,6,7,8,9,10,11,14,15,18,19,23,26,28,31,34,35,37,45,48,49,54,58,70,75,80,96,99,108,117,133	98	32	3
chr7D_597002489_597017592_block0868	chr7D	597002489	597017592	94	21	1,2,3,4,5,8,9,10,15,16,18,20,21,23,24,25,28,31,45,49,74	26	1,2,3,4,13,16,19,20,23,26,28,29,30,31,32,34,35,36,38,48,51,60,68,79,86,94	34	1,2,3,4,5,7,8,9,12,15,16,21,23,24,27,28,29,31,40,43,50,51,52,55,57,64,67,75,76,82,87,89,90,92	25	1,2,4,5,11,14,15,18,21,27,28,37,41,44,45,49,50,53,57,66,74,78,80,81,83	41	1,2,3,4,5,6,7,8,9,10,12,13,14,16,17,18,19,20,22,24,28,29,33,34,39,40,44,45,46,47,50,51,55,59,66,69,71,73,79,84,93	40	1,2,3,4,5,6,7,8,9,10,11,12,13,14,15,18,21,26,27,30,31,33,35,40,43,45,47,48,50,51,52,54,61,62,64,65,76,77,78,88	28	1,2,3,4,5,6,7,10,11,12,14,15,17,18,19,20,21,31,38,46,56,58,61,62,70,72,85,92	91	1,2,3,4,5,6,7,8,9,10,11,12,13,14,15,16,17,18,19,20,21,22,23,24,25,26,27,28,29,30,31,32,33,34,35,36,37,38,39,40,41,43,44,45,46,47,48,49,50,51,52,53,54,55,56,57,58,59,60,61,62,64,65,66,67,68,69,70,71,72,73,74,75,76,77,78,79,80,81,82,83,84,85,86,87,88,89,90,92,93,94	33	1,2,3,4,6,7,8,9,10,13,15,17,18,21,22,24,25,26,27,30,31,32,34,36,41,42,54,55,59,60,63,68,91	61	30	3
chr7D_597025718_597072277_block0869	chr7D	597025718	597072277	144	29	1,2,3,7,8,13,18,22,24,33,35,39,41,46,53,57,58,59,72,74,78,80,81,94,102,113,117,122,125	34	1,3,4,8,9,10,13,14,15,17,18,21,22,23,25,29,35,37,39,42,43,48,52,54,64,67,75,80,81,95,100,103,111,141	49	1,2,3,4,6,7,8,9,15,16,17,18,20,22,31,32,33,35,38,39,44,45,46,56,58,59,60,61,66,68,69,74,75,81,86,89,93,94,108,115,116,118,122,124,131,133,134,136,140	30	2,11,15,17,26,34,37,44,47,48,49,50,53,61,63,66,85,86,91,97,101,105,106,107,109,117,125,129,132,137	62	1,2,5,6,7,8,9,10,11,12,13,14,16,17,18,19,20,21,25,26,27,30,31,35,40,41,44,45,49,50,51,52,54,56,58,60,61,62,65,67,70,71,72,75,87,88,96,98,99,100,101,104,106,111,112,114,115,119,121,130,134,139	60	1,2,3,4,5,6,7,8,10,11,12,13,14,15,16,17,20,21,26,27,28,29,32,33,34,36,37,38,40,41,43,51,60,61,62,64,65,69,73,77,78,79,80,83,84,88,89,90,91,92,94,108,110,123,124,131,135,136,140,142	45	1,2,4,5,6,8,10,11,13,14,15,16,17,19,23,27,28,29,30,33,34,36,40,41,42,44,46,48,55,64,71,73,74,76,83,84,90,92,93,103,104,120,126,127,128	140	1,2,3,4,5,6,7,8,9,10,11,12,13,14,15,16,17,18,19,20,21,22,23,24,25,26,27,28,29,30,31,32,33,34,35,36,37,38,39,40,41,42,43,44,45,46,47,48,49,50,51,52,53,54,55,56,57,58,59,60,61,62,63,64,65,66,67,68,69,70,71,72,73,74,75,76,77,78,79,80,81,83,84,85,86,87,88,89,90,91,92,93,94,95,96,97,98,99,100,101,102,103,104,105,106,107,108,109,110,111,112,113,114,115,116,117,118,119,120,121,122,123,124,125,126,127,128,129,130,131,132,133,134,135,136,137,139,140,141,142	29	1,2,3,4,5,6,7,9,10,11,12,14,19,21,24,25,39,45,50,55,57,82,93,95,103,106,138,143,144	115	25	4
chr7D_597073365_597082833_block0870	chr7D	597073365	597082833	75	22	1,2,5,6,8,12,17,18,21,25,28,32,34,35,39,40,41,42,44,57,59,61	20	1,2,3,4,5,7,11,12,19,21,26,31,33,36,38,40,48,66,70,73	27	1,2,4,6,7,8,13,14,17,18,20,21,25,27,28,29,32,35,39,40,47,59,60,63,64,65,68	17	1,6,7,9,12,14,15,16,17,20,28,30,38,43,50,61,72	31	1,2,4,5,6,7,8,9,10,14,15,16,18,19,23,24,27,29,30,34,37,46,52,54,56,58,62,64,66,68,71	31	1,2,4,5,6,7,8,9,10,11,12,13,14,16,20,21,23,24,25,28,30,34,35,41,46,49,51,56,65,67,69	19	1,2,5,6,7,9,10,11,18,23,26,31,32,39,41,48,53,54,70	70	1,2,3,4,5,6,7,8,9,10,11,12,13,14,15,16,17,18,19,20,21,23,24,25,26,27,28,29,30,31,32,33,34,35,36,37,38,39,40,41,42,43,44,46,47,48,49,50,51,52,53,54,56,57,58,59,60,61,62,63,64,65,66,67,68,69,70,71,72,73	21	1,2,3,4,5,8,10,14,15,19,22,32,33,34,37,42,45,55,73,74,75	54	16	5
chr7D_597092621_597428926_block0871	chr7D	597092621	597428926	120	27	1,2,5,6,9,10,24,25,31,32,33,34,37,38,41,42,43,52,57,77,82,85,99,102,104,107,116	32	1,2,3,4,5,6,8,9,13,14,17,24,25,26,28,29,31,32,34,35,39,42,44,45,48,53,57,68,71,73,77,99	47	1,3,5,6,8,9,10,12,15,21,22,23,24,25,29,34,37,38,41,49,51,56,57,58,62,63,66,70,71,72,77,78,79,81,85,87,94,96,97,99,102,103,105,107,112,117,118	27	5,9,11,14,21,25,29,30,52,56,58,60,65,70,73,80,81,83,87,95,97,98,108,109,110,116,120	61	1,2,4,5,6,7,8,9,10,11,12,13,15,17,18,19,20,21,22,23,26,27,28,30,31,32,38,39,40,44,46,47,49,50,51,53,56,57,58,59,60,67,70,71,75,77,79,81,82,83,86,88,90,101,103,106,107,113,114,115,119	53	1,2,3,5,6,7,8,9,10,11,12,13,14,15,16,17,19,21,23,25,28,29,32,34,36,40,41,45,47,48,49,50,54,55,61,62,64,67,68,70,71,73,76,78,79,84,86,93,96,102,103,105,106	42	1,2,3,5,6,7,9,11,12,13,14,19,20,22,25,26,27,31,32,36,37,41,45,47,48,54,56,58,60,61,63,64,67,68,74,88,89,91,93,100,111,118	118	1,2,3,4,5,6,7,8,9,10,11,12,13,14,15,16,17,18,19,20,21,22,23,24,25,26,27,28,29,30,31,32,33,34,35,36,37,38,39,40,41,42,43,44,45,46,47,48,49,50,51,52,53,54,55,56,57,58,59,60,61,62,63,64,65,66,67,68,70,71,72,73,74,75,76,77,78,79,80,81,82,83,84,85,86,87,88,89,90,91,93,94,95,96,97,98,99,100,101,102,103,104,105,106,107,108,109,110,111,112,113,114,115,116,117,118,119,120	33	1,2,3,4,5,7,8,9,10,13,15,17,18,19,20,26,28,30,31,33,34,35,39,40,47,51,56,69,74,81,92,108,109	87	31	2
chr7D_597433585_597434219_block0872	chr7D	597433585	597434219	18	6	1,3,4,6,11,16	6	1,2,3,4,8,11	9	1,2,3,4,6,8,11,14,17	8	1,2,3,8,9,12,15,18	10	1,2,3,4,5,6,7,8,9,13	11	1,2,3,4,6,7,8,9,10,12,14	9	1,2,3,4,6,7,8,10,12	18	1,2,3,4,5,6,7,8,9,10,11,12,13,14,15,16,17,18	8	1,2,3,5,7,8,14,15	10	8	0
chr7D_597439014_597599662_block0873	chr7D	597439014	597599662	157	28	1,8,11,18,19,30,37,40,45,51,56,60,62,63,70,72,76,81,84,93,94,95,111,112,120,132,135,149	40	1,2,3,5,9,11,12,13,15,18,19,25,26,30,32,33,35,37,40,41,42,43,44,45,46,58,62,66,67,69,71,74,77,79,85,89,120,123,146,150	57	1,6,7,8,9,11,16,17,18,19,23,25,29,36,39,40,46,53,54,55,56,58,59,62,63,67,72,73,75,76,77,78,83,84,86,88,89,92,93,101,106,111,112,118,120,124,127,128,131,137,140,141,142,147,148,153,157	30	11,19,21,24,25,28,53,61,66,68,70,75,77,78,80,91,98,101,102,109,114,117,125,132,133,134,135,139,143,155	65	1,2,4,7,8,9,10,12,14,15,16,17,18,22,23,24,26,27,28,29,30,31,32,35,36,38,39,42,43,46,47,51,53,59,62,64,65,68,72,73,75,78,80,83,84,87,89,90,96,97,99,100,103,109,119,122,124,126,129,136,144,148,149,151,154	60	3,4,5,7,8,11,12,13,14,15,19,20,21,23,25,26,28,29,31,32,34,36,37,38,39,41,43,47,48,49,50,51,52,57,58,59,60,63,66,67,75,79,81,82,83,86,88,92,95,96,105,116,118,121,122,124,127,140,151,156	46	1,4,6,7,13,14,15,17,19,21,22,27,29,30,31,34,36,37,41,44,49,50,51,52,53,54,56,59,67,69,76,79,85,87,99,104,107,110,111,113,115,123,130,138,145,150	155	1,2,3,4,5,6,7,8,9,10,11,12,13,14,15,16,17,18,19,20,21,22,23,24,25,26,27,28,29,30,31,32,33,34,35,36,37,38,39,40,41,42,43,44,45,46,47,48,49,50,51,52,53,54,55,56,57,58,59,60,61,62,63,64,65,66,67,68,69,70,71,72,73,74,75,76,77,78,79,80,81,82,83,84,85,86,87,88,89,90,91,92,93,94,95,96,97,98,99,100,101,102,103,104,105,106,107,109,110,111,112,113,114,115,116,117,118,119,120,121,122,123,124,125,126,127,128,129,130,131,132,133,134,135,136,137,138,139,140,141,142,143,144,145,146,147,148,149,150,151,153,154,155,156,157	36	1,2,3,4,5,6,7,8,9,10,12,13,14,15,16,22,24,26,30,32,33,38,42,44,48,55,58,65,68,76,77,78,108,113,125,152	121	34	2
chr7D_597606746_598092583_block0874	chr7D	597606746	598092583	149	27	1,3,7,8,10,26,28,33,34,35,42,43,44,53,61,64,67,71,76,77,87,91,102,103,109,111,130	38	1,2,3,4,7,8,9,12,14,18,19,22,25,26,28,31,32,34,36,43,47,51,52,56,58,62,66,68,69,71,74,76,109,116,119,126,131,138	54	1,2,5,7,8,9,10,16,21,26,30,33,34,35,48,49,50,51,52,53,54,56,60,64,67,69,70,71,72,73,77,80,81,82,83,85,87,89,91,93,103,104,109,110,120,123,128,132,133,136,137,138,141,142	29	8,17,23,34,39,47,48,57,61,65,73,74,86,89,90,101,102,108,110,113,118,121,122,124,129,130,134,144,148	65	1,3,4,5,6,7,8,9,10,11,12,14,15,16,19,20,21,22,23,27,28,30,32,37,38,39,42,46,48,49,50,56,57,58,59,60,62,63,64,65,66,67,71,73,75,76,78,82,84,89,92,94,96,98,107,114,115,118,120,123,125,131,135,139,141	63	1,2,3,5,6,7,8,10,12,13,14,15,17,18,21,22,24,27,30,31,34,35,36,38,39,40,42,45,47,51,52,53,55,56,59,60,63,66,69,73,74,79,80,82,83,85,87,88,94,98,102,104,106,112,117,123,127,128,137,140,145,146,147	47	1,2,3,5,6,7,12,15,16,17,18,19,20,24,28,31,33,34,36,40,42,48,53,54,55,57,59,60,66,68,69,75,77,81,84,85,95,96,99,100,105,106,112,116,119,143,145	145	1,2,3,4,5,6,7,8,9,10,11,12,13,14,15,16,17,18,19,20,21,22,23,24,25,26,27,28,30,31,32,33,34,35,36,37,38,39,40,42,43,44,45,46,47,48,49,50,51,52,53,54,55,56,57,58,59,60,61,62,63,64,65,66,67,68,69,70,71,72,73,74,75,76,77,78,79,80,81,82,83,84,85,86,87,88,89,90,91,92,93,94,95,96,98,99,100,101,102,103,104,105,106,107,108,109,110,111,112,113,114,115,116,117,118,119,120,121,122,123,124,125,126,127,128,129,130,131,132,133,134,135,136,137,138,139,140,141,142,143,144,145,146,147,148	35	1,2,3,4,5,6,7,9,10,11,12,14,15,19,22,23,25,27,28,29,32,41,46,50,51,53,63,65,81,89,92,97,120,124,149	114	31	4
chr7D_598095855_598292007_block0875	chr7D	598095855	598292007	155	27	2,5,8,10,19,20,22,30,32,33,34,40,46,47,55,67,70,75,76,85,116,119,123,124,128,137,150	39	1,2,3,4,5,8,9,12,15,16,22,25,27,32,33,35,40,41,43,44,47,54,55,63,65,68,69,70,77,78,81,88,103,106,111,116,132,136,145	56	1,5,8,9,10,15,18,19,20,26,28,30,32,44,45,47,48,50,51,52,55,56,57,61,64,69,70,76,79,81,82,83,84,85,88,91,95,100,104,109,112,116,119,120,125,126,135,138,140,142,143,146,147,148,151,152	31	2,17,19,21,39,44,45,47,48,60,66,67,79,82,86,100,110,113,117,120,121,122,127,128,130,131,133,137,139,144,149	64	2,3,5,6,7,8,9,10,11,12,13,14,15,18,20,21,22,23,24,26,27,28,31,36,39,43,44,46,48,51,52,53,55,58,60,64,68,70,71,72,73,74,75,76,79,80,81,82,84,87,88,89,90,92,93,96,98,101,105,118,121,126,134,136	62	1,2,5,6,7,10,12,13,15,16,17,19,24,28,29,30,31,33,35,36,38,39,42,45,46,47,49,50,52,58,59,61,62,65,66,69,73,74,75,77,78,79,83,84,87,98,99,101,102,106,107,112,118,119,124,125,126,129,143,146,152,153	45	1,2,4,5,6,7,13,14,15,16,17,18,20,22,23,29,33,35,42,46,48,52,57,58,59,62,63,69,71,73,74,77,78,93,94,103,108,109,111,114,115,129,138,141,142	151	1,2,3,4,5,6,7,8,9,10,11,12,13,14,15,16,17,18,19,20,21,22,23,24,25,26,27,28,29,30,31,32,33,34,35,36,38,39,40,41,42,43,44,45,46,47,48,49,50,51,52,53,54,55,56,57,58,59,60,61,62,63,64,65,66,67,68,69,70,71,72,73,74,75,76,77,78,79,80,81,82,83,84,85,86,87,88,89,90,91,92,93,94,95,96,98,99,100,101,102,103,104,105,106,107,108,109,110,111,112,113,114,115,116,117,118,119,120,121,122,123,124,125,126,127,128,129,130,131,132,133,134,135,136,137,138,139,140,141,142,143,144,145,146,147,148,149,150,151,152,153	35	1,2,3,4,6,8,9,10,11,12,13,14,15,16,21,22,25,27,28,31,37,41,54,56,72,82,90,97,104,105,114,123,127,154,155	120	31	4
chr7D_598297399_598326878_block0876	chr7D	598297399	598326878	107	28	1,2,3,4,5,12,13,16,17,21,22,28,30,31,32,41,45,58,60,66,71,72,73,82,84,89,100,106	44	1,2,3,4,5,6,7,8,11,12,14,15,16,17,18,20,21,23,25,26,27,28,31,32,36,38,40,41,42,43,44,45,47,50,53,60,64,65,73,74,78,88,99,105	49	1,2,3,4,5,8,9,12,13,14,15,16,17,19,21,22,26,27,31,33,34,35,45,46,52,55,56,58,60,63,64,66,67,69,72,73,75,76,80,82,84,86,87,89,94,95,96,101,104	32	2,3,4,5,6,8,11,12,17,22,23,25,37,44,45,46,49,52,61,65,66,69,71,79,86,91,93,94,97,98,100,107	59	1,2,3,4,5,6,8,9,12,13,14,15,16,17,18,20,22,23,24,25,26,27,28,29,33,35,36,37,38,39,40,41,42,43,45,46,48,51,52,53,54,56,60,62,64,67,68,69,70,72,73,77,78,80,81,83,87,93,103	54	1,2,3,4,5,6,8,9,10,11,12,13,15,16,17,18,19,20,21,22,23,25,27,28,31,32,34,35,37,39,43,44,49,51,52,54,55,56,57,59,63,67,68,71,74,75,78,80,81,85,88,95,99,103	39	2,3,4,5,7,8,9,10,11,12,16,17,19,22,23,24,25,26,27,28,29,32,37,39,41,45,51,55,56,58,59,65,68,69,70,74,92,96,105	105	1,2,3,4,5,6,7,8,9,10,11,12,13,14,15,16,17,18,19,20,21,22,23,24,25,26,27,28,29,30,31,32,33,34,35,36,37,38,39,40,41,42,43,44,45,46,47,48,49,50,51,52,53,54,55,56,57,58,59,60,61,62,63,64,65,66,67,68,69,70,71,72,73,74,75,76,77,78,79,80,81,82,83,84,85,86,87,88,89,91,92,93,94,95,96,97,98,99,100,101,103,104,105,106,107	39	1,2,3,4,5,6,7,8,9,11,12,13,14,15,18,19,20,24,25,30,31,32,35,36,38,40,41,42,47,48,50,53,62,67,90,94,97,98,102	68	37	2
chr7D_598340457_598354701_block0877	chr7D	598340457	598354701	32	7	1,2,3,10,13,14,28	8	1,2,3,5,6,8,11,13	13	1,2,3,6,9,10,11,17,25,26,27,28,30	11	1,2,3,6,15,20,22,23,24,25,32	15	1,2,3,4,5,6,7,10,12,16,17,18,19,22,27	11	1,2,3,4,6,11,12,14,18,26,30	12	1,2,3,4,6,7,13,17,19,21,29,31	32	1,2,3,4,5,6,7,8,9,10,11,12,13,14,15,16,17,18,19,20,21,22,23,24,25,26,27,28,29,30,31,32	15	1,2,3,4,5,6,7,8,10,12,13,14,23,24,32	17	15	0
chr7D_598362952_598392867_block0878	chr7D	598362952	598392867	145	28	1,2,3,4,14,15,18,27,31,34,40,41,48,51,52,56,64,69,72,76,77,80,101,102,116,122,125,142	38	1,2,3,4,5,7,9,12,13,14,18,19,21,23,24,26,28,30,31,33,37,41,42,43,47,49,52,59,60,62,72,102,107,111,125,128,130,136	48	1,2,3,14,16,18,19,21,31,33,34,35,39,45,46,50,51,55,56,58,62,63,64,65,67,69,72,74,77,78,88,89,95,98,99,100,102,106,109,117,121,123,127,131,133,134,135,136	31	1,6,9,11,12,14,21,24,25,36,37,40,44,45,54,58,66,67,70,75,88,91,93,94,95,105,106,109,116,122,129	60	1,2,3,5,6,8,9,10,12,15,16,17,18,19,21,23,25,27,28,29,30,35,36,38,44,45,46,48,50,52,57,60,61,62,64,65,67,68,70,72,73,79,80,81,84,85,86,87,92,93,113,117,118,120,123,124,128,130,137,144	59	1,3,4,6,7,8,9,11,14,15,19,21,22,23,24,27,29,33,35,37,46,47,48,53,56,57,61,65,67,68,76,78,81,82,85,89,90,92,97,98,104,107,109,110,112,113,114,115,119,120,126,131,132,134,135,141,142,143,144	42	1,3,4,6,7,8,9,14,17,19,21,22,23,24,27,28,33,36,38,45,47,48,51,52,55,57,59,61,68,83,84,87,90,96,104,108,111,119,127,132,139,140	139	1,2,3,4,5,6,7,8,9,10,11,12,13,14,15,16,17,18,19,21,22,23,24,25,26,27,28,29,30,31,33,34,35,36,37,38,39,40,41,42,43,44,45,46,47,48,49,50,51,52,53,54,55,56,57,58,59,60,61,62,63,64,65,66,67,68,69,70,72,73,74,75,76,77,78,79,80,81,82,83,84,85,86,87,88,89,90,91,92,93,94,95,96,97,98,99,100,101,102,104,105,106,107,108,109,110,111,112,113,114,115,116,117,118,119,120,121,122,123,124,125,126,127,128,129,130,131,132,133,134,135,136,137,139,140,141,142,143,144	39	1,2,3,4,5,6,7,8,9,10,12,13,15,17,19,20,21,25,26,29,30,32,38,39,42,43,44,49,53,56,62,66,71,79,80,88,103,138,145	106	33	6
chr7D_598394094_598503593_block0879	chr7D	598394094	598503593	119	26	2,8,11,18,25,26,27,28,31,35,39,40,44,48,50,53,64,77,78,93,97,99,101,104,110,112	34	1,2,3,4,5,6,8,10,15,17,18,19,20,25,27,28,30,32,35,36,37,38,42,43,44,47,50,53,54,66,71,93,96,111	45	1,3,6,7,8,10,11,14,16,18,22,24,25,26,28,35,39,40,41,50,53,55,59,61,63,65,67,69,75,76,77,79,82,84,88,89,95,97,98,105,108,109,116,117,118	29	2,5,8,14,19,23,24,25,26,33,37,43,45,48,56,59,63,65,82,85,87,90,100,102,103,110,112,113,115	50	1,2,5,6,7,8,9,10,11,12,13,14,15,16,18,19,20,21,22,24,26,29,33,34,35,36,38,40,41,45,46,47,53,59,61,62,63,64,68,70,71,72,74,75,80,89,90,92,94,104	54	1,2,3,5,6,7,8,9,10,11,12,14,15,17,18,19,20,21,23,24,25,26,32,34,37,38,41,42,43,46,49,51,52,57,58,60,61,62,63,64,69,73,74,75,76,78,88,91,92,94,95,101,114,116	41	2,3,5,6,9,17,19,20,21,22,23,25,26,29,32,35,39,40,42,45,50,51,55,57,58,59,60,61,62,70,73,83,86,89,91,93,96,98,105,106,114	116	1,2,3,4,5,6,7,8,9,10,11,12,13,14,15,16,17,18,19,20,21,22,23,24,25,26,27,28,29,30,31,32,33,34,35,36,37,38,39,40,41,42,43,44,45,46,47,48,49,50,51,52,53,54,55,56,57,58,59,60,61,62,63,64,65,66,67,68,69,70,71,72,73,74,75,76,77,78,79,80,82,83,84,85,86,87,88,89,90,91,92,93,94,95,96,97,98,99,100,101,102,103,104,105,106,108,109,110,111,112,113,114,115,116,117,118	35	1,2,3,4,5,6,7,9,10,11,13,15,16,17,19,21,26,27,29,30,31,33,34,35,36,44,54,66,68,72,81,102,107,118,119	84	32	3
chr7D_598518395_598608471_block0880	chr7D	598518395	598608471	106	26	1,2,4,8,11,13,14,16,23,26,32,33,36,37,49,53,54,61,72,76,77,79,85,92,97,99	31	1,2,3,4,5,6,7,9,10,11,13,20,23,26,28,32,36,37,39,40,42,46,51,55,56,58,61,67,88,90,103	37	1,2,4,5,6,8,10,13,14,15,16,18,19,23,25,26,28,29,32,41,49,50,52,64,66,68,72,76,77,80,83,86,92,98,101,103,105	26	4,6,11,16,18,22,23,25,28,31,35,41,48,53,59,69,79,82,83,89,93,95,96,99,102,104	46	2,3,4,6,7,8,9,10,11,12,13,14,15,16,18,19,20,21,24,25,26,27,29,30,31,34,35,37,38,40,42,45,54,61,62,63,64,67,68,73,74,75,81,94,97,98	47	1,2,3,4,5,6,7,8,9,10,12,13,14,16,17,20,21,22,23,25,26,28,30,38,39,40,44,47,50,51,54,57,60,62,65,66,68,70,71,74,78,80,81,84,86,88,100	37	2,3,4,5,6,7,9,11,12,15,16,19,20,21,22,23,24,27,30,37,39,41,44,47,49,51,52,55,57,65,70,75,76,83,84,90,91	103	1,2,3,4,5,6,7,8,9,10,11,12,13,14,15,16,17,18,19,20,21,22,23,24,25,26,27,28,29,30,31,32,33,34,35,36,37,38,39,40,41,42,44,45,46,47,48,49,50,51,52,53,54,55,56,57,58,59,60,61,62,63,64,65,66,67,68,69,70,71,72,73,74,75,76,77,78,79,80,81,82,83,84,85,86,88,89,90,91,92,93,94,95,96,97,98,99,100,101,102,103,104,105	36	1,2,3,4,5,6,7,8,9,10,11,12,13,14,15,16,19,21,27,31,33,34,36,37,41,42,43,45,46,56,63,79,87,91,95,106	70	33	3
chr7D_598616687_598652887_block0881	chr7D	598616687	598652887	103	19	1,2,3,4,5,8,9,10,18,25,30,42,48,51,58,59,67,72,89	29	1,2,3,4,5,6,7,8,9,10,11,12,13,15,18,21,23,31,32,33,38,42,43,48,50,65,66,71,72	38	1,2,3,4,5,6,7,9,10,11,12,13,18,19,22,26,27,37,40,42,44,46,49,53,59,61,63,70,73,80,83,89,93,94,97,98,99,101	27	1,2,3,4,5,6,8,9,10,11,18,26,37,47,51,55,56,62,64,70,77,84,85,86,92,96,100	46	1,2,3,4,5,6,7,8,9,11,13,15,16,17,18,19,20,22,23,25,27,29,31,37,39,40,41,42,49,50,52,54,56,57,59,60,61,66,71,73,75,86,87,89,91,95	40	1,2,3,4,5,6,7,8,9,10,12,13,15,16,17,18,21,23,25,26,28,32,37,39,40,44,45,54,57,61,66,68,69,77,80,81,82,83,88,90	33	1,2,3,5,6,7,8,9,11,12,13,16,17,19,20,23,25,28,35,38,40,41,45,49,72,76,78,79,82,87,88,93,102	97	1,2,3,4,5,6,7,8,9,10,11,12,13,15,16,17,18,19,20,21,22,23,25,26,27,28,29,30,31,32,33,35,37,38,39,40,41,42,43,44,45,46,47,48,49,50,51,52,53,54,55,56,57,58,59,60,61,62,63,64,65,66,67,68,69,70,71,72,73,75,76,77,78,79,80,81,82,83,84,85,86,87,88,89,90,91,92,93,94,95,96,97,98,99,100,101,102	37	1,2,3,4,6,7,8,10,11,12,13,14,15,16,17,18,20,21,23,24,29,31,32,33,34,35,36,43,52,57,60,62,67,74,88,92,103	66	31	6
chr7D_598666511_598734780_block0882	chr7D	598666511	598734780	141	27	1,2,5,9,13,20,21,22,29,34,37,41,46,50,65,70,71,78,81,97,100,102,116,123,124,126,128	39	1,2,3,4,5,6,7,8,11,12,13,16,17,18,19,21,27,29,33,34,36,37,41,51,52,58,62,65,68,70,72,73,88,91,102,108,111,114,120	45	1,2,4,5,6,11,13,14,21,22,26,28,29,32,35,37,44,46,48,62,63,66,70,78,79,80,83,91,94,103,104,105,107,110,114,119,123,127,131,132,133,134,135,136,139	28	1,2,17,31,32,44,46,47,53,54,55,71,74,77,82,87,104,106,110,112,113,121,124,125,126,129,140,141	52	1,2,3,4,5,7,8,9,10,11,12,14,15,16,18,19,21,23,25,27,28,30,32,33,35,41,42,44,45,47,50,53,54,62,66,68,69,70,78,80,84,85,86,95,96,99,110,122,130,131,133,134	56	1,2,4,5,6,7,8,9,12,13,15,17,19,24,28,31,32,35,36,40,42,44,45,47,49,50,51,53,56,57,58,59,60,61,62,63,67,72,75,76,79,80,81,82,83,84,89,93,96,98,100,103,109,127,135,138	45	1,2,5,6,7,9,10,13,14,15,17,19,22,23,24,31,32,36,40,41,43,45,47,49,56,57,59,61,66,72,73,76,90,93,94,95,101,102,108,111,115,117,118,119,139	136	1,2,3,4,5,6,7,8,9,10,11,12,13,14,15,16,17,18,19,20,21,22,23,24,25,26,27,28,29,30,31,32,33,34,35,36,37,40,41,42,43,44,45,46,47,48,49,50,51,52,53,54,55,56,57,58,59,60,61,62,63,65,66,67,68,69,70,71,72,73,74,75,76,77,78,79,80,81,82,83,84,85,86,87,88,89,90,91,93,94,95,96,97,98,99,100,101,102,103,104,105,106,107,108,109,110,111,112,113,114,115,116,117,118,119,120,121,122,123,124,125,126,127,128,129,130,131,132,133,134,135,136,138,139,140,141	33	1,2,3,4,5,6,7,8,10,15,16,17,19,20,21,25,27,28,30,34,38,39,40,41,43,50,52,64,85,92,112,113,137	108	28	5
chr7D_598742073_598924123_block0883	chr7D	598742073	598924123	144	28	1,4,8,9,13,20,26,30,34,38,43,52,55,57,63,68,69,73,78,80,107,116,119,120,121,123,125,135	38	1,2,3,4,5,7,10,12,13,15,19,20,27,29,30,33,36,38,41,42,51,52,53,55,56,62,64,69,71,72,79,83,107,113,118,135,137,139	49	1,2,4,5,8,10,17,18,19,20,25,27,30,37,39,51,54,55,57,61,63,67,68,69,70,75,78,80,81,83,85,93,99,101,103,108,109,110,111,112,113,116,120,130,131,134,137,138,141	27	1,4,16,22,23,37,44,54,58,66,68,73,74,84,87,91,92,103,108,110,117,119,121,124,133,140,143	61	1,4,5,6,7,8,9,10,11,13,14,17,18,19,21,22,23,24,25,28,29,33,37,39,40,41,42,43,44,46,51,52,54,55,59,65,66,69,70,72,76,81,82,83,86,88,89,90,91,94,97,105,110,114,115,116,125,126,127,128,138	60	1,2,4,6,7,8,9,10,11,13,16,19,20,21,25,27,28,31,33,34,36,37,39,40,41,43,44,46,47,48,49,53,54,56,60,62,66,67,71,75,77,79,80,81,82,85,87,90,96,98,100,104,106,111,112,114,122,136,141,142	46	1,2,4,5,6,9,10,11,14,16,18,20,24,25,28,31,33,36,37,40,43,46,48,49,52,57,59,60,62,63,66,71,79,93,94,95,96,98,99,102,106,107,113,122,129,132	139	1,2,3,4,5,6,7,8,9,10,11,12,13,14,15,16,17,18,19,20,21,22,23,24,25,26,27,28,29,30,31,33,34,36,37,38,39,40,41,42,43,44,46,47,48,49,51,52,53,54,55,56,57,58,59,60,61,62,63,64,65,66,67,68,69,70,71,72,73,74,75,76,77,78,79,80,81,82,83,84,85,86,87,88,89,90,91,92,93,94,95,96,97,98,99,100,101,102,103,104,105,106,107,108,109,110,111,112,113,114,115,116,117,118,119,120,121,122,123,124,125,126,127,128,129,130,131,132,133,134,135,136,137,138,139,140,141,142,143	35	1,2,3,4,5,6,7,8,9,10,11,12,13,14,15,16,19,23,26,29,32,35,38,43,45,48,50,52,64,65,80,88,89,117,144	109	30	5
chr7D_598929625_599929457_block0884	chr7D	598929625	599929457	140	27	2,7,8,9,11,17,18,23,25,29,31,35,37,41,42,43,56,63,68,71,78,79,118,119,123,125,131	37	1,2,3,4,6,7,13,16,18,19,20,22,29,31,32,34,35,36,41,42,43,44,51,52,56,64,65,67,68,75,85,88,90,95,111,126,135	48	1,2,3,7,9,11,13,14,15,16,17,20,22,23,29,31,38,39,41,49,50,51,56,59,62,63,68,72,76,77,79,81,89,90,93,98,103,107,108,110,111,112,118,125,127,128,133,136	29	1,9,24,26,39,40,50,57,58,61,63,70,71,77,82,87,93,103,115,117,120,122,123,124,129,131,132,134,139	59	1,2,5,6,8,9,10,11,12,13,14,15,16,17,19,21,22,24,26,27,30,31,32,36,37,38,39,43,44,48,50,51,53,55,56,57,58,66,67,68,75,77,80,83,84,85,88,89,91,94,96,97,100,102,112,113,117,118,121	59	1,2,3,5,6,7,8,9,11,12,13,17,18,19,20,22,28,30,32,34,37,38,39,40,42,47,49,50,51,52,53,54,57,58,60,62,64,65,69,72,73,74,76,78,79,80,81,86,87,89,92,99,101,102,104,105,110,114,137	43	1,3,5,7,8,10,11,12,14,17,20,21,22,23,28,30,32,34,37,39,42,43,49,54,58,60,66,69,73,86,92,94,100,104,106,107,108,109,111,116,126,130,136	135	1,2,3,4,5,6,7,8,9,10,11,12,13,14,15,16,17,18,19,20,21,22,23,24,25,26,27,28,29,30,31,32,34,35,36,37,38,39,40,41,42,43,44,47,48,49,50,51,52,53,54,55,56,57,58,59,60,61,62,63,64,65,66,67,68,69,70,71,72,73,74,75,76,77,78,79,80,81,82,83,84,85,86,87,88,89,90,91,92,93,94,95,96,97,98,99,100,101,102,103,104,105,106,107,108,109,110,111,112,113,114,115,116,117,118,119,120,121,122,123,124,125,126,127,128,129,130,131,132,133,134,135,136,137,139	32	1,2,3,4,5,6,7,8,10,12,13,18,22,24,25,27,33,35,36,37,43,45,46,54,55,77,79,83,84,120,138,140	108	27	5
chr7D_599937192_599982564_block0885	chr7D	599937192	599982564	120	27	1,2,3,5,6,8,9,18,29,30,37,38,39,53,54,56,67,69,70,73,74,84,97,98,105,110,114	43	1,2,3,4,5,6,7,11,13,14,15,16,17,18,19,21,22,25,26,28,31,32,34,35,36,37,38,47,48,54,56,59,61,62,65,66,68,70,76,77,90,97,110	46	1,4,6,7,8,9,12,14,16,18,21,26,28,29,33,34,36,37,38,42,44,45,51,52,53,54,59,60,62,63,67,68,73,74,76,81,89,95,96,102,103,104,106,107,117,119	30	1,2,9,16,23,27,28,44,46,49,50,60,67,69,73,75,78,79,80,81,83,86,89,98,101,109,112,114,116,120	52	1,2,3,5,6,7,8,9,10,11,12,13,14,15,16,18,20,22,23,24,26,27,29,31,32,33,35,37,42,44,45,47,50,53,55,56,57,58,60,61,62,68,76,81,86,88,90,92,94,99,100,113	58	1,2,3,4,5,6,8,9,11,12,15,16,18,21,23,24,25,28,30,32,34,36,41,42,44,45,46,48,50,51,52,53,54,55,57,58,59,60,62,65,66,71,72,77,79,82,84,85,87,91,92,93,95,103,108,113,115,117	36	1,2,4,5,8,9,10,15,18,20,22,23,24,25,26,27,29,30,31,34,41,44,51,52,54,55,56,59,65,72,82,91,107,108,118,119	116	1,2,3,4,5,6,7,8,9,10,11,12,13,14,15,16,17,18,19,20,21,22,23,24,25,26,27,28,29,30,31,32,33,34,35,36,37,38,39,41,42,44,45,46,47,48,49,50,51,52,53,54,55,56,57,58,59,60,61,62,63,65,66,67,68,69,70,71,72,73,74,75,76,77,78,79,80,81,82,83,84,85,86,87,88,89,90,91,92,93,94,95,96,97,98,99,100,101,102,103,104,105,106,107,108,109,110,112,113,114,115,116,117,118,119,120	37	1,2,3,4,5,6,7,8,9,10,11,12,13,14,15,17,18,19,20,22,24,26,28,30,35,39,40,42,43,47,49,53,56,61,64,83,111	83	33	4
chr7D_599985076_600550294_block0886	chr7D	599985076	600550294	135	26	1,2,5,7,12,13,14,16,21,22,24,29,30,32,39,41,58,59,65,67,70,81,91,112,113,115	38	1,2,3,4,5,6,8,10,13,14,16,19,24,26,28,29,31,33,34,36,39,40,41,43,44,45,52,57,58,63,66,67,71,81,89,95,107,112	50	1,2,3,10,12,14,18,19,20,21,22,24,25,28,29,30,33,39,40,42,45,46,53,61,62,65,67,69,74,78,80,81,82,88,94,95,98,100,104,108,110,114,115,118,120,122,125,126,131,133	32	1,10,12,13,17,24,27,42,48,53,60,64,65,70,76,79,80,83,84,85,88,90,103,106,110,111,113,117,127,129,130,135	56	1,2,5,7,8,9,10,11,12,15,17,18,19,20,21,22,23,24,26,27,31,34,36,38,39,40,42,45,49,52,53,55,56,58,59,60,66,67,69,72,73,75,76,77,78,80,84,97,99,102,106,107,109,116,119,128	59	1,2,3,5,7,8,9,10,12,13,14,15,16,19,21,24,25,30,31,33,34,35,36,42,43,44,45,46,48,49,51,53,54,56,57,59,60,61,63,68,74,76,78,79,82,86,87,92,93,94,104,111,114,121,123,125,128,131,132	40	1,3,5,7,8,9,11,13,14,15,17,18,21,22,23,25,33,34,35,36,42,43,46,51,54,56,58,69,71,73,87,93,95,96,100,101,105,122,124,134	132	1,2,3,4,5,6,7,8,9,10,11,12,13,14,15,16,17,18,19,20,21,22,23,24,25,26,27,28,29,30,31,32,33,34,35,36,38,39,40,41,42,43,44,45,46,48,49,51,52,53,54,55,56,57,58,59,60,61,62,63,64,65,66,67,68,69,70,71,72,73,74,75,76,77,78,79,80,81,82,83,84,85,86,87,88,89,90,91,92,93,94,95,96,97,98,99,100,101,102,103,104,105,106,107,108,109,110,111,112,113,114,115,116,117,118,119,120,121,122,123,124,125,126,127,128,129,130,131,132,133,134,135	32	1,2,3,4,5,6,7,8,9,10,11,15,16,19,26,27,28,32,34,37,38,41,47,50,58,59,72,75,77,84,85,133	103	29	3
chr7D_600553063_600861890_block0887	chr7D	600553063	600861890	138	27	1,5,8,14,16,20,21,24,36,38,43,45,55,61,62,63,68,70,72,97,111,112,115,118,120,122,127	37	1,2,3,4,5,7,9,17,20,25,26,31,33,34,36,40,41,43,47,48,49,56,62,63,65,72,73,74,75,76,77,90,108,111,114,127,128	54	1,2,4,5,8,9,15,16,17,18,19,20,21,29,35,42,43,45,47,48,55,56,60,61,62,64,67,68,70,72,73,75,79,81,82,85,86,87,95,101,106,107,108,110,115,116,120,121,123,124,125,126,131,135	31	1,2,12,16,22,26,33,42,59,66,67,70,80,81,84,87,88,89,99,102,113,117,118,122,129,130,132,133,135,136,137	55	1,2,3,6,7,8,9,10,11,12,13,14,15,16,17,18,19,21,22,23,25,27,28,31,33,34,38,39,40,42,45,46,47,48,49,50,53,59,63,67,72,76,83,85,86,87,91,98,100,103,104,113,119,123,126	56	1,2,4,5,6,7,8,11,13,14,17,18,26,29,31,32,33,35,37,38,39,41,43,47,50,52,53,54,56,57,58,59,60,67,69,71,73,77,78,79,81,82,84,85,86,91,92,96,98,106,112,114,115,121,125,134	42	1,2,4,6,10,11,12,13,14,15,18,23,29,32,35,37,38,39,40,41,43,45,54,56,57,58,61,63,68,69,73,74,77,85,93,94,96,99,101,105,108,111	133	1,2,3,4,5,6,7,8,9,10,11,12,13,14,15,16,17,18,19,20,21,22,23,24,25,26,27,28,29,31,32,33,34,35,36,37,38,39,40,41,42,43,45,46,47,48,49,50,52,53,54,55,56,57,58,59,60,61,62,63,64,65,66,67,68,69,70,71,72,73,74,75,76,77,78,79,80,81,82,83,84,85,86,87,88,89,90,91,92,93,94,95,96,97,98,99,100,101,102,103,104,105,106,107,108,110,111,112,113,114,115,116,117,118,119,120,121,122,123,124,125,126,127,128,129,130,131,132,133,134,135,136,137	32	1,2,3,4,5,6,7,8,9,10,13,14,16,17,18,21,22,24,25,28,30,36,38,44,46,51,54,63,83,109,117,138	106	27	5
chr7D_600884838_600954805_block0888	chr7D	600884838	600954805	163	26	1,5,8,9,17,18,23,27,34,36,45,50,59,61,63,66,75,80,94,96,103,112,125,129,146,151	43	1,2,3,4,5,6,8,9,10,11,24,25,28,29,30,32,36,37,39,42,43,44,49,50,52,57,61,71,73,75,76,77,79,80,88,101,108,109,112,117,129,151,155	54	2,5,6,7,9,10,11,14,16,17,18,22,23,24,27,30,36,37,45,51,58,59,65,66,67,72,73,75,80,82,85,87,88,89,90,93,95,96,103,106,112,115,118,120,121,129,139,143,147,149,150,153,154,156	34	1,7,18,26,45,46,53,58,60,64,69,80,86,92,96,99,106,111,114,116,120,121,123,125,126,128,131,134,137,139,146,148,157,161	68	4,5,7,8,9,10,13,14,15,16,17,18,19,20,21,22,24,25,26,29,30,32,35,37,39,41,42,44,46,49,50,51,57,58,62,69,70,71,74,75,77,81,84,85,87,88,90,94,96,98,99,104,107,110,113,116,121,124,127,132,138,144,145,153,155,159,160,162	65	1,4,5,6,7,8,9,12,17,18,19,20,21,24,25,27,28,30,33,36,39,40,41,42,43,44,47,53,54,55,56,58,63,65,70,72,73,78,79,83,86,87,91,93,95,97,103,105,111,113,118,119,122,127,133,134,135,136,140,142,144,152,154,159,160	47	5,7,8,11,12,13,14,15,16,17,18,19,21,25,33,36,39,40,42,43,44,46,47,50,54,56,59,61,73,74,76,79,82,83,85,91,97,100,108,110,117,133,136,141,147,156,158	156	1,2,3,4,5,6,7,8,9,10,11,12,13,14,15,16,17,18,19,20,21,22,23,24,25,26,27,28,29,30,32,33,34,35,36,37,39,40,41,42,43,44,45,46,47,49,50,51,52,53,54,55,56,57,58,59,60,61,62,63,64,65,66,67,69,70,71,72,73,74,75,76,77,78,79,80,81,82,83,84,85,86,87,88,89,90,91,92,93,94,95,96,97,98,99,100,101,103,104,105,106,107,108,109,110,111,112,113,114,115,116,117,118,119,120,121,122,123,124,125,126,127,128,129,131,132,133,134,135,136,137,138,139,140,141,142,143,144,145,146,147,148,149,150,151,152,153,154,155,156,157,158,159,160,161,162	41	1,2,3,4,6,7,8,9,10,11,12,13,14,17,18,19,23,25,26,29,31,32,37,38,45,48,49,50,52,56,62,68,81,93,94,102,107,109,130,131,163	122	34	7
chr7D_600955439_601063646_block0889	chr7D	600955439	601063646	175	30	1,5,11,19,20,26,31,41,42,52,53,59,61,66,67,74,79,80,88,118,129,130,136,137,142,147,156,164,166,169	38	1,2,3,4,5,8,10,11,12,16,19,23,24,25,31,32,36,38,41,42,50,54,55,59,70,71,76,78,79,85,104,112,113,130,142,152,153,171	51	1,2,4,5,10,11,17,18,20,22,25,31,32,39,42,44,45,52,54,57,61,63,66,68,69,74,75,79,80,85,90,91,92,94,95,96,103,109,114,127,130,136,138,139,144,145,149,159,163,169,174	33	11,20,21,27,28,29,39,45,56,65,75,82,86,89,91,98,102,103,110,115,116,128,131,134,135,137,141,144,146,147,162,168,170	68	1,2,3,6,7,8,10,13,14,15,16,17,20,22,24,25,27,28,34,36,37,39,41,43,44,45,46,50,53,54,57,58,62,65,68,72,75,78,79,82,83,84,87,97,99,103,104,106,108,117,118,121,124,131,132,133,139,140,143,145,150,155,158,160,165,166,167,172	69	1,2,5,6,8,9,12,13,15,16,18,20,24,29,32,35,37,38,39,42,45,46,48,49,53,54,55,57,58,60,62,63,66,67,71,73,75,76,77,80,81,86,90,91,93,94,95,96,99,102,105,109,111,112,122,123,125,126,132,138,148,150,154,156,157,158,165,167,172	50	4,6,7,9,10,11,12,13,14,15,16,18,22,24,28,32,35,39,41,42,46,48,49,52,55,58,59,63,65,68,70,72,73,74,76,80,81,93,96,101,106,107,111,114,119,120,123,151,154,171	165	1,2,3,4,5,6,7,8,9,10,11,12,13,14,15,16,17,18,19,20,21,22,23,24,25,26,27,28,29,31,32,34,35,36,37,38,39,41,42,43,44,45,46,48,49,50,52,53,54,55,56,57,58,59,60,61,62,63,65,66,67,68,69,70,71,72,73,74,75,76,77,78,79,80,81,82,83,84,85,86,87,88,89,90,91,92,93,94,95,96,97,98,99,101,102,103,104,105,106,107,108,109,110,111,112,113,114,115,116,117,118,119,120,121,122,123,124,125,126,127,128,129,130,131,132,133,134,135,136,137,138,139,140,141,142,143,144,145,146,147,148,149,150,151,152,153,154,155,156,157,158,159,160,162,163,164,165,166,167,168,169,170,171,172,174	42	1,2,3,4,5,6,7,8,10,11,13,19,20,21,23,26,27,30,33,34,36,40,41,43,47,48,50,51,53,62,64,72,81,84,100,104,118,134,135,161,173,175	133	32	10
chr7D_601082253_602081057_block0890	chr7D	601082253	602081057	159	29	4,11,12,23,26,39,46,47,49,51,53,55,60,64,65,69,70,75,78,87,89,93,114,117,119,122,131,134,142	43	1,2,3,4,6,7,8,10,11,17,18,20,23,24,25,26,30,34,35,37,38,39,42,43,46,47,55,57,62,63,64,72,75,76,94,95,96,104,111,130,131,144,155	53	2,3,4,12,14,17,22,23,26,29,31,38,43,45,47,49,50,51,56,60,63,64,66,70,71,73,74,75,78,80,85,86,87,89,92,93,96,110,111,115,119,123,126,129,136,138,139,140,143,149,150,152,157	34	1,3,14,17,19,21,49,50,52,56,61,67,76,81,83,85,91,97,108,113,114,123,124,132,133,134,139,141,142,147,148,149,151,156	62	1,2,5,6,7,11,13,14,15,16,18,19,22,24,25,26,27,29,30,31,33,35,37,38,39,41,42,43,44,48,50,52,53,56,58,59,62,64,67,71,72,76,80,88,90,96,102,103,109,110,113,116,119,120,121,123,125,135,140,146,153,154	63	2,3,4,5,6,7,9,11,14,15,17,18,20,21,24,25,27,30,32,33,34,37,40,41,45,47,50,52,53,56,57,63,65,66,68,69,70,73,76,77,78,79,80,82,84,85,86,88,91,92,98,99,102,106,118,120,121,122,126,127,145,152,153	51	1,3,5,6,11,13,14,15,16,17,18,21,24,27,29,30,31,32,39,40,44,45,47,51,55,57,60,63,67,68,70,71,79,84,94,98,101,103,105,106,107,112,115,127,128,130,136,137,143,154,155	153	1,2,3,4,5,6,7,8,9,10,11,12,13,14,15,16,17,18,19,20,21,22,23,24,25,26,27,29,30,31,32,33,34,35,37,38,39,40,41,42,43,44,45,46,47,48,49,50,51,52,53,55,56,57,58,59,60,61,62,63,64,65,66,67,68,69,70,71,72,73,74,75,76,77,78,79,80,81,82,83,84,85,86,87,88,89,90,91,92,93,94,95,96,97,98,99,101,102,103,104,105,106,107,108,109,110,111,112,113,114,115,116,117,118,119,120,121,122,123,124,125,126,127,128,129,130,131,132,133,134,135,136,137,138,139,140,141,142,143,144,145,146,147,148,149,150,151,152,153,154,155,156,157	35	1,2,3,4,5,7,8,9,10,11,12,13,15,18,19,20,25,28,35,36,37,39,43,53,54,58,59,66,68,93,95,100,124,158,159	124	29	6
chr7D_602107030_602210336_block0891	chr7D	602107030	602210336	141	30	1,5,9,12,13,14,16,17,21,22,32,44,45,49,53,62,68,74,79,86,89,97,100,111,114,121,122,129,138,139	40	1,2,3,4,5,6,7,9,10,15,16,17,19,21,25,26,27,28,30,34,40,45,47,49,50,52,53,56,66,74,78,86,88,94,103,112,114,132,136,139	51	2,3,4,5,6,9,12,13,14,17,19,22,23,27,31,33,36,41,43,44,48,50,53,56,62,63,65,66,73,74,76,77,79,80,81,86,87,89,90,91,93,100,105,109,110,111,125,128,134,137,138	32	1,2,9,18,22,28,29,31,32,41,55,62,64,75,81,83,85,90,91,92,96,97,101,116,117,121,122,125,126,130,131,133	56	1,2,3,4,7,8,9,11,12,14,15,16,19,21,23,24,27,29,30,31,33,34,36,41,43,45,47,48,50,52,54,56,57,58,59,61,62,64,67,69,74,75,76,78,81,87,92,99,100,102,104,113,120,124,127,129	58	2,3,4,5,7,8,9,14,16,18,20,21,24,25,26,27,28,30,31,32,37,39,40,41,44,46,48,50,52,53,54,58,63,64,65,66,68,69,70,71,72,76,77,81,84,87,88,95,105,107,109,110,112,113,115,137,140,141	47	2,4,6,8,11,12,14,15,16,18,21,22,24,25,27,28,33,36,37,39,43,44,45,46,48,53,58,63,66,70,71,72,75,76,79,93,98,102,103,107,114,118,119,123,134,136,141	132	1,2,3,4,5,6,7,8,9,10,11,12,13,14,15,16,17,18,19,20,21,22,23,24,25,26,27,28,29,30,31,32,33,34,36,37,39,40,41,43,44,45,46,47,48,49,50,52,53,54,55,56,57,58,59,61,62,63,64,65,66,67,68,69,70,71,72,73,74,75,76,77,78,79,80,81,83,84,85,86,87,88,89,90,91,92,93,94,95,96,97,98,99,100,101,102,103,104,105,107,109,110,111,112,113,114,115,116,117,118,119,120,121,122,123,124,125,126,127,128,129,130,131,132,133,134,136,137,138,139,140,141	40	1,2,3,4,5,6,7,8,10,12,13,16,17,18,20,21,24,29,33,34,35,38,42,44,45,51,52,56,60,61,69,71,82,86,91,106,108,116,117,135	101	31	9
chr7D_602215056_602298862_block0892	chr7D	602215056	602298862	170	31	1,6,7,12,13,20,22,25,28,32,35,38,50,53,54,59,67,68,73,79,80,82,97,124,136,140,141,142,143,164,166	43	1,2,3,4,5,6,7,8,11,12,13,14,15,17,24,25,30,32,33,34,35,41,42,44,45,47,50,51,53,72,75,76,80,96,110,112,115,116,121,125,130,141,166	56	3,6,7,10,12,14,15,22,25,27,32,36,38,39,44,46,47,50,52,54,60,61,63,65,67,68,69,72,73,76,78,79,83,86,88,94,98,100,111,112,113,119,122,123,129,132,133,138,139,147,149,152,155,156,163,164	32	5,10,12,26,28,30,36,43,55,65,67,71,88,89,90,91,92,100,103,106,111,126,129,136,137,140,145,146,148,155,157,158	65	1,3,4,5,8,9,10,11,12,14,15,16,18,21,22,23,24,26,27,34,35,36,39,41,42,43,44,46,50,51,52,54,55,58,59,63,64,66,72,74,75,81,83,84,85,86,87,91,94,95,98,103,104,105,109,114,120,128,131,135,149,159,161,168,169	72	1,2,3,4,6,7,9,10,12,13,15,16,17,21,23,24,25,28,30,33,36,39,40,41,45,46,47,49,52,55,57,59,60,61,65,68,69,70,71,73,76,77,79,80,82,84,86,88,93,95,96,98,102,107,113,117,118,119,120,121,124,134,139,143,144,152,153,154,160,162,163,167	46	1,2,9,10,12,13,14,15,17,18,23,25,27,30,35,38,39,40,43,45,49,52,61,76,77,79,80,86,96,101,108,114,115,117,121,123,127,132,138,144,150,151,153,165,167,168	161	1,2,3,4,5,6,7,8,9,10,11,12,13,14,15,16,17,18,20,21,22,23,24,25,26,27,28,30,32,33,34,35,36,38,39,40,41,42,43,44,45,46,47,49,50,51,52,53,54,55,57,58,59,60,61,63,64,65,66,67,68,69,70,71,72,73,74,75,76,77,78,79,80,81,82,83,84,85,86,87,88,89,90,91,92,93,94,95,96,97,98,100,101,102,103,104,105,106,107,108,109,110,111,112,113,114,115,116,117,118,119,120,121,122,123,124,125,126,127,128,129,130,131,132,133,134,135,136,137,138,139,140,141,142,143,144,145,146,147,148,149,150,151,152,153,154,155,156,157,158,159,160,161,162,163,164,165,166,167,168,169	44	1,2,3,4,5,6,7,8,9,10,11,13,14,15,16,17,18,19,20,24,26,29,31,34,35,37,41,42,46,48,56,58,59,62,66,71,77,83,87,97,99,125,126,170	126	35	9
chr7D_602305241_602621910_block0893	chr7D	602305241	602621910	181	33	1,4,5,12,16,19,22,29,30,33,35,45,47,49,52,60,71,73,85,86,88,106,120,127,136,139,148,154,159,161,167,175,178	45	1,2,4,5,6,7,9,10,12,14,16,18,21,25,28,29,32,33,36,40,41,42,43,45,49,50,56,59,60,68,73,77,79,87,88,91,93,100,120,125,126,156,163,167,180	58	1,2,4,5,7,16,19,27,29,35,36,38,40,42,44,45,51,52,53,55,60,61,64,68,69,70,71,73,75,76,78,84,85,86,87,92,99,110,113,118,120,123,126,127,129,135,137,142,146,149,151,155,160,162,164,168,171,175	33	2,12,16,17,22,25,26,42,48,55,57,64,69,71,81,83,84,89,111,121,128,130,133,136,144,145,148,150,151,160,169,174,177	69	1,5,6,7,8,9,11,12,13,15,18,19,20,21,23,25,26,27,28,34,35,36,38,40,41,42,43,44,45,46,47,48,49,50,54,55,60,61,66,68,74,75,77,80,82,87,90,94,103,104,108,110,112,114,115,117,122,124,130,135,140,141,152,157,159,168,170,173,176	71	2,3,4,5,6,7,8,11,14,16,17,20,21,22,25,28,31,32,34,36,38,39,45,47,48,51,53,54,55,56,58,59,62,63,64,65,67,72,73,75,76,79,84,86,90,95,97,99,100,102,104,107,109,111,112,116,123,129,131,132,134,142,143,147,153,154,162,166,171,172,176	55	2,8,12,13,14,15,20,21,27,31,32,34,35,49,52,54,55,58,59,61,62,63,64,65,66,67,75,80,88,94,95,96,97,98,99,102,105,107,108,110,113,118,119,125,131,138,143,147,149,156,158,165,173,179,180	177	1,2,3,4,5,6,7,8,9,10,11,12,13,14,15,16,17,18,19,20,21,22,23,25,26,27,28,29,30,31,32,33,34,35,36,38,39,40,41,42,43,44,45,46,47,48,49,50,51,52,53,54,55,56,57,58,59,60,61,62,63,64,65,66,67,68,69,70,71,72,73,74,75,76,77,78,79,80,81,82,83,84,85,86,87,88,89,90,91,92,93,94,95,96,97,98,99,100,102,103,104,105,106,107,108,109,110,111,112,113,114,115,116,117,118,119,120,121,122,123,124,125,126,127,128,129,130,131,132,133,134,135,136,137,138,139,140,141,142,143,144,145,146,147,148,149,150,151,152,153,154,155,156,157,158,159,160,161,162,163,164,165,166,167,168,169,170,171,172,173,174,175,176,177,178,179,180	36	1,2,3,4,5,6,7,8,9,10,12,13,18,20,23,24,26,28,30,33,35,37,38,40,41,46,47,51,58,91,101,109,116,117,133,181	145	32	4
chr7D_602632920_602663428_block0894	chr7D	602632920	602663428	131	26	1,4,5,19,21,23,33,38,39,52,56,57,61,63,65,67,70,74,77,92,98,101,107,114,129,130	47	1,2,3,4,5,6,7,8,9,10,11,12,13,16,17,18,19,20,21,24,25,28,30,31,32,33,38,41,42,44,45,47,48,50,51,52,58,62,66,68,71,74,76,88,91,98,109	61	1,2,3,4,7,10,11,12,13,16,18,20,23,25,26,27,33,36,38,39,40,46,48,52,53,54,55,56,57,58,59,65,67,71,73,80,82,84,91,92,93,94,95,96,98,99,100,102,107,109,112,114,115,117,118,119,120,124,126,128,130	32	1,2,3,4,5,6,10,11,20,21,23,26,31,32,37,44,47,49,55,64,72,75,84,85,87,90,105,112,116,124,128,129	55	1,2,3,4,5,6,8,9,10,11,12,13,14,15,16,20,21,22,24,25,26,29,30,34,36,37,39,42,46,48,51,52,53,54,55,58,62,66,68,72,73,74,77,78,81,83,90,97,100,102,103,104,111,125,126	63	1,2,3,4,5,6,7,9,11,12,13,15,16,18,19,20,21,23,24,25,26,27,28,29,30,31,32,34,35,37,40,41,42,43,44,45,47,50,51,53,56,57,58,60,62,68,69,71,72,76,77,79,84,86,95,96,99,100,101,120,121,122,127	51	1,2,3,4,5,6,7,8,10,11,14,15,16,18,19,21,22,23,24,26,27,28,31,32,33,36,37,39,40,41,43,44,45,47,48,50,51,55,57,62,63,65,69,73,74,89,94,107,108,113,122	127	1,2,3,4,5,6,7,8,9,10,11,12,13,14,15,16,17,18,19,20,21,22,23,24,25,26,27,28,29,30,31,32,33,34,35,36,37,38,39,40,41,42,43,44,45,46,47,48,49,50,51,52,53,54,55,56,57,58,59,60,61,62,63,64,65,66,67,68,69,70,71,72,73,74,75,76,77,78,79,80,81,82,83,84,85,86,87,88,89,90,91,92,93,94,95,96,97,98,99,100,101,102,103,104,105,107,108,109,111,112,113,114,115,116,117,118,119,120,121,122,124,125,126,127,128,129,130	56	1,2,3,4,5,6,7,8,10,11,13,14,15,16,17,18,19,20,21,23,24,25,29,30,31,32,33,34,35,39,44,46,47,48,49,50,51,53,54,59,62,63,67,68,70,71,76,77,81,88,105,106,109,110,123,131	75	52	4
chr7D_602674677_602682846_block0895	chr7D	602674677	602682846	65	16	1,2,4,5,8,11,18,19,22,24,26,31,34,43,53,55	20	1,2,3,4,5,6,7,8,9,10,15,17,18,19,21,32,33,50,55,64	26	1,2,3,4,5,6,10,11,13,15,16,17,18,20,22,24,25,28,31,34,39,41,44,46,56,61	20	1,2,4,8,11,12,14,29,30,32,35,37,41,43,46,48,51,52,56,58	28	1,2,3,4,5,8,9,11,12,13,15,16,17,19,20,21,23,26,27,30,35,36,38,42,45,49,58,60	31	1,2,3,4,5,6,8,9,10,11,13,14,16,17,23,24,27,28,30,31,33,34,39,40,42,45,47,54,57,59,62	17	1,2,3,4,6,8,10,11,13,14,15,18,19,32,40,44,59	63	1,2,3,4,5,6,7,8,9,10,11,12,13,14,15,16,17,18,19,20,21,22,23,24,25,26,27,28,29,30,31,32,33,34,35,36,37,38,39,40,41,42,43,44,45,46,47,48,49,50,51,52,53,54,55,56,57,58,59,60,61,62,64	25	1,2,3,4,5,6,7,8,9,10,11,12,15,16,18,24,25,31,32,33,45,49,63,64,65	40	23	2
chr7D_602687659_602743105_block0896	chr7D	602687659	602743105	146	27	1,3,5,8,9,17,20,22,26,28,29,30,33,38,46,47,61,80,109,113,115,118,126,127,129,131,136	39	1,2,3,4,5,6,8,10,11,12,14,17,26,28,30,31,35,36,40,42,44,50,51,52,53,54,56,61,65,66,76,82,85,99,108,110,113,114,129	50	1,3,4,7,8,9,16,18,20,22,27,28,30,31,33,36,38,39,41,47,48,53,54,55,57,59,62,66,67,75,76,82,86,87,91,94,100,102,107,109,116,125,133,134,135,136,137,138,141,144	31	1,8,9,19,21,25,29,41,45,47,48,52,67,70,72,79,90,91,95,104,106,109,111,112,115,118,130,132,137,143,146	56	1,2,3,5,7,9,10,11,13,14,15,23,24,25,26,27,28,31,36,37,39,40,41,42,43,45,46,49,53,54,56,59,65,66,68,69,71,73,75,76,77,81,83,84,87,89,93,97,98,101,106,114,116,119,135,139	59	1,2,3,4,7,8,9,11,16,17,18,19,21,23,24,29,31,33,34,37,39,41,42,43,44,45,47,49,50,52,57,58,59,63,64,66,68,71,75,80,84,85,86,88,89,90,92,96,100,102,103,105,110,120,124,128,133,140,142	43	1,4,5,7,9,13,16,17,19,24,26,27,31,34,37,38,41,44,56,58,59,61,63,64,66,74,75,77,81,86,88,94,96,97,108,117,121,122,123,134,138,144,145	143	1,2,3,4,5,6,7,8,9,10,11,12,13,14,15,16,17,18,19,20,21,22,23,24,25,26,27,28,29,30,31,33,34,35,36,37,38,39,40,41,42,43,44,45,46,47,48,49,50,51,52,53,54,55,56,57,58,59,61,62,63,64,65,66,67,68,69,70,71,72,73,74,75,76,77,79,80,81,82,83,84,85,86,87,88,89,90,91,92,93,94,95,96,97,98,99,100,101,102,103,104,105,106,107,108,109,110,111,112,113,114,115,116,117,118,119,120,121,122,123,124,125,126,127,128,129,130,131,132,133,134,135,136,137,138,139,140,141,142,143,144,145,146	38	1,2,3,4,5,6,7,8,10,11,12,13,14,15,16,20,24,25,26,28,32,35,36,37,39,49,50,60,68,69,78,82,92,105,107,108,110,111	108	35	3
chr7D_602747444_603747437_block0897	chr7D	602747444	603747437	27	11	1,2,3,4,6,8,9,10,11,18,22	17	1,2,3,4,5,6,7,8,9,10,12,13,16,17,18,19,20	18	1,2,3,4,5,7,8,9,10,11,14,15,18,21,22,23,24,27	15	1,3,4,6,7,9,13,14,15,16,20,21,23,25,26	16	1,2,3,4,5,6,7,8,9,10,11,13,17,19,21,22	20	1,2,3,4,5,6,7,8,9,10,11,13,14,15,16,19,20,21,24,25	15	1,2,3,4,5,7,8,9,11,13,14,15,16,20,21	27	1,2,3,4,5,6,7,8,9,10,11,12,13,14,15,16,17,18,19,20,21,22,23,24,25,26,27	22	1,2,3,4,5,6,7,8,9,10,11,12,13,14,15,17,18,19,20,25,26,27	5	22	0
chr7D_603747452_603909573_block0898	chr7D	603747452	603909573	11	8	1,2,3,4,6,7,8,9	9	1,2,3,4,5,6,7,8,9	9	1,2,3,4,5,6,7,8,9	8	1,2,3,5,7,8,10,11	9	1,2,3,4,5,6,7,8,9	9	1,2,3,4,5,6,7,9,10	7	1,2,3,4,5,7,8	11	1,2,3,4,5,6,7,8,9,10,11	11	1,2,3,4,5,6,7,8,9,10,11	0	11	0
chr7D_603909591_604909591_block0899	chr7D	603909591	604909591	20	11	1,2,3,6,7,8,9,10,12,16,17	12	1,2,3,4,5,6,7,8,9,10,11,14	11	1,2,3,4,5,6,7,9,10,12,18	10	1,3,4,6,8,9,17,18,19,20	12	1,2,3,4,5,6,7,8,11,12,13,16	12	1,2,3,4,5,7,8,10,11,15,18,19	11	1,2,3,4,6,8,11,12,13,15,16	20	1,2,3,4,5,6,7,8,9,10,11,12,13,14,15,16,17,18,19,20	15	1,2,3,4,5,6,7,8,10,11,13,14,17,19,20	5	15	0
chr7D_604909672_605010127_block0900	chr7D	604909672	605010127	16	8	1,2,4,6,7,8,9,10	12	1,2,3,4,5,6,7,8,9,10,11,12	9	1,2,3,4,5,6,7,10,13	10	1,2,3,4,6,8,10,14,15,16	12	1,2,3,4,5,6,7,8,9,10,11,12	14	1,2,3,4,5,6,7,8,9,11,12,13,15,16	11	1,2,3,4,5,6,8,9,11,12,13	16	1,2,3,4,5,6,7,8,9,10,11,12,13,14,15,16	13	1,2,3,4,5,6,7,8,11,12,13,15,16	3	13	0
chr7D_605010130_606010130_block0901	chr7D	605010130	606010130	19	8	1,2,3,5,6,8,9,11	11	1,2,3,4,6,7,8,9,10,11,13	14	1,2,3,4,5,6,7,8,9,10,11,14,16,17	13	1,2,3,4,5,6,8,9,11,14,15,17,18	14	1,2,3,4,5,6,7,8,9,10,11,12,13,14	11	1,2,3,4,5,6,8,10,11,14,19	12	1,2,3,4,5,8,9,10,11,12,13,16	19	1,2,3,4,5,6,7,8,9,10,11,12,13,14,15,16,17,18,19	14	1,2,3,4,6,7,8,9,10,11,12,13,18,19	5	14	0
chr7D_606010169_606793650_block0902	chr7D	606010169	606793650	19	7	1,2,3,4,5,8,13	12	1,2,3,4,6,7,8,9,10,12,13,14	14	1,2,3,4,5,6,7,9,10,13,14,15,18,19	11	1,2,3,4,5,6,8,9,13,15,17	14	1,2,3,4,5,6,7,8,9,10,11,12,13,14	11	1,2,3,4,5,6,9,10,12,14,16	11	1,2,3,4,5,6,8,9,10,11,12	19	1,2,3,4,5,6,7,8,9,10,11,12,13,14,15,16,17,18,19	15	1,2,3,4,6,7,8,9,10,11,12,14,16,17,18	4	15	0
chr7D_606793681_607144421_block0903	chr7D	606793681	607144421	17	9	1,2,3,4,5,9,10,11,13	13	1,2,3,4,5,6,7,8,9,10,11,12,13	13	1,2,3,4,5,6,7,8,9,11,13,14,15	11	1,2,3,4,8,10,11,13,14,15,16	12	1,2,3,4,5,6,8,9,10,11,13,17	10	1,2,3,4,5,6,8,9,11,15	10	1,2,3,4,5,6,8,9,10,11	17	1,2,3,4,5,6,7,8,9,10,11,12,13,14,15,16,17	13	1,2,3,4,5,6,7,8,9,10,12,15,16	4	13	0
chr7D_607144458_607213554_block0904	chr7D	607144458	607213554	21	11	1,2,3,4,5,10,11,12,16,17,20	16	1,2,4,5,6,7,8,9,10,11,12,13,14,15,16,20	16	1,2,3,4,5,6,7,8,9,10,11,12,14,16,17,18	13	1,2,3,4,5,7,8,10,12,17,18,19,21	18	1,2,3,4,5,6,7,8,9,10,11,12,13,14,17,18,19,20	15	1,2,3,4,5,6,7,8,9,10,11,12,13,14,17	14	1,2,3,4,5,6,7,8,9,10,12,13,14,17	21	1,2,3,4,5,6,7,8,9,10,11,12,13,14,15,16,17,18,19,20,21	15	1,2,4,5,6,7,8,9,10,11,13,14,15,19,21	6	15	0
chr7D_607213774_607535792_block0905	chr7D	607213774	607535792	19	10	1,2,3,4,5,9,10,12,13,15	13	1,2,3,5,6,7,8,9,10,11,12,13,14	16	1,2,3,4,5,6,7,8,9,10,11,12,13,15,16,17	13	1,2,3,4,6,8,10,11,12,15,16,17,19	14	1,2,3,4,5,6,8,9,10,11,12,14,15,16	16	1,2,3,4,5,6,7,8,9,10,11,12,13,14,15,18	12	1,2,3,4,5,6,8,10,11,12,14,15	19	1,2,3,4,5,6,7,8,9,10,11,12,13,14,15,16,17,18,19	14	1,2,3,5,6,7,8,9,10,11,13,17,18,19	5	14	0
chr7D_607539042_608118866_block0906	chr7D	607539042	608118866	36	14	1,3,4,6,8,10,11,13,16,22,23,24,29,30	19	1,2,3,4,5,6,7,9,10,11,12,13,15,16,17,21,22,24,35	20	1,3,4,5,6,7,8,9,11,12,13,14,15,16,17,22,26,27,28,36	13	1,3,4,8,10,11,12,13,14,15,26,33,36	23	1,2,3,4,5,6,8,9,10,11,12,13,14,15,16,17,18,19,23,26,28,34,35	25	1,2,3,4,5,6,8,9,10,11,12,13,14,15,16,17,19,21,23,27,28,29,30,34,35	20	1,2,3,4,5,6,8,9,10,11,14,15,16,17,18,19,20,27,28,30	33	1,2,3,4,5,6,7,8,9,10,11,12,13,14,15,16,17,18,19,20,21,22,23,24,26,27,28,29,30,33,34,35,36	21	1,2,3,4,5,6,7,9,12,13,18,20,24,25,28,30,31,32,34,35,36	15	18	3
chr7D_608119195_608119569_block0907	chr7D	608119195	608119569	8	4	1,2,3,7	2	1,2	5	1,2,3,4,5	6	1,2,4,5,6,7	5	1,2,3,5,6	4	1,2,3,8	3	1,2,3	8	1,2,3,4,5,6,7,8	5	1,2,3,4,8	3	5	0
chr7D_608119996_608433430_block0908	chr7D	608119996	608433430	16	11	1,2,3,4,5,6,7,8,10,11,14	12	1,2,3,4,5,6,7,8,9,11,12,14	11	1,2,3,4,5,6,7,8,9,12,13	11	1,2,3,5,6,7,8,10,11,13,15	12	1,2,3,4,5,6,7,8,11,12,13,16	12	1,2,3,4,5,6,7,8,10,12,14,16	11	1,2,3,4,5,6,7,8,10,11,12	16	1,2,3,4,5,6,7,8,9,10,11,12,13,14,15,16	12	1,2,3,4,5,6,7,8,9,11,12,13	4	12	0
chr7D_608433456_608433546_block0909	chr7D	608433456	608433546	8	2	1,2	2	1,2	5	1,2,3,6,8	3	1,2,3	5	1,2,3,4,5	5	1,2,3,7,8	4	1,2,4,5	8	1,2,3,4,5,6,7,8	6	1,2,3,5,6,7	2	6	0
chr7D_608433588_608796044_block0910	chr7D	608433588	608796044	42	18	2,3,5,6,7,9,10,11,12,13,19,23,26,27,30,38,40,41	24	1,2,4,5,6,7,8,9,10,12,13,14,15,17,21,22,23,24,25,26,27,31,34,40	23	1,2,3,4,5,6,7,8,9,11,12,13,14,16,17,19,23,25,26,29,32,37,39	17	3,7,8,10,11,12,13,14,16,17,19,25,26,30,32,36,38	27	1,2,3,4,5,6,8,9,10,11,13,15,17,18,19,20,21,24,25,29,31,32,33,34,35,36,39	28	1,2,3,4,5,6,7,8,9,11,12,13,14,15,16,17,19,20,21,24,26,28,30,33,34,35,39,41	25	1,2,3,5,6,7,8,9,10,11,12,14,15,16,17,18,19,20,25,26,28,29,30,33,34	41	1,2,3,4,5,6,7,8,9,10,11,12,13,14,15,16,17,18,19,20,21,22,23,24,25,26,27,28,29,30,31,32,33,34,35,36,37,38,39,40,41	24	1,2,3,4,5,6,9,10,11,14,15,16,17,18,23,24,26,27,28,29,31,33,39,42	18	23	1
chr7D_608801054_610805079_block0911	chr7D	608801054	610805079	34	13	1,3,4,6,8,9,10,11,12,20,21,22,23	22	1,2,3,4,5,6,7,8,9,10,11,12,13,14,15,21,22,23,24,25,28,31	22	1,2,3,4,5,6,8,9,11,12,13,14,15,17,19,20,22,23,25,27,29,33	16	1,4,8,10,11,12,14,15,17,19,20,25,29,32,33,34	21	1,2,3,4,6,7,9,10,12,13,15,16,18,19,20,24,25,27,28,29,31	21	1,2,3,4,6,7,8,9,11,12,13,14,16,17,19,20,22,23,24,30,31	21	1,2,3,4,6,7,8,9,10,11,13,14,15,16,17,18,20,23,25,27,31	33	1,2,3,4,5,6,7,8,9,10,11,12,13,14,15,16,17,18,19,20,21,22,23,24,25,27,28,29,30,31,32,33,34	23	1,2,3,4,5,6,7,8,9,10,13,14,17,18,19,21,22,26,27,28,30,33,34	11	22	1
chr7D_610805080_610979029_block0912	chr7D	610805080	610979029	23	14	1,3,4,5,6,7,9,11,12,13,17,19,20,22	15	1,2,3,4,5,6,7,8,9,10,13,15,16,19,20	15	1,2,3,4,6,7,8,9,10,12,14,17,18,19,20	13	1,2,4,6,9,11,13,14,17,18,21,22,23	15	1,2,3,4,5,6,7,9,10,12,13,15,16,17,18	16	1,2,3,4,5,6,7,9,10,11,12,14,15,16,17,20	14	1,2,3,4,5,6,7,10,11,12,13,14,16,17	23	1,2,3,4,5,6,7,8,9,10,11,12,13,14,15,16,17,18,19,20,21,22,23	15	1,2,3,4,5,6,7,8,9,11,12,13,14,15,23	8	15	0
chr7D_610979306_610989109_block0913	chr7D	610979306	610989109	48	19	1,2,5,6,7,8,9,12,14,18,19,24,27,29,30,33,36,39,47	17	1,2,3,4,5,6,7,8,11,12,15,17,18,19,22,31,34	26	1,2,3,4,5,6,8,9,10,12,14,17,19,20,21,25,27,28,30,32,33,34,38,40,42,45	17	1,2,3,4,6,7,8,10,12,14,16,23,24,38,43,45,46	26	1,2,3,4,5,6,7,8,9,11,14,15,16,17,21,22,23,26,27,28,31,32,37,41,42,43	22	1,2,3,4,5,6,9,10,11,12,14,15,17,20,21,22,24,25,26,31,36,44	18	1,2,3,4,5,6,7,9,10,14,15,21,22,30,33,37,38,40	45	1,2,3,4,5,6,7,8,9,10,11,12,14,15,16,17,18,19,20,21,22,23,24,25,26,27,28,29,30,31,32,33,34,36,37,38,39,40,41,42,43,44,45,46,47	20	1,2,3,4,5,6,7,8,9,10,11,13,18,29,32,34,35,39,41,48	28	17	3
chr7D_610998483_611014825_block0914	chr7D	610998483	611014825	24	12	1,2,4,5,6,8,10,11,13,18,20,22	15	1,2,3,4,5,7,8,9,10,11,12,13,14,17,18	15	1,2,4,5,6,7,8,10,11,13,14,15,18,20,22	16	1,2,4,5,6,8,9,10,11,15,18,20,21,22,23,24	18	1,2,3,4,5,6,8,9,10,12,13,14,15,16,17,18,19,21	17	1,2,3,4,5,6,7,8,9,10,12,13,14,16,17,20,21	14	1,2,3,4,5,6,7,8,9,10,13,16,17,19	24	1,2,3,4,5,6,7,8,9,10,11,12,13,14,15,16,17,18,19,20,21,22,23,24	14	1,2,3,4,5,7,8,10,13,14,16,19,20,23	10	14	0
chr7D_611021224_611049312_block0915	chr7D	611021224	611049312	60	19	1,2,6,7,8,9,10,11,12,13,14,19,21,22,27,30,32,37,42	19	1,2,3,4,5,6,7,8,11,12,13,14,15,23,24,27,42,43,49	29	1,2,3,4,5,7,8,9,10,11,12,13,14,18,21,22,23,25,27,29,32,34,36,37,38,42,43,46,50	20	1,2,3,6,7,8,9,11,12,13,18,19,22,30,32,33,35,37,46,57	28	1,2,3,6,7,8,10,11,12,13,14,15,16,18,20,22,23,24,25,26,29,32,33,39,40,41,47,54	35	1,2,3,4,5,7,8,9,10,11,13,14,15,16,19,20,21,22,24,29,30,31,36,38,41,43,44,46,47,48,49,51,53,54,55	32	1,2,3,4,6,7,8,10,11,13,14,16,19,20,21,22,23,25,26,29,31,32,34,36,39,40,44,47,53,56,58,60	55	1,2,3,4,5,6,7,8,9,10,11,12,13,14,15,16,18,19,20,21,22,23,24,25,26,27,29,30,31,32,33,34,35,36,37,38,39,40,41,42,43,44,46,47,48,49,50,51,53,54,55,56,57,58,60	27	1,2,3,4,5,6,7,8,9,10,13,14,15,17,19,20,24,26,28,32,35,37,40,45,52,57,59	33	22	5
chr7D_611050168_611050187_block0916	chr7D	611050168	611050187	3	2	1,2	2	1,2	2	1,2	3	1,2,3	2	1,2	2	1,2	1	1	3	1,2,3	3	1,2,3	0	3	0
chr7D_611052059_611065845_block0917	chr7D	611052059	611065845	43	15	1,2,3,4,5,7,8,9,12,13,15,16,20,28,39	20	1,2,3,5,6,7,8,9,10,11,12,13,14,15,17,18,21,22,28,29	26	1,2,3,4,5,6,7,8,9,12,14,15,16,18,22,24,25,26,27,28,32,36,38,41,42,43	17	1,2,4,5,7,8,13,16,19,21,22,26,30,34,35,39,41	26	1,2,3,4,5,8,9,10,11,12,13,14,15,16,17,18,19,21,24,25,26,27,29,35,36,40	28	1,2,3,4,5,6,8,9,10,11,12,13,14,15,16,17,18,20,22,24,25,26,27,28,29,33,40,42	18	1,2,3,4,5,8,9,10,12,13,14,15,18,21,25,26,32,37	41	1,2,3,4,5,6,7,8,9,10,11,12,13,14,15,16,17,18,19,20,21,22,24,25,26,27,28,29,30,32,33,34,35,36,37,38,39,40,41,42,43	22	1,2,3,4,5,6,7,8,9,10,11,13,15,17,18,20,23,24,29,30,31,34	21	20	2
chr7D_611066173_611068080_block0918	chr7D	611066173	611068080	20	3	1,2,19	7	1,2,4,5,7,8,19	9	1,2,3,4,6,7,10,12,17	8	1,2,3,4,6,11,16,18	8	1,2,3,4,7,10,12,13	11	1,2,4,5,6,7,8,9,14,15,17	4	1,6,8,9	19	1,2,3,4,5,6,7,8,9,10,11,12,13,14,15,16,17,18,19	10	1,2,4,5,6,7,8,13,16,20	10	9	1
chr7D_611069057_611237276_block0919	chr7D	611069057	611237276	18	12	1,2,4,5,6,8,9,10,11,14,15,16	13	1,2,3,4,5,6,7,8,9,10,11,14,15	13	1,2,3,4,5,7,8,11,12,13,14,15,16	11	1,3,4,8,9,10,11,12,13,14,17	12	1,2,3,4,5,6,7,8,9,10,11,13	13	1,2,3,4,5,6,7,8,9,10,11,12,18	11	1,2,3,4,5,6,7,8,9,12,16	18	1,2,3,4,5,6,7,8,9,10,11,12,13,14,15,16,17,18	13	1,2,3,4,6,7,8,9,10,11,12,17,18	5	13	0
chr7D_611237461_611268623_block0920	chr7D	611237461	611268623	28	12	1,2,3,4,5,6,9,13,19,20,21,26	16	1,2,3,4,5,6,8,9,12,13,14,16,20,21,23,24	13	1,2,3,4,6,9,11,12,13,14,17,19,23	13	1,2,3,4,5,6,11,14,16,19,23,25,27	16	1,2,3,4,5,6,7,8,9,10,11,13,14,16,19,22	15	1,2,3,4,5,6,7,8,9,10,13,16,17,22,24	12	1,2,3,4,5,6,7,8,9,10,16,17	25	1,2,3,4,5,6,7,8,9,10,11,12,13,14,16,17,19,20,21,22,23,24,25,26,27	17	1,2,3,4,5,7,8,12,13,15,18,20,21,22,24,25,28	11	14	3
chr7D_611269112_611539017_block0921	chr7D	611269112	611539017	32	13	1,2,5,6,7,8,9,10,11,12,14,15,27	21	1,2,3,4,5,6,7,8,9,10,11,12,13,14,15,16,17,19,23,24,27	19	1,2,3,5,6,7,8,9,10,12,13,14,15,19,20,24,27,28,30	17	1,3,4,7,8,9,10,11,14,18,19,20,25,27,30,31,32	22	1,2,3,4,5,7,8,9,11,12,13,14,15,16,18,19,21,22,23,24,25,26	19	1,2,3,4,5,6,7,8,9,10,12,13,14,16,17,18,21,23,28	20	1,2,3,4,5,6,7,8,9,10,11,13,14,17,18,19,22,23,24,28	31	1,2,3,4,5,6,7,8,9,10,11,12,13,14,15,16,17,18,19,20,21,22,23,24,25,26,27,28,30,31,32	20	1,2,3,4,5,6,7,8,9,11,12,13,16,18,20,21,22,26,29,31	12	19	1
chr7D_611541545_611583077_block0922	chr7D	611541545	611583077	64	18	1,2,4,5,6,7,8,11,12,13,22,23,24,29,31,33,52,53	26	1,2,3,4,5,7,8,9,10,11,12,13,15,18,22,23,29,30,31,32,33,34,38,39,41,48	33	1,2,3,4,5,8,11,12,13,14,15,16,17,19,23,24,25,27,29,31,32,33,35,37,40,43,44,47,51,52,55,59,63	22	1,4,7,12,13,14,15,17,23,25,26,27,29,42,43,47,55,57,58,60,63,64	36	1,2,3,4,7,8,9,11,12,13,14,15,16,18,19,20,22,26,27,28,32,33,36,37,39,41,42,43,44,46,47,49,50,57,59,62	33	1,2,3,4,5,6,9,10,11,13,14,15,18,20,22,25,27,31,32,33,34,35,36,39,40,45,47,48,50,51,57,61,62	31	1,2,4,5,6,7,8,10,11,12,14,15,19,20,22,25,32,33,35,37,40,41,44,45,46,47,48,50,52,54,59	62	1,2,3,4,5,6,7,8,9,10,11,12,13,14,15,16,17,18,19,20,22,23,24,25,26,27,28,29,30,31,32,33,34,35,36,37,38,39,40,41,42,43,44,45,46,47,48,49,50,51,52,53,54,55,57,58,59,60,61,62,63,64	24	1,2,3,4,5,7,9,13,16,17,18,19,21,23,27,28,30,32,35,38,45,49,53,56	40	22	2
chr7D_611587696_611609468_block0923	chr7D	611587696	611609468	15	7	1,2,3,4,6,7,8	9	1,2,3,4,5,6,8,9,10	9	1,2,3,4,6,7,8,10,11	9	1,2,3,4,5,6,7,12,14	10	1,2,3,4,5,6,8,9,10,12	10	1,2,3,4,5,6,8,9,10,11	8	1,2,3,4,5,6,10,11	13	1,2,3,4,5,6,7,8,9,10,11,12,14	11	1,2,3,4,5,6,7,10,13,14,15	4	9	2
chr7D_611610485_611753409_block0924	chr7D	611610485	611753409	24	10	1,2,3,6,7,8,9,11,12,19	16	1,2,3,4,5,6,7,8,9,10,11,12,13,14,15,19	11	1,2,3,5,6,7,8,10,11,12,15	12	1,2,4,5,6,7,9,11,12,15,20,24	15	1,2,3,4,5,6,9,11,13,14,15,16,17,18,20	13	1,2,3,4,5,6,7,8,11,13,14,16,22	13	1,2,3,4,5,6,7,8,9,11,15,17,22	22	1,2,3,4,5,6,7,8,9,10,11,12,13,14,15,16,17,18,19,20,22,24	19	1,2,3,4,5,6,7,9,10,12,13,14,16,17,18,19,21,23,24	5	17	2
chr7D_611769427_611805696_block0925	chr7D	611769427	611805696	64	20	1,2,3,4,6,11,13,15,17,19,21,32,34,36,41,46,48,52,61,62	34	1,2,3,4,5,7,8,9,10,11,12,13,15,16,17,18,20,21,23,24,25,26,27,28,29,31,32,34,37,41,43,46,48,54	31	1,2,4,9,11,12,13,15,16,17,18,20,21,22,25,29,34,36,38,39,40,43,44,47,48,51,52,54,55,57,63	21	2,3,4,7,8,11,14,19,22,29,35,36,38,40,44,47,48,52,54,60,62	39	1,2,3,4,5,7,8,10,11,13,14,15,16,17,20,21,22,23,24,25,26,27,28,29,30,31,33,35,36,40,42,45,46,47,49,52,53,58,59	40	1,2,4,5,6,7,8,10,11,12,13,14,15,16,17,20,21,22,23,24,25,26,27,28,30,31,32,36,39,42,45,46,48,50,51,54,57,58,63,64	32	1,2,3,4,5,6,7,8,11,12,13,15,16,17,18,20,21,22,23,24,25,28,31,36,38,39,40,44,46,49,50,55	63	1,2,3,4,5,6,7,8,9,10,11,12,13,14,15,16,17,18,19,20,21,22,23,24,25,26,27,28,29,30,31,32,33,34,35,36,37,38,39,40,41,42,43,44,45,46,47,48,49,50,51,52,53,54,55,57,58,59,60,61,62,63,64	33	1,2,3,8,9,10,12,13,14,16,18,19,20,21,24,25,26,27,30,32,33,36,37,41,43,45,46,50,53,54,56,59,60	31	32	1
chr7D_611810211_611821384_block0926	chr7D	611810211	611821384	16	8	1,2,3,4,6,7,8,9	7	1,2,3,4,5,7,8	9	1,2,3,4,5,6,7,8,9	10	1,2,3,4,5,6,8,9,14,15	7	1,2,3,4,5,7,12	10	1,2,3,4,5,6,7,8,14,15	8	1,2,3,4,5,6,7,9	12	1,2,3,4,5,6,7,8,9,12,14,15	11	1,2,3,5,6,10,11,12,13,14,16	5	7	4
chr7D_611858189_611881156_block0927	chr7D	611858189	611881156	25	13	1,2,3,4,5,6,7,9,10,12,13,14,15	18	1,2,3,4,5,6,7,8,9,10,11,12,13,14,16,17,18,22	15	1,2,3,4,5,6,7,8,9,10,12,13,14,15,20	13	1,2,3,4,5,7,9,10,12,13,15,18,24	21	1,2,3,4,5,6,7,8,9,10,11,12,13,14,15,17,18,19,20,21,22	20	1,2,3,4,5,6,7,8,9,10,11,12,13,14,15,17,18,20,21,22	19	1,2,3,4,5,6,7,8,9,10,11,12,13,15,17,19,20,21,22	23	1,2,3,4,5,6,7,8,9,10,11,12,13,14,15,16,17,18,19,20,21,22,24	19	1,2,3,4,5,6,7,8,9,10,12,14,16,18,19,20,23,24,25	6	17	2
chr7D_611888917_612420676_block0928	chr7D	611888917	612420676	32	16	1,3,4,5,7,9,11,13,14,15,17,20,21,22,26,32	25	1,2,3,4,5,6,7,8,9,10,11,12,13,15,16,17,18,19,20,21,22,23,24,26,29	18	1,2,3,4,5,7,11,14,15,16,17,20,21,22,25,26,27,29	10	1,3,8,9,11,14,16,18,29,31	21	1,2,3,4,5,6,8,9,11,12,14,15,16,17,18,19,20,21,22,24,25	23	1,2,3,4,5,6,8,10,11,12,13,14,15,16,17,18,19,20,21,22,24,27,29	19	1,2,3,4,5,6,8,9,11,12,13,14,16,17,18,20,21,24,27	30	1,2,3,4,5,6,7,8,9,10,11,12,13,14,15,16,17,18,19,20,21,22,23,24,25,26,27,29,31,32	22	1,2,3,4,5,7,8,9,10,12,15,16,17,19,22,23,25,28,29,30,31,32	10	20	2
chr7D_612444678_612712384_block0929	chr7D	612444678	612712384	35	16	1,2,3,5,7,10,12,14,15,16,17,22,24,27,29,32	23	1,2,3,4,5,6,7,8,9,10,11,12,13,15,16,17,18,19,22,24,25,26,29	19	1,3,4,5,7,8,9,10,12,14,15,17,21,22,23,24,25,27,29	13	1,2,4,8,9,10,13,16,21,25,29,32,35	28	1,2,3,4,5,6,8,9,10,11,12,13,14,15,16,17,18,20,21,22,23,25,26,27,28,30,31,34	24	1,2,3,4,5,6,8,9,10,11,12,13,14,15,16,17,18,20,22,23,25,27,30,31	22	1,2,3,4,5,6,8,9,10,11,14,15,16,17,18,20,22,23,25,27,32,34	34	1,2,3,4,5,6,7,8,9,10,11,12,13,14,15,16,17,18,19,20,21,22,23,24,25,26,27,28,29,30,31,32,34,35	24	1,2,3,4,5,7,8,9,11,12,13,14,15,19,21,23,24,25,26,28,30,31,33,35	11	23	1
chr7D_612719378_612719386_block0930	chr7D	612719378	612719386	3	2	1,2	2	1,2	2	1,2	3	1,2,3	2	1,2	2	1,2	2	1,2	3	1,2,3	3	1,2,3	0	3	0
chr7D_612729051_612851062_block0931	chr7D	612729051	612851062	27	15	1,3,4,5,6,8,9,10,12,13,14,15,17,22,25	20	1,2,3,4,5,6,7,8,9,10,11,13,14,15,16,17,20,21,22,24	17	1,2,3,5,6,8,9,10,12,13,14,15,17,19,22,24,25	11	1,2,4,5,9,11,17,22,24,25,27	19	1,2,3,4,5,6,7,9,10,11,12,13,14,15,18,19,20,21,23	19	1,2,3,4,5,6,7,9,10,11,12,13,14,15,17,18,19,21,24	15	1,2,3,4,5,6,7,9,12,13,14,15,18,19,21	26	1,2,3,4,5,6,7,8,9,10,11,12,13,14,15,16,17,18,19,20,21,22,23,24,25,27	18	1,2,3,4,5,6,8,10,11,12,13,16,19,20,23,24,26,27	9	17	1
chr7D_612851202_612871012_block0932	chr7D	612851202	612871012	29	11	1,2,4,5,7,8,9,14,16,22,27	16	1,2,3,4,5,6,7,8,9,10,12,13,16,18,21,22	14	1,2,4,5,6,7,8,9,10,12,16,19,22,28	12	1,5,6,7,9,10,14,22,24,27,28,29	19	1,2,3,4,5,6,7,8,9,10,11,12,13,14,15,17,18,20,23	19	1,2,3,4,5,6,7,8,10,11,12,13,14,15,16,17,18,19,25	15	1,2,3,4,5,7,8,9,10,11,14,18,19,23,25	28	1,2,3,4,5,6,7,8,9,10,11,12,13,14,15,16,17,18,19,20,21,22,23,24,25,27,28,29	16	1,2,4,5,6,8,9,10,12,13,15,17,20,24,26,29	13	15	1
chr7D_612910088_612921903_block0933	chr7D	612910088	612921903	55	19	1,2,3,4,5,8,9,10,11,16,20,26,27,28,31,32,38,42,55	22	1,2,3,4,5,6,7,8,9,10,11,12,13,14,16,17,22,23,27,33,42,51	25	1,2,3,4,5,6,8,9,10,11,16,17,21,25,26,27,28,29,31,35,45,49,50,52,54	17	1,2,3,4,9,10,12,14,25,27,28,29,32,38,52,53,55	30	1,2,3,4,6,7,8,9,10,11,12,14,15,21,22,24,25,28,29,30,31,34,35,37,39,40,41,46,50,51	26	1,2,3,4,6,8,9,10,11,12,16,17,18,20,21,24,29,33,34,37,39,41,42,44,46,48	20	1,2,3,4,6,7,10,11,15,17,20,21,25,29,33,37,39,40,47,49	52	1,2,3,4,5,6,7,8,9,10,11,12,13,14,15,16,17,18,20,21,22,23,24,25,26,27,28,29,30,31,32,33,34,35,37,38,39,40,41,42,44,45,46,47,48,49,50,51,52,53,54,55	24	1,2,3,4,5,6,8,9,12,13,14,15,16,19,21,22,24,25,30,34,36,43,50,54	31	21	3
chr7D_612926417_612931332_block0934	chr7D	612926417	612931332	15	6	1,3,4,5,8,12	4	1,2,3,4	8	1,2,3,4,5,11,12,14	6	1,2,5,8,13,14	8	1,2,3,4,5,6,7,9	5	1,2,4,5,7	5	1,2,3,12,13	13	1,2,3,4,5,6,7,8,9,11,12,13,14	8	1,2,6,9,10,13,14,15	7	6	2
chr7D_612946505_612955352_block0935	chr7D	612946505	612955352	41	16	1,2,3,4,6,8,9,13,15,16,17,23,26,27,34,35	18	1,2,3,4,5,6,7,9,10,11,12,14,15,17,22,26,37,38	15	1,2,3,4,6,13,15,20,21,24,28,31,35,40,41	13	1,2,3,4,5,6,16,20,21,23,24,30,33	16	1,2,3,4,6,7,8,10,14,16,17,18,19,21,36,39	12	1,2,3,4,6,10,25,26,29,31,37,41	11	1,2,3,4,6,7,17,19,24,28,33	40	1,2,3,4,5,6,7,8,9,10,11,12,13,14,15,16,17,18,19,20,21,22,23,24,25,26,27,28,29,30,31,33,34,35,36,37,38,39,40,41	22	1,2,3,4,5,6,7,8,9,10,12,13,14,16,18,20,22,25,29,32,36,40	19	21	1
chr7D_612966503_612968864_block0936	chr7D	612966503	612968864	17	7	1,2,3,4,5,7,13	4	1,3,5,9	10	1,2,3,4,6,8,12,13,15,16	8	1,2,3,4,7,8,11,15	7	1,2,4,6,9,13,14	8	1,3,4,5,8,12,16,17	6	1,3,4,5,6,11	16	1,2,3,4,5,6,7,8,9,11,12,13,14,15,16,17	5	1,4,5,10,11	12	4	1
chr7D_612969305_612969417_block0937	chr7D	612969305	612969417	8	2	1,2	4	1,2,6,8	3	1,2,7	3	1,2,4	2	1,2	2	1,2	3	1,2,4	6	1,2,4,6,7,8	7	1,3,4,5,6,7,8	1	5	2
chr7D_612972951_612988312_block0938	chr7D	612972951	612988312	21	10	1,2,3,6,8,10,12,14,15,19	9	1,2,3,4,5,6,11,17,19	11	1,3,5,6,7,8,10,11,13,14,17	14	1,2,3,4,6,9,10,11,12,14,15,17,20,21	12	1,2,3,4,5,7,8,9,10,12,13,14	11	1,2,3,4,5,6,10,13,14,17,19	12	1,2,3,4,5,8,9,10,11,13,20,21	19	1,2,3,4,5,6,7,8,9,10,11,12,13,14,15,17,19,20,21	13	1,2,4,5,7,9,10,12,16,17,18,20,21	8	11	2
chr7D_612992639_613000577_block0939	chr7D	612992639	613000577	51	19	1,2,3,4,5,7,13,14,15,17,18,20,22,24,27,32,39,41,42	24	1,2,3,4,5,6,7,8,9,10,11,13,14,15,18,22,25,26,27,28,33,36,43,51	26	1,2,4,5,6,7,8,10,12,13,14,15,17,18,19,20,24,26,27,28,29,31,32,33,45,46	18	1,2,3,5,9,13,14,19,20,22,24,26,27,31,32,33,41,45	25	1,2,3,5,6,7,9,10,11,12,13,14,18,20,21,22,23,25,26,28,30,32,34,35,50	28	1,2,3,5,6,7,8,9,11,12,13,14,16,17,18,20,22,24,28,29,33,35,36,37,40,43,44,46	26	1,2,3,5,6,8,9,11,12,14,17,19,20,21,22,29,31,32,34,35,37,41,43,44,47,48	49	1,2,3,4,5,6,7,8,9,10,11,12,13,14,15,16,17,18,19,20,21,22,23,24,25,26,27,28,29,30,31,32,33,34,35,36,37,39,40,41,42,43,44,45,46,47,48,50,51	24	1,2,3,4,5,6,7,8,9,10,12,16,17,18,19,21,22,23,25,30,33,38,39,49	27	22	2
chr7D_613014059_613017171_block0940	chr7D	613014059	613017171	16	9	1,2,3,4,6,9,10,11,12	7	1,2,3,5,6,10,12	8	1,2,3,4,7,9,10,12	10	1,2,3,4,6,9,10,11,12,15	8	1,2,3,4,6,7,8,9	8	1,2,3,4,6,8,9,13	7	1,2,3,4,6,13,15	14	1,2,3,4,5,6,7,8,9,10,11,12,13,15	8	1,2,3,5,7,13,14,16	8	6	2
chr7D_613017510_613156783_block0941	chr7D	613017510	613156783	34	15	1,2,3,5,6,7,8,9,10,11,12,13,20,23,28	21	1,2,3,4,5,6,7,8,9,10,11,13,14,15,17,18,21,23,25,26,27	19	1,3,4,6,7,8,9,10,11,12,13,15,16,19,20,21,23,29,30	14	1,2,5,7,8,9,18,21,23,28,29,30,32,33	24	1,2,3,4,5,7,8,9,10,11,12,13,14,15,16,17,18,19,20,22,24,25,29,33	21	1,2,3,4,5,7,8,9,10,11,12,13,14,17,18,19,21,24,27,29,30	19	1,2,3,4,5,7,8,9,10,12,13,17,19,20,21,22,27,29,32	32	1,2,3,4,5,6,7,8,9,10,11,12,13,14,15,16,17,18,19,20,21,22,23,24,25,26,27,28,29,30,32,33	20	1,2,3,4,5,6,7,8,11,12,13,14,15,16,19,24,25,31,32,34	14	18	2
chr7D_613157926_613224903_block0942	chr7D	613157926	613224903	34	13	1,3,5,6,8,10,11,16,17,19,21,28,31	22	1,2,3,4,5,6,7,8,9,10,11,12,13,14,15,18,19,20,23,24,26,29	19	1,2,3,4,5,7,8,10,11,12,13,14,16,18,19,21,22,25,34	16	1,2,3,4,5,6,8,11,12,13,18,23,28,31,32,34	22	1,2,3,4,5,6,7,8,10,11,12,13,15,16,18,20,21,22,23,24,25,26	24	1,2,3,4,5,7,8,10,11,12,13,14,15,16,17,18,19,20,22,23,24,26,29,34	20	1,2,3,4,5,6,8,12,13,14,16,17,18,20,21,22,26,29,32,33	32	1,2,3,4,5,6,7,8,9,10,11,12,13,14,15,16,17,18,19,20,21,22,23,24,25,26,28,29,31,32,33,34	23	1,2,3,4,5,6,7,9,10,11,12,15,16,17,18,20,22,23,24,25,27,30,32	11	21	2
chr7D_613230705_613355677_block0943	chr7D	613230705	613355677	31	16	1,2,3,4,5,8,9,10,11,12,16,17,19,20,25,27	24	1,2,3,4,5,6,7,8,9,10,11,12,13,14,15,16,17,18,20,22,24,26,27,28	18	1,2,3,5,7,8,9,10,11,13,15,16,17,19,20,21,24,27	13	1,2,3,4,5,8,11,12,13,15,25,27,29	20	1,2,3,5,6,8,9,10,11,12,13,14,15,16,17,19,21,26,27,28	19	1,2,3,5,6,8,9,10,11,13,14,16,17,19,20,21,23,24,26	20	1,2,3,5,6,8,10,11,12,13,15,16,17,19,21,23,24,26,28,29	29	1,2,3,4,5,6,7,8,9,10,11,12,13,14,15,16,17,18,19,20,21,22,23,24,25,26,27,28,29	20	1,2,3,4,5,6,7,9,10,11,12,14,15,18,19,21,22,29,30,31	11	18	2
chr7D_613357191_613363184_block0944	chr7D	613357191	613363184	33	15	1,2,3,4,7,8,9,15,18,19,20,21,22,23,33	16	1,2,3,4,5,6,7,8,9,10,12,16,17,18,23,28	21	1,2,3,4,5,7,8,9,11,12,13,15,16,20,21,22,23,24,28,29,30	14	1,2,4,8,9,11,12,16,18,19,20,24,26,27	20	1,2,3,4,5,7,8,11,12,13,14,15,16,17,18,20,22,24,28,31	21	1,2,3,4,5,7,8,9,11,12,14,16,17,18,20,21,22,23,26,30,32	18	1,2,3,4,5,7,8,9,11,14,15,16,18,21,22,23,26,27	32	1,2,3,4,5,6,7,8,9,10,11,12,13,14,15,16,17,18,19,20,21,22,23,24,26,27,28,29,30,31,32,33	15	1,2,4,5,6,7,8,10,11,13,17,21,25,27,33	18	14	1
chr7D_613374335_613440526_block0945	chr7D	613374335	613440526	32	14	1,8,9,10,11,14,16,19,21,22,23,24,25,28	22	1,2,3,4,5,6,7,8,10,11,12,13,14,15,16,18,19,20,21,22,27,29	20	1,2,4,6,8,9,11,13,14,15,16,17,19,20,21,22,23,24,26,28	15	1,2,7,9,10,11,13,14,15,17,19,24,25,30,32	22	1,2,4,5,7,8,9,10,11,12,13,14,15,16,17,19,20,22,23,27,28,29	19	1,2,4,5,7,8,9,11,12,14,16,17,19,20,21,22,26,27,28	19	1,2,4,5,7,9,11,13,14,15,16,17,19,22,23,26,27,29,30	31	1,2,3,4,5,6,7,8,9,10,11,12,13,14,15,16,17,18,19,20,21,22,23,24,25,26,27,28,29,30,32	20	1,2,3,4,5,6,7,8,9,10,12,14,15,17,18,20,23,30,31,32	12	19	1
chr7D_613460260_613460269_block0946	chr7D	613460260	613460269	4	3	1,2,3	2	1,2	4	1,2,3,4	4	1,2,3,4	2	1,2	3	1,2,4	4	1,2,3,4	4	1,2,3,4	3	1,2,3	1	3	0
chr7D_613463576_613482756_block0947	chr7D	613463576	613482756	40	15	1,3,8,9,10,13,15,17,19,22,23,24,29,30,32	24	1,2,3,4,5,6,7,8,9,10,11,12,13,14,15,16,17,18,19,26,27,28,32,33	25	1,2,3,4,5,6,7,8,10,11,12,14,15,17,19,21,22,23,24,26,28,29,32,33,34	18	1,2,3,6,7,8,9,10,13,15,24,28,29,30,33,34,35,37	21	1,2,3,4,6,7,8,9,10,11,12,13,14,15,17,20,21,22,23,26,39	25	1,2,3,4,6,7,8,10,11,13,14,15,17,20,24,25,26,27,28,29,31,32,33,34,38	22	1,2,3,4,6,7,8,9,10,13,14,15,17,21,22,23,25,28,31,33,35,38	38	1,2,3,4,5,6,7,8,9,10,11,12,13,14,15,16,17,18,19,20,21,22,23,24,25,26,27,28,29,30,31,32,33,34,35,37,38,39	24	1,2,3,4,5,6,7,9,10,11,12,14,16,18,20,21,23,26,27,28,32,35,36,40	16	22	2
chr7D_613557262_613571318_block0948	chr7D	613557262	613571318	69	22	1,2,3,6,7,9,10,15,18,23,25,27,30,32,36,43,51,53,56,65,67,68	27	1,2,3,4,5,7,8,9,11,12,14,15,17,18,23,24,28,29,31,32,41,42,46,53,57,60,67	31	1,2,3,4,6,7,8,9,10,13,16,17,18,20,21,23,25,27,29,30,35,37,39,40,47,48,49,51,61,62,63	28	1,2,3,6,10,11,13,14,15,21,23,25,26,27,28,30,33,35,37,41,42,47,50,54,61,65,66,68	33	1,2,3,4,5,6,7,8,9,10,13,14,16,17,20,21,24,25,26,27,28,29,34,36,37,39,40,42,44,45,54,58,59	42	1,2,3,4,5,6,7,8,9,10,11,13,14,15,17,19,20,21,22,24,25,27,30,31,32,34,35,36,37,38,39,41,44,45,48,49,52,58,59,63,64,69	32	1,2,3,4,5,6,7,8,10,11,14,15,16,17,19,20,21,24,25,26,31,32,33,34,36,37,44,45,49,52,55,64	69	1,2,3,4,5,6,7,8,9,10,11,12,13,14,15,16,17,18,19,20,21,22,23,24,25,26,27,28,29,30,31,32,33,34,35,36,37,38,39,40,41,42,43,44,45,46,47,48,49,50,51,52,53,54,55,56,57,58,59,60,61,62,63,64,65,66,67,68,69	28	1,2,3,4,5,6,7,8,9,11,12,14,15,16,17,20,21,23,24,26,27,28,33,43,45,46,54,60	41	28	0
chr7D_613588612_613614034_block0949	chr7D	613588612	613614034	44	13	1,2,4,6,7,10,11,16,18,19,26,28,30	23	1,2,3,4,5,6,7,8,9,10,11,12,13,15,17,19,20,24,25,26,27,28,31	22	1,2,3,4,7,9,10,11,12,16,17,20,22,23,25,26,28,29,30,31,34,37	19	1,2,4,5,7,10,11,12,16,19,23,29,33,34,36,37,39,42,43	28	1,2,3,4,5,6,7,8,9,10,11,12,16,17,18,21,22,23,24,25,26,27,31,35,37,38,40,41	24	1,2,3,4,6,7,8,9,10,11,12,13,15,16,17,19,20,23,25,27,28,29,30,35	23	1,2,3,4,5,6,7,8,10,11,12,13,16,17,18,19,20,21,23,25,27,40,43	41	1,2,3,4,5,6,7,8,9,10,11,12,13,15,16,17,18,19,20,21,22,23,24,25,26,27,28,29,30,31,33,34,35,36,37,38,39,40,41,42,43	19	1,2,3,4,5,6,8,9,11,12,14,15,17,21,30,31,32,36,44	25	16	3
chr7D_613630860_613658016_block0950	chr7D	613630860	613658016	45	15	1,2,3,7,8,9,12,14,17,24,28,29,34,37,45	24	1,2,3,4,5,6,7,8,9,10,11,12,13,14,15,16,18,24,25,26,27,36,38,40	21	1,2,3,4,7,8,9,11,12,14,15,17,19,21,22,23,28,29,31,39,42	14	1,2,3,4,7,8,9,12,14,15,28,37,42,43	21	1,2,3,4,6,7,8,9,10,11,12,13,14,15,17,23,25,31,32,33,40	27	1,2,3,4,6,7,8,9,10,11,12,13,14,15,16,19,20,21,22,24,26,27,32,33,36,38,39	22	1,2,3,4,6,7,8,9,10,11,14,15,17,19,20,21,22,25,26,27,32,43	41	1,2,3,4,5,6,7,8,9,10,11,12,13,14,15,16,17,18,19,20,21,22,23,24,25,26,27,28,29,31,32,33,34,36,37,38,39,40,42,43,45	20	1,2,3,4,5,6,7,8,9,10,11,12,13,16,18,30,34,35,41,44	25	16	4
chr7D_613676547_613752482_block0951	chr7D	613676547	613752482	30	15	1,2,3,4,5,6,8,14,15,16,18,19,21,26,27	19	1,2,3,4,5,6,7,8,9,10,11,12,13,14,15,16,17,19,21	18	1,2,3,4,5,6,7,8,10,12,14,15,16,18,19,21,23,24	13	1,2,3,4,5,6,14,15,21,24,26,28,30	19	1,2,3,4,5,6,7,8,10,13,14,15,16,17,18,20,22,23,24	17	1,2,3,4,5,6,7,8,10,11,13,14,15,16,17,21,22	16	1,2,3,4,5,6,7,8,10,11,13,14,15,18,21,30	28	1,2,3,4,5,6,7,8,9,10,11,12,13,14,15,16,17,18,19,20,21,22,23,24,26,27,28,30	19	1,2,3,4,5,6,7,8,9,10,12,13,16,17,20,22,25,27,29	11	17	2
chr7D_613754969_613762822_block0952	chr7D	613754969	613762822	33	14	1,2,4,5,6,9,12,13,16,20,23,26,30,32	14	1,2,3,4,5,6,7,9,12,13,15,16,20,21	17	1,2,4,9,10,11,12,13,15,16,17,18,19,25,26,29,30	10	1,4,5,8,11,22,24,26,31,32	16	1,2,3,4,5,8,11,12,14,16,17,21,23,24,27,29	19	1,2,3,4,6,7,10,11,13,15,18,19,20,23,24,25,27,30,33	18	1,2,3,4,5,6,7,10,12,13,14,15,16,18,19,21,22,25	32	1,2,3,4,5,6,7,8,9,10,11,12,13,14,15,16,17,18,19,20,21,22,23,24,25,26,27,29,30,31,32,33	14	1,2,3,5,6,7,8,14,17,22,23,27,28,29	19	13	1
chr7D_613770555_613772494_block0953	chr7D	613770555	613772494	32	9	1,2,6,8,9,11,19,23,24	10	1,2,3,4,5,10,13,14,20,26	17	1,2,3,6,8,9,10,11,12,14,15,16,20,26,29,31,32	13	1,2,4,7,9,11,15,19,21,22,23,30,31	9	1,2,4,7,10,14,16,18,32	10	1,2,5,14,21,24,25,27,28,29	12	1,2,4,5,8,12,15,19,20,21,22,28	31	1,2,3,4,5,6,7,8,9,10,11,12,13,14,15,16,18,19,20,21,22,23,24,25,26,27,28,29,30,31,32	11	1,2,3,7,12,17,18,21,22,29,30	21	10	1
chr7D_613782776_613789681_block0954	chr7D	613782776	613789681	50	10	1,3,4,5,6,12,18,29,30,46	23	1,2,3,4,5,6,7,8,9,10,13,14,16,17,18,19,20,22,23,32,36,42,50	27	1,2,3,4,5,6,8,9,10,12,13,14,16,19,22,24,25,26,28,29,30,31,33,34,37,38,45	17	1,3,4,5,9,12,16,18,20,26,29,31,34,39,40,44,45	22	1,2,3,4,5,12,13,14,15,16,17,18,19,20,21,22,23,24,25,32,35,42	27	1,2,3,4,5,9,10,11,13,14,15,16,18,19,20,22,25,26,28,33,35,36,40,43,47,48,49	22	1,2,3,4,5,9,10,12,13,14,15,18,19,22,29,33,34,35,39,41,43,50	49	1,2,3,4,5,6,7,8,9,10,11,12,13,14,15,16,17,18,19,20,21,22,23,24,25,26,28,29,30,31,32,33,34,35,36,37,38,39,40,41,42,43,44,45,46,47,48,49,50	23	1,2,3,4,7,8,9,11,12,13,14,16,17,20,21,23,25,27,36,38,44,46,48	27	22	1
chr7D_613796357_614281845_block0955	chr7D	613796357	614281845	34	14	1,2,4,7,8,14,15,18,19,20,22,23,24,29	23	2,3,4,5,6,7,8,9,10,11,12,13,14,15,16,17,18,19,20,22,23,24,26	21	1,2,3,4,6,7,8,10,11,12,13,14,15,16,18,19,20,22,23,28,31	17	1,2,3,6,7,8,10,14,15,16,21,23,24,29,32,33,34	22	1,2,3,4,6,7,8,9,10,11,12,14,15,16,18,19,20,21,23,25,27,33	20	1,2,3,4,6,7,8,9,10,11,12,14,15,16,19,20,21,24,28,31	20	1,2,3,4,6,7,8,9,10,11,14,15,16,18,19,23,24,27,28,32	33	1,2,3,4,5,6,7,8,9,10,11,12,13,14,15,16,17,18,19,20,21,22,23,24,25,26,27,28,29,31,32,33,34	23	1,2,3,4,5,6,7,8,9,10,11,12,13,14,17,20,21,25,26,27,29,30,32	11	22	1
chr7D_614302884_614306421_block0956	chr7D	614302884	614306421	39	8	1,2,3,4,7,10,11,15	12	1,2,3,4,5,6,8,10,11,14,18,38	17	1,2,3,4,7,8,10,11,13,15,18,23,27,31,34,36,37	14	1,2,4,5,7,9,11,12,16,18,19,20,31,39	17	1,2,3,4,5,6,7,8,9,11,12,20,23,24,28,29,37	16	1,2,3,4,5,6,10,12,13,14,17,23,24,26,28,33	17	1,2,3,4,6,7,8,9,10,13,17,19,20,22,24,27,38	34	1,2,3,4,5,6,7,8,9,10,11,12,13,14,15,16,17,18,19,20,22,23,24,26,27,28,29,31,33,34,36,37,38,39	21	1,2,3,4,5,6,8,9,10,12,14,17,18,19,21,22,23,25,30,32,35	18	16	5
chr7D_614306932_614310250_block0957	chr7D	614306932	614310250	27	9	1,2,3,5,6,11,14,16,18	12	1,2,3,4,5,6,7,8,11,12,14,15	15	1,2,3,5,6,8,10,11,13,14,16,18,19,22,25	15	1,2,3,6,8,9,12,14,15,16,17,19,22,23,26	16	1,2,3,5,6,7,8,9,11,12,13,14,15,16,21,24	12	1,2,3,8,10,13,15,17,18,19,21,24	14	1,2,3,5,6,7,9,10,12,13,15,17,18,19	25	1,2,3,4,5,6,7,8,9,10,11,12,13,14,15,16,17,18,19,21,22,23,24,25,26	12	1,2,3,4,7,8,9,12,17,20,25,27	15	10	2
chr7D_614313007_614328230_block0958	chr7D	614313007	614328230	39	16	1,2,3,6,7,8,9,10,13,14,16,20,21,22,24,25	25	1,2,3,4,5,6,7,8,9,10,11,12,13,14,15,17,18,19,21,22,23,25,29,32,33	22	1,2,3,4,6,7,8,9,11,12,13,14,16,17,18,19,20,21,22,24,25,30	20	1,2,4,6,7,8,10,13,14,16,17,18,22,25,27,29,30,31,34,39	27	1,2,3,4,5,6,7,8,9,10,11,13,14,16,17,18,19,20,22,23,24,25,26,28,31,36,38	23	1,2,3,4,5,6,7,8,9,10,11,12,14,16,17,18,22,24,26,29,32,33,37	21	1,2,3,4,5,6,7,8,10,13,14,16,17,18,20,23,24,27,29,30,36	38	1,2,3,4,5,6,7,8,9,10,11,12,13,14,15,16,17,18,19,20,21,22,23,24,25,26,27,28,29,30,31,32,33,34,36,37,38,39	25	1,2,3,4,5,6,7,8,9,10,11,12,14,15,16,17,18,19,22,23,26,28,31,34,35	14	24	1
chr7D_614331905_614380788_block0959	chr7D	614331905	614380788	34	15	1,2,3,4,7,8,12,14,15,17,19,20,28,31,33	20	1,2,3,4,5,6,7,8,9,10,11,12,13,14,15,16,18,19,21,25	22	1,2,3,4,5,7,8,9,10,12,13,14,17,18,19,20,22,23,24,25,28,31	12	1,2,3,4,5,12,13,14,28,30,33,34	19	1,2,3,4,5,7,8,10,12,13,14,15,17,18,20,22,25,26,32	18	1,2,3,4,5,7,8,9,10,13,14,15,20,22,23,24,25,26	20	1,2,3,4,5,7,8,9,12,13,14,15,17,20,23,24,25,27,30,32	33	1,2,3,4,5,6,7,8,9,10,11,12,13,14,15,16,17,18,19,20,21,22,23,24,25,26,27,28,30,31,32,33,34	20	1,2,3,4,5,6,7,8,9,10,11,13,15,16,18,21,27,29,30,31	14	19	1
chr7D_614383303_614483812_block0960	chr7D	614383303	614483812	32	17	1,2,3,4,7,12,13,15,16,17,20,21,22,23,26,29,31	22	1,2,3,4,5,6,7,8,9,10,11,12,13,14,16,17,18,19,20,21,23,26	17	1,2,3,5,7,8,9,12,13,14,16,17,20,21,22,23,26	13	1,2,3,5,7,9,11,16,20,26,27,29,30	22	1,2,3,4,5,6,7,8,9,12,13,15,16,17,18,20,22,23,24,25,26,27	18	1,2,3,4,5,7,8,9,12,13,14,15,18,19,20,23,25,27	16	1,2,3,4,5,7,9,12,13,15,16,17,19,20,24,30	30	1,2,3,4,5,6,7,8,9,10,11,12,13,14,15,16,17,18,19,20,21,22,23,24,25,26,27,29,30,31	21	1,2,3,4,5,6,7,8,9,10,11,12,13,14,18,22,23,24,25,28,32	11	19	2
chr7D_614490368_614490908_block0961	chr7D	614490368	614490908	22	8	1,2,3,5,11,13,16,17	11	1,2,3,4,5,6,7,9,15,20,21	10	1,2,3,5,8,11,14,15,16,22	7	1,2,5,7,8,11,17	11	1,2,3,4,5,8,9,11,14,18,20	7	1,2,3,7,9,10,19	11	1,2,3,5,7,8,9,10,15,21,22	21	1,2,3,4,5,6,7,8,9,10,11,13,14,15,16,17,18,19,20,21,22	13	1,2,3,4,5,6,7,9,11,12,13,14,16	9	12	1
chr7D_614502821_614532828_block0962	chr7D	614502821	614532828	37	20	1,2,3,4,5,6,7,9,10,12,17,18,19,20,22,23,26,31,34,36	22	1,2,3,4,5,6,7,8,9,10,11,12,13,14,15,16,17,18,19,21,23,26	20	1,2,3,4,6,7,9,10,11,13,14,16,17,18,19,20,22,23,27,28	18	1,2,3,4,6,7,9,10,12,14,18,19,22,24,29,34,35,36	26	1,2,3,4,5,6,7,8,9,10,11,12,13,14,18,19,20,21,22,24,25,28,29,30,31,33	21	1,2,3,4,5,6,7,9,10,11,12,13,14,16,21,23,24,25,26,27,29	19	1,2,3,4,5,6,7,9,10,13,14,18,19,20,23,25,27,33,35	35	1,2,3,4,5,6,7,8,9,10,11,12,13,14,15,16,17,18,19,20,21,22,23,24,25,26,27,28,29,30,31,33,34,35,36	24	1,2,3,4,5,6,7,8,9,10,11,12,13,14,15,16,19,20,21,23,25,32,35,37	13	22	2
chr7D_614544006_614664515_block0963	chr7D	614544006	614664515	57	22	1,2,4,5,8,9,11,16,20,23,24,25,26,27,29,36,37,40,46,49,52,54	28	1,2,3,4,5,6,7,8,9,10,11,12,13,14,15,16,17,18,19,20,24,26,36,37,40,42,43,51	29	1,2,6,7,8,9,10,14,16,18,20,23,24,25,27,29,30,33,34,35,36,38,40,42,43,45,46,48,50	23	1,2,6,8,9,11,14,15,21,23,24,26,34,39,40,43,44,47,48,52,53,54,55	34	1,2,3,4,5,6,8,9,10,11,14,15,16,18,21,24,25,26,27,28,29,30,31,37,39,40,41,42,45,47,48,49,51,57	35	1,2,4,5,6,7,8,10,14,15,16,19,21,23,24,25,26,28,29,30,32,33,34,35,36,38,39,40,42,43,48,50,51,56,57	31	1,2,4,5,6,8,9,11,14,15,16,18,21,25,26,27,29,30,31,32,33,35,37,38,39,44,46,48,52,56,57	56	1,2,3,4,5,6,7,8,9,10,11,12,13,14,15,16,17,18,19,20,21,23,24,25,26,27,28,29,30,31,32,33,34,35,36,37,38,39,40,41,42,43,44,45,46,47,48,49,50,51,52,53,54,55,56,57	29	1,2,3,4,5,7,10,11,12,13,14,15,16,17,18,19,22,25,28,31,36,39,41,42,43,44,47,51,55	28	28	1
chr7D_614686173_615427183_block0964	chr7D	614686173	615427183	34	16	1,2,3,4,5,6,7,8,10,15,16,21,22,24,28,33	21	1,2,3,4,5,6,7,8,9,10,11,12,13,14,17,18,19,20,21,24,28	19	1,2,4,6,7,8,9,10,12,13,15,19,20,21,22,24,25,29,31	14	1,2,3,4,6,8,9,10,13,15,19,31,33,34	21	1,2,3,4,5,6,7,8,9,10,12,13,14,16,18,20,22,24,26,27,28	23	1,2,4,5,6,7,8,9,12,13,15,16,18,19,20,22,24,25,26,28,29,30,31	22	1,2,3,4,5,6,7,8,9,10,13,16,18,19,20,22,25,26,27,29,30,34	32	1,2,3,4,5,6,7,8,9,10,11,12,13,14,15,16,17,18,19,20,21,22,24,25,26,27,28,29,30,31,33,34	22	1,2,3,4,5,6,8,9,11,12,13,14,17,19,22,23,26,27,28,31,32,34	12	20	2
chr7D_615437365_615841854_block0965	chr7D	615437365	615841854	35	14	1,2,3,6,7,9,12,19,21,22,27,29,33,34	21	1,2,3,4,5,6,8,9,10,11,12,13,14,15,16,18,19,20,21,23,27	20	1,2,3,4,5,7,9,12,14,17,18,19,21,22,24,26,27,28,29,31	17	1,2,3,4,5,7,9,11,13,14,17,19,22,23,33,34,35	24	1,2,3,5,6,7,9,10,11,12,13,14,15,17,18,19,22,23,24,26,27,29,30,34	22	1,2,3,4,5,6,7,11,12,13,14,15,17,18,19,22,23,24,27,28,30,31	23	1,2,3,4,5,6,7,9,12,13,14,15,17,19,22,23,26,27,28,29,30,31,35	33	1,2,3,4,5,6,7,8,9,10,11,12,13,14,15,16,17,18,19,20,21,22,23,24,26,27,28,29,30,31,33,34,35	23	1,2,3,4,5,6,8,10,11,12,13,16,17,18,20,22,23,24,25,26,30,32,35	12	21	2
chr7D_615843878_615864102_block0966	chr7D	615843878	615864102	25	14	1,2,3,4,5,6,7,8,10,12,14,16,20,24	18	1,2,3,4,5,7,8,9,10,11,12,13,14,15,16,19,21,23	16	1,2,3,5,6,7,8,9,10,12,13,16,18,19,20,21	11	1,2,3,5,6,8,9,10,14,22,24	18	1,2,3,4,5,6,7,8,10,11,12,13,14,15,16,18,20,21	15	1,2,3,4,5,6,7,8,9,11,12,15,16,19,20	18	1,2,3,4,5,6,7,8,9,10,11,12,13,14,18,19,22,23	23	1,2,3,4,5,6,7,8,9,10,11,12,13,14,15,16,18,19,20,21,22,23,24	19	1,2,3,4,5,6,7,8,9,11,13,14,15,16,17,18,20,22,25	6	17	2
chr7D_615877036_615884306_block0967	chr7D	615877036	615884306	23	9	1,2,3,4,5,7,8,9,20	6	1,2,3,5,6,8	15	1,2,4,5,6,7,8,9,11,15,16,17,18,19,21	14	1,2,4,6,7,8,9,13,15,17,18,19,20,22	16	1,2,3,4,5,6,7,8,9,10,11,13,14,15,16,18	11	1,2,3,4,6,10,11,12,13,15,18	15	1,2,3,4,5,6,7,9,10,12,14,15,17,21,22	22	1,2,3,4,5,6,7,8,9,10,11,12,13,14,15,16,17,18,19,20,21,22	13	1,2,3,4,5,6,9,10,11,13,16,22,23	10	12	1
chr7D_615885288_615888457_block0968	chr7D	615885288	615888457	27	9	1,2,3,4,12,17,21,22,23	10	1,2,3,4,5,6,7,8,9,10	12	1,2,3,4,7,8,9,11,12,14,21,22	12	1,2,3,4,6,7,11,12,14,19,20,23	15	1,2,3,4,6,8,9,10,11,13,14,16,18,19,26	14	1,2,3,4,6,8,9,10,13,16,17,18,20,24	12	1,2,3,4,6,7,9,11,15,17,20,22	25	1,2,3,4,5,6,7,8,9,10,11,12,13,14,15,16,17,18,19,20,21,22,23,24,26	19	1,2,3,4,5,6,7,9,10,11,14,15,16,17,19,21,24,25,27	8	17	2
chr7D_615908425_615921223_block0969	chr7D	615908425	615921223	26	13	1,2,3,4,5,6,7,10,17,19,20,22,26	17	1,2,3,4,5,6,7,8,9,10,11,12,13,15,18,20,21	17	1,2,3,5,6,7,10,11,13,15,16,17,18,19,20,21,23	10	1,2,3,5,7,10,16,17,25,26	15	1,2,3,4,5,6,7,10,13,14,16,17,18,19,22	15	1,2,3,4,5,6,7,9,13,17,18,20,21,22,23	16	1,2,3,4,5,6,7,10,16,17,18,19,21,22,23,25	25	1,2,3,4,5,6,7,8,9,10,11,12,13,14,15,16,17,18,19,20,21,22,23,25,26	19	1,2,3,4,5,6,7,8,9,11,12,13,14,15,16,17,20,24,25	7	18	1
chr7D_615929597_616003863_block0970	chr7D	615929597	616003863	31	15	1,2,3,4,6,8,9,12,14,16,22,24,26,28,31	18	1,2,3,4,5,6,7,8,9,10,11,12,15,17,18,22,23,24	17	1,2,3,5,6,8,9,10,12,13,14,15,16,22,24,25,28	12	1,2,3,4,5,8,9,10,12,27,30,31	18	1,2,3,4,6,7,8,9,12,13,14,15,16,18,19,21,24,27	20	1,2,3,4,5,6,7,8,9,10,13,14,15,16,18,19,23,24,25,28	19	1,2,3,4,5,6,7,8,9,10,12,13,14,16,18,19,21,28,30	29	1,2,3,4,5,6,7,8,9,10,11,12,13,14,15,16,17,18,19,21,22,23,24,25,26,27,28,30,31	23	1,2,3,4,5,6,7,8,9,10,11,13,14,15,17,19,20,21,22,26,27,29,30	8	21	2
chr7D_616008240_616027003_block0971	chr7D	616008240	616027003	38	17	1,2,4,5,6,7,11,15,17,19,20,22,24,25,26,27,34	20	1,2,3,4,5,6,7,8,9,10,14,15,16,18,19,24,25,27,28,37	23	1,2,3,4,5,6,7,10,11,15,16,17,18,19,20,22,24,26,28,30,34,35,38	16	1,2,3,4,5,6,17,18,19,22,26,27,28,32,33,34	26	1,2,4,5,6,7,8,10,11,12,13,15,16,17,18,19,20,21,22,25,26,27,28,31,32,35	20	1,2,3,4,5,6,7,8,10,11,12,15,16,17,18,20,21,22,29,30	23	1,2,3,4,5,6,7,8,10,12,15,17,18,19,20,21,22,25,28,29,30,31,33	36	1,2,3,4,5,6,7,8,9,10,11,12,13,14,15,16,17,18,19,20,21,22,24,25,26,27,28,29,30,31,32,33,34,35,37,38	24	1,2,3,4,5,6,7,8,9,10,11,12,13,14,16,20,22,23,24,27,28,32,33,36	14	22	2
chr7D_616034344_616165896_block0972	chr7D	616034344	616165896	80	24	4,5,9,10,11,17,18,19,21,25,27,30,31,35,38,39,41,47,53,54,57,58,65,78	31	1,2,3,4,6,7,11,12,13,16,17,18,20,21,22,23,26,27,28,31,32,34,36,37,41,42,49,61,64,74,78	43	1,4,5,7,9,10,11,16,17,18,19,21,22,24,25,26,27,28,29,31,32,34,35,36,38,39,40,42,43,46,48,49,50,51,57,58,59,61,63,65,70,72,80	26	1,5,9,11,18,23,24,30,33,38,39,48,50,51,56,58,59,60,61,63,67,68,71,73,75,77	40	1,2,4,5,6,8,9,10,11,14,15,16,17,18,19,23,24,28,29,30,31,33,34,35,36,37,40,41,42,43,44,45,46,48,52,56,62,63,68,69	43	1,2,4,5,6,8,9,10,11,14,16,19,21,23,24,25,26,29,31,32,33,34,35,36,37,38,39,40,41,42,43,47,48,49,50,52,54,55,64,68,70,75,76	38	1,2,4,5,6,8,9,11,14,17,18,19,21,23,24,25,26,28,29,32,33,37,38,39,40,44,45,48,49,55,57,59,65,69,71,72,73,76	78	1,2,3,4,5,6,7,8,9,10,11,12,13,14,15,16,17,18,19,20,21,22,23,24,25,26,27,28,29,30,31,32,33,34,35,36,37,38,39,40,41,42,43,44,45,46,47,48,49,50,51,52,53,54,55,56,57,58,59,60,61,62,63,64,65,67,68,69,70,71,72,73,74,75,76,77,78,80	35	1,2,3,4,6,7,8,9,10,11,12,13,14,15,16,17,19,20,21,22,26,27,28,41,43,44,49,53,56,61,63,66,71,77,79	45	33	2
chr7D_616181249_616202477_block0973	chr7D	616181249	616202477	104	26	1,2,3,5,8,9,12,17,22,25,31,32,34,36,37,38,47,49,58,59,61,62,63,74,83,101	33	1,2,4,5,6,7,8,9,11,12,13,14,15,17,18,19,20,21,23,24,25,26,30,31,32,33,34,37,38,51,56,67,86	42	1,2,3,4,5,7,8,9,13,17,18,19,20,22,24,26,30,31,35,41,43,44,47,48,49,52,53,59,60,63,66,67,68,70,72,78,81,82,84,89,98,103	29	1,2,3,4,5,8,9,12,20,22,26,34,36,37,42,52,53,54,59,67,69,74,76,79,80,98,101,102,103	52	1,2,3,4,5,6,8,9,10,11,12,13,16,17,19,22,24,25,26,28,30,31,32,34,35,37,38,39,40,41,42,43,47,49,50,52,53,54,55,56,57,61,62,64,65,66,73,75,76,93,94,97	55	1,2,3,4,5,8,9,11,13,14,16,17,20,21,22,23,25,26,30,31,35,38,39,40,41,42,43,44,45,46,48,49,53,54,55,56,62,63,65,70,72,76,77,78,81,83,87,88,89,90,91,92,94,95,96	44	1,2,3,4,5,6,8,9,12,14,16,17,20,25,26,28,32,34,37,40,42,44,45,48,50,52,53,54,56,59,68,70,73,75,77,80,81,84,85,86,90,91,96,100	99	1,2,3,4,5,6,7,8,9,10,11,12,13,14,15,16,17,18,19,20,21,22,23,24,25,26,28,30,31,32,33,34,35,36,37,38,39,40,41,42,43,44,45,46,47,48,49,50,51,52,53,54,55,56,57,58,59,60,61,62,63,64,65,66,67,68,69,70,72,73,74,75,76,77,78,79,80,81,82,83,84,85,86,87,88,89,90,91,92,93,94,95,96,97,98,100,101,102,103	45	1,2,3,5,6,7,8,9,10,11,12,13,14,15,16,18,19,22,23,24,25,26,27,29,30,33,34,35,38,39,41,42,43,51,54,55,58,64,67,68,70,71,80,99,104	59	40	5
chr7D_616231618_616286684_block0974	chr7D	616231618	616286684	81	25	1,2,3,4,5,8,16,18,20,21,23,28,31,33,34,37,39,48,53,54,56,57,58,75,80	34	1,2,3,4,5,6,7,8,10,11,12,13,14,16,17,19,21,22,30,31,33,34,39,40,44,45,47,52,55,57,59,62,68,69	41	1,2,3,5,7,8,12,14,15,16,17,19,20,21,23,28,29,33,35,36,39,43,44,48,49,50,54,57,58,60,61,63,65,67,68,73,74,75,77,78,79	24	1,2,3,7,8,14,16,19,21,23,30,34,35,46,49,50,51,52,57,65,71,76,79,80	38	1,2,3,4,5,7,8,9,12,15,16,18,19,21,22,25,26,28,29,30,32,34,35,36,38,42,43,46,48,49,51,53,54,57,58,63,64,72	41	1,2,3,4,5,7,8,10,12,13,14,15,16,18,20,21,23,26,27,29,30,31,35,36,37,39,40,41,42,44,46,49,57,58,61,62,64,67,70,74,81	38	1,2,3,4,5,7,8,10,16,18,20,21,23,25,26,28,30,31,32,34,35,36,38,39,40,42,49,52,59,60,61,64,65,67,68,69,71,73	79	1,2,3,4,5,6,7,8,9,10,11,12,13,14,15,16,17,18,19,20,21,22,23,25,26,27,28,29,30,31,32,33,34,35,36,37,38,39,40,41,42,43,44,45,46,47,48,49,50,51,52,53,54,55,56,57,58,59,60,61,62,63,64,65,67,68,69,70,71,72,73,74,75,76,77,78,79,80,81	33	1,2,3,4,5,6,7,8,9,10,11,12,13,14,15,17,18,19,21,22,24,26,29,30,33,37,39,42,47,51,55,66,71	48	31	2
chr7D_616288480_616422163_block0975	chr7D	616288480	616422163	81	23	1,3,4,10,14,17,21,22,24,25,26,30,34,35,40,42,49,51,53,61,67,70,78	32	1,2,3,4,5,6,7,8,9,11,13,15,16,17,18,19,20,24,25,26,27,28,29,30,33,34,35,40,55,64,68,74	35	1,4,5,6,8,9,11,14,15,16,18,20,22,24,25,28,30,32,37,39,42,48,50,51,56,58,60,61,63,64,66,68,69,79,80	18	1,10,11,17,18,28,29,34,39,49,50,54,58,62,71,75,76,78	43	1,3,4,5,6,7,8,10,11,12,14,16,17,18,21,23,26,29,30,32,34,35,36,37,38,39,40,41,43,44,45,46,48,50,51,52,54,57,62,69,72,75,80	38	1,3,4,5,6,7,8,9,10,11,14,16,18,21,22,25,27,28,32,33,35,37,38,39,41,43,46,47,50,57,60,62,64,66,67,68,73,77	35	1,3,4,5,6,8,9,10,11,17,21,22,25,26,29,33,34,36,37,38,39,41,42,44,45,57,58,59,60,63,66,68,71,73,74	78	1,2,3,4,5,6,7,8,9,10,11,12,13,14,15,16,17,18,19,20,21,22,23,24,25,26,27,28,29,30,32,33,34,35,36,37,38,39,40,41,42,43,44,45,46,47,48,49,50,51,52,53,54,55,56,57,58,59,60,61,62,63,64,66,67,68,69,70,71,72,73,74,75,76,77,78,79,80	34	2,3,5,7,8,11,12,13,14,15,17,18,19,20,21,23,24,25,28,29,31,32,35,45,46,52,53,54,55,62,65,71,77,81	47	31	3
chr7D_616422333_616422530_block0976	chr7D	616422333	616422530	8	5	1,2,3,7,8	5	1,2,3,4,5	5	1,2,3,4,5	7	1,2,3,4,6,7,8	5	1,2,3,4,5	5	1,2,3,5,7	6	1,2,3,4,6,7	8	1,2,3,4,5,6,7,8	8	1,2,3,4,5,6,7,8	0	8	0
chr7D_616425773_616640792_block0977	chr7D	616425773	616640792	69	24	1,2,5,7,8,17,18,22,23,24,26,28,29,31,32,33,34,42,44,46,48,52,67,68	31	1,2,3,4,6,8,11,12,13,14,15,16,17,18,19,20,22,23,25,28,30,31,32,37,38,40,42,51,52,59,60	35	2,3,5,6,7,8,10,12,14,16,18,19,20,21,23,25,26,27,29,31,32,33,34,35,36,43,45,46,50,52,55,56,59,60,67	20	2,5,7,10,17,19,20,22,23,26,27,38,44,50,53,58,63,67,68,69	37	1,2,3,6,7,8,9,10,12,16,17,19,21,22,23,24,27,28,32,33,34,36,38,40,41,42,43,45,46,47,49,53,54,57,62,64,66	38	1,2,3,5,6,7,8,10,12,13,16,18,19,20,21,22,24,26,27,30,33,35,36,37,38,39,41,42,43,49,50,51,52,54,56,57,60,65	32	1,3,5,6,7,8,10,13,17,18,19,22,23,24,26,27,28,29,34,35,37,38,40,43,47,49,52,55,56,59,62,63	68	1,2,3,4,5,6,7,8,9,10,11,12,13,14,15,16,17,18,19,20,21,22,23,24,25,26,27,28,29,30,31,32,33,34,35,36,37,38,39,40,41,42,43,44,45,46,47,48,49,50,51,52,53,54,55,56,57,58,59,60,62,63,64,65,66,67,68,69	28	1,2,4,5,6,9,11,13,14,15,16,17,18,19,20,21,24,25,36,38,41,42,48,53,59,61,63,69	41	27	1
chr7D_616642826_616642930_block0978	chr7D	616642826	616642930	12	6	1,2,4,7,8,10	7	1,2,3,4,5,7,9	8	1,2,3,4,8,10,11,12	7	1,2,3,4,7,8,9	5	1,2,3,4,5	5	1,2,3,5,6	5	1,2,3,4,7	12	1,2,3,4,5,6,7,8,9,10,11,12	6	1,2,3,4,5,9	6	6	0
chr7D_616650774_616667021_block0979	chr7D	616650774	616667021	57	16	1,2,5,12,13,14,22,23,25,27,31,32,38,48,49,56	18	1,2,3,4,5,6,7,9,14,15,17,18,21,23,29,32,35,37	25	1,2,3,5,7,8,9,10,12,13,17,18,20,21,23,25,27,28,33,36,41,53,54,55,57	17	1,5,9,10,11,12,19,25,26,27,32,36,37,41,45,47,51	28	1,2,3,4,5,7,8,10,11,12,13,14,15,16,17,21,24,27,28,29,31,33,37,38,39,40,41,48	25	1,2,4,5,6,8,9,10,11,12,14,15,16,17,18,19,20,35,40,42,43,45,46,52,56	20	1,2,4,5,8,9,11,14,16,18,20,21,25,29,30,35,36,40,43,44	55	1,2,3,4,5,6,7,8,9,10,11,12,13,14,15,16,17,18,19,20,21,22,23,24,25,26,27,28,29,30,31,32,33,35,36,37,38,39,40,41,42,43,44,45,46,47,48,49,51,52,53,54,55,56,57	14	1,2,3,4,6,7,10,13,17,23,24,34,37,50	43	12	2
chr7D_616674472_616869130_block0980	chr7D	616674472	616869130	79	25	1,5,6,9,10,16,17,22,25,27,28,29,35,37,38,39,40,41,42,44,50,64,65,72,78	30	1,2,3,4,5,7,11,12,13,14,15,16,17,19,20,21,23,24,25,28,29,30,32,33,35,38,42,49,58,63	37	2,3,4,5,9,10,13,14,15,16,18,19,20,25,27,29,31,34,35,37,38,41,43,45,46,48,50,52,56,57,60,61,63,64,68,70,73	25	6,9,10,17,19,20,23,24,25,27,31,37,40,45,49,52,55,56,57,61,62,72,73,76,78	37	1,2,4,5,6,7,8,9,10,14,15,17,18,20,22,23,24,25,26,28,31,34,35,36,39,41,42,45,46,49,50,51,52,53,54,74,76	44	1,2,4,5,6,7,9,10,14,15,16,18,19,20,22,23,24,26,30,31,33,34,36,37,38,42,44,45,47,48,52,53,54,57,58,60,63,65,66,67,69,70,71,75	35	1,2,4,5,6,9,12,16,17,20,22,23,24,25,26,27,28,33,36,37,38,43,47,48,51,52,53,54,55,56,59,60,61,64,68	77	1,2,3,4,5,6,7,8,9,10,11,12,13,14,15,16,17,18,19,20,21,22,23,24,25,26,27,28,29,30,31,32,33,34,35,36,37,38,39,40,41,42,43,44,45,46,47,48,49,50,51,52,53,54,55,56,57,58,59,60,61,62,63,64,65,66,67,68,69,70,71,72,73,74,75,76,78	30	1,3,4,6,7,8,9,10,11,12,13,14,16,17,18,19,21,22,23,27,31,32,34,39,42,44,49,55,77,79	49	28	2
chr7D_616910792_617015150_block0981	chr7D	616910792	617015150	54	21	1,3,4,5,8,10,12,17,22,27,28,30,32,35,37,38,41,42,46,48,52	26	1,2,3,4,6,7,9,10,12,13,14,15,16,17,18,23,24,26,27,28,29,31,32,33,35,38	31	1,3,4,5,8,9,10,12,14,15,16,17,19,23,24,26,27,28,30,32,36,37,39,40,41,42,44,45,47,53,54	20	3,4,5,9,10,12,21,23,25,27,33,36,37,39,45,46,50,51,52,54	34	1,2,3,4,5,6,7,8,9,10,11,12,13,14,15,16,17,19,20,21,22,24,25,27,32,33,35,36,38,41,42,43,44,50	30	1,2,3,4,5,6,8,9,10,12,14,15,16,17,19,20,21,22,23,25,29,31,34,36,37,38,39,40,45,50	27	1,2,3,4,5,8,9,10,14,17,20,21,22,25,27,30,31,32,34,36,39,40,43,46,47,51,53	53	1,2,3,4,5,6,7,8,9,10,11,12,13,14,15,16,17,18,19,20,21,22,23,24,25,26,27,28,29,30,31,32,33,34,35,36,37,38,39,40,41,42,43,44,45,46,47,48,50,51,52,53,54	27	1,2,4,5,6,7,8,11,12,13,14,15,17,18,19,20,22,23,24,26,28,33,38,48,49,51,52	27	26	1
chr7D_617046621_617051169_block0982	chr7D	617046621	617051169	30	8	1,2,3,4,6,8,9,13	12	1,2,3,4,5,6,8,14,15,16,21,24	14	1,2,3,4,5,6,7,10,11,13,15,19,27,30	12	1,2,3,7,10,13,15,20,22,25,28,29	13	1,2,3,4,5,7,8,9,10,13,16,20,23	14	1,2,3,4,5,7,8,10,12,14,16,17,23,26	12	1,2,3,4,7,11,12,13,14,18,19,23	30	1,2,3,4,5,6,7,8,9,10,11,12,13,14,15,16,17,18,19,20,21,22,23,24,25,26,27,28,29,30	15	1,2,3,4,6,8,11,15,17,18,19,20,21,24,30	15	15	0
chr7D_617099848_617633257_block0983	chr7D	617099848	617633257	52	20	1,3,5,6,9,17,20,21,22,23,24,28,29,33,35,36,37,40,45,49	29	2,3,4,6,7,10,11,12,13,14,16,17,18,19,20,22,23,24,25,27,28,29,30,32,33,34,35,37,41	25	1,2,4,5,7,13,16,17,18,20,22,23,26,27,28,31,33,35,36,38,39,40,44,47,50	15	1,2,4,9,17,20,25,31,32,35,41,45,47,51,52	29	1,2,3,4,5,6,7,9,10,11,13,15,16,18,21,23,24,25,31,32,33,37,38,40,41,43,46,49,50	30	1,2,3,4,6,7,9,10,12,13,16,17,18,20,21,23,24,25,26,28,29,30,31,32,34,38,39,42,43,50	27	1,2,3,4,5,6,7,9,13,17,20,21,23,25,26,29,30,31,32,33,35,36,39,44,45,46,51	50	1,2,3,4,5,6,7,9,10,11,12,13,14,15,16,17,18,19,20,21,22,23,24,25,26,27,28,29,30,31,32,33,34,35,36,37,38,39,40,41,42,43,44,45,46,47,49,50,51,52	28	2,3,4,5,6,7,8,9,10,11,12,14,15,17,18,19,21,22,24,25,27,38,41,42,43,48,51,52	24	26	2
chr7D_617667368_617670028_block0984	chr7D	617667368	617670028	38	7	1,2,3,5,7,10,15	10	1,2,3,5,6,15,21,29,32,36	19	1,2,3,4,5,6,8,9,10,11,13,14,15,22,26,28,30,31,38	11	1,2,3,4,5,10,25,27,28,33,38	21	1,2,3,4,5,6,7,8,12,16,17,18,19,20,22,24,25,32,33,34,37	17	1,2,3,4,5,6,7,9,11,13,14,16,18,21,24,35,37	18	1,2,3,4,5,7,8,9,13,16,17,18,19,21,26,27,29,31	37	1,2,3,4,5,6,7,8,9,10,11,12,13,14,15,16,17,18,19,20,21,22,24,25,26,27,28,29,30,31,32,33,34,35,36,37,38	21	1,2,3,5,6,7,8,10,11,12,14,15,16,20,21,22,23,26,27,31,34	17	20	1
chr7D_617678470_617795611_block0985	chr7D	617678470	617795611	39	16	1,2,4,6,8,12,13,17,18,19,20,23,24,27,29,31	25	1,2,3,4,5,7,8,9,10,13,14,15,16,17,18,20,21,22,24,27,28,29,31,34,35	21	1,2,3,6,7,8,10,12,15,17,18,20,21,22,23,25,27,29,30,32,33	15	1,2,3,4,6,7,8,25,29,30,34,35,36,38,39	24	1,2,3,4,5,6,7,8,9,10,12,13,15,19,20,22,23,25,26,27,30,31,32,34	26	1,2,3,4,6,7,8,9,10,13,14,15,17,18,19,20,22,23,24,25,26,28,30,32,33,35	20	1,2,3,4,6,9,10,12,17,18,19,20,23,24,25,26,29,30,33,39	37	1,2,3,4,5,6,7,8,9,10,12,13,14,15,16,17,18,19,20,21,22,23,24,25,26,27,28,29,30,31,32,33,34,35,36,38,39	22	1,2,3,4,5,6,7,9,11,12,13,14,15,16,18,19,21,32,34,36,37,39	17	20	2
chr7D_617830329_618031073_block0986	chr7D	617830329	618031073	71	24	2,5,10,12,13,16,20,21,24,28,29,30,32,35,36,38,39,50,51,54,58,65,68,70	31	1,2,3,4,5,6,8,9,10,13,14,15,18,20,21,22,23,24,25,27,28,29,31,33,36,39,45,49,50,53,55	35	1,2,3,4,8,11,12,13,15,20,21,22,24,25,26,27,28,30,32,34,35,37,38,41,43,44,46,50,52,55,59,67,68,69,71	19	2,4,11,17,25,30,34,41,43,49,52,53,54,55,56,62,66,68,71	36	1,2,3,4,5,6,8,9,10,11,12,13,15,16,17,20,21,22,25,30,34,36,37,38,39,40,42,47,48,49,50,55,57,63,65,67	36	1,2,3,4,5,8,10,11,13,15,16,17,19,20,21,22,25,26,28,29,31,33,34,37,39,40,42,43,45,46,51,53,56,59,60,69	33	1,2,3,4,5,8,10,11,12,13,16,17,19,20,21,28,29,31,32,34,41,42,43,44,46,47,48,54,56,59,61,66,67	69	1,2,3,4,5,6,8,9,10,11,12,13,14,15,16,17,18,19,20,21,22,23,24,25,26,27,28,29,30,31,32,33,34,35,36,37,38,39,40,41,42,43,44,45,46,47,48,49,50,51,52,53,54,55,56,57,58,59,60,61,62,63,65,66,67,68,69,70,71	30	1,3,4,5,6,7,8,9,10,12,13,14,15,16,17,18,23,26,27,37,39,40,49,51,52,57,58,64,66,70	41	28	2
chr7D_618037276_618211843_block0987	chr7D	618037276	618211843	54	21	1,2,4,5,6,7,8,10,11,15,22,23,24,25,26,28,31,34,35,42,47	26	1,2,3,4,5,6,7,8,9,10,11,12,14,16,17,18,19,20,21,22,23,24,26,28,37,39	28	1,3,4,5,8,10,11,12,15,19,20,22,24,26,28,30,31,32,34,36,38,40,41,44,45,50,51,52	20	1,3,4,5,6,10,11,15,22,24,29,30,32,37,42,44,47,49,50,53	28	1,2,3,4,5,6,7,8,10,11,12,14,15,19,20,21,23,25,27,28,29,32,33,34,35,36,37,48	30	1,2,3,4,5,6,8,10,11,12,14,15,18,19,20,21,22,24,27,28,29,30,32,35,36,39,40,43,45,48	29	1,2,3,5,6,8,10,11,12,15,19,21,22,23,24,25,26,27,28,30,31,32,33,38,41,42,45,51,53	51	1,2,3,4,5,6,7,8,9,10,11,12,14,15,16,17,18,19,20,21,22,23,24,25,26,27,28,29,30,31,32,33,34,35,36,37,38,39,40,41,42,43,44,45,47,48,49,50,51,52,53	25	1,2,3,4,6,7,8,9,11,12,13,14,15,16,17,18,20,21,23,25,36,37,46,47,54	29	22	3
chr7D_618251166_618257203_block0988	chr7D	618251166	618257203	70	18	1,2,3,5,6,7,8,9,11,16,19,20,21,27,31,33,50,62	28	1,2,3,4,5,6,8,9,10,12,13,14,16,17,20,21,24,29,30,32,33,35,39,42,44,45,46,47	26	1,2,3,4,5,6,7,8,9,10,11,13,14,15,16,18,19,20,21,22,28,36,46,54,66,67	19	1,2,4,6,7,8,13,15,16,21,25,28,31,36,50,51,53,54,68	39	1,2,3,4,5,6,7,8,9,10,11,13,14,16,18,19,20,21,23,24,25,27,29,35,36,37,38,41,44,45,55,57,58,59,60,63,65,66,69	40	1,2,3,4,5,6,7,8,9,10,11,12,13,14,15,16,17,18,19,25,26,29,30,31,32,33,34,37,38,39,40,43,44,46,47,48,49,56,62,64	30	1,2,3,4,5,6,8,9,11,13,14,15,16,17,19,22,28,29,30,37,40,42,43,50,51,52,55,56,60,67	68	1,2,3,4,5,6,7,8,9,10,11,12,13,14,15,16,17,18,19,20,21,22,23,24,25,26,27,28,29,30,31,32,33,34,35,36,37,38,39,40,41,42,43,44,45,46,47,48,49,50,51,52,53,54,55,56,57,58,59,60,62,63,64,65,66,67,68,69	39	1,2,3,4,5,6,7,8,9,10,11,12,13,14,15,17,18,22,23,24,25,27,31,32,33,34,36,39,41,42,43,49,52,58,59,61,63,64,70	31	37	2
chr7D_618265194_618305376_block0989	chr7D	618265194	618305376	80	23	2,4,5,7,8,10,12,17,18,19,20,22,28,30,31,32,35,37,41,48,52,63,66	29	1,2,3,4,6,7,8,9,10,11,12,15,16,18,20,22,23,25,27,29,30,33,35,38,39,46,49,62,78	35	1,2,4,5,8,9,10,12,13,15,18,20,21,23,24,25,26,27,28,31,32,37,40,43,57,58,59,62,64,67,69,70,72,74,75	24	4,5,8,10,13,18,24,26,27,38,41,44,48,53,54,60,61,63,65,66,69,71,73,79	33	1,2,3,4,5,7,8,10,11,13,14,15,17,19,20,21,22,24,25,30,31,32,34,36,38,41,42,45,46,49,65,77,78	41	1,2,3,4,5,7,8,9,10,13,15,18,19,20,21,23,24,25,26,27,29,31,33,34,35,39,43,44,46,47,50,51,53,55,56,57,58,62,64,66,70	33	1,2,3,4,5,6,8,10,13,15,17,18,21,22,23,24,26,27,28,33,35,36,40,42,43,44,45,47,48,57,68,72,74	78	1,2,3,4,5,6,7,8,9,10,11,12,13,14,15,16,17,18,19,20,21,22,23,24,25,26,27,28,29,30,31,32,33,34,35,36,37,38,39,40,41,42,43,44,45,46,47,48,49,50,51,52,53,54,55,56,57,58,59,60,61,62,63,64,65,66,67,68,69,70,71,72,73,74,75,77,78,79	27	1,2,3,4,5,6,7,8,9,11,12,14,16,17,22,25,31,34,38,44,45,49,52,63,73,76,80	53	25	2
chr7D_618328171_618351746_block0990	chr7D	618328171	618351746	63	18	1,2,3,5,6,7,8,15,16,19,20,22,23,24,26,28,32,38	26	1,2,3,4,5,6,7,8,9,12,14,16,17,18,19,21,22,25,28,31,33,34,35,39,40,51	31	1,2,3,4,5,6,7,8,16,17,19,21,23,24,26,27,28,29,30,32,37,41,42,43,44,51,52,56,57,58,61	20	1,3,4,5,6,8,12,16,23,33,35,37,38,42,50,54,55,58,60,62	29	1,2,3,4,5,6,7,8,9,11,13,15,18,19,20,21,26,27,28,30,36,37,40,41,47,51,52,53,55	38	1,2,3,4,5,6,8,9,12,13,14,16,18,20,21,22,23,25,30,31,34,35,36,37,39,40,41,42,43,44,46,47,48,50,52,55,56,57	28	1,2,3,4,5,8,9,13,15,16,18,19,22,23,24,27,29,30,33,37,38,41,44,46,48,53,55,59	59	1,2,3,4,5,6,7,8,9,11,12,13,14,15,16,17,18,19,20,21,22,23,24,25,26,27,28,29,30,31,32,33,34,35,36,37,38,39,40,41,42,43,44,46,47,48,50,51,52,53,54,55,56,57,58,59,60,61,62	25	1,2,3,4,5,6,7,8,9,10,11,12,13,14,15,17,21,26,27,33,36,40,45,49,63	38	21	4
chr7D_618352881_618468214_block0991	chr7D	618352881	618468214	46	20	1,2,3,4,5,15,18,22,23,24,25,26,27,32,33,34,36,37,38,41	30	1,2,3,4,6,7,8,10,11,12,13,14,15,16,17,19,20,22,23,24,25,26,27,29,30,31,32,34,37,39	23	1,2,3,4,5,7,10,12,13,15,17,20,21,24,25,26,28,30,31,33,35,36,44	15	2,3,4,5,7,9,12,13,25,28,33,39,41,42,45	27	1,2,3,4,5,7,8,9,10,11,12,13,15,17,18,21,22,23,26,27,28,31,34,35,36,37,39	26	1,2,3,4,5,7,9,10,12,13,17,19,21,22,23,25,26,28,29,30,31,32,33,37,40,46	25	1,2,3,4,5,6,7,9,10,12,13,18,21,22,23,25,26,27,28,30,32,33,35,41,45	45	1,2,3,4,5,6,7,8,9,10,11,12,13,14,15,16,17,18,19,20,21,22,23,24,25,26,27,28,29,30,31,32,33,34,35,36,37,38,39,40,41,42,44,45,46	28	1,2,3,4,6,7,8,9,11,12,14,15,16,17,18,19,20,22,23,27,31,35,37,38,39,43,45,46	18	27	1
chr7D_618470054_618723646_block0992	chr7D	618470054	618723646	83	23	1,3,5,6,13,16,17,18,21,23,24,29,32,34,38,39,40,54,56,63,72,76,79	32	1,2,3,6,7,9,10,12,13,14,15,19,20,21,22,24,25,27,28,29,30,31,32,33,35,37,38,45,56,57,58,69	37	1,3,5,6,13,14,15,16,18,19,20,21,26,28,29,30,31,32,34,37,39,43,46,49,52,53,54,55,57,59,60,65,74,77,81,82,83	23	3,16,19,21,22,23,25,26,30,41,42,45,49,52,53,57,65,66,71,75,77,79,80	43	1,3,4,5,6,7,10,11,13,14,15,16,17,18,19,22,23,24,26,28,29,31,32,35,36,38,39,41,42,43,44,45,47,48,52,54,57,58,60,61,68,72,80	45	1,2,3,4,5,7,10,12,14,15,16,18,19,21,22,23,25,26,27,29,30,31,36,37,38,41,47,49,50,51,52,53,55,56,59,60,62,67,68,69,71,73,78,79,82	33	1,2,3,4,5,10,14,16,17,18,19,21,23,24,26,27,30,34,36,37,43,44,46,47,48,49,56,59,60,67,76,78,81	80	1,2,3,4,5,6,7,9,10,11,12,13,14,15,16,17,18,19,20,21,22,23,24,25,26,27,28,29,30,31,32,33,34,35,36,37,38,39,40,41,42,43,44,45,46,47,48,49,50,51,52,53,54,55,56,57,58,59,60,61,62,63,65,66,67,68,69,71,72,73,74,75,76,77,78,79,80,81,82,83	33	1,2,4,5,6,7,8,9,10,11,12,13,14,15,17,20,22,23,24,28,31,33,35,38,40,43,45,47,63,64,70,75,76	50	30	3
chr7D_618734028_618902117_block0993	chr7D	618734028	618902117	50	22	1,2,5,7,8,9,10,13,16,17,19,21,22,26,27,28,29,33,35,37,38,43	25	1,2,3,4,5,6,7,9,10,11,12,13,14,17,19,20,22,25,26,27,30,32,33,35,39	27	1,2,3,4,8,9,11,12,13,14,17,19,20,22,27,28,29,31,32,33,34,36,38,40,44,45,48	16	1,2,3,8,9,10,12,16,19,28,31,39,43,44,47,50	29	1,2,3,4,5,7,8,9,10,11,13,15,16,17,18,20,21,22,23,26,27,31,34,36,38,39,41,42,49	27	1,2,3,4,5,6,7,8,9,10,11,12,14,15,16,17,19,20,23,27,28,30,31,32,34,35,41	28	1,2,3,4,5,6,8,9,10,11,12,14,15,16,19,21,23,26,28,29,31,32,34,36,40,43,47,48	48	1,2,3,4,5,6,7,8,9,10,11,12,13,14,15,16,17,18,19,20,21,22,23,25,26,27,28,29,30,31,32,33,34,35,36,37,38,39,40,41,42,43,44,45,47,48,49,50	29	1,2,3,4,5,6,7,8,9,10,12,13,14,15,17,18,20,21,22,24,25,26,36,37,39,41,46,47,50	21	27	2
chr7D_618903342_619077188_block0994	chr7D	618903342	619077188	50	18	1,3,9,10,13,15,18,19,21,23,25,28,30,33,35,36,37,38	27	1,2,3,5,6,7,9,10,11,13,14,15,17,18,19,22,23,24,25,26,27,29,30,34,38,40,42	27	1,2,3,4,6,7,8,10,13,15,16,17,21,23,25,26,27,28,30,32,33,37,39,41,42,43,45	16	1,7,8,13,16,18,25,32,33,39,40,42,43,45,47,48	31	1,2,3,4,6,7,8,9,10,11,12,13,15,16,17,18,20,21,24,25,27,28,29,30,31,32,35,38,40,42,45	28	1,2,3,4,5,7,8,9,11,12,13,15,16,17,19,21,22,23,24,25,26,31,32,33,38,41,47,49	26	1,2,3,4,5,7,8,9,12,13,15,16,19,20,22,23,26,29,31,32,33,35,37,39,42,47	47	1,2,3,4,5,6,7,8,9,10,11,12,13,14,15,16,17,18,19,20,21,22,23,24,25,26,27,28,29,30,31,32,33,34,35,36,37,38,39,40,41,42,43,45,47,48,49	28	1,2,3,4,5,6,7,9,10,11,12,14,16,17,18,20,21,27,29,30,34,36,38,40,44,46,47,50	22	25	3
chr7D_619093651_619114003_block0995	chr7D	619093651	619114003	57	19	1,2,6,11,13,15,20,23,24,25,26,27,29,38,39,45,51,53,57	23	1,2,3,4,5,6,7,8,10,11,12,15,16,17,19,20,22,26,32,34,37,39,43	29	1,2,3,10,12,13,15,16,20,21,23,24,26,28,30,33,34,37,38,39,41,42,43,49,52,54,55,56,57	16	1,8,10,15,21,28,29,30,32,36,37,46,48,50,53,57	29	1,2,3,4,5,7,8,10,11,12,13,14,15,16,19,20,22,24,31,32,34,37,38,40,41,42,43,51,52	28	1,2,3,4,5,6,7,8,10,11,12,13,20,21,22,28,29,31,33,34,35,36,39,40,41,48,50,55	25	1,2,3,4,5,6,8,10,13,14,19,21,23,29,30,31,33,34,35,36,40,41,48,54,56	53	1,2,3,4,5,6,7,8,10,11,12,13,14,15,16,17,19,20,21,22,23,24,25,26,27,28,29,30,31,32,33,34,35,36,37,38,39,40,41,42,43,45,46,48,49,50,51,52,53,54,55,56,57	25	1,2,3,4,5,7,9,11,12,14,15,16,17,18,19,24,25,31,32,36,44,45,47,48,53	32	21	4
chr7D_619134797_619146835_block0996	chr7D	619134797	619146835	69	18	1,2,3,4,5,8,10,12,14,16,19,22,45,47,49,50,57,66	18	1,2,3,4,5,6,7,8,10,12,14,38,42,47,55,56,66,69	30	1,2,3,4,5,8,10,11,12,13,14,16,17,18,19,21,23,27,29,33,36,39,44,48,49,50,62,63,65,67	21	1,2,3,12,13,15,18,23,26,33,41,42,43,45,49,52,54,58,59,61,63	25	1,2,3,4,5,6,10,11,12,14,15,16,17,18,20,28,31,34,35,39,43,50,60,65,69	33	1,2,3,5,6,7,8,9,10,11,13,15,16,17,18,19,20,21,25,27,29,31,32,35,36,39,40,44,47,51,53,55,64	23	1,2,3,4,5,6,7,8,11,12,17,19,27,28,32,34,38,40,41,46,52,62,64	65	1,2,3,4,5,6,7,8,9,10,11,12,13,14,15,16,17,18,19,20,21,22,23,25,26,27,28,29,31,32,33,34,35,36,38,39,40,41,42,43,44,45,46,47,48,49,50,51,52,53,54,55,56,57,58,59,60,61,62,63,64,65,66,67,69	21	1,2,3,4,5,6,7,8,9,10,11,15,17,22,24,30,31,37,41,42,68	48	17	4
chr7D_619156353_619369643_block0997	chr7D	619156353	619369643	38	16	1,2,3,4,5,6,9,11,12,16,22,23,24,25,28,31	23	1,2,3,4,5,7,8,9,10,11,12,13,15,16,18,19,20,21,22,24,26,29,30	25	1,2,3,4,5,6,7,10,11,12,15,16,17,19,21,22,23,24,25,26,27,28,29,30,34	14	1,4,5,6,10,11,15,21,22,23,25,31,36,37	21	1,2,3,4,5,6,7,9,10,11,12,13,15,16,17,18,19,21,22,29,32	25	1,2,3,4,5,6,8,9,10,11,12,13,14,15,18,21,22,24,25,27,29,30,32,34,35	21	1,2,3,5,6,8,10,12,13,15,17,18,21,23,24,25,27,29,30,31,37	36	1,2,3,4,5,6,7,8,9,10,11,12,13,14,15,16,17,18,19,20,21,22,23,24,25,26,27,28,29,30,31,32,34,35,36,37	24	1,2,3,4,5,6,7,8,9,10,11,12,13,14,15,16,17,19,21,26,33,35,36,38	14	22	2
chr7D_619382806_619547050_block0998	chr7D	619382806	619547050	52	18	1,3,4,5,6,8,9,10,17,23,27,29,30,33,36,43,44,45	27	1,2,3,4,5,6,7,9,10,11,13,14,16,17,18,19,20,23,24,25,27,32,34,37,39,42,45	32	1,2,3,4,5,8,9,10,11,12,14,16,17,19,23,24,25,27,28,29,30,31,32,33,34,36,38,39,41,42,44,49	20	1,4,8,9,11,12,14,24,25,27,28,29,30,38,40,43,44,48,50,51	30	1,2,3,4,5,6,8,9,11,12,13,14,15,16,17,18,19,21,22,24,25,27,28,34,35,36,37,38,40,48	29	1,2,3,4,5,6,8,9,10,11,12,14,18,22,23,24,25,27,28,30,31,34,35,37,38,39,41,42,45	28	1,2,3,5,7,8,10,11,12,13,14,18,21,22,23,25,28,29,30,31,34,35,37,38,39,41,43,51	48	1,2,3,4,5,6,7,8,9,10,11,12,13,14,15,16,17,18,19,20,21,22,23,24,25,27,28,29,30,31,32,33,34,35,36,37,38,39,40,41,42,43,44,45,48,49,50,51	27	1,2,3,4,5,6,7,8,9,10,12,13,14,15,16,17,19,21,25,26,32,35,37,46,47,50,52	25	23	4
chr7D_619558227_619844151_block0999	chr7D	619558227	619844151	58	20	1,2,3,6,7,8,9,11,13,18,24,26,31,32,35,37,47,50,52,55	29	1,2,3,4,5,6,7,8,9,10,14,15,16,17,18,19,20,24,25,26,27,29,30,32,35,36,38,40,42	33	1,2,4,6,7,8,9,11,13,14,16,17,18,21,24,25,26,27,30,31,32,33,36,37,38,39,40,41,45,49,50,55,56	23	2,6,7,8,13,14,17,21,24,28,29,31,38,39,44,45,46,47,50,52,53,57,58	33	1,2,3,4,6,7,8,11,13,14,15,16,17,18,19,21,22,24,25,27,28,29,32,33,34,35,38,43,45,46,48,49,52	30	1,2,3,4,5,6,7,8,9,11,12,14,17,19,21,24,25,26,28,29,31,34,35,36,40,42,43,45,48,51	29	1,2,3,4,5,6,7,9,11,13,14,15,17,19,21,22,25,26,31,33,34,38,39,40,41,42,45,47,57	56	1,2,3,4,5,6,7,8,9,10,11,12,13,14,15,16,17,18,19,20,21,22,24,25,26,27,28,29,30,31,32,33,34,35,36,37,38,39,40,41,42,43,44,45,46,47,48,49,50,51,52,53,55,56,57,58	28	1,2,3,4,5,7,8,9,10,11,12,13,14,15,16,18,22,23,27,29,30,35,43,44,49,54,57,58	30	26	2
chr7D_619845017_619849432_block1000	chr7D	619845017	619849432	52	11	1,2,3,4,17,21,25,28,33,44,48	12	1,2,3,5,7,9,12,21,27,29,50,52	14	1,2,3,4,5,6,7,10,17,18,19,20,33,45	17	1,3,10,12,13,17,18,20,23,25,28,31,32,37,41,46,47	16	1,2,3,4,6,8,10,12,13,15,16,28,29,33,35,49	24	1,2,3,4,7,8,9,11,14,15,16,19,21,22,25,26,27,29,30,32,36,40,42,51	13	1,2,3,4,6,11,17,19,23,31,34,40,43	49	1,2,3,4,5,6,7,8,9,10,11,12,13,14,15,16,17,18,19,20,21,22,23,25,26,27,28,29,30,31,32,33,34,35,36,37,40,41,42,43,44,45,46,47,48,49,50,51,52	17	1,2,3,4,5,6,9,11,12,15,23,24,30,37,38,39,52	35	14	3
chr7D_619852451_620203812_block1001	chr7D	619852451	620203812	42	18	1,2,3,4,5,7,10,13,15,18,22,25,28,29,30,33,36,38	24	1,2,3,4,5,6,7,8,9,10,11,12,14,15,18,19,21,22,24,26,28,31,32,35	25	1,2,3,4,5,6,7,9,10,11,12,13,14,15,16,18,19,25,26,27,28,29,30,34,38	18	2,4,5,9,10,11,13,16,19,22,25,32,33,35,36,38,40,41	25	1,2,3,4,5,6,9,10,11,12,13,15,16,17,18,19,20,21,22,24,26,27,28,32,33	22	1,2,3,4,5,6,7,9,10,11,13,19,20,21,22,24,25,27,28,29,35,37	22	1,2,3,4,5,7,8,10,11,12,13,16,19,20,21,24,25,27,29,34,36,40	39	1,2,3,4,5,6,7,8,9,10,11,12,13,14,15,16,17,18,19,20,21,22,24,25,26,27,28,29,30,31,32,33,34,35,36,37,38,40,41	26	1,3,5,6,7,8,9,11,12,14,15,16,17,18,20,21,22,23,24,26,27,31,32,39,40,42	16	23	3
chr7D_620226238_620252983_block1002	chr7D	620226238	620252983	71	21	1,2,3,7,18,20,21,24,25,26,28,30,31,32,34,37,38,43,44,49,56	30	1,2,3,4,5,6,7,8,9,10,11,14,16,17,18,21,22,23,24,25,28,29,30,31,33,35,36,37,40,61	33	1,2,5,7,8,11,12,13,15,18,19,21,22,24,25,26,27,30,32,35,37,41,42,44,46,49,51,52,55,60,61,66,68	26	1,3,5,7,8,11,12,13,15,23,26,32,35,38,42,43,45,46,49,54,62,63,64,65,69,71	36	1,2,3,5,7,8,9,10,11,12,13,14,15,17,19,21,22,23,24,27,28,30,35,36,39,40,41,42,43,44,45,46,55,56,59,65	38	1,2,3,4,5,6,7,8,9,12,14,15,17,18,19,20,21,23,25,26,27,28,29,30,31,33,35,36,39,40,41,42,47,48,50,54,58,60	32	1,2,3,5,6,10,11,12,13,18,19,20,25,26,27,29,33,36,38,39,40,41,42,47,48,51,52,57,58,67,68,71	69	1,2,3,4,5,6,7,8,9,10,11,12,13,14,15,16,17,18,19,20,21,22,23,24,25,26,27,28,29,30,31,32,33,34,35,36,37,38,39,40,41,42,43,44,45,46,47,48,49,50,51,52,54,55,56,57,58,59,60,61,62,63,64,65,66,67,68,69,71	27	1,2,3,4,5,6,7,8,9,10,11,13,15,16,17,18,19,21,22,23,24,28,41,47,53,62,70	44	25	2
chr7D_620257868_620762115_block1003	chr7D	620257868	620762115	64	20	1,2,3,6,7,8,14,19,23,27,30,31,33,34,37,39,51,52,55,60	28	1,2,4,5,6,8,9,11,13,14,15,17,21,23,24,26,27,28,29,31,32,34,36,38,39,42,44,45	32	2,3,6,7,8,11,14,15,18,19,21,23,24,27,28,29,30,33,35,37,39,40,41,43,44,45,46,47,52,53,54,55	22	2,3,6,8,11,13,21,26,27,33,40,41,43,44,47,48,49,50,51,55,59,63	36	1,2,3,4,6,7,8,11,12,13,14,15,16,18,19,20,21,22,26,27,28,29,30,32,34,35,41,42,44,47,48,50,54,58,60,61	34	1,2,3,4,5,6,7,8,10,11,13,16,18,19,21,22,23,24,26,27,28,31,32,33,34,36,39,41,42,45,48,53,57,62	32	1,3,4,5,6,7,11,16,18,19,20,21,22,23,28,31,33,35,36,39,40,41,42,43,44,45,46,48,51,53,57,59	61	1,2,3,4,5,6,7,8,9,10,11,12,13,14,15,16,17,18,19,20,21,22,23,24,26,27,28,29,30,31,32,33,34,35,36,37,38,39,40,41,42,43,44,45,46,47,48,49,50,51,52,53,54,55,57,58,59,60,61,62,63	30	1,2,4,5,6,7,8,9,10,11,12,14,15,16,19,20,21,25,29,30,32,34,36,38,39,49,54,56,59,64	34	27	3
chr7D_620792179_621141244_block1004	chr7D	620792179	621141244	69	22	1,2,3,6,9,12,17,22,27,30,33,39,41,43,48,49,51,53,54,65,68,69	32	1,2,3,4,5,6,7,8,9,10,11,12,14,15,17,18,24,25,26,27,29,30,31,32,34,39,45,47,48,50,52,65	36	1,2,5,6,7,8,9,17,18,19,21,22,26,27,28,30,35,37,38,40,41,42,43,44,48,51,52,54,55,56,57,58,60,61,64,65	20	1,2,5,21,23,25,27,28,31,37,40,42,46,49,53,54,55,60,67,68	37	1,2,3,5,6,7,9,10,12,13,16,18,19,20,21,23,24,26,27,30,31,33,34,36,38,39,42,43,46,54,55,57,60,63,64,65,69	37	1,2,3,5,7,8,9,11,12,16,18,19,21,23,25,27,28,32,34,35,36,37,38,39,41,42,45,46,48,52,55,56,59,61,63,64,66	32	1,2,3,4,7,9,10,11,12,16,18,20,21,23,24,25,28,32,33,34,35,37,38,40,41,42,44,48,53,56,59,67	68	1,2,3,4,5,6,7,8,9,10,11,12,13,14,15,16,17,18,19,20,21,22,23,24,25,26,27,28,29,30,31,32,33,34,35,36,37,38,39,40,41,42,43,44,45,46,47,48,49,50,51,52,53,54,55,56,57,58,59,60,61,63,64,65,66,67,68,69	30	1,2,3,4,5,6,7,8,10,12,13,14,16,17,20,21,23,24,26,29,31,38,39,45,47,50,62,63,67,68	39	29	1
chr7D_621141890_621214731_block1005	chr7D	621141890	621214731	45	18	2,3,4,6,7,11,16,19,20,21,22,24,27,28,29,35,38,43	27	1,2,3,4,5,6,7,8,9,10,11,12,13,16,17,18,20,21,22,23,24,26,27,30,32,33,36	21	1,2,3,6,7,8,9,10,15,16,19,20,21,22,24,25,27,28,31,34,40	14	1,2,3,7,9,19,23,25,26,31,35,38,39,44	22	1,2,3,4,6,7,9,11,12,14,15,16,17,19,21,24,26,27,31,32,37,40	24	1,2,3,4,6,7,9,10,11,13,15,16,21,22,23,25,27,28,30,31,32,33,39,41	23	1,2,3,4,5,6,7,11,12,13,15,22,23,25,28,30,31,32,34,37,38,39,44	43	1,2,3,4,5,6,7,8,9,10,11,12,13,14,15,16,17,18,19,20,21,22,23,24,25,26,27,28,29,30,31,32,33,34,35,36,37,38,39,40,41,43,44	26	1,3,4,5,6,7,8,9,10,11,12,13,14,15,16,17,18,20,26,32,33,36,39,42,43,45	19	24	2
chr7D_621228153_621240764_block1006	chr7D	621228153	621240764	64	20	1,2,3,4,5,8,11,13,15,18,21,22,23,24,26,27,31,41,47,63	27	1,2,3,4,5,6,7,8,9,11,13,15,16,17,19,20,21,22,23,25,27,28,29,35,37,40,44	26	1,2,3,4,5,8,9,12,13,14,17,18,23,28,31,32,34,38,39,41,44,46,47,52,60,62	20	1,2,3,4,8,9,12,14,17,21,24,25,26,36,46,49,51,53,55,62	37	1,2,3,4,5,7,8,10,11,14,15,17,19,20,21,23,24,25,27,28,29,30,31,32,33,34,37,40,41,43,48,49,53,54,57,58,59	40	1,2,3,4,5,6,7,8,9,10,12,14,15,17,19,20,22,23,25,26,27,28,29,30,31,32,33,37,39,43,44,45,48,49,50,51,53,54,55,64	27	1,2,3,4,5,6,8,9,10,11,12,14,15,17,19,20,22,25,26,31,33,40,44,45,51,57,61	62	1,2,3,4,5,6,7,8,9,10,11,12,13,14,15,16,17,18,19,20,21,22,23,24,25,26,27,28,29,30,31,32,33,34,35,36,37,38,39,40,41,43,44,45,46,47,48,49,50,51,52,53,54,55,57,58,59,60,61,62,63,64	31	1,2,3,4,5,6,7,8,10,11,12,13,14,15,17,19,20,21,22,25,26,27,28,29,33,34,40,42,43,45,56	33	29	2
chr7D_621245163_621291386_block1007	chr7D	621245163	621291386	61	17	1,2,3,4,5,9,11,14,19,25,29,34,38,39,43,46,47	27	1,2,3,4,5,6,7,8,9,10,12,13,14,15,18,19,21,22,23,26,27,28,35,36,37,45,57	33	1,2,3,4,5,6,8,9,10,12,13,15,16,17,19,20,21,25,29,31,32,33,34,36,39,42,44,47,48,49,51,53,55	23	1,2,3,4,5,10,13,14,15,22,25,26,29,31,32,38,39,42,43,49,57,58,60	30	1,2,3,4,5,6,9,10,11,13,14,15,16,17,18,20,21,23,25,26,30,31,32,34,35,40,48,50,55,58	32	1,2,3,5,6,8,9,10,11,13,14,16,18,20,22,23,24,27,28,31,32,36,37,39,40,41,46,50,53,54,56,59	29	1,2,3,4,5,6,7,10,11,14,16,17,20,22,23,24,25,27,30,32,33,37,39,42,43,47,50,54,60	59	1,2,3,4,5,6,7,8,9,10,11,12,13,14,15,16,17,18,19,20,21,22,23,24,25,26,27,28,29,30,31,32,33,34,35,36,37,38,39,40,41,42,43,44,45,46,47,48,49,50,51,53,54,55,56,57,58,59,60	30	1,2,3,4,5,6,7,8,9,10,12,14,15,16,17,18,19,21,23,25,26,30,31,35,37,45,52,56,57,61	31	28	2
chr7D_621319633_621489792_block1008	chr7D	621319633	621489792	52	19	1,2,3,6,9,11,13,15,16,20,23,25,27,36,38,39,45,48,51	27	1,2,3,4,5,6,7,8,9,10,11,12,14,15,16,18,20,25,27,28,29,34,36,37,40,41,43	31	1,2,3,4,5,6,9,10,12,13,14,15,16,18,19,20,23,25,26,27,32,33,35,36,39,42,43,44,48,49,50	18	1,4,5,14,15,16,19,25,26,28,33,35,38,42,45,46,48,50	27	1,2,3,4,5,6,8,9,11,13,14,15,16,17,18,19,21,24,25,27,28,30,31,32,33,41,48	30	1,2,3,4,5,6,10,11,12,13,14,15,17,18,19,23,24,25,26,29,30,31,32,33,35,36,37,43,44,47	28	1,2,3,4,6,7,8,11,12,13,14,15,17,18,19,21,23,24,26,29,32,33,35,36,42,45,46,47	50	1,2,3,4,5,6,7,8,9,10,11,12,13,14,15,16,17,18,19,20,21,23,24,25,26,27,28,29,30,31,32,33,34,35,36,37,38,39,40,41,42,43,44,45,46,47,48,49,50,51	27	2,3,4,5,6,7,8,9,10,11,15,17,19,20,21,22,24,28,30,32,34,37,40,41,46,51,52	25	25	2
chr7D_621490151_621592843_block1009	chr7D	621490151	621592843	60	22	1,2,3,9,10,11,20,21,22,26,28,29,34,35,40,41,43,47,50,53,58,59	24	1,2,3,4,5,6,7,8,11,12,15,19,20,21,23,25,28,29,30,32,33,34,40,41	34	1,2,4,5,7,8,9,10,11,15,16,20,22,23,26,28,29,31,35,36,38,39,40,42,45,46,48,50,51,52,53,54,56,59	18	1,7,8,11,23,25,26,28,30,36,38,42,43,44,45,47,50,57	31	1,2,3,5,7,8,9,10,11,12,13,14,16,17,18,21,23,24,28,29,30,34,37,38,41,42,50,56,57,58,59	35	1,2,3,4,5,7,8,9,10,11,12,13,15,16,17,19,23,24,25,26,28,33,34,35,37,38,40,42,46,49,51,54,55,56,57	30	1,2,3,5,6,7,9,10,11,13,15,16,17,18,21,24,25,26,33,35,38,39,40,44,45,46,47,49,52,55	58	1,2,3,4,5,6,7,8,9,10,11,12,13,14,15,16,17,18,19,20,21,22,23,24,25,26,28,29,30,31,32,33,34,35,36,37,38,39,40,41,42,43,44,45,46,47,48,49,50,51,52,53,54,55,56,57,58,59	28	1,2,3,4,5,6,7,8,11,12,13,14,16,17,18,19,20,21,24,27,30,31,32,34,37,41,44,60	32	26	2
chr7D_621670370_621674430_block1010	chr7D	621670370	621674430	23	7	1,2,3,4,6,8,10	5	1,2,3,4,15	10	1,2,3,4,5,10,13,17,19,22	12	1,2,3,5,6,7,11,13,14,19,21,23	12	1,2,3,4,10,11,14,15,16,20,21,23	11	1,2,3,4,5,8,9,11,12,14,18	9	1,2,3,4,5,7,9,10,12	23	1,2,3,4,5,6,7,8,9,10,11,12,13,14,15,16,17,18,19,20,21,22,23	8	1,2,3,4,7,8,9,15	15	8	0
chr7D_621690620_621762072_block1011	chr7D	621690620	621762072	43	16	1,4,7,8,14,20,22,23,25,26,27,28,30,33,36,39	21	1,2,3,4,5,6,7,8,9,10,11,19,21,25,26,28,31,33,34,38,39	23	1,2,3,4,6,7,8,9,11,12,13,14,15,20,21,23,24,25,26,27,28,36,41	17	1,2,3,4,6,7,8,12,22,24,27,29,30,31,37,40,41	24	1,2,3,4,6,7,8,10,12,13,14,15,16,17,18,20,21,22,23,25,27,31,36,38	22	1,2,3,4,5,6,7,8,10,12,13,14,15,17,19,24,28,32,33,35,38,42	24	1,2,3,4,6,7,9,10,12,13,14,15,16,17,19,24,26,28,29,30,32,33,35,36	42	1,2,3,4,5,6,7,8,9,10,11,12,13,14,15,16,17,18,19,20,21,22,23,24,25,26,27,28,29,30,31,32,33,34,35,36,37,38,39,40,41,42	24	1,2,3,4,5,6,7,8,9,10,11,12,15,16,17,18,21,23,29,31,34,35,39,43	19	23	1
chr7D_621782785_621813338_block1012	chr7D	621782785	621813338	62	22	1,5,7,8,9,12,17,18,21,23,24,25,26,27,30,33,38,39,40,49,52,57	29	1,2,3,4,5,6,7,8,9,10,11,15,18,19,22,25,26,27,29,32,34,35,36,37,38,39,45,47,53	34	1,2,3,4,5,8,9,10,13,14,15,17,18,21,23,24,25,26,28,31,33,35,38,40,42,43,44,49,51,52,54,56,57,59	21	1,2,8,9,10,12,15,16,22,23,24,26,32,37,43,44,49,50,51,54,56	33	1,2,3,5,6,7,8,9,10,11,12,13,14,15,16,17,20,22,24,29,30,31,37,40,43,44,47,48,49,52,53,57,61	38	1,2,3,4,5,6,7,8,9,10,13,14,15,16,17,19,20,22,24,25,26,28,30,31,32,34,35,39,42,43,44,45,46,47,51,53,55,60	30	1,3,5,6,7,8,9,12,13,14,16,17,18,19,20,22,23,24,25,28,32,39,42,44,46,52,53,58,59,60	60	1,2,3,4,5,6,7,8,9,10,11,12,13,14,15,16,17,18,19,20,21,22,23,24,25,26,27,28,29,30,31,32,33,34,35,36,37,38,39,40,42,43,44,45,46,47,48,49,50,51,52,53,54,55,56,57,58,59,60,61	26	1,2,3,4,5,6,7,8,9,10,11,12,13,15,17,20,22,24,27,29,30,36,37,41,46,62	36	24	2
chr7D_621828363_621845832_block1013	chr7D	621828363	621845832	67	21	1,2,3,5,6,8,9,12,15,17,20,23,24,27,34,40,41,42,44,52,66	33	1,2,3,4,5,6,7,8,9,10,11,12,13,14,15,16,17,18,25,26,27,28,33,34,35,37,39,41,42,45,47,50,66	37	1,2,3,4,5,6,7,8,9,10,11,12,14,15,19,20,22,24,25,27,28,31,32,33,34,38,40,41,43,44,46,51,52,59,62,63,65	26	1,3,5,6,7,8,10,14,15,17,19,21,22,23,28,35,36,39,43,44,46,52,54,60,63,65	37	1,3,4,5,6,7,8,9,10,11,12,14,15,17,19,20,22,23,24,25,27,28,30,31,33,34,35,38,40,46,48,51,52,57,61,63,64	40	1,2,3,4,5,6,7,8,9,10,11,12,13,14,15,17,19,20,21,22,24,25,27,28,30,31,32,33,38,40,42,45,46,47,48,49,57,58,61,67	35	1,2,3,5,6,8,9,10,11,12,13,14,15,16,17,18,19,20,24,26,28,31,32,33,34,35,36,38,42,43,44,47,59,62,64	63	1,2,3,4,5,6,7,8,9,10,11,12,13,14,15,16,17,18,19,20,21,22,23,24,25,26,27,28,30,31,32,33,34,35,36,37,38,39,40,41,42,43,44,45,46,47,48,49,50,51,52,54,57,58,59,60,61,62,63,64,65,66,67	40	1,2,3,4,5,6,7,8,9,10,11,12,13,14,15,16,17,18,19,20,21,24,25,26,28,29,31,33,34,35,36,37,39,45,47,50,53,55,56,58	27	36	4
chr7D_621848527_621941474_block1014	chr7D	621848527	621941474	80	22	5,7,12,13,14,15,18,24,27,29,32,33,37,42,44,47,54,55,69,70,73,80	30	1,2,3,4,6,7,8,9,12,13,14,16,18,21,22,23,26,29,33,34,36,37,39,40,42,43,46,50,53,73	37	1,3,5,6,7,8,9,12,13,14,15,17,18,20,21,23,27,29,30,31,32,40,45,49,52,54,55,60,61,64,66,68,69,70,71,72,76	21	5,6,7,9,12,13,16,24,27,39,41,44,52,55,56,58,62,64,68,76,78	44	1,3,5,6,7,8,9,10,11,12,13,14,15,16,17,19,20,22,24,27,28,29,30,31,32,37,38,39,40,43,45,52,53,55,59,63,65,67,69,72,74,77,78,79	43	2,3,5,6,7,8,9,10,12,13,14,15,16,17,20,21,22,27,28,29,30,31,32,33,34,35,36,37,38,40,42,43,45,48,49,50,52,53,56,57,58,61,63	40	1,3,4,5,6,7,10,12,13,15,17,19,20,21,22,23,27,31,32,34,35,36,41,42,43,44,45,46,48,49,53,57,60,61,63,65,74,75,77,78	78	1,2,3,4,5,6,7,8,9,10,11,12,13,14,15,16,17,18,19,20,21,22,23,24,26,27,28,29,30,31,32,33,34,35,36,37,38,39,40,41,42,43,44,45,46,47,48,49,50,52,53,54,55,56,57,58,59,60,61,62,63,64,65,66,67,68,69,70,71,72,73,74,75,76,77,78,79,80	31	1,2,3,4,6,8,9,10,11,12,15,16,18,19,20,22,24,25,26,28,30,31,36,37,38,39,41,43,46,51,79	49	29	2
chr7D_621945198_622071178_block1015	chr7D	621945198	622071178	44	16	1,3,4,11,17,18,21,22,25,27,28,33,34,38,39,41	23	1,2,3,4,5,6,7,8,9,10,11,12,13,15,18,21,26,27,29,31,32,33,43	25	1,2,3,5,6,9,10,11,14,17,18,19,21,23,24,25,27,28,29,30,34,38,39,40,41	13	2,4,6,7,10,11,22,28,29,31,36,41,42	29	1,2,3,4,6,7,8,9,10,11,12,13,14,15,16,17,18,20,21,22,25,27,31,32,35,37,39,40,41	26	1,2,3,4,5,6,7,9,10,11,12,13,14,15,16,17,19,21,23,26,30,32,33,34,40,43	27	1,2,3,4,6,8,9,10,13,14,15,16,17,19,20,23,24,26,28,29,30,32,33,34,35,36,39	43	1,2,3,4,5,6,7,8,9,10,11,12,13,14,15,16,17,18,19,20,21,22,23,24,25,26,27,28,29,30,31,32,33,34,35,36,37,38,39,40,41,42,43	23	1,2,3,4,5,6,7,8,9,10,12,13,14,16,17,18,20,25,29,31,36,42,44	21	22	1
chr7D_622083812_622085246_block1016	chr7D	622083812	622085246	19	6	1,2,3,4,7,14	9	1,2,3,5,7,9,10,11,12	5	1,2,3,6,11	11	1,2,3,4,5,7,8,12,14,15,16	11	1,2,3,4,5,7,8,9,10,12,13	10	1,2,3,4,5,6,7,10,11,12	10	1,2,3,4,5,6,7,9,15,18	17	1,2,3,4,5,6,7,8,9,10,11,12,13,14,15,16,18	13	1,2,3,5,9,10,11,12,13,15,17,18,19	6	11	2
chr7D_622141980_622373938_block1017	chr7D	622141980	622373938	35	14	1,2,3,8,11,13,16,18,20,21,22,25,26,28	18	1,2,3,4,6,7,8,9,10,11,12,14,15,16,20,22,23,26	19	1,2,3,4,5,6,8,9,11,13,15,16,18,20,22,23,25,27,29	13	1,3,8,9,10,12,16,21,23,28,29,31,33	22	1,2,3,4,5,7,8,9,10,11,12,13,14,16,17,18,19,20,21,23,24,29	21	1,2,3,4,5,6,7,8,9,10,11,12,13,15,16,18,20,24,25,27,29	21	1,2,3,4,5,7,8,9,10,11,12,13,14,15,18,19,25,26,28,32,33	32	1,2,3,4,5,6,7,8,9,10,11,12,13,14,15,16,17,18,19,20,21,22,23,24,25,26,27,28,29,31,32,33	24	1,2,3,4,5,6,7,8,9,10,11,12,14,15,16,17,18,19,23,24,26,30,34,35	11	21	3
chr7D_622374161_623484614_block1018	chr7D	622374161	623484614	62	18	5,7,13,15,23,28,30,32,33,34,38,40,43,44,45,46,49,51	28	1,2,3,4,5,7,8,9,10,12,14,17,18,21,22,23,25,27,28,29,30,33,34,35,36,38,39,47	33	1,3,4,5,6,7,8,9,13,14,15,16,21,23,24,25,28,30,31,32,33,34,39,42,44,46,48,49,50,51,54,57,60	23	2,5,7,9,15,18,22,23,25,31,32,37,40,43,48,51,52,55,57,58,59,60,62	34	2,3,4,5,6,7,8,9,11,12,13,15,16,18,19,20,21,22,23,25,27,28,30,31,32,33,37,38,40,41,47,48,51,58	38	2,3,4,5,6,7,8,9,11,12,13,14,16,18,19,21,22,23,24,25,26,27,28,31,32,34,35,36,37,38,39,41,45,46,47,48,53,58	33	2,3,4,5,6,7,8,9,10,12,13,14,15,16,18,19,20,21,23,24,26,27,35,36,37,42,43,46,47,50,58,59,61	61	1,2,3,4,5,6,7,8,9,10,11,12,13,14,15,16,17,18,19,20,21,22,23,24,25,26,27,28,29,30,31,32,33,34,35,36,37,38,39,40,41,42,43,44,45,46,47,48,49,50,51,52,53,54,55,57,58,59,60,61,62	29	1,2,3,4,5,6,7,8,9,10,11,12,14,15,16,17,19,20,21,22,25,26,29,37,38,41,56,59,61	33	28	1
chr7D_623487928_623550421_block1019	chr7D	623487928	623550421	45	14	1,3,4,5,9,15,20,22,23,31,32,38,39,40	22	1,2,3,4,5,6,7,8,10,11,12,13,14,15,19,20,23,25,26,29,37,39	24	1,3,4,5,7,9,12,13,15,16,17,18,19,20,21,22,23,27,32,34,35,38,40,42	17	1,3,4,5,6,7,9,15,19,27,31,32,34,36,40,42,43	23	1,3,4,5,6,7,9,10,11,12,13,14,15,17,19,20,22,23,24,28,29,35,40	28	1,2,3,4,5,6,7,9,10,11,12,14,15,16,17,18,19,20,22,24,25,26,28,29,32,33,35,37	25	1,3,4,5,6,7,8,9,11,12,13,14,15,16,17,18,21,22,24,25,26,29,31,35,43	41	1,2,3,4,5,6,7,8,9,10,11,12,13,14,15,16,17,18,19,20,21,22,23,24,25,26,27,28,29,31,32,33,34,35,36,37,38,39,40,42,43	24	1,2,4,5,6,7,8,9,10,11,12,13,14,17,19,21,22,24,28,30,39,41,44,45	21	20	4
chr7D_623565482_623566454_block1020	chr7D	623565482	623566454	28	6	1,2,4,10,13,19	13	1,2,3,4,6,7,8,10,11,14,15,17,21	10	1,2,3,4,5,6,7,8,19,20	7	1,3,6,7,13,18,20	14	1,2,3,4,5,7,8,10,15,17,22,25,27,28	22	1,2,3,4,5,6,8,9,10,11,12,16,17,18,20,22,23,24,25,26,27,28	15	1,2,3,4,5,6,8,9,11,13,18,19,22,23,24	28	1,2,3,4,5,6,7,8,9,10,11,12,13,14,15,16,17,18,19,20,21,22,23,24,25,26,27,28	14	1,2,3,6,7,8,10,12,14,15,17,21,24,26	14	14	0
chr7D_623575854_623763666_block1021	chr7D	623575854	623763666	49	16	1,6,7,11,13,14,23,25,26,28,29,30,34,42,44,46	28	1,2,3,4,5,6,7,9,10,11,12,13,14,15,16,17,18,20,24,26,29,30,33,35,36,37,38,46	29	1,2,3,4,5,6,7,11,13,16,17,18,23,24,25,26,27,28,29,30,31,33,34,36,39,42,46,47,48	18	1,4,6,7,11,16,17,18,23,25,32,39,41,43,44,45,47,48	31	1,2,3,4,5,6,7,8,10,12,13,14,15,17,18,19,21,23,25,26,27,28,29,32,33,34,36,39,40,41,46	29	1,2,3,4,5,6,7,10,12,13,14,16,17,18,21,24,25,27,28,30,32,33,34,35,36,37,39,40,42	28	1,2,3,4,6,7,9,10,12,13,14,16,17,19,21,23,24,27,28,31,32,34,35,36,37,42,43,44	47	1,2,3,4,5,6,7,8,9,10,11,12,13,14,15,16,17,18,19,20,21,23,24,25,26,27,28,29,30,31,32,33,34,35,36,37,38,39,40,41,42,43,44,45,46,47,48	24	1,2,3,4,5,6,7,8,9,10,14,15,18,19,20,22,27,28,29,32,38,40,43,49	25	22	2
chr7D_623764758_624828744_block1022	chr7D	623764758	624828744	49	18	1,7,9,11,13,14,19,21,22,27,29,30,32,37,39,41,43,44	26	1,2,3,4,5,6,7,9,10,11,12,13,14,15,17,18,21,22,25,27,28,29,30,33,40,43	31	1,2,3,4,5,6,7,8,11,12,13,14,17,18,19,21,23,24,27,29,30,31,32,34,37,39,42,43,44,48,49	17	1,2,9,11,12,17,18,19,32,34,40,41,42,44,45,47,48	28	1,2,3,5,6,7,8,9,10,11,12,14,16,18,19,20,21,22,23,27,29,31,32,35,36,42,43,44	31	1,2,3,4,5,6,7,8,9,10,11,12,14,15,16,17,18,19,21,22,23,25,30,31,32,33,35,36,38,39,42	25	1,2,3,5,6,8,9,10,11,14,15,16,18,19,20,21,22,24,31,33,37,38,39,41,47	47	1,2,3,4,5,6,7,8,9,10,11,12,13,14,15,16,17,18,19,20,21,22,23,24,25,27,28,29,30,31,32,33,34,35,36,37,38,39,40,41,42,43,44,45,47,48,49	23	2,3,4,5,6,7,9,10,11,12,18,20,23,25,26,28,29,31,35,36,40,46,47	26	21	2
chr7D_624859983_624956981_block1023	chr7D	624859983	624956981	48	17	1,2,3,4,11,12,19,23,26,27,29,31,34,36,37,38,45	26	1,2,3,4,5,6,7,8,11,13,14,15,16,17,18,19,20,21,22,24,26,27,31,38,44,47	24	1,3,5,6,7,9,10,11,12,15,18,19,21,23,26,27,30,34,38,40,42,43,45,48	16	1,3,6,9,14,15,19,21,23,29,30,37,39,42,43,46	29	1,2,3,4,5,6,7,8,9,10,11,13,15,17,18,19,22,23,26,27,28,29,30,32,33,38,39,42,44	28	1,3,4,5,6,7,8,9,10,11,12,13,14,17,19,20,21,23,24,30,32,33,36,39,40,41,44,47	23	1,2,3,4,5,7,8,9,10,11,12,13,14,15,17,20,22,23,24,34,37,40,41	46	1,2,3,4,5,6,7,8,9,10,11,12,13,14,15,16,17,18,19,20,21,22,23,24,26,27,28,29,30,31,32,33,34,36,37,38,39,40,41,42,43,44,45,46,47,48	23	2,3,4,5,6,7,8,11,14,15,16,17,18,20,22,23,25,27,28,32,33,35,47	25	21	2
chr7D_624957727_625010534_block1024	chr7D	624957727	625010534	50	15	2,3,5,7,9,11,12,18,19,21,29,32,35,36,40	26	1,2,3,4,5,6,7,8,9,11,13,14,15,16,17,18,19,20,21,22,23,26,27,30,31,36	21	1,2,3,4,6,7,8,9,10,12,15,17,18,19,20,21,24,28,32,36,46	16	1,2,9,12,15,18,20,29,35,37,38,40,43,44,46,48	27	1,2,3,5,6,7,8,9,11,12,14,15,17,18,21,22,23,24,29,30,34,36,38,42,43,45,46	29	1,2,3,5,6,7,8,9,10,11,12,14,15,16,18,20,21,23,24,25,26,29,30,31,37,38,43,47,50	27	1,2,3,5,6,7,8,9,10,11,12,14,15,16,21,22,23,24,26,28,29,31,34,35,43,45,48	46	1,2,3,4,5,6,7,8,9,10,11,12,13,14,15,16,17,18,19,20,21,22,23,24,25,26,27,28,29,30,31,32,34,35,36,37,38,40,42,43,44,45,46,47,48,50	27	1,2,3,4,5,6,7,8,9,11,13,14,17,21,22,23,25,27,29,30,31,33,37,39,41,49,50	23	23	4
chr7D_625020326_625153085_block1025	chr7D	625020326	625153085	24	9	1,2,3,7,11,13,15,17,21	18	1,2,3,4,5,6,7,8,9,11,12,13,14,15,16,17,20,21	17	1,2,3,4,5,6,7,8,9,10,11,12,13,14,15,19,21	9	1,2,6,7,11,14,15,17,23	15	1,2,3,4,6,7,8,9,10,11,15,16,17,19,21	16	1,2,3,4,6,7,8,9,10,11,12,14,15,17,19,20	16	1,2,3,4,7,8,9,10,11,12,16,17,19,20,23,24	22	1,2,3,4,5,6,7,8,9,10,11,12,13,14,15,16,17,19,20,21,23,24	15	1,2,3,4,5,6,7,8,9,11,14,16,18,22,23	9	13	2
chr7D_625154271_625339951_block1026	chr7D	625154271	625339951	27	12	1,5,6,9,11,13,14,15,16,18,22,24	20	1,2,3,4,5,6,7,8,9,10,11,12,13,14,15,16,17,18,19,22	18	1,3,4,6,7,8,9,11,12,13,14,15,16,18,19,22,23,26	11	1,3,5,8,11,13,15,19,21,24,26	19	1,2,3,4,5,6,7,8,9,10,11,12,13,15,16,18,20,21,22	17	1,2,3,4,5,6,7,8,9,10,11,13,15,16,17,18,19	17	1,2,3,4,5,7,9,10,11,15,16,17,18,20,23,24,26	25	1,2,3,4,5,6,7,8,9,10,11,12,13,14,15,16,17,18,19,20,21,22,23,24,26	18	1,2,3,4,5,6,7,8,9,10,11,12,15,18,20,21,25,27	9	16	2
chr7D_625341815_625355075_block1027	chr7D	625341815	625355075	24	6	1,2,3,5,6,8	12	1,2,3,4,5,6,7,8,10,11,13,20	10	1,2,3,4,5,7,9,11,16,17	11	1,2,3,4,5,7,9,11,17,23,24	16	1,2,3,4,5,6,7,8,9,10,11,12,15,16,18,22	16	1,2,3,4,5,7,8,9,10,11,12,13,15,20,21,22	12	1,2,3,4,5,7,9,10,11,16,18,23	22	1,2,3,4,5,6,7,8,9,10,11,12,13,15,16,17,18,20,21,22,23,24	15	1,2,3,4,5,7,8,11,12,13,14,15,19,23,24	9	13	2
chr7D_625380197_625609485_block1028	chr7D	625380197	625609485	26	9	1,2,3,7,8,9,12,13,16	17	1,2,3,4,5,6,7,8,9,10,11,12,13,16,17,19,20	17	1,2,3,4,5,6,7,8,10,12,13,14,15,17,18,20,21	11	1,2,3,4,8,13,17,18,23,24,26	18	1,2,3,4,5,7,8,9,11,12,13,14,15,17,18,20,21,22	20	1,2,3,4,5,7,8,9,11,12,13,14,15,18,19,20,21,22,23,24	18	1,2,3,5,6,7,8,9,11,12,13,14,17,18,19,20,21,23	25	1,2,3,4,5,6,7,8,9,10,11,12,13,14,15,16,17,18,19,20,21,22,23,24,26	21	1,2,3,4,5,6,7,9,10,11,12,13,14,15,16,17,21,22,23,24,25	5	20	1
chr7D_625619838_625635850_block1029	chr7D	625619838	625635850	35	11	1,2,3,6,8,11,12,15,17,21,23	16	1,2,3,4,5,6,7,8,9,10,11,13,17,18,19,21	18	1,2,3,5,6,7,8,10,11,12,13,14,15,16,17,20,21,24	14	1,2,3,7,8,10,12,14,15,19,24,27,29,32	20	1,2,3,4,5,6,7,8,10,11,12,15,16,17,22,24,25,26,31,33	23	1,2,3,5,7,8,10,11,12,13,14,16,18,19,21,22,23,24,25,26,27,29,34	19	1,2,3,4,5,8,9,10,11,12,13,14,15,16,18,19,23,27,31	32	1,2,3,4,5,6,7,8,9,10,11,12,13,14,15,16,17,18,19,20,21,22,23,24,25,26,27,29,31,32,33,34	18	1,2,3,4,5,6,7,8,9,10,12,19,20,22,28,29,30,35	17	15	3
chr7D_625668574_625874001_block1030	chr7D	625668574	625874001	31	13	1,3,6,9,12,13,15,17,19,23,25,26,28	23	1,2,3,4,5,7,8,9,10,11,12,13,14,15,16,17,18,19,21,23,24,26,28	17	1,3,4,5,6,7,8,9,11,13,14,15,17,19,20,25,26	10	1,3,4,5,9,13,15,19,25,29	21	1,2,3,4,5,6,7,8,9,10,12,13,15,16,17,18,20,22,23,25,27	20	1,3,4,5,7,8,9,10,12,13,14,15,17,18,19,22,24,26,27,29	20	1,2,3,5,7,8,9,10,12,13,14,15,18,19,22,23,24,25,27,29	29	1,2,3,4,5,6,7,8,9,10,11,12,13,14,15,16,17,18,19,20,21,22,23,24,25,26,27,28,29	20	1,2,3,4,5,6,7,8,9,10,11,13,16,17,20,21,23,29,30,31	11	18	2
chr7D_625874686_625874687_block1031	chr7D	625874686	625874687	4	3	1,2,3	4	1,2,3,4	3	1,2,3	4	1,2,3,4	3	1,2,3	4	1,2,3,4	4	1,2,3,4	4	1,2,3,4	4	1,2,3,4	0	4	0
chr7D_625882875_626123902_block1032	chr7D	625882875	626123902	27	13	1,3,4,8,10,11,13,16,17,18,19,23,24	21	1,2,3,4,5,6,7,8,9,10,11,12,13,14,16,17,19,20,22,23,24	16	1,3,4,5,6,7,8,11,12,13,14,15,16,18,21,24	10	1,4,6,7,9,11,13,16,25,26	18	1,2,3,4,5,6,7,8,9,10,11,13,14,15,18,19,21,22	20	1,3,4,5,6,7,8,9,10,11,12,13,14,16,17,20,21,22,24,25	19	1,2,3,4,5,7,8,9,10,11,12,13,14,16,19,20,21,23,25	26	1,2,3,4,5,6,7,8,9,10,11,12,13,14,15,16,17,18,19,20,21,22,23,24,25,26	18	1,2,3,4,6,7,8,9,11,14,15,17,18,19,22,25,26,27	9	17	1
chr7D_626142600_626232459_block1033	chr7D	626142600	626232459	25	12	1,3,5,6,7,10,11,14,20,21,22,25	18	1,2,3,4,5,6,7,8,9,10,11,12,13,14,15,16,21,22	16	1,3,4,5,6,7,8,9,10,11,12,14,15,17,18,22	13	1,4,5,6,7,9,10,11,14,15,20,23,25	17	1,2,3,4,5,6,7,8,9,10,11,13,14,15,17,18,19	19	1,3,4,5,6,7,8,9,10,11,12,13,14,15,17,19,20,22,23	18	1,2,3,4,5,6,7,8,10,12,13,14,15,17,18,19,20,23	24	1,2,3,4,5,6,7,8,9,10,11,12,13,14,15,16,17,18,19,20,21,22,23,25	16	1,2,3,4,5,6,7,9,10,11,13,15,16,18,23,24	9	15	1
chr7D_626272258_626287113_block1034	chr7D	626272258	626287113	33	9	1,2,4,6,14,17,18,20,24	16	1,2,3,4,5,7,10,11,13,14,17,18,19,20,21,24	16	1,2,4,5,6,8,12,14,16,18,19,24,26,31,32,33	13	1,2,3,4,6,19,21,23,25,26,27,29,32	15	1,2,3,4,6,9,10,11,12,13,14,15,19,21,32	15	1,2,3,4,5,6,8,9,12,13,16,18,19,24,25	16	1,2,3,4,5,6,7,8,9,11,12,13,20,22,24,25	31	1,2,3,4,5,6,7,8,9,10,11,12,13,14,15,16,17,18,19,20,21,22,23,24,25,26,27,29,31,32,33	15	1,2,3,6,7,10,11,15,20,21,22,23,25,28,30	18	13	2
chr7D_626288213_626327585_block1035	chr7D	626288213	626327585	34	13	1,2,5,6,9,12,15,16,22,25,26,29,32	20	1,2,3,4,5,6,7,8,11,12,13,14,15,17,18,20,23,25,26,28	20	1,2,3,5,6,8,9,11,12,14,15,16,19,21,22,24,26,29,31,32	15	1,2,3,6,9,10,12,14,16,19,22,24,28,30,31	20	1,2,3,4,5,6,7,9,10,12,13,14,15,16,18,22,23,24,27,28	25	1,2,3,4,5,6,7,8,9,10,11,12,14,15,16,18,19,21,22,23,24,26,27,29,30	17	1,2,3,4,5,6,10,11,12,13,16,18,19,21,23,29,30	32	1,2,3,4,5,6,7,8,9,10,11,12,13,14,15,16,17,18,19,20,21,22,23,24,25,26,27,28,29,30,31,32	23	1,2,3,4,7,8,9,10,12,13,14,15,16,17,18,19,20,21,27,28,30,33,34	11	21	2
chr7D_626329156_626466283_block1036	chr7D	626329156	626466283	34	12	1,2,4,6,7,13,16,17,19,23,24,28	20	1,2,3,4,5,6,7,8,9,10,12,15,16,17,18,20,21,23,24,25	20	1,2,3,4,6,7,8,11,12,13,14,15,16,17,19,22,24,27,28,31	11	1,2,4,7,11,15,19,27,28,30,33	20	1,2,3,4,6,7,8,10,11,13,14,15,16,17,19,20,22,25,26,27	24	1,2,3,4,6,7,8,9,10,11,12,14,15,16,17,19,20,21,22,24,25,26,29,33	19	1,2,3,4,5,6,7,8,11,12,14,17,19,20,21,22,25,26,33	32	1,2,3,4,5,6,7,8,9,10,11,12,13,14,15,16,17,18,19,20,21,22,23,24,25,26,27,28,29,30,31,33	21	1,2,3,4,5,7,8,9,10,11,13,14,15,16,17,18,19,20,22,32,34	13	19	2
chr7D_626492858_626516097_block1037	chr7D	626492858	626516097	53	14	1,2,3,5,8,10,11,12,19,20,21,37,39,41	21	1,2,3,4,6,7,9,10,11,13,14,15,16,19,20,21,24,25,28,29,35	28	1,3,4,5,6,8,10,11,12,13,18,19,20,21,22,23,32,34,36,37,38,43,44,47,49,50,51,53	18	1,3,5,6,8,11,21,22,27,31,32,33,34,38,39,42,45,50	33	1,2,3,4,5,6,8,10,11,12,14,17,18,19,20,21,22,24,25,26,27,28,29,30,31,32,33,34,35,37,48,50,53	34	1,2,3,4,5,6,7,8,10,11,12,13,14,18,19,21,22,25,26,27,28,29,30,31,32,33,37,40,41,43,44,49,51,52	25	1,2,3,4,5,8,10,11,13,14,18,22,23,24,26,28,29,30,31,32,33,45,48,51,52	52	1,2,3,4,5,6,7,8,9,10,11,12,13,14,15,16,17,18,19,20,21,22,23,24,25,26,27,28,29,30,31,32,33,34,35,36,37,38,39,40,41,42,43,44,45,47,48,49,50,51,52,53	25	1,2,3,4,5,6,7,8,9,10,12,14,15,17,18,22,24,25,30,33,36,37,45,46,49	28	24	1
chr7D_626527670_626577159_block1038	chr7D	626527670	626577159	37	12	1,2,3,4,7,10,12,13,16,22,23,30	20	1,2,3,4,5,6,7,8,9,10,11,12,14,15,17,19,22,23,26,27	22	1,2,4,5,6,7,9,10,12,13,16,18,20,22,23,24,25,27,30,31,32,33	11	1,2,3,15,16,18,20,27,31,32,36	21	1,2,3,4,6,7,10,11,13,15,16,17,19,20,22,23,24,25,27,28,31	22	1,2,3,4,5,6,7,9,10,12,16,17,18,19,20,21,22,25,26,28,30,37	22	1,2,3,4,5,6,7,9,10,12,16,17,18,20,21,25,26,28,30,35,36,37	35	1,2,3,4,5,6,7,8,9,10,11,12,13,14,15,16,17,18,19,20,21,22,23,24,25,26,27,28,30,31,32,33,35,36,37	22	1,2,3,4,5,6,8,10,11,12,13,14,15,16,17,19,24,25,29,34,35,36	15	20	2
chr7D_626579617_626608075_block1039	chr7D	626579617	626608075	42	14	1,2,4,5,7,11,13,16,19,25,27,31,35,41	20	1,2,3,4,5,6,7,8,9,10,11,13,14,15,17,19,21,22,25,27	23	1,2,3,4,5,7,8,9,10,11,12,16,18,19,23,24,29,30,31,34,35,37,38	20	1,2,6,7,8,9,10,13,16,17,18,22,23,30,31,33,36,38,41,42	23	1,2,4,5,6,7,8,9,12,15,16,17,18,19,22,23,24,26,28,29,30,32,33	29	1,2,3,5,6,7,8,9,10,11,12,13,15,16,17,18,19,20,23,24,25,28,29,31,32,33,34,35,36	23	1,2,4,5,7,10,11,12,13,15,16,17,18,20,23,24,28,29,32,33,34,35,36	40	1,2,3,4,5,6,7,8,9,10,11,12,13,14,15,16,17,18,19,20,21,22,23,24,25,26,27,28,29,30,31,32,33,34,35,36,37,38,41,42	24	1,2,3,4,6,7,8,9,11,12,13,14,15,16,17,21,22,24,26,32,36,39,40,42	18	22	2
chr7D_626613664_626985290_block1040	chr7D	626613664	626985290	55	16	1,4,12,16,17,18,21,25,27,28,30,36,45,46,48,54	32	1,2,3,4,5,6,7,8,9,10,11,12,13,14,17,18,19,20,23,24,25,28,30,31,32,34,36,40,44,45,46,53	30	1,3,4,5,6,7,8,11,12,13,14,15,16,17,18,21,22,25,26,27,29,30,33,35,37,38,39,46,48,50	18	1,8,11,13,14,16,21,26,27,28,33,38,40,47,49,50,51,54	31	1,2,3,4,8,10,11,13,14,15,16,17,18,20,21,25,26,27,29,30,32,33,34,37,38,39,40,41,42,44,47	37	1,2,3,4,5,6,7,8,11,12,13,14,15,16,17,20,21,22,23,25,26,27,28,29,31,32,33,37,39,41,42,44,45,47,48,49,53	30	1,2,3,4,6,7,8,9,12,13,14,15,20,21,22,23,26,28,29,31,32,33,34,37,39,41,44,47,48,49	52	1,2,3,4,5,6,7,8,9,10,11,12,13,14,15,16,17,18,19,20,21,22,23,24,25,26,27,28,29,30,31,32,33,34,35,36,37,38,39,40,41,42,44,45,46,47,48,49,50,51,53,54	30	1,2,3,5,6,8,9,10,11,12,14,15,17,18,19,20,21,23,24,29,32,34,35,38,40,42,43,49,52,55	25	27	3
chr7D_626991980_627099274_block1041	chr7D	626991980	627099274	44	10	1,2,7,8,16,18,22,26,36,37	25	1,2,3,4,5,6,7,8,9,11,12,13,14,15,16,18,19,20,24,25,29,30,32,33,37	25	1,2,4,5,6,7,8,9,10,11,12,16,17,18,21,22,23,26,27,28,31,33,36,37,40	16	1,5,6,7,8,10,12,21,22,24,26,33,34,40,41,44	29	1,2,3,4,5,6,7,8,10,12,13,15,16,17,18,21,22,24,26,27,28,30,31,32,33,34,35,38,42	26	1,2,4,5,6,7,8,10,11,12,15,16,17,19,21,22,23,28,29,30,31,32,34,35,36,43	27	1,3,4,5,6,7,8,10,11,14,15,16,17,19,21,22,23,26,28,29,30,31,32,36,41,42,43	43	1,2,3,4,5,6,7,8,9,10,11,12,13,14,15,16,17,18,19,20,21,22,23,24,25,26,27,28,29,30,31,32,33,34,35,36,37,38,40,41,42,43,44	27	1,2,3,4,7,8,9,10,12,13,14,15,16,17,18,19,20,21,22,24,25,27,30,31,39,41,44	17	26	1
chr7D_627102949_627141360_block1042	chr7D	627102949	627141360	48	12	1,2,3,5,12,13,14,15,17,36,39,46	23	1,2,3,4,5,6,7,9,10,11,13,15,17,19,20,21,22,25,30,31,33,37,44	24	1,2,3,5,6,10,12,13,14,15,17,18,23,24,25,26,29,32,34,35,36,38,39,45	18	1,2,5,8,12,14,16,18,20,23,25,27,38,39,41,43,45,46	29	1,2,3,4,5,8,9,10,12,13,14,15,16,17,18,20,22,23,25,26,27,28,29,31,34,38,39,40,41	31	1,2,3,4,5,6,7,8,9,10,12,13,14,15,16,18,23,24,26,27,29,30,33,34,35,36,37,41,43,44,45	27	1,2,3,4,5,6,7,8,9,10,12,13,14,18,21,23,24,26,29,30,31,34,35,36,37,41,43	45	1,2,3,4,5,6,7,8,9,10,11,12,13,14,15,16,17,18,19,20,21,22,23,24,25,26,27,28,29,30,31,32,33,34,35,36,37,38,39,40,41,43,44,45,46	28	1,2,3,4,5,7,9,10,11,13,14,15,16,17,19,20,21,22,26,27,28,31,32,33,34,42,47,48	20	25	3
chr7D_627141787_627141788_block1043	chr7D	627141787	627141788	4	4	1,2,3,4	4	1,2,3,4	4	1,2,3,4	4	1,2,3,4	4	1,2,3,4	4	1,2,3,4	4	1,2,3,4	4	1,2,3,4	4	1,2,3,4	0	4	0
chr7D_627141821_627203084_block1044	chr7D	627141821	627203084	32	12	1,2,3,4,5,6,15,20,22,23,25,28	17	1,2,3,4,5,6,7,8,9,10,11,12,14,19,22,25,26	18	1,2,3,4,5,6,7,8,10,15,16,17,20,21,22,23,24,27	15	1,2,3,4,5,6,7,10,13,15,17,20,26,27,29	21	1,2,3,4,5,6,7,8,10,12,13,15,16,17,18,20,21,22,26,27,30	18	1,2,3,4,5,6,7,8,9,10,13,14,15,16,17,18,24,29	19	1,2,3,4,5,6,7,8,13,14,15,16,17,18,20,22,24,28,29	30	1,2,3,4,5,6,7,8,9,10,11,12,13,14,15,16,17,18,19,20,21,22,23,24,25,26,27,28,29,30	24	1,2,3,4,6,7,9,10,11,12,14,15,16,18,19,20,21,22,23,26,29,30,31,32	8	22	2
chr7D_627251168_627313131_block1045	chr7D	627251168	627313131	31	5	1,2,5,13,22	18	1,2,3,4,5,6,7,8,9,10,11,12,16,17,19,22,23,26	17	1,2,3,4,5,7,9,10,13,14,15,16,18,20,21,24,25	13	1,2,3,7,8,10,13,14,16,20,23,29,30	18	1,2,3,5,6,7,8,10,12,13,14,15,16,19,20,21,23,26	20	1,2,3,4,5,6,7,8,10,12,13,14,15,16,19,20,21,24,26,28	20	1,2,3,4,5,6,7,9,12,13,14,15,16,19,20,21,24,26,28,30	29	1,2,3,4,5,6,7,8,9,10,11,12,13,14,15,16,17,18,19,20,21,22,23,24,25,26,28,29,30	21	1,2,3,4,5,6,8,9,10,11,12,13,14,15,18,19,21,23,27,29,31	10	19	2
chr7D_627336062_627340006_block1046	chr7D	627336062	627340006	33	9	1,2,3,5,6,7,15,20,32	11	1,2,3,4,5,7,8,10,14,15,23	14	1,2,3,4,5,6,7,8,9,11,12,18,25,30	16	1,2,3,4,5,6,7,9,11,16,17,20,21,24,26,33	14	1,2,3,4,5,7,9,12,13,14,22,25,28,30	16	1,2,3,4,5,6,7,9,10,11,14,15,27,29,30,31	13	1,2,3,4,5,6,7,9,10,12,14,15,27	32	1,2,3,4,5,6,7,8,9,10,11,12,13,14,15,16,17,18,20,21,22,23,24,25,26,27,28,29,30,31,32,33	13	1,2,3,4,5,7,8,9,12,19,20,23,24	20	12	1
chr7D_627361682_627361689_block1047	chr7D	627361682	627361689	4	2	1,2	2	1,2	3	1,2,3	3	1,2,3	3	1,2,4	3	1,2,3	3	1,2,3	4	1,2,3,4	3	1,2,4	1	3	0
chr7D_627363219_627366206_block1048	chr7D	627363219	627366206	17	7	1,3,4,6,7,8,14	7	1,2,3,4,5,7,8	12	1,2,3,4,5,6,7,8,9,11,13,16	8	1,2,4,6,7,10,13,15	9	1,2,3,4,5,6,7,11,14	10	1,2,3,4,5,6,9,10,11,13	8	1,2,3,4,5,6,9,10	15	1,2,3,4,5,6,7,8,9,10,11,13,14,15,16	12	1,2,3,4,5,6,7,10,12,14,15,17	5	10	2
chr7D_627389573_627419766_block1049	chr7D	627389573	627419766	24	8	1,2,3,6,8,15,16,21	14	1,2,3,4,5,6,7,8,9,10,12,14,16,17	10	1,2,3,4,6,8,10,11,15,22	11	1,2,3,6,10,13,15,19,21,22,23	12	1,2,3,4,5,6,8,10,11,12,13,15	17	1,2,3,4,5,6,8,10,11,12,13,14,15,17,18,19,22	11	1,2,3,4,6,11,13,14,15,17,19	22	1,2,3,4,5,6,7,8,9,10,11,12,13,14,15,16,17,18,19,21,22,23	15	1,2,3,5,6,7,8,9,10,12,13,16,20,23,24	9	13	2
chr7D_627422532_627424053_block1050	chr7D	627422532	627424053	13	4	1,2,5,10	3	1,2,11	5	1,2,3,5,11	8	1,2,3,4,5,7,10,13	4	1,2,3,8	8	1,2,3,4,5,8,11,13	5	1,2,3,4,10	10	1,2,3,4,5,7,8,10,11,13	8	1,2,3,4,6,7,9,12	5	5	3
chr7D_627426710_627427718_block1051	chr7D	627426710	627427718	16	6	1,2,3,5,15,16	6	1,2,3,6,9,11	7	1,2,3,5,6,8,15	7	1,2,4,5,8,10,15	7	1,2,3,7,9,13,14	9	1,2,3,4,5,6,7,13,14	6	1,2,4,7,9,13	15	1,2,3,4,5,6,7,8,9,10,11,13,14,15,16	10	1,2,4,6,7,8,11,12,14,16	6	9	1
chr7D_627429923_627430273_block1052	chr7D	627429923	627430273	8	2	1,2	3	1,2,3	5	1,2,3,4,7	5	1,2,3,6,8	4	1,2,3,4	5	1,2,3,4,7	4	1,2,4,6	7	1,2,3,4,6,7,8	7	1,2,3,4,5,6,8	1	6	1
chr7D_627432275_627444513_block1053	chr7D	627432275	627444513	16	7	1,2,3,8,9,11,13	10	1,2,4,5,6,7,8,9,11,13	10	1,2,3,4,6,7,8,9,10,11	8	1,2,3,4,5,11,13,15	9	1,2,3,5,6,7,8,9,10	9	1,2,3,4,5,6,8,10,14	9	1,2,3,5,6,7,10,14,15	14	1,2,3,4,5,6,7,8,9,10,11,13,14,15	12	1,2,3,4,5,6,7,8,10,11,12,16	4	10	2
chr7D_627444531_627570749_block1054	chr7D	627444531	627570749	28	12	1,2,5,9,10,11,12,19,21,23,24,27	22	1,2,3,4,5,6,7,8,9,10,11,12,13,14,15,17,20,21,22,23,24,27	18	1,2,3,4,5,6,7,8,10,11,12,16,17,18,19,20,21,25	13	1,2,3,5,6,7,8,11,12,19,20,26,27	16	1,2,3,4,5,6,8,9,10,11,12,15,17,19,21,23	20	1,2,3,4,5,6,7,8,9,10,11,12,14,15,16,17,18,19,22,26	20	1,2,3,4,5,6,8,9,10,11,12,14,15,16,17,18,19,22,23,26	27	1,2,3,4,5,6,7,8,9,10,11,12,13,14,15,16,17,18,19,20,21,22,23,24,25,26,27	22	1,2,3,4,5,6,7,8,9,10,11,13,14,16,17,19,20,21,23,25,26,28	6	21	1
chr7D_627571386_627571568_block1055	chr7D	627571386	627571568	34	12	1,2,3,4,5,6,7,8,11,13,18,26	14	1,2,3,4,5,9,10,12,13,14,19,22,29,30	18	1,2,4,5,6,7,8,9,11,12,13,14,15,16,17,18,22,27	20	1,2,3,4,5,6,9,10,12,13,15,16,17,18,19,24,26,28,33,34	21	1,2,3,4,5,6,8,10,11,12,13,14,15,17,18,22,24,25,26,27,29	22	1,2,3,4,5,6,7,9,12,14,15,16,18,22,23,24,25,26,29,31,33,34	16	1,2,3,4,5,6,7,11,12,13,19,23,24,28,30,31	31	1,2,3,4,5,6,7,8,9,10,11,12,13,14,15,16,17,18,19,22,23,24,25,26,27,28,29,30,31,33,34	20	1,2,3,4,5,6,7,8,9,10,13,14,16,17,19,20,21,22,30,32	14	17	3
chr7D_627573551_627586232_block1056	chr7D	627573551	627586232	21	11	1,2,3,4,5,6,8,10,14,17,20	15	1,2,3,4,5,6,7,8,9,10,11,14,15,16,20	14	1,2,3,4,5,6,7,8,9,10,12,16,17,19	14	1,2,3,4,5,6,7,9,10,12,14,16,19,20	14	1,2,3,4,5,6,7,8,10,14,16,17,18,19	17	1,2,3,4,5,6,7,8,9,10,12,13,14,15,16,17,19	14	1,2,3,4,5,6,7,8,9,10,12,13,15,16	20	1,2,3,4,5,6,7,8,9,10,11,12,13,14,15,16,17,18,19,20	14	1,2,3,4,5,7,8,10,11,12,14,17,18,21	7	13	1
chr7D_627600893_627857642_block1057	chr7D	627600893	627857642	48	15	1,4,7,11,13,15,16,17,19,23,30,31,32,40,46	30	1,2,3,4,5,6,7,9,10,11,12,13,15,16,17,21,22,23,24,26,27,28,29,30,31,36,37,39,40,46	28	1,2,4,6,8,9,10,11,13,14,15,16,17,18,19,21,22,23,24,27,30,32,33,35,38,40,43,44	18	1,2,6,7,8,10,11,13,14,15,16,19,32,39,41,44,45,46	28	1,4,5,6,7,8,11,13,14,15,16,17,19,20,21,23,24,25,30,31,32,33,34,36,38,39,42,48	33	1,2,3,4,5,6,7,8,9,12,13,14,15,16,18,19,20,21,22,23,24,25,27,29,30,32,33,34,36,37,38,41,43	30	1,3,4,5,6,7,8,9,12,13,14,18,19,20,21,22,24,25,27,29,31,32,33,34,36,37,38,41,43,48	47	1,2,3,4,5,6,7,8,9,10,11,12,13,14,15,16,17,18,19,20,21,22,23,24,25,26,27,28,29,30,31,32,33,34,35,36,37,38,39,40,41,42,43,44,45,46,48	28	1,2,3,4,5,6,7,8,10,11,12,14,15,16,17,20,21,23,24,27,28,31,34,35,39,41,44,47	20	27	1
chr7D_627860635_627943798_block1058	chr7D	627860635	627943798	58	17	1,3,4,5,8,10,13,18,23,27,29,30,33,40,43,44,51	33	1,2,3,4,5,6,7,10,11,12,13,14,15,18,19,20,21,22,24,26,27,29,31,32,33,35,38,39,40,41,43,48,51	29	1,3,4,5,6,8,9,10,12,13,16,17,19,20,23,24,27,28,30,31,34,36,39,40,43,44,46,49,56	20	3,4,5,6,7,8,9,12,13,20,23,36,39,44,45,49,50,51,55,57	27	1,3,4,5,6,7,8,9,10,12,13,19,23,24,27,29,34,36,37,38,39,41,42,44,49,53,54	36	1,2,3,4,5,6,7,8,9,10,12,13,15,16,17,18,19,20,21,23,24,25,26,31,32,34,35,36,38,40,41,42,45,46,47,54	32	1,2,3,4,5,6,7,8,9,12,15,16,17,19,21,23,24,25,28,29,31,32,34,36,38,41,42,44,45,46,47,53	56	1,2,3,4,5,6,7,8,9,10,11,12,13,14,15,16,17,18,19,20,21,22,23,24,25,26,27,28,29,30,31,32,33,34,35,36,37,38,39,40,41,42,43,44,45,46,47,48,49,50,51,53,54,55,56,57	24	1,2,3,4,5,6,7,9,10,11,12,13,14,18,19,21,24,26,29,37,45,48,52,58	34	22	2
chr7D_627948369_628059830_block1059	chr7D	627948369	628059830	49	16	1,4,5,7,8,12,15,17,22,27,28,30,33,34,38,39	31	1,2,3,4,5,6,7,8,9,11,12,13,14,15,16,17,18,20,22,24,25,27,29,30,32,33,36,39,42,45,49	27	1,3,4,5,6,8,9,10,11,12,14,15,17,18,19,20,22,26,27,28,31,34,37,39,40,41,46	17	1,3,4,5,6,7,8,9,10,14,17,20,29,30,34,40,44	26	1,4,5,6,7,8,10,12,14,15,17,18,20,21,22,23,26,27,29,31,32,34,35,40,43,46	31	1,2,3,4,5,6,7,8,9,10,11,12,14,16,17,18,19,20,21,22,23,25,30,31,36,38,40,41,42,43,49	27	1,2,4,5,6,7,8,9,10,11,12,14,17,18,19,21,23,25,30,31,32,34,36,38,41,42,48	48	1,2,3,4,5,6,7,8,9,10,11,12,13,14,15,16,17,18,19,20,21,22,23,24,25,26,27,28,29,30,31,32,33,34,35,36,37,38,39,40,41,42,43,44,45,46,48,49	24	1,2,3,4,5,6,7,8,10,12,13,14,15,16,18,20,22,26,29,30,32,35,45,47	25	23	1
chr7D_628071635_628071636_block1060	chr7D	628071635	628071636	4	4	1,2,3,4	4	1,2,3,4	4	1,2,3,4	4	1,2,3,4	4	1,2,3,4	4	1,2,3,4	3	1,2,3	4	1,2,3,4	4	1,2,3,4	0	4	0
chr7D_628076044_628126107_block1061	chr7D	628076044	628126107	25	12	1,2,3,4,6,7,9,12,16,18,20,23	20	1,2,3,4,5,6,7,8,9,10,11,12,13,14,15,16,17,19,20,23	15	1,2,3,4,5,6,7,8,9,10,11,12,13,14,18	15	1,2,3,6,7,8,9,10,11,12,13,18,21,23,24	11	1,2,3,4,5,7,9,10,11,12,17	18	1,2,3,4,5,6,7,8,9,10,11,12,13,14,16,17,19,21	14	1,2,3,4,5,6,7,9,10,11,13,14,19,21	23	1,2,3,4,5,6,7,8,9,10,11,12,13,14,15,16,17,18,19,20,21,23,24	17	1,2,3,4,5,6,7,8,9,10,11,12,15,16,22,24,25	8	15	2
chr7D_628126887_628131657_block1062	chr7D	628126887	628131657	25	12	1,2,3,4,5,6,7,8,9,11,15,18	14	1,2,3,4,5,6,7,8,10,11,12,15,16,18	16	1,2,3,4,5,6,7,8,9,11,13,14,15,21,22,24	10	1,2,3,5,6,7,8,11,17,18	11	1,2,3,4,5,6,7,8,9,14,23	14	1,2,3,4,5,6,7,8,9,10,12,17,21,24	14	1,2,3,4,5,6,7,9,10,11,12,13,17,24	22	1,2,3,4,5,6,7,8,9,10,11,12,13,14,15,16,17,18,21,22,23,24	17	1,2,3,4,5,6,7,8,9,10,11,14,16,17,19,20,25	8	14	3
chr7D_628133126_628134269_block1063	chr7D	628133126	628134269	12	3	1,2,8	4	1,2,3,8	4	1,2,4,6	5	1,2,8,10,11	5	1,2,4,5,6	6	1,2,3,4,5,6	5	1,2,4,5,11	9	1,2,3,4,5,6,8,10,11	8	1,2,3,4,5,7,9,12	4	5	3
chr7D_628135378_628137508_block1064	chr7D	628135378	628137508	29	10	1,2,4,6,7,10,11,12,20,22	8	1,2,3,5,6,9,12,24	16	1,2,3,4,5,6,7,8,10,11,15,21,22,23,27,29	11	1,2,3,5,8,12,15,19,21,27,28	11	1,2,5,6,8,15,16,17,18,22,26	13	1,2,3,5,6,7,8,10,14,15,17,21,25	7	1,2,7,11,14,16,23	28	1,2,3,4,5,6,7,8,9,10,11,12,14,15,16,17,18,19,20,21,22,23,24,25,26,27,28,29	11	1,2,3,5,7,9,11,13,14,19,24	18	10	1
chr7D_628153678_628161435_block1065	chr7D	628153678	628161435	48	13	1,2,4,8,14,19,20,22,25,26,34,39,43	10	1,2,3,4,5,6,7,12,26,47	18	1,2,3,4,5,8,9,10,11,19,23,25,27,28,33,34,36,42	18	1,2,4,5,8,10,11,12,18,21,26,27,31,34,38,43,45,46	19	1,2,3,4,8,12,17,18,22,23,27,29,30,33,34,35,40,44,48	19	1,2,3,4,6,7,8,10,14,17,18,24,27,28,30,32,35,36,41	16	1,2,3,4,7,8,14,16,17,22,28,29,32,36,37,40	46	1,2,3,4,5,6,7,8,9,10,11,12,14,16,17,18,19,20,21,22,23,24,25,26,27,28,29,30,31,32,33,34,35,36,37,38,39,40,41,42,43,44,45,46,47,48	18	1,2,3,4,5,6,9,10,11,12,13,15,19,21,23,30,39,41	30	16	2
chr7D_628167549_628199920_block1066	chr7D	628167549	628199920	43	14	2,3,4,5,7,18,19,22,27,28,30,32,36,38	25	1,2,3,4,5,6,7,8,9,10,11,13,14,15,16,17,18,20,23,24,27,28,31,34,38	21	2,3,4,5,6,7,8,11,12,13,14,18,19,22,26,28,29,31,32,37,42	16	1,2,3,4,5,6,12,31,32,34,35,36,37,38,39,41	20	1,2,3,4,5,6,7,10,11,13,18,19,20,21,23,26,29,30,32,37	24	1,2,3,4,5,6,7,8,9,10,11,13,14,16,19,20,21,24,25,26,28,29,34,35	20	1,2,3,4,5,6,7,8,10,11,13,19,21,23,24,25,26,30,32,35	40	1,2,3,4,5,6,7,8,9,10,11,12,13,14,15,16,17,18,19,20,21,22,23,24,25,26,27,28,29,30,31,32,34,35,36,37,38,39,41,42	26	1,2,3,4,5,6,7,9,11,12,13,14,16,17,19,20,21,23,25,27,33,34,35,36,40,43	17	23	3
chr7D_628200355_628672571_block1067	chr7D	628200355	628672571	35	11	1,2,3,4,12,16,19,21,24,27,33	19	1,2,3,4,5,6,7,8,9,10,11,13,14,16,18,22,26,29,30	22	1,2,3,4,7,8,10,11,12,16,18,19,20,21,22,23,24,25,27,30,33,35	13	1,2,3,7,11,12,13,15,16,20,27,30,32	22	1,2,3,4,5,6,7,8,10,12,14,15,16,18,19,21,23,24,25,26,27,28	26	1,2,3,4,6,7,8,10,11,12,13,14,15,16,17,18,20,21,22,24,25,27,28,29,32,33	23	1,2,3,4,5,7,8,10,12,13,14,17,18,19,20,21,24,25,26,27,28,29,32	33	1,2,3,4,5,6,7,8,9,10,11,12,13,14,15,16,17,18,19,20,21,22,23,24,25,26,27,28,29,30,32,33,35	25	1,2,3,5,6,7,8,9,11,13,14,15,16,19,20,21,22,23,24,25,26,30,31,34,35	10	23	2
chr7D_628673464_628680328_block1068	chr7D	628673464	628680328	24	8	1,2,3,4,5,12,14,17	6	1,2,3,7,8,10	15	1,2,3,4,5,6,7,9,11,12,13,14,16,17,21	10	1,2,6,7,11,13,15,17,19,23	12	1,2,3,4,5,9,10,11,12,16,17,20	13	1,2,3,5,6,8,9,11,12,13,14,21,22	13	1,2,3,4,5,8,10,11,13,14,20,22,23	22	1,2,3,4,5,6,7,8,9,10,11,12,13,14,15,16,17,19,20,21,22,23	17	1,2,4,5,6,7,8,9,10,11,13,14,16,18,20,23,24	7	15	2
chr7D_628687523_628755610_block1069	chr7D	628687523	628755610	55	18	2,4,5,10,12,13,19,21,26,27,28,30,35,37,38,39,47,50	26	1,2,3,4,5,6,7,8,9,11,12,13,14,15,16,20,22,23,25,26,27,34,35,39,41,42	28	1,2,4,5,6,7,10,11,12,14,16,18,19,20,21,24,26,27,28,29,30,32,37,38,39,46,53,55	17	1,2,10,12,14,15,18,29,30,31,37,38,41,48,50,51,54	28	1,2,4,5,6,7,10,11,12,16,19,20,21,25,26,27,28,29,30,31,33,34,36,37,41,45,51,52	34	1,2,3,4,5,6,7,8,11,12,13,14,15,17,18,19,20,21,23,24,25,27,28,29,30,31,33,39,42,43,45,46,47,51	25	1,2,3,4,5,6,7,10,14,15,16,17,20,21,24,25,28,30,33,34,42,43,45,46,51	52	1,2,3,4,5,6,7,8,9,10,11,12,13,14,15,16,17,18,19,20,21,22,23,24,25,26,27,28,29,30,31,32,33,34,35,36,37,38,39,41,42,43,45,46,47,48,50,51,52,53,54,55	27	1,3,4,7,8,9,10,11,12,13,14,16,18,20,21,23,25,28,31,33,34,36,40,41,44,49,55	28	24	3
chr7D_628756341_628759511_block1070	chr7D	628756341	628759511	42	10	1,2,7,10,14,15,19,20,26,31	16	1,2,3,4,5,6,7,9,11,13,14,16,19,20,22,24	22	1,3,4,5,6,7,8,9,12,13,15,17,19,20,23,25,26,29,30,37,38,42	9	1,5,7,15,22,26,28,29,40	16	1,2,3,4,6,7,9,15,18,22,25,27,29,31,35,39	26	1,2,3,4,5,6,7,8,9,10,11,12,13,16,19,20,21,25,28,30,32,33,34,36,39,41	19	1,2,4,5,6,8,9,10,11,12,15,16,21,24,25,33,34,36,38	42	1,2,3,4,5,6,7,8,9,10,11,12,13,14,15,16,17,18,19,20,21,22,23,24,25,26,27,28,29,30,31,32,33,34,35,36,37,38,39,40,41,42	13	1,2,3,4,5,7,9,13,18,22,24,26,27	29	13	0
chr7D_628773406_628955802_block1071	chr7D	628773406	628955802	52	16	1,2,5,7,10,13,16,17,18,25,27,29,30,36,38,44	25	1,2,3,4,5,6,7,8,9,12,13,14,20,21,22,25,30,31,32,33,36,38,39,40,43	25	1,2,3,5,7,8,9,10,12,13,14,16,17,18,21,23,26,27,29,35,36,38,43,44,52	18	1,2,3,5,7,8,9,10,11,13,20,21,39,43,46,47,49,50	30	1,2,3,4,5,6,7,8,10,11,12,13,14,16,17,18,21,23,24,26,27,29,30,32,34,37,39,41,43,49	31	1,2,3,4,5,7,8,9,10,11,12,13,14,15,16,17,20,21,24,26,27,29,31,33,34,36,37,38,41,47,49	26	1,2,3,4,5,6,7,10,11,12,14,16,17,18,19,20,21,24,25,26,27,32,34,41,47,49	47	1,2,3,4,5,6,7,8,9,10,11,12,13,14,15,16,17,18,19,20,21,22,23,24,25,26,27,29,30,31,32,33,34,35,36,37,38,39,40,41,43,44,46,47,49,50,52	30	2,3,4,5,6,7,8,9,13,16,17,18,19,22,23,24,26,28,31,32,35,37,39,40,42,45,48,50,51,52	22	25	5
chr7D_628988012_629166252_block1072	chr7D	628988012	629166252	35	12	1,2,4,6,9,10,13,16,18,21,26,28	20	1,2,3,4,5,6,7,8,10,12,13,14,15,16,17,19,25,26,28,29	23	1,2,3,4,6,8,9,10,11,12,13,14,15,16,18,19,21,23,24,26,28,29,33	15	1,2,3,4,6,8,9,10,11,12,16,26,29,32,34	23	1,2,3,4,5,6,7,8,9,10,11,13,14,15,16,18,21,22,23,24,25,26,29	24	1,2,3,4,6,8,9,10,11,12,13,14,15,16,17,18,19,22,23,24,27,28,30,32	23	2,3,4,5,6,7,8,9,10,11,13,14,15,17,18,20,21,22,23,24,25,30,32	33	1,2,3,4,5,6,7,8,9,10,11,12,13,14,15,16,17,18,19,20,21,22,23,24,25,26,27,28,29,30,32,33,34	24	1,2,3,4,5,7,8,9,12,16,17,18,19,20,21,22,23,24,25,27,31,33,34,35	11	22	2
chr7D_629181914_629188075_block1073	chr7D	629181914	629188075	32	9	1,2,3,5,6,7,15,18,22	8	1,2,7,9,12,20,25,28	18	1,2,3,4,5,6,7,8,10,12,14,15,18,19,20,23,27,28	15	1,2,3,4,6,7,10,15,17,19,20,22,27,28,31	10	1,2,4,5,6,8,13,24,27,29	19	1,2,4,5,6,7,8,9,11,13,14,15,16,17,23,24,25,26,30	13	1,2,3,4,5,8,11,13,17,18,26,29,30	30	1,2,3,4,5,6,7,8,9,10,11,12,13,14,15,16,17,18,19,20,22,23,24,25,26,27,28,29,30,31	18	1,2,3,4,5,6,7,8,9,11,12,14,15,16,17,20,21,32	14	16	2
chr7D_629198142_629257523_block1074	chr7D	629198142	629257523	39	11	1,2,3,4,6,7,12,13,14,17,30	21	1,2,3,4,5,6,7,8,9,10,11,12,17,18,20,21,26,27,30,32,37	21	1,2,3,4,6,7,8,10,12,13,14,15,17,21,22,24,29,30,34,37,39	17	1,2,3,4,6,7,12,13,17,18,20,21,24,32,34,36,37	18	1,2,3,6,7,8,10,12,13,14,17,22,23,26,28,32,33,34	25	1,2,3,4,6,7,8,9,10,11,12,13,15,16,17,20,21,22,23,24,25,27,29,33,36	21	1,2,3,4,6,7,8,10,11,13,14,15,17,20,21,22,25,26,29,33,36	35	1,2,3,4,5,6,7,8,9,10,11,12,13,14,15,16,17,18,20,21,22,23,24,25,26,27,28,29,30,32,33,34,36,37,39	25	1,2,3,4,5,7,8,9,11,12,13,14,18,19,22,23,25,26,27,28,31,32,35,38,39	14	21	4
chr7D_629274936_629275297_block1075	chr7D	629274936	629275297	9	1	1	4	1,2,3,4	5	1,2,3,4,8	5	1,2,3,4,5	3	1,2,3	7	1,2,3,4,5,7,9	5	1,2,3,5,7	8	1,2,3,4,5,7,8,9	7	1,2,3,4,5,6,8	2	6	1
chr7D_629307275_629335166_block1076	chr7D	629307275	629335166	52	14	1,2,3,6,7,8,14,15,18,19,20,29,37,41	27	1,2,3,4,5,6,7,8,9,11,13,15,16,17,18,19,20,21,23,26,29,31,33,34,37,40,48	26	1,2,3,6,7,8,10,11,12,14,15,17,19,20,22,23,24,29,30,31,32,37,38,40,45,46	20	1,2,3,6,8,9,10,12,15,17,20,21,22,24,29,35,40,43,46,51	29	1,2,3,4,5,6,7,8,9,10,11,12,13,14,15,19,20,22,23,27,29,32,35,36,38,39,40,45,48	30	1,2,3,6,7,8,9,10,11,12,13,14,15,16,18,20,21,23,24,26,28,29,30,31,32,35,36,41,47,50	29	1,2,4,5,6,7,8,9,10,11,12,13,14,16,18,19,21,23,24,25,28,29,32,33,36,41,49,50,51	49	1,2,3,4,5,6,7,8,9,10,11,12,13,14,15,16,17,18,19,20,21,22,23,24,25,26,27,28,29,30,31,32,33,34,35,36,37,38,39,40,41,43,45,46,47,48,49,50,51	30	1,2,3,4,5,6,7,8,9,11,13,14,16,17,20,22,24,25,26,27,31,32,33,34,35,39,42,44,47,52	22	27	3
chr7D_629341177_629342409_block1077	chr7D	629341177	629342409	28	4	1,2,4,11	8	1,2,3,6,9,16,25,26	11	1,2,4,7,9,14,16,17,20,21,23	7	1,2,9,13,14,15,19	12	1,2,3,4,5,11,12,14,18,20,24,26	11	1,2,3,4,5,8,9,11,13,15,22	7	1,2,3,4,5,8,19	25	1,2,3,4,5,6,7,8,9,11,12,13,14,15,16,17,18,19,20,21,22,23,24,25,26	19	1,2,3,4,5,6,7,8,10,15,16,17,18,19,22,23,24,27,28	9	16	3
chr7D_629354786_629367489_block1078	chr7D	629354786	629367489	51	17	1,2,3,4,6,7,9,10,15,16,19,20,21,22,37,48,49	27	1,2,3,4,5,6,7,8,9,10,11,12,13,15,17,18,19,20,22,24,27,28,31,39,43,45,51	25	1,2,3,4,5,6,7,8,9,11,12,13,15,18,19,22,23,25,28,29,30,36,41,47,48	20	1,2,3,4,6,7,8,10,11,12,15,16,25,28,29,35,38,40,50,51	27	1,2,3,4,5,6,7,9,10,11,12,14,15,19,21,22,23,24,26,28,29,30,31,35,39,44,45	26	1,2,3,4,5,6,7,8,9,10,11,12,13,14,15,16,17,21,23,25,26,27,34,40,43,45	20	1,2,3,5,6,7,8,9,10,11,12,15,16,17,22,23,25,28,31,40	47	1,2,3,4,5,6,7,8,9,10,11,12,13,14,15,16,17,18,19,20,21,22,23,24,25,26,27,28,29,30,31,34,35,36,37,38,39,40,41,43,44,45,47,48,49,50,51	26	1,2,3,4,6,7,8,9,10,11,12,13,14,16,18,22,23,24,26,28,32,33,38,42,44,46	25	22	4
chr7D_629385354_629417252_block1079	chr7D	629385354	629417252	33	13	1,2,4,6,11,14,15,20,22,24,25,27,29	17	1,2,3,4,5,7,8,9,10,13,14,17,18,21,25,26,27	15	1,2,3,4,6,7,8,11,15,16,20,22,23,26,27	13	1,3,4,6,8,13,20,22,26,27,29,30,31	20	1,2,3,4,6,7,9,10,11,13,14,15,16,19,21,22,23,24,26,27	23	1,2,3,4,6,7,8,9,10,11,13,15,16,17,18,19,22,23,24,25,26,30,32	20	1,2,3,4,6,7,9,10,11,13,14,15,16,17,19,21,23,30,31,32	30	1,2,3,4,5,6,7,8,9,10,11,13,14,15,16,17,18,19,20,21,22,23,24,25,26,27,29,30,31,32	21	1,2,3,4,5,7,8,9,10,11,12,16,18,20,21,23,24,25,28,31,33	12	18	3
chr7D_629419978_629455883_block1080	chr7D	629419978	629455883	30	12	1,2,3,4,6,8,10,12,13,17,21,26	17	1,2,3,4,5,6,7,9,10,11,13,14,15,17,18,21,24	14	1,2,3,4,6,7,8,9,10,12,13,21,22,24	13	1,2,3,4,7,9,10,13,17,18,21,28,30	20	1,2,3,4,6,7,8,10,11,12,14,15,17,18,19,20,21,22,23,24	22	1,2,3,4,6,7,8,9,10,12,13,14,15,16,17,18,19,20,21,22,23,27	16	1,2,3,4,6,7,8,10,13,14,15,18,19,22,27,28	28	1,2,3,4,5,6,7,8,9,10,11,12,13,14,15,16,17,18,19,20,21,22,23,24,26,27,28,30	18	1,2,3,4,5,6,7,9,11,14,16,17,18,20,22,25,29,30	12	16	2
chr7D_629458008_629474840_block1081	chr7D	629458008	629474840	65	16	1,2,3,4,8,11,15,17,19,20,24,26,35,36,55,62	24	1,2,3,4,5,6,8,9,10,13,14,18,19,20,22,23,25,26,29,30,32,33,38,55	30	1,2,3,4,7,8,9,11,13,15,17,20,21,22,24,25,29,32,33,35,41,43,44,45,54,56,58,59,62,65	19	1,2,3,4,8,15,17,21,30,31,33,35,36,44,47,49,61,63,64	34	1,2,3,4,5,6,8,9,11,12,15,16,17,19,20,21,24,25,26,27,28,29,30,33,35,36,40,42,46,47,52,54,59,60	37	1,2,3,4,6,7,8,9,10,11,12,14,15,16,17,18,20,21,25,28,29,31,34,36,37,38,39,40,41,45,47,49,50,52,53,57,58	29	1,2,3,4,5,7,9,10,11,12,18,20,21,25,26,27,29,31,35,38,39,42,46,47,48,50,51,53,57	65	1,2,3,4,5,6,7,8,9,10,11,12,13,14,15,16,17,18,19,20,21,22,23,24,25,26,27,28,29,30,31,32,33,34,35,36,37,38,39,40,41,42,43,44,45,46,47,48,49,50,51,52,53,54,55,56,57,58,59,60,61,62,63,64,65	24	1,2,3,4,5,6,8,9,12,13,14,18,23,24,27,29,30,31,32,34,36,39,44,49	41	24	0
chr7D_629477213_629497560_block1082	chr7D	629477213	629497560	50	14	1,2,4,5,7,11,12,15,18,20,27,36,38,43	23	1,2,3,4,5,6,7,8,9,10,11,13,14,16,17,18,20,21,22,23,35,36,43	22	1,2,4,5,7,9,10,11,12,14,15,18,19,20,24,28,31,33,38,43,44,46	14	1,5,7,10,11,14,16,17,18,28,33,34,44,48	28	1,2,3,4,5,6,7,8,9,11,12,14,15,16,17,18,19,25,26,27,28,29,30,31,37,39,41,45	32	1,2,4,5,7,8,9,10,11,12,13,14,16,17,18,19,20,21,22,23,24,26,29,30,31,33,35,37,38,42,45,47	26	1,2,3,4,5,7,8,9,11,12,13,14,15,16,19,20,23,25,26,27,28,33,35,42,47,48	46	1,2,3,4,5,6,7,8,9,10,11,12,13,14,15,16,17,18,19,20,21,22,23,24,25,26,27,28,29,30,31,33,34,35,36,37,38,39,41,42,43,44,45,46,47,48	24	1,2,3,4,5,6,7,8,9,10,12,14,15,17,19,21,25,29,31,32,37,40,49,50	26	20	4
chr7D_629500434_629546091_block1083	chr7D	629500434	629546091	29	12	1,2,7,8,9,10,13,15,16,17,19,25	19	1,2,3,4,5,6,7,8,9,11,12,13,14,17,18,19,22,23,25	18	1,2,4,5,6,8,9,10,11,13,15,16,17,18,19,21,24,25	9	1,2,5,7,11,13,17,19,27	19	1,2,4,5,6,7,8,9,10,12,13,14,15,16,18,19,20,21,24	23	1,2,4,5,6,7,9,10,11,12,13,14,15,16,17,19,20,21,22,23,24,25,28	18	1,2,5,6,7,8,10,12,13,14,15,17,18,20,21,24,27,28	27	1,2,3,4,5,6,7,8,9,10,11,12,13,14,15,16,17,18,19,20,21,22,23,24,25,27,28	20	1,2,3,4,5,6,7,8,9,11,12,14,15,18,20,21,22,26,27,29	9	18	2
chr7D_629561824_629576761_block1084	chr7D	629561824	629576761	60	17	1,5,7,10,11,12,14,16,17,19,22,25,26,32,35,37,43	24	1,2,3,4,5,6,7,8,9,10,11,12,14,17,18,20,23,24,27,29,31,33,37,55	29	1,2,3,4,5,6,7,8,9,10,11,12,18,19,22,23,26,28,29,30,31,32,33,40,44,45,48,51,57	22	1,2,5,8,9,10,12,18,22,23,26,28,31,36,38,40,43,45,48,52,58,59	23	1,2,3,4,5,6,7,8,10,11,12,13,14,15,18,21,25,26,32,41,44,47,54	34	1,2,4,5,6,7,8,9,10,11,12,13,15,16,17,18,19,20,21,22,23,25,29,30,31,32,34,38,46,49,50,51,52,58	22	1,2,4,5,6,7,10,11,12,13,15,16,17,20,30,31,32,33,38,47,49,56	56	1,2,3,4,5,6,7,8,9,10,11,12,13,14,15,16,17,18,19,20,21,22,23,24,25,26,27,28,29,30,31,32,33,34,35,36,37,38,40,41,43,44,45,46,47,48,49,50,51,52,54,55,56,57,58,59	27	1,2,3,4,5,6,7,8,9,10,11,12,15,17,18,19,20,21,23,24,25,27,39,42,52,53,60	33	23	4
chr7D_629583831_629588888_block1085	chr7D	629583831	629588888	35	12	1,2,3,4,7,8,19,22,23,24,31,35	11	1,2,3,4,5,6,9,14,17,19,28	17	1,2,3,4,5,6,8,11,12,18,20,26,29,30,31,33,34	10	1,2,3,5,6,15,20,21,30,32	13	1,2,3,4,6,7,8,10,14,21,23,25,33	19	1,2,3,4,5,6,7,8,9,11,12,14,15,16,18,21,27,28,32	13	1,2,3,4,6,8,11,12,15,18,20,21,27	34	1,2,3,4,5,6,7,8,9,10,11,12,14,15,16,17,18,19,20,21,22,23,24,25,26,27,28,29,30,31,32,33,34,35	17	1,2,3,4,5,6,7,10,13,14,15,16,17,18,20,25,26	18	16	1
chr7D_629605370_629650631_block1086	chr7D	629605370	629650631	37	15	1,2,4,6,7,8,9,10,11,13,19,22,23,29,32	24	1,2,3,4,5,6,7,8,10,11,12,13,14,15,16,17,18,19,20,24,27,28,29,31	20	1,2,4,5,7,8,9,10,11,12,13,14,15,18,22,23,25,27,29,35	14	1,2,4,9,10,11,12,14,15,16,18,19,22,33	24	1,2,3,4,5,6,7,8,9,10,11,12,13,16,17,18,19,20,21,23,25,27,30,33	25	1,2,4,6,7,8,9,10,12,13,15,16,18,19,20,21,22,23,24,25,27,28,29,30,33	21	1,2,4,6,7,8,9,10,11,12,13,15,19,20,21,24,25,27,28,32,33	33	1,2,3,4,5,6,7,8,9,10,11,12,13,14,15,16,17,18,19,20,21,22,23,24,25,27,28,29,30,31,32,33,35	24	1,2,3,4,5,6,7,8,9,10,11,12,14,16,17,18,19,20,25,26,31,34,36,37	13	20	4
chr7D_629668791_629695169_block1087	chr7D	629668791	629695169	35	11	1,2,3,6,8,11,16,21,23,26,28	23	1,2,3,4,5,6,8,9,11,12,13,14,15,16,17,21,22,24,25,27,28,31,33	20	1,2,3,4,6,8,9,10,11,12,14,15,16,18,21,23,26,28,29,31	14	1,2,3,7,8,9,13,14,15,16,21,30,31,35	21	1,2,3,4,6,7,8,9,11,12,13,15,16,17,18,19,21,23,25,26,34	24	1,2,3,4,5,6,7,8,9,10,11,12,15,17,18,19,21,22,24,26,27,28,29,30	17	1,2,3,6,7,9,10,11,12,16,17,18,22,24,25,26,30	33	1,2,3,4,5,6,7,8,9,10,11,12,13,14,15,16,17,18,19,21,22,23,24,25,26,27,28,29,30,31,33,34,35	24	1,2,3,4,5,6,8,9,11,12,13,14,15,16,17,18,19,20,25,30,32,33,34,35	11	22	2
chr7D_629695213_629838581_block1088	chr7D	629695213	629838581	41	11	1,2,4,7,8,9,10,12,17,18,30	25	1,2,3,4,5,6,7,8,9,11,12,13,14,15,16,17,20,22,23,24,25,26,28,33,34	22	1,2,3,4,6,7,8,9,10,12,15,16,17,18,21,24,29,31,33,34,36,41	14	1,2,3,4,11,15,16,18,24,28,33,36,38,39	21	1,2,3,4,6,7,8,9,10,11,12,13,14,15,17,18,19,20,21,27,28	26	1,2,3,4,5,7,8,10,11,12,13,15,17,19,20,21,22,23,24,26,27,29,31,32,34,37	23	1,2,3,4,7,8,9,10,11,12,13,17,19,20,21,22,23,24,27,29,30,37,39	39	1,2,3,4,5,6,7,8,9,10,11,12,13,14,15,16,17,18,19,20,21,22,23,24,25,26,27,28,29,30,31,32,33,34,36,37,38,39,41	24	1,2,3,4,5,6,8,9,11,12,13,14,15,16,20,21,22,25,27,28,35,38,40,41	17	22	2
chr7D_629852470_629949836_block1089	chr7D	629852470	629949836	49	15	2,3,4,8,9,10,13,17,22,27,30,31,35,36,37	27	1,2,3,5,6,7,8,9,11,12,14,15,16,17,18,22,23,24,25,26,27,30,32,35,36,38,41	28	1,2,3,4,6,7,8,9,10,11,13,14,15,21,22,23,28,29,30,31,32,36,37,38,39,46,48,49	17	1,2,3,4,11,13,14,15,17,29,30,32,37,38,40,45,46	28	1,2,3,4,6,7,8,9,11,12,13,14,17,18,19,21,23,24,27,28,30,31,34,35,38,41,42,43	31	1,2,3,4,5,6,7,8,9,10,11,12,13,14,16,17,18,19,21,22,23,25,29,30,31,32,34,36,39,40,47	22	1,2,3,4,7,8,9,10,12,16,17,18,19,21,23,24,28,29,31,32,40,47	46	1,2,3,4,5,6,7,8,9,10,11,12,13,14,15,16,17,18,19,21,22,23,24,25,26,27,28,29,30,31,32,34,35,36,37,38,39,40,41,42,43,45,46,47,48,49	28	1,2,3,4,5,6,7,9,11,12,14,15,17,18,20,21,24,26,28,33,34,39,40,41,42,44,46,49	21	25	3
chr7D_629975925_629975991_block1090	chr7D	629975925	629975991	30	11	1,2,3,4,6,7,8,14,16,17,18	23	1,2,3,4,5,6,7,8,9,10,11,12,15,16,17,18,19,21,23,24,28,29,30	19	1,2,3,4,5,6,7,8,9,13,14,15,19,20,21,23,27,29,30	19	1,2,3,4,5,6,7,8,9,10,13,14,15,16,17,20,21,24,26	23	1,2,3,4,5,6,7,8,9,10,12,13,14,15,16,18,19,20,22,24,26,27,30	24	1,2,3,4,5,6,7,8,9,11,12,13,14,15,16,17,18,19,20,21,24,25,27,29	22	1,2,3,4,5,6,8,9,10,11,12,13,15,17,18,19,20,21,23,25,26,27	30	1,2,3,4,5,6,7,8,9,10,11,12,13,14,15,16,17,18,19,20,21,22,23,24,25,26,27,28,29,30	19	1,2,3,4,5,6,7,8,9,10,11,12,14,16,17,19,22,23,28	11	19	0
chr7D_629992463_630470362_block1091	chr7D	629992463	630470362	38	12	1,2,5,8,10,12,13,19,29,33,34,37	25	1,2,3,4,5,6,7,9,10,11,12,14,15,16,17,18,19,20,22,26,28,29,32,33,35	23	1,2,4,5,6,7,8,9,12,13,14,15,17,19,24,26,27,29,31,32,33,35,38	15	1,2,9,13,14,15,17,19,21,27,29,31,35,36,37	25	1,2,4,5,6,7,9,11,12,13,14,15,16,17,18,21,22,24,25,26,28,29,30,35,36	28	1,2,3,4,5,6,7,8,9,11,12,13,14,15,16,17,18,19,20,21,22,24,25,26,29,30,31,33	23	1,2,5,6,7,8,9,10,11,12,15,16,18,19,20,21,22,24,25,26,28,31,34	37	1,2,3,4,5,6,7,8,9,10,11,12,13,14,15,16,17,18,19,20,21,22,24,25,26,27,28,29,30,31,32,33,34,35,36,37,38	24	1,2,3,4,6,7,9,10,11,15,16,17,18,19,22,23,24,27,28,30,32,36,37,38	14	23	1
chr7D_630510586_630552899_block1092	chr7D	630510586	630552899	40	11	1,2,7,13,16,18,26,27,31,33,35	16	1,2,3,5,6,7,8,9,10,11,13,14,15,17,25,31	19	1,2,4,5,6,9,10,13,16,18,20,21,22,23,25,29,30,37,40	14	1,2,4,5,9,14,21,29,30,31,33,35,36,37	21	1,2,4,5,6,7,8,10,11,13,14,15,16,18,23,24,26,28,30,32,36	22	1,2,3,4,5,6,7,8,10,11,16,17,19,20,21,22,23,24,25,26,28,38	19	1,4,5,6,7,8,11,15,16,17,18,19,20,21,23,25,28,37,38	37	1,2,3,4,5,6,7,8,9,10,11,13,14,15,16,17,18,19,20,21,22,23,24,25,26,27,28,29,30,31,32,33,35,36,37,38,40	22	1,2,3,4,5,8,9,10,11,12,14,15,17,19,22,23,32,33,34,35,39,40	18	19	3
chr7D_630555780_630577338_block1093	chr7D	630555780	630577338	50	16	1,2,3,4,5,6,7,9,14,17,18,20,22,27,30,36	29	1,2,3,4,5,6,8,9,10,11,12,13,15,16,17,18,19,20,21,22,23,24,25,27,32,34,37,39,45	27	1,2,3,4,5,6,8,9,10,11,12,13,14,16,17,18,19,20,25,27,28,29,30,31,35,36,50	19	1,2,4,6,7,9,10,16,17,19,20,24,26,28,29,37,43,48,49	29	1,2,3,4,5,6,7,8,9,10,12,13,15,16,17,19,20,21,22,23,24,25,26,27,30,33,36,37,42	36	1,2,3,4,5,6,7,8,9,10,11,12,13,14,16,17,18,19,20,22,23,24,25,26,28,29,31,34,37,39,40,42,44,45,46,47	27	1,2,3,4,5,6,7,8,9,10,12,13,15,16,17,18,20,22,23,24,25,28,30,31,39,40,44	48	1,2,3,4,5,6,7,8,9,10,11,12,13,14,15,16,17,18,19,20,21,22,23,24,25,26,27,28,29,30,31,32,33,34,35,36,37,39,40,42,43,44,45,46,47,48,49,50	25	1,2,3,4,5,6,7,9,11,13,15,16,18,19,21,23,24,25,26,29,32,33,34,38,41	25	23	2
chr7D_630624835_630944173_block1094	chr7D	630624835	630944173	27	9	1,2,4,7,8,14,15,18,23	21	1,2,3,4,5,6,7,8,9,10,11,12,13,15,16,17,18,20,21,22,23	18	1,2,5,6,7,8,9,10,11,12,13,14,15,16,22,23,24,27	12	1,2,7,8,11,12,13,16,20,21,24,26	19	1,2,4,5,6,7,8,9,10,11,12,13,15,16,17,18,20,22,24	20	1,2,3,4,5,6,7,8,10,11,12,13,14,15,16,17,18,20,22,23	15	1,2,3,4,5,6,7,8,10,11,12,13,15,17,22	25	1,2,3,4,5,6,7,8,9,10,11,12,13,14,15,16,17,18,20,21,22,23,24,26,27	17	1,2,3,4,5,7,8,9,10,13,16,17,19,20,21,22,25	10	15	2
chr7D_630945332_631276640_block1095	chr7D	630945332	631276640	25	14	1,2,6,9,10,13,14,15,17,19,21,22,23,24	19	1,2,3,4,5,6,7,8,9,10,11,12,13,15,16,18,21,23,24	22	1,2,3,4,5,6,7,9,10,11,12,13,14,16,17,18,20,21,22,23,24,25	13	1,2,3,4,5,6,10,12,13,16,17,20,22	15	1,2,3,4,5,6,7,9,10,12,13,15,17,21,22	18	1,2,3,4,5,6,8,9,10,11,12,13,14,15,18,20,21,23	14	1,2,3,4,5,6,9,10,11,12,15,18,19,20	25	1,2,3,4,5,6,7,8,9,10,11,12,13,14,15,16,17,18,19,20,21,22,23,24,25	15	1,2,3,4,5,6,7,8,10,11,12,15,16,22,24	10	15	0
chr7D_631298177_631308602_block1096	chr7D	631298177	631308602	31	15	1,2,3,4,5,7,8,9,11,12,16,17,18,21,22	19	1,2,3,4,5,6,7,8,9,10,11,12,13,14,15,16,19,23,26	19	1,2,3,4,6,7,8,10,11,12,13,16,17,18,21,27,28,29,30	12	1,3,4,5,7,8,10,12,20,24,28,30	23	1,2,3,4,5,6,7,8,9,10,11,12,13,14,15,16,18,20,21,24,26,29,30	26	1,2,3,4,5,6,7,8,9,10,11,12,13,14,15,16,17,18,19,21,22,23,24,25,26,27	22	1,2,3,4,5,6,7,8,10,11,12,13,14,15,16,18,19,24,25,26,30,31	31	1,2,3,4,5,6,7,8,9,10,11,12,13,14,15,16,17,18,19,20,21,22,23,24,25,26,27,28,29,30,31	21	1,2,3,4,5,6,7,8,9,10,11,12,13,14,15,16,20,22,24,26,29	10	21	0
chr7D_631327361_631362685_block1097	chr7D	631327361	631362685	37	18	1,2,3,5,7,9,11,13,15,16,19,21,26,27,28,29,30,35	20	1,2,3,4,5,6,7,8,9,10,11,14,15,17,22,24,25,28,30,37	21	1,2,3,6,7,8,10,11,13,15,16,19,20,21,23,26,28,29,31,32,34	14	1,2,3,6,7,8,11,12,18,26,27,32,34,35	24	1,2,3,5,6,7,8,9,11,12,13,14,15,16,17,20,21,23,25,26,28,29,34,36	27	1,2,3,4,5,6,7,8,9,10,11,12,13,15,16,19,20,21,22,24,28,29,30,31,33,36,37	18	1,2,3,5,6,7,8,9,10,11,12,13,15,20,21,22,25,30	37	1,2,3,4,5,6,7,8,9,10,11,12,13,14,15,16,17,18,19,20,21,22,23,24,25,26,27,28,29,30,31,32,33,34,35,36,37	20	1,2,3,4,5,6,7,8,10,13,14,15,16,17,18,20,23,24,25,36	17	20	0
chr7D_631369147_631383087_block1098	chr7D	631369147	631383087	38	12	1,2,5,9,10,14,15,16,18,24,26,33	17	1,2,3,4,5,6,7,8,10,11,15,16,22,26,28,30,38	19	1,2,3,4,5,6,9,10,11,12,14,17,18,19,21,24,25,26,36	13	1,3,4,5,6,9,17,21,25,30,31,32,36	24	1,2,3,4,6,7,8,9,11,12,14,16,17,18,22,23,24,25,27,30,31,32,34,35	24	1,2,3,4,5,6,9,10,11,12,13,14,15,16,19,20,21,22,26,27,28,29,30,35	20	1,2,3,4,5,6,8,9,11,12,13,14,16,18,19,20,21,24,34,37	38	1,2,3,4,5,6,7,8,9,10,11,12,13,14,15,16,17,18,19,20,21,22,23,24,25,26,27,28,29,30,31,32,33,34,35,36,37,38	21	1,2,3,4,5,6,7,8,9,10,11,12,15,16,20,22,23,31,32,34,37	17	21	0
chr7D_631401319_631428513_block1099	chr7D	631401319	631428513	22	9	1,2,3,5,7,8,11,15,19	15	1,2,3,4,5,6,7,8,9,10,12,13,14,15,18	16	1,2,3,4,5,6,8,9,11,13,14,15,16,17,20,21	11	1,2,3,5,8,9,10,13,19,21,22	17	1,2,3,4,5,6,8,9,10,11,12,13,14,15,16,17,21	15	1,2,3,4,5,6,8,9,10,11,13,14,16,17,18	13	1,2,3,4,5,6,9,10,11,14,15,16,18	22	1,2,3,4,5,6,7,8,9,10,11,12,13,14,15,16,17,18,19,20,21,22	15	1,2,3,4,5,6,7,8,9,10,12,13,15,16,22	7	15	0
chr7D_631435785_631585546_block1100	chr7D	631435785	631585546	14	7	1,2,3,6,8,10,11	11	1,2,3,4,5,6,7,8,9,10,12	10	1,2,3,6,7,8,9,10,11,13	7	1,2,3,6,7,12,13	12	1,2,3,4,6,7,8,9,10,11,12,13	11	1,2,3,4,5,6,7,8,10,11,12	10	1,2,3,4,6,7,8,10,11,12	13	1,2,3,4,5,6,7,8,9,10,11,12,13	12	1,2,3,4,5,6,7,8,9,10,12,14	2	11	1
chr7D_631586862_631626161_block1101	chr7D	631586862	631626161	19	8	1,2,3,4,7,8,10,17	16	1,2,3,4,5,6,7,8,9,11,12,13,14,15,17,18	10	1,2,3,4,7,8,9,10,13,19	6	1,2,3,4,8,19	14	1,2,3,4,6,7,8,9,10,11,13,15,16,19	13	1,2,3,4,5,6,7,8,10,11,14,16,18	12	1,2,3,4,6,7,8,10,11,14,15,16	19	1,2,3,4,5,6,7,8,9,10,11,12,13,14,15,16,17,18,19	14	1,2,3,4,5,6,7,8,9,11,12,13,15,16	5	14	0
chr7D_631661499_631662663_block1102	chr7D	631661499	631662663	17	8	1,2,3,5,6,7,8,16	11	1,2,3,4,5,6,7,9,14,15,17	8	1,2,3,4,7,8,12,14	9	1,2,4,6,7,8,9,12,13	8	1,2,3,4,5,6,8,11	8	1,2,3,4,5,6,9,14	7	1,2,3,6,9,11,13	16	1,2,3,4,5,6,7,8,9,11,12,13,14,15,16,17	13	1,2,3,4,5,6,7,9,10,11,13,15,17	4	12	1
chr7D_631686512_631833613_block1103	chr7D	631686512	631833613	49	18	2,3,8,10,11,13,16,17,22,26,30,31,32,36,38,39,40,46	28	1,2,3,4,5,6,7,8,9,10,11,12,13,14,15,16,17,18,20,22,23,24,25,27,30,34,36,37	25	1,2,3,6,7,8,9,10,13,14,16,17,21,23,26,29,32,33,35,36,38,39,41,45,47	19	1,3,6,7,9,11,14,17,21,22,26,27,32,37,40,41,43,44,47	28	1,2,3,4,6,7,8,9,10,12,13,14,15,17,21,23,24,26,27,28,29,32,35,36,37,38,43,45	28	1,2,3,4,6,7,8,9,10,11,12,13,14,15,16,17,19,20,22,23,25,28,29,31,32,35,38,48	23	1,2,3,5,6,7,8,10,11,12,13,16,17,20,23,24,25,27,28,36,44,45,48	47	1,2,3,4,5,6,7,8,9,10,11,12,13,14,15,16,17,18,19,20,21,22,23,24,25,26,27,28,29,30,31,32,33,34,35,36,37,38,39,40,41,43,44,45,46,47,48	24	1,2,4,5,7,8,9,10,14,15,16,17,18,19,22,24,25,31,32,34,37,42,48,49	25	22	2
chr7D_631844312_632042489_block1104	chr7D	631844312	632042489	55	15	1,2,3,5,8,13,17,19,20,26,30,31,32,37,43	29	1,2,3,4,5,6,7,8,9,10,11,12,13,15,16,17,19,21,24,25,26,28,35,36,37,39,43,45,46	23	1,2,3,5,6,7,12,13,17,18,19,20,21,23,26,27,30,32,36,41,49,51,54	20	1,2,3,6,7,8,18,19,20,27,32,34,35,38,40,43,47,49,51,54	29	1,2,3,4,6,7,10,11,12,13,17,18,20,21,22,23,25,26,30,32,33,35,36,40,41,44,47,51,52	29	1,2,3,4,5,6,7,8,10,11,12,13,14,16,17,21,23,24,26,27,31,32,33,34,38,40,41,46,48	22	1,2,3,4,5,6,10,11,12,16,17,19,20,21,25,26,28,34,38,40,43,48	50	1,2,3,4,5,6,7,8,9,10,11,12,13,14,15,16,17,18,19,20,21,22,23,24,25,26,27,28,30,31,32,33,34,35,36,37,38,39,40,41,43,44,45,46,47,48,49,51,52,54	26	1,2,3,4,5,7,9,14,15,19,21,22,23,24,25,29,31,35,36,39,42,44,48,50,53,55	29	21	5
chr7D_632042814_632042873_block1105	chr7D	632042814	632042873	4	4	1,2,3,4	3	1,2,3	3	1,2,4	4	1,2,3,4	4	1,2,3,4	4	1,2,3,4	3	1,3,4	4	1,2,3,4	4	1,2,3,4	0	4	0
chr7D_632042920_632407568_block1106	chr7D	632042920	632407568	28	12	1,2,3,7,10,11,14,17,19,20,24,27	19	1,2,3,4,5,6,7,8,9,10,14,15,16,17,18,19,21,22,26	14	1,2,3,6,7,8,9,10,11,15,17,23,27,28	10	1,2,3,6,14,15,21,24,27,28	17	1,2,3,4,6,7,8,9,10,11,13,15,16,17,18,21,22	21	1,2,3,4,5,6,7,8,9,10,11,12,13,15,16,17,18,20,22,23,24	17	1,2,3,5,6,7,8,9,10,11,13,14,15,16,17,22,24	27	1,2,3,4,5,6,7,8,9,10,11,12,13,14,15,16,17,18,19,20,21,22,23,24,26,27,28	18	1,2,3,4,5,6,7,9,10,12,13,14,20,21,24,25,26,27	10	17	1
chr7D_632408043_632408177_block1107	chr7D	632408043	632408177	7	4	1,3,4,6	3	1,2,3	3	1,2,7	6	1,2,3,5,6,7	4	1,2,3,4	4	1,2,3,4	3	1,2,3	7	1,2,3,4,5,6,7	6	1,2,3,4,5,6	1	6	0
chr7D_632408810_633408809_block1108	chr7D	632408810	633408809	38	13	1,2,5,7,8,10,12,16,22,23,27,31,34	24	1,2,3,4,5,6,7,8,9,10,11,13,14,15,16,20,21,22,25,26,27,28,29,31	22	1,2,5,6,7,8,9,10,11,12,15,16,17,18,21,22,29,30,34,35,36,37	13	1,2,5,6,9,11,18,26,29,30,33,34,35	23	1,2,4,5,6,7,8,9,11,12,13,14,15,16,17,21,22,23,24,28,29,31,36	27	1,2,3,5,6,7,8,9,10,11,12,13,14,15,16,17,18,21,22,23,24,25,28,29,30,31,33	20	1,2,3,5,6,7,8,9,10,12,13,14,15,16,18,21,24,25,31,33	35	1,2,3,4,5,6,7,8,9,10,11,12,13,14,15,16,17,18,20,21,22,23,24,25,26,27,28,29,30,31,33,34,35,36,37	23	1,2,3,4,6,8,9,10,11,13,15,17,19,20,21,22,23,24,26,27,32,34,38	15	20	3
chr7D_633409520_633411106_block1109	chr7D	633409520	633411106	8	4	1,3,4,8	3	1,2,4	7	1,2,3,4,5,6,8	7	1,2,3,4,5,6,7	5	1,2,3,4,7	5	1,2,3,4,5	4	1,2,4,5	8	1,2,3,4,5,6,7,8	6	1,2,3,5,6,7	2	6	0
chr7D_633411219_634100828_block1110	chr7D	633411219	634100828	59	15	1,3,6,9,10,14,18,20,27,34,37,39,45,48,54	31	1,2,3,4,5,6,7,8,9,10,11,12,14,16,17,18,20,22,23,24,28,29,31,32,35,36,39,40,42,46,49	25	1,3,6,8,9,10,13,16,19,20,23,24,25,28,30,31,33,37,38,41,46,47,52,54,55	19	1,6,7,8,14,15,19,25,33,34,37,38,40,45,47,52,54,56,58	30	1,2,5,6,7,8,9,10,14,15,16,18,19,22,23,24,25,26,30,31,34,37,39,40,41,44,46,51,52,53	37	1,2,3,4,6,7,8,9,10,11,13,14,15,16,18,19,20,21,23,24,26,28,29,30,31,32,35,37,38,39,41,44,46,48,49,53,57	28	1,2,3,4,6,7,9,10,13,15,16,17,18,19,26,27,28,31,32,33,35,38,43,49,53,55,57,58	57	1,2,3,4,5,6,7,8,9,10,11,12,13,14,15,16,17,18,19,20,21,22,23,24,25,26,27,28,29,30,31,32,33,34,35,36,37,38,39,40,41,42,43,44,45,46,47,48,49,51,52,53,54,55,56,57,58	29	1,2,3,4,5,6,8,9,10,11,12,14,17,20,21,22,23,24,29,30,33,36,39,40,42,43,50,54,59	30	27	2
chr7D_634101033_634108210_block1111	chr7D	634101033	634108210	31	9	1,2,11,13,14,17,22,27,31	14	1,2,3,4,5,6,7,10,11,12,13,16,19,29	18	1,2,3,4,6,7,8,10,12,14,15,16,18,20,21,26,28,31	10	1,4,5,9,10,12,17,18,19,21	18	1,2,3,5,6,8,10,13,14,15,16,19,20,21,22,25,30,31	16	1,2,3,4,5,6,7,9,14,15,17,20,21,22,25,30	11	1,2,6,7,9,10,14,23,24,26,29	31	1,2,3,4,5,6,7,8,9,10,11,12,13,14,15,16,17,18,19,20,21,22,23,24,25,26,27,28,29,30,31	15	1,2,3,4,5,8,9,10,11,12,14,16,19,20,22	16	15	0
chr7D_634112623_634113825_block1112	chr7D	634112623	634113825	11	2	1,2	4	1,2,3,6	9	1,2,3,6,7,8,9,10,11	5	1,3,4,7,9	6	1,2,3,5,6,11	7	1,2,3,4,6,9,10	5	1,2,4,8,10	11	1,2,3,4,5,6,7,8,9,10,11	7	1,2,3,4,5,9,10	4	7	0
chr7D_634136799_634171287_block1113	chr7D	634136799	634171287	62	15	1,3,4,6,8,11,19,25,32,34,39,41,45,48,49	31	1,2,3,4,5,6,7,8,9,10,12,13,14,15,17,18,19,20,22,23,24,25,26,28,29,32,34,35,38,49,57	28	1,2,3,4,5,6,8,11,16,19,23,24,25,26,27,29,32,33,37,40,42,43,50,51,55,56,60,61	23	1,2,3,5,6,9,10,11,18,20,24,25,30,33,37,41,43,45,50,51,52,59,60	30	1,2,3,5,6,8,9,10,12,13,20,22,23,24,25,27,29,30,31,34,36,39,40,42,43,47,48,54,55,56	39	1,2,3,4,5,6,7,8,9,10,11,13,16,17,19,20,22,23,25,26,27,28,29,30,31,32,37,38,39,43,46,48,51,52,54,55,56,57,58	28	1,2,3,4,6,7,8,9,10,11,13,14,15,16,25,26,28,29,30,31,32,37,38,46,47,52,57,58	58	1,2,3,4,5,6,7,8,9,10,11,12,13,14,15,16,17,18,19,20,22,23,24,25,26,27,28,29,30,31,32,33,34,35,36,37,38,39,40,41,42,43,45,46,47,48,49,50,51,52,54,55,56,57,58,59,60,61	31	1,2,3,4,5,6,7,8,10,12,13,14,15,16,17,18,19,21,22,23,24,27,33,35,36,44,48,52,53,59,62	31	27	4
chr7D_634191757_634331236_block1114	chr7D	634191757	634331236	43	17	3,4,5,6,7,8,9,10,12,13,14,28,29,32,36,37,38	24	1,2,3,4,5,6,7,9,10,12,14,15,17,18,19,20,22,23,25,26,27,29,32,37	23	1,2,4,5,6,8,9,10,11,12,13,16,17,18,20,22,25,28,30,33,35,41,42	18	1,2,4,8,11,13,14,18,20,23,25,30,33,35,37,38,39,41	27	1,2,3,4,5,6,8,9,11,12,13,14,17,18,19,20,22,24,25,26,28,31,32,33,34,36,42	32	1,2,3,4,5,6,7,8,9,10,11,12,13,14,15,16,17,18,19,21,22,24,26,27,28,29,31,33,35,36,39,43	22	1,2,3,4,5,6,8,9,10,11,12,14,16,17,19,24,26,27,28,29,35,39	42	1,2,3,4,5,6,7,8,9,10,11,12,13,14,15,16,17,18,19,20,21,22,23,24,25,26,27,28,29,30,31,32,33,34,35,36,37,38,39,41,42,43	24	1,2,3,5,6,7,9,10,12,13,14,15,18,19,20,21,22,23,30,33,34,39,40,42	19	23	1
chr7D_634335773_634337147_block1115	chr7D	634335773	634337147	16	5	1,2,4,15,16	5	1,2,3,4,6	9	1,2,3,4,5,8,11,12,13	5	1,3,7,8,16	8	1,2,3,4,5,6,13,14	9	1,2,3,4,5,9,10,13,14	10	1,2,4,5,6,7,9,10,11,12	16	1,2,3,4,5,6,7,8,9,10,11,12,13,14,15,16	7	1,2,3,5,6,7,9	9	7	0
chr7D_634341109_634425560_block1116	chr7D	634341109	634425560	26	7	1,2,3,5,6,10,19	16	1,2,3,4,5,6,7,8,9,10,11,13,15,16,17,20	15	1,2,3,4,6,9,10,11,12,13,17,18,19,21,24	12	1,2,4,6,9,11,15,18,20,21,23,25	13	1,2,3,4,6,7,9,11,13,14,16,19,24	18	1,2,3,4,5,6,7,8,9,10,11,12,13,14,16,17,18,23	16	1,2,3,4,6,7,8,10,12,13,14,16,17,19,20,23	24	1,2,3,4,5,6,7,8,9,10,11,12,13,14,15,16,17,18,19,20,21,23,24,25	17	1,2,3,4,5,6,7,8,9,10,11,15,18,20,22,24,26	9	15	2
chr7D_634432880_634437859_block1117	chr7D	634432880	634437859	12	1	1	4	1,2,3,7	4	1,2,3,8	6	1,2,4,6,8,12	5	1,2,4,5,7	6	1,2,3,4,5,6	6	1,3,5,6,7,10	10	1,2,3,4,5,6,7,8,10,12	8	1,2,3,4,6,9,11,12	4	6	2
chr7D_634439291_634439296_block1118	chr7D	634439291	634439296	4	1	1	2	1,2	2	1,2	3	1,2,3	2	1,2	2	1,2	3	1,2,3	3	1,2,3	3	1,2,4	1	2	1
chr7D_634464009_634558991_block1119	chr7D	634464009	634558991	63	17	2,3,6,8,9,18,20,21,28,34,36,38,40,46,47,50,51	32	1,2,3,4,5,6,7,8,9,10,11,12,13,15,17,18,20,22,23,24,25,26,29,30,32,34,38,41,43,45,48,59	29	2,3,4,6,7,8,10,11,13,14,16,17,18,20,22,23,25,27,28,29,31,35,36,37,39,43,44,52,54	23	1,4,6,8,10,11,12,13,14,17,23,31,37,38,41,44,46,51,54,56,60,61,62	30	1,2,4,5,6,7,8,10,11,12,13,14,18,22,23,24,27,28,29,32,33,34,39,40,41,42,43,44,47,52	37	1,2,3,4,5,6,7,8,9,10,11,12,13,14,16,18,20,22,24,25,26,27,29,33,37,40,43,44,45,47,48,49,50,52,55,56,57	24	1,2,3,4,7,8,11,12,13,14,16,21,24,25,26,28,32,36,37,48,55,56,57,58	60	1,2,3,4,5,6,7,8,9,10,11,12,13,14,15,16,17,18,20,21,22,23,24,25,26,27,28,29,30,31,32,33,34,35,36,37,38,39,40,41,42,43,44,45,46,47,48,49,50,51,52,54,55,56,57,58,59,60,61,62	30	1,2,3,4,5,6,7,8,9,10,11,13,15,17,19,20,22,27,29,30,31,32,33,41,42,47,53,59,62,63	33	27	3
chr7D_634565769_634566133_block1120	chr7D	634565769	634566133	12	1	1	2	1,3	5	1,2,3,4,9	5	1,2,5,7,10	6	1,2,3,4,8,10	6	1,2,3,4,11,12	4	1,5,11,12	11	1,2,3,4,5,7,8,9,10,11,12	7	1,2,3,4,5,6,8	5	6	1
chr7D_634584019_634621738_block1121	chr7D	634584019	634621738	29	9	1,2,3,4,6,8,10,11,25	17	1,2,3,4,5,6,7,8,9,10,11,14,15,16,18,19,20	19	1,2,3,5,6,8,9,10,11,12,14,15,16,17,21,22,23,24,28	8	1,3,5,8,9,11,14,24	16	1,2,3,5,6,8,9,11,14,15,17,20,21,22,25,28	22	1,2,3,4,5,6,7,8,9,10,11,12,13,15,16,17,19,21,22,25,28,29	17	1,2,3,5,6,7,8,10,11,12,16,19,20,21,22,24,29	27	1,2,3,4,5,6,7,8,9,10,11,12,13,14,15,16,17,18,19,20,21,22,23,24,25,28,29	22	1,2,3,4,5,6,7,8,9,10,11,12,13,14,15,17,18,20,22,24,26,27	7	20	2
chr7D_634622013_634622162_block1122	chr7D	634622013	634622162	7	1	1	3	1,2,3	4	1,2,3,4	4	1,3,4,5	3	1,2,3	6	1,2,3,4,5,7	4	1,2,4,5	6	1,2,3,4,5,7	6	1,2,3,4,6,7	1	5	1
chr7D_634625397_634632931_block1123	chr7D	634625397	634632931	41	12	1,2,4,5,10,14,17,20,21,23,27,41	19	1,2,3,4,5,6,7,8,10,15,16,17,18,20,22,32,34,35,37	18	1,2,3,5,7,9,10,12,13,14,15,18,19,21,22,25,26,40	14	1,3,6,7,12,13,14,19,21,23,29,36,39,40	22	1,2,3,5,6,7,8,10,11,14,15,16,17,18,21,22,24,25,26,31,33,38	24	1,2,3,4,5,6,7,8,10,11,12,13,14,15,19,20,21,25,27,28,29,32,33,38	14	1,2,3,5,6,8,11,13,15,16,19,28,29,32	40	1,2,3,4,5,6,7,8,9,10,11,12,13,14,15,16,17,18,19,20,21,22,23,24,25,26,27,28,29,31,32,33,34,35,36,37,38,39,40,41	20	1,2,3,4,5,6,7,8,9,12,13,14,16,18,19,26,30,35,37,39	21	19	1
chr7D_634634922_634645625_block1124	chr7D	634634922	634645625	28	11	1,3,4,5,6,7,9,13,14,22,23	18	1,2,3,4,5,6,7,8,9,10,11,12,13,14,15,19,21,22	17	1,2,4,5,6,7,9,10,11,13,14,15,16,17,18,19,20	15	1,2,4,5,6,9,10,11,12,16,18,20,21,22,26	18	1,2,4,5,6,7,9,10,11,12,13,14,17,19,20,21,24,26	20	1,2,3,4,5,6,7,8,9,10,11,12,13,14,15,17,20,24,26,27	18	1,2,4,5,6,7,8,9,11,12,13,14,15,17,18,23,24,27	26	1,2,3,4,5,6,7,8,9,10,11,12,13,14,15,16,17,18,19,20,21,22,23,24,26,27	19	1,2,3,4,5,6,7,8,9,10,11,12,13,17,18,21,24,25,28	9	17	2
chr7D_634665736_634665798_block1125	chr7D	634665736	634665798	7	2	1,3	2	1,2	6	1,2,3,5,6,7	7	1,2,3,4,5,6,7	3	1,2,3	4	1,2,3,4	2	1,4	7	1,2,3,4,5,6,7	5	1,2,3,4,6	2	5	0
chr7D_634709786_634809695_block1126	chr7D	634709786	634809695	60	22	2,3,4,8,9,16,18,20,22,26,28,35,37,39,40,42,44,46,47,48,54,58	32	1,2,3,5,6,7,9,10,11,12,13,14,16,17,18,19,21,22,23,24,25,26,27,28,30,31,32,35,39,40,46,49	28	1,2,3,4,6,7,8,9,10,15,17,18,20,21,22,24,27,30,34,37,38,39,40,41,43,44,50,51	19	2,3,4,6,8,9,10,17,29,33,36,39,42,43,44,46,50,56,59	33	1,2,3,4,6,7,8,9,10,13,14,15,16,20,21,22,25,26,27,28,29,30,31,32,34,35,36,38,41,43,44,47,51	35	1,2,3,4,6,7,8,9,10,12,14,15,16,18,21,22,23,24,25,26,29,30,32,33,34,36,40,44,45,47,48,49,53,55,57	25	1,2,3,4,6,7,8,9,13,15,16,20,21,23,24,25,27,29,33,34,45,49,53,57,59	58	1,2,3,4,5,6,7,8,9,10,11,12,13,14,15,16,17,18,19,20,21,22,23,24,25,26,27,28,29,30,31,32,33,34,35,36,37,38,39,40,41,42,43,44,45,46,47,48,49,50,51,53,54,55,56,57,58,59	26	1,2,3,5,6,7,10,11,12,13,14,16,17,18,19,23,25,27,28,31,33,38,44,47,52,60	34	24	2
chr7D_634813157_634865621_block1127	chr7D	634813157	634865621	67	20	1,2,4,5,8,18,19,20,21,23,25,33,37,39,42,43,45,46,47,52	31	1,2,3,5,6,7,8,9,10,11,12,13,14,15,17,18,19,22,23,24,25,26,29,30,31,32,37,40,42,47,62	37	1,2,4,5,7,8,9,10,11,13,14,15,17,19,20,22,23,26,28,32,34,35,37,38,39,40,41,42,46,48,49,56,57,59,60,63,64	21	1,2,4,5,8,9,14,17,21,27,33,34,36,45,46,47,48,51,55,60,63	32	1,2,3,4,5,7,8,9,10,11,14,15,16,18,20,21,23,25,26,27,28,31,32,35,38,39,40,41,42,43,44,60	40	1,2,3,4,5,7,8,9,10,11,12,13,14,16,18,19,20,21,22,23,25,27,28,29,30,31,34,35,36,37,40,41,42,43,44,49,53,55,58,62	28	1,2,4,5,6,7,8,10,11,13,14,16,18,26,27,28,29,30,34,36,39,40,41,44,53,55,56,61	62	1,2,3,4,5,6,7,8,9,10,11,12,13,14,15,16,17,18,19,20,21,22,23,24,25,26,27,28,29,30,31,32,33,34,35,36,37,38,39,40,41,42,43,44,45,46,47,48,49,51,52,53,55,56,57,58,59,60,61,62,63,64	26	1,2,3,5,6,7,8,9,11,12,14,15,17,19,20,21,22,24,26,43,50,53,54,65,66,67	41	21	5
chr7D_634900301_634902756_block1128	chr7D	634900301	634902756	28	7	1,2,4,5,9,17,26	6	1,2,3,4,6,7	14	1,2,3,4,5,8,9,11,13,16,23,24,25,27	6	1,2,4,8,10,14	10	1,2,3,4,6,7,9,17,18,21	10	1,2,3,4,5,6,10,18,20,21	15	1,2,3,4,5,6,7,9,10,13,15,18,20,23,24	24	1,2,3,4,5,6,7,8,9,10,11,13,14,15,16,17,18,20,21,23,24,25,26,27	13	1,2,3,4,6,7,10,12,13,14,19,22,28	15	9	4
chr7D_634906298_634931380_block1129	chr7D	634906298	634931380	119	26	1,2,3,11,13,16,18,25,27,29,32,34,40,49,53,55,57,67,71,73,76,79,90,91,95,102	50	1,3,4,5,6,7,10,11,13,17,19,20,23,24,25,26,27,28,31,32,33,34,35,37,38,39,40,41,44,46,47,49,50,51,52,53,57,59,61,66,70,71,75,83,84,87,89,91,93,103	43	1,2,3,5,6,7,9,10,11,13,16,18,23,29,33,40,42,43,46,47,51,56,58,61,63,64,66,67,72,76,77,80,82,88,94,99,100,103,108,109,111,115,116	36	1,3,4,5,6,7,8,11,15,17,22,23,25,26,33,36,40,42,44,46,50,53,54,57,64,78,84,88,94,98,103,105,106,114,117,118	66	1,3,4,5,6,7,8,9,10,11,12,15,16,18,19,20,21,22,23,25,27,28,29,30,31,32,33,34,36,38,39,40,41,43,44,46,47,49,50,51,52,59,60,63,65,67,68,71,75,78,79,80,85,86,89,92,93,94,95,96,100,102,107,111,112,113	63	1,2,3,4,5,6,7,8,9,10,11,12,13,15,16,18,20,21,22,23,24,25,27,28,30,32,33,34,36,37,38,40,42,45,46,48,50,51,52,55,58,59,60,61,62,63,68,69,71,72,78,79,81,83,84,90,96,97,98,100,101,104,110	41	1,2,3,4,5,7,9,10,11,12,18,21,23,25,27,28,29,30,37,38,39,40,42,44,46,48,51,55,59,60,62,68,69,81,82,87,102,104,106,112,117	116	1,2,3,4,5,6,7,8,9,10,11,12,13,15,16,17,18,19,20,21,22,23,24,25,26,27,28,29,30,31,32,33,34,35,36,37,38,39,40,41,42,43,44,45,46,47,48,49,50,51,52,53,54,55,56,57,58,59,60,61,62,63,64,65,66,67,68,69,70,71,72,73,75,76,77,78,79,80,81,82,83,84,85,86,87,88,89,90,91,92,93,94,95,96,97,98,99,100,101,102,103,104,105,106,107,108,109,110,111,112,113,114,115,116,117,118	45	1,3,4,5,6,7,8,10,13,14,15,16,17,19,20,22,24,25,26,27,28,31,33,35,39,40,41,43,44,45,46,47,49,50,52,54,59,61,62,70,74,80,81,105,119	74	42	3
chr7D_634931782_635523825_block1130	chr7D	634931782	635523825	61	19	5,6,7,10,13,15,16,17,22,24,25,29,30,37,38,42,46,48,51	30	1,2,3,4,6,8,9,11,12,13,14,15,16,18,19,21,22,24,26,27,29,30,31,34,36,37,38,44,45,46	33	2,3,5,7,9,10,11,13,15,16,19,21,22,24,25,26,28,29,31,35,37,40,41,46,47,48,49,50,52,54,57,58,59	19	3,5,6,7,11,17,21,26,32,33,35,39,41,42,45,46,50,55,58	36	1,2,3,5,6,7,8,9,11,13,15,16,17,18,22,23,25,26,28,29,30,31,32,34,35,36,37,38,39,40,45,47,52,54,57,58	40	1,2,3,5,6,7,8,9,10,11,14,15,17,18,19,20,22,23,24,25,27,28,29,30,31,32,33,34,35,36,37,39,40,41,43,47,51,52,53,55	26	2,5,6,7,8,9,10,13,15,16,17,18,19,22,23,27,28,31,32,33,34,41,47,52,53,55	58	1,2,3,4,5,6,7,8,9,10,11,12,13,14,15,16,17,18,19,20,21,22,23,24,25,26,27,28,29,30,31,32,33,34,35,36,37,38,39,40,41,42,43,44,45,46,47,48,49,50,51,52,53,54,55,57,58,59	28	1,3,4,5,6,7,11,12,14,16,17,18,19,20,21,22,24,25,26,27,33,34,43,44,45,56,60,61	33	25	3
chr7D_635527186_635529378_block1131	chr7D	635527186	635529378	30	4	1,2,3,5	8	1,2,3,4,7,9,11,14	12	1,2,3,5,8,10,11,18,19,20,22,25	10	1,2,3,9,10,11,13,14,15,26	16	1,2,3,4,5,6,7,9,10,11,12,13,17,19,20,21	17	1,2,3,4,5,6,7,9,11,13,16,19,20,24,25,27,28	11	1,2,3,4,5,13,15,16,17,22,24	27	1,2,3,4,5,6,7,8,9,10,11,12,13,14,15,16,17,18,19,20,21,22,24,25,26,27,28	16	1,2,3,4,5,6,7,9,14,15,17,18,22,23,29,30	14	13	3
chr7D_635546363_635858807_block1132	chr7D	635546363	635858807	75	20	2,7,9,11,13,15,20,21,24,29,31,33,44,45,49,51,53,64,66,67	31	1,2,3,4,5,6,8,9,10,11,13,14,15,16,17,23,24,25,29,30,33,36,37,38,40,41,48,56,57,66,69	33	1,2,7,9,10,11,12,13,14,17,20,21,25,26,27,29,32,34,35,36,39,41,42,44,48,51,54,55,58,63,65,67,73	23	2,9,10,14,17,22,23,27,28,32,36,37,42,44,47,50,53,55,59,62,70,71,72	40	1,2,3,4,8,9,10,11,12,13,14,15,16,18,20,21,23,25,26,27,28,29,31,33,34,35,36,37,42,43,45,51,52,54,56,57,61,62,63,73	35	1,2,3,4,7,8,9,10,11,12,13,14,15,16,18,20,21,22,25,26,27,28,29,30,31,32,34,35,40,44,45,46,49,62,68	24	1,2,4,7,8,11,12,13,14,15,16,18,20,22,23,25,26,28,32,41,51,62,68,71	71	1,2,3,4,5,6,7,8,9,10,11,12,13,14,15,16,17,18,20,21,22,23,24,25,26,27,28,29,30,31,32,33,34,35,36,37,38,39,40,41,42,43,44,45,46,47,48,49,50,51,52,53,54,55,56,57,58,59,61,62,63,64,65,66,67,68,69,70,71,72,73	32	1,2,3,4,5,6,7,8,10,11,16,17,19,21,22,23,24,27,28,30,37,38,40,45,48,50,52,56,57,60,74,75	43	28	4
chr7D_635865497_635970005_block1133	chr7D	635865497	635970005	83	22	5,7,8,10,15,20,23,24,29,33,38,39,46,48,50,51,53,54,61,63,67,73	35	1,2,3,4,5,6,8,9,11,12,15,18,19,21,23,24,25,26,30,33,34,35,37,38,39,41,42,45,48,51,57,63,64,72,78	37	1,2,5,7,8,9,10,16,17,18,20,24,25,27,28,32,36,38,39,40,42,43,44,46,47,48,55,57,63,67,68,69,70,73,74,77,79	23	5,6,8,9,10,14,18,22,25,27,31,32,41,43,49,50,55,59,61,66,79,80,81	39	1,2,3,5,6,8,9,10,11,12,13,15,16,17,19,20,21,22,25,27,28,29,30,31,33,36,40,41,42,43,47,53,55,56,66,69,73,76,77	47	1,2,3,4,5,6,7,8,9,10,11,12,13,14,15,16,17,20,22,24,25,26,27,28,29,31,32,34,36,38,40,42,45,47,48,51,53,54,55,56,58,60,62,66,72,74,75	32	1,2,5,7,10,11,12,13,15,16,17,21,22,24,26,27,30,32,35,38,39,40,42,45,54,55,56,58,62,64,66,71	79	1,2,3,4,5,6,7,8,9,10,11,12,13,14,15,16,17,18,19,20,21,22,23,24,25,26,27,28,29,30,31,32,33,34,35,36,37,38,39,40,41,42,43,44,45,46,47,48,49,50,51,53,54,55,56,57,58,59,60,61,62,63,64,66,67,68,69,70,71,72,73,74,75,76,77,78,79,80,81	31	1,2,3,4,5,6,7,9,11,12,14,18,19,20,21,22,23,30,31,34,35,37,41,52,53,57,59,65,69,82,83	52	27	4
chr7D_635973805_636535343_block1134	chr7D	635973805	636535343	87	27	5,9,18,22,25,26,29,34,37,38,42,43,45,47,48,49,50,56,59,67,69,70,73,76,78,79,83	31	1,2,3,4,5,6,7,8,10,14,16,19,21,22,23,24,26,27,28,30,31,33,34,35,36,38,42,45,49,53,59	37	3,5,6,9,10,11,12,13,16,18,21,25,26,27,31,32,37,38,39,40,41,44,45,46,49,53,58,59,60,62,65,71,74,79,82,83,85	23	5,10,12,13,16,20,26,27,31,32,40,44,48,51,52,63,72,73,74,75,81,84,87	42	1,2,3,4,5,6,8,10,11,12,13,14,15,18,19,20,21,23,24,25,27,28,29,30,31,34,37,38,40,41,44,46,47,54,57,60,66,71,73,76,77,82	42	1,2,3,4,5,6,8,9,10,11,12,13,14,15,18,20,21,25,26,29,30,32,33,37,38,41,42,43,46,47,49,50,51,54,55,56,58,59,61,70,77,80	26	1,3,4,5,6,9,11,12,13,14,15,20,21,24,25,28,32,36,43,45,50,51,53,55,61,73	83	1,2,3,4,5,6,7,8,9,10,11,12,13,14,15,16,18,19,20,21,22,23,24,25,26,27,28,29,30,31,32,33,34,35,36,37,38,39,40,41,42,43,44,45,46,47,48,49,50,51,52,53,54,55,56,57,58,59,60,61,62,63,65,66,67,69,70,71,72,73,74,75,76,77,78,79,80,81,82,83,84,85,87	33	1,2,3,4,5,7,9,10,14,16,17,18,19,20,23,24,27,28,30,36,40,43,47,51,52,54,57,64,68,74,81,82,86	54	29	4
chr7D_636542302_636711374_block1135	chr7D	636542302	636711374	51	19	5,6,10,12,14,18,19,22,24,29,32,34,35,36,37,40,41,42,43	27	1,2,3,4,5,6,7,8,9,10,13,14,15,20,23,24,25,26,28,29,30,32,36,37,38,39,40	29	4,5,6,7,11,12,13,14,15,16,17,18,19,21,22,23,27,30,31,32,33,35,37,38,40,41,44,45,49	20	1,5,6,7,10,11,13,17,18,21,23,30,32,33,38,42,44,45,49,50	32	1,2,3,4,5,6,7,8,9,10,11,13,14,15,16,18,19,20,22,24,25,27,30,31,34,35,36,37,38,45,46,48	32	1,2,3,4,5,6,7,8,10,11,12,13,14,15,16,19,20,21,22,24,26,28,31,32,33,34,35,37,39,40,43,44	24	1,2,4,5,6,7,8,10,11,12,14,15,16,18,20,21,24,26,28,33,35,41,43,44	49	1,2,3,4,5,6,7,8,9,10,11,12,13,14,15,16,17,18,19,20,21,22,23,24,25,26,27,28,29,30,31,32,33,34,35,36,37,38,39,40,41,42,43,44,45,46,48,49,50	27	1,2,3,4,5,7,8,9,10,11,13,14,15,17,20,22,23,24,25,26,28,29,30,31,46,47,51	24	25	2
chr7D_636715607_636761715_block1136	chr7D	636715607	636761715	61	19	1,3,5,11,13,14,20,22,26,27,30,33,37,40,41,42,43,45,46	34	1,2,3,4,6,7,8,10,11,13,16,18,19,21,22,23,24,25,26,28,31,32,33,36,37,38,40,42,44,46,48,50,57,59	28	1,2,3,5,6,7,9,11,14,15,18,19,21,23,27,29,33,35,37,39,41,42,45,46,47,54,55,56	17	1,2,3,5,6,12,18,19,23,24,26,29,33,39,40,52,53	23	1,2,3,4,6,9,10,11,13,14,15,16,18,21,23,25,26,27,30,34,39,52,55	33	1,2,3,4,5,6,7,8,9,11,13,14,15,16,17,18,21,24,26,27,28,30,31,33,36,38,40,42,46,47,48,52,57	25	1,2,3,4,5,6,7,9,11,13,14,15,16,21,24,27,28,31,37,38,45,47,48,50,58	57	1,2,3,4,5,6,7,8,9,10,11,12,13,14,15,16,17,18,19,20,21,22,23,24,25,26,27,28,29,30,31,32,33,34,35,36,37,38,39,40,41,42,43,44,45,46,47,48,50,52,53,54,55,56,57,58,59	26	1,2,3,4,5,6,7,8,10,11,12,14,16,17,19,22,23,25,34,36,43,44,49,51,60,61	35	22	4
chr7D_636768199_637504217_block1137	chr7D	636768199	637504217	65	21	6,7,9,14,15,20,24,27,33,34,36,37,39,40,41,42,43,45,46,50,58	28	1,2,3,4,5,6,8,10,11,12,13,19,20,21,22,23,25,26,27,30,33,34,35,37,39,48,53,55	30	2,4,6,7,8,9,11,12,13,14,15,16,18,20,21,24,25,29,30,31,32,33,37,39,41,44,48,50,52,54	20	2,3,6,8,9,11,12,13,17,21,30,32,40,43,44,46,55,57,62,63	33	2,3,5,6,7,8,10,11,12,13,14,15,16,18,19,20,22,23,24,25,28,30,31,33,34,36,38,41,42,44,49,50,57	37	1,2,3,4,5,6,7,8,9,11,12,13,14,16,17,18,19,20,24,25,26,28,29,31,32,33,35,36,39,42,45,47,55,57,58,60,61	27	2,3,4,5,7,8,9,14,15,16,18,19,20,22,25,26,28,30,32,37,41,47,53,57,58,59,61	61	1,2,3,4,5,6,7,8,9,10,11,12,13,14,15,16,17,18,19,20,21,22,23,24,25,26,27,28,29,30,31,32,33,34,35,36,37,38,39,40,41,42,43,44,45,46,47,48,49,50,52,53,54,55,57,58,59,60,61,62,63	30	1,2,3,4,5,6,8,9,10,13,16,17,19,20,21,22,23,24,26,27,28,30,35,42,48,49,51,56,64,65	35	26	4
chr7D_637508616_638221911_block1138	chr7D	637508616	638221911	73	24	4,7,8,11,13,21,23,27,28,33,36,37,40,44,45,46,47,51,54,55,61,62,64,65	30	1,2,3,4,5,6,9,11,12,13,14,16,17,18,20,22,23,24,25,28,32,34,36,37,38,39,40,43,50,64	34	2,4,7,8,10,11,12,13,14,15,16,18,21,22,26,27,28,30,31,35,37,40,41,48,50,52,54,56,58,61,63,64,70,72	22	2,4,8,11,12,14,16,18,19,25,29,32,35,44,45,47,48,49,60,70,71,72	36	2,3,4,5,6,7,10,11,12,13,14,15,16,17,20,21,22,25,29,31,32,33,36,37,41,42,46,48,49,53,54,60,61,63,67,68	39	1,2,3,4,5,7,8,10,11,12,13,14,15,16,17,21,22,24,25,26,28,29,30,31,33,35,37,39,41,43,44,46,52,55,60,65,66,67,69	24	2,3,4,5,7,8,10,11,13,15,16,17,22,24,26,27,28,32,35,40,54,60,66,69	70	1,2,3,4,5,6,7,8,9,10,11,12,13,14,15,16,17,18,19,20,21,22,23,24,25,26,27,28,29,30,31,32,33,34,35,36,37,38,39,40,41,42,43,44,45,46,47,48,49,50,51,52,53,54,55,56,58,60,61,62,63,64,65,66,67,68,69,70,71,72	32	1,2,3,5,6,8,9,10,12,13,15,16,17,18,19,20,21,23,24,25,29,32,38,39,46,49,50,53,57,59,65,73	41	29	3
chr7D_638224556_638248695_block1139	chr7D	638224556	638248695	73	23	1,4,6,7,13,15,19,25,26,28,30,31,39,40,42,43,44,47,48,55,63,69,72	26	1,2,3,4,5,8,9,11,12,13,14,17,18,19,20,22,23,30,32,33,37,39,40,46,60,65	35	1,3,4,6,7,8,9,11,13,15,17,20,23,24,25,27,28,33,34,36,38,39,40,41,42,47,48,49,50,51,52,59,66,67,68	25	1,5,7,8,10,11,16,17,20,21,23,24,25,31,33,34,35,36,44,49,50,57,68,70,71	38	1,2,3,4,5,6,7,8,9,10,11,12,13,14,15,16,17,18,21,23,26,27,28,29,30,33,38,43,47,48,49,53,54,56,57,58,64,65	41	1,2,3,4,5,6,7,8,9,10,11,12,13,15,17,20,21,22,24,25,26,28,29,32,35,36,37,38,39,40,41,43,45,46,51,52,53,54,55,60,62	26	1,2,3,4,5,6,7,9,11,12,13,16,18,20,22,23,24,32,45,47,48,54,58,61,62,66	72	1,2,3,4,5,6,7,8,9,10,11,12,13,14,15,16,17,18,19,20,21,22,23,24,25,26,27,28,29,30,31,32,33,34,35,36,37,38,39,40,41,42,43,44,45,46,47,48,49,50,51,52,53,54,55,56,57,58,59,60,61,62,63,64,65,66,67,68,69,70,71,72	25	1,2,3,4,5,7,8,9,10,12,13,14,15,16,17,18,20,21,29,35,37,42,43,53,73	48	24	1
chr7D_638249267_638280253_block1140	chr7D	638249267	638280253	33	12	1,2,3,7,9,11,13,16,18,21,25,26	14	1,2,3,4,5,7,8,10,12,13,14,16,17,19	17	1,2,3,6,7,8,9,11,13,14,17,20,22,23,24,28,32	12	1,3,6,11,14,17,21,23,24,29,31,32	18	1,2,3,6,7,8,9,10,11,12,13,14,17,18,20,22,24,28	15	1,2,3,4,6,7,8,9,10,11,18,20,25,26,30	11	1,2,3,6,7,8,10,13,20,29,30	30	1,2,3,4,5,6,7,8,9,10,11,12,13,14,16,17,18,19,20,21,22,23,24,25,26,28,29,30,31,32	16	1,2,3,4,5,6,8,9,10,12,14,15,17,27,31,33	17	13	3
chr7D_638315844_638409256_block1141	chr7D	638315844	638409256	50	16	1,3,5,7,12,13,17,19,20,21,23,24,29,37,38,41	22	1,2,3,4,6,7,8,9,10,13,14,15,17,18,19,20,23,30,33,34,35,42	26	1,3,4,5,6,7,8,9,11,13,14,16,17,19,20,21,25,26,27,28,29,32,36,39,40,48	21	1,3,5,6,7,9,12,14,19,24,27,28,30,36,37,40,41,45,47,48,49	27	1,3,4,5,6,7,9,10,11,12,14,15,16,18,19,20,21,22,24,25,26,30,31,32,36,38,40	28	1,2,3,4,5,6,7,8,9,11,12,14,16,17,18,21,22,24,25,26,27,28,32,33,34,35,38,46	23	1,3,4,5,6,8,9,11,12,15,16,17,18,19,20,22,24,26,27,34,42,45,46	47	1,2,3,4,5,6,7,8,9,10,11,12,13,14,15,16,17,18,19,20,21,22,23,24,25,26,27,28,29,30,31,32,33,34,35,36,37,38,39,40,41,42,45,46,47,48,49	27	1,2,4,5,6,8,9,10,11,13,14,15,16,18,20,21,22,29,30,31,33,36,38,43,44,47,50	23	24	3
chr7D_638412446_638440593_block1142	chr7D	638412446	638440593	54	18	1,2,3,4,5,7,9,12,14,18,20,26,29,30,31,32,38,42	27	1,2,3,4,5,6,7,8,11,12,13,14,15,16,17,20,21,22,23,24,27,28,29,30,34,36,42	29	1,2,3,4,5,6,7,9,10,12,13,14,15,17,19,20,21,22,23,25,27,31,33,35,37,42,45,49,52	19	1,2,3,6,7,9,12,14,15,21,22,25,32,33,40,41,45,47,53	29	1,2,3,4,5,6,7,9,10,11,12,13,15,16,18,19,20,21,22,23,26,28,29,31,33,35,39,44,47	33	1,2,3,4,5,6,7,8,9,10,11,12,13,14,15,18,19,20,22,24,25,26,27,28,30,35,36,37,40,41,47,50,53	28	1,2,3,4,5,6,7,8,9,10,13,14,16,18,19,20,22,23,24,25,27,28,34,39,40,47,48,50	50	1,2,3,4,5,6,7,8,9,10,11,12,13,14,15,16,17,18,19,20,21,22,23,24,25,26,27,28,29,30,31,32,33,34,35,36,37,38,39,40,41,42,44,45,47,48,49,50,52,53	29	1,2,3,4,5,6,8,9,10,11,13,15,16,17,18,19,20,21,22,23,27,34,37,39,43,45,46,51,54	25	25	4
chr7D_638447620_638538291_block1143	chr7D	638447620	638538291	43	16	1,2,8,9,10,11,12,13,14,15,19,23,26,27,32,36	21	1,2,3,4,5,6,7,9,13,14,15,16,20,21,22,24,27,28,29,33,38	23	1,2,3,4,7,8,9,10,11,12,13,14,15,17,19,24,25,27,30,34,35,37,40	14	1,2,4,7,10,14,20,23,25,31,34,35,36,40	24	1,2,3,4,7,8,9,10,11,12,14,15,16,17,18,19,20,25,26,30,31,32,34,35	29	1,2,3,4,5,6,7,8,9,10,11,14,15,16,17,18,19,21,22,24,26,29,30,31,32,33,38,41,42	23	1,2,3,4,6,7,8,9,10,11,12,14,16,17,18,22,24,27,29,31,38,40,41	41	1,2,3,4,5,6,7,8,9,10,11,12,13,14,15,16,17,18,19,20,21,22,23,24,25,26,27,28,29,30,31,32,33,34,35,36,37,38,40,41,42	21	1,2,3,4,5,6,7,9,10,13,15,16,17,19,20,21,22,32,35,39,43	22	19	2
chr7D_638572995_638658084_block1144	chr7D	638572995	638658084	49	15	1,2,4,8,9,12,13,25,34,35,36,37,39,43,46	22	1,2,3,4,5,6,7,9,11,12,13,14,16,17,20,22,23,24,26,28,31,34	25	1,2,4,5,6,8,9,10,12,13,15,16,20,21,23,25,27,29,30,31,34,35,38,42,45	14	1,2,4,9,16,20,21,23,27,37,38,39,43,47	28	1,2,4,5,6,7,8,9,10,11,14,15,16,17,18,20,21,22,23,25,27,28,30,35,40,45,46,48	28	1,2,3,4,5,6,7,8,9,10,13,14,15,16,17,18,21,24,25,26,27,30,31,32,34,41,42,46	22	1,2,4,5,6,7,8,9,10,13,14,15,17,18,21,24,26,27,28,31,32,42	45	1,2,3,4,5,6,7,8,9,10,11,12,13,14,15,16,17,18,20,21,22,23,24,25,26,27,28,29,30,31,32,34,35,36,37,38,39,40,41,42,43,45,46,47,48	24	1,2,3,4,5,7,9,11,12,14,15,16,17,18,19,22,23,26,27,28,33,40,44,49	25	20	4

### Sheet: S12
Supplementary Table 12. Number and cumulative length of the Wheat HapMap haploblocks distributed across the 21 chromosomes and categorised based on haploblock size.
Chromosome	<20Kb		20-50Kb		50-100Kb		100-500Kb		500kb-1Mb		1-5Mb		5-10Mb		>10Mb		Total
	# of haploblocks	Length(Mb)	# of haploblocks	Length(Mb)	# of haploblocks	Length(Mb)	# of haploblocks	Length(Mb)	# of haploblocks	Length(Mb)	# of haploblocks	Length(Mb)	# of haploblocks	Length(Mb)	# of haploblocks	Length(Mb)	# of haploblocks	Length(Mb)
chr1A	2924	7.92	262	8.65	151	11.03	333	78.05	72	55.03	88	151.47	4	25.54	8	252.25	3842	589.94
chr1B	5198	15.26	550	17.72	259	18.29	484	116.18	154	113.52	172	225.21	9	54.66	5	113.21	6831	674.05
chr1D	180	0.85	53	1.8	51	3.76	151	37.95	89	73.45	88	167.23	8	57.44	7	147.98	627	490.46
chr2A	2601	6.93	295	9.55	161	11.52	338	77.57	96	71.06	125	193.12	13	88.06	10	316.57	3639	774.39
chr2B	6182	14.54	438	14.29	252	17.81	528	125.85	174	127.59	189	282.59	11	66.09	4	133.87	7778	782.63
chr2D	1584	4.02	149	4.65	103	7.43	220	52.78	121	94.3	106	222.53	10	72.98	4	181.29	2297	639.99
chr3A	2647	8.24	308	9.8	168	12.11	299	70.98	119	89.27	115	196.67	8	51.16	8	304.68	3672	742.93
chr3B	3509	11.02	474	15.17	261	19.21	540	127.69	187	137.13	270	398.16	14	87.13	2	22.66	5257	818.18
chr3D	957	2.41	107	3.51	98	7.19	246	58.21	115	90.41	94	182.38	13	91.79	4	169.77	1634	605.66
chr4A	1542	4.74	188	6.14	138	10.01	293	70.03	114	85.27	80	132.36	7	44.87	5	385.61	2367	739.03
chr4B	835	2.83	132	4.19	73	5.12	160	37.63	83	65.02	105	166.85	17	121.59	9	266.58	1414	669.81
chr4D	105	0.6	50	1.71	45	3.39	136	35.03	76	59.81	56	126.56	8	55.96	5	223.2	481	506.26
chr5A	2070	7.28	289	9.26	164	11.96	386	96.34	139	103.85	117	165.17	7	41.89	12	268.6	3184	704.36
chr5B	1661	6.24	251	8.2	179	12.55	451	107.33	150	111.36	144	231.44	14	88.52	7	139	2857	704.64
chr5D	313	1.67	127	4.22	121	8.69	337	86.11	130	100	72	133.24	10	67.74	8	156.74	1118	558.41
chr6A	2723	6.68	212	6.72	144	10.88	226	50.8	78	58	180	246.88	10	66.52	5	164.58	3578	611.07
chr6B	4727	10.75	321	10.43	216	15.67	385	90.08	114	82.18	185	311.6	19	141.89	3	37.78	5970	700.38
chr6D	506	1.84	97	3.16	83	6.01	214	51.7	104	80.13	44	85.43	12	87.15	7	151.55	1067	466.97
chr7A	7503	19.54	585	18.9	312	21.84	500	114.88	109	77.83	124	200.6	14	102.76	5	172.82	9152	729.19
chr7B	2187	6.88	304	9.83	180	12.69	367	88.15	133	99.56	178	265.98	17	126.58	7	133.08	3373	742.76
chr7D	317	1.91	137	4.44	108	8.11	335	82.7	137	107.78	92	179.38	14	92.72	4	152.7	1144	629.76
Total	50271	142.15	5329	172.34	3267	235.27	6929	1656.04	2494	1882.55	2624	4264.85	239	1633.04	129	3894.52	71282	13880.9

### Sheet: S13
Supplementary Table 13. The chromosome position and frequency of start gain and start lost variants.
Chromosome	Position	Allelle 1	Allelle 2	AG1	AG2	AG3	AG4	AG5	AG6	AG7	Modern	transcript id	annotation
chr1A	102893	T	C	0	0	0	0	0.0229	0	0	0.04167	TraesCS1A02G000400.1	start_gain
chr1A	102928	G	C	0	0.01299	0	0	0	0	0	0	TraesCS1A02G000400.1	start_gain
chr1A	103371	T	C	0.01818	0.01351	0.01887	0	0.02256	0.104	0	0.006803	TraesCS1A02G000400.1	start_gain
chr1A	103423	T	C	0	0	0	0	0.01515	0	0.01818	0.03521	TraesCS1A02G000400.1	start_gain
chr1A	103755	T	C	0	0	0	0	0.007576	0	0	0	TraesCS1A02G000400.1	start_gain
chr1A	104271	T	C	0	0	0	0	0.007519	0	0	0	TraesCS1A02G000300.1	start_gain
chr1A	121243	T	A	0	0.01299	0	0	0	0	0	0	TraesCS1A02G000400.1	start_gain
chr1A	242357	A	G	0	0	0	0	0.007692	0.006993	0	0	TraesCS1A02G000900.1	start_gain
chr1A	242421	T	C	0.01887	0	0.07767	0	0	0	0	0	TraesCS1A02G000900.1	start_gain
chr1A	242456	T	C	0.01887	0	0	0	0	0	0	0	TraesCS1A02G000900.1	start_gain
chr1A	242510	T	G	0	0.01471	0	0	0	0.02797	0	0.007092	TraesCS1A02G000900.1	start_gain
chr1A	271140	A	G	0	0	0	0.03279	0.007463	0	0	0	TraesCS1A02G001000.1	start_gain
chr1A	271293	A	G	0.01754	0.03896	0.009524	0	0.05245	0.05769	0.03125	0.06711	TraesCS1A02G001000.1	start_gain
chr1A	271956	A	G	0	0	0	0	0	0	0.03636	0	TraesCS1A02G001000.1	start_gain
chr1A	272024	A	T	0	0	0.05714	0	0	0	0	0	TraesCS1A02G001000.1	start_gain
chr1A	272041	A	G	0	0	0	0	0	0	0.03509	0	TraesCS1A02G001000.1	start_gain
chr1A	272909	A	G	0.1636	0.4429	0.05714	0.1452	0.2021	0.05882	0.1786	0.3493	TraesCS1A02G001000.1	start_gain
chr1A	279495	A	G	0.01852	0.04286	0.0381	0.01639	0.007752	0.01987	0.09259	0	TraesCS1A02G001100.1	start_gain
chr1A	279890	A	G	0	0	0	0.01613	0	0	0	0	TraesCS1A02G001100.1	start_gain
chr1A	280094	A	G	0	0	0.01905	0	0	0	0	0	TraesCS1A02G001100.1	start_gain
chr1A	288621	A	G	0	0	0	0	0.01481	0	0.01818	0	TraesCS1A02G001100.1	start_gain
chr1A	288658	A	G	0	0.01429	0.009524	0.01639	0.1	0.01316	0.01818	0.01418	TraesCS1A02G001100.1	start_gain
chr1A	289026	A	G	0.01818	0.0274	0.06604	0	0.007143	0	0	0.02013	TraesCS1A02G001100.1	start_gain
chr1A	289037	T	G	0	0.02778	0	0.01613	0	0	0	0	TraesCS1A02G001100.1	start_gain
chr1A	289103	A	G	0	0	0	0.03279	0	0	0	0	TraesCS1A02G001100.1	start_gain
chr1A	289420	T	C	0	0.01299	0	0	0	0	0	0	TraesCS1A02G001100.1	start_gain
chr1A	304402	A	G	0	0.01389	0	0	0	0	0	0	TraesCS1A02G001400.1	start_gain
chr1A	304589	A	G	0	0	0	0	0.0146	0	0	0	TraesCS1A02G001400.1	start_gain
chr1A	304683	A	G	0	0	0.01887	0	0.007407	0	0	0	TraesCS1A02G001400.1	start_gain
chr1A	305080	T	C	0	0	0	0	0	0.006667	0	0	TraesCS1A02G001400.1	start_gain
chr1A	2441389	T	C	0.02703	0	0	0.05	0	0	0	0	TraesCS1A02G004000.1	start_gain
chr1A	2441401	T	G	0.03226	0	0.2941	0	0.02381	0.2879	0.04545	0.04478	TraesCS1A02G004000.1	start_gain
chr1A	2475192	G	T	0	0.09091	0	0	0.07692	0	0	0	TraesCS1A02G004100.1	start_gain
chr1A	2490996	T	G	0	0	0	0	0	0	0.0625	0.01923	TraesCS1A02G004126.1	start_gain
chr1A	2491270	T	C	0	0	0	0	0.01266	0	0	0	TraesCS1A02G004126.1	start_gain
chr1A	2491393	A	G	0	0	0.05263	0	0	0.3733	0.06481	0	TraesCS1A02G004126.1	start_gain
chr1A	2491551	A	G	0	0.01948	0.1333	0.09091	0.03333	0.00431	0	0	TraesCS1A02G004126.1	start_gain
chr1A	2491575	G	A	0	0.01899	0.1	0.08333	0.03125	0.004032	0	0	TraesCS1A02G004126.1	start_gain
chr1A	2493686	T	C	0	0	0.02778	0	0	0	0	0	TraesCS1A02G004126.1	start_gain
chr1A	2494310	T	C	0	0	0	0	0	0.008621	0	0	TraesCS1A02G004126.1	start_gain
chr1A	2495554	G	T	0	0	0	0	0.08	0	0	0	TraesCS1A02G004126.1	start_gain
chr1A	2495692	T	C	0	0.09091	0	0.03704	0	0.02439	0.04167	0.125	TraesCS1A02G004126.1	start_gain
chr1A	2498093	A	G	0.03333	0.1111	0	0	0	0.01961	0.03947	0.2167	TraesCS1A02G004126.1	start_gain
chr1A	2498124	A	G	0.06667	0.1333	0.5	0.1429	0.3077	0.125	0.3026	0.06667	TraesCS1A02G004126.1	start_gain
chr1A	2498176	G	C	0.03333	0.05556	0	0	0	0.02083	0	0.1455	TraesCS1A02G004126.1	start_gain
chr1A	2498218	G	T	0.06452	0.05814	0.3571	0.1111	0.1429	0.06818	0.2315	0.06494	TraesCS1A02G004126.1	start_gain
chr1A	2498593	A	G	0	0.02564	0	0	0	0	0	0.02632	TraesCS1A02G004126.1	start_gain
chr1A	2500818	G	A	0	0	0	0	0	0	0	0.01111	TraesCS1A02G004126.1	start_gain
chr1A	2501417	T	C	0.03448	0	0	0	0	0	0	0.08571	TraesCS1A02G004126.1	start_gain
chr1A	2501766	A	G	0	0.01667	0	0	0.01852	0.05263	0	0	TraesCS1A02G004126.1	start_gain
chr1A	2502314	A	C	0	0	0	0	0.01282	0	0	0	TraesCS1A02G004126.1	start_gain
chr1A	2505518	G	A	0	0	0.05556	0	0	0.3873	0.05357	0	TraesCS1A02G004126.1	start_gain
chr1A	2509848	C	T	0.9483	0.2162	0.8	0.5833	0.3111	0.4625	0.3718	0.2869	TraesCS1A02G004126.1	start_gain
chr1A	2511264	G	A	0.8871	0.1531	0.7273	0.8	0.2188	0.319	0.3095	0.257	TraesCS1A02G004126.1	start_gain
chr1A	2512986	A	G	0	0	0.03448	0	0	0.1547	0.02	0	TraesCS1A02G004126.1	start_gain
chr1A	2514964	T	G	0	0	0	0	0.01408	0	0	0	TraesCS1A02G004126.1	start_gain
chr1A	2515135	T	C	0	0.02632	0	0	0.03636	0.0102	0	0.03431	TraesCS1A02G004126.1	start_gain
chr1A	2515141	T	C	0	0.03226	0	0	0.04167	0.02041	0.01852	0.04217	TraesCS1A02G004126.1	start_gain
chr1A	2517558	G	A	0	0	0	0	0.01471	0.01724	0	0.01429	TraesCS1A02G004126.1	start_gain
chr1A	2518263	G	A	0.1	0.587	0.6667	0.7143	0.6809	0.625	0.3409	0.1733	TraesCS1A02G004126.1	start_gain
chr1A	2518331	C	T	0.9167	0.3077	0.2759	0.3571	0.4286	0.4412	0.52	0.4023	TraesCS1A02G004126.1	start_gain
chr1A	2518355	A	G	0.07576	0.1212	0.2553	0.25	0.1735	0.2414	0.1786	0.1648	TraesCS1A02G004126.1	start_gain
chr1A	4804299	T	C	0	0	0.009259	0	0.007194	0.06623	0.01538	0	TraesCS1A02G008400.1	start_gain
chr1A	5507505	A	C	0	0	0.01449	0	0.02381	0.01351	0.04286	0.08235	TraesCS1A02G009300.1	start_gain
chr1A	5527091	T	C	0	0	0	0	0	0	0.1429	0	TraesCS1A02G009320.1	start_gain
chr1A	6012030	C	A	0	0	0.04651	0	0.02778	0.3667	0.1176	0	TraesCS1A02G009600.1	start_gain
chr1A	6341694	T	C	0.01754	0.07368	0.01136	0.09615	0.03681	0.0493	0.1429	0.01639	TraesCS1A02G010400.1	start_gain
chr1A	7282344	T	C	0.07273	0.3178	0.01389	0.01639	0.1469	0.1746	0.1038	0.2562	TraesCS1A02G013000.1	start_gain
chr1A	7778050	T	C	0	0	0	0	0	0.00625	0	0.04375	TraesCS1A02G014200.1	start_gain
chr1A	8244817	T	C	0.01724	0.01835	0.02703	0.125	0	0.04688	0.01835	0.04106	TraesCS1A02G015200.1	start_gain
chr1A	8260386	A	T	0.1379	0.4	0.08108	0.371	0.1878	0.3627	0.2752	0.1611	TraesCS1A02G015378.1	start_gain
chr1A	8260627	T	C	0.05172	0.2647	0.06542	0.377	0.0565	0.2022	0.2021	0.08434	TraesCS1A02G015378.1	start_gain
chr1A	8326662	A	G	0.01724	0.1818	0.04505	0.125	0.1341	0.1615	0.1944	0.3005	TraesCS1A02G015900.1	start_gain
chr1A	8326770	G	A	0.08621	0	0.009009	0.01562	0.03911	0.0829	0.01852	0.009615	TraesCS1A02G015900.1	start_gain
chr1A	8326867	A	G	0	0.009091	0	0	0	0.06218	0	0	TraesCS1A02G015900.1	start_gain
chr1A	8614378	T	C	0.1509	0.3656	0.1727	0.6774	0.1772	0.4814	0.4184	0.3351	TraesCS1A02G016203.1	start_gain
chr1A	8615494	A	C	0	0	0.009009	0	0	0.005747	0	0.005	TraesCS1A02G016203.1	start_gain
chr1A	8718741	T	C	0	0	0	0.01562	0	0	0	0	TraesCS1A02G016400.1	start_gain
chr1A	9110392	T	G	0.08772	0.1468	0.03153	0.01562	0.1102	0.1771	0.2661	0.08213	TraesCS1A02G016900.1	start_gain
chr1A	9551998	A	G	0	0	0	0	0.009346	0.01613	0	0.009524	TraesCS1A02G018500.1	start_gain
chr1A	9994298	C	T	0.08036	0.119	0.08333	0.2131	0.131	0.2417	0.1106	0.04	TraesCS1A02G020153.1	start_gain
chr1A	10057578	T	A	0.1379	0.2045	0.1667	0.3125	0.1899	0.4041	0.2661	0.323	TraesCS1A02G020400.1	start_gain
chr1A	10057998	T	G	0	0	0	0.03125	0	0	0	0	TraesCS1A02G020400.1	start_gain
chr1A	10126448	T	C	0.08621	0.1818	0.1306	0.3828	0.3462	0.2461	0.344	0.2656	TraesCS1A02G020800.1	start_gain
chr1A	10474885	T	A	0.04	0.259	0.07447	0.2059	0.287	0.2937	0.6056	0.1164	TraesCS1A02G021700.1	start_gain
chr1A	11231596	T	C	0.03636	0.2178	0.07407	0.09375	0.1547	0.1614	0.425	0.162	TraesCS1A02G022700.1	start_gain
chr1A	11231598	T	G	0.03636	0.2129	0.07407	0.09375	0.1547	0.1614	0.425	0.07542	TraesCS1A02G022700.1	start_gain
chr1A	12311418	A	T	0.05172	0.07273	0.01351	0.01562	0.005495	0.01832	0.04587	0.2139	TraesCS1A02G025600.1	start_gain
chr1A	13228944	G	C	0.01961	0.09322	0.01923	0.09483	0	0.0942	0.03797	0	TraesCS1A02G027800.1	start_gain
chr1A	13346686	T	A	0	0.0303	0	0	0	0	0	0	TraesCS1A02G028500.1	start_gain
chr1A	13347164	T	C	0.02632	0	0	0	0	0	0	0	TraesCS1A02G028500.1	start_gain
chr1A	13452895	T	A	0	0	0	0	0	0.05263	0	0	TraesCS1A02G028700.1	start_gain
chr1A	13859234	T	C	0.0431	0.1273	0.03153	0.03175	0.09066	0.07772	0.2569	0.2212	TraesCS1A02G029700.1	start_gain
chr1A	14256663	T	C	0.0625	0.243	0.04128	0.04839	0.06061	0.4744	0.1845	0.2791	TraesCS1A02G030900.1	start_gain
chr1A	14256668	A	G	0.0625	0.243	0.04128	0.04839	0.06061	0.4773	0.1845	0.2805	TraesCS1A02G030900.1	start_gain
chr1A	16934224	A	G	0.181	0.009091	0.04955	0.05469	0.005495	0.06736	0.01852	0	TraesCS1A02G034300.1	start_gain
chr1A	20419146	T	C	0.1638	0.0914	0.2091	0.1953	0.221	0.1684	0.133	0.1082	TraesCS1A02G036700.1	start_gain
chr1A	21107980	G	C	0.2155	0.2455	0.06306	0.07812	0.04972	0.5855	0.2248	0.03828	TraesCS1A02G038828.1	start_gain
chr1A	32454327	G	A	0	0	0	0	0	0.005181	0.01887	0	TraesCS1A02G050900.1	start_gain
chr1A	36621500	A	G	0.06897	0.09545	0.2297	0.2656	0.09341	0.1736	0.1376	0.03125	TraesCS1A02G055900.1	start_gain
chr1A	36621649	A	G	0	0	0	0.01562	0	0	0	0	TraesCS1A02G055900.1	start_gain
chr1A	42670697	G	A	0	0	0	0.0625	0	0.005181	0	0	TraesCS1A02G062500.1	start_gain
chr1A	42721287	T	C	0.3879	0.004545	0.2613	0.3125	0.01923	0.007772	0.02752	0	TraesCS1A02G062900.1	start_gain
chr1A	42721302	T	A	0	0	0	0	0.005495	0	0	0	TraesCS1A02G062900.1	start_gain
chr1A	49096334	T	C	0	0	0	0	0.005556	0	0	0	TraesCS1A02G066700.1	start_gain
chr1A	52454042	T	C	0.01724	0	0	0	0	0	0	0	TraesCS1A02G069700.1	start_gain
chr1A	62254775	T	G	0	0	0	0	0	0	0.01835	0	TraesCS1A02G079500.1	start_gain
chr1A	62616989	T	C	0.3448	0.2	0.1396	0.2188	0.06593	0.557	0.1713	0.01914	TraesCS1A02G079800.1	start_gain
chr1A	73094849	A	G	0	0	0	0	0.01099	0.005181	0	0	TraesCS1A02G086300.1	start_gain
chr1A	82534446	C	T	0	0	0	0	0.005495	0.005181	0	0	TraesCS1A02G091200.1	start_gain
chr1A	90157721	T	C	0	0	0	0	0.01648	0	0	0	TraesCS1A02G094800.1	start_gain
chr1A	97646852	A	G	0	0.009091	0.02703	0	0.01105	0.01036	0.01835	0	TraesCS1A02G101000.1	start_gain
chr1A	97941133	C	T	0.01754	0	0	0	0	0	0	0	TraesCS1A02G101500.1	start_gain
chr1A	113880012	A	C	0	0	0	0	0	0	0	0.004785	TraesCS1A02G112200.1	start_gain
chr1A	147690794	A	G	0	0	0	0.01562	0	0	0	0	TraesCS1A02G124800.1	start_gain
chr1A	150902224	C	T	0.01724	0	0	0	0	0	0	0	TraesCS1A02G126100.1	start_gain
chr1A	179533165	G	A	0.008621	0	0	0.0625	0	0	0	0	TraesCS1A02G132300.1	start_gain
chr1A	179533515	T	G	0	0	0	0	0.005525	0.01036	0	0	TraesCS1A02G132300.1	start_gain
chr1A	236715757	T	A	0	0	0.02703	0.04688	0	0	0	0	TraesCS1A02G139500.1	start_gain
chr1A	241984965	T	G	0.1724	0.4318	0.1036	0.07812	0.09615	0.7344	0.6284	0.1594	TraesCS1A02G142100.1	start_gain
chr1A	243624634	A	G	0	0	0	0	0	0.005181	0	0	TraesCS1A02G142500.1	start_gain
chr1A	246130218	T	C	0	0	0	0	0.005495	0	0	0	TraesCS1A02G143200.1	start_gain
chr1A	259049234	G	A	0	0	0	0	0.01099	0.01295	0.004587	0.004808	TraesCS1A02G151000.1	start_gain
chr1A	277074236	T	C	0	0	0.01802	0	0	0	0	0	TraesCS1A02G156400.1	start_gain
chr1A	305606266	G	C	0	0.02727	0.01802	0	0.06044	0.005181	0	0.02404	TraesCS1A02G171000.1	start_gain
chr1A	320891475	T	G	0.05263	0	0	0	0	0	0	0	TraesCS1A02G177700.1	start_gain
chr1A	323407978	A	G	0	0	0	0.1875	0.01648	0	0.009174	0.004831	TraesCS1A02G178900.1	start_gain
chr1A	351350769	C	T	0.3362	0.4312	0.1126	0.0625	0.1154	0.5763	0.6111	0.7181	TraesCS1A02G194100.1	start_gain
chr1A	353253507	G	T	0.1897	0.1101	0.4685	0.1371	0.1071	0.5833	0.6157	0.004785	TraesCS1A02G195400.1	start_gain
chr1A	354948393	A	T	0.4138	0.06364	0.4099	0.03175	0.0442	0.1342	0.1147	0.004854	TraesCS1A02G196700.1	start_gain
chr1A	359689464	A	G	0	0	0	0	0	0.005181	0	0	TraesCS1A02G200000.1	start_gain
chr1A	361193079	A	G	0.03448	0	0.2613	0.07812	0.02198	0.005181	0.01835	0	TraesCS1A02G200600.1	start_gain
chr1A	361193174	T	C	0.2368	0.35	0.3378	0.5469	0.8434	0.2723	0.7844	0.1316	TraesCS1A02G200600.1	start_gain
chr1A	361193248	T	C	0.03448	0	0.2613	0.07937	0.02473	0.005181	0.01835	0	TraesCS1A02G200600.1	start_gain
chr1A	361193599	T	C	0	0	0.02703	0.25	0.01648	0.01036	0.009174	0.004808	TraesCS1A02G200600.1	start_gain
chr1A	365619006	A	G	0	0	0.009009	0.04688	0.005495	0	0	0	TraesCS1A02G203900.1	start_gain
chr1A	366265130	T	C	0.2241	0.009091	0.2027	0.25	0.02747	0.02073	0.01835	0.009709	TraesCS1A02G204200.1	start_gain
chr1A	366543064	T	C	0.01724	0	0	0.07812	0	0	0	0	TraesCS1A02G204700.1	start_gain
chr1A	368797513	A	T	0.2155	0.3364	0.07207	0.07812	0.02747	0.2228	0.1009	0.738	TraesCS1A02G206300.1	start_gain
chr1A	369513726	C	G	0.2845	0.6	0.1227	0.03125	0.08791	0.6183	0.1651	0.8502	TraesCS1A02G207700.1	start_gain
chr1A	373774787	G	A	0.4914	0.4404	0.3545	0.2778	0.1209	0.7266	0.6514	0.4807	TraesCS1A02G211000.1	start_gain
chr1A	377446211	A	G	0.319	0.4	0.1036	0.2344	0.09341	0.6891	0.6147	0.4662	TraesCS1A02G214400.1	start_gain
chr1A	387515433	G	A	0	0	0.009009	0.01562	0	0	0	0	TraesCS1A02G218800.1	start_gain
chr1A	415655139	C	A	0.4224	0.01818	0.2273	0.09375	0.025	0.04188	0.03211	0.04126	TraesCS1A02G235400.1	start_gain
chr1A	423594117	C	A	0.431	0.01818	0.2297	0.09677	0.02473	0.04145	0.01835	0.007212	TraesCS1A02G237700.1	start_gain
chr1A	435405515	A	G	0	0.05263	0.02703	0	0	0.02	0.02703	0	TraesCS1A02G246100.1	start_gain
chr1A	435405637	T	C	0	0	0	0	0.06667	0	0	0	TraesCS1A02G246100.1	start_gain
chr1A	435405663	C	G	0	0.2857	0	0.4706	0.3333	0.02667	0.1154	0	TraesCS1A02G246100.1	start_gain
chr1A	436429844	T	C	0	0	0	0	0.01099	0	0	0	TraesCS1A02G246500.1	start_gain
chr1A	440415953	A	T	0	0.03636	0	0	0	0	0	0	TraesCS1A02G248300.1	start_gain
chr1A	440890934	A	G	0.01724	0	0.05405	0	0	0	0	0	TraesCS1A02G248800.1	start_gain
chr1A	443210630	A	G	0	0	0.02703	0	0	0	0	0	TraesCS1A02G251700.1	start_gain
chr1A	447644258	A	G	0	0	0	0	0.09066	0.01554	0.009174	0.004854	TraesCS1A02G255400.1	start_gain
chr1A	449831276	A	G	0	0.009091	0	0	0	0.02591	0	0	TraesCS1A02G257900.1	start_gain
chr1A	453071928	T	C	0.01754	0	0.009009	0	0	0	0	0	TraesCS1A02G259900.1	start_gain
chr1A	458558429	T	C	0	0.02727	0.09009	0	0	0.005181	0	0	TraesCS1A02G263200.1	start_gain
chr1A	459097200	A	G	0	0.009091	0	0	0	0	0	0	TraesCS1A02G263600.1	start_gain
chr1A	460991193	C	T	0.5	0.1091	0.1545	0.127	0.07692	0.171	0.1606	0.004808	TraesCS1A02G265400.1	start_gain
chr1A	460991207	A	G	0.1724	0	0.05455	0	0.01099	0.005181	0	0	TraesCS1A02G265400.1	start_gain
chr1A	480546683	T	C	0	0	0.01802	0.01562	0	0	0	0	TraesCS1A02G281800.1	start_gain
chr1A	482328613	T	G	0.6466	0.4409	0.7568	0.7344	0.2115	0.3342	0.2615	0.57	TraesCS1A02G284900.1	start_gain
chr1A	485340261	C	G	0	0.009091	0	0	0.04945	0.0829	0	0.01442	TraesCS1A02G288100.1	start_gain
chr1A	489273674	G	C	0	0	0.02703	0	0	0	0	0	TraesCS1A02G294200.1	start_gain
chr1A	494799526	T	A	0	0	0.01802	0	0.005495	0	0	0.03365	TraesCS1A02G300000.1	start_gain
chr1A	496315129	C	T	0	0	0.009174	0	0	0	0	0	TraesCS1A02G302700.1	start_gain
chr1A	497282091	T	C	0	0.009091	0	0	0	0.005181	0	0	TraesCS1A02G303900.1	start_gain
chr1A	497760578	A	G	0	0	0	0	0	0.005181	0	0	TraesCS1A02G304900.1	start_gain
chr1A	504219100	T	C	0	0	0	0	0.005495	0	0	0	TraesCS1A02G312200.1	start_gain
chr1A	508723612	T	C	0.6466	0.3545	0.5405	0.6094	0.2033	0.09375	0.07339	0.6165	TraesCS1A02G317300.1	start_gain
chr1A	512871923	A	G	0	0.009091	0	0.07812	0	0.01036	0	0	TraesCS1A02G322200.1	start_gain
chr1A	512872320	A	C	0	0	0	0	0.005495	0	0	0	TraesCS1A02G322200.1	start_gain
chr1A	522243068	C	T	0	0	0	0	0.005525	0.005181	0	0	TraesCS1A02G335100.1	start_gain
chr1A	527179459	T	C	0.6552	0.3364	0.09009	0.04688	0.3187	0.05181	0.07339	0.08824	TraesCS1A02G337900.1	start_gain
chr1A	527179551	T	C	0.01724	0	0	0	0	0	0	0	TraesCS1A02G337900.1	start_gain
chr1A	531612133	T	C	0	0.07477	0	0.01562	0.005556	0.03784	0.009346	0	TraesCS1A02G342600.1	start_gain
chr1A	534052585	A	C	0	0.1091	0.07207	0.04688	0.01648	0.1036	0.02752	0.004785	TraesCS1A02G348800.1	start_gain
chr1A	534547663	C	G	0.1379	0.3636	0.09459	0.07812	0.5165	0.3187	0.4495	0.2438	TraesCS1A02G349600.1	start_gain
chr1A	536963767	T	C	0.1579	0.5138	0.1273	0.08475	0.6878	0.1917	0.1927	0.4539	TraesCS1A02G353300.1	start_gain
chr1A	536965333	A	C	0.08621	0.04545	0.2387	0.3167	0.05495	0.2098	0.1376	0.009615	TraesCS1A02G353300.1	start_gain
chr1A	537082069	T	A	0	0.009804	0.009259	0	0	0.006667	0	0	TraesCS1A02G354000.1	start_gain
chr1A	537530760	A	C	0	0	0	0	0.04396	0.01036	0.01835	0	TraesCS1A02G354500.1	start_gain
chr1A	537977747	A	C	0.06897	0.01818	0.4459	0.3359	0.03571	0.05181	0.05046	0.03398	TraesCS1A02G355500.1	start_gain
chr1A	541718612	G	C	0.5	0.213	0.7455	0.7143	0.3408	0.2337	0.1528	0.5097	TraesCS1A02G360600.1	start_gain
chr1A	544389269	C	T	0.2155	0.009091	0.01802	0	0.005495	0	0	0	TraesCS1A02G364800.1	start_gain
chr1A	544588727	T	C	0	0	0	0	0	0	0	0.009615	TraesCS1A02G365600.1	start_gain
chr1A	545851270	T	C	0.1552	0.06364	0.3784	0.1797	0.3297	0.2824	0.1193	0.07282	TraesCS1A02G367200.1	start_gain
chr1A	549301457	A	T	0.7547	0.19	0.7619	0.8889	0.3832	0.4943	0.33	0.1389	TraesCS1A02G372900.1	start_gain
chr1A	549524279	T	C	0.1	0.64	0.06742	0.0339	0.3366	0.2023	0.5246	0.7607	TraesCS1A02G373800.1	start_gain
chr1A	556450481	C	T	0	0	0.03271	0	0	0.005181	0	0	TraesCS1A02G387800.1	start_gain
chr1A	556943509	G	A	0.7193	0.1651	0.7864	0.8387	0.6167	0.4637	0.3194	0.0942	TraesCS1A02G388400.1	start_gain
chr1A	558517408	C	G	0	0	0	0	0.005525	0	0	0	TraesCS1A02G391600.1	start_gain
chr1A	560181767	T	C	0	0	0	0	0	0	0	0.004854	TraesCS1A02G393700.1	start_gain
chr1A	560248723	G	C	0.05263	0	0.01818	0	0.005525	0	0	0	TraesCS1A02G393900.1	start_gain
chr1A	562585974	T	C	0	0	0	0	0	0	0	0.004831	TraesCS1A02G396500.1	start_gain
chr1A	563181422	T	G	0	0	0	0.01754	0.0129	0	0	0.009174	TraesCS1A02G397400.1	start_gain
chr1A	564300865	A	C	0	0.01852	0	0	0	0	0	0	TraesCS1A02G400300.1	start_gain
chr1A	564752638	A	G	0	0	0	0.04688	0	0	0	0	TraesCS1A02G401300.1	start_gain
chr1A	567318291	T	G	0	0	0	0	0	0	0.009259	0	TraesCS1A02G403900.1	start_gain
chr1A	569255658	G	T	0	0.009174	0	0	0	0	0	0	TraesCS1A02G406700.1	start_gain
chr1A	571344739	T	G	0.1897	0.01835	0.2661	0.01562	0.01667	0.01042	0.01835	0	TraesCS1A02G409900.1	start_gain
chr1A	573033466	A	T	0	0.009174	0.009091	0	0	0	0	0.05314	TraesCS1A02G412800.1	start_gain
chr1A	574340988	C	T	0.03448	0.01835	0.2273	0.01562	0.03867	0.03175	0.02778	0	TraesCS1A02G415200.1	start_gain
chr1A	574933845	C	T	0.5259	0.05505	0.4619	0.1406	0.2265	0.151	0.1204	0.01932	TraesCS1A02G416600.1	start_gain
chr1A	577461319	T	A	0	0	0	0	0	0	0.07477	0	TraesCS1A02G420900.1	start_gain
chr1A	578941144	A	C	0.1724	0.4861	0.2455	0.2031	0.1713	0.3263	0.3585	0.2837	TraesCS1A02G424000.1	start_gain
chr1A	582276589	A	C	0	0	0	0.01562	0	0	0	0	TraesCS1A02G428400.1	start_gain
chr1A	583995788	T	C	0	0	0	0	0	0.01887	0.01974	0	TraesCS1A02G432000.1	start_gain
chr1A	584340807	A	G	0.75	0.07692	0.3684	0.3	0	0.03333	0.04545	0.14	TraesCS1A02G432500.1	start_gain
chr1A	585690548	A	G	0.2845	0.1318	0.6881	0.4766	0.3489	0.2161	0.2778	0.1932	TraesCS1A02G435100.1	start_gain
chr1A	586918996	T	C	0	0	0	0	0.005495	0	0	0	TraesCS1A02G437000.1	start_gain
chr1A	588908487	T	A	0	0.06522	0.0241	0	0.01562	0.01408	0.03571	0.0119	TraesCS1A02G439400.1	start_gain
chr1A	588910195	A	G	0	0.009091	0.009174	0	0	0.05759	0.05093	0	TraesCS1A02G439400.1	start_gain
chr1A	592660161	A	T	0	0	0	0.01695	0	0	0	0	TraesCS1A02G444700.1	start_gain
chr2A	262426	C	G	0.01786	0	0	0	0	0.005495	0	0.008287	TraesCS2A02G000200.1	start_gain
chr2A	512992	A	T	0.01786	0	0	0	0.005682	0.04211	0.02778	0.03743	TraesCS2A02G001000.1	start_gain
chr2A	1785390	C	T	0.01724	0	0	0	0.006711	0.03261	0.02358	0.03005	TraesCS2A02G002900.1	start_gain
chr2A	1862361	C	A	0	0	0	0	0	0	0	0.005405	TraesCS2A02G003000.1	start_gain
chr2A	2261197	A	G	0	0	0	0	0	0	0	1	TraesCS2A02G003300.1	start_gain
chr2A	2377484	A	G	0	0.0198	0	0	0	0	0	0.1077	TraesCS2A02G004200.1	start_gain
chr2A	2377492	C	T	0	0.0198	0	0	0	0	0	0.1071	TraesCS2A02G004200.1	start_gain
chr2A	4083881	T	C	0.2155	0.2545	0.1306	0.3906	0.0989	0.2865	0.4128	0.2171	TraesCS2A02G010600.1	start_gain
chr2A	4210431	T	C	0	0.009174	0	0	0	0	0	0.02591	TraesCS2A02G011300.1	start_gain
chr2A	4210516	G	A	0.008621	0.009174	0	0	0	0	0	0.02591	TraesCS2A02G011300.1	start_gain
chr2A	7727381	A	G	0	0.01818	0	0	0	0	0	0.07673	TraesCS2A02G016600.1	start_gain
chr2A	11836637	A	G	0	0.0198	0	0	0	0	0	0.0936	TraesCS2A02G024400.1	start_gain
chr2A	11911664	A	T	0.02326	0.00495	0	0	0.006289	0	0	0.005405	TraesCS2A02G024700.1	start_gain
chr2A	11989862	A	G	0	0.0198	0	0.07407	0.003247	0	0	0.09804	TraesCS2A02G025200.1	start_gain
chr2A	12287616	G	A	0.3246	0.009091	0.2793	0.3852	0.03315	0.1111	0.09633	0	TraesCS2A02G026600.1	start_gain
chr2A	12287630	G	C	0.319	0.04587	0.2793	0.3952	0.03333	0.1064	0.09633	0	TraesCS2A02G026600.1	start_gain
chr2A	12287638	A	G	0	0.01818	0	0	0	0	0	0.08824	TraesCS2A02G026600.1	start_gain
chr2A	14897323	A	C	0	0.01818	0	0	0	0	0	0.09179	TraesCS2A02G033000.1	start_gain
chr2A	14947416	A	T	0	0.01961	0	0	0	0	0	0.1024	TraesCS2A02G033200.1	start_gain
chr2A	16370005	A	G	0	0.02151	0	0	0	0	0	0.1061	TraesCS2A02G039100.1	start_gain
chr2A	16497990	T	C	0.4052	0.1273	0.6782	0.5714	0.1648	0.2083	0.09722	0.03398	TraesCS2A02G039900.1	start_gain
chr2A	17297855	C	G	0	0	0	0.03846	0	0	0	0	TraesCS2A02G043300.1	start_gain
chr2A	17297881	A	G	0	0	0	0.03846	0	0	0	0	TraesCS2A02G043300.1	start_gain
chr2A	17415732	A	G	0	0	0.06944	0.1034	0.04487	0.1059	0.02062	0	TraesCS2A02G043500.1	start_gain
chr2A	17954170	A	T	0.4052	0.1308	0.7162	0.6172	0.1813	0.2068	0.1239	0.03763	TraesCS2A02G045800.1	start_gain
chr2A	18910043	A	C	0	0.009174	0	0	0	0	0	0.08049	TraesCS2A02G048800.1	start_gain
chr2A	18912525	A	T	0.5086	0.5509	0.7547	0.7344	0.2044	0.3165	0.684	0.25	TraesCS2A02G048900.1	start_gain
chr2A	19446503	T	C	0.3804	0.4625	0.5974	0.6154	0.1538	0.2529	0.5479	0.2096	TraesCS2A02G050400.1	start_gain
chr2A	19446554	A	G	0.4722	0.5426	0.7736	0.7273	0.1782	0.3209	0.6452	0.25	TraesCS2A02G050400.1	start_gain
chr2A	19446556	A	G	0.4722	0.5426	0.7736	0.7273	0.1782	0.3209	0.6489	0.2457	TraesCS2A02G050400.1	start_gain
chr2A	27338850	A	G	0	0	0	0	0	0	0	0.0625	TraesCS2A02G060700.1	start_gain
chr2A	27340064	T	C	0	0	0	0.01587	0	0	0	0	TraesCS2A02G060700.1	start_gain
chr2A	27560331	C	T	0.569	0.07273	0.5676	0.5547	0.06868	0.07895	0.06422	0.04567	TraesCS2A02G061600.1	start_gain
chr2A	28664949	A	G	0	0	0	0.03125	0	0	0	0	TraesCS2A02G063900.1	start_gain
chr2A	31163713	A	G	0.1379	0.4545	0.1261	0.08594	0.239	0.6224	0.6055	0.3708	TraesCS2A02G070600.1	start_gain
chr2A	31911278	T	C	0	0	0.03604	0	0	0	0	0	TraesCS2A02G071700.1	start_gain
chr2A	33054176	A	G	0.05172	0.2045	0.1036	0.1587	0.1713	0.4297	0.3611	0.05288	TraesCS2A02G074800.1	start_gain
chr2A	34295331	C	G	0	0	0	0.04762	0	0	0	0	TraesCS2A02G076600.1	start_gain
chr2A	35404659	T	G	0.5086	0.3864	0.3018	0.5156	0.3626	0.2057	0.3333	0.4062	TraesCS2A02G077300.1	start_gain
chr2A	46071825	T	C	0	0.01818	0.009009	0.04762	0.02747	0.07772	0.02752	0	TraesCS2A02G092500.1	start_gain
chr2A	48249869	A	G	0	0	0.009009	0	0	0	0	0	TraesCS2A02G094500.1	start_gain
chr2A	53291290	A	G	0.4569	0.04545	0.518	0.07812	0.01099	0.03886	0.04587	0	TraesCS2A02G100300.1	start_gain
chr2A	55865437	T	C	0	0	0	0	0.005495	0	0	0	TraesCS2A02G102400.1	start_gain
chr2A	57838317	T	G	0.1983	0.009091	0.08108	0	0	0.005208	0.009174	0.004831	TraesCS2A02G104600.1	start_gain
chr2A	61480003	C	G	0.03448	0.01818	0.01802	0.01562	0.3817	0.03368	0.02778	0.07805	TraesCS2A02G109700.1	start_gain
chr2A	65177142	T	C	0	0	0.009009	0	0	0.005181	0	0	TraesCS2A02G113700.1	start_gain
chr2A	65669483	C	T	0.06897	0	0.02703	0.01587	0	0	0	0	TraesCS2A02G115000.1	start_gain
chr2A	71315907	T	C	0.08772	0.2898	0.04762	0.04839	0.3067	0.09836	0.125	0.2152	TraesCS2A02G121600.1	start_gain
chr2A	72942707	A	G	0.1132	0.2424	0.2885	0.4426	0.4077	0.117	0.2903	0.2008	TraesCS2A02G123500.1	start_gain
chr2A	77240332	A	G	0.1466	0.6227	0.1622	0.3438	0.4973	0.5026	0.3211	0.6971	TraesCS2A02G128900.1	start_gain
chr2A	78742486	C	T	0.6724	0.4136	0.5991	0.2812	0.1758	0.3938	0.6881	0.3029	TraesCS2A02G131000.1	start_gain
chr2A	78742518	C	A	0.6638	0.4136	0.5991	0.2812	0.1758	0.3938	0.6881	0.3077	TraesCS2A02G131000.1	start_gain
chr2A	78742567	A	G	0	0	0.01802	0	0.005495	0	0	0	TraesCS2A02G131000.1	start_gain
chr2A	78742605	T	C	0.01724	0	0.04505	0.04688	0	0	0	0	TraesCS2A02G131000.1	start_gain
chr2A	78742651	A	C	0.01724	0.009091	0	0	0.08242	0.01554	0	0.07005	TraesCS2A02G131000.1	start_gain
chr2A	78742660	A	G	0	0	0.01802	0	0.005495	0	0	0	TraesCS2A02G131000.1	start_gain
chr2A	78743601	A	G	0	0	0.01818	0	0.005495	0	0	0	TraesCS2A02G131000.1	start_gain
chr2A	78743807	A	C	0	0	0	0	0.005495	0	0	0	TraesCS2A02G131000.1	start_gain
chr2A	78744302	T	C	0.6638	0.4455	0.6036	0.3065	0.239	0.399	0.6972	0.3756	TraesCS2A02G131000.1	start_gain
chr2A	78806746	A	G	0	0	0.01802	0	0.01099	0	0	0.004808	TraesCS2A02G131300.1	start_gain
chr2A	90768483	T	C	0	0	0	0	0	0.01554	0.01835	0	TraesCS2A02G146400.1	start_gain
chr2A	113599244	C	T	0	0.04545	0.02703	0.02381	0	0.07772	0.03704	0.004808	TraesCS2A02G161300.1	start_gain
chr2A	144855026	C	T	0.6724	0.25	0.8288	0.4062	0.1593	0.4845	0.4128	0.06971	TraesCS2A02G184600.1	start_gain
chr2A	149227103	G	C	0	0	0.02703	0	0	0.01036	0.009174	0.08134	TraesCS2A02G187600.1	start_gain
chr2A	155075018	G	A	0.6121	0.07273	0.7523	0.1406	0.07182	0.05181	0.09259	0.06763	TraesCS2A02G189000.1	start_gain
chr2A	158176388	T	G	0.2931	0.05455	0.7838	0.1328	0.05618	0.05959	0.09174	0.1418	TraesCS2A02G191300.1	start_gain
chr2A	159881932	A	G	0.03448	0.02273	0.02252	0.03125	0.01099	0.1995	0.1193	0.004785	TraesCS2A02G192400.1	start_gain
chr2A	161849918	T	C	0	0	0.009091	0.09375	0.002747	0	0.009259	0	TraesCS2A02G193300.1	start_gain
chr2A	192070758	A	C	0	0	0.03604	0	0	0	0	0	TraesCS2A02G209000.1	start_gain
chr2A	192070895	T	C	0	0	0	0	0	0.01554	0.009174	0	TraesCS2A02G209000.1	start_gain
chr2A	192071090	A	G	0	0	0	0	0	0.01554	0.009174	0	TraesCS2A02G209000.1	start_gain
chr2A	193727976	T	C	0.5431	0.07273	0.7297	0.1641	0.07182	0.05497	0.1009	0.0649	TraesCS2A02G209600.1	start_gain
chr2A	195819275	T	G	0	0	0	0	0	0	0	0.006135	TraesCS2A02G211600.1	start_gain
chr2A	211482337	T	C	0	0	0	0	0.01099	0	0	0	TraesCS2A02G221600.1	start_gain
chr2A	239381412	A	T	0	0	0	0	0	0	0.009615	0	TraesCS2A02G227300.1	start_gain
chr2A	271880068	C	G	0.03448	0	0	0	0	0	0	0	TraesCS2A02G231400.1	start_gain
chr2A	271880358	C	T	0	0.004545	0	0.01562	0.01648	0.03886	0.06881	0	TraesCS2A02G231400.1	start_gain
chr2A	271881126	T	C	0	0	0	0	0	0.005181	0	0	TraesCS2A02G231400.1	start_gain
chr2A	271881442	A	G	0	0	0	0	0	0.03109	0.009174	0	TraesCS2A02G231400.1	start_gain
chr2A	335393143	G	T	0.5259	0.09091	0.8091	0.1774	0.08791	0.09326	0.4312	0.1971	TraesCS2A02G240300.1	start_gain
chr2A	335393151	T	A	0	0	0	0	0.005495	0	0	0	TraesCS2A02G240300.1	start_gain
chr2A	372371083	T	G	0.5259	0.09091	0.8182	0.1746	0.09066	0.09585	0.4312	0.1942	TraesCS2A02G248600.1	start_gain
chr2A	384675313	G	C	0	0	0	0	0	0.005208	0	0	TraesCS2A02G252800.1	start_gain
chr2A	418807935	A	C	0	0	0.009009	0.125	0.005495	0	0.01835	0	TraesCS2A02G263700.1	start_gain
chr2A	434984430	A	C	0	0	0	0.04688	0	0	0	0	TraesCS2A02G269400.1	start_gain
chr2A	437977568	C	G	0	0	0	0.01562	0	0	0	0	TraesCS2A02G270100.1	start_gain
chr2A	440929828	A	G	0	0	0.009009	0	0	0	0	0	TraesCS2A02G270800.1	start_gain
chr2A	461496549	C	G	0.01724	0	0.009174	0	0	0	0	0	TraesCS2A02G278600.1	start_gain
chr2A	515496375	G	A	0.6293	0.3818	0.8018	0.3651	0.1181	0.1068	0.1376	0.375	TraesCS2A02G300000.1	start_gain
chr2A	515496380	T	C	0.01724	0	0	0	0	0.005181	0	0.004831	TraesCS2A02G300000.1	start_gain
chr2A	515496756	T	C	0	0	0	0.01613	0	0	0	0	TraesCS2A02G300000.1	start_gain
chr2A	515496764	G	A	0.6852	0.4421	0.8476	0.377	0.1373	0.1419	0.1562	0.4127	TraesCS2A02G300000.1	start_gain
chr2A	519932509	T	C	0	0	0	0.007812	0	0.01554	0	0	TraesCS2A02G302900.1	start_gain
chr2A	532077613	G	A	0	0	0	0.01562	0.02198	0.005181	0	0	TraesCS2A02G309000.1	start_gain
chr2A	532077702	T	C	0	0	0	0	0	0.005181	0	0	TraesCS2A02G309000.1	start_gain
chr2A	535710988	T	A	0.3793	0.03636	0.6126	0.08594	0.04396	0.04663	0.07339	0.01456	TraesCS2A02G311900.1	start_gain
chr2A	542663444	A	T	0	0	0	0.01562	0	0	0	0	TraesCS2A02G317200.1	start_gain
chr2A	543714881	T	G	0.3448	0.3636	0.5818	0.1111	0.08791	0.08549	0.06481	0.3413	TraesCS2A02G318600.1	start_gain
chr2A	559109284	T	C	0	0	0	0	0.005495	0	0	0	TraesCS2A02G327600.1	start_gain
chr2A	563766338	A	G	0	0.009091	0	0	0	0	0	0	TraesCS2A02G330900.1	start_gain
chr2A	565262326	A	C	0	0	0	0	0	0	0	0.02885	TraesCS2A02G332200.1	start_gain
chr2A	568291762	A	G	0.431	0.5955	0.6847	0.4297	0.1841	0.7448	0.375	0.3744	TraesCS2A02G334300.1	start_gain
chr2A	570606799	T	C	0	0	0	0	0	0.005181	0	0	TraesCS2A02G337000.1	start_gain
chr2A	580758461	A	G	0	0	0.009009	0.03906	0.005495	0	0	0	TraesCS2A02G343900.1	start_gain
chr2A	587441915	A	G	0	0	0	0.0625	0	0	0	0	TraesCS2A02G348700.1	start_gain
chr2A	612093946	A	G	0	0	0	0	0.03297	0	0.009174	0	TraesCS2A02G369000.1	start_gain
chr2A	625570721	A	T	0	0	0	0.01562	0	0	0	0	TraesCS2A02G382200.1	start_gain
chr2A	649005876	A	C	0	0	0	0	0.005525	0.007812	0.05505	0	TraesCS2A02G395600.1	start_gain
chr2A	649006136	C	G	0	0	0	0	0	0.005181	0	0	TraesCS2A02G395600.1	start_gain
chr2A	662747761	A	G	0	0	0	0.03125	0	0	0	0	TraesCS2A02G407000.1	start_gain
chr2A	662893995	A	C	0	0	0.01802	0	0	0	0	0	TraesCS2A02G407100.1	start_gain
chr2A	667583732	T	C	0	0	0	0	0	0.02073	0	0	TraesCS2A02G409500.1	start_gain
chr2A	684262055	G	A	0	0	0	0	0	0.005181	0	0	TraesCS2A02G431100.1	start_gain
chr2A	684907981	G	C	0.01724	0	0	0.01587	0	0	0	0	TraesCS2A02G431600.1	start_gain
chr2A	685626780	G	C	0	0	0.009009	0	0	0	0	0	TraesCS2A02G432500.1	start_gain
chr2A	686855676	T	A	0	0	0	0.04688	0.005495	0	0	0	TraesCS2A02G434600.1	start_gain
chr2A	688419749	A	G	0	0	0	0	0.01099	0	0	0	TraesCS2A02G436300.1	start_gain
chr2A	688630255	A	G	0.03509	0.01364	0.009009	0	0.01099	0.1451	0.07339	0	TraesCS2A02G436800.1	start_gain
chr2A	688973866	T	C	0.03448	0.01364	0.009009	0	0.01099	0.1451	0.07339	0	TraesCS2A02G437200.1	start_gain
chr2A	692646404	C	T	0.03509	0.01364	0.009091	0	0.01099	0.1347	0.06422	0	TraesCS2A02G442300.1	start_gain
chr2A	692646792	T	C	0	0.01485	0	0	0	0.0137	0.02128	0	TraesCS2A02G442300.1	start_gain
chr2A	692646831	C	T	0.1731	0.4604	0.451	0.2712	0.5571	0.507	0.3571	0.2902	TraesCS2A02G442300.1	start_gain
chr2A	692646844	A	C	0.09434	0.4208	0.1442	0.2627	0.5343	0.4679	0.337	0.2902	TraesCS2A02G442300.1	start_gain
chr2A	695276437	T	G	0.6735	0.02688	0.3588	0.5625	0.1288	0.06494	0.125	0.03807	TraesCS2A02G445900.1	start_gain
chr2A	695520787	T	C	0	0	0	0	0.005556	0.005208	0	0	TraesCS2A02G446600.1	start_gain
chr2A	701480662	G	T	0	0.149	0.009174	0.04918	0.1186	0.1043	0.1619	0.08911	TraesCS2A02G452100.1	start_gain
chr2A	702852922	A	C	0.01724	0.2364	0.05856	0.1094	0.4643	0.2254	0.4404	0.2343	TraesCS2A02G453300.1	start_gain
chr2A	703110946	T	C	0	0.1727	0.009091	0.04762	0.116	0.1658	0.1835	0.01914	TraesCS2A02G453900.1	start_gain
chr2A	706218980	A	G	0	0	0.009009	0.01562	0	0.02591	0	0.004808	TraesCS2A02G459000.1	start_gain
chr2A	709042829	C	A	0.03448	0.009174	0	0.09375	0	0	0.004587	0.004831	TraesCS2A02G463100.1	start_gain
chr2A	709043618	A	G	0.03448	0.009091	0	0.09375	0	0	0	0.004831	TraesCS2A02G463100.1	start_gain
chr2A	710035927	T	G	0	0.01765	0.02128	0.1304	0.05983	0.08252	0.06667	0.01429	TraesCS2A02G464700.1	start_gain
chr2A	710035928	A	G	0.01613	0.01765	0.02174	0.1304	0.0641	0.08738	0.06667	0.01429	TraesCS2A02G464700.1	start_gain
chr2A	711552724	T	C	0.05172	0.2315	0.03604	0.1406	0.1298	0.1481	0.1204	0.2933	TraesCS2A02G467200.1	start_gain
chr2A	715288737	T	G	0	0	0.0102	0.03704	0.002994	0.02632	0	0	TraesCS2A02G473700.1	start_gain
chr2A	715288873	A	T	0	0	0.009174	0	0	0	0	0	TraesCS2A02G473700.1	start_gain
chr2A	715290060	T	A	0	0	0.009259	0	0	0	0	0	TraesCS2A02G473700.1	start_gain
chr2A	715290151	A	G	0	0	0.009009	0	0.02762	0	0	0	TraesCS2A02G473700.1	start_gain
chr2A	715290189	A	G	0.1897	0.3318	0.2387	0.4766	0.4227	0.4145	0.5046	0.2081	TraesCS2A02G473700.1	start_gain
chr2A	718880534	G	T	0.1207	0.05455	0.04505	0.09375	0.05525	0.1839	0.1651	0.01449	TraesCS2A02G482100.1	start_gain
chr2A	722724670	G	A	0.01724	0	0.009009	0.03125	0	0	0	0	TraesCS2A02G488200.1	start_gain
chr2A	724524652	T	G	0	0	0	0	0	0.005208	0	0	TraesCS2A02G492200.1	start_gain
chr2A	726436574	A	G	0	0	0	0	0	0	0	0.004854	TraesCS2A02G494700.1	start_gain
chr2A	731373875	A	T	0	0.009174	0.03153	0.03125	0.0663	0.05181	0.01835	0.02871	TraesCS2A02G502600.1	start_gain
chr2A	739312000	A	G	0	0	0	0	0	0	0	0.005155	TraesCS2A02G514800.1	start_gain
chr2A	741093534	A	C	0.6552	0.2176	0.5455	0.3667	0.1381	0.3526	0.4495	0.01463	TraesCS2A02G517800.1	start_gain
chr2A	745655021	A	T	0	0	0	0.0625	0	0	0	0	TraesCS2A02G525300.1	start_gain
chr2A	746762075	A	G	0	0	0	0	0	0.01554	0	0	TraesCS2A02G526500.1	start_gain
chr2A	753106209	A	C	0	0.02294	0	0	0.01105	0.06218	0	0.002404	TraesCS2A02G542600.1	start_gain
chr2A	754569271	G	C	0.1404	0.07407	0.1396	0.08594	0.1611	0.5552	0.4676	0.03448	TraesCS2A02G545800.1	start_gain
chr2A	755072711	A	G	0.1667	0.2095	0.1147	0.5556	0.3735	0.05236	0.07009	0.2551	TraesCS2A02G546100.1	start_gain
chr2A	755073626	A	G	0	0	0	0	0	0.01554	0	0	TraesCS2A02G546100.1	start_gain
chr2A	755073671	G	C	0.6466	0.6193	0.6712	0.2188	0.3694	0.3472	0.4266	0.622	TraesCS2A02G546100.1	start_gain
chr2A	755073833	T	C	0	0	0.009009	0.01562	0	0.005181	0.009174	0	TraesCS2A02G546100.1	start_gain
chr2A	755768995	A	T	0.01724	0.009174	0	0	0	0.005181	0	0	TraesCS2A02G547800.1	start_gain
chr2A	755973907	T	A	0	0	0.009009	0	0	0	0	0	TraesCS2A02G548200.1	start_gain
chr2A	758394398	A	G	0.01923	0	0	0.01695	0	0	0	0	TraesCS2A02G551900.1	start_gain
chr2A	762801429	A	C	0.1212	0.1429	0.1915	0.4677	0.447	0.3151	0.3	0.1557	TraesCS2A02G560900.1	start_gain
chr2A	764324877	T	C	0	0	0	0.01639	0	0	0	0	TraesCS2A02G564000.1	start_gain
chr2A	765277757	T	C	0	0	0	0	0.1282	0.007519	0	0	TraesCS2A02G565900.1	start_gain
chr2A	765548119	C	A	0.2105	0.1165	0.4118	0.5794	0.5833	0.1361	0.1604	0.1722	TraesCS2A02G566400.1	start_gain
chr2A	765548298	C	T	0.1607	0.08	0.3261	0.5091	0.5098	0.1129	0.1346	0.1418	TraesCS2A02G566400.1	start_gain
chr2A	765827128	A	G	0	0	0	0	0	0.007463	0	0	TraesCS2A02G566800.1	start_gain
chr2A	768663556	A	C	0	0.01887	0	0	0	0	0	0	TraesCS2A02G572700.1	start_gain
chr2A	772961648	A	C	0	0	0	0	0.00565	0	0	0	TraesCS2A02G580600.1	start_gain
chr2A	775380034	G	A	0.6389	0.1031	0.2361	0.3115	0.03509	0.4608	0.29	0.1214	TraesCS2A02G583600.1	start_gain
chr2A	775380109	T	G	0	0	0	0	0.01124	0	0	0	TraesCS2A02G583600.1	start_gain
chr2A	775380394	A	G	0.05357	0	0.08559	0	0.01955	0.0113	0	0	TraesCS2A02G583600.1	start_gain
chr2A	775380607	G	A	0.6273	0.1	0.2364	0.3033	0.0452	0.4379	0.2816	0.1432	TraesCS2A02G583600.1	start_gain
chr2A	775380659	G	A	0.6273	0.1	0.2364	0.2984	0.03371	0.4379	0.2816	0.1425	TraesCS2A02G583600.1	start_gain
chr2A	775381035	A	G	0	0.1881	0	0	0	0	0	0.189	TraesCS2A02G583600.1	start_gain
chr2A	775581343	C	A	0	0.009434	0	0	0	0	0	0	TraesCS2A02G583900.1	start_gain
chr2A	776174264	A	G	0.06	0.1538	0.375	0.1429	0.3036	0.1957	0.03125	0.125	TraesCS2A02G585400.1	start_gain
chr2A	777071118	T	A	0	0	0	0	0	0.005464	0	0	TraesCS2A02G586500.1	start_gain
chr2A	778759968	T	C	0	0	0.009091	0.03125	0	0	0	0	TraesCS2A02G590700.1	start_gain
chr3A	1928568	C	G	0	0	0	0	0	0.01923	0	0.009009	TraesCS3A02G003900.1	start_gain
chr3A	7438780	C	G	0.01724	0.009174	0.3273	0.1406	0.1	0.03763	0.009174	0.01442	TraesCS3A02G007100.1	start_gain
chr3A	9610168	G	T	0	0.03896	0	0	0	0	0	0	TraesCS3A02G013000.1	start_gain
chr3A	10954460	T	G	0	0	0	0	0	0	0.05385	0	TraesCS3A02G017100.1	start_gain
chr3A	10955750	A	C	0	0	0	0	0	0	0.06034	0	TraesCS3A02G017100.1	start_gain
chr3A	11412319	C	T	0.3438	0	0.25	0	0.2857	0	0.375	0	TraesCS3A02G018100.1	start_gain
chr3A	12731295	A	G	0	0.9565	0.04444	0	0.5294	0.2727	0.5625	0.8305	TraesCS3A02G022300.1	start_gain
chr3A	12731315	C	T	0	0.9655	0.04444	0	0.5789	0.2727	0.5625	0.8611	TraesCS3A02G022300.1	start_gain
chr3A	13830620	A	G	0	0	0.01053	0	0	0	0	0	TraesCS3A02G026300.1	start_gain
chr3A	15299519	T	G	0	0	0.009009	0	0	0	0	0	TraesCS3A02G028700.1	start_gain
chr3A	17606829	A	T	0.6667	0.2805	0.4528	0.6545	0.5566	0.326	0.285	0.14	TraesCS3A02G032100.1	start_gain
chr3A	19969658	A	G	0.2069	0.2818	0.491	0.5234	0.761	0.285	0.2844	0.5697	TraesCS3A02G036200.1	start_gain
chr3A	20290103	T	C	0	0	0	0.07937	0	0	0	0	TraesCS3A02G037400.1	start_gain
chr3A	20591383	T	C	0	0	0	0.04688	0.005495	0.005236	0	0.01942	TraesCS3A02G038300.1	start_gain
chr3A	20727579	T	C	0	0.01852	0	0	0.006849	0.03571	0	0	TraesCS3A02G038600.1	start_gain
chr3A	22230065	A	G	0.1379	0.5045	0.02703	0.01587	0.2857	0.07254	0.06881	0.3213	TraesCS3A02G041400.1	start_gain
chr3A	24010752	A	T	0.05172	0.02727	0.03604	0.07812	0.1154	0.01554	0.009174	0.01932	TraesCS3A02G044600.1	start_gain
chr3A	24489813	T	C	0	0.01818	0	0	0.04972	0.02083	0.03211	0	TraesCS3A02G045400.1	start_gain
chr3A	24489822	A	C	0	0	0	0	0.04396	0.01042	0	0	TraesCS3A02G045400.1	start_gain
chr3A	24781799	C	T	0	0	0	0	0	0.02591	0.01835	0	TraesCS3A02G046500.1	start_gain
chr3A	25871987	T	C	0.06897	0.1682	0.08108	0.4688	0.1896	0.2383	0.1835	0.01442	TraesCS3A02G048300.1	start_gain
chr3A	32425745	T	C	0	0.01176	0	0	0	0	0	0	TraesCS3A02G056400.1	start_gain
chr3A	36488196	A	C	0.01724	0	0.01802	0	0.005495	0	0	0	TraesCS3A02G061100.1	start_gain
chr3A	36662643	A	G	0.04255	0.2979	0.1053	0.02	0.0443	0.1858	0.1636	0.1818	TraesCS3A02G061400.1	start_gain
chr3A	36662672	A	G	0.1964	0.6845	0.3398	0.1695	0.1469	0.4713	0.5306	0.6327	TraesCS3A02G061400.1	start_gain
chr3A	36662771	T	G	0.1964	0.6762	0.3398	0.2097	0.1611	0.4682	0.54	0.6386	TraesCS3A02G061400.1	start_gain
chr3A	36662798	T	C	0.1818	0.6792	0.3398	0.2222	0.1517	0.4651	0.5534	0.6382	TraesCS3A02G061400.1	start_gain
chr3A	36662898	T	C	0.1509	0.5802	0.2959	0.1404	0.09036	0.4321	0.4588	0.5385	TraesCS3A02G061400.1	start_gain
chr3A	38198292	T	C	0.1132	0.5636	0.1757	0.1406	0.08242	0.171	0.2037	0.7039	TraesCS3A02G064100.1	start_gain
chr3A	38238493	T	C	0.01852	0	0	0	0	0	0	0	TraesCS3A02G064200.1	start_gain
chr3A	38621027	G	A	0	0	0	0.01754	0	0	0.01905	0	TraesCS3A02G065700.1	start_gain
chr3A	44637937	C	T	0.3534	0	0.05405	0.007812	0.008242	0.005181	0	0.007246	TraesCS3A02G072500.1	start_gain
chr3A	51381483	T	C	0.01724	0.03636	0.03604	0.0625	0.005495	0.09585	0.08716	0	TraesCS3A02G079300.1	start_gain
chr3A	53036138	T	G	0	0	0	0	0	0	0.0122	0	TraesCS3A02G081800.1	start_gain
chr3A	54470190	C	T	0.09483	0.3091	0.1577	0.1562	0.1923	0.6425	0.6835	0.1651	TraesCS3A02G084200.1	start_gain
chr3A	54660054	A	G	0.05172	0.2955	0.1216	0.125	0.1648	0.6166	0.6697	0.1196	TraesCS3A02G084400.1	start_gain
chr3A	57804140	A	G	0.7241	0.1651	0.6667	0.5156	0.4643	0.09585	0.1193	0.2101	TraesCS3A02G091100.1	start_gain
chr3A	59424552	G	T	0.6552	0.1455	0.5586	0.3438	0.4808	0.06736	0.06481	0.1184	TraesCS3A02G093000.1	start_gain
chr3A	65466558	G	C	0	0	0	0	0	0	0.04587	0	TraesCS3A02G100900.1	start_gain
chr3A	66353505	T	C	0	0.009091	0	0	0.02747	0	0	0	TraesCS3A02G102800.1	start_gain
chr3A	71793842	T	C	0	0.01818	0.009009	0.01562	0.005495	0.05181	0	0.1063	TraesCS3A02G107200.1	start_gain
chr3A	88189245	A	G	0	0.02727	0.009009	0	0	0.07254	0.07339	0	TraesCS3A02G117700.1	start_gain
chr3A	89572935	T	C	0.03448	0.009091	0	0.03125	0.01648	0.1399	0.009174	0	TraesCS3A02G118000.1	start_gain
chr3A	106558586	A	G	0	0	0	0.01562	0	0	0	0	TraesCS3A02G129100.1	start_gain
chr3A	107047746	G	A	0	0	0	0	0.02198	0.005181	0	0	TraesCS3A02G129800.1	start_gain
chr3A	107424607	T	C	0	0	0	0	0	0.005181	0	0	TraesCS3A02G130500.1	start_gain
chr3A	107620728	A	G	0	0	0	0	0.005495	0	0	0	TraesCS3A02G130800.1	start_gain
chr3A	107757093	A	G	0	0.009091	0	0	0	0.005181	0	0	TraesCS3A02G131200.1	start_gain
chr3A	119140340	T	A	0	0	0.009009	0	0	0.005181	0	0	TraesCS3A02G140100.1	start_gain
chr3A	128543816	T	C	0	0	0	0.0625	0.005495	0	0	0	TraesCS3A02G146900.1	start_gain
chr3A	178132188	T	C	0	0	0	0.01562	0	0	0	0	TraesCS3A02G170000.1	start_gain
chr3A	204821557	T	C	0	0	0	0.01562	0	0	0	0	TraesCS3A02G178800.1	start_gain
chr3A	206623203	T	G	0	0	0.01802	0	0	0	0	0	TraesCS3A02G179200.1	start_gain
chr3A	234210488	G	A	0	0	0	0.01562	0	0	0	0	TraesCS3A02G189600.1	start_gain
chr3A	259324215	T	C	0	0	0.02703	0.01562	0	0	0	0	TraesCS3A02G192900.1	start_gain
chr3A	303834962	A	C	0	0	0	0	0.01099	0	0	0	TraesCS3A02G197000.1	start_gain
chr3A	389777710	G	A	0	0	0.009009	0	0.01099	0	0.009174	0	TraesCS3A02G214400.1	start_gain
chr3A	393106530	T	A	0	0	0.009009	0	0	0	0	0	TraesCS3A02G215500.1	start_gain
chr3A	408941510	T	C	0	0	0	0.04688	0	0	0	0	TraesCS3A02G220700.1	start_gain
chr3A	437634823	T	C	0	0	0	0	0	0.005181	0	0	TraesCS3A02G233900.1	start_gain
chr3A	437677164	A	C	0	0	0	0	0	0	0.009174	0	TraesCS3A02G234200.1	start_gain
chr3A	465535241	A	C	0.03448	0	0.009009	0.01562	0.005495	0.07254	0	0	TraesCS3A02G247300.1	start_gain
chr3A	470830211	A	C	0	0	0	0	0.005495	0	0.009346	0	TraesCS3A02G251200.1	start_gain
chr3A	470847997	C	G	0	0	0	0.01562	0	0	0	0	TraesCS3A02G251300.1	start_gain
chr3A	478664380	A	G	0	0	0	0	0	0.005181	0	0	TraesCS3A02G256600.1	start_gain
chr3A	489459791	T	C	0	0	0.009091	0	0	0	0	0	TraesCS3A02G265000.1	start_gain
chr3A	491222829	T	A	0	0	0	0	0.005495	0.005181	0	0	TraesCS3A02G266700.1	start_gain
chr3A	504616238	G	A	0.1379	0.01818	0.3378	0.1953	0.03297	0.1865	0.156	0	TraesCS3A02G275000.1	start_gain
chr3A	506230955	G	A	0.6983	0.04545	0.3063	0.1719	0.05495	0.2124	0.1743	0.007317	TraesCS3A02G276200.1	start_gain
chr3A	507273061	A	G	0	0	0.009259	0.01639	0	0.005464	0	0	TraesCS3A02G277200.1	start_gain
chr3A	510297730	A	T	0.008621	0.03636	0.009091	0	0.1896	0.02073	0.05505	0.01923	TraesCS3A02G281600.1	start_gain
chr3A	513294442	T	C	0.02586	0.07727	0.04955	0.05469	0.2983	0.05181	0.02752	0.1238	TraesCS3A02G284300.1	start_gain
chr3A	513294485	T	C	0.01724	0.07273	0.04054	0.03125	0.2857	0.04663	0.02752	0.1232	TraesCS3A02G284300.1	start_gain
chr3A	513892125	C	T	0.08621	0	0.05405	0.125	0.02747	0.02591	0	0	TraesCS3A02G284800.1	start_gain
chr3A	517096205	A	T	0.1034	0.009091	0.01802	0.04688	0.02198	0.03109	0.02294	0.004831	TraesCS3A02G289000.1	start_gain
chr3A	532451317	T	C	0.4828	0.01818	0.02703	0	0	0.005181	0	0.007212	TraesCS3A02G297700.1	start_gain
chr3A	533995291	T	A	0.05172	0.1545	0.03604	0	0.2308	0.02073	0.0367	0.0649	TraesCS3A02G299600.1	start_gain
chr3A	537498070	C	A	0.8448	0.6636	0.7613	0.1719	0.3462	0.4686	0.4037	0.3237	TraesCS3A02G303000.1	start_gain
chr3A	553000196	A	T	0	0	0.009009	0	0.005495	0	0.009174	0	TraesCS3A02G313600.1	start_gain
chr3A	557261278	G	A	0.7586	0.2294	0.6712	0.8254	0.7912	0.3575	0.211	0.2236	TraesCS3A02G316600.1	start_gain
chr3A	575314484	A	G	0.01724	0	0	0	0	0.01302	0	0	TraesCS3A02G330600.1	start_gain
chr3A	584276416	A	C	0	0	0.009009	0	0	0	0	0	TraesCS3A02G337300.1	start_gain
chr3A	586903894	A	G	0	0	0	0	0	0	0	0.006897	TraesCS3A02G339900.1	start_gain
chr3A	587564420	A	G	0	0	0	0.01562	0	0	0	0	TraesCS3A02G340300.1	start_gain
chr3A	589391099	T	G	0	0	0	0	0	0	0	0.004785	TraesCS3A02G342300.1	start_gain
chr3A	597168297	A	C	0	0	0	0.01562	0.01099	0	0	0.004785	TraesCS3A02G348300.1	start_gain
chr3A	597168302	C	T	0	0	0	0.01562	0	0.005208	0	0	TraesCS3A02G348300.1	start_gain
chr3A	597329501	T	G	0	0	0	0.01562	0.01099	0	0.01835	0.004854	TraesCS3A02G348800.1	start_gain
chr3A	599581487	A	T	0	0	0.009009	0	0	0	0	0	TraesCS3A02G351100.1	start_gain
chr3A	601414157	A	G	0	0	0	0	0	0	0	0.004808	TraesCS3A02G353800.1	start_gain
chr3A	613390561	G	A	0.4224	0.06422	0.2703	0.01562	0.02235	0.0599	0.07339	0.01683	TraesCS3A02G364600.1	start_gain
chr3A	621515469	A	T	0.4123	0.03182	0.08108	0	0	0.005236	0	0	TraesCS3A02G371200.1	start_gain
chr3A	622718710	A	G	0	0	0	0.0625	0	0	0	0	TraesCS3A02G372000.1	start_gain
chr3A	623054136	A	C	0.01961	0	0.01053	0	0	0	0	0	TraesCS3A02G372400.1	start_gain
chr3A	624538684	A	G	0.03448	0	0	0.125	0	0	0	0	TraesCS3A02G375200.1	start_gain
chr3A	636397763	T	C	0	0	0.009091	0.04688	0	0	0	0	TraesCS3A02G387000.1	start_gain
chr3A	638201143	T	G	0	0.03636	0	0	0	0	0	0	TraesCS3A02G389700.1	start_gain
chr3A	638334672	C	G	0	0	0	0	0.005495	0	0	0	TraesCS3A02G390200.1	start_gain
chr3A	645616215	A	G	0	0	0	0	0	0.04396	0	0	TraesCS3A02G398700.1	start_gain
chr3A	646131484	T	G	0.01724	0	0	0	0	0	0	0	TraesCS3A02G399000.1	start_gain
chr3A	648020744	A	G	0	0	0	0	0	0	0	0.004808	TraesCS3A02G402500.1	start_gain
chr3A	648872393	T	G	0	0	0.009009	0	0	0	0	0.009662	TraesCS3A02G403900.1	start_gain
chr3A	649025436	T	C	0.06897	0.3486	0.04505	0.03125	0.4341	0.2253	0.1215	0.2344	TraesCS3A02G404100.1	start_gain
chr3A	654588929	G	T	0	0	0	0	0.00578	0	0	0	TraesCS3A02G410600.1	start_gain
chr3A	659524596	G	A	0.05172	0.08257	0.09009	0.01562	0.3444	0.1328	0.367	0.1731	TraesCS3A02G417200.1	start_gain
chr3A	661494747	C	T	0	0	0	0	0	0.005208	0	0	TraesCS3A02G419400.1	start_gain
chr3A	661630438	T	C	0	0	0	0.01562	0.02198	0.01047	0	0	TraesCS3A02G419500.1	start_gain
chr3A	661630454	T	C	0	0	0	0.01562	0	0	0	0	TraesCS3A02G419500.1	start_gain
chr3A	669731159	A	C	0	0	0.009009	0	0	0	0	0	TraesCS3A02G426800.1	start_gain
chr3A	669731230	T	C	0	0	0	0	0.01648	0	0	0	TraesCS3A02G426800.1	start_gain
chr3A	688578566	A	T	0.008621	0	0	0.1406	0	0	0	0	TraesCS3A02G448400.1	start_gain
chr3A	690027472	T	C	0	0	0	0	0	0	0	0.004808	TraesCS3A02G451900.1	start_gain
chr3A	690905410	A	C	0	0	0	0.01562	0	0	0	0	TraesCS3A02G452700.1	start_gain
chr3A	690961724	T	C	0	0	0.009009	0	0	0	0	0	TraesCS3A02G452800.1	start_gain
chr3A	690977424	A	C	0	0	0	0	0	0	0	0.004785	TraesCS3A02G452900.1	start_gain
chr3A	692677654	T	C	0	0	0	0	0	0	0	0.004831	TraesCS3A02G454500.1	start_gain
chr3A	692677679	T	C	0	0	0.01802	0	0	0	0	0	TraesCS3A02G454500.1	start_gain
chr3A	695043571	C	T	0	0	0	0	0	0	0	0.004831	TraesCS3A02G457700.1	start_gain
chr3A	696289859	A	G	0	0	0	0	0	0	0	0.01942	TraesCS3A02G459800.1	start_gain
chr3A	697561520	A	T	0	0	0.009009	0.01562	0	0.005236	0	0	TraesCS3A02G462400.1	start_gain
chr3A	697582506	A	G	0	0	0	0	0.005495	0.01047	0	0	TraesCS3A02G462500.1	start_gain
chr3A	707466179	C	G	0	0	0	0	0	0	0	0.009756	TraesCS3A02G476100.1	start_gain
chr3A	714150465	A	C	0	0	0	0	0	0	0	0.009709	TraesCS3A02G484300.1	start_gain
chr3A	714150513	G	A	0	0	0.07207	0	0.04396	0.005208	0	0.004831	TraesCS3A02G484300.1	start_gain
chr3A	714614843	G	C	0	0.009091	0	0	0	0	0	0	TraesCS3A02G486000.1	start_gain
chr3A	716777365	T	G	0	0	0	0.01562	0	0	0	0	TraesCS3A02G489100.1	start_gain
chr3A	717011128	C	G	0.01724	0	0	0.3594	0	0	0.009259	0	TraesCS3A02G489600.1	start_gain
chr3A	719932891	G	A	0.6373	0.04762	0.4667	0.5345	0.2443	0.09286	0.0814	0.04046	TraesCS3A02G493500.1	start_gain
chr3A	720213620	T	C	0.02041	0	0.006757	0.02	0.006579	0.01538	0.01829	0.04348	TraesCS3A02G493900.1	start_gain
chr3A	720214461	G	C	0	0	0	0	0	0	0.009259	0	TraesCS3A02G493900.1	start_gain
chr3A	720214463	A	C	0	0	0	0	0	0	0.009259	0	TraesCS3A02G493900.1	start_gain
chr3A	720417391	C	G	0.1724	0.5182	0.3257	0.2031	0.1484	0.288	0.2477	0.4636	TraesCS3A02G494300.1	start_gain
chr3A	720435664	G	T	0	0.01818	0.01835	0.01562	0.02198	0.03141	0.2752	0	TraesCS3A02G494400.1	start_gain
chr3A	724065598	G	C	0.2672	0.6	0.3468	0.254	0.6154	0.4316	0.6019	0.4952	TraesCS3A02G498400.1	start_gain
chr3A	724375617	A	G	0	0.01818	0	0.01562	0.005495	0.02618	0.211	0.002404	TraesCS3A02G499100.1	start_gain
chr3A	724651001	A	G	0	0	0	0.01562	0.01648	0.005236	0	0	TraesCS3A02G500000.1	start_gain
chr3A	724653102	A	G	0	0	0	0.01562	0.01648	0.005236	0	0	TraesCS3A02G500000.1	start_gain
chr3A	730328787	A	G	0	0	0	0	0.005495	0.005236	0	0	TraesCS3A02G510200.1	start_gain
chr3A	734791140	T	G	0	0	0	0.05469	0	0	0	0	TraesCS3A02G517700.1	start_gain
chr3A	737315797	A	G	0.1	0.0198	0.025	0.1154	0.0216	0.1239	0.0618	0.01508	TraesCS3A02G520100.1	start_gain
chr3A	738137571	A	G	0.2281	0.07547	0.0463	0.3814	0.05	0.02646	0.01389	0.1341	TraesCS3A02G521600.1	start_gain
chr3A	739276482	A	C	0.04545	0	0	0.01818	0	0	0	0	TraesCS3A02G524300.1	start_gain
chr3A	747624497	A	T	0	0	0.009091	0	0	0.04233	0	0	TraesCS3A02G536300.1	start_gain
chr3A	747624702	A	G	0	0	0.009009	0.01562	0	0	0	0	TraesCS3A02G536300.1	start_gain
chr3A	749408632	G	C	0	0	0.009091	0	0	0	0	0	TraesCS3A02G538300.1	start_gain
chr3A	749414939	T	G	0.01724	0	0	0	0	0.0107	0	0	TraesCS3A02G538400.1	start_gain
chr3A	749876754	T	G	0	0	0	0.03125	0	0	0	0	TraesCS3A02G538800.1	start_gain
chr3A	750323433	C	T	0	0	0.009091	0	0.005525	0	0	0.009615	TraesCS3A02G539100.1	start_gain
chr4A	207489	A	G	0.01724	0.01818	0.0367	0	0.005587	0.005291	0	0	TraesCS4A02G000500.1	start_gain
chr4A	2044260	A	G	0.03448	0	0	0	0	0	0.01835	0	TraesCS4A02G002400.1	start_gain
chr4A	3798876	T	C	0	0	0	0	0	0.005181	0	0	TraesCS4A02G006100.1	start_gain
chr4A	3798942	A	G	0.01724	0.03636	0.02703	0	0.005495	0.005181	0	0.01914	TraesCS4A02G006100.1	start_gain
chr4A	5463369	A	G	0.05172	0.04545	0.08108	0.1719	0.01105	0.151	0.04128	0.03125	TraesCS4A02G009000.1	start_gain
chr4A	5992141	T	C	0	0	0	0	0	0.005682	0	0	TraesCS4A02G010300.1	start_gain
chr4A	7465665	A	C	0	0	0.009009	0	0	0	0	0	TraesCS4A02G013200.1	start_gain
chr4A	11183280	T	C	0	0	0.009009	0	0	0	0	0	TraesCS4A02G016400.1	start_gain
chr4A	16246228	A	G	0	0	0	0	0	0	0.01835	0	TraesCS4A02G022700.1	start_gain
chr4A	16965492	G	A	0.6983	0.1227	0.2973	0.3594	0.294	0.4223	0.1468	0.2174	TraesCS4A02G023700.1	start_gain
chr4A	17801758	C	T	0.5776	0.2804	0.2123	0.1833	0.1724	0.2054	0.2353	0.4415	TraesCS4A02G025900.1	start_gain
chr4A	30560893	T	C	0.01724	0	0.01802	0.01562	0.02747	0.04145	0	0.01923	TraesCS4A02G038500.1	start_gain
chr4A	32048760	T	G	0	0	0.02703	0	0	0.005181	0	0	TraesCS4A02G039400.1	start_gain
chr4A	32048864	T	C	0	0.009091	0.009091	0	0.005556	0	0.02804	0	TraesCS4A02G039400.1	start_gain
chr4A	45140236	A	G	0	0	0	0	0.005495	0	0	0	TraesCS4A02G053500.1	start_gain
chr4A	45870842	T	A	0.6207	0.4727	0.509	0.2578	0.3764	0.4663	0.3119	0.7743	TraesCS4A02G054600.1	start_gain
chr4A	45870884	A	G	0	0	0	0	0	0	0.009174	0	TraesCS4A02G054600.1	start_gain
chr4A	46046063	A	G	0	0	0	0	0.005525	0	0	0	TraesCS4A02G054800.1	start_gain
chr4A	52605637	T	G	0	0	0	0	0	0.005181	0	0	TraesCS4A02G058900.1	start_gain
chr4A	56253179	T	A	0.1207	0.009174	0.1712	0.04762	0.005495	0.01302	0.02294	0	TraesCS4A02G059700.1	start_gain
chr4A	59480867	C	A	0.1207	0	0.1171	0.03175	0.005525	0	0.009174	0	TraesCS4A02G062900.1	start_gain
chr4A	59481114	G	A	0.569	0.2273	0.7613	0.7422	0.4779	0.5547	0.6944	0.07843	TraesCS4A02G062900.1	start_gain
chr4A	59670474	G	A	0.569	0.3227	0.7613	0.7422	0.4834	0.5596	0.7706	0.09375	TraesCS4A02G063000.1	start_gain
chr4A	62307174	T	C	0.01724	0	0.009009	0	0	0	0	0	TraesCS4A02G065100.1	start_gain
chr4A	72024620	A	G	0	0	0	0	0.01923	0.01042	0	0	TraesCS4A02G073200.1	start_gain
chr4A	74604105	G	C	0.1207	0	0.1982	0.03125	0.005495	0.01554	0.01835	0.009662	TraesCS4A02G075400.1	start_gain
chr4A	83406220	T	C	0	0	0	0.01562	0	0	0	0	TraesCS4A02G080900.1	start_gain
chr4A	93890792	C	G	0.1207	0.02752	0.1081	0.01562	0.01648	0.08549	0.09174	0.009709	TraesCS4A02G088300.1	start_gain
chr4A	97876984	C	T	0.1207	0.02727	0.07207	0.01562	0.01105	0.08031	0.009174	0.009756	TraesCS4A02G091300.1	start_gain
chr4A	108872994	A	T	0	0.01818	0.009009	0	0.01657	0	0	0	TraesCS4A02G097800.1	start_gain
chr4A	113598733	T	C	0	0	0.04545	0	0	0.01036	0.009174	0	TraesCS4A02G101200.1	start_gain
chr4A	117338211	C	A	0	0	0	0.125	0	0	0.009174	0	TraesCS4A02G103900.1	start_gain
chr4A	125041501	A	G	0	0	0	0	0	0.01036	0.009174	0	TraesCS4A02G107900.1	start_gain
chr4A	125041987	T	A	0.6897	0.1227	0.7838	0.9219	0.1464	0.5285	0.2477	0.1124	TraesCS4A02G107900.1	start_gain
chr4A	125042028	A	G	0.01724	0	0	0	0	0.08031	0	0	TraesCS4A02G107900.1	start_gain
chr4A	125042046	A	G	0	0	0	0.03125	0	0	0	0	TraesCS4A02G107900.1	start_gain
chr4A	125042723	T	C	0	0	0	0.125	0	0	0.009174	0	TraesCS4A02G107900.1	start_gain
chr4A	125043157	T	C	0	0	0.009009	0	0	0	0	0	TraesCS4A02G107900.1	start_gain
chr4A	125043367	A	G	0	0	0.009009	0.01562	0	0.005181	0.009174	0	TraesCS4A02G107900.1	start_gain
chr4A	125043489	A	G	0	0	0	0.125	0	0	0.009174	0	TraesCS4A02G107900.1	start_gain
chr4A	125044416	G	T	0.6897	0.1239	0.7838	0.9219	0.1547	0.5311	0.2477	0.11	TraesCS4A02G107900.1	start_gain
chr4A	125044427	C	A	0.6897	0.1227	0.7838	0.9219	0.1464	0.5285	0.2477	0.1106	TraesCS4A02G107900.1	start_gain
chr4A	125044859	T	C	0	0	0	0	0.005587	0	0.01835	0	TraesCS4A02G107900.1	start_gain
chr4A	125045079	A	G	0	0	0.009009	0	0	0	0	0	TraesCS4A02G107900.1	start_gain
chr4A	125045291	T	G	0	0	0	0	0.005495	0.04145	0	0	TraesCS4A02G107900.1	start_gain
chr4A	137179527	T	C	0	0	0	0	0	0.01036	0	0	TraesCS4A02G112800.1	start_gain
chr4A	141115559	A	G	0	0.04545	0	0	0.002747	0	0	0	TraesCS4A02G116200.1	start_gain
chr4A	142343950	G	A	0	0.01818	0	0	0	0	0.009174	0.0314	TraesCS4A02G117000.1	start_gain
chr4A	147021539	T	G	0.01724	0	0	0	0	0	0	0	TraesCS4A02G119000.1	start_gain
chr4A	147581991	A	G	0	0	0	0.01562	0	0	0	0	TraesCS4A02G119800.1	start_gain
chr4A	174157515	C	G	0.03448	0.009091	0.009009	0.01562	0.02198	0.05181	0.009174	0.009615	TraesCS4A02G131000.1	start_gain
chr4A	216008724	G	A	0	0	0.009009	0.01562	0	0	0	0	TraesCS4A02G140500.1	start_gain
chr4A	298247838	C	T	0	0	0	0	0.005495	0	0	0	TraesCS4A02G150900.1	start_gain
chr4A	298248064	T	C	0.2414	0.07727	0.2364	0.7344	0.1868	0.6503	0.3211	0.02657	TraesCS4A02G150900.1	start_gain
chr4A	329168479	T	C	0.2414	0.06818	0.2432	0.7344	0.1868	0.6477	0.3211	0.02885	TraesCS4A02G158800.1	start_gain
chr4A	332636145	T	C	0	0	0.01802	0	0	0	0	0	TraesCS4A02G159200.1	start_gain
chr4A	332636683	T	G	0.06897	0	0	0	0	0	0	0	TraesCS4A02G159200.1	start_gain
chr4A	332636713	T	C	0	0	0	0	0.01099	0.01042	0	0	TraesCS4A02G159200.1	start_gain
chr4A	332636944	A	G	0.2414	0.07727	0.2477	0.7344	0.1868	0.6528	0.3211	0.02871	TraesCS4A02G159200.1	start_gain
chr4A	345844910	C	G	0.03448	0	0.01802	0.01562	0.01648	0	0	0	TraesCS4A02G160600.1	start_gain
chr4A	389990954	A	G	0	0	0.009009	0	0	0	0	0	TraesCS4A02G165400.1	start_gain
chr4A	397611150	A	G	0	0	0.05405	0	0	0.01036	0.009174	0	TraesCS4A02G165900.1	start_gain
chr4A	415676751	G	C	0	0	0	0	0.005495	0.01036	0	0	TraesCS4A02G167500.1	start_gain
chr4A	429487675	T	A	0	0	0	0.09375	0	0	0	0	TraesCS4A02G170200.1	start_gain
chr4A	430220331	A	G	0	0	0	0	0.005495	0	0	0	TraesCS4A02G170700.1	start_gain
chr4A	454763889	A	T	0	0.01818	0	0	0	0	0	0	TraesCS4A02G180500.1	start_gain
chr4A	457836668	T	G	0	0	0	0	0	0.03109	0.01835	0	TraesCS4A02G182300.1	start_gain
chr4A	465542637	A	G	0	0.02727	0.009009	0	0.005495	0.09845	0.05505	0	TraesCS4A02G186700.1	start_gain
chr4A	477067065	T	G	0	0	0	0	0	0.005181	0	0	TraesCS4A02G195300.1	start_gain
chr4A	503212715	T	G	0	0	0	0.03125	0	0	0	0	TraesCS4A02G209500.1	start_gain
chr4A	514411481	A	G	0	0	0	0	0.005495	0.07772	0.009174	0	TraesCS4A02G216000.1	start_gain
chr4A	536796682	T	C	0	0	0	0.01562	0.005495	0	0	0	TraesCS4A02G228300.1	start_gain
chr4A	544952791	G	A	0.4655	0.4455	0.3727	0.2031	0.6896	0.3037	0.2936	0.7791	TraesCS4A02G236200.1	start_gain
chr4A	545607031	T	A	0.01923	0.01961	0.009434	0	0.005917	0	0	0.02688	TraesCS4A02G236800.1	start_gain
chr4A	546298979	C	T	0	0	0.009009	0.01562	0.02473	0	0	0	TraesCS4A02G237500.1	start_gain
chr4A	546796822	T	C	0	0	0	0.0625	0	0	0	0	TraesCS4A02G237800.1	start_gain
chr4A	567691912	T	G	0	0.009091	0	0	0	0.02073	0.009174	0	TraesCS4A02G256200.1	start_gain
chr4A	569866394	A	G	0	0	0	0	0	0.005181	0	0	TraesCS4A02G256800.1	start_gain
chr4A	571212709	T	A	0	0	0.009009	0	0	0	0	0	TraesCS4A02G258600.1	start_gain
chr4A	574524888	T	C	0	0	0	0	0.005495	0	0	0	TraesCS4A02G262200.1	start_gain
chr4A	584039596	T	C	0.05172	0.05455	0.1712	0.03125	0.1456	0.02332	0.02752	0.1165	TraesCS4A02G273300.1	start_gain
chr4A	584699616	A	C	0	0.05909	0	0	0	0	0	0	TraesCS4A02G275900.1	start_gain
chr4A	585464176	A	G	0.03448	0.004545	0.1273	0	0	0.01562	0.009174	0	TraesCS4A02G277800.1	start_gain
chr4A	591696218	A	C	0	0	0	0.01562	0	0	0	0	TraesCS4A02G285700.1	start_gain
chr4A	594147522	T	C	0	0.1136	0.009009	0.0625	0	0.005236	0.02752	0.01208	TraesCS4A02G290000.1	start_gain
chr4A	598607655	G	T	0	0.01562	0.01471	0	0.07692	0	0	0.01031	TraesCS4A02G301800.1	start_gain
chr4A	604856737	T	C	0	0	0	0	0	0.005181	0	0	TraesCS4A02G314500.1	start_gain
chr4A	613272206	T	G	0.03448	0.009091	0	0	0	0	0	0	TraesCS4A02G325400.1	start_gain
chr4A	613272444	T	C	0	0	0	0	0	0	0.009174	0	TraesCS4A02G325400.1	start_gain
chr4A	613272624	A	G	0	0.009091	0	0	0.005495	0.02073	0	0	TraesCS4A02G325400.1	start_gain
chr4A	619184340	A	C	0	0	0	0.01587	0	0	0	0	TraesCS4A02G336800.1	start_gain
chr4A	619333671	A	C	0	0	0.009091	0	0.005495	0	0	0	TraesCS4A02G337100.1	start_gain
chr4A	622181120	A	C	0	0	0.009804	0.05172	0	0	0	0	TraesCS4A02G342300.1	start_gain
chr4A	628323714	T	G	0	0.009709	0	0	0	0	0	0	TraesCS4A02G353100.1	start_gain
chr4A	640253044	T	G	0	0	0	0	0.005525	0	0	0.04854	TraesCS4A02G367500.1	start_gain
chr4A	650075645	T	C	0	0	0.01818	0	0	0	0	0	TraesCS4A02G375700.1	start_gain
chr4A	650076513	A	G	0	0	0.01818	0	0	0	0	0	TraesCS4A02G375700.1	start_gain
chr4A	650076709	A	G	0	0	0.01818	0	0	0	0	0	TraesCS4A02G375700.1	start_gain
chr4A	650301393	A	G	0.1466	0.4636	0.2591	0.2656	0.4231	0.5415	0.3716	0.4493	TraesCS4A02G375800.1	start_gain
chr4A	650301462	T	C	0	0	0.02727	0	0	0	0.009174	0	TraesCS4A02G375800.1	start_gain
chr4A	651346723	A	C	0	0.0514	0.09722	0.08065	0.01198	0.05172	0.01961	0	TraesCS4A02G376600.1	start_gain
chr4A	661819588	T	C	0.09483	0.2248	0.2727	0.2222	0.3571	0.3047	0.2202	0.2177	TraesCS4A02G383900.1	start_gain
chr4A	664228629	T	C	0.06897	0.1136	0.1036	0.1719	0.1813	0.09845	0.1101	0.1505	TraesCS4A02G386600.1	start_gain
chr4A	666940610	A	C	0.05172	0.07339	0.1036	0.0625	0.05495	0.1244	0.1389	0.004808	TraesCS4A02G389300.1	start_gain
chr4A	669922685	T	G	0	0	0	0	0.005495	0	0	0.04106	TraesCS4A02G395200.1	start_gain
chr4A	670216649	A	T	0.2759	0	0.02703	0	0	0.01554	0.009174	0	TraesCS4A02G395500.1	start_gain
chr4A	671925955	T	C	0	0	0.03604	0	0	0	0	0	TraesCS4A02G396700.1	start_gain
chr4A	672407941	T	C	0.2845	0.08182	0.1532	0.2031	0.06667	0.2382	0.1193	0.05769	TraesCS4A02G397200.1	start_gain
chr4A	679658907	A	G	0	0.009091	0	0	0	0	0	0	TraesCS4A02G406700.1	start_gain
chr4A	679967940	A	G	0	0	0	0.01562	0	0	0	0	TraesCS4A02G406800.1	start_gain
chr4A	679968018	T	C	0	0	0	0.01562	0	0	0	0	TraesCS4A02G406800.1	start_gain
chr4A	679968059	T	C	0	0	0.009009	0	0.03846	0.01295	0	0.04808	TraesCS4A02G406800.1	start_gain
chr4A	679968333	A	G	0	0.02727	0.01802	0.01562	0	0	0	0	TraesCS4A02G406800.1	start_gain
chr4A	679968403	T	G	0	0	0	0.01562	0	0	0	0	TraesCS4A02G406800.1	start_gain
chr4A	681715809	A	G	0	0	0	0	0	0.005181	0.01835	0	TraesCS4A02G409000.1	start_gain
chr4A	685423939	T	C	0	0	0	0	0	0.005291	0	0	TraesCS4A02G415500.1	start_gain
chr4A	691470312	T	G	0	0	0	0.01587	0	0	0	0	TraesCS4A02G421300.1	start_gain
chr4A	697748932	A	G	0	0	0	0	0	0	0	0.004808	TraesCS4A02G425900.1	start_gain
chr4A	704648153	T	G	0	0	0	0	0.006757	0	0	0	TraesCS4A02G433900.1	start_gain
chr4A	705539448	A	T	0	0.025	0	0	0	0	0	0	TraesCS4A02G435200.1	start_gain
chr4A	706568070	A	G	0.05455	0.08889	0.1748	0.0339	0.03165	0.1688	0.01449	0.1129	TraesCS4A02G436760.1	start_gain
chr4A	706568172	T	C	0	0	0	0	0	0.0375	0	0	TraesCS4A02G436760.1	start_gain
chr4A	706568222	A	C	0.05455	0.08889	0.1748	0.0339	0.03185	0.1688	0.01449	0.1148	TraesCS4A02G436760.1	start_gain
chr4A	706568265	T	C	0.05455	0.08889	0.1748	0.0339	0.03165	0.1875	0.01449	0.1148	TraesCS4A02G436760.1	start_gain
chr4A	706568363	A	G	0	0	0	0	0	0.01875	0	0	TraesCS4A02G436760.1	start_gain
chr4A	706568410	A	G	0.01818	0.1111	0.01961	0.01695	0.2532	0.02188	0.05882	0.2167	TraesCS4A02G436760.1	start_gain
chr4A	706568622	A	G	0	0.02222	0	0.0678	0.01899	0.025	0.3333	0.1148	TraesCS4A02G436760.1	start_gain
chr4A	706568844	T	C	0.05556	0.08889	0.1765	0.03333	0.03165	0.1875	0.01449	0.1129	TraesCS4A02G436760.1	start_gain
chr4A	706568911	T	C	0	0	0	0	0	0.01875	0	0	TraesCS4A02G436760.1	start_gain
chr4A	706569536	T	G	0.01887	0.02381	0.06593	0.025	0.006452	0.05282	0.01449	0.03509	TraesCS4A02G436760.1	start_gain
chr4A	706570495	A	G	0.05357	0.08696	0.1765	0.0339	0.03165	0.1688	0.01449	0.1148	TraesCS4A02G436760.1	start_gain
chr4A	706570563	A	G	0.05357	0.08696	0.1765	0.01724	0.03165	0.1603	0.01449	0.1148	TraesCS4A02G436760.1	start_gain
chr4A	706593422	G	T	0	0	0	0	0	0.01875	0	0	TraesCS4A02G436800.1	start_gain
chr4A	706593569	A	G	0	0	0	0	0	0.0125	0	0	TraesCS4A02G436800.1	start_gain
chr4A	708596084	T	G	0.05172	0.5413	0.09459	0.09524	0.09066	0.2592	0.5229	0.7476	TraesCS4A02G438900.1	start_gain
chr4A	709025580	T	C	0	0	0.0101	0	0	0	0	0	TraesCS4A02G439900.1	start_gain
chr4A	709721310	T	G	0	0	0	0	0	0.0122	0	0	TraesCS4A02G440700.1	start_gain
chr4A	709721639	C	G	0.01754	0.1101	0.009174	0.03226	0.2235	0.01587	0.07477	0.06068	TraesCS4A02G440700.1	start_gain
chr4A	709909171	C	T	0	0	0	0	0	0.01562	0	0	TraesCS4A02G441500.1	start_gain
chr4A	710272611	A	C	0	0	0	0	0	0.005181	0	0	TraesCS4A02G442200.1	start_gain
chr4A	714180749	T	C	0	0	0.009346	0	0	0	0	0	TraesCS4A02G446700.1	start_gain
chr4A	714180790	A	G	0.06897	0.05714	0.01402	0.008197	0.0221	0.08684	0.07477	0.02899	TraesCS4A02G446700.1	start_gain
chr4A	714195037	T	C	0	0	0	0.01613	0	0	0	0	TraesCS4A02G446800.1	start_gain
chr4A	714943028	T	C	0	0	0	0	0.01389	0	0	0	TraesCS4A02G448300.1	start_gain
chr4A	714946617	T	G	0	0	0	0	0	0.007634	0	0.005291	TraesCS4A02G448400.1	start_gain
chr4A	715816132	G	C	0.01724	0.0381	0.009091	0.008197	0	0.01562	0.1591	0.01463	TraesCS4A02G450200.1	start_gain
chr4A	717236756	A	G	0	0.07798	0.02752	0.01667	0.02071	0.1264	0.25	0.02206	TraesCS4A02G451900.1	start_gain
chr4A	717236807	A	G	0	0	0.01869	0	0.01235	0.1057	0.0198	0	TraesCS4A02G451900.1	start_gain
chr4A	718421738	A	T	0	0	0.02752	0	0	0	0	0	TraesCS4A02G454200.1	start_gain
chr4A	718421758	A	G	0.01818	0.2431	0.0367	0	0.02762	0.1257	0.07339	0.6488	TraesCS4A02G454200.1	start_gain
chr4A	718421780	G	C	0.1538	0	0.01887	0.01639	0.005525	0.005208	0	0	TraesCS4A02G454200.1	start_gain
chr4A	718421796	A	C	0.01923	0.07407	0.04717	0.06667	0.07735	0.2396	0.3394	0.1172	TraesCS4A02G454200.1	start_gain
chr4A	718938497	T	G	0.01724	0	0.09009	0.05556	0	0.002591	0	0	TraesCS4A02G455300.1	start_gain
chr4A	726512707	T	C	0	0	0	0	0	0	0	0.01105	TraesCS4A02G462400.1	start_gain
chr4A	731340541	C	T	0.01724	0	0.02727	0	0.01111	0.01554	0.009346	0	TraesCS4A02G469900.1	start_gain
chr4A	731340579	T	C	0.2632	0.05505	0.1468	0.25	0.1461	0.1198	0.09615	0.04327	TraesCS4A02G469900.1	start_gain
chr4A	731388491	T	C	0	0	0.1429	0	0	0	0	0	TraesCS4A02G470400.1	start_gain
chr4A	732789446	C	T	0	0	0	0.03448	0.03125	0.006711	0	0	TraesCS4A02G472700.1	start_gain
chr4A	733672171	A	G	0.2931	0.06422	0.1757	0.2381	0.1538	0.1347	0.1009	0.03828	TraesCS4A02G473900.1	start_gain
chr4A	733672291	A	C	0	0	0.07292	0	0	0.005814	0	0.00495	TraesCS4A02G473900.1	start_gain
chr4A	733705715	T	C	0.2759	0.06481	0.1622	0.2381	0.1484	0.1204	0.09174	0.03883	TraesCS4A02G474200.1	start_gain
chr4A	733926147	A	C	0.1111	0.2216	0.01818	0.09677	0.02105	0.0566	0.07463	0.0767	TraesCS4A02G474700.1	start_gain
chr4A	733926450	A	G	0	0	0	0	0	0.007407	0	0	TraesCS4A02G474700.1	start_gain
chr4A	733926796	C	T	0	0	0.04348	0	0	0	0.02469	0	TraesCS4A02G474700.1	start_gain
chr4A	733928795	T	C	0.1071	0.47	0.28	0.3511	0.3953	0.1812	0.1131	0.7565	TraesCS4A02G474700.1	start_gain
chr4A	733928900	G	T	0.1	0.2423	0	0.075	0.0177	0.04688	0.07692	0.07527	TraesCS4A02G474700.1	start_gain
chr4A	735562761	C	T	0.1429	0.4615	0	1	0.1071	0.1136	0.2632	0.6316	TraesCS4A02G478100.1	start_gain
chr4A	735564399	T	C	0.5714	0.1	0.8333	0.5	0.4545	0.3077	0	0.07692	TraesCS4A02G478100.1	start_gain
chr4A	737740155	A	G	0.03704	0.3286	0.4074	0.3333	0.383	0.07059	0.24	0.2024	TraesCS4A02G482500.1	start_gain
chr4A	737740784	C	G	0.01667	0.02128	0.007812	0	0.02752	0.05618	0	0.009615	TraesCS4A02G482500.1	start_gain
chr4A	737830122	T	C	0.3077	0.2	0.2	0.359	0.2257	0.1951	0.1557	0.25	TraesCS4A02G482600.1	start_gain
chr4A	737830457	T	C	0.3077	0.2059	0.3231	0.3947	0.2301	0.252	0.2541	0.3143	TraesCS4A02G482600.1	start_gain
chr4A	738034217	T	G	0	0	0	0	0	0.02846	0.05747	0.0125	TraesCS4A02G483000.1	start_gain
chr4A	738932790	G	A	0	0	0	0	0	0	0	0.004808	TraesCS4A02G484900.1	start_gain
chr4A	739586871	T	C	0.03448	0.009259	0.009009	0	0	0	0	0	TraesCS4A02G486200.1	start_gain
chr4A	739595464	T	G	0	0	0.009091	0.01587	0.01105	0.01053	0	0	TraesCS4A02G486300.1	start_gain
chr4A	739760899	A	G	0	0	0	0	0	0.02308	0	0	TraesCS4A02G487000.1	start_gain
chr4A	740177295	A	T	0.08333	0.1127	0.03409	0.1078	0.1644	0.1172	0.06024	0.04459	TraesCS4A02G488900.1	start_gain
chr4A	740870208	A	G	0.02778	0.07018	0.03889	0.05435	0.1881	0.09091	0.03797	0.032	TraesCS4A02G490900.1	start_gain
chr4A	741971138	G	T	0	0	0	0	0	0	0	0.006579	TraesCS4A02G493400.1	start_gain
chr4A	742161155	C	T	0.1471	0.1045	0.06849	0.25	0.25	0.193	0.08434	0.09195	TraesCS4A02G493900.1	start_gain
chr4A	742163429	A	G	0.09434	0.1077	0.05435	0.2453	0.2621	0.2373	0.1013	0.09756	TraesCS4A02G494000.1	start_gain
chr4A	742371944	T	C	0.03571	0.04	0.09459	0.4118	0.09615	0.0614	0.03896	0	TraesCS4A02G495000.1	start_gain
chr4A	742372186	T	C	0.4524	0.5093	0.5455	0.4595	0.6098	0.4044	0.5941	0.3554	TraesCS4A02G495000.1	start_gain
chr4A	742372576	T	C	0.01887	0.02381	0.06931	0.3111	0.06944	0.04114	0.02717	0	TraesCS4A02G495000.1	start_gain
chr4A	742373185	T	C	0	0	0	0	0	0.005236	0	0	TraesCS4A02G495000.1	start_gain
chr4A	742377114	G	C	0	0.1845	0.03333	0.1	0	0.04217	0.08911	0.0201	TraesCS4A02G495100.1	start_gain
chr4A	742581156	A	G	0	0	0.02778	0	0	0	0.009259	0	TraesCS4A02G495800.1	start_gain
chr4A	742890694	T	C	0	0.009346	0	0	0	0.01744	0	0	TraesCS4A02G496500.1	start_gain
chr5A	2124661	C	G	0	0	0	0	0	0.005376	0	0	TraesCS5A02G002700.1	start_gain
chr5A	3414199	A	C	0.01724	0	0	0	0	0	0	0	TraesCS5A02G005600.1	start_gain
chr5A	7679546	T	C	0	0	0	0.0625	0	0	0	0	TraesCS5A02G012000.1	start_gain
chr5A	26456463	A	G	0	0	0	0	0	0.01562	0	0	TraesCS5A02G030400.1	start_gain
chr5A	30215770	C	G	0.01724	0.3119	0.03604	0.01562	0.01117	0.09162	0.3624	0.04369	TraesCS5A02G033100.1	start_gain
chr5A	35627557	T	C	0	0	0.009009	0	0.01105	0	0	0	TraesCS5A02G038300.1	start_gain
chr5A	36362988	G	C	0	0.009174	0.009009	0	0	0.02083	0.02752	0	TraesCS5A02G040300.1	start_gain
chr5A	41332883	A	C	0.01724	0	0.03604	0	0	0.002604	0	0	TraesCS5A02G045400.1	start_gain
chr5A	42112053	A	C	0.06897	0.1055	0.06306	0.04688	0.0663	0.1927	0.4167	0.3125	TraesCS5A02G046900.1	start_gain
chr5A	45295685	T	A	0	0	0	0.04688	0	0	0	0	TraesCS5A02G049500.1	start_gain
chr5A	46250659	A	G	0.1897	0.1972	0.07727	0.4531	0.337	0.6224	0.156	0.244	TraesCS5A02G050800.1	start_gain
chr5A	46714565	A	G	0	0	0	0	0.01105	0	0	0	TraesCS5A02G051800.1	start_gain
chr5A	82299851	T	G	0	0.05455	0.009009	0	0.01657	0.0625	0.01835	0.05769	TraesCS5A02G071800.1	start_gain
chr5A	88642271	A	T	0	0	0.01802	0	0	0	0	0	TraesCS5A02G074900.1	start_gain
chr5A	98976756	G	T	0	0.02727	0.009009	0.01562	0.01105	0.02865	0.05505	0	TraesCS5A02G079500.1	start_gain
chr5A	115092443	T	G	0.01754	0.02727	0	0	0	0	0	0.04306	TraesCS5A02G086500.1	start_gain
chr5A	118667746	G	C	0.03448	0.1864	0.009009	0.01587	0.01105	0	0	0.2885	TraesCS5A02G088200.1	start_gain
chr5A	129749378	T	C	0	0	0	0.01562	0	0	0	0	TraesCS5A02G093500.1	start_gain
chr5A	130141346	A	C	0	0.009091	0	0	0.005525	0	0	0	TraesCS5A02G094000.1	start_gain
chr5A	136643536	A	G	0	0	0	0.03175	0.005556	0.005208	0.009174	0	TraesCS5A02G097000.1	start_gain
chr5A	137282680	T	C	0	0	0.009009	0	0	0	0	0	TraesCS5A02G097200.1	start_gain
chr5A	214955701	C	T	0	0	0	0	0	0.01042	0	0	TraesCS5A02G111600.1	start_gain
chr5A	266997072	A	G	0	0	0	0	0.005495	0	0	0	TraesCS5A02G122300.1	start_gain
chr5A	267794444	T	C	0.0431	0.03636	0.1982	0.01562	0	0.03368	0.01835	0.01208	TraesCS5A02G122500.1	start_gain
chr5A	309595125	A	G	0	0.009091	0	0	0.005495	0	0	0	TraesCS5A02G137500.1	start_gain
chr5A	312246472	T	C	0	0	0	0	0	0.005208	0	0	TraesCS5A02G140000.1	start_gain
chr5A	315494671	T	G	0	0	0	0	0.005495	0	0	0	TraesCS5A02G142100.1	start_gain
chr5A	325931642	A	G	0.03448	0	0.02703	0	0	0	0	0	TraesCS5A02G148000.1	start_gain
chr5A	331398364	T	C	0.01724	0.009091	0	0	0.01648	0.005181	0.0367	0.0534	TraesCS5A02G153900.1	start_gain
chr5A	353060103	A	C	0	0	0	0.04688	0	0	0	0	TraesCS5A02G164300.1	start_gain
chr5A	367755408	A	G	0.08621	0.009091	0	0	0	0	0	0.004808	TraesCS5A02G174700.1	start_gain
chr5A	370192310	A	C	0.008621	0.009091	0.01802	0	0	0.01036	0.009174	0	TraesCS5A02G176000.1	start_gain
chr5A	381757340	T	G	0.2414	0.3682	0.2072	0.6667	0.2692	0.614	0.2706	0.2536	TraesCS5A02G182000.1	start_gain
chr5A	384624179	C	T	0.4224	0.3211	0.2658	0.6719	0.2857	0.6036	0.2706	0.07729	TraesCS5A02G184900.1	start_gain
chr5A	395879414	T	G	0	0	0	0	0	0	0.009174	0	TraesCS5A02G192100.1	start_gain
chr5A	395879445	C	G	0.1638	0.2045	0.07207	0.5625	0.2335	0.5855	0.2339	0.05583	TraesCS5A02G192100.1	start_gain
chr5A	396705881	T	C	0.01724	0	0.009009	0	0	0.1813	0.01835	0	TraesCS5A02G193500.1	start_gain
chr5A	398263898	A	G	0	0.009091	0.009009	0.01562	0	0.07254	0.05505	0	TraesCS5A02G194600.1	start_gain
chr5A	404314616	A	G	0	0.009091	0.009009	0	0.005556	0.01042	0	0	TraesCS5A02G199600.1	start_gain
chr5A	410204068	A	G	0	0.009091	0.01818	0	0.005495	0.01554	0.009174	0	TraesCS5A02G202600.1	start_gain
chr5A	417252429	T	C	0.1897	0.65	0.1486	0.5781	0.6841	0.2839	0.2294	0.7548	TraesCS5A02G206700.1	start_gain
chr5A	431889924	T	G	0	0.009091	0	0	0	0	0	0	TraesCS5A02G215600.1	start_gain
chr5A	436077603	A	G	0.03448	0.01818	0.02703	0.25	0.07143	0.2591	0.05505	0.01683	TraesCS5A02G217800.1	start_gain
chr5A	436892425	T	C	0	0	0.009009	0	0	0	0	0	TraesCS5A02G220200.1	start_gain
chr5A	438467077	A	C	0.1379	0.1545	0.1982	0.127	0.1923	0.06736	0.09174	0.1827	TraesCS5A02G222400.1	start_gain
chr5A	442294548	T	C	0	0	0	0.01562	0	0	0	0	TraesCS5A02G226500.1	start_gain
chr5A	444532910	C	G	0	0	0	0.01587	0	0	0	0	TraesCS5A02G228000.1	start_gain
chr5A	444533120	T	G	0	0	0	0.01587	0	0	0	0	TraesCS5A02G228000.1	start_gain
chr5A	444786416	G	C	0.4655	0.07339	0.1532	0.3968	0.02198	0.03627	0.02294	0.09662	TraesCS5A02G228700.1	start_gain
chr5A	444945361	A	G	0	0	0	0	0.01099	0.114	0	0	TraesCS5A02G229300.1	start_gain
chr5A	447624427	C	T	0.3448	0.02273	0.01818	0	0.06044	0.02591	0.009174	0.01932	TraesCS5A02G232500.1	start_gain
chr5A	447624481	A	C	0.3448	0.02273	0.01802	0	0.06044	0.02591	0.009174	0.01923	TraesCS5A02G232500.1	start_gain
chr5A	447624804	C	T	0.5172	0.3045	0.2432	0.5	0.4423	0.4119	0.2752	0.4809	TraesCS5A02G232500.1	start_gain
chr5A	450475017	C	G	0.2069	0.4273	0.7545	0.7031	0.4286	0.3503	0.283	0.2764	TraesCS5A02G234200.1	start_gain
chr5A	458966581	T	G	0.03448	0.1682	0.06757	0.04688	0.07692	0.2098	0.2731	0.01214	TraesCS5A02G245600.1	start_gain
chr5A	461487025	A	C	0.1207	0.3273	0.3829	0.3281	0.5331	0.2927	0.3349	0.2101	TraesCS5A02G247200.1	start_gain
chr5A	461495792	A	G	0.03448	0.02778	0.009009	0.3387	0.00565	0.04211	0.0283	0	TraesCS5A02G247300.1	start_gain
chr5A	466025940	T	C	0.1786	0.32	0.3421	0.6531	0.6061	0.4006	0.3465	0.1818	TraesCS5A02G250600.1	start_gain
chr5A	468877352	C	T	0	0.01449	0	0	0	0	0	0	TraesCS5A02G252700.1	start_gain
chr5A	469057720	C	A	0.1724	0.3818	0.3874	0.5714	0.6215	0.3653	0.3578	0.2404	TraesCS5A02G253100.1	start_gain
chr5A	470174491	G	C	0.1053	0.2991	0.1215	0.08621	0.205	0.4301	0.5566	0.3946	TraesCS5A02G254400.1	start_gain
chr5A	470174498	G	T	0.1053	0.3137	0.13	0.08929	0.2102	0.4469	0.5842	0.3985	TraesCS5A02G254400.1	start_gain
chr5A	471946426	A	C	0.1207	0.07273	0.0991	0.04688	0.3184	0.06842	0.009174	0.08495	TraesCS5A02G256500.1	start_gain
chr5A	472435696	C	T	0.2069	0.1955	0.3063	0.4062	0.5467	0.285	0.2798	0.1432	TraesCS5A02G257100.1	start_gain
chr5A	472703844	C	A	0	0	0	0	0	0	0.009709	0	TraesCS5A02G257700.1	start_gain
chr5A	472920797	T	C	0.03448	0	0	0	0.005495	0	0.009174	0	TraesCS5A02G257800.1	start_gain
chr5A	473333728	T	C	0.05172	0.1955	0.02703	0.01562	0.02486	0.06995	0.1009	0.2415	TraesCS5A02G258800.1	start_gain
chr5A	475327650	C	G	0.2586	0.2727	0.4459	0.6094	0.6519	0.4767	0.5138	0.1411	TraesCS5A02G261600.1	start_gain
chr5A	475526883	A	C	0.05263	0.2591	0.02703	0	0.1044	0.01036	0	0.2679	TraesCS5A02G262000.1	start_gain
chr5A	478993217	A	G	0	0	0	0	0	0	0.009174	0	TraesCS5A02G268200.1	start_gain
chr5A	481936516	T	G	0.1091	0.01835	0.17	0	0	0.005236	0.009259	0	TraesCS5A02G272200.1	start_gain
chr5A	483702104	A	G	0.1379	0.09091	0.2252	0.3906	0.09341	0.2746	0.1651	0	TraesCS5A02G274300.1	start_gain
chr5A	488890256	A	C	0	0	0.06364	0	0	0	0	0	TraesCS5A02G279700.1	start_gain
chr5A	491368990	A	G	0	0	0	0	0	0	0.009174	0	TraesCS5A02G282800.1	start_gain
chr5A	495029156	T	C	0.1724	0.4318	0.2658	0.5859	0.2088	0.5938	0.2477	0.3173	TraesCS5A02G287100.1	start_gain
chr5A	502531523	A	C	0.193	0.2455	0.2545	0.2937	0.4066	0.09635	0.1193	0.2788	TraesCS5A02G292200.1	start_gain
chr5A	512237695	A	T	0.2931	0.3182	0.6441	0.7422	0.1209	0.285	0.1528	0.3486	TraesCS5A02G303000.1	start_gain
chr5A	513232806	T	C	0.008621	0	0	0.1016	0	0	0	0	TraesCS5A02G304400.1	start_gain
chr5A	513848286	A	C	0.01724	0.2091	0.05405	0.01562	0.04945	0.1477	0.5183	0.01442	TraesCS5A02G304800.1	start_gain
chr5A	521096616	A	G	0	0	0	0	0.01064	0	0	0	TraesCS5A02G308736.1	start_gain
chr5A	521097018	T	C	0	0	0	0	0.02083	0.006061	0	0	TraesCS5A02G308736.1	start_gain
chr5A	521097706	T	C	0.08163	0.02174	0.1262	0	0.007634	0.01714	0	0	TraesCS5A02G308736.1	start_gain
chr5A	521097969	C	T	0.6458	0.3605	0.2311	0.55	0.1828	0.2805	0.7789	0.05696	TraesCS5A02G308736.1	start_gain
chr5A	521098143	T	C	0.02083	0	0	0.06667	0	0	0	0	TraesCS5A02G308736.1	start_gain
chr5A	521098616	T	C	0	0	0	0	0	0.006061	0	0	TraesCS5A02G308736.1	start_gain
chr5A	521098639	T	C	0.1042	0.5747	0.09906	0.1333	0.2188	0.6463	0.09474	0.8719	TraesCS5A02G308736.1	start_gain
chr5A	521098825	T	C	0	0	0	0	0	0.005952	0	0	TraesCS5A02G308736.1	start_gain
chr5A	521098882	T	C	0	0	0	0.01667	0	0	0	0	TraesCS5A02G308736.1	start_gain
chr5A	521098927	T	C	0.0102	0	0	0.1167	0	0	0	0	TraesCS5A02G308736.1	start_gain
chr5A	521099203	A	G	0.04167	0	0.009434	0	0.02128	0	0	0	TraesCS5A02G308736.1	start_gain
chr5A	521099948	T	C	0.04167	0	0.04717	0	0.01075	0.00303	0	0	TraesCS5A02G308736.1	start_gain
chr5A	521101362	T	C	0	0	0	0.008475	0	0.01212	0	0	TraesCS5A02G308736.1	start_gain
chr5A	521102987	A	C	0	0.01163	0	0	0.05376	0.07927	0.01053	0.1038	TraesCS5A02G308736.1	start_gain
chr5A	527491614	A	G	0	0	0.009009	0	0	0	0	0	TraesCS5A02G316600.1	start_gain
chr5A	528276818	T	C	0	0	0.01802	0	0	0	0	0	TraesCS5A02G317300.1	start_gain
chr5A	528276857	A	G	0	0	0	0	0	0.01554	0	0	TraesCS5A02G317300.1	start_gain
chr5A	528890752	T	G	0	0	0	0	0	0.01036	0	0	TraesCS5A02G318000.1	start_gain
chr5A	534569551	A	G	0.008621	0.03182	0.04054	0.03125	0.4808	0.05699	0.02294	0.02644	TraesCS5A02G321900.1	start_gain
chr5A	536296360	C	T	0	0	0	0	0	0.005556	0.009434	0	TraesCS5A02G325800.1	start_gain
chr5A	537625857	G	A	0	0.009091	0	0	0.005495	0	0	0.002392	TraesCS5A02G328500.1	start_gain
chr5A	538317224	T	G	0	0	0	0.03125	0	0	0	0	TraesCS5A02G329400.1	start_gain
chr5A	541946087	A	C	0	0.07273	0	0	0	0	0	0	TraesCS5A02G333000.1	start_gain
chr5A	546262161	A	T	0	0	0	0.03774	0	0	0	0	TraesCS5A02G338400.1	start_gain
chr5A	547409459	A	G	0	0	0.01802	0	0.005495	0.03109	0.01835	0	TraesCS5A02G341200.1	start_gain
chr5A	549347780	G	A	0.6207	0.3843	0.6036	0.4219	0.4066	0.3377	0.6101	0.5944	TraesCS5A02G346800.1	start_gain
chr5A	552531088	C	T	0	0	0.02703	0	0	0	0	0	TraesCS5A02G349600.1	start_gain
chr5A	554182782	A	C	0.01786	0.1068	0.01852	0.2193	0.01657	0.06842	0.06604	0.07254	TraesCS5A02G351500.1	start_gain
chr5A	554207194	G	A	0.05263	0.162	0.03636	0.2302	0.01754	0.2366	0.1121	0.1442	TraesCS5A02G351800.1	start_gain
chr5A	556676143	T	G	0	0	0	0	0	0.005181	0	0	TraesCS5A02G353700.1	start_gain
chr5A	557092681	A	G	0	0	0	0	0.06868	0.005181	0.009174	0.02427	TraesCS5A02G354700.1	start_gain
chr5A	559522192	C	T	0	0.009091	0.01818	0.03175	0.02747	0.04145	0.09174	0.02913	TraesCS5A02G357400.1	start_gain
chr5A	564351876	T	G	0	0.02727	0	0	0.02198	0.01036	0	0.009615	TraesCS5A02G363900.1	start_gain
chr5A	569550510	T	C	0	0	0	0.03125	0	0	0	0	TraesCS5A02G369500.1	start_gain
chr5A	569656321	C	G	0.1638	0.3182	0.1982	0.4844	0.706	0.3109	0.3394	0.2188	TraesCS5A02G369700.1	start_gain
chr5A	574343416	A	G	0.01724	0	0.009009	0.0625	0.005525	0.005181	0	0	TraesCS5A02G376700.1	start_gain
chr5A	578062268	A	G	0	0	0	0.01887	0	0	0	0	TraesCS5A02G380900.1	start_gain
chr5A	578062805	G	A	0.1316	0.5727	0.4	0.6825	0.5083	0.2642	0.5321	0.6932	TraesCS5A02G380900.1	start_gain
chr5A	578063930	G	A	0.1293	0.5773	0.4	0.6641	0.511	0.2668	0.5367	0.6917	TraesCS5A02G380900.1	start_gain
chr5A	580799894	A	T	0.3879	0.3182	0.3514	0.6875	0.3785	0.6839	0.2982	0.2767	TraesCS5A02G382800.1	start_gain
chr5A	581574556	C	T	0.319	0.6591	0.2883	0.2188	0.5577	0.3073	0.6852	0.5311	TraesCS5A02G383900.1	start_gain
chr5A	584547805	T	C	0	0	0	0.01562	0	0	0	0	TraesCS5A02G387400.1	start_gain
chr5A	584548970	T	C	0.03448	0.2455	0.06364	0.03125	0.1099	0.1554	0.6422	0.08173	TraesCS5A02G387400.1	start_gain
chr5A	585067041	A	C	0.01724	0.02727	0.03153	0.01562	0.03297	0.3047	0.009174	0.004785	TraesCS5A02G388400.1	start_gain
chr5A	586595191	T	G	0.2328	0	0	0	0.01648	0.005181	0	0	TraesCS5A02G391300.1	start_gain
chr5A	586669967	A	C	0.05172	0.1773	0.07207	0.09375	0.2431	0.1969	0.6147	0.0942	TraesCS5A02G391500.1	start_gain
chr5A	591314271	A	G	0	0.04545	0.01802	0.03125	0.2308	0.03109	0.04587	0.0933	TraesCS5A02G396500.1	start_gain
chr5A	591432955	T	C	0	0	0	0	0.01099	0	0	0	TraesCS5A02G396600.1	start_gain
chr5A	596019485	A	C	0	0.009091	0	0	0	0	0	0	TraesCS5A02G403800.1	start_gain
chr5A	615157674	T	C	0	0	0	0	0	0.01036	0	0	TraesCS5A02G431000.1	start_gain
chr5A	616982587	A	T	0.1552	0.1773	0.1577	0.3594	0.3242	0.4119	0.4037	0.1298	TraesCS5A02G433100.1	start_gain
chr5A	619754698	T	C	0.7069	0.6009	0.6802	0.4688	0.2857	0.228	0.6055	0.5918	TraesCS5A02G438300.1	start_gain
chr5A	621540449	A	G	0	0	0.009009	0	0	0.01554	0	0	TraesCS5A02G440100.1	start_gain
chr5A	622207421	A	G	0	0	0	0.09375	0.005495	0	0	0	TraesCS5A02G441200.1	start_gain
chr5A	624708259	A	G	0	0	0.009009	0	0	0	0	0	TraesCS5A02G444500.1	start_gain
chr5A	629709461	A	T	0	0	0	0.01562	0	0.01036	0	0	TraesCS5A02G448200.1	start_gain
chr5A	635245040	A	C	0	0	0	0	0	0.005208	0	0	TraesCS5A02G453600.1	start_gain
chr5A	635337812	C	T	0	0	0	0	0	0	0	0.004831	TraesCS5A02G454000.1	start_gain
chr5A	637618795	T	G	0	0	0	0.03125	0	0	0	0	TraesCS5A02G457700.1	start_gain
chr5A	642905804	A	C	0	0.02727	0	0	0	0	0	0	TraesCS5A02G462000.1	start_gain
chr5A	643028820	T	C	0	0.02727	0	0	0	0	0	0	TraesCS5A02G462200.1	start_gain
chr5A	657984669	T	A	0	0	0.009009	0.125	0	0.005181	0.01835	0	TraesCS5A02G488200.1	start_gain
chr5A	673238633	T	G	0	0.009091	0	0	0	0	0	0	TraesCS5A02G508900.1	start_gain
chr5A	673238779	T	C	0	0	0	0.01562	0	0	0	0.004808	TraesCS5A02G508900.1	start_gain
chr5A	678273776	T	A	0	0	0	0	0	0.005376	0	0	TraesCS5A02G515000.1	start_gain
chr5A	684943715	T	G	0	0	0	0.01562	0.03297	0.005236	0.02752	0	TraesCS5A02G524300.1	start_gain
chr5A	687937383	A	C	0	0	0	0	0	0.005236	0	0	TraesCS5A02G527400.1	start_gain
chr5A	688008504	A	C	0	0.009091	0.01802	0.01562	0.01099	0.04167	0.06422	0.02899	TraesCS5A02G527500.1	start_gain
chr5A	688322478	T	C	0	0	0	0.04688	0	0	0	0	TraesCS5A02G528200.1	start_gain
chr5A	691034566	T	C	0.3103	0.2477	0.1892	0.0625	0.544	0.4375	0.5229	0.1691	TraesCS5A02G533900.1	start_gain
chr5A	697548053	A	T	0.1293	0.02294	0.1919	0.1639	0.005556	0.0266	0.02913	0.03865	TraesCS5A02G539100.1	start_gain
chr5A	698498209	G	T	0.1207	0.009709	0.09259	0.09524	0	0	0	0	TraesCS5A02G542400.1	start_gain
chr5A	698647489	A	G	0	0	0.009009	0	0	0	0	0	TraesCS5A02G543000.1	start_gain
chr5A	702164978	T	C	0.02703	0.2424	0.125	0.1765	0.8	0.5753	0.662	0.1611	TraesCS5A02G548000.1	start_gain
chr5A	705437090	T	A	0	0.06061	0	0	0.05691	0.02353	0.09211	0.25	TraesCS5A02G552600.1	start_gain
chr5A	706863967	A	G	0.2672	0.0283	0.04545	0.08929	0.03571	0.01587	0.01961	0.04612	TraesCS5A02G555500.1	start_gain
chr5A	706864082	T	G	0.2759	0.02857	0.04545	0.01786	0.03611	0.01587	0.01923	0.04589	TraesCS5A02G555500.1	start_gain
chr5A	706864288	A	C	0.08621	0.05882	0.1009	0.01786	0.01667	0.08108	0.1683	0.1049	TraesCS5A02G555500.1	start_gain
chr5A	706864585	A	G	0.08621	0	0.1009	0.01786	0	0	0	0	TraesCS5A02G555500.1	start_gain
chr5A	706872867	A	G	0	0	0	0	0	0.005814	0	0	TraesCS5A02G555500.1	start_gain
chr5A	707849326	G	C	0.2241	0.4725	0.2703	0.2188	0.4017	0.6518	0.3991	0.3445	TraesCS5A02G556600.1	start_gain
chr5A	708431485	A	C	0	0	0	0	0	0	0	0.005988	TraesCS5A02G557400.1	start_gain
chr5A	708809316	T	G	0	0	0.02703	0	0	0	0	0	TraesCS5A02G558200.1	start_gain
chr6A	637141	G	C	0.193	0.4011	0.1835	0.1333	0.09551	0.06145	0.1837	0.3416	TraesCS6A02G001000.1	start_gain
chr6A	637421	T	C	0	0	0	0	0	0.005618	0	0.006173	TraesCS6A02G001000.1	start_gain
chr6A	637703	C	G	0.5517	0.25	0.4318	0.3516	0.1167	0.3342	0.217	0.256	TraesCS6A02G001000.1	start_gain
chr6A	637733	G	C	0.1207	0.1182	0.2545	0.5469	0.2527	0.3594	0.1402	0.1346	TraesCS6A02G001000.1	start_gain
chr6A	766680	A	C	0	0	0	0	0	0.1087	0	0	TraesCS6A02G001300.1	start_gain
chr6A	1882886	T	G	0	0	0	0.06557	0	0.005587	0.03061	0	TraesCS6A02G004500.1	start_gain
chr6A	1942694	T	C	0.01724	0.08257	0.02752	0.03125	0.08287	0.1925	0.1792	0.03125	TraesCS6A02G005000.1	start_gain
chr6A	5135857	A	G	0	0	0	0	0	0	0.05882	0	TraesCS6A02G011000.1	start_gain
chr6A	5358129	A	T	0	0	0	0.007812	0.01117	0	0	0.005076	TraesCS6A02G011700.1	start_gain
chr6A	8700122	T	G	0.01724	0.03636	0.06306	0.0625	0.1547	0.03665	0.0367	0.1058	TraesCS6A02G017500.1	start_gain
chr6A	11233595	T	A	0	0	0	0.02174	0.01304	0	0	0	TraesCS6A02G022400.1	start_gain
chr6A	11233817	C	T	0.02128	0	0.01042	0.02128	0.01293	0	0	0	TraesCS6A02G022400.1	start_gain
chr6A	11233874	C	A	0	0	0	0.01887	0.01056	0	0	0	TraesCS6A02G022400.1	start_gain
chr6A	12892717	T	G	0	0	0.06757	0	0	0.005208	0.009174	0	TraesCS6A02G025900.1	start_gain
chr6A	16572365	A	T	0	0	0	0	0.005495	0	0	0	TraesCS6A02G034200.1	start_gain
chr6A	16573237	T	C	0.1724	0.009091	0.2838	0.02344	0.02747	0.03906	0.009174	0.03846	TraesCS6A02G034200.1	start_gain
chr6A	18355616	A	G	0.1121	0.08182	0.08559	0.25	0.1538	0.1042	0.1343	0.04087	TraesCS6A02G037100.1	start_gain
chr6A	18602683	A	C	0	0.01546	0.01099	0.01818	0	0.009494	0	0.04891	TraesCS6A02G037600.1	start_gain
chr6A	22642381	T	A	0.5259	0.3455	0.1757	0.3125	0.4176	0.3073	0.4083	0.3744	TraesCS6A02G043100.1	start_gain
chr6A	22815051	A	G	0	0.02632	0	0	0	0.03846	0	0	TraesCS6A02G043700.1	start_gain
chr6A	22815628	A	T	0	0	0	0	0.01493	0	0	0	TraesCS6A02G043700.1	start_gain
chr6A	23366430	T	C	0	0	0	0	0	0	0.02752	0	TraesCS6A02G044700.1	start_gain
chr6A	23680279	A	T	0	0.0202	0.0241	0.01786	0.005952	0.03736	0.03	0	TraesCS6A02G046200.1	start_gain
chr6A	23952403	A	G	0.2	0.1389	0.04	0.2105	0.2453	0.1884	0.09804	0.2333	TraesCS6A02G047300.1	start_gain
chr6A	27505904	G	A	0.3491	0.1415	0.1542	0.1532	0.2471	0.3907	0.2571	0.3452	TraesCS6A02G052900.1	start_gain
chr6A	27649657	G	A	0.4167	0.6118	0.6235	0.7632	0.5802	0.3664	0.5068	0.3808	TraesCS6A02G053300.1	start_gain
chr6A	27772536	A	G	0.01724	0	0.02727	0	0	0	0	0	TraesCS6A02G053800.1	start_gain
chr6A	28284449	C	G	0.03704	0.06604	0.0625	0.2	0.04945	0.06048	0.006329	0.007463	TraesCS6A02G054200.1	start_gain
chr6A	30876751	T	C	0	0	0.009009	0	0	0.007772	0	0	TraesCS6A02G058500.1	start_gain
chr6A	31159846	G	C	0	0	0	0.1562	0	0	0	0	TraesCS6A02G058900.1	start_gain
chr6A	33016782	C	T	0.3534	0.2752	0.2318	0.1719	0.2418	0.513	0.537	0.4976	TraesCS6A02G061800.1	start_gain
chr6A	33016815	C	T	0.008621	0	0.02727	0	0	0	0	0.03365	TraesCS6A02G061800.1	start_gain
chr6A	33017028	T	C	0.01724	0	0	0.01562	0	0	0	0	TraesCS6A02G061800.1	start_gain
chr6A	33017279	T	A	0.3596	0.2773	0.2297	0.1719	0.2418	0.5104	0.5321	0.4928	TraesCS6A02G061800.1	start_gain
chr6A	33018194	A	T	0	0.01905	0.009615	0.01724	0.01361	0.005291	0	0	TraesCS6A02G061800.1	start_gain
chr6A	33018457	C	A	0.3596	0.2913	0.2598	0.1964	0.3034	0.5323	0.5472	0.5099	TraesCS6A02G061800.1	start_gain
chr6A	33023572	A	G	0.2105	0.3864	0.4369	0.0625	0.1369	0.1839	0.07339	0.3237	TraesCS6A02G061800.1	start_gain
chr6A	35254838	C	T	0.1552	0.1468	0.1532	0.07937	0.07418	0.3125	0.4583	0.1716	TraesCS6A02G065900.1	start_gain
chr6A	37450956	T	C	0	0	0	0.04688	0	0	0	0	TraesCS6A02G069300.1	start_gain
chr6A	37451064	T	C	0	0	0.01802	0	0	0	0.0367	0	TraesCS6A02G069300.1	start_gain
chr6A	38439845	A	C	0	0.02727	0.009091	0	0.01099	0.09845	0.0367	0.05742	TraesCS6A02G070200.1	start_gain
chr6A	39143147	T	C	0	0.009346	0.009091	0.008475	0.06145	0.02941	0.01053	0	TraesCS6A02G071400.1	start_gain
chr6A	45347325	C	G	0	0	0	0	0	0	0	0.01442	TraesCS6A02G075200.1	start_gain
chr6A	53159188	T	C	0	0	0.009091	0	0	0.005181	0.009174	0	TraesCS6A02G085100.1	start_gain
chr6A	67494504	T	C	0	0	0	0	0.005495	0.02591	0.009174	0	TraesCS6A02G100100.1	start_gain
chr6A	67494704	T	C	0	0	0	0	0.005495	0	0	0	TraesCS6A02G100100.1	start_gain
chr6A	67494729	T	C	0	0	0	0	0	0.03627	0.009174	0	TraesCS6A02G100100.1	start_gain
chr6A	72973360	T	G	0	0.009091	0	0	0	0	0	0	TraesCS6A02G103700.1	start_gain
chr6A	72973422	T	G	0	0.05455	0.009009	0	0.02198	0.03627	0	0	TraesCS6A02G103700.1	start_gain
chr6A	73299205	T	C	0	0.009091	0	0	0	0	0	0	TraesCS6A02G104000.1	start_gain
chr6A	75905629	A	C	0	0	0.02198	0	0.02632	0.01562	0.03226	0.01714	TraesCS6A02G107300.1	start_gain
chr6A	79671812	C	T	0.431	0.03211	0.03604	0.01562	0.01648	0.03109	0.01835	0.1159	TraesCS6A02G110400.1	start_gain
chr6A	85261618	T	C	0.06897	0.03636	0.1171	0	0.0221	0.04145	0.0463	0	TraesCS6A02G115400.1	start_gain
chr6A	85753971	T	C	0	0	0	0.01562	0	0	0	0	TraesCS6A02G116000.1	start_gain
chr6A	86115370	T	C	0.2931	0.4045	0.5	0.127	0.1022	0.3789	0.5963	0.4303	TraesCS6A02G116200.1	start_gain
chr6A	86401640	A	T	0.2845	0.4091	0.4955	0.127	0.1111	0.4427	0.6101	0.4423	TraesCS6A02G116300.1	start_gain
chr6A	96432723	A	G	0	0	0	0	0.006289	0	0	0	TraesCS6A02G122600.1	start_gain
chr6A	97829471	T	C	0	0	0	0	0.005495	0	0	0.02899	TraesCS6A02G123800.1	start_gain
chr6A	103758959	A	C	0	0.009091	0	0	0.01099	0.02591	0.004587	0	TraesCS6A02G131200.1	start_gain
chr6A	103975972	A	G	0.2586	0.06364	0.4324	0.1328	0.03297	0.09326	0.2269	0.3197	TraesCS6A02G131500.1	start_gain
chr6A	106986284	T	G	0.01724	0	0	0	0	0	0	0	TraesCS6A02G134900.1	start_gain
chr6A	109382838	A	G	0	0	0	0.01786	0	0	0	0	TraesCS6A02G138100.1	start_gain
chr6A	111531486	A	G	0	0	0	0	0	0.005181	0	0	TraesCS6A02G139100.1	start_gain
chr6A	113510171	G	C	0.06897	0	0.009009	0	0	0	0	0	TraesCS6A02G139400.1	start_gain
chr6A	129253617	T	C	0	0	0	0	0.01099	0	0	0	TraesCS6A02G148000.1	start_gain
chr6A	145126240	C	T	0.7069	0.3545	0.2297	0.3516	0.2418	0.5544	0.5734	0.3277	TraesCS6A02G156100.1	start_gain
chr6A	147468735	T	C	0	0	0	0	0.01099	0	0	0	TraesCS6A02G157900.1	start_gain
chr6A	152061983	C	G	0	0.009174	0.009009	0	0.02747	0.07254	0.009174	0.004808	TraesCS6A02G159800.1	start_gain
chr6A	214728428	A	C	0	0	0	0	0	0.03646	0.009174	0	TraesCS6A02G184200.1	start_gain
chr6A	304348043	T	C	0	0	0	0	0	0.005181	0	0	TraesCS6A02G198400.1	start_gain
chr6A	311861896	C	T	0	0	0	0	0	0	0.009174	0	TraesCS6A02G199000.1	start_gain
chr6A	315601157	T	A	0	0	0	0	0	0	0	0.004854	TraesCS6A02G199600.1	start_gain
chr6A	358605888	C	T	0	0	0	0.03125	0	0	0	0	TraesCS6A02G205300.1	start_gain
chr6A	387069745	A	G	0	0	0	0	0	0.01036	0	0	TraesCS6A02G212800.1	start_gain
chr6A	387286749	T	C	0.4655	0.07339	0.04955	0.04688	0.02747	0.112	0.01852	0.1322	TraesCS6A02G213200.1	start_gain
chr6A	389757960	T	C	0	0	0	0	0	0	0	0.02899	TraesCS6A02G213900.1	start_gain
chr6A	416654292	C	G	0.6379	0.1	0.4505	0.09375	0.03297	0.1218	0.0367	0.471	TraesCS6A02G222800.1	start_gain
chr6A	430920161	A	G	0.6607	0.1089	0.4857	0.09375	0.03468	0.129	0.03922	0.4853	TraesCS6A02G228500.1	start_gain
chr6A	432525298	A	G	0	0	0.009091	0.01562	0	0	0	0	TraesCS6A02G229900.1	start_gain
chr6A	454675282	A	G	0	0	0	0.01562	0	0	0	0	TraesCS6A02G243000.1	start_gain
chr6A	456781325	A	G	0	0	0.01802	0	0	0	0	0	TraesCS6A02G245500.1	start_gain
chr6A	457020306	A	G	0	0	0	0	0	0	0	0.009615	TraesCS6A02G245600.1	start_gain
chr6A	463529099	T	C	0	0	0.01802	0	0	0	0	0	TraesCS6A02G249900.1	start_gain
chr6A	466090824	G	A	0.1207	0.009091	0.3063	0.07812	0.02198	0.01036	0.01835	0.01932	TraesCS6A02G251600.1	start_gain
chr6A	483742287	A	T	0	0	0	0	0	0.005181	0	0	TraesCS6A02G260100.1	start_gain
chr6A	485697874	T	C	0	0	0	0	0	0.005181	0	0	TraesCS6A02G262300.1	start_gain
chr6A	488063499	A	G	0.03448	0.04545	0.009009	0.01562	0.05525	0.01036	0	0	TraesCS6A02G264400.1	start_gain
chr6A	508333191	G	A	0.01724	0.2364	0.01802	0.01562	0.008242	0.06995	0.1468	0.06938	TraesCS6A02G280100.1	start_gain
chr6A	538494416	T	A	0	0.02727	0.009009	0.09375	0.06593	0.01554	0	0.01208	TraesCS6A02G305600.1	start_gain
chr6A	549643583	T	C	0.03448	0	0	0	0.02198	0.005181	0	0	TraesCS6A02G313200.1	start_gain
chr6A	559265821	T	C	0	0	0	0	0	0.05291	0.01942	0	TraesCS6A02G325800.1	start_gain
chr6A	561453430	A	T	0.06897	0.1636	0	0.03125	0.03022	0.1901	0.05505	0.3654	TraesCS6A02G328100.1	start_gain
chr6A	562918733	G	T	0	0	0	0.03125	0	0	0	0	TraesCS6A02G330100.1	start_gain
chr6A	564281366	T	C	0.01724	0.03636	0.009009	0	0	0	0	0	TraesCS6A02G333100.1	start_gain
chr6A	567627462	C	T	0.7241	0.2364	0.6622	0.4688	0.217	0.2277	0.1944	0.6078	TraesCS6A02G335300.1	start_gain
chr6A	571162776	A	G	0	0.009091	0	0	0.02747	0	0	0	TraesCS6A02G337200.1	start_gain
chr6A	579761812	T	G	0.6293	0.02727	0.3874	0	0.02747	0.01813	0.01835	0.09135	TraesCS6A02G346700.1	start_gain
chr6A	585971097	A	G	0	0	0.009009	0	0	0	0	0	TraesCS6A02G354600.1	start_gain
chr6A	587570345	C	T	0	0	0	0	0	0.01036	0	0	TraesCS6A02G356500.1	start_gain
chr6A	587684866	T	C	0	0	0	0	0.005525	0.005181	0	0	TraesCS6A02G356600.1	start_gain
chr6A	591218893	A	G	0.02586	0.02727	0.1622	0.1484	0.02198	0.114	0.06422	0	TraesCS6A02G359900.1	start_gain
chr6A	592468872	A	C	0	0.2455	0	0	0	0	0.01835	0.1148	TraesCS6A02G363000.1	start_gain
chr6A	594824129	A	G	0	0	0.01802	0	0	0	0	0	TraesCS6A02G369000.1	start_gain
chr6A	595178278	A	T	0.03448	0	0	0.01562	0.005495	0.0285	0	0	TraesCS6A02G370200.1	start_gain
chr6A	595328365	T	C	0.03448	0	0	0.01562	0.005525	0.0285	0	0.004831	TraesCS6A02G370400.1	start_gain
chr6A	595328689	T	C	0	0	0	0.01562	0	0.005181	0	0	TraesCS6A02G370400.1	start_gain
chr6A	596162950	T	G	0.01724	0	0	0	0.005495	0.0288	0	0	TraesCS6A02G372300.1	start_gain
chr6A	598620341	T	G	0	0	0	0.01587	0	0	0	0	TraesCS6A02G377300.1	start_gain
chr6A	599982671	C	T	0.8304	0.1682	0.6806	0.7	0.1676	0.4511	0.2453	0.07073	TraesCS6A02G379200.1	start_gain
chr6A	600461771	C	G	0.0614	0.6373	0.2273	0.1406	0.7168	0.1842	0.4381	0.6379	TraesCS6A02G380000.1	start_gain
chr6A	603080683	A	T	0	0	0	0	0	0.005525	0	0	TraesCS6A02G384900.1	start_gain
chr6A	603100937	T	A	0	0.2289	0.01163	0.02041	0.01899	0.09016	0.01695	0.2412	TraesCS6A02G385100.1	start_gain
chr6A	607407956	A	C	0.01724	0	0	0	0	0	0	0	TraesCS6A02G393500.1	start_gain
chr6A	608073139	T	C	0.114	0.2545	0.09091	0.0625	0.4116	0.1849	0.1422	0.476	TraesCS6A02G394700.1	start_gain
chr6A	608680653	C	A	0	0	0.01176	0	0	0	0	0	TraesCS6A02G396700.1	start_gain
chr6A	608967288	A	T	0.8333	0.2328	0.4904	0.4667	0.5585	0.3158	0.5204	0.2992	TraesCS6A02G397500.1	start_gain
chr6A	609003034	T	G	0.01923	0.4907	0.1139	0.1552	0.595	0.3842	0.2667	0.4851	TraesCS6A02G397700.1	start_gain
chr6A	609163590	T	G	0.2672	0.2569	0.4099	0.5859	0.4365	0.3932	0.3303	0.3325	TraesCS6A02G398900.1	start_gain
chr6A	609427546	A	C	0	0	0.009009	0	0	0	0	0	TraesCS6A02G399900.1	start_gain
chr6A	609728626	A	G	0.5776	0.2364	0.2477	0.2656	0.07967	0.3411	0.3119	0.3173	TraesCS6A02G400900.1	start_gain
chr6A	610267680	T	C	0	0	0	0	0.01299	0	0	0.0303	TraesCS6A02G402100.1	start_gain
chr6A	610267850	T	A	0	0	0	0	0.01299	0.007692	0	0.02256	TraesCS6A02G402100.1	start_gain
chr6A	610933988	C	T	0	0	0	0.01667	0	0	0	0.004854	TraesCS6A02G403900.1	start_gain
chr6A	610934134	A	G	0	0.01869	0.08019	0	0.02655	0.02703	0.03365	0.03171	TraesCS6A02G403900.1	start_gain
chr6A	611533211	G	T	0.2	0.08772	0.4304	0.5208	0.1008	0.3627	0.06667	0.01493	TraesCS6A02G405800.1	start_gain
chr6A	611534283	A	G	0.09091	0.05634	0.2188	0.2283	0.05714	0.2343	0.02667	0.006452	TraesCS6A02G405800.1	start_gain
chr6A	611534318	T	C	0	0.0125	0	0	0	0	0	0	TraesCS6A02G405800.1	start_gain
chr6A	611535215	A	G	0.1852	0.08772	0.4458	0.52	0.1083	0.3811	0.0678	0.01493	TraesCS6A02G405800.1	start_gain
chr6A	611535393	T	A	0.6727	0.5614	0.3457	0.32	0.3417	0.3536	0.7966	0.5581	TraesCS6A02G405800.1	start_gain
chr6A	611535416	G	A	0.2	0.08772	0.439	0.53	0.1008	0.3679	0.0678	0.01538	TraesCS6A02G405800.1	start_gain
chr6A	611535690	T	C	0.3091	0.3086	0.5814	0.6091	0.5306	0.5375	0.1392	0.3528	TraesCS6A02G405800.1	start_gain
chr6A	612110635	T	C	0	0	0	0	0.02963	0	0	0	TraesCS6A02G406900.1	start_gain
chr6A	612111288	T	G	0	0	0.01515	0	0	0	0.01744	0	TraesCS6A02G406900.1	start_gain
chr6A	612332792	A	G	0.06	0.004762	0.04	0.119	0.01796	0.06536	0.01471	0.004878	TraesCS6A02G407700.1	start_gain
chr6A	613092863	T	C	0.05769	0.1068	0.1529	0.08696	0.09677	0.1782	0.0102	0.01989	TraesCS6A02G408000.1	start_gain
chr6A	613092988	T	C	0.06522	0.1294	0.2549	0.1176	0.1974	0.2585	0.01389	0.02273	TraesCS6A02G408000.1	start_gain
chr6A	613093092	A	G	0.102	0.3438	0.01351	0.1071	0.05109	0.1069	0.05556	0.2615	TraesCS6A02G408000.1	start_gain
chr6A	613093664	A	G	0.1064	0.3953	0.01961	0.1471	0.09211	0.1417	0.06849	0.2914	TraesCS6A02G408100.1	start_gain
chr6A	613093674	T	C	0.06383	0.1279	0.2549	0.1176	0.1974	0.2625	0.0137	0.02632	TraesCS6A02G408100.1	start_gain
chr6A	613488221	A	G	0	0	0	0	0	0.005208	0	0	TraesCS6A02G409800.1	start_gain
chr6A	613596906	G	C	0	0	0.02597	0.03448	0.01852	0	0	0	TraesCS6A02G410100.1	start_gain
chr6A	613760255	A	G	0.01754	0	0.08182	0.3125	0.03911	0.01604	0.0367	0	TraesCS6A02G410600.1	start_gain
chr6A	613955891	T	C	0	0	0.004673	0.0625	0.002793	0.002618	0.08333	0	TraesCS6A02G411800.1	start_gain
chr6A	615271978	A	C	0.02381	0	0	0	0	0.01282	0	0.004065	TraesCS6A02G415600.1	start_gain
chr6A	616233592	T	C	0	0	0	0.07018	0	0	0.01961	0	TraesCS6A02G418200.1	start_gain
chr6A	616743657	T	G	0	0	0	0	0	0.005208	0	0	TraesCS6A02G418800.1	start_gain
chr7A	655509	C	T	0.01818	0.1579	0.1009	0.09677	0.1609	0.09162	0.0566	0.01026	TraesCS7A02G000936.1	start_gain
chr7A	764114	T	C	0.07143	0.01042	0.1351	0.04762	0.005714	0.01571	0.009346	0	TraesCS7A02G001100.1	start_gain
chr7A	2078329	T	C	0	0.02857	0.01754	0	0.02381	0	0.03125	0.005618	TraesCS7A02G004193.1	start_gain
chr7A	2078384	A	C	0	0.05263	0.01667	0	0.02381	0.03077	0.05405	0.01064	TraesCS7A02G004193.1	start_gain
chr7A	2078488	A	T	0	0	0	0	0.01	0	0.04167	0	TraesCS7A02G004193.1	start_gain
chr7A	2093081	T	C	0	0	0	0.02632	0	0	0	0	TraesCS7A02G004200.1	start_gain
chr7A	2700598	A	C	0.02632	0	0.01639	0.1091	0.01724	0.06349	0.03271	0	TraesCS7A02G005100.1	start_gain
chr7A	2810454	A	G	0	0	0	0	0.009804	0.04464	0	0	TraesCS7A02G005632.1	start_gain
chr7A	2827038	A	G	0	0.1333	0	0	0	0	0	0	TraesCS7A02G005700.1	start_gain
chr7A	2850139	T	C	0.04167	0.1364	0.09091	0.175	0.1933	0.3715	0.09016	0	TraesCS7A02G005800.1	start_gain
chr7A	2859594	T	A	0.4111	0.07143	0.5756	0.1667	0.07447	0.08333	0.08333	0.02439	TraesCS7A02G005900.1	start_gain
chr7A	2859636	T	A	0	0	0	0	0	0	0	0.03704	TraesCS7A02G005900.1	start_gain
chr7A	2868945	T	G	0	0	0	0.05	0	0	0	0	TraesCS7A02G006000.1	start_gain
chr7A	3274143	A	G	0	0	0	0	0.01053	0	0	0	TraesCS7A02G006900.1	start_gain
chr7A	3274145	A	G	0	0	0	0	0.01042	0	0	0	TraesCS7A02G006900.1	start_gain
chr7A	3275019	T	C	0	0.1034	0.02703	0	0.04167	0.02128	0.04348	0	TraesCS7A02G006900.1	start_gain
chr7A	3275081	T	A	0	0.03704	0	0	0	0	0	0	TraesCS7A02G006900.1	start_gain
chr7A	3275946	A	T	0.2353	0.6688	0.2396	0.025	0.3162	0.6034	0.7529	0.4896	TraesCS7A02G006900.1	start_gain
chr7A	3278964	A	T	0.1774	0.381	0.0875	0.025	0.1394	0.4518	0.3333	0.4704	TraesCS7A02G006900.1	start_gain
chr7A	3286783	A	G	0.119	0.2267	0.1333	0.01887	0.09211	0.1641	0.28	0.3723	TraesCS7A02G006900.1	start_gain
chr7A	3289307	T	G	0	0	0	0	0.03191	0	0	0	TraesCS7A02G006900.1	start_gain
chr7A	3432638	T	C	0	0	0.02128	0.04545	0.02273	0.04327	0.09722	0	TraesCS7A02G007600.1	start_gain
chr7A	3779207	A	G	0	0.03636	0.009804	0	0.02113	0.008	0	0.01418	TraesCS7A02G008300.1	start_gain
chr7A	3862167	A	G	0.5088	0.3349	0.3243	0.7344	0.6264	0.2746	0.1972	0.3641	TraesCS7A02G008800.1	start_gain
chr7A	4072311	T	C	0.01754	0	0	0	0.01099	0.005181	0	0	TraesCS7A02G009400.1	start_gain
chr7A	4072495	T	C	0.09649	0.02727	0.1757	0.2031	0.1429	0.285	0.07339	0	TraesCS7A02G009400.1	start_gain
chr7A	4209028	C	T	0	0	0	0	0.05495	0	0	0.02174	TraesCS7A02G009500.1	start_gain
chr7A	4435548	T	C	0	0.07547	0.009091	0.01587	0.005682	0.01571	0.08491	0.2475	TraesCS7A02G009800.1	start_gain
chr7A	5362244	G	A	0.75	0.08333	0.3971	0	0.2826	0.3571	0.2	0.5526	TraesCS7A02G012200.1	start_gain
chr7A	5433405	A	G	0.1	0	0.04348	0	0	0	0	0	TraesCS7A02G012500.1	start_gain
chr7A	5526136	C	T	0.4167	0.03509	0.64	0.3333	0.07692	0.03659	0.04545	0.04167	TraesCS7A02G012649.1	start_gain
chr7A	5526235	C	T	0.4167	0.05172	0.6897	0.5	0.119	0.04819	0.07353	0.04167	TraesCS7A02G012649.1	start_gain
chr7A	6651017	T	C	0.5714	0	0.1818	1	0.75	0.4737	0.5714	0.4	TraesCS7A02G015200.1	start_gain
chr7A	6929378	T	C	0	0.04	0	0	0	0.04348	0	0	TraesCS7A02G016300.1	start_gain
chr7A	7322178	T	A	0.1538	0	0.1552	0.5	0.1226	0.1481	0	0	TraesCS7A02G016724.1	start_gain
chr7A	7328419	T	C	0	0	0.1149	0.2041	0.008197	0	0.01948	0	TraesCS7A02G016724.1	start_gain
chr7A	7492024	G	C	0	0	0	0	0	0	0	0.625	TraesCS7A02G017100.1	start_gain
chr7A	7628721	T	G	0.1429	0.02532	0.5152	0	0.06667	0.05556	0.01316	0.002809	TraesCS7A02G017800.1	start_gain
chr7A	7634078	A	G	0	0.1094	0.01149	0.02273	0.06957	0.01266	0.1023	0.2688	TraesCS7A02G017900.1	start_gain
chr7A	7934923	T	C	0.03509	0	0	0	0.02198	0.04145	0.0367	0.01923	TraesCS7A02G019300.1	start_gain
chr7A	8529124	A	T	0.03571	0.02727	0.009009	0	0.02198	0	0.009259	0	TraesCS7A02G020900.1	start_gain
chr7A	8634475	G	A	0.125	0	0.02632	0	0.04	0	0.01449	0.02609	TraesCS7A02G021100.1	start_gain
chr7A	8634774	T	A	0	0	0	0	0	0.01	0	0	TraesCS7A02G021100.1	start_gain
chr7A	8670800	T	C	0.1698	0.663	0.184	0.01754	0.2143	0.3315	0.6264	0.6837	TraesCS7A02G021110.1	start_gain
chr7A	8670881	T	C	0.217	0.01075	0.2453	0.03509	0.005952	0.01934	0.01099	0.006757	TraesCS7A02G021110.1	start_gain
chr7A	8671258	T	C	0.1852	0.625	0.184	0.01667	0.1965	0.3288	0.6154	0.5723	TraesCS7A02G021110.1	start_gain
chr7A	8671599	T	C	0.1887	0.6593	0.1796	0.05263	0.2073	0.3446	0.618	0.698	TraesCS7A02G021110.1	start_gain
chr7A	8673068	T	C	0.213	0.6354	0.1963	0.05085	0.2294	0.3333	0.6302	0.7061	TraesCS7A02G021110.1	start_gain
chr7A	8673580	G	A	0.1852	0.6559	0.1745	0.01786	0.213	0.3167	0.6222	0.6846	TraesCS7A02G021110.1	start_gain
chr7A	8695321	A	G	0	0	0	0	0	0	0	0.0122	TraesCS7A02G021400.1	start_gain
chr7A	9007281	T	C	0.03509	0.1545	0.3532	0.2742	0.2905	0.3177	0.119	0.03266	TraesCS7A02G022800.1	start_gain
chr7A	9007389	T	A	0	0.009091	0.03604	0.03125	0.03933	0.01042	0.09174	0.2672	TraesCS7A02G022800.1	start_gain
chr7A	9007421	A	G	0	0.009174	0.03604	0.03125	0.04213	0.01036	0.09174	0.2659	TraesCS7A02G022800.1	start_gain
chr7A	9008053	G	T	0	0.01364	0.02703	0.01562	0.0442	0.01036	0.09174	0.2754	TraesCS7A02G022900.1	start_gain
chr7A	9008114	T	C	0	0.01364	0.02703	0.01562	0.04945	0.01036	0.09174	0.2788	TraesCS7A02G022900.1	start_gain
chr7A	9328215	T	A	0.06667	0.04321	0.2213	0.1	0.06884	0.09589	0.01031	0.006098	TraesCS7A02G023400.1	start_gain
chr7A	9661883	G	A	0.02083	0	0	0.04918	0	0	0	0	TraesCS7A02G024274.1	start_gain
chr7A	9662134	A	T	0.01961	0.12	0.004854	0	0.02349	0.03521	0.1441	0.2241	TraesCS7A02G024274.1	start_gain
chr7A	9663273	T	C	0	0.1111	0.009804	0	0.006897	0.03937	0.07692	0	TraesCS7A02G024274.1	start_gain
chr7A	9663304	T	C	0.0625	0	0.009804	0	0.02128	0	0	0.05882	TraesCS7A02G024274.1	start_gain
chr7A	9664368	T	C	0.0625	0	0.009804	0	0.02027	0	0	0.04762	TraesCS7A02G024274.1	start_gain
chr7A	9664400	T	C	0	0	0	0	0.006494	0	0	0	TraesCS7A02G024274.1	start_gain
chr7A	10353841	A	G	0.27	0.2163	0.5052	0.3559	0.3878	0.3912	0.271	0.2028	TraesCS7A02G026000.1	start_gain
chr7A	10849682	T	C	0.1607	0.4398	0.06818	0.01562	0.1611	0.2824	0.5425	0.3409	TraesCS7A02G026900.1	start_gain
chr7A	10850642	G	T	0.02083	0.01961	0.009901	0	0	0	0	0.01176	TraesCS7A02G026900.1	start_gain
chr7A	10850733	T	A	0.02	0	0	0	0	0	0	0	TraesCS7A02G026900.1	start_gain
chr7A	10851322	A	G	0	0.01075	0.009174	0	0.005917	0	0.005495	0.01515	TraesCS7A02G026900.1	start_gain
chr7A	10851552	G	A	0.1429	0.4592	0.04206	0.007937	0.1657	0.2799	0.5722	0.362	TraesCS7A02G026900.1	start_gain
chr7A	11311678	C	T	0.2273	0.3069	0.2936	0.25	0.4615	0.5266	0.243	0.3366	TraesCS7A02G028200.1	start_gain
chr7A	11661147	C	T	0.02326	0.07895	0.04706	0	0.05556	0.04124	0.01136	0.02837	TraesCS7A02G028692.1	start_gain
chr7A	11661191	T	G	0.02273	0.07895	0.04706	0	0.06422	0.04124	0.01136	0.02817	TraesCS7A02G028692.1	start_gain
chr7A	11661709	C	G	0.02222	0.07895	0.03571	0	0.05556	0.04124	0.01149	0.03472	TraesCS7A02G028692.1	start_gain
chr7A	11662693	C	G	0.02273	0.07895	0.04706	0	0.05093	0.04167	0.01136	0.02778	TraesCS7A02G028692.1	start_gain
chr7A	12177384	G	C	0	0	0	0	0	0.04145	0	0	TraesCS7A02G029900.1	start_gain
chr7A	12177393	T	C	0	0	0.009009	0.0625	0.005495	0.01813	0.04587	0	TraesCS7A02G029900.1	start_gain
chr7A	12759694	C	A	0	0	0.03604	0	0	0.01036	0	0	TraesCS7A02G030900.1	start_gain
chr7A	13106805	A	G	0	0	0	0	0.00641	0.006135	0	0	TraesCS7A02G031400.1	start_gain
chr7A	14618063	T	C	0.6389	0.4573	0.505	0.4754	0.6863	0.4485	0.4673	0.3701	TraesCS7A02G033300.1	start_gain
chr7A	14795278	A	G	0	0.01835	0.0367	0.01562	0.02762	0.02632	0	0.03382	TraesCS7A02G033600.1	start_gain
chr7A	15081859	A	G	0	0.08586	0	0	0	0.07602	0.03883	0.02475	TraesCS7A02G034500.1	start_gain
chr7A	15099734	T	C	0.01786	0.02326	0.0101	0	0.005747	0	0	0	TraesCS7A02G034616.1	start_gain
chr7A	15525739	T	C	0	0.1636	0.009009	0	0.02778	0.1295	0.04587	0.05769	TraesCS7A02G034900.1	start_gain
chr7A	15525774	A	G	0	0.1636	0.009009	0	0.02793	0.1316	0.0463	0.05769	TraesCS7A02G034900.1	start_gain
chr7A	15613896	A	G	0	0.01818	0	0	0	0.03125	0.01852	0.009615	TraesCS7A02G035100.1	start_gain
chr7A	15694164	A	C	0	0.01961	0	0	0.0113	0.02069	0	0	TraesCS7A02G035400.1	start_gain
chr7A	17425852	A	T	0.01852	0	0.01456	0.09836	0	0	0.009615	0	TraesCS7A02G038900.1	start_gain
chr7A	17444481	T	G	0.02273	0	0.01111	0.1034	0	0	0.01136	0	TraesCS7A02G039100.1	start_gain
chr7A	17913893	T	G	0	0	0	0	0.0625	0.2143	0.05	0	TraesCS7A02G039700.1	start_gain
chr7A	19178639	C	G	0.3061	0.6	0.4563	0.3929	0.3563	0.4971	0.3814	0.6538	TraesCS7A02G041200.1	start_gain
chr7A	20070451	A	G	0	0	0	0	0.02247	0	0	0	TraesCS7A02G043400.1	start_gain
chr7A	20699695	T	C	0	0	0	0	0	0.01282	0.02941	0.03488	TraesCS7A02G045400.1	start_gain
chr7A	20908964	T	G	0	0	0	0	0	0.006757	0	0	TraesCS7A02G046000.1	start_gain
chr7A	21266769	A	G	0	0	0	0.0625	0	0	0	0	TraesCS7A02G047000.1	start_gain
chr7A	21883320	A	G	0.4483	0.5319	0.5495	0.2623	0.2056	0.5824	0.5	0.5	TraesCS7A02G047900.1	start_gain
chr7A	21883433	T	C	0.4474	0.5556	0.5596	0.2623	0.2342	0.6092	0.5144	0.5344	TraesCS7A02G047900.1	start_gain
chr7A	21883594	A	G	0.01754	0.1064	0.01802	0	0.2601	0.05	0.07619	0.1457	TraesCS7A02G047900.1	start_gain
chr7A	21958480	C	G	0.01754	0.04808	0.01802	0	0.1975	0.04211	0.06667	0.1117	TraesCS7A02G048000.1	start_gain
chr7A	22932238	T	C	0	0.05455	0	0	0.005495	0.05729	0	0.009615	TraesCS7A02G049000.1	start_gain
chr7A	22932298	T	C	0	0.01835	0	0	0	0	0	0	TraesCS7A02G049000.1	start_gain
chr7A	25755327	A	G	0	0	0.009009	0.0625	0	0	0	0	TraesCS7A02G053100.1	start_gain
chr7A	31574312	A	G	0.1316	0.4455	0.1396	0.03125	0.228	0.443	0.3853	0.4807	TraesCS7A02G063200.1	start_gain
chr7A	31873925	A	C	0	0.02778	0.009091	0.008065	0.005495	0.05208	0.009174	0	TraesCS7A02G063700.1	start_gain
chr7A	31874308	G	T	0	0.02727	0.009009	0.008065	0.005495	0.05236	0.009174	0	TraesCS7A02G063700.1	start_gain
chr7A	31874389	T	C	0	0	0.009009	0	0	0	0	0	TraesCS7A02G063700.1	start_gain
chr7A	31874413	T	C	0	0.02727	0.009009	0	0.005495	0.05181	0.009174	0	TraesCS7A02G063700.1	start_gain
chr7A	31874494	A	T	0.2368	0.2227	0.1892	0.1311	0.4505	0.1995	0.2798	0.157	TraesCS7A02G063700.1	start_gain
chr7A	33541510	A	G	0.03448	0.09091	0.04545	0.1641	0.1978	0.06842	0.0367	0.06938	TraesCS7A02G067100.1	start_gain
chr7A	34743504	T	G	0.01754	0.1273	0	0.007812	0	0.005181	0.009174	0.03606	TraesCS7A02G068700.1	start_gain
chr7A	35594307	A	T	0	0	0.009434	0	0.005848	0.01282	0	0	TraesCS7A02G069600.1	start_gain
chr7A	38773927	A	G	0	0	0	0.01562	0	0	0	0	TraesCS7A02G073400.1	start_gain
chr7A	38774072	A	G	0	0	0	0.01562	0	0	0	0	TraesCS7A02G073400.1	start_gain
chr7A	42312636	A	G	0	0.2182	0.009091	0.01562	0.06044	0.02073	0.05505	0.5097	TraesCS7A02G077200.1	start_gain
chr7A	42313036	T	C	0	0	0	0.01562	0	0	0	0	TraesCS7A02G077200.1	start_gain
chr7A	43046487	T	A	0.01754	0	0	0	0	0	0	0	TraesCS7A02G078400.1	start_gain
chr7A	46403281	T	C	0.01754	0	0	0	0	0	0	0	TraesCS7A02G080700.1	start_gain
chr7A	47297787	T	C	0.08772	0.1045	0.04054	0.01562	0.2873	0.1995	0.07798	0.1587	TraesCS7A02G082000.1	start_gain
chr7A	55891733	A	G	0.009434	0.01869	0.009091	0	0.01705	0.02273	0	0	TraesCS7A02G091600.1	start_gain
chr7A	57707459	A	T	0.01724	0.01818	0	0	0.005556	0.04663	0.08257	0.03846	TraesCS7A02G094200.1	start_gain
chr7A	58990314	C	A	0.01754	0	0	0.01562	0	0.01554	0.009174	0.004785	TraesCS7A02G096000.1	start_gain
chr7A	62475674	A	C	0	0	0	0	0	0.01087	0	0	TraesCS7A02G101300.1	start_gain
chr7A	64847753	C	G	0	0	0	0.07812	0	0	0	0	TraesCS7A02G107100.1	start_gain
chr7A	66284805	C	T	0.1404	0.5409	0.06306	0.09375	0.2044	0.3135	0.3119	0.6553	TraesCS7A02G109300.1	start_gain
chr7A	67593228	T	A	0	0	0	0	0	0	0	0.0122	TraesCS7A02G110300.1	start_gain
chr7A	68077050	A	G	0	0.01613	0.01887	0.01587	0.04575	0.02121	0.1845	0.0443	TraesCS7A02G111200.1	start_gain
chr7A	76482158	C	G	0.07143	0.5708	0.02752	0	0.1328	0.1732	0.1238	0.585	TraesCS7A02G118600.1	start_gain
chr7A	78697067	G	C	0.08772	0.05909	0.0991	0.1016	0.07143	0.4741	0.1101	0.04808	TraesCS7A02G122500.1	start_gain
chr7A	84248197	T	G	0	0	0.009091	0	0	0	0	0	TraesCS7A02G130800.1	start_gain
chr7A	89833471	A	C	0.02632	0.1284	0.009009	0.2031	0.04396	0.005181	0.01835	0.07767	TraesCS7A02G137000.1	start_gain
chr7A	91910208	A	G	0.7456	0.1864	0.5721	0.5806	0.2667	0.2927	0.229	0.1039	TraesCS7A02G140200.1	start_gain
chr7A	92896164	T	C	0	0	0	0	0.01099	0	0	0	TraesCS7A02G141400.1	start_gain
chr7A	96816499	A	G	0.01818	0	0.02885	0.03175	0.00565	0.1978	0.02913	0.0197	TraesCS7A02G145500.1	start_gain
chr7A	97579191	A	C	0.05263	0.02727	0.08559	0.0625	0.02486	0.4093	0.06422	0.02392	TraesCS7A02G145900.1	start_gain
chr7A	98736295	T	G	0	0	0	0	0	0	0	0.004926	TraesCS7A02G146700.1	start_gain
chr7A	100719290	A	G	0.01754	0	0	0	0	0	0	0	TraesCS7A02G147700.1	start_gain
chr7A	105505152	A	G	0.01724	0	0.06306	0.04688	0.005495	0.1425	0.06422	0	TraesCS7A02G151900.1	start_gain
chr7A	107868918	T	C	0	0	0	0	0	0	0.009174	0	TraesCS7A02G154900.1	start_gain
chr7A	108547790	T	C	0	0	0	0.01562	0	0	0.009174	0	TraesCS7A02G155600.1	start_gain
chr7A	112978712	T	C	0	0	0	0	0	0	0	0.004831	TraesCS7A02G158200.1	start_gain
chr7A	112978740	T	C	0.01754	0	0	0	0.005495	0	0	0	TraesCS7A02G158200.1	start_gain
chr7A	113485649	G	A	0	0	0	0	0	0	0	0.004785	TraesCS7A02G158400.1	start_gain
chr7A	119126831	T	C	0.03448	0.2545	0.07207	0.1032	0.1209	0.2824	0.2431	0.3213	TraesCS7A02G163000.1	start_gain
chr7A	127371020	T	C	0.01724	0	0.009009	0.09524	0	0.01554	0	0	TraesCS7A02G172600.1	start_gain
chr7A	128153912	T	A	0.03448	0.4636	0.07207	0.0625	0.1538	0.1114	0.555	0.5918	TraesCS7A02G174200.1	start_gain
chr7A	130233981	G	A	0.7845	0.05	0.7793	0.07812	0.07967	0.2979	0.1193	0.07353	TraesCS7A02G176900.1	start_gain
chr7A	133671653	T	C	0.07759	0.009091	0.4324	0.03125	0.04396	0.03109	0.02752	0	TraesCS7A02G179300.1	start_gain
chr7A	133671992	A	G	0	0.009091	0	0	0.01099	0.1042	0	0.0628	TraesCS7A02G179300.1	start_gain
chr7A	133672561	G	A	0.09483	0.02727	0.6622	0.1905	0.08242	0.5337	0.1514	0.07212	TraesCS7A02G179300.1	start_gain
chr7A	134621946	A	G	0.07018	0.01818	0.4009	0.09524	0.03846	0.1762	0.08257	0	TraesCS7A02G180500.1	start_gain
chr7A	139098598	T	C	0.07895	0.009091	0.1972	0	0.02747	0.02073	0.009174	0	TraesCS7A02G184800.1	start_gain
chr7A	144658110	T	C	0.01724	0	0.2027	0	0.01099	0.09067	0.04587	0.009615	TraesCS7A02G188600.1	start_gain
chr7A	147924437	C	G	0	0.009174	0	0	0	0	0.01835	0	TraesCS7A02G190200.1	start_gain
chr7A	154062758	G	A	0	0.009091	0.02353	0	0.005525	0.1152	0.07407	0.009569	TraesCS7A02G194700.1	start_gain
chr7A	156112055	A	G	0	0	0	0	0.01099	0	0	0	TraesCS7A02G196300.1	start_gain
chr7A	159477126	G	C	0	0	0	0.0625	0.005495	0.03109	0	0	TraesCS7A02G198200.1	start_gain
chr7A	164666326	A	G	0.03448	0	0	0	0	0	0	0	TraesCS7A02G202900.1	start_gain
chr7A	165936749	A	G	0	0.009091	0	0	0.005495	0.04167	0	0	TraesCS7A02G203900.1	start_gain
chr7A	172469971	A	T	0	0	0.02703	0	0	0	0	0	TraesCS7A02G209900.1	start_gain
chr7A	174216844	T	A	0	0	0.009091	0	0	0.005181	0.01835	0	TraesCS7A02G211400.1	start_gain
chr7A	184326289	A	G	0	0	0	0	0	0	0	0.004831	TraesCS7A02G217800.1	start_gain
chr7A	192960167	A	G	0.03448	0.009091	0.2207	0.03125	0.02747	0.3698	0.07339	0	TraesCS7A02G223800.1	start_gain
chr7A	192960290	A	G	0	0	0	0	0	0	0	0.004831	TraesCS7A02G223800.1	start_gain
chr7A	192960396	A	G	0.03448	0.009091	0.2207	0.03125	0.02747	0.3731	0.07339	0.004831	TraesCS7A02G223800.1	start_gain
chr7A	192960510	A	G	0	0	0	0	0	0.005181	0	0	TraesCS7A02G223800.1	start_gain
chr7A	197288927	T	C	0	0	0.09009	0.04688	0.01648	0.2786	0.02752	0	TraesCS7A02G227000.1	start_gain
chr7A	201547549	A	G	0	0	0.06364	0.04688	0.01648	0.2824	0.02752	0	TraesCS7A02G231000.1	start_gain
chr7A	205998980	T	C	0	0	0	0	0	0	0	0.004808	TraesCS7A02G233900.1	start_gain
chr7A	209406772	T	C	0	0	0	0	0	0	0	0.004831	TraesCS7A02G236300.1	start_gain
chr7A	217755316	T	G	0	0	0	0	0	0	0	0.004785	TraesCS7A02G242500.1	start_gain
chr7A	220130890	T	G	0	0	0	0.0625	0	0	0	0	TraesCS7A02G244000.1	start_gain
chr7A	222945169	G	A	0	0	0.009091	0	0	0	0	0.004808	TraesCS7A02G245200.1	start_gain
chr7A	228852030	T	G	0	0	0	0	0.01099	0	0	0.02871	TraesCS7A02G247800.1	start_gain
chr7A	232585205	G	C	0.1293	0.3273	0.07207	0.2656	0.6319	0.6823	0.1697	0.2585	TraesCS7A02G249900.1	start_gain
chr7A	252715607	T	C	0.01724	0.009091	0	0	0	0	0.009174	0	TraesCS7A02G260500.1	start_gain
chr7A	258416129	A	G	0.03448	0.07273	0	0	0.02747	0	0	0.004808	TraesCS7A02G262500.1	start_gain
chr7A	264172019	T	G	0	0.009174	0	0	0.04857	0	0.01835	0.004878	TraesCS7A02G264700.1	start_gain
chr7A	286819481	C	G	0	0	0	0	0	0	0	0.009615	TraesCS7A02G273000.1	start_gain
chr7A	288063631	T	C	0	0	0	0	0	0	0.01835	0	TraesCS7A02G275900.1	start_gain
chr7A	293304210	A	G	0	0	0.009009	0	0	0	0	0	TraesCS7A02G278400.1	start_gain
chr7A	342804540	G	C	0	0	0	0	0	0.005208	0.009174	0.009709	TraesCS7A02G287500.1	start_gain
chr7A	398938521	A	G	0	0	0	0	0	0.005181	0	0	TraesCS7A02G297200.1	start_gain
chr7A	420664608	A	G	0.1121	0.5318	0.09009	0.09375	0.1593	0.2202	0.7156	0.7428	TraesCS7A02G301500.1	start_gain
chr7A	429043283	C	T	0	0	0	0	0.005495	0.01813	0	0	TraesCS7A02G304800.1	start_gain
chr7A	438261100	G	C	0.01724	0.2455	0.03604	0.03125	0.02747	0.3005	0.1284	0.05769	TraesCS7A02G310100.1	start_gain
chr7A	441197680	A	C	0.01724	0.2455	0.03604	0.03125	0.02747	0.3021	0.1284	0.05769	TraesCS7A02G311400.1	start_gain
chr7A	441197935	A	G	0	0.009091	0	0.01562	0.005525	0	0.009174	0	TraesCS7A02G311400.1	start_gain
chr7A	441197984	C	T	0	0	0	0	0.01105	0	0	0	TraesCS7A02G311400.1	start_gain
chr7A	463640822	T	C	0	0	0	0.01562	0	0	0	0	TraesCS7A02G321100.1	start_gain
chr7A	466507793	G	T	0.1121	0.02273	0.6171	0.1094	0.03297	0.04145	0.0367	0.01707	TraesCS7A02G322400.1	start_gain
chr7A	473895036	T	C	0.01724	0	0	0.03279	0	0	0	0	TraesCS7A02G325600.1	start_gain
chr7A	473895049	A	G	0	0	0	0	0	0	0	0.004808	TraesCS7A02G325600.1	start_gain
chr7A	473895100	G	T	0	0	0	0	0.02747	0	0	0	TraesCS7A02G325600.1	start_gain
chr7A	478585731	T	G	0	0	0	0	0	0	0	0.004808	TraesCS7A02G329200.1	start_gain
chr7A	485743634	A	T	0	0	0.009009	0.1311	0	0	0.009174	0	TraesCS7A02G332500.1	start_gain
chr7A	493673650	T	A	0	0	0.009009	0	0	0	0	0	TraesCS7A02G337700.1	start_gain
chr7A	495557213	C	T	0.008772	0	0.02727	0	0	0.005319	0	0	TraesCS7A02G338600.1	start_gain
chr7A	495557311	T	G	0	0	0	0	0	0	0	0.004808	TraesCS7A02G338600.1	start_gain
chr7A	495557712	A	C	0	0	0	0	0	0	0.12	0	TraesCS7A02G338600.1	start_gain
chr7A	495558222	A	C	0	0	0.0102	0.05556	0	0	0.04	0	TraesCS7A02G338600.1	start_gain
chr7A	495558704	A	G	0	0	0	0	0	0	0.009174	0	TraesCS7A02G338600.1	start_gain
chr7A	496093984	A	C	0	0	0	0	0.005495	0	0	0	TraesCS7A02G339000.1	start_gain
chr7A	506823621	A	G	0.1293	0.2091	0.6937	0.7031	0.7033	0.2409	0.156	0.3155	TraesCS7A02G344700.1	start_gain
chr7A	510825834	A	G	0	0	0	0.01562	0	0	0	0.004785	TraesCS7A02G348100.1	start_gain
chr7A	519850765	C	T	0	0	0	0.008929	0.006329	0.01818	0.03614	0	TraesCS7A02G355200.1	start_gain
chr7A	526158756	A	C	0	0	0	0	0.03846	0	0	0	TraesCS7A02G357600.1	start_gain
chr7A	538519614	A	G	0	0	0.009009	0	0.01648	0	0	0.009901	TraesCS7A02G364200.1	start_gain
chr7A	538519838	T	G	0	0.009091	0	0.04688	0.005495	0.06218	0	0	TraesCS7A02G364200.1	start_gain
chr7A	538769682	A	G	0.1034	0.1818	0.2838	0.3906	0.3159	0.4249	0.3178	0.07895	TraesCS7A02G364500.1	start_gain
chr7A	538781892	A	G	0	0.01818	0	0	0.005495	0	0	0.08173	TraesCS7A02G364600.1	start_gain
chr7A	541334809	T	C	0	0	0	0	0	0	0	0.004854	TraesCS7A02G368000.1	start_gain
chr7A	541334846	T	C	0.01724	0.04545	0.04054	0.07812	0.1511	0.1606	0.1308	0.01932	TraesCS7A02G368000.1	start_gain
chr7A	543774214	T	C	0	0	0	0.01562	0	0	0	0	TraesCS7A02G370500.1	start_gain
chr7A	544264064	A	G	0.2414	0.009091	0.1486	0.04688	0	0	0.009346	0.004926	TraesCS7A02G370900.1	start_gain
chr7A	547641749	T	C	0	0	0	0	0	0.02591	0	0	TraesCS7A02G374800.1	start_gain
chr7A	555438100	T	C	0	0	0	0	0	0	0	0.004785	TraesCS7A02G379500.1	start_gain
chr7A	556168862	C	T	0	0	0.009009	0	0.03333	0	0.004587	0.004831	TraesCS7A02G381200.1	start_gain
chr7A	561177383	A	G	0	0	0.009009	0	0	0	0	0	TraesCS7A02G384700.1	start_gain
chr7A	570109425	T	C	0.1034	0.3136	0.1036	0.09375	0.1593	0.2552	0.6789	0.1298	TraesCS7A02G392700.1	start_gain
chr7A	574678195	G	A	0	0	0	0	0	0	0	0.009662	TraesCS7A02G396100.1	start_gain
chr7A	584379973	A	C	0.1379	0.4364	0.1126	0.6094	0.4918	0.4819	0.7752	0.3702	TraesCS7A02G403800.1	start_gain
chr7A	592909347	A	G	0	0.02752	0.009009	0	0	0.05181	0.06422	0	TraesCS7A02G407200.1	start_gain
chr7A	593016094	T	G	0	0	0	0	0	0	0	0.009569	TraesCS7A02G407500.1	start_gain
chr7A	593016202	A	G	0	0.01835	0	0	0	0	0	0	TraesCS7A02G407500.1	start_gain
chr7A	593457822	T	G	0	0.009174	0.04505	0	0.005495	0	0.009174	0	TraesCS7A02G407800.1	start_gain
chr7A	598950126	T	C	0	0	0	0	0	0	0	0.004785	TraesCS7A02G411000.1	start_gain
chr7A	604397481	A	C	0	0	0	0	0	0.005181	0.01835	0	TraesCS7A02G413800.1	start_gain
chr7A	611501041	A	C	0.01724	0.06818	0.04955	0.01562	0.04121	0.1451	0.1835	0.1106	TraesCS7A02G420000.1	start_gain
chr7A	618079116	G	C	0	0	0	0	0	0.005181	0	0	TraesCS7A02G425000.1	start_gain
chr7A	619255216	A	G	0	0.1743	0.009009	0	0.03591	0.05699	0.0367	0.09662	TraesCS7A02G426200.1	start_gain
chr7A	619255594	T	C	0	0	0	0	0	0	0.009174	0	TraesCS7A02G426200.1	start_gain
chr7A	619576835	C	G	0	0.02273	0	0	0.01657	0.05789	0.05556	0	TraesCS7A02G426600.1	start_gain
chr7A	622637887	A	G	0.2241	0.4118	0.1318	0.2031	0.1573	0.7418	0.7684	0.3092	TraesCS7A02G428900.1	start_gain
chr7A	625740736	A	T	0.01786	0	0.05405	0	0	0	0	0	TraesCS7A02G432000.1	start_gain
chr7A	626616461	A	G	0.1154	0.3222	0.01	0.01818	0.1017	0.5851	0.3226	0.02308	TraesCS7A02G432600.1	start_gain
chr7A	626616865	C	T	0	0	0.01	0	0	0	0	0	TraesCS7A02G432600.1	start_gain
chr7A	628867426	T	A	0	0	0	0	0.005682	0	0	0	TraesCS7A02G435300.1	start_gain
chr7A	628867463	T	G	0	0	0.009174	0.01562	0.005618	0	0	0	TraesCS7A02G435300.1	start_gain
chr7A	630869296	T	G	0.1034	0.287	0.009009	0.01562	0.06593	0.2824	0.1835	0.02404	TraesCS7A02G436400.1	start_gain
chr7A	630869304	T	C	0	0	0	0.03125	0	0	0	0	TraesCS7A02G436400.1	start_gain
chr7A	635241410	T	C	0.1053	0.2182	0.009174	0.01695	0.04469	0.1511	0.09709	0.01961	TraesCS7A02G441100.1	start_gain
chr7A	641405019	A	C	0.01724	0.009259	0	0	0.01124	0.08529	0.04808	0.01932	TraesCS7A02G446600.1	start_gain
chr7A	641405346	A	G	0	0	0	0.01562	0	0	0	0	TraesCS7A02G446600.1	start_gain
chr7A	641405390	T	C	0	0	0	0.01587	0	0	0	0	TraesCS7A02G446600.1	start_gain
chr7A	641405598	T	C	0.1404	0	0	0	0	0	0.01	0	TraesCS7A02G446600.1	start_gain
chr7A	641437484	T	A	0.1552	0	0	0	0	0	0.009174	0	TraesCS7A02G446800.1	start_gain
chr7A	644527550	C	G	0	0	0.01802	0.01562	0.005495	0	0	0	TraesCS7A02G451200.1	start_gain
chr7A	650622394	T	C	0	0	0	0.01562	0	0	0	0	TraesCS7A02G455200.1	start_gain
chr7A	652712362	A	G	0	0	0.009009	0	0	0	0	0	TraesCS7A02G457200.1	start_gain
chr7A	659552813	A	G	0	0	0	0	0	0.01562	0	0	TraesCS7A02G463100.1	start_gain
chr7A	668734496	T	C	0	0	0	0	0	0	0.04918	0	TraesCS7A02G472800.1	start_gain
chr7A	669202630	A	G	0	0.009091	0	0	0	0.01036	0.01835	0	TraesCS7A02G473300.1	start_gain
chr7A	669202681	T	C	0	0.02727	0.009009	0	0.005495	0	0	0.01202	TraesCS7A02G473300.1	start_gain
chr7A	670164966	G	A	0	0	0	0.01587	0	0	0	0	TraesCS7A02G474800.1	start_gain
chr7A	670825157	T	C	0.01724	0	0.01802	0	0	0	0	0	TraesCS7A02G476700.1	start_gain
chr7A	671125813	A	C	0	0	0	0	0	0	0.01	0	TraesCS7A02G477500.1	start_gain
chr7A	672045953	A	G	0.1379	0.5182	0.3	0.1719	0.2308	0.5181	0.4771	0.4493	TraesCS7A02G479900.1	start_gain
chr7A	674270369	T	G	0.2982	0.009091	0	0	0.01099	0	0	0.05769	TraesCS7A02G482000.1	start_gain
chr7A	674275457	C	T	0.7759	0.4318	0.473	0.6953	0.6566	0.1675	0.3119	0.5553	TraesCS7A02G482100.1	start_gain
chr7A	677832892	A	C	0	0	0.009009	0	0	0	0	0	TraesCS7A02G487200.1	start_gain
chr7A	679760725	T	C	0.03448	0	0.04955	0	0.005495	0.005208	0.01835	0	TraesCS7A02G489600.1	start_gain
chr7A	688999458	A	T	0.03448	0.1273	0.08108	0.08065	0.01099	0.138	0.1204	0.05981	TraesCS7A02G498600.1	start_gain
chr7A	691600980	A	C	0.01724	0.01818	0.009009	0	0.03297	0.3073	0.05505	0.004808	TraesCS7A02G502700.1	start_gain
chr7A	692776461	A	C	0	0	0	0	0	0.005208	0	0	TraesCS7A02G504500.1	start_gain
chr7A	692776490	A	G	0.4224	0.01364	0.01802	0.01587	0.005495	0	0	0.01932	TraesCS7A02G504500.1	start_gain
chr7A	692776566	T	G	0.1034	0.07273	0.4099	0.06349	0.03297	0.01562	0.01376	0.1106	TraesCS7A02G504500.1	start_gain
chr7A	692776623	G	T	0.6207	0.2273	0.1622	0.1984	0.2088	0.7266	0.5046	0.3462	TraesCS7A02G504500.1	start_gain
chr7A	692776639	A	G	0.1379	0.3273	0.09459	0.3175	0.08242	0.08073	0.2294	0.2692	TraesCS7A02G504500.1	start_gain
chr7A	698690772	A	C	0	0.06364	0.009009	0.01587	0.01099	0.1911	0.07339	0.01691	TraesCS7A02G510900.1	start_gain
chr7A	698690823	A	C	0.1207	0.1682	0.1982	0.1349	0.2967	0.4271	0.2752	0.25	TraesCS7A02G510900.1	start_gain
chr7A	699900856	T	C	0	0	0.01802	0	0	0	0	0	TraesCS7A02G512700.1	start_gain
chr7A	700535318	A	C	0.01724	0.06364	0.01802	0	0.01099	0.08333	0.05046	0.2802	TraesCS7A02G514300.1	start_gain
chr7A	701680274	A	C	0	0	0	0	0	0.005208	0	0	TraesCS7A02G517900.1	start_gain
chr7A	705278615	T	G	0	0.009091	0	0	0.01648	0.005208	0.05046	0	TraesCS7A02G521400.1	start_gain
chr7A	705690960	A	C	0.01724	0.06364	0.04505	0	0.01099	0.07552	0.3073	0.3058	TraesCS7A02G523000.1	start_gain
chr7A	708598013	T	C	0.01724	0.04545	0.02703	0.01587	0.0522	0.2057	0.1296	0.09375	TraesCS7A02G527300.1	start_gain
chr7A	712178383	A	G	0.03509	0.1414	0.1476	0.09836	0.09483	0.1951	0.1699	0.08955	TraesCS7A02G533800.1	start_gain
chr7A	712833805	C	T	0	0.01667	0	0	0	0.01613	0.01562	0.007752	TraesCS7A02G534900.1	start_gain
chr7A	712833888	C	T	0	0	0	0	0	0.02381	0.01493	0.007692	TraesCS7A02G534900.1	start_gain
chr7A	712834059	C	A	0	0	0	0	0.02174	0.03175	0.01538	0.01527	TraesCS7A02G534900.1	start_gain
chr7A	712834903	C	T	0.03061	0.3623	0.1092	0.1512	0.155	0.2121	0.5685	0.6433	TraesCS7A02G534900.1	start_gain
chr7A	717743923	A	C	0	0	0	0	0.03214	0.05769	0.04082	0.00813	TraesCS7A02G541000.1	start_gain
chr7A	717744565	T	C	0.03846	0.05263	0.03922	0.03846	0.102	0.09032	0.08621	0.05963	TraesCS7A02G541000.1	start_gain
chr7A	721411783	A	G	0	0	0.08182	0	0	0	0	0	TraesCS7A02G545300.1	start_gain
chr7A	724369828	T	C	0	0	0.0125	0	0	0	0	0	TraesCS7A02G550700.1	start_gain
chr7A	724946334	G	A	0	0	0.009174	0	0	0	0	0	TraesCS7A02G551100.1	start_gain
chr7A	731263790	T	G	0	0.03636	0.009091	0.03175	0.005525	0.09635	0.0367	0	TraesCS7A02G559300.1	start_gain
chr7A	735784441	T	C	0.06522	0	0	0.04545	0	0	0.025	0.05469	TraesCS7A02G566500.1	start_gain
chr7A	735784975	T	C	0	0	0	0	0.006849	0.01724	0	0.02108	TraesCS7A02G566500.1	start_gain
chr7A	736429036	A	G	0.01724	0.05	0.1075	0.09167	0.02198	0.1328	0.1147	0	TraesCS7A02G568700.1	start_gain
chr7A	736429479	T	G	0.02586	0.05	0.1028	0.09836	0.02747	0.1328	0.1111	0.002392	TraesCS7A02G568700.1	start_gain
chr7A	736438132	A	C	0.01724	0.04545	0.06542	0.08333	0.01111	0.1497	0.1019	0	TraesCS7A02G568900.1	start_gain
chr7A	736465701	T	C	0.008621	0.009091	0.1402	0.05	0.01105	0.08421	0.01389	0.02657	TraesCS7A02G569100.1	start_gain
chr1B	1266586	T	C	0.03846	0.035	0	0.01887	0.08571	0.1076	0.1064	0.07018	TraesCS1B02G001200.1	start_gain
chr1B	1422163	T	C	0	0.009174	0.009174	0.01667	0	0.005181	0	0	TraesCS1B02G001600.1	start_gain
chr1B	1710787	C	T	0	0	0.05063	0.06452	0	0.07143	0.01515	0	TraesCS1B02G002200.1	start_gain
chr1B	1712508	A	C	0	0.08333	0.4286	0.25	0.3519	0.175	0.25	0.06667	TraesCS1B02G002200.1	start_gain
chr1B	1712580	A	G	0	0	0.5455	0.25	0	0.1463	0.125	0	TraesCS1B02G002200.1	start_gain
chr1B	1712713	A	C	0	0.08333	0.5455	0.25	0.3393	0.1463	0.2857	0.05263	TraesCS1B02G002200.1	start_gain
chr1B	1712861	T	G	0	0	0.24	0.1429	0	0.1176	0.1	0	TraesCS1B02G002200.1	start_gain
chr1B	1712900	A	T	0	0.0625	0.2308	0.1429	0.07407	0.1154	0.1111	0	TraesCS1B02G002200.1	start_gain
chr1B	1779364	G	A	0.1607	0.08716	0.03738	0.07812	0.08056	0.1684	0.04587	0.07062	TraesCS1B02G002400.1	start_gain
chr1B	1943031	T	G	0	0.02083	0	0	0.01176	0	0	0	TraesCS1B02G002900.1	start_gain
chr1B	4463830	G	A	0	0	0	0	0	0.025	0	0	TraesCS1B02G008100.1	start_gain
chr1B	4887910	T	C	0	0	0	0	0	0	0	0.3333	TraesCS1B02G010100.1	start_gain
chr1B	6060112	T	C	0.16	0	0.3731	0.08696	0.01709	0.009009	0.05455	0	TraesCS1B02G012400.1	start_gain
chr1B	6479219	A	G	0	0.0119	0	0.01961	0.006536	0.01695	0	0	TraesCS1B02G014000.1	start_gain
chr1B	6479295	A	C	0	0	0	0	0	0	0	0.005236	TraesCS1B02G014000.1	start_gain
chr1B	8866480	T	C	0	0.004545	0	0.01562	0	0	0	0.1377	TraesCS1B02G018600.1	start_gain
chr1B	8866911	T	A	0.2182	0.5318	0.3045	0.1719	0.2143	0.2383	0.1835	0.6495	TraesCS1B02G018600.1	start_gain
chr1B	8867181	C	G	0.2182	0.5227	0.3045	0.1797	0.2143	0.2358	0.1835	0.5683	TraesCS1B02G018600.1	start_gain
chr1B	9091613	T	C	0.05357	0.009174	0.02752	0.01562	0	0.01047	0.03704	0	TraesCS1B02G019400.1	start_gain
chr1B	10367416	T	C	0.1964	0.3318	0.08636	0.193	0.442	0.1849	0.1589	0.226	TraesCS1B02G023000.1	start_gain
chr1B	10367423	A	G	0	0	0	0	0	0.005208	0	0	TraesCS1B02G023000.1	start_gain
chr1B	10368113	A	T	0	0	0.02727	0.01724	0.005525	0.005208	0.009259	0	TraesCS1B02G023000.1	start_gain
chr1B	11182634	T	C	0.07143	0.2591	0.1009	0.1641	0.1868	0.276	0.1881	0.5226	TraesCS1B02G023800.1	start_gain
chr1B	11216895	T	A	0.01887	0	0.02404	0	0	0	0	0	TraesCS1B02G023900.1	start_gain
chr1B	12738756	T	A	0.06944	0.3	0.125	0.1964	0.1027	0.08571	0.03333	0.169	TraesCS1B02G025900.1	start_gain
chr1B	16191462	A	C	0.01786	0	0.02703	0.0873	0	0	0.01835	0	TraesCS1B02G033000.1	start_gain
chr1B	17250871	T	A	0	0	0	0.05128	0	0	0	0	TraesCS1B02G036000.1	start_gain
chr1B	17815884	A	C	0	0	0	0	0	0	0	0.00565	TraesCS1B02G037900.1	start_gain
chr1B	18422753	C	G	0.1373	0.2658	0.2552	0.2807	0.07194	0.2222	0.4722	0.1391	TraesCS1B02G038800.1	start_gain
chr1B	22274675	A	G	0	0	0	0	0.006289	0	0	0.0125	TraesCS1B02G042800.1	start_gain
chr1B	24260386	A	G	0	0	0.009174	0	0	0	0	0	TraesCS1B02G044300.1	start_gain
chr1B	24261083	A	C	0.1091	0.1055	0.01818	0	0.01724	0	0	0	TraesCS1B02G044300.1	start_gain
chr1B	24990067	C	T	0	0	0	0	0	0	0	0.1092	TraesCS1B02G045100.1	start_gain
chr1B	25821742	C	A	0.04082	0	0	0.06557	0	0.005376	0	0	TraesCS1B02G045800.1	start_gain
chr1B	25821910	T	C	0.09434	0.3519	0.25	0.1066	0.261	0.1291	0.2245	0.2458	TraesCS1B02G045800.1	start_gain
chr1B	28025390	C	T	0	0.00463	0	0	0	0	0	0.1281	TraesCS1B02G047800.1	start_gain
chr1B	28767534	A	G	0.03571	0.02857	0.009009	0.01562	0.01099	0.02105	0.009434	0.02247	TraesCS1B02G049200.1	start_gain
chr1B	29263123	T	A	0	0	0.01818	0	0.005556	0.005348	0	0	TraesCS1B02G049500.1	start_gain
chr1B	33980206	T	G	0.05357	0.1101	0.03604	0.1935	0.02793	0.129	0.1776	0	TraesCS1B02G053500.1	start_gain
chr1B	42012196	A	C	0	0.03636	0	0.03125	0.01099	0.02332	0.01835	0.0113	TraesCS1B02G059500.1	start_gain
chr1B	49662955	T	C	0	0	0	0	0	0	0	0.6481	TraesCS1B02G065100.1	start_gain
chr1B	53252560	A	C	0.2946	0.4455	0.1909	0.1094	0.4973	0.4145	0.3532	0.5182	TraesCS1B02G068700.1	start_gain
chr1B	57439265	A	G	0	0	0	0	0.01149	0	0	0	TraesCS1B02G073600.1	start_gain
chr1B	57775011	A	G	0.125	0.5636	0.1757	0.09524	0.3453	0.5363	0.3945	0.4944	TraesCS1B02G074500.1	start_gain
chr1B	58321326	G	C	0	0	0	0	0.005495	0.005181	0.009174	0	TraesCS1B02G075200.1	start_gain
chr1B	59833662	A	G	0	0	0	0	0	0	0	0.04278	TraesCS1B02G077300.1	start_gain
chr1B	59833791	C	T	0	0	0	0	0	0	0	0.1045	TraesCS1B02G077300.1	start_gain
chr1B	62022728	T	A	0	0	0	0	0	0	0	0.01093	TraesCS1B02G079600.1	start_gain
chr1B	63808988	T	A	0	0	0	0	0	0.03109	0	0	TraesCS1B02G081200.1	start_gain
chr1B	90418011	G	A	0	0.009174	0	0	0	0	0	0	TraesCS1B02G089700.1	start_gain
chr1B	90996112	A	G	0.1724	0.1545	0.1081	0.2344	0.1319	0.1399	0.09174	0.06983	TraesCS1B02G090400.1	start_gain
chr1B	91551352	T	C	0.2241	0.1636	0.1351	0.1825	0.06593	0.1053	0.05556	0.01485	TraesCS1B02G090500.1	start_gain
chr1B	94004212	T	C	0.05172	0.04545	0.03604	0.03125	0.1758	0.151	0.07798	0.01485	TraesCS1B02G091900.1	start_gain
chr1B	94225564	T	C	0	0	0	0	0.02778	0	0	0.01685	TraesCS1B02G092400.1	start_gain
chr1B	94955753	T	G	0.08621	0.009091	0.05405	0	0	0.02591	0.009174	0	TraesCS1B02G093400.1	start_gain
chr1B	98725440	C	G	0	0	0.01802	0	0	0	0	0	TraesCS1B02G095200.1	start_gain
chr1B	98900554	T	C	0	0	0	0.01587	0	0	0	0	TraesCS1B02G095300.1	start_gain
chr1B	101528453	A	G	0.1897	0.06818	0.1667	0.1875	0.228	0.2604	0.2156	0.1914	TraesCS1B02G097300.1	start_gain
chr1B	104464365	T	C	0.08621	0.009091	0.08108	0	0	0.02591	0.01835	0	TraesCS1B02G097700.1	start_gain
chr1B	104469966	C	A	0	0	0	0	0	0	0	0.06218	TraesCS1B02G097800.1	start_gain
chr1B	104774333	A	G	0	0	0	0	0	0	0	0.08629	TraesCS1B02G098200.1	start_gain
chr1B	106679225	A	G	0	0.02727	0	0	0.04396	0.04145	0	0.01	TraesCS1B02G099000.1	start_gain
chr1B	107132590	A	G	0	0	0	0	0	0	0	0.02973	TraesCS1B02G099600.1	start_gain
chr1B	109211002	T	C	0	0	0	0	0	0	0	0.1262	TraesCS1B02G100400.1	start_gain
chr1B	113817680	T	G	0	0.004545	0	0	0	0	0	0.1346	TraesCS1B02G104000.1	start_gain
chr1B	115451480	T	G	0	0.004545	0.004545	0	0	0	0	0.1108	TraesCS1B02G104700.1	start_gain
chr1B	115451534	A	G	0	0	0	0	0.03333	0.01562	0.009174	0.03155	TraesCS1B02G104700.1	start_gain
chr1B	120411074	A	G	0	0.004545	0	0	0	0	0	0.06316	TraesCS1B02G108200.1	start_gain
chr1B	120412044	C	A	0	0.004545	0	0	0	0	0	0.1298	TraesCS1B02G108200.1	start_gain
chr1B	120412205	C	A	0	0.004545	0	0	0	0	0	0.06443	TraesCS1B02G108200.1	start_gain
chr1B	123967331	A	G	0.1724	0.04545	0.1441	0.1406	0.1621	0.2617	0.2248	0.1108	TraesCS1B02G110600.1	start_gain
chr1B	123967578	C	A	0	0	0.009009	0	0	0	0	0.06218	TraesCS1B02G110600.1	start_gain
chr1B	123968303	T	A	0	0.004545	0	0	0	0	0	0.1238	TraesCS1B02G110600.1	start_gain
chr1B	123968339	C	T	0	0.004587	0	0	0	0	0	0.1293	TraesCS1B02G110600.1	start_gain
chr1B	123969134	A	G	0.1897	0.05	0.1441	0.1562	0.1575	0.2668	0.213	0.2476	TraesCS1B02G110600.1	start_gain
chr1B	123969769	A	G	0.1897	0.04545	0.1441	0.1562	0.1593	0.2618	0.2176	0.1133	TraesCS1B02G110600.1	start_gain
chr1B	123971116	T	C	0.1111	0.01402	0.1	0.05	0.06977	0.07879	0.08163	0.1229	TraesCS1B02G110600.1	start_gain
chr1B	127295087	A	G	0	0	0	0	0.01056	0.01399	0	0	TraesCS1B02G111100.1	start_gain
chr1B	130010022	G	C	0	0.004545	0	0	0	0	0	0.06736	TraesCS1B02G111900.1	start_gain
chr1B	133481578	T	G	0	0	0	0.01562	0	0.01047	0	0.005618	TraesCS1B02G114400.1	start_gain
chr1B	139674785	C	T	0	0	0	0	0	0	0	0.1139	TraesCS1B02G119000.1	start_gain
chr1B	145457324	T	G	0	0.009091	0	0	0.005495	0	0	0	TraesCS1B02G122000.1	start_gain
chr1B	145729086	A	G	0	0	0	0.01562	0	0	0	0	TraesCS1B02G122200.1	start_gain
chr1B	150803779	A	G	0	0.009091	0	0.007812	0.105	0.03109	0.009174	0	TraesCS1B02G124300.1	start_gain
chr1B	152447335	A	G	0	0	0	0.01562	0.005495	0.02073	0	0.02538	TraesCS1B02G125200.1	start_gain
chr1B	155411193	G	T	0	0	0	0	0	0	0	0.01105	TraesCS1B02G126800.1	start_gain
chr1B	172256867	T	C	0	0.05909	0.01351	0.03125	0.1758	0.08031	0.05505	0.1603	TraesCS1B02G135300.1	start_gain
chr1B	173132144	A	C	0	0	0	0	0.005495	0	0.009174	0	TraesCS1B02G135900.1	start_gain
chr1B	173132350	A	G	0	0.02727	0	0	0.002747	0.02591	0.009174	0.005587	TraesCS1B02G135900.1	start_gain
chr1B	173596988	T	C	0	0.004545	0	0	0	0	0	0.1322	TraesCS1B02G136100.1	start_gain
chr1B	188445236	A	G	0	0	0	0	0	0	0	0.005525	TraesCS1B02G141300.1	start_gain
chr1B	198486326	G	A	0	0	0.009174	0	0	0	0	0	TraesCS1B02G145000.1	start_gain
chr1B	205419015	T	A	0	0	0.01802	0	0	0	0	0	TraesCS1B02G146500.1	start_gain
chr1B	205419252	T	A	0	0	0.009009	0	0.005495	0	0.03704	0	TraesCS1B02G146500.1	start_gain
chr1B	242743986	T	G	0	0	0	0	0	0	0	0.004854	TraesCS1B02G152300.1	start_gain
chr1B	265292417	A	G	0.01724	0.07273	0.01351	0.05469	0.1813	0.09845	0.3257	0.06311	TraesCS1B02G156900.1	start_gain
chr1B	288812024	C	A	0	0	0	0.01562	0.005495	0.01036	0	0.04327	TraesCS1B02G165600.1	start_gain
chr1B	299658182	A	G	0	0	0	0	0.005495	0	0	0	TraesCS1B02G168800.1	start_gain
chr1B	307385445	A	T	0	0.3333	0	0	0	0	0	0	TraesCS1B02G172300.1	start_gain
chr1B	307387263	T	C	0	0	0	0.1316	0	0	0	0	TraesCS1B02G172300.1	start_gain
chr1B	315383249	A	T	0.6034	0.06422	0.6892	0.7656	0.07542	0.1047	0.1193	0.07805	TraesCS1B02G174800.1	start_gain
chr1B	317365146	C	T	0.08621	0	0.2252	0.5625	0.02747	0.04145	0.04587	0	TraesCS1B02G175800.1	start_gain
chr1B	324009771	T	C	0	0	0	0	0.005495	0.005181	0	0.009615	TraesCS1B02G178700.1	start_gain
chr1B	324336459	C	G	0.1897	0.01818	0.3514	0.5781	0.1264	0.1036	0.07339	0.09709	TraesCS1B02G178800.1	start_gain
chr1B	329490837	G	A	0.1724	0.01818	0.2477	0.5781	0.06044	0.02073	0.08257	0.009709	TraesCS1B02G182600.1	start_gain
chr1B	359910201	C	T	0	0	0	0.01562	0.01099	0	0	0	TraesCS1B02G201100.1	start_gain
chr1B	367839521	G	C	0	0	0	0	0	0.005208	0	0	TraesCS1B02G203800.1	start_gain
chr1B	367839557	A	G	0.5517	0.06364	0.6802	0.8281	0.04945	0.08854	0.1009	0.05556	TraesCS1B02G203800.1	start_gain
chr1B	376629953	A	G	0	0.02727	0	0	0	0	0	0	TraesCS1B02G208100.1	start_gain
chr1B	385654865	T	C	0.1034	0	0.04054	0	0.01099	0	0.01376	0	TraesCS1B02G212300.1	start_gain
chr1B	386791667	G	T	0	0.009091	0	0	0	0	0	0	TraesCS1B02G213100.1	start_gain
chr1B	400771495	T	G	0.5431	0.04091	0.5273	0.7969	0.03889	0.04688	0.08257	0.04126	TraesCS1B02G223300.1	start_gain
chr1B	402798124	A	G	0	0	0	0.01562	0	0	0	0	TraesCS1B02G224500.1	start_gain
chr1B	408659320	C	T	0	0.009091	0	0	0	0	0	0	TraesCS1B02G227400.1	start_gain
chr1B	408659978	C	G	0	0	0	0	0.005495	0	0.01835	0.02404	TraesCS1B02G227400.1	start_gain
chr1B	414867171	A	G	0.1724	0	0.08108	0	0.008242	0	0.01376	0	TraesCS1B02G231100.1	start_gain
chr1B	419402369	A	G	0	0	0.009009	0	0.04945	0.02083	0	0	TraesCS1B02G233600.1	start_gain
chr1B	424523957	T	C	0	0	0.01802	0.01562	0	0.01554	0.009174	0	TraesCS1B02G237400.1	start_gain
chr1B	429979030	T	G	0	0	0.01802	0	0	0	0.009174	0	TraesCS1B02G242400.1	start_gain
chr1B	437187520	A	C	0	0.06364	0	0	0	0.007772	0	0.007212	TraesCS1B02G246900.1	start_gain
chr1B	441388885	T	A	0	0	0.009009	0.09524	0	0	0	0	TraesCS1B02G249000.1	start_gain
chr1B	463831233	T	A	0	0	0.009009	0	0	0.01036	0	0	TraesCS1B02G263500.1	start_gain
chr1B	465239465	A	G	0	0	0	0	0.005495	0	0	0	TraesCS1B02G264300.1	start_gain
chr1B	477399667	A	C	0	0	0.009524	0	0	0	0	0	TraesCS1B02G271800.1	start_gain
chr1B	484882638	G	C	0.01724	0	0	0	0	0	0	0	TraesCS1B02G277200.1	start_gain
chr1B	508550516	A	G	0.05556	0.03922	0.01835	0.01562	0.1695	0.0107	0	0.03125	TraesCS1B02G291100.1	start_gain
chr1B	514161039	T	C	0	0.1864	0.05405	0.04688	0.1209	0.02591	0.02752	0.1529	TraesCS1B02G296000.1	start_gain
chr1B	520087967	A	G	0.5818	0.5283	0.4483	0.06667	0.6444	0.1859	0.1193	0.5813	TraesCS1B02G298500.1	start_gain
chr1B	534672607	T	C	0.06897	0.09091	0.05	0.01562	0.04396	0.4115	0.156	0.08824	TraesCS1B02G311400.1	start_gain
chr1B	535145901	T	C	0.08621	0.09545	0.05405	0.03125	0.04396	0.4115	0.1481	0.1058	TraesCS1B02G311700.1	start_gain
chr1B	539459957	T	C	0.06897	0.06364	0.04505	0.01613	0.04396	0.4093	0.1468	0	TraesCS1B02G314500.1	start_gain
chr1B	539662647	T	G	0	0	0.009009	0	0	0	0	0	TraesCS1B02G315300.1	start_gain
chr1B	543471659	C	T	0.1207	0.02778	0.2364	0.3279	0.01944	0.01639	0.07339	0.105	TraesCS1B02G319000.1	start_gain
chr1B	544994068	G	A	0	0	0.004505	0	0.02198	0	0	0	TraesCS1B02G320700.1	start_gain
chr1B	548541485	C	T	0.05172	0.1273	0.02703	0.01562	0.06044	0.4609	0.162	0	TraesCS1B02G323600.1	start_gain
chr1B	549765717	T	C	0.03509	0.08571	0.01818	0	0.0339	0.3598	0.1154	0	TraesCS1B02G324100.1	start_gain
chr1B	556107860	G	T	0.1132	0.06316	0.08654	0.283	0.04624	0.4739	0.1765	0.01471	TraesCS1B02G330400.1	start_gain
chr1B	556107875	T	C	0	0	0	0	0	0.0101	0	0	TraesCS1B02G330400.1	start_gain
chr1B	560020345	A	C	0.05172	0	0.1351	0.2969	0.03297	0.0544	0.1697	0.004785	TraesCS1B02G333500.1	start_gain
chr1B	561257263	C	G	0	0.009091	0	0	0	0	0	0	TraesCS1B02G334000.1	start_gain
chr1B	561700409	A	G	0	0	0.02703	0	0	0.005291	0	0	TraesCS1B02G334605.1	start_gain
chr1B	562485827	C	T	0	0	0	0	0.01099	0.06806	0.01852	0.01932	TraesCS1B02G335700.1	start_gain
chr1B	566848265	A	G	0.08621	0.2091	0.2252	0.3828	0.04396	0.285	0.3165	0.01449	TraesCS1B02G339200.1	start_gain
chr1B	566848275	A	C	0.3448	0	0.009009	0	0.02198	0.005181	0	0.004808	TraesCS1B02G339200.1	start_gain
chr1B	575861022	T	G	0.1897	0.6318	0.07207	0.01562	0.1154	0.2694	0.2477	0.7033	TraesCS1B02G346700.1	start_gain
chr1B	577656055	A	C	0	0	0	0	0	0	0.009174	0	TraesCS1B02G348000.1	start_gain
chr1B	581200380	T	G	0.3448	0	0.02703	0.03125	0.01099	0	0	0.004831	TraesCS1B02G350600.1	start_gain
chr1B	583950230	A	T	0.01724	0.01364	0.1081	0.01562	0.01105	0.01036	0.009259	0.1019	TraesCS1B02G353900.1	start_gain
chr1B	585165208	C	A	0.08621	0.01818	0.05	0.01562	0.02793	0.04167	0.0283	0.1397	TraesCS1B02G355800.1	start_gain
chr1B	589135647	C	A	0.7083	0.525	0.6149	0.8269	0.3731	0.4065	0.4296	0.4184	TraesCS1B02G360800.1	start_gain
chr1B	592170458	A	T	0.01724	0.02727	0	0	0	0	0	0	TraesCS1B02G363400.1	start_gain
chr1B	613020329	A	G	0.06897	0	0	0	0	0	0	0	TraesCS1B02G380000.1	start_gain
chr1B	613236969	A	G	0.5345	0.3704	0.4955	0.5469	0.3049	0.171	0.2477	0.3116	TraesCS1B02G380300.1	start_gain
chr1B	626348799	G	C	0	0	0	0	0	0.005181	0	0.004808	TraesCS1B02G393800.1	start_gain
chr1B	628031031	T	C	0.1207	0.06364	0.01852	0.09375	0.2472	0.1295	0.1376	0.02415	TraesCS1B02G396400.1	start_gain
chr1B	631204001	T	C	0.03448	0.01818	0.05405	0.129	0.1099	0.06771	0.1193	0	TraesCS1B02G400600.1	start_gain
chr1B	632634933	A	G	0.1034	0.1727	0.1126	0.3492	0.2253	0.2513	0.2569	0.1627	TraesCS1B02G402800.1	start_gain
chr1B	633260732	T	A	0.1034	0.156	0.08257	0.2742	0.1713	0.2708	0.25	0.04634	TraesCS1B02G403900.1	start_gain
chr1B	633260805	C	T	0.5	0.2963	0.3818	0.4576	0.3771	0.1885	0.215	0.3695	TraesCS1B02G403900.1	start_gain
chr1B	636261716	T	A	0.5091	0.02727	0.3091	0.5	0.02747	0.06736	0.08257	0.07767	TraesCS1B02G408600.1	start_gain
chr1B	638034418	G	T	0.1667	0.6471	0.02941	0	0.25	0.2273	0.6154	0.68	TraesCS1B02G412200.1	start_gain
chr1B	641630936	T	C	0.7059	0.3514	0.3659	0.2727	0.6937	0.2466	0.4286	0.2264	TraesCS1B02G417100.1	start_gain
chr1B	643104297	T	C	0	0	0.009009	0	0	0	0	0	TraesCS1B02G419800.1	start_gain
chr1B	645350255	A	C	0	0	0	0.007812	0.07692	0.01036	0	0.004785	TraesCS1B02G422100.1	start_gain
chr1B	651558319	A	T	0.8421	0.1909	0.8084	0.4754	0.3966	0.5355	0.7453	0.1955	TraesCS1B02G425700.1	start_gain
chr1B	651558620	C	T	0.1724	0.1468	0.2091	0.371	0.3425	0.5	0.717	0.1869	TraesCS1B02G425700.1	start_gain
chr1B	652568921	G	A	0	0	0	0.07937	0.04945	0	0	0.009569	TraesCS1B02G427000.1	start_gain
chr1B	652569175	A	G	0	0	0	0.03333	0.03889	0	0	0.004808	TraesCS1B02G427000.1	start_gain
chr1B	652569186	T	G	0.1034	0.1455	0.2432	0.3607	0.3399	0.3808	0.6881	0.1875	TraesCS1B02G427000.1	start_gain
chr1B	652569227	A	G	0.01724	0	0	0.01613	0	0.01554	0	0	TraesCS1B02G427000.1	start_gain
chr1B	652633480	G	A	0.8077	0.04255	0.7917	0.2	0.1575	0.1292	0.175	0.01754	TraesCS1B02G427200.1	start_gain
chr1B	653878231	A	G	0	0.0101	0.009901	0.01724	0	0.03352	0.07865	0	TraesCS1B02G428900.1	start_gain
chr1B	655595239	C	G	0.3793	0.4676	0.7455	0.4365	0.2191	0.301	0.2202	0.5966	TraesCS1B02G431100.1	start_gain
chr1B	655785421	C	T	0.3534	0.4682	0.6982	0.4297	0.2115	0.3212	0.2294	0.5942	TraesCS1B02G431400.1	start_gain
chr1B	658740492	C	T	0.1842	0.2477	0.3727	0.4127	0.337	0.1947	0.125	0.3206	TraesCS1B02G434200.1	start_gain
chr1B	660460009	T	C	0	0	0.05455	0.01562	0	0.005263	0.009259	0	TraesCS1B02G437800.1	start_gain
chr1B	660749555	C	T	0.02	0.02913	0.02913	0.03571	0.05455	0.03067	0.02	0.06683	TraesCS1B02G438600.1	start_gain
chr1B	660882209	A	G	0.09524	0.3478	0.06329	0.1111	0.3488	0.1538	0.1667	0.8261	TraesCS1B02G438800.1	start_gain
chr1B	661559020	T	C	0	0	0	0	0.01099	0	0	0	TraesCS1B02G439900.1	start_gain
chr1B	662016086	A	G	0.07547	0.25	0.1171	0.03125	0.07821	0.5262	0.6697	0.1178	TraesCS1B02G440600.1	start_gain
chr1B	665314651	A	G	0.01724	0	0.08108	0.0625	0.01648	0.01036	0.02804	0	TraesCS1B02G445200.1	start_gain
chr1B	667930930	G	C	0.03509	0.02727	0.1697	0.01562	0.01099	0.1269	0.01835	0.009662	TraesCS1B02G449100.1	start_gain
chr1B	669219182	A	G	0.1053	0.04545	0.1818	0.2891	0.1978	0.09585	0.1284	0.07656	TraesCS1B02G452400.1	start_gain
chr1B	670745204	C	G	0.1754	0.3864	0.3604	0.07812	0.2123	0.8464	0.8303	0.5048	TraesCS1B02G455800.1	start_gain
chr1B	671831668	A	G	0.07547	0.2961	0.1689	0.2031	0.02395	0.04795	0.09574	0.1795	TraesCS1B02G457400.1	start_gain
chr1B	673635802	T	C	0.1034	0.02727	0.1532	0.1328	0.1722	0.09845	0.05046	0.01923	TraesCS1B02G459500.1	start_gain
chr1B	673977303	A	G	0	0.03738	0.0367	0.03279	0.01105	0.2984	0.1574	0.03846	TraesCS1B02G460500.1	start_gain
chr1B	674605715	A	G	0.0625	0.4286	0.1193	0	0.1676	0.03571	0.09474	0.3135	TraesCS1B02G461800.1	start_gain
chr1B	675869800	A	C	0	0	0	0	0	0.04	0	0	TraesCS1B02G464300.1	start_gain
chr1B	676070312	T	G	0	0.01351	0	0	0	0	0	0	TraesCS1B02G464900.1	start_gain
chr1B	677027011	C	T	0	0	0.01064	0	0	0	0.01124	0	TraesCS1B02G466900.1	start_gain
chr1B	677630552	T	C	0	0	0	0.01667	0	0	0	0	TraesCS1B02G468200.1	start_gain
chr1B	680990931	T	A	0	0	0	0.01587	0	0	0.009174	0	TraesCS1B02G472700.1	start_gain
chr1B	681682123	G	A	0	0	0	0.01562	0	0	0	0	TraesCS1B02G473300.1	start_gain
chr1B	682003208	T	G	0	0	0	0.01587	0	0.01058	0	0	TraesCS1B02G474000.1	start_gain
chr2B	453300	T	G	0	0	0	0	0	0.01042	0	0	TraesCS2B02G000900.1	start_gain
chr2B	2335792	A	G	0.1293	0.1455	0.2706	0.3333	0.1285	0.4115	0.1852	0.03365	TraesCS2B02G004300.1	start_gain
chr2B	5822601	A	C	0.01724	0	0	0	0	0	0	0	TraesCS2B02G010900.1	start_gain
chr2B	6265758	C	G	0.2273	0.1476	0.3009	0.07937	0.03409	0.03243	0.12	0.1451	TraesCS2B02G012600.1	start_gain
chr2B	6266010	C	G	0.03774	0.2626	0.06579	0.08621	0.6867	0.04865	0.1304	0.2957	TraesCS2B02G012600.1	start_gain
chr2B	6266038	A	G	0	0	0	0	0.006098	0	0	0	TraesCS2B02G012600.1	start_gain
chr2B	8273017	A	G	0	0	0.009259	0	0	0	0	0	TraesCS2B02G017800.1	start_gain
chr2B	8273404	T	C	0	0	0.0102	0	0	0	0	0	TraesCS2B02G017800.1	start_gain
chr2B	8273881	G	A	0.09375	0.04938	0.3077	0.4397	0.3944	0.02941	0.1034	0.169	TraesCS2B02G017800.1	start_gain
chr2B	10752508	G	A	0	0	0	0	0	0	0	0.01093	TraesCS2B02G022500.1	start_gain
chr2B	11011772	T	C	0	0	0	0	0	0.005348	0	0	TraesCS2B02G023600.1	start_gain
chr2B	11075681	G	A	0.5268	0.4381	0.5972	0.7097	0.2443	0.1303	0.3476	0.6237	TraesCS2B02G023800.1	start_gain
chr2B	11668509	T	G	0.03333	0	0.06061	0	0	0.09615	0.03947	0.003759	TraesCS2B02G025500.1	start_gain
chr2B	11668561	C	T	0	0	0	0	0	0	0	0.01681	TraesCS2B02G025500.1	start_gain
chr2B	11668654	C	T	0	0	0	0	0	0	0	0.02198	TraesCS2B02G025500.1	start_gain
chr2B	12876298	A	T	0	0	0	0	0	0.006757	0	0.005464	TraesCS2B02G027000.1	start_gain
chr2B	12876321	G	C	0	0	0	0	0	0.006803	0	0	TraesCS2B02G027000.1	start_gain
chr2B	13495063	T	G	0.2931	0.2864	0.1514	0.5078	0.3011	0.411	0.2685	0.2452	TraesCS2B02G029500.1	start_gain
chr2B	16773671	G	A	0.4636	0.55	0.3177	0.1545	0.1	0.4026	0.546	0.4796	TraesCS2B02G034100.1	start_gain
chr2B	16773865	T	G	0	0	0.01235	0	0	0.07368	0.07895	0	TraesCS2B02G034100.1	start_gain
chr2B	16826030	A	T	0.1273	0.3398	0.1422	0.5968	0.6722	0.2057	0.1934	0.4575	TraesCS2B02G034300.1	start_gain
chr2B	17390883	T	C	0.5	0.3056	0.3878	0.1641	0.5583	0.5526	0.4579	0.1947	TraesCS2B02G036600.1	start_gain
chr2B	17431322	A	G	0.5	0.2326	0.8235	0.2381	0.4188	0.4434	0.6136	0.04018	TraesCS2B02G036800.1	start_gain
chr2B	17464749	G	A	0	0	0	0	0	0	0	0.01242	TraesCS2B02G037300.1	start_gain
chr2B	17465160	G	C	0	0.01562	0.1	0.02941	0.3061	0	0	0.00625	TraesCS2B02G037300.1	start_gain
chr2B	17697779	G	C	0	0.04819	0.1026	0.01786	0.2089	0.25	0.1791	0.075	TraesCS2B02G038100.1	start_gain
chr2B	17838162	C	T	0.7568	0.4875	0.6579	0.3846	0.09184	0.186	0.403	0.1842	TraesCS2B02G038500.1	start_gain
chr2B	20024750	G	C	0.03509	0	0	0	0.00578	0.002703	0	0.002463	TraesCS2B02G043200.1	start_gain
chr2B	23583392	T	G	0	0	0	0.01587	0	0	0	0	TraesCS2B02G047400.1	start_gain
chr2B	23583530	A	G	0.01754	0.01376	0.009174	0.01587	0	0.01613	0.1275	0.0198	TraesCS2B02G047400.1	start_gain
chr2B	24817483	T	A	0.1275	0.05376	0.12	0.26	0.1287	0.2381	0.197	0.01775	TraesCS2B02G049900.1	start_gain
chr2B	24868576	A	C	0	0.1	0.009174	0	0.01648	0.01562	0.05556	0.1899	TraesCS2B02G050200.1	start_gain
chr2B	24936544	G	A	0.2328	0.5045	0.4587	0.5781	0.3297	0.7865	0.6852	0.2609	TraesCS2B02G050700.1	start_gain
chr2B	24937334	A	G	0	0	0	0.01562	0	0	0	0	TraesCS2B02G050700.1	start_gain
chr2B	25027453	A	G	0.7759	0.3909	0.5275	0.4127	0.6538	0.1859	0.2546	0.5411	TraesCS2B02G051000.1	start_gain
chr2B	28331621	A	G	0	0	0.009346	0	0.005747	0	0	0	TraesCS2B02G058000.1	start_gain
chr2B	28602351	G	A	0.3556	0.0202	0.15	0.6	0.1729	0.1578	0.035	0.2193	TraesCS2B02G058900.1	start_gain
chr2B	35396285	T	C	0	0.01887	0	0	0	0	0.01887	0	TraesCS2B02G069000.1	start_gain
chr2B	39091291	T	G	0	0	0	0	0.01099	0	0	0	TraesCS2B02G072700.1	start_gain
chr2B	39342268	A	T	0.01724	0	0.01802	0	0	0	0	0	TraesCS2B02G073400.1	start_gain
chr2B	39417978	G	A	0	0	0	0.01562	0	0	0	0	TraesCS2B02G073600.1	start_gain
chr2B	40275551	T	A	0	0	0	0	0.01099	0	0	0	TraesCS2B02G074200.1	start_gain
chr2B	42942483	A	G	0	0.04545	0.01887	0	0.01111	0.02083	0	0.05	TraesCS2B02G077300.1	start_gain
chr2B	43799917	T	G	0	0	0	0.07031	0	0	0	0	TraesCS2B02G078500.1	start_gain
chr2B	44755631	C	T	0.6552	0.2773	0.3018	0.4297	0.478	0.2448	0.1806	0.3937	TraesCS2B02G080200.1	start_gain
chr2B	44755865	A	G	0	0	0	0	0.005495	0	0	0	TraesCS2B02G080200.1	start_gain
chr2B	46882353	C	T	0	0	0.01942	0	0	0	0	0	TraesCS2B02G083800.1	start_gain
chr2B	46890011	G	A	0	0.01887	0	0	0	0.009901	0	0	TraesCS2B02G084000.1	start_gain
chr2B	46890268	T	C	0	0.0137	0	0	0	0.007576	0.01389	0.004386	TraesCS2B02G084000.1	start_gain
chr2B	49970659	A	G	0.01852	0	0	0	0	0	0	0	TraesCS2B02G088500.1	start_gain
chr2B	66557636	G	C	0	0.01364	0	0.03125	0.005495	0.01036	0.01852	0	TraesCS2B02G105800.1	start_gain
chr2B	66558101	T	C	0	0	0.009009	0.01562	0	0	0.009259	0	TraesCS2B02G105800.1	start_gain
chr2B	67658929	T	G	0	0	0	0	0	0	0	0.004808	TraesCS2B02G106600.1	start_gain
chr2B	69044150	A	G	0	0	0	0	0	0	0.009259	0	TraesCS2B02G108200.1	start_gain
chr2B	69502533	C	G	0	0	0.009009	0	0	0	0	0	TraesCS2B02G109000.1	start_gain
chr2B	76820536	A	G	0.3534	0.06818	0.05405	0.1641	0.03846	0.4323	0.01852	0.07656	TraesCS2B02G113200.1	start_gain
chr2B	89702257	G	C	0	0	0	0	0	0	0	0.004831	TraesCS2B02G122500.1	start_gain
chr2B	94098966	A	G	0	0	0	0	0	0.005376	0	0	TraesCS2B02G126000.1	start_gain
chr2B	94941076	G	A	0.01754	0.1364	0.06881	0.03125	0.3923	0.1528	0.06944	0.4517	TraesCS2B02G126800.1	start_gain
chr2B	95795834	A	G	0	0	0	0	0	0	0	0.004808	TraesCS2B02G127800.1	start_gain
chr2B	96240362	A	C	0.008621	0.05455	0.04054	0.01562	0.3846	0.1295	0.06944	0.09375	TraesCS2B02G128800.1	start_gain
chr2B	96261329	G	T	0	0	0	0	0	0	0	0.01456	TraesCS2B02G129000.1	start_gain
chr2B	98733810	T	C	0.03448	0.01835	0	0	0	0	0	0	TraesCS2B02G132300.1	start_gain
chr2B	98733876	G	C	0.01724	0	0	0	0	0	0	0	TraesCS2B02G132300.1	start_gain
chr2B	98812190	G	C	0.3182	0.4481	0.07339	0.0678	0.5939	0.3368	0.375	0.3155	TraesCS2B02G132400.1	start_gain
chr2B	100325388	G	A	0	0	0	0	0	0	0	0.004785	TraesCS2B02G134100.1	start_gain
chr2B	107568595	T	G	0	0	0	0.01562	0	0	0	0	TraesCS2B02G141000.1	start_gain
chr2B	113266273	A	G	0	0	0	0	0	0	0	0.004808	TraesCS2B02G147200.1	start_gain
chr2B	118322808	G	C	0	0	0	0	0	0	0	0.004785	TraesCS2B02G151600.1	start_gain
chr2B	134601862	T	A	0.1818	0.2673	0.4839	0.2632	0.4586	0.1836	0.1321	0.4344	TraesCS2B02G161600.1	start_gain
chr2B	134601914	A	G	0.2105	0.3178	0.5472	0.3175	0.5116	0.2435	0.1402	0.4697	TraesCS2B02G161600.1	start_gain
chr2B	134602716	A	C	0.75	0.2222	0.2836	0.3043	0.1296	0.4868	0.7391	0.07143	TraesCS2B02G161600.1	start_gain
chr2B	134608576	T	C	0.03846	0	0	0	0.04651	0.2333	0.05128	0	TraesCS2B02G161600.1	start_gain
chr2B	136950410	T	G	0.3448	0.3397	0.482	0.4286	0.4282	0.2081	0.08879	0.2892	TraesCS2B02G164900.1	start_gain
chr2B	146663934	G	T	0.3793	0.01818	0.1622	0.0625	0.002747	0.005208	0	0.01932	TraesCS2B02G172200.1	start_gain
chr2B	146736412	T	A	0	0	0	0	0	0	0	0.004785	TraesCS2B02G172400.1	start_gain
chr2B	148236364	A	G	0	0	0	0	0.002747	0	0	0.07933	TraesCS2B02G174100.1	start_gain
chr2B	153759325	T	G	0	0	0	0	0	0	0	0.004808	TraesCS2B02G178700.1	start_gain
chr2B	154840306	T	A	0.1207	0.2294	0.03604	0	0.09341	0.1451	0.02778	0.2716	TraesCS2B02G180400.1	start_gain
chr2B	157696395	A	C	0	0.009091	0	0	0.005495	0	0.02752	0	TraesCS2B02G182800.1	start_gain
chr2B	159489681	C	A	0	0.009434	0	0	0	0	0	0	TraesCS2B02G184700.1	start_gain
chr2B	164418898	T	C	0	0	0	0	0	0	0	0.004785	TraesCS2B02G188800.1	start_gain
chr2B	168617388	A	G	0.05263	0.1376	0.07658	0.25	0.01648	0.4482	0.1284	0.05556	TraesCS2B02G192800.1	start_gain
chr2B	174401232	A	G	0.1207	0.4259	0.1091	0.0625	0.6083	0.1943	0.4245	0.5567	TraesCS2B02G196300.1	start_gain
chr2B	176172765	G	A	0.4386	0.0463	0.3532	0.381	0.0452	0.0291	0.04673	0.005076	TraesCS2B02G198500.1	start_gain
chr2B	180060067	C	T	0.2414	0.01818	0.1757	0.2578	0.005525	0.005181	0	0.009662	TraesCS2B02G200800.1	start_gain
chr2B	184410591	A	G	0	0	0	0	0	0	0	0.004808	TraesCS2B02G204700.1	start_gain
chr2B	195455671	G	A	0	0	0	0	0.0221	0	0	0	TraesCS2B02G211800.1	start_gain
chr2B	198543932	C	T	0	0	0	0	0	0	0	0.004808	TraesCS2B02G213800.1	start_gain
chr2B	198543973	T	A	0	0	0	0	0	0	0	0.004808	TraesCS2B02G213800.1	start_gain
chr2B	198544129	A	G	0.03509	0	0	0.03226	0.02198	0	0.009174	0.01435	TraesCS2B02G213800.1	start_gain
chr2B	198544161	C	A	0	0	0	0	0	0	0	0.004785	TraesCS2B02G213800.1	start_gain
chr2B	200082596	T	A	0	0	0	0	0.005495	0	0	0	TraesCS2B02G214900.1	start_gain
chr2B	201365738	T	C	0	0	0.01802	0	0	0	0	0	TraesCS2B02G215800.1	start_gain
chr2B	216448892	A	G	0	0	0	0	0	0	0	0.004785	TraesCS2B02G225800.1	start_gain
chr2B	218289900	T	C	0	0	0	0	0.01105	0	0	0	TraesCS2B02G227200.1	start_gain
chr2B	225433604	G	A	0	0	0	0	0	0	0	0.006623	TraesCS2B02G229900.1	start_gain
chr2B	230968938	G	A	0	0	0	0	0	0	0	0.004808	TraesCS2B02G232800.1	start_gain
chr2B	236587230	T	A	0	0	0	0	0	0	0	0.004808	TraesCS2B02G236300.1	start_gain
chr2B	238254086	C	G	0.6909	0.1888	0.6944	0.2768	0.4448	0.2316	0.09901	0.0847	TraesCS2B02G237500.1	start_gain
chr2B	239507053	T	C	0	0	0	0	0	0	0	0.004831	TraesCS2B02G238200.1	start_gain
chr2B	246367931	T	C	0	0	0	0	0	0	0	0.004808	TraesCS2B02G242600.1	start_gain
chr2B	247390760	C	T	0	0	0	0	0	0	0	0.004785	TraesCS2B02G243100.1	start_gain
chr2B	248661179	A	G	0	0	0.009174	0	0.005525	0.01036	0	0.03365	TraesCS2B02G244700.1	start_gain
chr2B	248696771	T	C	0	0	0	0	0	0	0	0.004831	TraesCS2B02G244900.1	start_gain
chr2B	248697454	T	G	0	0	0	0	0	0	0	0.004808	TraesCS2B02G244900.1	start_gain
chr2B	250524626	A	C	0	0	0.01802	0	0.005495	0.01036	0	0.03349	TraesCS2B02G246100.1	start_gain
chr2B	250744511	A	G	0.05172	0.05455	0.009009	0	0	0.04663	0	0.004831	TraesCS2B02G246600.1	start_gain
chr2B	250744520	T	C	0.05172	0.05455	0.009009	0	0	0.04663	0	0	TraesCS2B02G246600.1	start_gain
chr2B	266962589	T	C	0.03448	0	0	0.03125	0	0	0.009174	0	TraesCS2B02G252000.1	start_gain
chr2B	270224121	A	C	0	0	0.009259	0	0	0	0	0	TraesCS2B02G252300.1	start_gain
chr2B	270224585	A	G	0	0	0.03738	0	0.01648	0	0	0.004808	TraesCS2B02G252300.1	start_gain
chr2B	270224601	C	T	0.05172	0.05505	0.009259	0	0	0.04712	0	0.009615	TraesCS2B02G252300.1	start_gain
chr2B	291619677	A	G	0	0	0	0	0	0	0	0.004854	TraesCS2B02G255300.1	start_gain
chr2B	357263963	T	C	0	0	0	0	0.005556	0	0	0.004831	TraesCS2B02G264600.1	start_gain
chr2B	358675742	A	G	0	0	0	0	0	0.02591	0	0	TraesCS2B02G266200.1	start_gain
chr2B	362694309	C	G	0	0	0	0	0	0	0	0.004854	TraesCS2B02G268300.1	start_gain
chr2B	362694336	C	A	0	0	0.009009	0	0	0	0	0	TraesCS2B02G268300.1	start_gain
chr2B	366840407	T	C	0	0	0	0	0	0	0	0.004854	TraesCS2B02G269600.1	start_gain
chr2B	366840617	C	T	0.05172	0.05455	0.009009	0	0	0.04688	0	0.004831	TraesCS2B02G269600.1	start_gain
chr2B	366840634	T	C	0.05172	0.05455	0.009009	0	0	0.04663	0	0	TraesCS2B02G269600.1	start_gain
chr2B	366840686	T	C	0	0	0	0	0	0.02073	0	0	TraesCS2B02G269600.1	start_gain
chr2B	373301414	T	C	0	0	0	0	0	0	0	0.004785	TraesCS2B02G271700.1	start_gain
chr2B	374209686	C	T	0	0	0	0	0	0	0	0.004831	TraesCS2B02G272900.1	start_gain
chr2B	374258957	G	C	0	0	0	0	0	0	0	0.004785	TraesCS2B02G273100.1	start_gain
chr2B	380258998	T	G	0	0	0	0	0	0	0	0.004808	TraesCS2B02G275500.1	start_gain
chr2B	381520402	A	G	0	0	0	0	0	0	0	0.004785	TraesCS2B02G276100.1	start_gain
chr2B	386311089	T	C	0	0	0.02703	0	0	0.002591	0	0	TraesCS2B02G280100.1	start_gain
chr2B	390945544	T	C	0	0.01818	0.02703	0	0	0	0	0	TraesCS2B02G282500.1	start_gain
chr2B	391523204	T	A	0	0	0	0	0	0	0	0.004831	TraesCS2B02G284300.1	start_gain
chr2B	397251634	T	A	0	0	0	0.04688	0	0	0	0	TraesCS2B02G287800.1	start_gain
chr2B	399402987	T	G	0	0	0	0	0.01934	0.02073	0.009174	0	TraesCS2B02G288900.1	start_gain
chr2B	399403508	A	G	0.08772	0.04545	0.009009	0	0	0.04663	0	0	TraesCS2B02G288900.1	start_gain
chr2B	420202815	T	C	0	0	0	0	0.005495	0	0	0	TraesCS2B02G299700.1	start_gain
chr2B	423657763	G	C	0	0	0	0	0	0	0	0.004808	TraesCS2B02G300800.1	start_gain
chr2B	424326173	C	T	0.6034	0.06364	0.5045	0.125	0.03022	0.05959	0.02315	0.05769	TraesCS2B02G301400.1	start_gain
chr2B	424478905	G	A	0	0	0	0	0	0	0	0.004808	TraesCS2B02G301600.1	start_gain
chr2B	431523465	A	C	0.2414	0.05455	0.4595	0	0.01099	0.05959	0.009259	0.04831	TraesCS2B02G303900.1	start_gain
chr2B	436037834	A	G	0	0	0	0	0	0	0	0.004831	TraesCS2B02G305800.1	start_gain
chr2B	436957086	T	C	0	0	0	0	0	0	0	0.004808	TraesCS2B02G306000.1	start_gain
chr2B	441081098	T	C	0.1724	0.07273	0.4775	0.2188	0.03846	0.1373	0.0367	0.04785	TraesCS2B02G308300.1	start_gain
chr2B	446117704	T	G	0	0	0	0	0	0	0	0.004785	TraesCS2B02G312000.1	start_gain
chr2B	447740673	T	C	0.1983	0	0.009009	0	0	0	0.009174	0	TraesCS2B02G312300.1	start_gain
chr2B	448251429	T	C	0.1228	0	0.07273	0	0.01117	0	0	0.04327	TraesCS2B02G312800.1	start_gain
chr2B	448916269	T	A	0	0.009091	0.009009	0	0	0.05699	0	0.004831	TraesCS2B02G313800.1	start_gain
chr2B	456023838	A	G	0.05172	0	0.3874	0	0	0.007812	0.01835	0.009615	TraesCS2B02G319800.1	start_gain
chr2B	463281313	C	G	0	0	0	0	0	0	0	0.009615	TraesCS2B02G324200.1	start_gain
chr2B	463281336	T	G	0	0	0	0	0	0	0	0.009615	TraesCS2B02G324200.1	start_gain
chr2B	463765971	T	C	0	0	0.01802	0	0	0	0	0	TraesCS2B02G324400.1	start_gain
chr2B	464680413	A	G	0	0	0.02703	0	0	0	0	0	TraesCS2B02G325100.1	start_gain
chr2B	464680533	C	T	0	0	0	0	0	0	0	0.009569	TraesCS2B02G325100.1	start_gain
chr2B	468648806	T	G	0	0	0.01	0	0	0	0	0	TraesCS2B02G327300.1	start_gain
chr2B	471436295	A	C	0	0	0	0.0625	0	0	0	0	TraesCS2B02G328800.1	start_gain
chr2B	474856133	G	C	0	0	0.009009	0	0.02198	0	0	0	TraesCS2B02G330300.1	start_gain
chr2B	478467539	T	A	0	0	0.009009	0	0	0	0	0	TraesCS2B02G335000.1	start_gain
chr2B	480926108	G	A	0	0	0	0	0	0	0	0.009662	TraesCS2B02G336700.1	start_gain
chr2B	482338257	G	A	0	0	0.01802	0	0	0	0	0	TraesCS2B02G337600.1	start_gain
chr2B	483436679	T	C	0	0	0.009009	0	0	0	0	0	TraesCS2B02G338200.1	start_gain
chr2B	483436689	A	G	0	0	0.01802	0.03906	0.005495	0.005181	0	0.004854	TraesCS2B02G338200.1	start_gain
chr2B	486985399	A	C	0.01724	0	0	0	0	0	0	0	TraesCS2B02G341600.1	start_gain
chr2B	492616121	A	G	0	0.04545	0	0	0	0	0	0.004808	TraesCS2B02G345700.1	start_gain
chr2B	492619011	C	T	0	0	0	0	0	0	0	0.004808	TraesCS2B02G345700.1	start_gain
chr2B	495169839	C	T	0	0	0	0	0	0	0	0.009615	TraesCS2B02G348600.1	start_gain
chr2B	495170790	T	C	0	0	0	0	0	0	0	0.009615	TraesCS2B02G348600.1	start_gain
chr2B	495906409	T	G	0	0	0	0	0	0	0	0.009662	TraesCS2B02G349100.1	start_gain
chr2B	507912593	A	G	0	0	0	0	0	0.01036	0	0	TraesCS2B02G355900.1	start_gain
chr2B	514028562	T	C	0	0	0	0	0.005495	0	0	0	TraesCS2B02G360900.1	start_gain
chr2B	521518380	T	C	0	0	0	0	0	0	0	0.009615	TraesCS2B02G365900.1	start_gain
chr2B	528829259	A	G	0	0	0.01802	0	0	0	0	0	TraesCS2B02G370600.1	start_gain
chr2B	531714467	T	C	0	0.01818	0.01802	0.01562	0	0.02591	0.05505	0.004831	TraesCS2B02G373100.1	start_gain
chr2B	539648730	A	G	0	0	0	0.04688	0	0	0	0	TraesCS2B02G376700.1	start_gain
chr2B	542921841	T	C	0	0	0	0	0	0	0	0.009615	TraesCS2B02G379600.1	start_gain
chr2B	553652716	C	G	0	0	0	0	0	0	0	0.009615	TraesCS2B02G389900.1	start_gain
chr2B	553877822	C	G	0	0	0	0	0	0	0	0.009662	TraesCS2B02G390000.1	start_gain
chr2B	553976461	A	G	0	0	0.01802	0	0	0	0	0	TraesCS2B02G390200.1	start_gain
chr2B	554459170	T	C	0	0	0	0	0	0	0	0.009901	TraesCS2B02G390600.1	start_gain
chr2B	559193525	C	T	0	0	0	0	0	0	0	0.009569	TraesCS2B02G394400.1	start_gain
chr2B	559306066	A	C	0	0	0	0	0	0	0	0.009569	TraesCS2B02G394500.1	start_gain
chr2B	565188659	A	G	0	0	0	0	0	0	0	0.009709	TraesCS2B02G398300.1	start_gain
chr2B	565209990	G	A	0	0	0	0	0	0	0	0.009569	TraesCS2B02G398400.1	start_gain
chr2B	572314013	G	A	0.5517	0.1574	0.6351	0.375	0.1923	0.3141	0.3491	0.1322	TraesCS2B02G404200.1	start_gain
chr2B	578140435	A	C	0	0	0	0	0	0	0	0.009615	TraesCS2B02G407400.1	start_gain
chr2B	579524729	T	C	0	0.05	0	0	0	0	0	0	TraesCS2B02G407800.1	start_gain
chr2B	584105717	A	C	0	0	0	0	0	0	0	0.009662	TraesCS2B02G410500.1	start_gain
chr2B	589881422	C	G	0	0	0	0	0	0	0	0.009662	TraesCS2B02G413600.1	start_gain
chr2B	611070854	T	C	0.1897	0.02727	0.4414	0	0.005495	0.0285	0.02752	0.009709	TraesCS2B02G425200.1	start_gain
chr2B	612682061	G	A	0	0	0	0	0	0	0	0.01449	TraesCS2B02G426200.1	start_gain
chr2B	612682240	C	T	0.4828	0.02727	0.464	0.01562	0.01099	0.03646	0.0283	0.03382	TraesCS2B02G426200.1	start_gain
chr2B	615577637	G	C	0	0	0	0.01562	0.005495	0	0	0	TraesCS2B02G428300.1	start_gain
chr2B	619680072	G	A	0	0	0	0	0	0	0	0.01435	TraesCS2B02G430700.1	start_gain
chr2B	620643339	C	T	0	0	0	0.01562	0.01648	0.005181	0.009174	0.004831	TraesCS2B02G431700.1	start_gain
chr2B	621774994	G	A	0.3793	0.009174	0.009091	0	0.01105	0.01047	0	0.04327	TraesCS2B02G432600.1	start_gain
chr2B	631700446	G	A	0	0	0	0	0	0	0	0.01435	TraesCS2B02G439800.1	start_gain
chr2B	632171817	A	T	0.4138	0.009091	0.004505	0.09677	0	0.005181	0	0.02404	TraesCS2B02G440200.1	start_gain
chr2B	632171992	A	T	0	0	0	0	0	0	0	0.01442	TraesCS2B02G440200.1	start_gain
chr2B	632916279	A	G	0	0	0	0.01562	0	0	0	0	TraesCS2B02G441100.1	start_gain
chr2B	636109363	T	C	0	0	0	0	0	0	0	0.009662	TraesCS2B02G442800.1	start_gain
chr2B	636461408	G	C	0	0	0	0	0	0	0	0.01442	TraesCS2B02G443300.1	start_gain
chr2B	636771059	T	C	0.1034	0.2591	0.1126	0.2188	0.1319	0.07513	0.1009	0.1256	TraesCS2B02G443800.1	start_gain
chr2B	636777162	T	G	0	0	0	0	0	0	0	0.01442	TraesCS2B02G444000.1	start_gain
chr2B	638758893	T	G	0.08621	0.3091	0.04054	0.125	0.06319	0.1062	0.1927	0.1763	TraesCS2B02G445700.1	start_gain
chr2B	639223253	C	G	0.3276	0.3532	0.5225	0.2969	0.1333	0.1347	0.2339	0.1951	TraesCS2B02G446500.1	start_gain
chr2B	648073606	A	G	0	0	0	0	0	0	0	0.009662	TraesCS2B02G454000.1	start_gain
chr2B	650399584	A	C	0	0	0	0	0	0	0	0.01449	TraesCS2B02G455900.1	start_gain
chr2B	651929914	T	G	0	0	0.02727	0	0.1319	0.005181	0	0.009615	TraesCS2B02G457300.1	start_gain
chr2B	651935078	T	C	0.1638	0.4045	0.1126	0.3438	0.1593	0.1373	0.1514	0.2146	TraesCS2B02G457400.1	start_gain
chr2B	653598221	T	G	0.1207	0.1	0.2658	0.3438	0.0989	0.1606	0.156	0.122	TraesCS2B02G458800.1	start_gain
chr2B	658618339	C	T	0	0	0	0	0	0	0	0.01675	TraesCS2B02G464500.1	start_gain
chr2B	669648654	G	A	0	0	0	0	0	0.0266	0.009709	0	TraesCS2B02G472900.1	start_gain
chr2B	672081236	T	C	0.4259	0.2961	0.5094	0.5424	0.2356	0.3315	0.4272	0.1106	TraesCS2B02G475100.1	start_gain
chr2B	672796927	C	T	0	0.01852	0	0	0.1326	0.04948	0.0367	0.01639	TraesCS2B02G475800.1	start_gain
chr2B	674722474	T	G	0	0.01818	0	0	0.005495	0	0	0.1286	TraesCS2B02G477500.1	start_gain
chr2B	680597456	T	G	0.01724	0	0	0.01754	0	0	0	0.004975	TraesCS2B02G483300.1	start_gain
chr2B	681538910	A	C	0	0.02326	0.005051	0	0.005747	0	0	0.1857	TraesCS2B02G484200.1	start_gain
chr2B	681538937	A	G	0	0.02299	0.005051	0	0.005747	0	0	0.1844	TraesCS2B02G484200.1	start_gain
chr2B	682014182	G	A	0	0.01818	0.004505	0	0.005495	0	0	0.125	TraesCS2B02G484600.1	start_gain
chr2B	682138433	A	G	0	0	0	0	0	0	0.009174	0	TraesCS2B02G484900.1	start_gain
chr2B	683042795	A	C	0.2759	0.4318	0.5991	0.4844	0.2431	0.6088	0.5231	0.363	TraesCS2B02G486100.1	start_gain
chr2B	683043667	A	C	0.1466	0.3611	0.5045	0.4355	0.2265	0.5417	0.3785	0.2143	TraesCS2B02G486100.1	start_gain
chr2B	683117872	A	G	0.1887	0.4323	0.6809	0.4545	0.2698	0.6266	0.5064	0.275	TraesCS2B02G486390.1	start_gain
chr2B	686809921	G	A	0	0.04651	0.03704	0	0.0125	0	0	0.2284	TraesCS2B02G489400.1	start_gain
chr2B	690033525	T	C	0	0	0	0	0	0	0	0.004975	TraesCS2B02G491700.1	start_gain
chr2B	690212718	A	T	0.181	0.4182	0.25	0.1172	0.1188	0.1166	0.2569	0.7077	TraesCS2B02G491900.1	start_gain
chr2B	690212755	A	G	0.06897	0.3165	0.1495	0.07812	0.07143	0.09067	0.1009	0.413	TraesCS2B02G491900.1	start_gain
chr2B	690585196	T	C	0.06034	0.03636	0.1036	0.01562	0.008242	0.01554	0.01376	0	TraesCS2B02G492100.1	start_gain
chr2B	694275703	T	C	0	0	0	0	0.01111	0	0	0	TraesCS2B02G497800.1	start_gain
chr2B	696375877	A	G	0	0.01818	0.05856	0.09375	0.01099	0	0	0.1335	TraesCS2B02G501300.1	start_gain
chr2B	696376013	A	C	0	0.01818	0.05405	0.07143	0.01374	0	0	0.1317	TraesCS2B02G501300.1	start_gain
chr2B	697142481	A	G	0	0.009091	0.03604	0.01562	0	0.005181	0	0	TraesCS2B02G501700.1	start_gain
chr2B	697438836	T	G	0.01724	0	0.009009	0	0.08287	0.02083	0.08257	0.05797	TraesCS2B02G502900.1	start_gain
chr2B	697444260	A	G	0.1379	0.3738	0.1905	0.1167	0.06145	0.5053	0.25	0.3222	TraesCS2B02G503000.1	start_gain
chr2B	704295310	G	A	0	0.01818	0.04128	0.08065	0.01099	0	0	0.1341	TraesCS2B02G507800.1	start_gain
chr2B	704763034	T	G	0	0	0	0	0	0	0	0.0201	TraesCS2B02G508600.1	start_gain
chr2B	707659813	C	G	0	0.01149	0	0.03333	0.08955	0.005495	0.02	0.03659	TraesCS2B02G512000.1	start_gain
chr2B	707659861	A	G	0.0122	0.04	0.02198	0.1053	0.09677	0.02147	0.02778	0.3526	TraesCS2B02G512000.1	start_gain
chr2B	707970299	T	A	0	0.02564	0.07303	0.1091	0.01429	0	0	0.1667	TraesCS2B02G512400.1	start_gain
chr2B	708202596	C	G	0.04878	0.05479	0.0495	0.03509	0.06452	0.03704	0.08571	0.1844	TraesCS2B02G512900.1	start_gain
chr2B	708203048	T	C	0	0.01818	0.04545	0.09524	0.01099	0	0	0.1383	TraesCS2B02G512900.1	start_gain
chr2B	708203202	A	G	0	0.01835	0.0367	0.08065	0	0	0	0.1201	TraesCS2B02G512900.1	start_gain
chr2B	708203880	C	G	0.01724	0	0.1182	0	0	0	0.04587	0	TraesCS2B02G512900.1	start_gain
chr2B	719168018	T	G	0	0	0	0	0	0	0	0.005495	TraesCS2B02G524700.1	start_gain
chr2B	719966012	A	G	0	0.01818	0.05405	0.09677	0.01099	0	0	0.1066	TraesCS2B02G525900.1	start_gain
chr2B	719966032	T	A	0	0.01818	0.05405	0.08871	0.01105	0	0	0.1061	TraesCS2B02G525900.1	start_gain
chr2B	721361597	T	G	0.06977	0.07692	0.02667	0.03226	0.3729	0.1258	0.1364	0.3438	TraesCS2B02G527000.1	start_gain
chr2B	723397827	T	C	0	0	0	0	0	0.01316	0	0	TraesCS2B02G528900.1	start_gain
chr2B	726130032	G	A	0.08621	0.2182	0.1216	0.1562	0.6374	0.1554	0.1651	0.3744	TraesCS2B02G530700.1	start_gain
chr2B	726686003	T	C	0.1415	0.1059	0.3247	0.2642	0.1905	0.03049	0.0989	0	TraesCS2B02G531300.1	start_gain
chr2B	726686019	T	G	0	0.02353	0	0	0	0	0.04396	0	TraesCS2B02G531300.1	start_gain
chr2B	727084976	T	G	0.01852	0	0	0	0.01961	0	0	0.0122	TraesCS2B02G531400.1	start_gain
chr2B	727655187	T	G	0.06897	0.1009	0.2182	0.4194	0.05682	0.1597	0.289	0.02206	TraesCS2B02G532000.1	start_gain
chr2B	727683135	T	C	0	0	0	0	0	0.005181	0.009174	0	TraesCS2B02G532200.1	start_gain
chr2B	727684711	T	C	0.05357	0.1406	0.06667	0.1017	0.5643	0.1215	0.1165	0.2697	TraesCS2B02G532200.1	start_gain
chr2B	730995990	A	G	0.4052	0.3726	0.213	0.02381	0.1916	0.6452	0.4167	0.5936	TraesCS2B02G534700.1	start_gain
chr2B	730996001	G	A	0.03636	0.15	0.09346	0.1017	0.5745	0.09341	0.09901	0.2615	TraesCS2B02G534700.1	start_gain
chr2B	731004027	G	C	0.3962	0.2824	0.6633	0.8491	0.2459	0.1536	0.2473	0.0155	TraesCS2B02G534800.1	start_gain
chr2B	731353771	A	C	0.08772	0.01376	0.06306	0.07937	0	0.07105	0.06019	0.02451	TraesCS2B02G535400.1	start_gain
chr2B	733646759	A	G	0.02941	0.005435	0.2826	0.08	0.01163	0.04348	0.02404	0	TraesCS2B02G538100.1	start_gain
chr2B	736410106	A	C	0	0.01149	0	0	0.07018	0	0.08163	0	TraesCS2B02G540200.1	start_gain
chr2B	737490335	T	C	0.1121	0.1955	0.09545	0.03906	0.6676	0.07254	0.08716	0.2657	TraesCS2B02G541200.1	start_gain
chr2B	737490361	T	C	0	0.01818	0.004545	0	0.005556	0	0	0.1165	TraesCS2B02G541200.1	start_gain
chr2B	738679929	G	C	0.08772	0.1909	0.09545	0.04688	0.6841	0.07254	0.09174	0.2767	TraesCS2B02G542200.1	start_gain
chr2B	745677324	A	C	0	0	0.01562	0.09615	0	0	0	0	TraesCS2B02G549300.1	start_gain
chr2B	746176138	A	T	0.03333	0.05769	0.05263	0	0.06081	0.02312	0.08974	0.183	TraesCS2B02G550500.1	start_gain
chr2B	748947289	A	C	0	0.08219	0.07692	0.15	0.1818	0.1742	0.2206	0.07042	TraesCS2B02G553200.1	start_gain
chr2B	749574992	T	C	0.01754	0	0.08333	0.2063	0.005525	0	0	0	TraesCS2B02G554500.1	start_gain
chr2B	751264471	T	C	0.01724	0	0.01818	0.01562	0.005495	0	0	0.004808	TraesCS2B02G556100.1	start_gain
chr2B	751323216	T	C	0.01724	0	0.02273	0.01587	0.005495	0	0	0.004854	TraesCS2B02G556600.1	start_gain
chr2B	751605242	T	A	0	0	0	0.01562	0.005495	0	0	0.004831	TraesCS2B02G557100.1	start_gain
chr2B	752484396	G	A	0	0	0	0.01587	0.005525	0	0	0.03883	TraesCS2B02G558200.1	start_gain
chr2B	752486252	T	C	0	0	0	0.01587	0.01099	0	0	0.03902	TraesCS2B02G558200.1	start_gain
chr2B	752486597	A	T	0	0	0	0.01587	0.005495	0	0	0.004854	TraesCS2B02G558200.1	start_gain
chr2B	752486602	A	G	0	0	0	0	0.005525	0	0	0.01005	TraesCS2B02G558200.1	start_gain
chr2B	756713352	T	C	0	0.209	0.1385	0.1324	0.2056	0.1617	0.09494	0.2857	TraesCS2B02G565400.1	start_gain
chr2B	758113021	A	G	0.06122	0.09859	0.1609	0.102	0.05	0.3706	0.07229	0.08788	TraesCS2B02G566900.1	start_gain
chr2B	758121580	A	G	0.7358	0.2446	0.7158	0.4298	0.1837	0.5034	0.2609	0.1776	TraesCS2B02G567100.1	start_gain
chr2B	759438800	G	A	0.06122	0.06111	0.25	0.1509	0.04636	0.2204	0.04891	0.03825	TraesCS2B02G568600.1	start_gain
chr2B	759439082	G	A	0	0	0.02128	0	0	0	0	0	TraesCS2B02G568600.1	start_gain
chr2B	761846483	A	G	0	0	0	0.03509	0	0	0	0	TraesCS2B02G571300.1	start_gain
chr2B	763498274	A	G	0.2328	0.5636	0.2248	0.5159	0.2335	0.3497	0.6743	0.4539	TraesCS2B02G573900.1	start_gain
chr2B	765297373	T	C	0.1552	0.1	0.4864	0.2578	0.08516	0.3187	0.07798	0.165	TraesCS2B02G576400.1	start_gain
chr2B	765297556	A	G	0	0	0	0	0	0.005814	0	0	TraesCS2B02G576400.1	start_gain
chr2B	765297794	A	G	0.2328	0.4252	0.2156	0.4444	0.1921	0.3281	0.6055	0.3695	TraesCS2B02G576400.1	start_gain
chr2B	765391390	G	A	0	0	0	0	0	0	0	0.01053	TraesCS2B02G576600.1	start_gain
chr2B	765489953	T	A	0.6466	0.4495	0.3411	0.3047	0.7155	0.3421	0.1898	0.4634	TraesCS2B02G576800.1	start_gain
chr2B	767169040	G	A	0	0	0.01163	0.08333	0	0	0	0	TraesCS2B02G579100.1	start_gain
chr2B	771041097	G	A	0	0	0	0	0	0.005587	0	0	TraesCS2B02G583800.1	start_gain
chr2B	771041719	A	G	0.03636	0.2606	0.06075	0.1053	0.1074	0.1633	0.6534	0.2472	TraesCS2B02G583800.1	start_gain
chr2B	772485807	A	G	0	0	0.009174	0.04762	0	0.005263	0	0	TraesCS2B02G585800.1	start_gain
chr2B	776534034	T	C	0	0	0	0	0	0	0.01075	0	TraesCS2B02G590400.1	start_gain
chr2B	777522016	A	G	0.4828	0.09091	0.1927	0.03125	0.06044	0.03646	0.01835	0.005051	TraesCS2B02G592600.1	start_gain
chr2B	782185596	T	C	0	0	0	0.08889	0.006944	0.003067	0.006494	0.04969	TraesCS2B02G599700.1	start_gain
chr2B	783231136	G	T	0.6293	0.4273	0.7075	0.6953	0.4028	0.2487	0.3716	0.3867	TraesCS2B02G600200.1	start_gain
chr2B	784543985	G	T	0	0	0	0	0	0.005208	0	0	TraesCS2B02G602000.1	start_gain
chr2B	784770034	G	C	0	0	0	0	0	0	0	0.006135	TraesCS2B02G602600.1	start_gain
chr2B	785036193	A	C	0	0	0	0.01587	0	0	0	0	TraesCS2B02G602700.1	start_gain
chr2B	785238486	A	C	0.5517	0.45	0.5688	0.2344	0.4341	0.2979	0.3716	0.1805	TraesCS2B02G603200.1	start_gain
chr2B	785893970	A	C	0	0.01376	0.01364	0.1349	0.01923	0.09375	0.01376	0.06311	TraesCS2B02G603800.1	start_gain
chr2B	785985746	A	C	0.06897	0.1364	0	0.09524	0.1083	0.03368	0.05505	0.01699	TraesCS2B02G604200.1	start_gain
chr2B	787814783	T	G	0.05357	0.02105	0.01905	0.09677	0.0303	0.1447	0.0202	0.06952	TraesCS2B02G606800.1	start_gain
chr2B	787820449	A	G	0.03636	0.2609	0.04	0.06897	0.1204	0.2336	0.125	0.189	TraesCS2B02G606900.1	start_gain
chr2B	787967589	C	A	0.08621	0.2075	0.04455	0.1017	0.2087	0.3284	0.08955	0.1032	TraesCS2B02G607200.1	start_gain
chr2B	787967608	T	C	0.08621	0.1392	0.04286	0.09524	0.1791	0.2719	0.06897	0.08387	TraesCS2B02G607200.1	start_gain
chr2B	788686109	T	G	0	0	0	0	0.005714	0	0	0	TraesCS2B02G608400.1	start_gain
chr2B	789134448	A	G	0.5185	0.25	0.01282	0.3243	0.07273	0.07246	0.122	0	TraesCS2B02G608800.1	start_gain
chr2B	792992177	T	C	0.05172	0.02727	0.009174	0.07937	0.09615	0.09845	0.04587	0.02683	TraesCS2B02G613800.1	start_gain
chr2B	793330101	A	G	0	0	0	0	0.02098	0	0	0	TraesCS2B02G614900.1	start_gain
chr2B	793330561	T	C	0.05769	0.05263	0.009901	0.1017	0.1224	0.1583	0.05128	0.055	TraesCS2B02G614900.1	start_gain
chr2B	793427148	A	G	0	0	0	0.02632	0	0	0	0	TraesCS2B02G615500.1	start_gain
chr2B	794697576	C	A	0.6667	0.05882	0.2593	0.1364	0.1275	0.24	0.2105	0.0625	TraesCS2B02G619300.1	start_gain
chr2B	795980226	A	G	0	0.04	0	0	0.01852	0	0	0	TraesCS2B02G621700.1	start_gain
chr2B	797464160	T	G	0.2609	0.1429	0.3836	0.2083	0.3372	0.1132	0.14	0.1975	TraesCS2B02G624200.1	start_gain
chr2B	799048913	T	G	0.01724	0.1	0.03704	0.06349	0.08857	0.03955	0.07	0.07426	TraesCS2B02G627200.1	start_gain
chr2B	799362449	C	G	0	0	0	0	0	0	0.01493	0.02	TraesCS2B02G627600.1	start_gain
chr2B	799570051	A	G	0	0.3889	0.125	0.05	0.2931	0.05	0.7931	0.3182	TraesCS2B02G627800.1	start_gain
chr2B	799570269	A	T	0	0	0.4091	0.2	0	0	0	0	TraesCS2B02G627800.1	start_gain
chr2B	799577217	T	C	0	0	0.02083	0	0	0	0	0	TraesCS2B02G627900.1	start_gain
chr2B	799610260	T	A	0	0	0	0.01613	0	0	0	0	TraesCS2B02G628000.1	start_gain
chr2B	799610726	T	A	0	0	0	0.01961	0	0	0	0	TraesCS2B02G628000.1	start_gain
chr2B	800190548	C	G	0	0	0	0	0.01705	0	0.01136	0	TraesCS2B02G629100.1	start_gain
chr2B	800190557	T	C	0.01724	0.0198	0.03704	0	0.108	0.0442	0.03409	0.005319	TraesCS2B02G629100.1	start_gain
chr2B	801162112	G	A	0	0	0	0	0.01124	0.01117	0	0	TraesCS2B02G630000.1	start_gain
chr2B	801162114	A	G	0	0	0	0	0	0.01111	0	0	TraesCS2B02G630000.1	start_gain
chr3B	663125	A	G	0	0	0	0	0	0.005236	0	0	TraesCS3B02G000600.1	start_gain
chr3B	1354687	G	C	0.03125	0.04	0.01449	0	0.03774	0.05556	0.6731	0.04167	TraesCS3B02G001000.1	start_gain
chr3B	3233946	T	G	0	0	0	0.03125	0	0	0	0	TraesCS3B02G005900.1	start_gain
chr3B	4323101	T	G	0.5192	0.2738	0.4955	0.75	0.6897	0.4613	0.215	0.3169	TraesCS3B02G008600.1	start_gain
chr3B	4764398	T	C	0.03125	0.05	0.4478	0.7818	0.2727	0.3659	0.2174	0.01953	TraesCS3B02G010200.1	start_gain
chr3B	4765422	T	C	0	0	0	0	0	0	0	0.0122	TraesCS3B02G010200.1	start_gain
chr3B	5955396	A	G	0	0	0	0.1953	0.005714	0.01064	0	0	TraesCS3B02G013300.1	start_gain
chr3B	5955423	C	T	0	0	0	0.04688	0	0	0	0	TraesCS3B02G013300.1	start_gain
chr3B	7597253	T	A	0.01724	0	0	0	0	0.005263	0	0.004831	TraesCS3B02G018200.1	start_gain
chr3B	7597262	C	T	0.01724	0	0	0	0	0.005263	0	0.007246	TraesCS3B02G018200.1	start_gain
chr3B	7598974	G	T	0.01724	0	0	0	0.005495	0.01562	0.01376	0.004785	TraesCS3B02G018300.1	start_gain
chr3B	7607772	T	G	0	0	0.009009	0.01562	0	0	0	0	TraesCS3B02G018500.1	start_gain
chr3B	10717040	A	G	0	0	0	0	0	0.01042	0.009174	0.004975	TraesCS3B02G024900.1	start_gain
chr3B	13964987	G	A	0.2845	0.2064	0.2973	0.1694	0.3842	0.3	0.1038	0.233	TraesCS3B02G030600.1	start_gain
chr3B	14023504	T	G	0	0	0.02703	0.01562	0.04945	0	0	0.02439	TraesCS3B02G030800.1	start_gain
chr3B	22164742	T	C	0	0	0	0	0.005952	0	0	0	TraesCS3B02G042900.1	start_gain
chr3B	22361965	A	C	0	0.075	0	0	0.02273	0	0.02703	0.04667	TraesCS3B02G043800.1	start_gain
chr3B	22362350	A	C	0.02632	0	0.01515	0.09091	0	0	0	0	TraesCS3B02G043800.1	start_gain
chr3B	22362704	G	A	0.05714	0	0.1406	0.5333	0.05	0.06818	0.02778	0.01471	TraesCS3B02G043800.1	start_gain
chr3B	22772937	A	G	0.2982	0.5917	0.3364	0.3387	0.7529	0.4811	0.4714	0.4537	TraesCS3B02G044900.1	start_gain
chr3B	22860294	A	G	0.1121	0.3727	0.07207	0.1484	0.2253	0.03886	0.1009	0.3188	TraesCS3B02G045500.1	start_gain
chr3B	24060204	A	G	0.1727	0.05	0.3874	0.4375	0.1758	0.1198	0.1193	0.0801	TraesCS3B02G047800.1	start_gain
chr3B	25219941	T	C	0.2281	0.1864	0.5909	0.2891	0.3646	0.329	0.2706	0.2115	TraesCS3B02G050300.1	start_gain
chr3B	28518795	A	C	0	0	0	0.02	0	0	0	0	TraesCS3B02G055100.1	start_gain
chr3B	28518881	T	C	0.2807	0.1727	0.1	0.1864	0.02273	0.07895	0.0534	0.128	TraesCS3B02G055100.1	start_gain
chr3B	28541718	C	T	0	0	0	0.01562	0	0	0	0	TraesCS3B02G055300.1	start_gain
chr3B	38793959	T	A	0.2759	0.02727	0.1216	0.2302	0.1236	0.03385	0.05963	0	TraesCS3B02G065100.1	start_gain
chr3B	39910652	T	A	0.4255	0.04717	0.08333	0.2373	0.1012	0.06906	0.1346	0.009709	TraesCS3B02G067400.1	start_gain
chr3B	40773691	A	G	0	0	0.009009	0	0	0	0	0	TraesCS3B02G068500.1	start_gain
chr3B	40866924	C	G	0.01754	0.1927	0.4414	0.1797	0.272	0.4378	0.4587	0.1014	TraesCS3B02G068800.1	start_gain
chr3B	40911214	A	C	0	0	0	0.01562	0	0	0	0	TraesCS3B02G069000.1	start_gain
chr3B	40911368	T	C	0	0	0	0	0.005495	0	0	0	TraesCS3B02G069000.1	start_gain
chr3B	43559074	T	C	0.01724	0	0.004505	0	0	0.01554	0.01835	0	TraesCS3B02G072200.1	start_gain
chr3B	43559149	T	G	0	0	0.009009	0	0	0	0	0	TraesCS3B02G072200.1	start_gain
chr3B	51856235	T	A	0.03922	0	0.01961	0.01887	0	0.07463	0.04054	0	TraesCS3B02G081900.1	start_gain
chr3B	54783607	A	G	0	0.3333	0	0.1786	0.1452	0.2895	0.5556	0.3429	TraesCS3B02G086500.1	start_gain
chr3B	54783632	A	G	0.7872	0.1538	0.866	0.5227	0.265	0.2547	0.1429	0.3239	TraesCS3B02G086500.1	start_gain
chr3B	54784734	T	C	0	0.3846	0.01176	0.1154	0.1	0.1562	0.2	0.09804	TraesCS3B02G086500.1	start_gain
chr3B	56071228	T	C	0	0	0.04505	0	0	0	0	0	TraesCS3B02G088000.1	start_gain
chr3B	56071614	A	T	0	0	0.03636	0	0	0	0	0	TraesCS3B02G088000.1	start_gain
chr3B	56080522	T	G	0	0	0.009346	0	0	0	0	0	TraesCS3B02G088100.1	start_gain
chr3B	56080543	C	T	0	0	0.009434	0	0	0	0	0	TraesCS3B02G088100.1	start_gain
chr3B	69609361	A	C	0	0	0.01351	0	0	0.01036	0.009174	0.06763	TraesCS3B02G102900.1	start_gain
chr3B	71812999	A	G	0	0	0	0	0.005495	0.02591	0	0	TraesCS3B02G106100.1	start_gain
chr3B	72318348	A	G	0	0	0	0	0.05769	0	0	0	TraesCS3B02G106700.1	start_gain
chr3B	72469614	T	C	0.01724	0	0	0	0	0	0	0	TraesCS3B02G106800.1	start_gain
chr3B	76121454	G	C	0.01724	0	0.04054	0	0	0.005181	0	0	TraesCS3B02G110300.1	start_gain
chr3B	76510377	T	A	0	0	0	0	0.005495	0	0	0	TraesCS3B02G110900.1	start_gain
chr3B	84763479	T	A	0.01724	0	0	0.01562	0	0	0	0	TraesCS3B02G117500.1	start_gain
chr3B	84883690	C	T	0	0	0.009091	0	0	0	0	0	TraesCS3B02G117800.1	start_gain
chr3B	91147434	T	C	0	0	0	0	0	0.005181	0	0	TraesCS3B02G120900.1	start_gain
chr3B	106285961	C	G	0	0	0	0	0	0	0	0.03415	TraesCS3B02G127500.1	start_gain
chr3B	108824485	A	G	0	0	0.01802	0	0	0.005181	0	0	TraesCS3B02G129000.1	start_gain
chr3B	108824792	G	A	0.4286	0.1776	0.7798	0.5574	0.3101	0.445	0.4808	0.2644	TraesCS3B02G129000.1	start_gain
chr3B	110445534	T	G	0	0	0	0	0.005495	0	0	0.06699	TraesCS3B02G129500.1	start_gain
chr3B	130648167	T	A	0	0	0	0.01562	0	0	0	0	TraesCS3B02G142700.1	start_gain
chr3B	139834665	A	G	0.01724	0	0.009009	0.2188	0.005495	0.01036	0	0.004785	TraesCS3B02G148600.1	start_gain
chr3B	140857942	T	G	0	0	0	0	0	0.005181	0	0	TraesCS3B02G149400.1	start_gain
chr3B	153607042	C	T	0.03448	0	0	0.01562	0	0	0	0.02184	TraesCS3B02G158300.1	start_gain
chr3B	153810977	T	G	0	0	0	0.01562	0	0	0	0	TraesCS3B02G158500.1	start_gain
chr3B	156869011	A	G	0	0	0.03604	0	0	0	0	0	TraesCS3B02G160800.1	start_gain
chr3B	159571595	A	G	0	0.009091	0.01802	0.01587	0.1016	0.02073	0.01835	0	TraesCS3B02G162300.1	start_gain
chr3B	164413577	A	C	0	0	0	0	0.005495	0	0	0	TraesCS3B02G165600.1	start_gain
chr3B	168696105	A	C	0	0	0	0	0	0	0.009174	0	TraesCS3B02G168100.1	start_gain
chr3B	169627257	A	T	0.3333	0.2661	0.01351	0.01562	0.03297	0.05959	0.3303	0.08173	TraesCS3B02G169300.1	start_gain
chr3B	169628068	A	G	0	0.009091	0	0	0	0	0	0	TraesCS3B02G169300.1	start_gain
chr3B	169654981	G	A	0.3276	0.2682	0.009009	0.01562	0.03297	0.05729	0.3303	0.08252	TraesCS3B02G169500.1	start_gain
chr3B	197794703	T	A	0	0	0	0	0	0	0.009259	0	TraesCS3B02G184000.1	start_gain
chr3B	202924376	T	C	0.01724	0	0.2568	0.01562	0	0	0	0	TraesCS3B02G190300.1	start_gain
chr3B	238318930	A	G	0.01724	0	0.2568	0.01562	0	0	0	0	TraesCS3B02G204200.1	start_gain
chr3B	241399876	A	G	0	0.04545	0.009009	0.2031	0.1381	0.04688	0.01835	0.1667	TraesCS3B02G206200.1	start_gain
chr3B	241400247	A	G	0.01754	0.2455	0	0.09375	0.01099	0.05181	0.009174	0.03125	TraesCS3B02G206200.1	start_gain
chr3B	242214896	T	C	0.7069	0.3318	0.8604	0.8281	0.3022	0.1754	0.1065	0.2549	TraesCS3B02G206700.1	start_gain
chr3B	243938453	A	T	0.01724	0.009091	0	0.07937	0.005495	0.02591	0.009174	0	TraesCS3B02G208100.1	start_gain
chr3B	246163877	T	C	0.06897	0	0.5227	0.4297	0.09066	0.02344	0.02778	0	TraesCS3B02G210300.1	start_gain
chr3B	254934476	T	C	0.01724	0.1227	0.02703	0.2188	0.04121	0.1146	0.1468	0.03155	TraesCS3B02G214600.1	start_gain
chr3B	279643248	G	A	0	0	0	0.01587	0	0	0.009259	0	TraesCS3B02G222000.1	start_gain
chr3B	368090024	T	C	0.1379	0.4773	0.3604	0.5	0.3407	0.6425	0.75	0.2356	TraesCS3B02G235200.1	start_gain
chr3B	368611196	A	G	0	0	0.1306	0	0	0	0	0	TraesCS3B02G235600.1	start_gain
chr3B	368612780	C	G	0	0	0.009009	0	0	0.005181	0.02752	0	TraesCS3B02G235600.1	start_gain
chr3B	368613709	A	G	0	0	0.01802	0	0	0	0	0	TraesCS3B02G235600.1	start_gain
chr3B	368614473	C	T	0.6724	0.4864	0.4189	0.5156	0.3599	0.6477	0.7523	0.2778	TraesCS3B02G235600.1	start_gain
chr3B	368615154	T	C	0	0	0	0.01562	0	0	0.009174	0	TraesCS3B02G235600.1	start_gain
chr3B	368615171	T	C	0	0	0	0	0	0.01036	0	0	TraesCS3B02G235600.1	start_gain
chr3B	368615219	T	G	0.03448	0	0.01802	0	0	0	0	0	TraesCS3B02G235600.1	start_gain
chr3B	370213518	A	G	0	0	0	0	0	0.005181	0	0	TraesCS3B02G236800.1	start_gain
chr3B	373624844	T	C	0.06897	0	0.5273	0.4365	0.04396	0.01554	0.02752	0	TraesCS3B02G238400.1	start_gain
chr3B	373625122	T	C	0.5345	0.01364	0.05405	0	0.01923	0	0.004587	0.03883	TraesCS3B02G238400.1	start_gain
chr3B	389265180	C	T	0	0	0	0.01562	0	0	0	0	TraesCS3B02G245400.1	start_gain
chr3B	411269214	A	G	0	0	0.009009	0.01562	0	0	0	0	TraesCS3B02G254800.1	start_gain
chr3B	416033970	C	T	0	0	0	0	0.005495	0	0	0	TraesCS3B02G258100.1	start_gain
chr3B	416919265	T	G	0	0	0.009009	0.01562	0	0	0	0	TraesCS3B02G259200.1	start_gain
chr3B	417373639	A	G	0	0.02727	0.009009	0.01562	0.1374	0.06218	0.0367	0.004831	TraesCS3B02G259500.1	start_gain
chr3B	417373768	T	C	0	0.02727	0.009009	0.01562	0.1374	0.06218	0.0367	0.004831	TraesCS3B02G259500.1	start_gain
chr3B	417374047	A	G	0	0	0.01802	0	0	0	0	0	TraesCS3B02G259500.1	start_gain
chr3B	417374157	T	C	0.06897	0.07339	0.3182	0.1484	0.1519	0.3212	0.6055	0.05048	TraesCS3B02G259500.1	start_gain
chr3B	417374232	G	T	0.06897	0.1101	0.3378	0.1641	0.2885	0.386	0.6389	0.05529	TraesCS3B02G259500.1	start_gain
chr3B	428196135	T	C	0	0	0	0	0.005495	0.06218	0.01835	0	TraesCS3B02G267100.1	start_gain
chr3B	438581577	A	T	0	0.009091	0	0	0.01099	0.01036	0.06422	0	TraesCS3B02G272500.1	start_gain
chr3B	439446648	A	C	0	0	0	0.01562	0	0	0	0	TraesCS3B02G272900.1	start_gain
chr3B	446690206	G	C	0	0.009174	0	0.04918	0	0	0	0	TraesCS3B02G276600.1	start_gain
chr3B	447229093	A	G	0	0	0	0	0	0.005181	0	0	TraesCS3B02G277200.1	start_gain
chr3B	449207560	A	G	0.05172	0.02727	0.004505	0	0.01099	0.1562	0.01835	0	TraesCS3B02G279600.1	start_gain
chr3B	452865334	A	C	0	0	0	0	0	0.005181	0	0	TraesCS3B02G282800.1	start_gain
chr3B	458407558	T	G	0	0.009091	0	0	0	0	0	0.0314	TraesCS3B02G286700.1	start_gain
chr3B	466106901	A	G	0	0	0	0	0	0.01036	0	0	TraesCS3B02G290600.1	start_gain
chr3B	487029923	T	A	0	0	0.03604	0	0	0	0	0	TraesCS3B02G302900.1	start_gain
chr3B	487883585	C	G	0	0	0	0.01562	0	0	0.009174	0	TraesCS3B02G303700.1	start_gain
chr3B	493162903	G	C	0.2241	0.7182	0.2545	0.6562	0.5412	0.4326	0.2294	0.6505	TraesCS3B02G307100.1	start_gain
chr3B	494530790	G	A	0	0	0	0.01562	0	0	0	0	TraesCS3B02G307900.1	start_gain
chr3B	497460980	T	C	0	0	0	0.01587	0	0	0	0	TraesCS3B02G309100.1	start_gain
chr3B	497463759	A	C	0.06897	0.1818	0.09009	0.09375	0.2775	0.1995	0.1376	0.2488	TraesCS3B02G309100.1	start_gain
chr3B	511076161	T	C	0.0303	0.03175	0.01053	0.03704	0.02797	0.04962	0	0.02206	TraesCS3B02G317600.1	start_gain
chr3B	520330351	G	C	0	0	0.04054	0	0.005495	0.005181	0	0	TraesCS3B02G321000.1	start_gain
chr3B	521609601	T	C	0	0	0	0.01562	0	0	0	0	TraesCS3B02G322100.1	start_gain
chr3B	523145606	A	G	0	0	0	0.01562	0	0	0	0	TraesCS3B02G323300.1	start_gain
chr3B	525014187	G	A	0.08621	0	0.009091	0	0.002747	0	0	0	TraesCS3B02G324100.1	start_gain
chr3B	525998873	C	A	0	0	0.1512	0	0.005525	0	0.009259	0	TraesCS3B02G325100.2	start_gain
chr3B	527239655	T	C	0.01724	0	0.009009	0	0.01099	0	0	0	TraesCS3B02G326500.1	start_gain
chr3B	532183165	T	A	0.03448	0.04545	0.01802	0.04688	0.01099	0.2306	0.1835	0	TraesCS3B02G329300.1	start_gain
chr3B	543471045	T	C	0	0.08257	0	0	0	0	0	0.01449	TraesCS3B02G337100.1	start_gain
chr3B	545061542	G	A	0	0.01835	0	0.03175	0.01648	0.1658	0.01835	0	TraesCS3B02G338900.1	start_gain
chr3B	564045769	T	C	0.05172	0.1667	0.01802	0.01562	0.2147	0.1088	0.07339	0.3492	TraesCS3B02G353600.1	start_gain
chr3B	565265580	A	G	0	0	0.009009	0	0	0	0	0	TraesCS3B02G354900.1	start_gain
chr3B	566161246	T	C	0	0	0	0	0.06319	0.005181	0	0	TraesCS3B02G355700.1	start_gain
chr3B	568394613	A	C	0	0	0	0.03125	0	0	0	0	TraesCS3B02G357700.1	start_gain
chr3B	579447162	T	C	0	0	0.009091	0	0	0	0	0	TraesCS3B02G367500.1	start_gain
chr3B	579447167	T	C	0	0	0.009091	0.01562	0	0	0	0	TraesCS3B02G367500.1	start_gain
chr3B	579885415	G	A	0.819	0.3	0.5766	0.4219	0.8159	0.3679	0.4587	0.2005	TraesCS3B02G367600.1	start_gain
chr3B	603489484	T	C	0	0	0	0	0.005495	0.06736	0.009174	0	TraesCS3B02G383600.1	start_gain
chr3B	605020535	T	A	0.03704	0	0	0	0	0	0	0	TraesCS3B02G384900.1	start_gain
chr3B	616258027	T	C	0.008621	0	0.3919	0.3906	0	0	0.0367	0	TraesCS3B02G391000.1	start_gain
chr3B	617996972	A	C	0	0	0	0	0.01648	0	0	0	TraesCS3B02G392400.1	start_gain
chr3B	642093854	T	C	0	0.009174	0	0	0.02747	0.005181	0.02752	0	TraesCS3B02G406500.1	start_gain
chr3B	648186457	T	C	0	0	0	0.01562	0	0	0	0	TraesCS3B02G412100.1	start_gain
chr3B	652288513	A	G	0	0	0	0	0.01099	0	0	0	TraesCS3B02G415600.1	start_gain
chr3B	652288669	A	G	0	0	0	0	0	0	0.01835	0	TraesCS3B02G415600.1	start_gain
chr3B	654179568	C	G	0	0	0	0	0.01105	0	0	0	TraesCS3B02G416800.1	start_gain
chr3B	666792100	C	T	0.06034	0.2182	0.0463	0.03125	0.07263	0.3031	0.3211	0.02885	TraesCS3B02G428000.1	start_gain
chr3B	671835567	T	C	0.06034	0	0	0	0	0	0	0	TraesCS3B02G432700.1	start_gain
chr3B	673098239	C	T	0.008621	0.1727	0.06422	0.04688	0.1841	0.1702	0.2569	0.06763	TraesCS3B02G434900.1	start_gain
chr3B	682791802	A	G	0	0	0	0	0.005495	0.04663	0	0	TraesCS3B02G442700.1	start_gain
chr3B	685763583	T	C	0	0	0	0	0	0.005181	0	0.004808	TraesCS3B02G446300.1	start_gain
chr3B	685910124	T	C	0.01724	0	0	0	0	0	0	0	TraesCS3B02G446500.1	start_gain
chr3B	689162972	A	T	0	0	0	0	0.01099	0	0	0.002415	TraesCS3B02G448600.1	start_gain
chr3B	690458900	A	G	0	0.0367	0.02703	0	0	0.01302	0	0.004808	TraesCS3B02G450000.1	start_gain
chr3B	690459583	G	A	0.1293	0	0.06306	0	0.01099	0.01036	0.009174	0.009569	TraesCS3B02G450000.1	start_gain
chr3B	690459638	G	A	0.2759	0.4495	0.2838	0.125	0.5604	0.4249	0.2752	0.524	TraesCS3B02G450000.1	start_gain
chr3B	690459710	A	G	0.2759	0.4545	0.2748	0.125	0.5525	0.4249	0.2706	0.5169	TraesCS3B02G450000.1	start_gain
chr3B	704323178	C	T	0	0	0	0	0	0.01036	0	0	TraesCS3B02G461000.1	start_gain
chr3B	705453169	A	G	0	0	0	0	0.01099	0	0	0	TraesCS3B02G462400.1	start_gain
chr3B	708911971	C	T	0	0	0	0.01562	0	0.01036	0	0	TraesCS3B02G466300.1	start_gain
chr3B	712755247	C	T	0	0	0	0.03125	0	0	0	0	TraesCS3B02G468300.1	start_gain
chr3B	720893567	A	C	0	0	0.03448	0	0	0.03704	0	0	TraesCS3B02G472100.1	start_gain
chr3B	733879513	T	A	0.01724	0	0	0	0	0	0	0	TraesCS3B02G487900.1	start_gain
chr3B	741335749	C	T	0.7759	0.3761	0.7973	0.8492	0.467	0.2135	0.344	0.1667	TraesCS3B02G497400.1	start_gain
chr3B	741335794	C	A	0.7759	0.3682	0.8045	0.8492	0.467	0.2135	0.344	0.1691	TraesCS3B02G497400.1	start_gain
chr3B	749092957	C	T	0.7155	0.2455	0.3063	0.2258	0.1878	0.4845	0.3761	0.1473	TraesCS3B02G504800.1	start_gain
chr3B	761392615	T	C	0	0	0	0.01587	0	0	0	0	TraesCS3B02G518400.1	start_gain
chr3B	762026266	T	C	0	0.009174	0	0.01562	0.03846	0.01813	0.02752	0.05769	TraesCS3B02G519000.1	start_gain
chr3B	762307324	G	A	0.01724	0.1193	0.1171	0	0.0442	0.02073	0.07339	0.2153	TraesCS3B02G519100.1	start_gain
chr3B	762307488	A	C	0.01724	0.1193	0.1171	0	0.04396	0.02073	0.07339	0.2115	TraesCS3B02G519100.1	start_gain
chr3B	763260375	T	C	0	0	0.009009	0	0	0	0	0	TraesCS3B02G520100.1	start_gain
chr3B	765588043	A	C	0.01818	0	0.02151	0.03636	0.03478	0	0	0	TraesCS3B02G522500.1	start_gain
chr3B	765588162	G	T	0.01818	0.0198	0.01064	0.05455	0.05217	0.02857	0.03448	0.02632	TraesCS3B02G522500.1	start_gain
chr3B	765668072	A	C	0	0	0	0	0	0	0	0.01036	TraesCS3B02G522800.1	start_gain
chr3B	766376614	G	A	0.01724	0.01835	0.009009	0.04688	0.02747	0.03109	0.02752	0.01442	TraesCS3B02G524200.1	start_gain
chr3B	768741516	T	C	0.05172	0.01835	0.04505	0.08594	0.02747	0.04663	0.009174	0.009615	TraesCS3B02G526600.1	start_gain
chr3B	779622533	A	C	0	0.2064	0.009009	0.01562	0.1374	0.04233	0.06481	0.2212	TraesCS3B02G541500.1	start_gain
chr3B	783475511	T	C	0.01724	0	0.009009	0	0	0.005181	0.0367	0	TraesCS3B02G548000.1	start_gain
chr3B	787485825	C	G	0	0	0	0.01754	0	0	0	0	TraesCS3B02G552800.1	start_gain
chr3B	787850337	G	C	0	0	0	0.01562	0	0	0	0	TraesCS3B02G553200.1	start_gain
chr3B	789324101	A	G	0	0.009259	0	0.01587	0.00565	0	0	0	TraesCS3B02G555900.1	start_gain
chr3B	792857916	T	C	0.01724	0	0.01802	0.04688	0	0.01554	0	0	TraesCS3B02G558400.1	start_gain
chr3B	794593420	A	T	0	0.02778	0.009091	0.01587	0	0.01554	0.0367	0.05314	TraesCS3B02G560600.1	start_gain
chr3B	798335731	G	A	0	0	0	0	0	0	0	0.005051	TraesCS3B02G565900.1	start_gain
chr3B	802921587	C	A	0	0.01471	0	0	0.008547	0.003049	0	0.009259	TraesCS3B02G571200.1	start_gain
chr3B	805426153	A	G	0.01852	0	0.02475	0.04918	0	0.02151	0.009434	0.01111	TraesCS3B02G575500.1	start_gain
chr3B	805645075	C	G	0.2241	0.02315	0.1635	0.1935	0.0221	0.1138	0.03704	0.01667	TraesCS3B02G575600.1	start_gain
chr3B	806182951	T	G	0.08333	0.01415	0.1699	0.1481	0.01657	0.06983	0.01887	0.1238	TraesCS3B02G576400.1	start_gain
chr3B	806183178	A	G	0.2143	0.04128	0.2252	0.2373	0.02198	0.1197	0.04587	0.1335	TraesCS3B02G576400.1	start_gain
chr3B	806183429	T	C	0	0	0	0	0	0.01796	0.009615	0	TraesCS3B02G576400.1	start_gain
chr3B	806183550	T	G	0	0.01389	0.02778	0	0	0.007979	0.009259	0.1317	TraesCS3B02G576400.1	start_gain
chr3B	807881888	T	C	0	0.04587	0.01852	0	0	0.01323	0	0.02415	TraesCS3B02G578400.1	start_gain
chr3B	807930329	T	C	0	0	0.009524	0.01887	0	0.005348	0	0	TraesCS3B02G578500.1	start_gain
chr3B	809124305	A	G	0.01724	0.01364	0	0.04762	0.01105	0.01042	0.009174	0	TraesCS3B02G579800.1	start_gain
chr3B	811113634	A	G	0	0.00463	0	0.01562	0.005525	0.04255	0.009174	0.02	TraesCS3B02G583700.1	start_gain
chr3B	814013912	G	A	0	0	0	0	0	0	0.009174	0	TraesCS3B02G587800.1	start_gain
chr3B	816297351	T	C	0.01724	0.02752	0.1261	0.0625	0.005495	0	0	0	TraesCS3B02G592100.1	start_gain
chr3B	816297649	A	G	0	0	0	0	0	0.04145	0	0	TraesCS3B02G592100.1	start_gain
chr3B	818272061	T	C	0	0	0	0.03333	0	0	0	0	TraesCS3B02G595100.1	start_gain
chr3B	819901909	T	G	0	0	0	0.01587	0	0	0	0	TraesCS3B02G597800.1	start_gain
chr3B	819901960	C	G	0.01724	0	0.01835	0.2302	0	0.02685	0	0	TraesCS3B02G597800.1	start_gain
chr3B	819934500	A	G	0.1182	0.03883	0.1955	0.09677	0.09412	0.5963	0.1538	0.3719	TraesCS3B02G597900.1	start_gain
chr3B	820139301	C	T	0.6818	0.169	0.4783	0.2857	0.4237	0.2558	0.3036	0.1239	TraesCS3B02G598700.1	start_gain
chr3B	820496111	T	C	0.1204	0.03211	0.1982	0.07812	0.0884	0.5829	0.1468	0.343	TraesCS3B02G599598.1	start_gain
chr3B	820737302	T	C	0.01613	0.06667	0	0.05	0.02632	0.0625	0.04545	0.025	TraesCS3B02G599878.1	start_gain
chr3B	820820815	C	T	0	0	0	0.05882	0	0	0	0	TraesCS3B02G600117.1	start_gain
chr3B	820821197	C	T	0	0	0	0.05882	0	0	0	0	TraesCS3B02G600117.1	start_gain
chr3B	820821749	A	C	0	0	0	0.05556	0	0	0	0	TraesCS3B02G600117.1	start_gain
chr3B	820821892	T	C	0	0	0	0.05882	0	0	0	0	TraesCS3B02G600117.1	start_gain
chr3B	820822748	T	C	0	0	0	0.05714	0	0	0	0	TraesCS3B02G600117.1	start_gain
chr3B	820824927	C	T	0.8621	0.5	0.875	0.05882	0.3158	0	0.1176	0	TraesCS3B02G600117.1	start_gain
chr3B	820827421	T	C	0	0.08333	0	0	0	0	0	0	TraesCS3B02G600117.1	start_gain
chr3B	820827598	A	C	0	0	0.02632	0	0	0	0	0	TraesCS3B02G600117.1	start_gain
chr3B	820828057	A	G	0.1034	0	0	0.05882	0	0	0	0	TraesCS3B02G600117.1	start_gain
chr3B	820828060	A	C	0	0	0	0	0	0	0	0.125	TraesCS3B02G600117.1	start_gain
chr3B	820829819	A	G	0	0	0.05556	0	0	0	0	0	TraesCS3B02G600117.1	start_gain
chr3B	820829863	T	C	0	0	0	0.05882	0	0	0	0	TraesCS3B02G600117.1	start_gain
chr3B	820831963	A	G	0	0	0.01923	0	0	0	0	0	TraesCS3B02G600117.1	start_gain
chr3B	820832040	T	C	0	0	0.01961	0	0	0	0	0	TraesCS3B02G600117.1	start_gain
chr3B	820832293	A	G	0	0	0	0	0	0	0.1667	0	TraesCS3B02G600117.1	start_gain
chr3B	820832967	C	T	0	0	0.02778	0	0	0	0	0	TraesCS3B02G600117.1	start_gain
chr3B	820833006	C	A	0.025	0.0443	0.09091	0.05455	0.1287	0.369	0.09589	0.2791	TraesCS3B02G600117.1	start_gain
chr3B	820906287	A	C	0	0	0	0	0.008333	0	0	0	TraesCS3B02G600300.1	start_gain
chr3B	822903208	A	C	0.08621	0.3565	0.2928	0.2656	0.2655	0.4715	0.1389	0.2985	TraesCS3B02G603500.1	start_gain
chr3B	822903432	G	T	0.09483	0.1991	0.06364	0.03125	0.1966	0.1606	0.3009	0.4146	TraesCS3B02G603500.1	start_gain
chr3B	826101141	T	C	0.1633	0.3418	0.6698	0.2128	0.1595	0.5856	0.5098	0.2744	TraesCS3B02G607700.1	start_gain
chr3B	826724866	G	C	0.01786	0	0	0.03226	0.00565	0.05108	0.01905	0.01716	TraesCS3B02G608500.1	start_gain
chr4B	2148339	T	A	0.3879	0.07273	0.1892	0.1406	0.1409	0.05263	0.1215	0.1683	TraesCS4B02G003600.1	start_gain
chr4B	3784848	A	G	0.05263	0	0.09048	0.1356	0.005988	0.01613	0	0	TraesCS4B02G005300.1	start_gain
chr4B	5016779	A	C	0	0.04737	0.02083	0.008065	0.06494	0.01667	0.03302	0.1166	TraesCS4B02G007600.1	start_gain
chr4B	7888618	A	G	0.01754	0	0	0	0	0	0	0	TraesCS4B02G012400.1	start_gain
chr4B	11433271	A	G	0.6961	0.1898	0.2075	0.2419	0.08242	0.2169	0.01852	0.04369	TraesCS4B02G015200.1	start_gain
chr4B	11567098	G	T	0	0	0.009009	0	0	0.02073	0.009174	0	TraesCS4B02G015300.1	start_gain
chr4B	14012421	C	A	0.7759	0.2844	0.2568	0.3438	0.1758	0.5207	0.445	0.1106	TraesCS4B02G019400.1	start_gain
chr4B	17488503	A	G	0.4914	0.05455	0.08333	0.1983	0.07182	0.1891	0.1204	0.07317	TraesCS4B02G024600.1	start_gain
chr4B	21550630	T	C	0.09483	0.03636	0.2591	0.04688	0.1648	0.04145	0.1101	0.09179	TraesCS4B02G029300.1	start_gain
chr4B	22276823	A	G	0	0	0.009009	0	0	0.01036	0	0	TraesCS4B02G030100.1	start_gain
chr4B	22575041	A	G	0	0	0.009009	0	0	0	0	0	TraesCS4B02G030300.1	start_gain
chr4B	24051818	A	G	0.03448	0	0	0.04688	0.005495	0.01036	0	0.02632	TraesCS4B02G032300.1	start_gain
chr4B	28307621	T	C	0	0.1364	0	0	0	0.01042	0.01835	0.04854	TraesCS4B02G040600.1	start_gain
chr4B	34033677	A	G	0	0	0	0.01562	0.02198	0.005181	0	0	TraesCS4B02G046900.1	start_gain
chr4B	39305186	C	G	0.01724	0	0.009009	0	0.07143	0	0	0	TraesCS4B02G050900.1	start_gain
chr4B	43786645	G	A	0	0	0	0	0	0	0.009174	0	TraesCS4B02G055300.1	start_gain
chr4B	51115151	A	C	0	0	0	0.01587	0	0	0	0	TraesCS4B02G059800.1	start_gain
chr4B	59601930	C	T	0.01724	0	0	0	0.005495	0.06995	0	0	TraesCS4B02G066800.1	start_gain
chr4B	71247068	C	G	0.01724	0	0	0	0	0	0	0	TraesCS4B02G075200.1	start_gain
chr4B	78620443	T	C	0	0	0.01351	0.0625	0	0	0.004587	0	TraesCS4B02G080900.1	start_gain
chr4B	81992631	G	A	0	0	0.009009	0	0.005495	0.005181	0	0	TraesCS4B02G082900.1	start_gain
chr4B	82312684	A	G	0	0	0.009009	0	0.01099	0	0	0	TraesCS4B02G083700.1	start_gain
chr4B	83132373	A	G	0.05172	0.2182	0.15	0.03125	0.07967	0.2668	0.3578	0.004831	TraesCS4B02G084800.1	start_gain
chr4B	94761519	G	C	0.1724	0.4633	0.1171	0.04688	0.1099	0.3135	0.4358	0.442	TraesCS4B02G091500.1	start_gain
chr4B	99433541	T	C	0	0	0	0	0	0.005208	0	0	TraesCS4B02G095900.1	start_gain
chr4B	99433951	G	A	0.01724	0	0	0	0.005495	0.07513	0	0	TraesCS4B02G095900.1	start_gain
chr4B	99435090	T	A	0.1724	0.4636	0.1171	0.04688	0.1236	0.3342	0.4771	0.4833	TraesCS4B02G095900.1	start_gain
chr4B	110282904	T	C	0.01724	0	0	0	0.01099	0.06995	0	0.004808	TraesCS4B02G104100.1	start_gain
chr4B	118289863	T	A	0	0	0	0	0.005495	0	0	0	TraesCS4B02G108000.1	start_gain
chr4B	119339067	G	A	0.01724	0	0	0	0	0.0599	0	0	TraesCS4B02G108600.1	start_gain
chr4B	124923908	A	G	0	0	0.009009	0	0.005495	0.01036	0.07339	0.004808	TraesCS4B02G111400.1	start_gain
chr4B	128543607	C	T	0	0	0	0.01562	0	0	0	0	TraesCS4B02G113700.1	start_gain
chr4B	139134154	T	C	0.1897	0.4955	0.1126	0.0625	0.1181	0.285	0.4862	0.4469	TraesCS4B02G118700.1	start_gain
chr4B	145377132	A	T	0	0.009091	0	0	0	0	0	0	TraesCS4B02G122300.1	start_gain
chr4B	154114339	T	C	0	0	0	0.04688	0	0	0	0	TraesCS4B02G125200.1	start_gain
chr4B	154114542	T	C	0	0	0	0	0	0.005181	0.009174	0	TraesCS4B02G125200.1	start_gain
chr4B	165308208	T	G	0	0.009091	0.1261	0.01562	0.005495	0.03109	0.009174	0	TraesCS4B02G126900.1	start_gain
chr4B	171825434	A	G	0	0	0	0	0	0.01554	0	0	TraesCS4B02G131700.1	start_gain
chr4B	181697044	T	C	0.01786	0	0.01818	0	0.005525	0.005208	0.01869	0	TraesCS4B02G137900.1	start_gain
chr4B	249048114	A	C	0.01724	0	0	0	0.005525	0.06477	0	0	TraesCS4B02G152100.1	start_gain
chr4B	255394445	T	C	0	0	0.01869	0	0	0	0	0	TraesCS4B02G152700.1	start_gain
chr4B	278411403	A	G	0.01754	0	0	0	0.005525	0.06736	0	0	TraesCS4B02G155500.1	start_gain
chr4B	300939057	C	T	0	0	0	0	0.005917	0	0	0	TraesCS4B02G157900.1	start_gain
chr4B	335944911	T	C	0	0.009091	0	0	0.02222	0	0	0.04126	TraesCS4B02G163700.1	start_gain
chr4B	335944998	A	G	0	0	0	0	0.02778	0	0	0.004854	TraesCS4B02G163700.1	start_gain
chr4B	343786678	T	C	0	0	0	0	0	0.005208	0.009259	0	TraesCS4B02G164700.1	start_gain
chr4B	343786803	T	C	0	0	0	0.01562	0	0	0	0	TraesCS4B02G164700.1	start_gain
chr4B	346139140	T	C	0.01724	0	0	0	0.005495	0.06477	0	0	TraesCS4B02G165000.1	start_gain
chr4B	347765048	A	G	0	0	0.009009	0	0	0	0	0	TraesCS4B02G165200.1	start_gain
chr4B	369289263	A	G	0	0	0	0	0	0	0.009174	0.004785	TraesCS4B02G169000.1	start_gain
chr4B	369290031	T	C	0	0	0	0	0.005495	0	0	0	TraesCS4B02G169000.1	start_gain
chr4B	373764306	A	G	0	0	0.009009	0	0	0	0.009174	0	TraesCS4B02G170500.1	start_gain
chr4B	373981725	A	G	0	0	0	0	0.005495	0	0	0	TraesCS4B02G170700.1	start_gain
chr4B	376144897	A	G	0	0	0.009009	0	0.01648	0.005208	0.009259	0	TraesCS4B02G171900.1	start_gain
chr4B	376144952	A	G	0.05172	0.2545	0.09459	0.04688	0.07418	0.3099	0.422	0.01914	TraesCS4B02G171900.1	start_gain
chr4B	387801147	T	C	0	0	0	0	0.005495	0.01036	0	0.004831	TraesCS4B02G177200.1	start_gain
chr4B	400397102	A	C	0.01724	0	0	0	0.01099	0.07513	0	0.004831	TraesCS4B02G182500.1	start_gain
chr4B	404770926	T	G	0.05172	0.2018	0.08559	0.07812	0.06868	0.2642	0.4862	0.02174	TraesCS4B02G185400.1	start_gain
chr4B	407058543	T	C	0	0	0	0	0	0.03109	0	0	TraesCS4B02G187000.1	start_gain
chr4B	423356756	C	T	0	0.009091	0	0	0	0.005181	0	0	TraesCS4B02G196500.1	start_gain
chr4B	449502964	A	G	0	0	0	0	0	0.005181	0	0	TraesCS4B02G210900.1	start_gain
chr4B	449513584	T	G	0	0.009091	0.1622	0.03125	0.005495	0.005181	0.01835	0.009662	TraesCS4B02G211000.1	start_gain
chr4B	449641868	A	T	0	0	0.02703	0	0.01099	0	0	0	TraesCS4B02G211200.1	start_gain
chr4B	454033142	G	A	0	0.01818	0.01802	0	0	0	0	0	TraesCS4B02G214500.1	start_gain
chr4B	468001269	T	C	0	0	0	0.01562	0	0	0	0	TraesCS4B02G223600.1	start_gain
chr4B	480048596	T	C	0	0.009091	0	0	0	0	0	0.004831	TraesCS4B02G229100.1	start_gain
chr4B	483578029	G	A	0	0	0	0	0.01099	0	0.009259	0	TraesCS4B02G231700.1	start_gain
chr4B	492225336	A	G	0.3276	0.004587	0	0	0	0.01036	0	0.09615	TraesCS4B02G235800.1	start_gain
chr4B	494228637	A	C	0	0.01818	0.01802	0.01587	0.02747	0.1632	0.03211	0	TraesCS4B02G236400.1	start_gain
chr4B	494228808	T	C	0	0.009091	0	0	0	0	0	0	TraesCS4B02G236400.1	start_gain
chr4B	499912092	T	C	0.7368	0.1	0.7387	0.8203	0.261	0.3316	0.2064	0.2188	TraesCS4B02G241000.1	start_gain
chr4B	506133806	T	A	0	0.01818	0.009009	0.01562	0.02747	0.1554	0.02752	0	TraesCS4B02G244400.1	start_gain
chr4B	510303356	T	C	0	0	0	0	0.005495	0	0	0	TraesCS4B02G246000.1	start_gain
chr4B	525269173	C	T	0.8448	0.2455	0.7297	0.7812	0.3791	0.4215	0.5183	0.4951	TraesCS4B02G258700.1	start_gain
chr4B	532720959	A	G	0	0.009091	0	0	0	0	0	0	TraesCS4B02G262900.1	start_gain
chr4B	535238837	T	C	0	0	0	0	0	0	0	0.07933	TraesCS4B02G264600.1	start_gain
chr4B	535238871	T	A	0	0	0	0.01562	0	0.01036	0	0	TraesCS4B02G264600.1	start_gain
chr4B	535239211	A	G	0	0	0	0	0	0	0.01835	0	TraesCS4B02G264600.1	start_gain
chr4B	535239451	A	G	0.6379	0.3682	0.4459	0.6508	0.2308	0.443	0.2706	0.2837	TraesCS4B02G264600.1	start_gain
chr4B	542756089	C	T	0.05172	0	0	0	0	0.005181	0.02752	0	TraesCS4B02G268400.1	start_gain
chr4B	552028504	C	T	0.6379	0.3682	0.3378	0.7188	0.2143	0.5052	0.2982	0.274	TraesCS4B02G274400.1	start_gain
chr4B	562701579	T	C	0.01724	0.2364	0.0991	0.03125	0.04396	0.1406	0.0367	0.03365	TraesCS4B02G279700.1	start_gain
chr4B	563805835	T	C	0.01724	0.1545	0.02703	0	0.01934	0.02073	0.1743	0.02644	TraesCS4B02G280900.1	start_gain
chr4B	565987120	T	A	0	0	0	0	0	0	0	0.02404	TraesCS4B02G282700.1	start_gain
chr4B	573289906	T	C	0	0	0	0.03125	0	0	0	0	TraesCS4B02G288200.1	start_gain
chr4B	575779985	A	G	0.01724	0.3364	0.08108	0.1406	0.105	0.3446	0.1697	0.1594	TraesCS4B02G291000.1	start_gain
chr4B	585012763	A	G	0	0	0	0	0.005525	0	0	0	TraesCS4B02G298900.1	start_gain
chr4B	594849113	A	G	0	0	0	0.01562	0	0.005181	0	0	TraesCS4B02G305900.1	start_gain
chr4B	596679567	A	G	0	0.09545	0	0	0.01099	0.01036	0.009174	0.244	TraesCS4B02G307300.1	start_gain
chr4B	599811292	A	G	0	0	0	0	0.005495	0	0	0	TraesCS4B02G309100.1	start_gain
chr4B	604877377	T	C	0	0	0	0	0	0	0.009174	0	TraesCS4B02G315400.1	start_gain
chr4B	605517290	G	A	0	0.1318	0	0	0.06593	0.01036	0.0367	0.274	TraesCS4B02G315900.1	start_gain
chr4B	612340052	C	T	0.2586	0.1318	0.5225	0.2656	0.1566	0.3135	0.3073	0.3043	TraesCS4B02G321500.1	start_gain
chr4B	615781838	C	T	0	0	0	0	0	0.005181	0	0.009615	TraesCS4B02G324900.1	start_gain
chr4B	617765120	T	G	0	0	0	0	0	0.005208	0	0.009662	TraesCS4B02G326900.1	start_gain
chr4B	618252225	A	C	0	0	0	0	0	0.005181	0	0.009615	TraesCS4B02G327400.1	start_gain
chr4B	619075084	T	C	0	0	0	0	0	0.005181	0.02752	0	TraesCS4B02G328200.1	start_gain
chr4B	623022977	T	C	0.1034	0.03636	0.1306	0.03125	0.01923	0.0285	0.009174	0.01442	TraesCS4B02G332400.1	start_gain
chr4B	627326914	A	T	0	0	0	0	0	0.005181	0	0.009615	TraesCS4B02G335600.1	start_gain
chr4B	629771008	G	C	0	0.01818	0.01818	0.01562	0.005525	0.04145	0.009259	0.01914	TraesCS4B02G337000.1	start_gain
chr4B	629986013	A	G	0.05172	0	0.1	0.03125	0.01648	0.01036	0.009174	0	TraesCS4B02G337600.1	start_gain
chr4B	632125714	T	G	0	0	0	0.03125	0	0	0	0	TraesCS4B02G339000.1	start_gain
chr4B	634727968	T	C	0	0.01818	0.03636	0.03125	0	0.06218	0.01835	0.009615	TraesCS4B02G341800.1	start_gain
chr4B	634728156	A	G	0	0.009091	0	0.01562	0	0.005181	0	0.009662	TraesCS4B02G341800.1	start_gain
chr4B	643628999	A	C	0	0	0	0.03125	0	0.005181	0	0	TraesCS4B02G351400.1	start_gain
chr4B	646193727	A	T	0	0.01835	0.01818	0.03125	0.005495	0.1321	0.06422	0	TraesCS4B02G355100.1	start_gain
chr4B	651022014	T	A	0	0	0	0	0.005495	0	0.009174	0	TraesCS4B02G362100.1	start_gain
chr4B	654125922	A	G	0.05172	0.581	0.1927	0.2581	0.3531	0.3085	0.3009	0.7833	TraesCS4B02G366900.1	start_gain
chr4B	654125949	T	C	0.05172	0.568	0.1927	0.2623	0.3466	0.3105	0.2917	0.7833	TraesCS4B02G366900.1	start_gain
chr4B	660599206	C	T	0.2241	0.09091	0.4414	0.4762	0.01648	0.02332	0.06422	0.01442	TraesCS4B02G380000.1	start_gain
chr4B	662001274	G	C	0.1887	0.1098	0.0102	0.1034	0.006135	0	0.01053	0.1379	TraesCS4B02G382600.1	start_gain
chr4B	665452715	T	C	0.4902	0.4745	0.2282	0.08772	0.3733	0.2147	0.3646	0.704	TraesCS4B02G388200.1	start_gain
chr4B	667885727	A	G	0.1071	0.02336	0.2143	0.1441	0.01111	0.03723	0.0566	0.07246	TraesCS4B02G393600.1	start_gain
chr4B	671634083	C	G	0	0	0	0.01562	0	0	0	0	TraesCS4B02G396900.1	start_gain
chr4B	671754914	A	C	0.03636	0.009091	0.009091	0.01562	0.2033	0.01554	0.01835	0	TraesCS4B02G397700.1	start_gain
chr4B	672244276	T	G	0.2586	0.5318	0.2072	0.0625	0.6583	0.2526	0.4019	0.8902	TraesCS4B02G398200.1	start_gain
chr5B	764949	G	C	0.7719	0.1318	0.6757	0.6875	0.5922	0.1736	0.125	0.3019	TraesCS5B02G001000.1	start_gain
chr5B	6622924	G	A	0	0	0	0	0	0.006173	0	0	TraesCS5B02G004900.1	start_gain
chr5B	8935642	A	T	0	0	0	0	0.005988	0	0	0	TraesCS5B02G007900.1	start_gain
chr5B	12265269	A	G	0	0	0	0.01562	0	0	0	0	TraesCS5B02G012100.1	start_gain
chr5B	15050613	T	C	0.05405	0.1071	0.1279	0.02941	0.2976	0.1328	0.34	0.191	TraesCS5B02G015600.1	start_gain
chr5B	19548309	T	A	0.4825	0.1296	0.4771	0.2258	0.1209	0.1813	0.4167	0.1359	TraesCS5B02G019900.1	start_gain
chr5B	21152219	T	G	0.3854	0	0.5337	0.05	0.005587	0.0467	0.07368	0.02475	TraesCS5B02G022700.1	start_gain
chr5B	24147375	C	A	0.03509	0.009091	0.1081	0.01562	0.01099	0.03646	0.04587	0.004808	TraesCS5B02G025500.1	start_gain
chr5B	26324753	G	A	0.2679	0.2217	0.2897	0.161	0.3899	0.5	0.5429	0.151	TraesCS5B02G027200.1	start_gain
chr5B	37061254	A	G	0	0	0	0	0	0.04145	0.05963	0	TraesCS5B02G034200.1	start_gain
chr5B	37371239	A	G	0.5	0.3853	0.4864	0.4762	0.511	0.08031	0.1651	0.4711	TraesCS5B02G034400.1	start_gain
chr5B	37656916	T	G	0	0.0367	0	0	0.005556	0.06218	0.03922	0	TraesCS5B02G034700.1	start_gain
chr5B	42533739	C	T	0	0	0.009009	0	0	0	0	0	TraesCS5B02G037900.1	start_gain
chr5B	48417652	T	C	0	0	0	0	0.01648	0	0	0	TraesCS5B02G043400.1	start_gain
chr5B	56575051	T	G	0	0	0.01802	0.01562	0	0	0	0	TraesCS5B02G051900.1	start_gain
chr5B	70560614	A	G	0.01754	0	0.02703	0	0	0	0	0	TraesCS5B02G062900.1	start_gain
chr5B	70560733	A	G	0.01754	0	0.02703	0	0	0	0	0	TraesCS5B02G062900.1	start_gain
chr5B	70560759	A	G	0	0	0	0.01587	0	0	0	0	TraesCS5B02G062900.1	start_gain
chr5B	82464195	T	G	0.08772	0.09545	0.04955	0.01562	0.005495	0.1218	0.05505	0	TraesCS5B02G071400.1	start_gain
chr5B	98836662	T	C	0	0	0	0	0.005495	0	0	0	TraesCS5B02G080500.1	start_gain
chr5B	108985686	T	A	0	0	0	0	0.005495	0	0	0	TraesCS5B02G086000.1	start_gain
chr5B	112574356	T	C	0.03509	0	0	0	0	0	0	0	TraesCS5B02G087900.1	start_gain
chr5B	116308901	A	G	0.01754	0	0	0	0	0	0	0	TraesCS5B02G090200.1	start_gain
chr5B	123215640	A	G	0.01754	0	0.02703	0	0	0	0	0	TraesCS5B02G093800.1	start_gain
chr5B	123761430	C	A	0	0	0.009009	0	0	0	0	0	TraesCS5B02G094300.1	start_gain
chr5B	124138434	T	C	0	0	0.02703	0	0	0	0	0	TraesCS5B02G094500.1	start_gain
chr5B	128856340	T	C	0	0	0.009091	0	0	0	0	0	TraesCS5B02G097600.1	start_gain
chr5B	134922390	A	G	0	0	0.009091	0.01562	0	0	0	0	TraesCS5B02G101700.1	start_gain
chr5B	172629388	A	G	0.01754	0	0	0.01613	0	0	0	0.06522	TraesCS5B02G112100.1	start_gain
chr5B	172632215	T	C	0.01754	0.01364	0	0.008333	0.005495	0.06771	0.004587	0.002427	TraesCS5B02G112100.1	start_gain
chr5B	223131346	C	G	0	0.009091	0	0.01562	0	0.005181	0	0	TraesCS5B02G123800.1	start_gain
chr5B	224326458	A	G	0	0	0.009009	0.01562	0	0	0	0	TraesCS5B02G124200.1	start_gain
chr5B	233234021	T	C	0	0.009091	0	0	0	0	0	0	TraesCS5B02G127800.1	start_gain
chr5B	241187983	T	C	0.01724	0	0	0	0	0	0	0	TraesCS5B02G130000.1	start_gain
chr5B	244975686	T	G	0	0	0	0	0.005495	0	0	0	TraesCS5B02G131600.1	start_gain
chr5B	251919631	C	T	0	0	0.009009	0	0	0	0	0	TraesCS5B02G134600.2	start_gain
chr5B	262306582	C	G	0.06897	0.04545	0	0	0.02198	0	0.01376	0	TraesCS5B02G138200.1	start_gain
chr5B	275268712	A	G	0	0.009091	0.05405	0	0	0	0	0	TraesCS5B02G147200.1	start_gain
chr5B	275699071	C	T	0	0.009091	0.05405	0	0	0	0.01835	0	TraesCS5B02G147700.1	start_gain
chr5B	277643495	T	C	0.2105	0.6455	0.07207	0	0.4286	0.1503	0.08716	0.8237	TraesCS5B02G149600.1	start_gain
chr5B	277644012	T	C	0	0	0	0	0.0221	0	0	0	TraesCS5B02G149600.1	start_gain
chr5B	281103196	A	G	0	0	0	0.03125	0	0	0	0	TraesCS5B02G152000.1	start_gain
chr5B	281103307	A	G	0.06897	0.04091	0.01351	0.0625	0.01099	0.101	0.06422	0.004808	TraesCS5B02G152000.1	start_gain
chr5B	281103333	A	G	0.06897	0.04091	0.01351	0.0625	0.01099	0.101	0.06422	0.004785	TraesCS5B02G152000.1	start_gain
chr5B	289797909	A	G	0	0.009091	0	0	0	0	0	0	TraesCS5B02G157300.1	start_gain
chr5B	302754921	C	A	0.569	0.1455	0.3694	0.2812	0.2335	0.386	0.2685	0.02644	TraesCS5B02G163500.1	start_gain
chr5B	306422622	A	G	0	0	0	0	0.005495	0	0	0	TraesCS5B02G165300.1	start_gain
chr5B	306422624	A	G	0	0	0	0.01587	0	0	0	0	TraesCS5B02G165300.1	start_gain
chr5B	312130170	G	T	0.569	0.1909	0.4414	0.4375	0.2363	0.5855	0.3532	0.01442	TraesCS5B02G168200.1	start_gain
chr5B	312130193	A	C	0.569	0.1909	0.4414	0.4375	0.2363	0.5855	0.3532	0.01442	TraesCS5B02G168200.1	start_gain
chr5B	312130894	A	G	0	0	0.009009	0	0	0	0	0	TraesCS5B02G168200.1	start_gain
chr5B	312131087	A	G	0.1034	0.09545	0.1081	0.2812	0.1896	0.4819	0.1514	0.007212	TraesCS5B02G168200.1	start_gain
chr5B	312131206	G	A	0.5776	0.1909	0.45	0.4375	0.2389	0.5855	0.3532	0.01208	TraesCS5B02G168200.1	start_gain
chr5B	312131731	G	A	0.569	0.1864	0.4414	0.4375	0.2363	0.5855	0.3578	0.01442	TraesCS5B02G168200.1	start_gain
chr5B	312131884	C	T	0.569	0.1864	0.4414	0.4375	0.2363	0.5855	0.3532	0.01442	TraesCS5B02G168200.1	start_gain
chr5B	312132503	A	G	0	0	0.009009	0	0.005495	0.005181	0.0367	0	TraesCS5B02G168200.1	start_gain
chr5B	312915866	T	C	0.05172	0	0	0	0.005556	0	0.00463	0	TraesCS5B02G168600.1	start_gain
chr5B	332433382	C	G	0.01724	0	0	0.1719	0.005495	0.005181	0	0.004785	TraesCS5B02G182500.1	start_gain
chr5B	340138189	T	C	0	0	0	0	0.006667	0	0	0.02174	TraesCS5B02G188100.1	start_gain
chr5B	345138199	G	C	0.01724	0	0	0.2031	0	0.005181	0	0	TraesCS5B02G191700.1	start_gain
chr5B	347529298	T	C	0.01724	0	0	0.2031	0	0.005181	0	0	TraesCS5B02G192400.1	start_gain
chr5B	354241557	A	G	0.1552	0.2182	0.09459	0.2188	0.0989	0.3523	0.1468	0.07656	TraesCS5B02G196600.1	start_gain
chr5B	355234307	T	G	0	0	0	0	0	0.005181	0	0	TraesCS5B02G197200.1	start_gain
chr5B	367213422	A	C	0	0	0.06364	0.04688	0	0	0	0	TraesCS5B02G202000.1	start_gain
chr5B	368657537	A	G	0	0.009091	0	0	0	0	0	0	TraesCS5B02G202400.1	start_gain
chr5B	372248631	A	G	0	0	0	0	0	0.01036	0	0	TraesCS5B02G204500.1	start_gain
chr5B	380312605	A	G	0	0	0.009009	0	0	0	0	0	TraesCS5B02G210100.1	start_gain
chr5B	380312643	G	A	0.5862	0.04545	0.5946	0.3125	0.03297	0.09375	0.1009	0.02899	TraesCS5B02G210100.1	start_gain
chr5B	386838209	G	C	0.03448	0	0	0.2031	0.005495	0.002591	0.01835	0.004831	TraesCS5B02G214100.1	start_gain
chr5B	388609650	T	C	0	0.009091	0	0	0	0	0.009174	0	TraesCS5B02G215900.1	start_gain
chr5B	391752430	T	C	0	0	0	0	0.005495	0	0	0	TraesCS5B02G217700.1	start_gain
chr5B	401666961	A	T	0.05172	0.01364	0.2523	0.0625	0.08791	0.1969	0.1193	0.009569	TraesCS5B02G225700.1	start_gain
chr5B	419518823	A	T	0.01724	0.3545	0.04955	0.01562	0.0522	0.1406	0.08257	0.4417	TraesCS5B02G238600.1	start_gain
chr5B	420385494	T	C	0	0	0	0.03125	0.03846	0.01813	0	0	TraesCS5B02G240200.1	start_gain
chr5B	426520352	T	A	0	0	0	0	0.005525	0	0	0	TraesCS5B02G245100.1	start_gain
chr5B	427238525	T	C	0.2807	0.1589	0.3423	0.5781	0.442	0.2448	0.06481	0.09069	TraesCS5B02G245900.1	start_gain
chr5B	436243907	T	G	0	0	0	0	0.03022	0	0	0	TraesCS5B02G253600.1	start_gain
chr5B	442382686	T	A	0	0	0.009009	0.0625	0	0	0	0	TraesCS5B02G259900.1	start_gain
chr5B	445593765	A	G	0	0	0	0	0	0.005181	0	0	TraesCS5B02G261100.1	start_gain
chr5B	447207283	T	C	0.05172	0	0	0	0	0.06736	0	0	TraesCS5B02G262500.1	start_gain
chr5B	447207319	A	G	0.5862	0.02727	0.3945	0.07812	0.03846	0.01554	0.0367	0.01435	TraesCS5B02G262500.1	start_gain
chr5B	447844555	T	G	0.6667	0.1038	0.7255	0.5833	0.3864	0.1614	0.3102	0.03865	TraesCS5B02G263200.1	start_gain
chr5B	448121130	A	G	0.7069	0.1364	0.7477	0.6016	0.4066	0.1813	0.3102	0.04348	TraesCS5B02G263500.1	start_gain
chr5B	448885003	G	A	0.1207	0.1364	0	0	0.02747	0	0.009174	0.2524	TraesCS5B02G265000.1	start_gain
chr5B	461819687	T	A	0.04167	0.2787	0.01471	0	0.1667	0.1082	0.1062	0.178	TraesCS5B02G276300.2	start_gain
chr5B	461820007	T	A	0.0102	0.1731	0	0.01587	0.1	0.06504	0.09091	0.07732	TraesCS5B02G276300.2	start_gain
chr5B	464590387	A	G	0	0	0	0	0.005495	0.04145	0	0	TraesCS5B02G278800.1	start_gain
chr5B	465834092	A	G	0	0	0	0	0	0.005181	0	0	TraesCS5B02G280000.1	start_gain
chr5B	466973363	G	A	0	0.009091	0.2072	0.09375	0.005525	0.06736	0.01835	0	TraesCS5B02G282100.1	start_gain
chr5B	474056494	T	G	0	0.009091	0	0	0	0	0	0	TraesCS5B02G288900.1	start_gain
chr5B	479038704	A	C	0.2241	0.009091	0.07658	0.25	0.02198	0.09424	0.2778	0.004831	TraesCS5B02G295100.1	start_gain
chr5B	482504064	C	T	0	0	0	0	0	0.02703	0	0	TraesCS5B02G299300.1	start_gain
chr5B	489809610	C	A	0.08621	0.06364	0.03604	0.06349	0.04396	0.2083	0.06481	0	TraesCS5B02G305800.1	start_gain
chr5B	491609441	T	G	0	0	0	0	0	0.02073	0.01835	0	TraesCS5B02G309200.1	start_gain
chr5B	491609768	A	C	0	0	0	0	0.03315	0	0	0	TraesCS5B02G309200.1	start_gain
chr5B	491610685	G	A	0	0	0	0	0.005495	0	0	0	TraesCS5B02G309200.1	start_gain
chr5B	493931348	G	A	0	0	0.05747	0	0	0	0.009434	0	TraesCS5B02G312300.1	start_gain
chr5B	496263184	G	A	0.01724	0	0	0	0	0.01036	0.05505	0	TraesCS5B02G313700.1	start_gain
chr5B	498878838	G	T	0	0	0	0	0	0.005556	0	0	TraesCS5B02G316300.1	start_gain
chr5B	502150464	T	C	0	0	0.009259	0	0	0	0	0	TraesCS5B02G318000.1	start_gain
chr5B	502150522	A	G	0	0	0	0	0	0	0.01087	0	TraesCS5B02G318000.1	start_gain
chr5B	502376168	G	T	0	0	0	0	0	0.005208	0	0	TraesCS5B02G318200.1	start_gain
chr5B	503323410	A	C	0	0	0	0	0.005495	0	0.009174	0	TraesCS5B02G319300.1	start_gain
chr5B	504775093	T	C	0.01786	0.1881	0.1649	0.01562	0.03911	0.3645	0.1089	0.5	TraesCS5B02G319700.1	start_gain
chr5B	507008938	A	C	0	0	0	0	0	0	0.009259	0	TraesCS5B02G322200.1	start_gain
chr5B	511056305	T	C	0	0.01818	0	0	0	0	0.009174	0	TraesCS5B02G326900.1	start_gain
chr5B	512584519	T	G	0	0	0	0.01587	0.005814	0	0	0	TraesCS5B02G328700.1	start_gain
chr5B	516044586	A	G	0.01754	0.2636	0.06306	0	0.02198	0.4663	0.1468	0.5072	TraesCS5B02G331900.1	start_gain
chr5B	518081269	A	C	0	0	0.01802	0	0	0	0	0	TraesCS5B02G334900.1	start_gain
chr5B	519451114	T	A	0.08621	0.2569	0.07207	0.01562	0.1154	0.5316	0.1481	0.5072	TraesCS5B02G336300.1	start_gain
chr5B	519451178	T	C	0.08621	0.25	0.05405	0.01562	0.1105	0.5215	0.1481	0.495	TraesCS5B02G336300.1	start_gain
chr5B	526581131	A	T	0.1552	0.2364	0.0991	0.1719	0.2088	0.1198	0.1193	0.09135	TraesCS5B02G341400.1	start_gain
chr5B	531215305	A	G	0	0.02174	0	0	0.003106	0.01031	0.005556	0.09615	TraesCS5B02G350400.1	start_gain
chr5B	533386127	T	C	0.03448	0.5818	0.03604	0	0.01648	0.158	0.06422	0.7775	TraesCS5B02G353900.1	start_gain
chr5B	533565019	A	G	0	0	0	0.01613	0	0	0	0.02083	TraesCS5B02G354600.1	start_gain
chr5B	536045774	T	C	0.1034	0.01376	0.03604	0.01562	0.09945	0.3148	0.04128	0	TraesCS5B02G356300.1	start_gain
chr5B	538705779	A	C	0	0	0	0	0.005714	0	0	0	TraesCS5B02G358700.1	start_gain
chr5B	542983013	A	G	0.06897	0.01376	0.03604	0.01562	0.08791	0.342	0.0367	0	TraesCS5B02G364300.1	start_gain
chr5B	542984036	A	C	0	0	0	0	0.005495	0	0	0.004808	TraesCS5B02G364300.1	start_gain
chr5B	544910300	T	C	0	0	0	0.04839	0	0	0	0	TraesCS5B02G366200.1	start_gain
chr5B	558284341	T	C	0	0.009091	0	0	0.005495	0	0.01835	0.004878	TraesCS5B02G380300.1	start_gain
chr5B	561694122	T	G	0	0	0.009009	0	0.005495	0.1218	0.009174	0	TraesCS5B02G382900.1	start_gain
chr5B	563149424	G	A	0.01754	0	0	0	0	0	0	0	TraesCS5B02G384500.1	start_gain
chr5B	563605865	T	G	0	0.009091	0	0	0	0	0	0	TraesCS5B02G385000.1	start_gain
chr5B	570067362	T	C	0.1724	0.3727	0.1802	0.1562	0.456	0.6762	0.5642	0.2343	TraesCS5B02G390500.1	start_gain
chr5B	574061438	T	G	0	0.06364	0.01802	0.03906	0.04396	0.04663	0	0.01208	TraesCS5B02G396700.1	start_gain
chr5B	588521323	A	G	0	0	0.009009	0	0	0	0	0	TraesCS5B02G413800.1	start_gain
chr5B	588526189	T	A	0.01724	0	0	0.05469	0	0	0	0	TraesCS5B02G413900.1	start_gain
chr5B	589894157	T	A	0	0.009091	0	0	0	0.03109	0.02752	0	TraesCS5B02G415600.1	start_gain
chr5B	591646409	T	C	0	0	0.06349	0.26	0.02564	0	0.02222	0.02158	TraesCS5B02G417000.1	start_gain
chr5B	595010109	A	G	0.1792	0.3438	0.2198	0.4444	0.4094	0.504	0.746	0.4486	TraesCS5B02G419400.1	start_gain
chr5B	604064517	T	C	0	0	0	0	0.005495	0	0	0	TraesCS5B02G428400.1	start_gain
chr5B	606030548	T	C	0	0	0	0	0	0.0375	0	0	TraesCS5B02G431500.1	start_gain
chr5B	610104564	A	G	0.01852	0.004717	0	0	0.02809	0.002632	0.02151	0	TraesCS5B02G436200.1	start_gain
chr5B	610108079	A	G	0	0	0	0	0	0.02591	0	0	TraesCS5B02G436300.1	start_gain
chr5B	610108207	T	C	0.1034	0.1091	0.3198	0.5391	0.03297	0.06995	0.1972	0.01923	TraesCS5B02G436300.1	start_gain
chr5B	611378411	A	T	0	0	0	0	0	0	0.009174	0	TraesCS5B02G438800.1	start_gain
chr5B	615146856	T	C	0	0.3727	0.04054	0.01562	0.1154	0.2332	0.344	0.4444	TraesCS5B02G442000.1	start_gain
chr5B	615586942	T	G	0.114	0.09174	0.04505	0	0.05769	0.2124	0.1927	0.004808	TraesCS5B02G442200.1	start_gain
chr5B	616026837	A	T	0	0	0	0	0	0.01596	0	0	TraesCS5B02G442900.1	start_gain
chr5B	617052004	T	C	0	0.3455	0.04054	0.01562	0.0989	0.1658	0.3165	0.4808	TraesCS5B02G444600.1	start_gain
chr5B	619847135	A	G	0.05172	0.5741	0.05909	0.03175	0.1667	0.2356	0.22	0.6127	TraesCS5B02G447800.1	start_gain
chr5B	622510341	A	G	0.01724	0.06364	0.009009	0	0.005495	0.01036	0.08333	0	TraesCS5B02G450600.1	start_gain
chr5B	625536941	T	G	0.01786	0	0	0	0	0	0	0	TraesCS5B02G452900.1	start_gain
chr5B	626337254	T	C	0	0.1909	0.009009	0.127	0.0663	0.03439	0.0514	0.4625	TraesCS5B02G453800.1	start_gain
chr5B	638782073	G	A	0.01786	0	0	0	0	0	0	0	TraesCS5B02G463800.1	start_gain
chr5B	644872990	A	C	0.01818	0	0	0	0	0	0	0.01554	TraesCS5B02G471500.1	start_gain
chr5B	647780430	C	G	0	0	0	0.04762	0	0	0	0	TraesCS5B02G473900.1	start_gain
chr5B	648122933	A	G	0	0	0	0.03125	0	0	0	0	TraesCS5B02G474900.1	start_gain
chr5B	648122942	A	G	0.01786	0	0.009091	0	0	0	0	0	TraesCS5B02G474900.1	start_gain
chr5B	648122958	T	C	0.01786	0	0.009091	0	0	0	0	0	TraesCS5B02G474900.1	start_gain
chr5B	649453905	T	C	0	0	0.009009	0.007812	0.005525	0	0.009174	0	TraesCS5B02G477100.1	start_gain
chr5B	650008972	T	C	0.01786	0.009091	0.009009	0	0	0.005181	0.04128	0	TraesCS5B02G477800.1	start_gain
chr5B	650132764	C	G	0.05357	0	0.1712	0.2188	0.01105	0.01554	0.04587	0	TraesCS5B02G478300.1	start_gain
chr5B	655901209	A	G	0	0.009091	0.02703	0.007812	0.01105	0.04663	0.009174	0	TraesCS5B02G484300.1	start_gain
chr5B	662454127	A	G	0	0	0.009009	0	0.005525	0.01036	0.06422	0.01442	TraesCS5B02G494500.1	start_gain
chr5B	663222072	A	G	0	0	0	0	0.05085	0.02484	0	0.01058	TraesCS5B02G496100.1	start_gain
chr5B	664027142	A	G	0	0.2364	0.01802	0	0.03867	0.06218	0.1193	0.08413	TraesCS5B02G497100.1	start_gain
chr5B	664505146	A	C	0.2065	0.1724	0.2706	0.4815	0.1099	0.1455	0.1	0.1875	TraesCS5B02G497600.1	start_gain
chr5B	664505838	T	C	0.02222	0	0.4329	0.15	0.02273	0.0625	0.15	0	TraesCS5B02G497600.1	start_gain
chr5B	664505887	T	C	0.02222	0	0.4451	0.1364	0.02222	0.05769	0.12	0	TraesCS5B02G497600.1	start_gain
chr5B	665173280	T	C	0.01786	0.08182	0.01802	0.07812	0.0221	0.02073	0.0367	0.03349	TraesCS5B02G498500.1	start_gain
chr5B	665996951	T	G	0.03571	0.01818	0.4414	0.1562	0.01657	0.03109	0.05505	0.004831	TraesCS5B02G499700.1	start_gain
chr5B	667838385	T	C	0.09615	0.2056	0.2092	0.6746	0.2983	0.5104	0.2222	0.5327	TraesCS5B02G500700.1	start_gain
chr5B	668519153	C	G	0.08929	0.2	0.0463	0.06349	0.5939	0.1865	0.06422	0.1851	TraesCS5B02G501300.1	start_gain
chr5B	671298270	T	C	0	0	0	0	0	0	0.01835	0	TraesCS5B02G505500.1	start_gain
chr5B	676931480	A	G	0.01786	0	0	0	0	0	0	0	TraesCS5B02G511600.1	start_gain
chr5B	680606601	T	G	0	0.02727	0.02703	0.08594	0.04167	0.08808	0.1514	0.009615	TraesCS5B02G516400.1	start_gain
chr5B	685653744	A	C	0	0.08182	0	0	0	0	0	0.04327	TraesCS5B02G526400.1	start_gain
chr5B	685653831	A	C	0.1964	0.7091	0.1351	0.1797	0.1823	0.285	0.3532	0.7633	TraesCS5B02G526400.1	start_gain
chr5B	691484982	T	A	0	0	0	0	0.005882	0	0	0	TraesCS5B02G535500.1	start_gain
chr5B	691774021	G	C	0.3214	0.1455	0.3333	0.7031	0.3417	0.2318	0.211	0.06404	TraesCS5B02G535700.1	start_gain
chr5B	692511704	C	A	0	0.009709	0	0	0.005848	0.002732	0.0101	0	TraesCS5B02G536400.1	start_gain
chr5B	693982186	A	C	0.01786	0.03636	0	0.09375	0.01381	0.01295	0.02778	0	TraesCS5B02G538300.1	start_gain
chr5B	695422211	A	G	0.1042	0.04787	0.08791	0.4054	0.05882	0.3368	0.25	0.03659	TraesCS5B02G539700.1	start_gain
chr5B	695656020	T	C	0.02632	0	0	0	0	0.01515	0	0	TraesCS5B02G540300.1	start_gain
chr5B	696390959	A	C	0	0	0.05376	0	0	0	0.01299	0	TraesCS5B02G543200.1	start_gain
chr5B	698002202	A	T	0	0.09091	0.01389	0	0.005525	0.03109	0.04206	0.01923	TraesCS5B02G545900.1	start_gain
chr5B	699950106	A	G	0	0	0.01852	0	0	0	0	0	TraesCS5B02G546800.1	start_gain
chr5B	700335944	T	G	0.1429	0.1227	0.1532	0.3125	0.405	0.1354	0.1606	0.1111	TraesCS5B02G547400.1	start_gain
chr5B	700474488	A	G	0.01786	0.009091	0.02703	0.07812	0.005525	0	0	0	TraesCS5B02G547600.1	start_gain
chr5B	701522620	T	A	0	0.1729	0.03241	0	0.008333	0.0291	0.0463	0.1728	TraesCS5B02G550200.1	start_gain
chr5B	702557967	A	T	0.2321	0.3194	0.2591	0.6484	0.6257	0.2663	0.3945	0.1341	TraesCS5B02G551200.1	start_gain
chr5B	703782821	C	T	0.5179	0.5183	0.2727	0.1328	0.3094	0.2642	0.3394	0.8341	TraesCS5B02G553800.1	start_gain
chr5B	705085313	A	G	0	0	0	0.05172	0	0.005291	0	0	TraesCS5B02G557000.1	start_gain
chr5B	705617289	A	G	0.01786	0	0.009009	0	0	0	0	0	TraesCS5B02G558100.1	start_gain
chr5B	707420155	G	A	0	0	0.03509	0	0.02016	0	0	0	TraesCS5B02G561100.1	start_gain
chr5B	709369323	T	C	0.01786	0	0	0	0	0	0	0	TraesCS5B02G563800.1	start_gain
chr5B	709584605	C	G	0	0	0.009009	0	0	0	0	0	TraesCS5B02G564200.1	start_gain
chr5B	710184642	A	T	0	0	0	0	0.01156	0	0	0	TraesCS5B02G564800.1	start_gain
chr5B	710184786	A	G	0	0	0.01415	0	0.008523	0.005263	0.02174	0	TraesCS5B02G564800.1	start_gain
chr5B	711580728	T	C	0.1429	0.367	0.1486	0.1094	0.1602	0.1728	0.1055	0.2808	TraesCS5B02G568400.1	start_gain
chr5B	712901225	G	A	0.3839	0.1667	0.5093	0.3438	0.1444	0.1328	0.3486	0.1971	TraesCS5B02G572300.1	start_gain
chr6B	1368177	G	T	0	0.01087	0	0.02128	0	0.01408	0	0.189	TraesCS6B02G002000.1	start_gain
chr6B	1368262	A	T	0	0.01099	0	0.02128	0	0.01389	0	0.2066	TraesCS6B02G002000.1	start_gain
chr6B	1368540	T	A	0.009615	0.02273	0.006024	0.02128	0.009494	0.0597	0.08654	0.2329	TraesCS6B02G002000.1	start_gain
chr6B	3882991	C	T	0.05172	0.09091	0.07273	0.1429	0.03911	0.5668	0.2619	0.1124	TraesCS6B02G005200.1	start_gain
chr6B	5072649	A	C	0	0	0.01266	0	0	0	0	0	TraesCS6B02G008000.1	start_gain
chr6B	6002351	C	T	0.7845	0.6394	0.715	0.4273	0.512	0.1856	0.2371	0.2756	TraesCS6B02G009400.1	start_gain
chr6B	8428658	T	G	0.05172	0.07339	0.0787	0.1429	0.05028	0.5754	0.2871	0.1196	TraesCS6B02G013800.1	start_gain
chr6B	9791331	A	C	0	0	0	0.09524	0	0	0	0	TraesCS6B02G016100.1	start_gain
chr6B	12645788	G	A	0.0431	0	0.009091	0	0	0	0.009259	0.004831	TraesCS6B02G020600.1	start_gain
chr6B	12645807	T	A	0.01724	0.07273	0.07339	0	0.2115	0.1224	0.1927	0.05024	TraesCS6B02G020600.1	start_gain
chr6B	12955582	A	G	0.08333	0.3846	0.3846	0.1818	0.4348	0.5	0.1765	0.4286	TraesCS6B02G021300.1	start_gain
chr6B	13654648	A	G	0	0	0.5	0.6667	0.85	0.5	0	0.2857	TraesCS6B02G021600.1	start_gain
chr6B	15937276	A	G	0	0	0	0	0.01099	0	0	0	TraesCS6B02G027000.1	start_gain
chr6B	17377217	T	C	0	0	0	0	0	0.005181	0	0	TraesCS6B02G028700.1	start_gain
chr6B	18299936	A	G	0	0.02353	0	0	0	0	0	0	TraesCS6B02G030800.1	start_gain
chr6B	18648898	C	G	0.01754	0.01887	0.01429	0.03636	0.01258	0.07735	0.05714	0.01463	TraesCS6B02G031500.1	start_gain
chr6B	21039416	A	C	0	0	0	0	0	0	0	0.005208	TraesCS6B02G035800.1	start_gain
chr6B	21064381	A	G	0	0	0.01429	0	0.005917	0.1784	0.08989	0	TraesCS6B02G035900.1	start_gain
chr6B	21065446	T	C	0	0	0.009615	0	0	0.02303	0.01282	0	TraesCS6B02G035900.1	start_gain
chr6B	21210237	C	G	0	0	0.009259	0	0	0	0	0	TraesCS6B02G036300.1	start_gain
chr6B	21872939	G	C	0	0	0.01802	0	0	0.01036	0.0367	0	TraesCS6B02G037300.1	start_gain
chr6B	21909482	A	T	0.4737	0.3	0.5505	0.6452	0.4503	0.4853	0.415	0.2931	TraesCS6B02G037400.1	start_gain
chr6B	22559183	T	G	0.02586	0.02752	0.009091	0.0625	0	0	0.02885	0.0314	TraesCS6B02G038200.1	start_gain
chr6B	25976146	C	G	0.01754	0.07273	0.09459	0.4194	0.01105	0.02073	0.0367	0.09091	TraesCS6B02G042200.1	start_gain
chr6B	26618516	T	C	0.5259	0.4455	0.2748	0.1797	0.3297	0.5104	0.3349	0.57	TraesCS6B02G044200.1	start_gain
chr6B	30038550	T	C	0.0125	0	0.0125	0	0.02759	0.03704	0.09677	0.01604	TraesCS6B02G050600.1	start_gain
chr6B	30965545	G	C	0.0303	0	0.03704	0.1818	0.02817	0.09459	0.04545	0.03008	TraesCS6B02G051800.1	start_gain
chr6B	30965557	G	C	0	0.009804	0.0102	0	0	0	0	0	TraesCS6B02G051800.1	start_gain
chr6B	33042363	A	T	0	0	0	0.04918	0	0	0	0	TraesCS6B02G053500.1	start_gain
chr6B	34093388	A	G	0	0.009174	0	0	0.0663	0.005236	0	0.01449	TraesCS6B02G054000.1	start_gain
chr6B	36137326	A	C	0	0.1364	0.0101	0.03846	0.0137	0	0.1124	0.01842	TraesCS6B02G055900.1	start_gain
chr6B	36137365	G	C	0.4138	0.3981	0.4691	0.1226	0.09932	0.3289	0.3722	0.3421	TraesCS6B02G055900.1	start_gain
chr6B	38963684	T	C	0.01724	0.0283	0.06481	0.1452	0.07975	0.06952	0.0495	0.03385	TraesCS6B02G058900.1	start_gain
chr6B	39180607	T	C	0.05172	0.03271	0.08257	0.03125	0.2	0.1615	0.1143	0.05882	TraesCS6B02G059200.1	start_gain
chr6B	39199590	T	G	0.1182	0.1101	0.2703	0.3333	0.09945	0.2899	0.2685	0.04369	TraesCS6B02G059400.1	start_gain
chr6B	40253584	T	C	0	0.01087	0	0	0	0	0.01031	0.006849	TraesCS6B02G060500.1	start_gain
chr6B	41702493	A	G	0.1071	0.3579	0.1212	0.08621	0.3235	0.3059	0.3767	0.5137	TraesCS6B02G062400.1	start_gain
chr6B	41702566	T	A	0.06897	0.1591	0.04505	0.01613	0.1917	0.131	0.1095	0.2892	TraesCS6B02G062400.1	start_gain
chr6B	41759806	A	G	0	0	0	0.04762	0	0	0	0	TraesCS6B02G062500.1	start_gain
chr6B	41932051	G	A	0	0.0266	0.009346	0	0.08696	0.05618	0.0303	0.1069	TraesCS6B02G062900.1	start_gain
chr6B	42421303	A	G	0.06	0.05747	0.05435	0.03226	0.02703	0.01258	0.1368	0.01389	TraesCS6B02G064100.1	start_gain
chr6B	45780752	T	C	0	0.03226	0	0	0.007092	0.02381	0	0.01389	TraesCS6B02G067800.1	start_gain
chr6B	46421473	T	C	0.1897	0.1972	0.3273	0.04762	0.3049	0.171	0.1667	0.3389	TraesCS6B02G068500.1	start_gain
chr6B	46421497	T	C	0.1897	0.1898	0.3273	0.04688	0.3022	0.171	0.1667	0.3389	TraesCS6B02G068500.1	start_gain
chr6B	46421656	A	C	0.03448	0.01835	0.03636	0.01562	0.08516	0.03109	0.02778	0.02174	TraesCS6B02G068500.1	start_gain
chr6B	46421773	T	C	0.1897	0.1869	0.3273	0.04688	0.3049	0.171	0.1713	0.3382	TraesCS6B02G068500.1	start_gain
chr6B	46654070	A	C	0	0	0.03409	0	0.005495	0	0	0	TraesCS6B02G068900.1	start_gain
chr6B	46951239	C	T	0	0.009901	0	0.02174	0.008475	0.01299	0.03191	0	TraesCS6B02G070200.1	start_gain
chr6B	46952240	T	G	0.08333	0.01923	0.2865	0.0566	0.03597	0.09091	0.045	0	TraesCS6B02G070200.1	start_gain
chr6B	48551667	T	G	0.1837	0.2462	0.09333	0.1897	0.2264	0.1678	0.2468	0.215	TraesCS6B02G072300.1	start_gain
chr6B	49415416	A	C	0.125	0.4085	0.3029	0.05357	0.4013	0.224	0.275	0.5818	TraesCS6B02G072900.1	start_gain
chr6B	55204755	T	C	0.4483	0.5273	0.3378	0.2381	0.5495	0.5337	0.6111	0.5048	TraesCS6B02G078700.1	start_gain
chr6B	55691557	A	G	0.05172	0.06364	0.08108	0.04762	0.2318	0.2798	0.1019	0.05981	TraesCS6B02G079100.1	start_gain
chr6B	55691596	T	C	0.4483	0.5185	0.3333	0.2109	0.4944	0.5234	0.5694	0.4951	TraesCS6B02G079100.1	start_gain
chr6B	55691636	A	G	0.008621	0	0	0.06349	0	0	0	0	TraesCS6B02G079100.1	start_gain
chr6B	55691948	T	C	0	0.07273	0.02252	0	0.09945	0.04688	0.07339	0.004831	TraesCS6B02G079100.1	start_gain
chr6B	57321092	G	A	0	0	0.03604	0	0	0	0	0	TraesCS6B02G080800.1	start_gain
chr6B	57321844	T	C	0	0	0.009009	0.04688	0	0	0	0	TraesCS6B02G080800.1	start_gain
chr6B	57726821	C	G	0	0	0.03153	0.07031	0.005495	0.01554	0	0	TraesCS6B02G081400.1	start_gain
chr6B	59828526	A	G	0	0	0	0	0	0.005263	0	0	TraesCS6B02G083000.1	start_gain
chr6B	71839364	G	C	0.1552	0.01835	0.1982	0.3889	0	0	0.009174	0	TraesCS6B02G095700.1	start_gain
chr6B	80823014	T	C	0	0	0	0	0.01648	0	0	0	TraesCS6B02G102700.1	start_gain
chr6B	82326478	T	G	0	0	0	0	0	0.005181	0	0	TraesCS6B02G103800.1	start_gain
chr6B	82958675	T	A	0.01724	0.04587	0	0	0.01099	0	0	0.03846	TraesCS6B02G104100.1	start_gain
chr6B	88711393	A	G	0	0.01852	0	0	0.01099	0.02591	0	0.004902	TraesCS6B02G108100.1	start_gain
chr6B	98991290	G	C	0.5345	0.3624	0.5045	0.7344	0.2225	0.3854	0.6606	0.25	TraesCS6B02G115100.1	start_gain
chr6B	111715822	A	T	0	0	0	0	0	0	0	0.005917	TraesCS6B02G117900.1	start_gain
chr6B	111715912	C	T	0	0.08333	0	0	0	0.07965	0.05128	0.02326	TraesCS6B02G117900.1	start_gain
chr6B	114156635	A	G	0.4318	0.04286	0.2073	0.6346	0.02778	0.06589	0.0274	0.03247	TraesCS6B02G119500.1	start_gain
chr6B	114372651	T	C	0.1228	0.1238	0.2714	0.07812	0.1111	0.1197	0.2723	0.04106	TraesCS6B02G119800.1	start_gain
chr6B	115524796	G	C	0.1379	0.1574	0.3108	0.07812	0.1209	0.1425	0.3257	0.04589	TraesCS6B02G120300.1	start_gain
chr6B	120644459	G	A	0	0	0.009009	0.1719	0	0.005181	0	0	TraesCS6B02G125500.1	start_gain
chr6B	121433717	A	G	0	0	0	0	0	0.005181	0	0	TraesCS6B02G125900.1	start_gain
chr6B	123715348	G	A	0.5851	0.442	0.1793	0.1552	0.2773	0.6264	0.4326	0.7107	TraesCS6B02G127800.1	start_gain
chr6B	126628788	A	G	0.5517	0.344	0.1757	0.1094	0.2033	0.4378	0.1697	0.2344	TraesCS6B02G130100.1	start_gain
chr6B	127753973	A	G	0	0	0	0	0.005495	0	0	0	TraesCS6B02G131100.1	start_gain
chr6B	130300521	G	A	0	0	0.009009	0	0	0.01295	0.009259	0.004785	TraesCS6B02G133300.1	start_gain
chr6B	133690943	T	C	0.2105	0.01852	0.07658	0	0.01105	0	0.009174	0	TraesCS6B02G136300.1	start_gain
chr6B	134488719	A	G	0.01724	0.009174	0.01802	0.01562	0	0	0.009174	0	TraesCS6B02G136800.1	start_gain
chr6B	135953185	T	G	0	0.01835	0	0	0	0	0	0	TraesCS6B02G138700.1	start_gain
chr6B	146696125	T	C	0	0	0	0	0	0.03627	0	0.004808	TraesCS6B02G146200.1	start_gain
chr6B	149468466	T	A	0	0	0	0	0.009091	0.03125	0.05882	0	TraesCS6B02G148400.1	start_gain
chr6B	149468674	A	C	0.41	0.463	0.2358	0.2881	0.2679	0.4329	0.6374	0.4031	TraesCS6B02G148400.1	start_gain
chr6B	160665212	A	T	0	0.009901	0	0	0.05	0.01639	0.09434	0	TraesCS6B02G158100.1	start_gain
chr6B	169320238	T	A	0	0	0.08108	0	0	0.005208	0	0	TraesCS6B02G163200.1	start_gain
chr6B	184364479	C	A	0.2586	0.2	0.5	0.4844	0.1154	0.1295	0.2824	0.04106	TraesCS6B02G171900.1	start_gain
chr6B	189124728	T	G	0.1207	0	0.2748	0.04688	0.01099	0.02591	0	0	TraesCS6B02G174500.1	start_gain
chr6B	194859552	A	T	0	0	0	0	0	0	0.0283	0	TraesCS6B02G177100.1	start_gain
chr6B	215139398	A	G	0	0	0.02703	0	0	0	0	0	TraesCS6B02G187700.1	start_gain
chr6B	216354605	T	C	0.01724	0.03636	0.1171	0.3125	0.06868	0.03646	0.1468	0.311	TraesCS6B02G187900.1	start_gain
chr6B	216354704	A	G	0	0	0.009091	0	0	0.005208	0	0	TraesCS6B02G187900.1	start_gain
chr6B	232169812	T	C	0.1207	0	0.1892	0.1016	0.005495	0.01036	0	0	TraesCS6B02G196000.1	start_gain
chr6B	236400977	A	C	0	0	0	0	0.005495	0	0	0	TraesCS6B02G197600.1	start_gain
chr6B	237111864	T	G	0.05172	0.2056	0.1727	0.02344	0.3049	0.07552	0.08257	0.08049	TraesCS6B02G198300.1	start_gain
chr6B	240392627	C	T	0.431	0.02727	0.2252	0.6094	0.1105	0.02332	0.1806	0.004808	TraesCS6B02G201000.1	start_gain
chr6B	255271313	C	T	0	0	0	0	0.005495	0.01036	0	0	TraesCS6B02G204700.1	start_gain
chr6B	257565572	G	C	0	0	0.009009	0	0	0	0	0	TraesCS6B02G205500.1	start_gain
chr6B	278675830	T	C	0	0	0	0	0.01099	0	0	0	TraesCS6B02G210800.1	start_gain
chr6B	279198769	A	T	0	0	0	0	0	0.005181	0	0	TraesCS6B02G211500.1	start_gain
chr6B	286713428	T	C	0	0	0	0	0.01099	0	0	0	TraesCS6B02G213000.1	start_gain
chr6B	289821302	A	G	0	0	0.009009	0	0	0	0	0	TraesCS6B02G214500.1	start_gain
chr6B	289821311	G	A	0.6034	0.3591	0.8243	0.8413	0.739	0.2798	0.3486	0.2391	TraesCS6B02G214500.1	start_gain
chr6B	299623581	T	G	0	0	0	0	0	0.005208	0	0	TraesCS6B02G217700.1	start_gain
chr6B	336245649	G	C	0	0	0.009009	0	0	0	0	0	TraesCS6B02G223500.1	start_gain
chr6B	348092034	T	A	0	0	0	0	0	0.01036	0.01835	0	TraesCS6B02G226200.1	start_gain
chr6B	369309940	A	G	0.02857	0	0	0	0	0	0	0	TraesCS6B02G229800.1	start_gain
chr6B	389243074	A	T	0	0	0	0	0.01099	0	0	0	TraesCS6B02G233400.1	start_gain
chr6B	391686683	A	G	0.01754	0	0	0	0.01111	0	0	0	TraesCS6B02G233900.1	start_gain
chr6B	430367989	G	T	0.5517	0.3591	0.6806	0.7458	0.7235	0.2708	0.3532	0.2452	TraesCS6B02G242500.1	start_gain
chr6B	451932758	C	G	0.05172	0.4398	0.1216	0.0625	0.4341	0.2254	0.3807	0.5097	TraesCS6B02G251900.1	start_gain
chr6B	451933124	T	A	0	0	0	0	0	0.005181	0	0	TraesCS6B02G251900.1	start_gain
chr6B	452191802	A	C	0	0	0.009009	0.01562	0	0.01042	0	0.009615	TraesCS6B02G252200.1	start_gain
chr6B	452528932	T	C	0	0	0	0	0	0	0	0.009569	TraesCS6B02G252300.1	start_gain
chr6B	454028266	T	C	0.01724	0.1822	0.02804	0.07937	0.2235	0.1782	0.1226	0.02885	TraesCS6B02G253000.1	start_gain
chr6B	459327082	A	G	0.3103	0.4541	0.3486	0.2656	0.5667	0.2396	0.5231	0.4423	TraesCS6B02G255200.1	start_gain
chr6B	464911690	G	A	0.01724	0.07727	0.02727	0.04688	0.09341	0.1943	0.09259	0.07656	TraesCS6B02G258300.1	start_gain
chr6B	478464723	A	G	0	0	0	0.01562	0	0	0	0	TraesCS6B02G266000.1	start_gain
chr6B	482470789	A	G	0.5603	0.2639	0.7037	0.3871	0.4114	0.4837	0.3785	0.1658	TraesCS6B02G268300.1	start_gain
chr6B	520091643	C	T	0.5776	0.05455	0.6697	0.2656	0.3077	0.3497	0.2706	0.01202	TraesCS6B02G289000.1	start_gain
chr6B	520240883	G	A	0.6897	0.3136	0.8514	0.9375	0.456	0.4896	0.344	0.1602	TraesCS6B02G289200.1	start_gain
chr6B	525105638	G	C	0.03448	0.07339	0	0	0.01648	0.01554	0	0.02299	TraesCS6B02G291800.1	start_gain
chr6B	525118228	A	G	0	0	0.009009	0	0	0	0	0	TraesCS6B02G291900.1	start_gain
chr6B	533995756	T	C	0	0	0.07207	0.01562	0.005495	0.005208	0.004587	0	TraesCS6B02G297100.1	start_gain
chr6B	536838719	T	C	0.05172	0.04128	0.009009	0	0.1484	0.04167	0.07339	0	TraesCS6B02G299000.1	start_gain
chr6B	542009113	T	A	0	0	0	0.01562	0	0.005208	0.009174	0	TraesCS6B02G302200.1	start_gain
chr6B	550201570	T	C	0	0.03636	0.01802	0.1094	0.04396	0.09896	0.009174	0.01942	TraesCS6B02G306800.1	start_gain
chr6B	553373338	C	T	0	0	0.009009	0.01562	0.005495	0.005208	0.04128	0	TraesCS6B02G309000.1	start_gain
chr6B	568259365	T	G	0	0	0	0	0	0.03125	0.009174	0	TraesCS6B02G321100.1	start_gain
chr6B	569367724	A	T	0	0.004545	0	0	0	0.03125	0	0.03365	TraesCS6B02G321400.1	start_gain
chr6B	572182662	G	C	0	0	0	0.01562	0	0	0	0	TraesCS6B02G323300.1	start_gain
chr6B	573682240	T	C	0	0	0	0.1562	0	0	0	0	TraesCS6B02G324300.1	start_gain
chr6B	581082494	A	G	0.01724	0	0.01802	0	0	0	0	0	TraesCS6B02G330900.1	start_gain
chr6B	609383062	C	G	0	0.01818	0	0	0	0.005181	0	0	TraesCS6B02G345800.1	start_gain
chr6B	619483893	G	C	0.01724	0.1909	0.009174	0	0.07692	0.07812	0.05505	0.1377	TraesCS6B02G353600.1	start_gain
chr6B	632968047	A	G	0	0	0.009009	0	0	0	0	0	TraesCS6B02G361600.1	start_gain
chr6B	643259773	A	G	0.01754	0.1591	0.0463	0	0.08989	0.005464	0.009901	0.4734	TraesCS6B02G369700.1	start_gain
chr6B	648464080	A	G	0	0	0.02222	0.01613	0.009615	0	0	0	TraesCS6B02G375000.1	start_gain
chr6B	663985212	T	C	0.01724	0.03883	0.0381	0.04839	0.06286	0.09677	0.09434	0.2604	TraesCS6B02G388700.1	start_gain
chr6B	665418013	A	T	0	0.02727	0.01802	0	0.01648	0.02073	0.04587	0.009615	TraesCS6B02G391000.1	start_gain
chr6B	668432929	A	G	0	0.01818	0.07207	0	0.01648	0.02332	0	0	TraesCS6B02G393600.1	start_gain
chr6B	668432959	C	T	0.6207	0.25	0.5909	0.5625	0.0989	0.2798	0.2661	0.1226	TraesCS6B02G393600.1	start_gain
chr6B	676492723	C	T	0.03448	0.08182	0.1036	0.0625	0.08791	0.1328	0.2569	0.1111	TraesCS6B02G400800.1	start_gain
chr6B	680798226	T	G	0	0	0.01802	0	0	0	0	0	TraesCS6B02G406100.1	start_gain
chr6B	681076161	T	C	0	0	0.009009	0	0	0	0	0	TraesCS6B02G406800.1	start_gain
chr6B	681076639	A	C	0.386	0.1468	0.5045	0.2857	0.1464	0.4583	0.156	0.2668	TraesCS6B02G406800.1	start_gain
chr6B	681076743	T	C	0.4052	0.1545	0.509	0.2857	0.1511	0.4635	0.1606	0.2656	TraesCS6B02G406800.1	start_gain
chr6B	681076781	A	G	0.01754	0.02727	0	0	0.002747	0.08901	0.09174	0	TraesCS6B02G406800.1	start_gain
chr6B	681076798	A	G	0	0.02727	0.009009	0	0.002747	0.08854	0.09174	0	TraesCS6B02G406800.1	start_gain
chr6B	685986547	A	G	0	0	0	0	0.03867	0.005236	0	0	TraesCS6B02G412400.1	start_gain
chr6B	690047455	T	G	0	0.009091	0	0.07937	0	0.005208	0.01835	0	TraesCS6B02G417800.1	start_gain
chr6B	691136656	A	G	0	0	0	0	0	0.005405	0	0	TraesCS6B02G419500.1	start_gain
chr6B	691788003	T	G	0	0.1429	0	0.1053	0	0.05	0.1333	0	TraesCS6B02G420300.1	start_gain
chr6B	693133182	A	G	0	0	0	0.0678	0.005495	0.005236	0.009346	0	TraesCS6B02G423200.1	start_gain
chr6B	696079872	C	G	0.4722	0.5149	0.5366	0.2833	0.681	0.2445	0.2075	0.5488	TraesCS6B02G427600.1	start_gain
chr6B	697462508	T	C	0.01724	0	0.009009	0	0	0	0	0	TraesCS6B02G429400.1	start_gain
chr6B	698047818	A	G	0.05172	0.009091	0.01802	0.03125	0.04945	0.005208	0.02294	0.009569	TraesCS6B02G430300.1	start_gain
chr6B	703156518	T	C	0.03448	0	0.03636	0.01587	0.005525	0	0	0	TraesCS6B02G434700.1	start_gain
chr6B	703157385	T	C	0.03448	0	0.04955	0.03125	0.01099	0	0	0	TraesCS6B02G434700.1	start_gain
chr6B	704102232	C	T	0.5172	0.03636	0.3604	0.0625	0.01099	0.04712	0.04587	0.03883	TraesCS6B02G436500.1	start_gain
chr6B	704438250	G	C	0	0.2	0	0	0.3333	0.1538	0	0.2222	TraesCS6B02G437500.1	start_gain
chr6B	705282350	T	C	0.05556	0.4495	0.1542	0.1803	0.2933	0.4784	0.3381	0.3107	TraesCS6B02G440000.1	start_gain
chr6B	705282357	A	G	0.08333	0.1364	0.1157	0.04918	0.1333	0.1508	0.07477	0.2476	TraesCS6B02G440000.1	start_gain
chr6B	705645689	T	A	0.05	0.03158	0.1071	0.1471	0.03252	0.08571	0.02632	0.01042	TraesCS6B02G441600.1	start_gain
chr6B	706333338	C	G	0	0.2528	0.06	0.04444	0.1234	0.02732	0.06667	0.3404	TraesCS6B02G442900.1	start_gain
chr6B	707845572	A	G	0.08333	0.2308	0.08036	0.04348	0.2558	0.25	0	0	TraesCS6B02G447000.1	start_gain
chr6B	707942113	A	G	0	0.2391	0.1	0.04167	0.2188	0.2927	0.4286	0.1349	TraesCS6B02G447200.1	start_gain
chr6B	708068068	A	G	0.06522	0	0.006579	0.05128	0.08065	0.009174	0.2222	0	TraesCS6B02G447800.1	start_gain
chr6B	708068664	A	G	0	0	0	0	0	0	0	0.02778	TraesCS6B02G447800.1	start_gain
chr6B	708068673	C	G	0	0	0	0	0	0	0	0.02778	TraesCS6B02G447800.1	start_gain
chr6B	708069024	T	C	0.0303	0	0	0	0	0	0	0	TraesCS6B02G447800.1	start_gain
chr6B	708273155	A	G	0	0	0	0.01667	0	0	0	0.004831	TraesCS6B02G448800.1	start_gain
chr6B	708787142	A	T	0.1579	0.2	0.1389	0.2031	0.2389	0.06771	0.1193	0.1148	TraesCS6B02G449800.1	start_gain
chr6B	711236709	T	C	0.7674	0.04396	0.1927	0.5283	0.04044	0.02299	0.03608	0.08	TraesCS6B02G452200.1	start_gain
chr6B	711236731	T	C	0	0	0	0	0.007194	0	0	0	TraesCS6B02G452200.1	start_gain
chr6B	713157423	A	G	0.1111	0.09091	0.375	0.7727	0.2195	0.5862	0.875	0.1429	TraesCS6B02G457700.1	start_gain
chr6B	713506903	T	G	0	0	0	0	0.01765	0	0	0	TraesCS6B02G458400.1	start_gain
chr6B	713507065	T	C	0.03125	0	0	0	0.01705	0	0	0	TraesCS6B02G458400.1	start_gain
chr6B	713788591	G	T	0.9355	0.4205	0.5233	0.07143	0.1232	0.28	0.5213	0.7347	TraesCS6B02G459200.1	start_gain
chr6B	713960924	A	G	0	0	0	0	0	0.025	0.1579	0	TraesCS6B02G459900.1	start_gain
chr6B	715850103	T	C	0	0	0	0.06818	0	0	0	0	TraesCS6B02G463700.1	start_gain
chr6B	715851376	A	C	0	0	0	0	0.008065	0	0	0	TraesCS6B02G463700.1	start_gain
chr6B	715987246	A	G	0	0	0.0101	0	0	0	0	0	TraesCS6B02G464500.1	start_gain
chr6B	717952904	T	C	0.2411	0.6462	0.1495	0.3226	0.375	0.2016	0.4198	0.8553	TraesCS6B02G468800.1	start_gain
chr6B	717953146	T	G	0.5893	0.2837	0.07619	0.1066	0.3149	0.4974	0.4245	0.07949	TraesCS6B02G468800.1	start_gain
chr6B	718318760	A	G	0.01818	0.009434	0.005435	0	0	0	0.009434	0.05742	TraesCS6B02G469500.1	start_gain
chr7B	269769	A	G	0	0	0	0	0	0.005236	0	0	TraesCS7B02G001200.1	start_gain
chr7B	1069324	T	G	0.04348	0.1667	0.01205	0.04348	0.2931	0.4597	0.2667	0.3133	TraesCS7B02G002700.1	start_gain
chr7B	1069327	T	C	0.04348	0.1667	0.01205	0.04348	0.2931	0.4597	0.2667	0.3176	TraesCS7B02G002700.1	start_gain
chr7B	1262598	A	G	0.05263	0.2294	0.05405	0.1905	0.2099	0.2211	0.211	0.1602	TraesCS7B02G003000.1	start_gain
chr7B	1282636	A	G	0	0	0	0	0	0.005263	0	0	TraesCS7B02G003200.1	start_gain
chr7B	1282663	A	G	0.05263	0.1881	0.03636	0.01562	0.0221	0	0	0.07933	TraesCS7B02G003200.1	start_gain
chr7B	1313792	G	T	0	0	0.04902	0.05455	0.01923	0.01765	0	0.008721	TraesCS7B02G003400.1	start_gain
chr7B	1313944	A	C	0	0	0.04902	0.05357	0.01911	0.01744	0	0	TraesCS7B02G003400.1	start_gain
chr7B	5267044	T	C	0.1818	0.04321	0.1111	0.1622	0.04622	0.04422	0.0974	0.07184	TraesCS7B02G008700.1	start_gain
chr7B	6088514	T	C	0.4211	0.1333	0.6735	0.4359	0.06557	0.04225	0	0	TraesCS7B02G009900.1	start_gain
chr7B	6088703	A	G	0.05263	0	0	0	0	0.02857	0	0	TraesCS7B02G009900.1	start_gain
chr7B	13307010	T	C	0.1228	0.1589	0.2207	0.2734	0.3709	0.3377	0.2615	0.06039	TraesCS7B02G015900.1	start_gain
chr7B	23595709	A	C	0	0	0	0	0.006024	0	0	0	TraesCS7B02G024900.1	start_gain
chr7B	40399057	G	C	0.1579	0.2075	0.1101	0.1148	0.3259	0.6257	0.3551	0.0725	TraesCS7B02G040600.1	start_gain
chr7B	41168173	A	G	0	0	0.01818	0	0	0	0	0	TraesCS7B02G041500.1	start_gain
chr7B	55840575	G	C	0	0	0	0	0	0	0	0.004831	TraesCS7B02G052900.1	start_gain
chr7B	59078690	G	C	0.01754	0	0	0	0	0	0	0	TraesCS7B02G056000.1	start_gain
chr7B	60031227	A	G	0.02222	0	0	0.1944	0.007576	0	0	0	TraesCS7B02G057700.1	start_gain
chr7B	79732755	A	G	0.1404	0	0.06306	0	0.005495	0.002591	0	0	TraesCS7B02G072400.1	start_gain
chr7B	85823012	G	A	0	0	0	0.03125	0	0	0	0	TraesCS7B02G076000.1	start_gain
chr7B	85823107	T	A	0	0	0.09009	0	0	0.01295	0.01835	0	TraesCS7B02G076000.1	start_gain
chr7B	103619507	C	T	0.01754	0.01835	0	0.1111	0.03297	0.04167	0.009174	0.0534	TraesCS7B02G088500.1	start_gain
chr7B	103979365	C	G	0.01754	0.02727	0	0.125	0.03333	0.04839	0.009174	0.0628	TraesCS7B02G089000.1	start_gain
chr7B	104252094	G	A	0	0	0	0	0.01099	0.06218	0	0	TraesCS7B02G089600.1	start_gain
chr7B	113100195	A	C	0	0	0	0	0	0	0.009174	0	TraesCS7B02G098300.1	start_gain
chr7B	113922619	A	G	0	0	0	0	0.01099	0	0	0	TraesCS7B02G099800.1	start_gain
chr7B	115521790	A	G	0.08772	0.1	0.1982	0.1719	0.02747	0.04145	0.009174	0	TraesCS7B02G101300.1	start_gain
chr7B	117621666	A	G	0	0.01818	0	0	0	0	0	0	TraesCS7B02G102800.1	start_gain
chr7B	117785089	T	G	0	0	0	0	0	0	0.01835	0	TraesCS7B02G102900.1	start_gain
chr7B	123661927	T	C	0	0	0	0.01587	0	0	0	0	TraesCS7B02G106800.1	start_gain
chr7B	123662395	T	C	0	0	0	0	0.01105	0.005181	0	0	TraesCS7B02G106800.1	start_gain
chr7B	124346402	T	C	0	0	0	0	0.005495	0	0	0	TraesCS7B02G108100.1	start_gain
chr7B	126537746	T	C	0	0	0	0	0.005495	0	0	0	TraesCS7B02G110600.1	start_gain
chr7B	131376689	A	C	0.01754	0.1	0.01802	0	0.01648	0.06736	0.009174	0.02174	TraesCS7B02G113400.1	start_gain
chr7B	137791123	T	G	0.5526	0.08182	0.4144	0.121	0.1648	0.4136	0.1789	0.02885	TraesCS7B02G118200.1	start_gain
chr7B	137791865	A	G	0.5526	0.08182	0.4273	0.119	0.1621	0.4479	0.1789	0.02885	TraesCS7B02G118200.1	start_gain
chr7B	139725315	C	T	0	0.009091	0	0	0	0	0	0	TraesCS7B02G120300.1	start_gain
chr7B	141799168	A	G	0.03509	0.3682	0.03604	0	0.06319	0.01554	0.06422	0.6587	TraesCS7B02G121200.1	start_gain
chr7B	144483468	C	A	0.6667	0.3182	0.6937	0.5469	0.2637	0.5881	0.7339	0.08654	TraesCS7B02G123000.1	start_gain
chr7B	145964839	T	C	0	0.009091	0.01802	0	0	0	0	0	TraesCS7B02G124700.1	start_gain
chr7B	150821863	T	C	0	0	0	0	0.005495	0	0	0	TraesCS7B02G126700.1	start_gain
chr7B	155475535	C	A	0.2105	0.1	0.1892	0.1349	0.05525	0.224	0.4495	0.05742	TraesCS7B02G129700.1	start_gain
chr7B	155476305	T	C	0.008772	0	0.02703	0	0	0	0	0	TraesCS7B02G129700.1	start_gain
chr7B	162099922	T	C	0	0.3227	0.01802	0	0.01099	0.005181	0.02752	0.4712	TraesCS7B02G133200.1	start_gain
chr7B	164078118	T	C	0	0	0	0.01562	0	0	0	0	TraesCS7B02G134300.1	start_gain
chr7B	168073604	A	C	0.1053	0.6682	0.2162	0.2656	0.1264	0.4016	0.1468	0.625	TraesCS7B02G136200.1	start_gain
chr7B	168363410	A	G	0	0	0	0.01562	0	0	0	0	TraesCS7B02G136600.1	start_gain
chr7B	174077762	C	G	0	0	0.02252	0	0.005495	0	0	0	TraesCS7B02G138700.1	start_gain
chr7B	184194183	T	C	0	0	0.009009	0	0	0	0	0	TraesCS7B02G143300.1	start_gain
chr7B	184336926	T	C	0	0	0	0.01587	0	0	0	0	TraesCS7B02G143600.1	start_gain
chr7B	184484041	G	C	0	0	0.01802	0	0	0	0	0	TraesCS7B02G143700.1	start_gain
chr7B	185390991	C	T	0	0	0.01802	0	0	0	0	0	TraesCS7B02G144200.1	start_gain
chr7B	214070754	A	G	0.03509	0	0.01802	0.01562	0	0.04145	0	0.009569	TraesCS7B02G158500.1	start_gain
chr7B	214070872	A	G	0	0	0	0	0	0	0.009174	0	TraesCS7B02G158500.1	start_gain
chr7B	221893186	A	G	0.0614	0.05046	0.2387	0	0.02747	0.07513	0.01835	0.004808	TraesCS7B02G161600.1	start_gain
chr7B	232270419	C	G	0.3246	0.2818	0.4414	0.2344	0.1209	0.1684	0.05505	0.08134	TraesCS7B02G167400.1	start_gain
chr7B	239362557	T	G	0.01754	0	0.009009	0	0	0	0	0	TraesCS7B02G169200.1	start_gain
chr7B	244284301	A	G	0	0	0	0	0	0.005208	0	0	TraesCS7B02G171400.1	start_gain
chr7B	244635555	T	G	0.3596	0.2818	0.4279	0.1905	0.1346	0.1736	0.0367	0.04567	TraesCS7B02G172600.1	start_gain
chr7B	252679794	T	G	0	0	0	0	0	0.005181	0	0	TraesCS7B02G177100.1	start_gain
chr7B	256182181	T	C	0	0	0	0.01562	0	0	0	0	TraesCS7B02G178200.1	start_gain
chr7B	268453672	A	C	0.01724	0	0	0	0	0	0	0	TraesCS7B02G180100.1	start_gain
chr7B	287168838	A	G	0.03448	0	0	0	0	0	0	0	TraesCS7B02G183000.1	start_gain
chr7B	310415948	C	G	0.2632	0	0.06364	0	0.005556	0.005236	0.02804	0	TraesCS7B02G186500.1	start_gain
chr7B	316402379	G	C	0	0	0	0	0	0.01571	0	0	TraesCS7B02G187800.1	start_gain
chr7B	318840695	G	C	0.1121	0.07273	0.2982	0.06349	0.08242	0.1684	0.009174	0.01456	TraesCS7B02G188200.1	start_gain
chr7B	334455196	G	A	0.2807	0.3318	0.3559	0.7266	0.7308	0.3368	0.367	0.4183	TraesCS7B02G194700.1	start_gain
chr7B	376348880	A	C	0	0	0	0	0.005495	0	0	0	TraesCS7B02G205500.1	start_gain
chr7B	405969973	C	A	0	0	0.0367	0	0	0	0.02752	0	TraesCS7B02G218600.1	start_gain
chr7B	427886115	A	C	0	0.004673	0.01869	0	0	0	0.02804	0	TraesCS7B02G227700.1	start_gain
chr7B	432899649	A	T	0	0	0	0	0.01099	0	0	0.004854	TraesCS7B02G230200.1	start_gain
chr7B	453153314	A	C	0	0	0	0	0	0	0	0.004785	TraesCS7B02G244800.1	start_gain
chr7B	457243864	G	C	0.2586	0.009091	0.0991	0.07812	0.01648	0.005181	0	0	TraesCS7B02G246900.1	start_gain
chr7B	488414687	G	A	0	0	0	0.03125	0	0	0	0	TraesCS7B02G266100.1	start_gain
chr7B	505475778	A	G	0.03448	0.09091	0.09459	0.07812	0.04396	0.3316	0.09174	0.009569	TraesCS7B02G276200.1	start_gain
chr7B	511062057	G	C	0	0	0	0	0	0	0.009174	0	TraesCS7B02G278800.1	start_gain
chr7B	513298705	G	A	0.01724	0	0.02703	0.01562	0.01099	0.03109	0	0.02392	TraesCS7B02G280300.1	start_gain
chr7B	513298938	T	C	0.01724	0	0.02727	0.01562	0.01099	0.03109	0	0.01456	TraesCS7B02G280300.1	start_gain
chr7B	513299312	T	C	0	0	0	0	0	0.04145	0	0	TraesCS7B02G280300.1	start_gain
chr7B	513299357	T	C	0	0	0	0	0.01099	0	0	0	TraesCS7B02G280300.1	start_gain
chr7B	513301403	G	A	0	0.009091	0	0	0	0	0	0	TraesCS7B02G280300.1	start_gain
chr7B	513303626	T	G	0.01818	0	0	0.01562	0	0	0	0	TraesCS7B02G280300.1	start_gain
chr7B	517903030	T	G	0.04386	0.09545	0.06306	0.01562	0.1099	0.2943	0.4862	0.1005	TraesCS7B02G283700.1	start_gain
chr7B	521197859	T	C	0	0.03636	0	0	0	0.02591	0	0	TraesCS7B02G286100.1	start_gain
chr7B	522814417	A	C	0	0	0	0	0.005495	0	0	0	TraesCS7B02G287200.1	start_gain
chr7B	524059782	A	G	0	0	0.009009	0	0	0	0	0	TraesCS7B02G288200.1	start_gain
chr7B	525135144	A	G	0	0.009091	0.009009	0	0	0	0.009174	0	TraesCS7B02G289700.1	start_gain
chr7B	527979383	A	G	0.01724	0	0	0	0	0	0	0	TraesCS7B02G291400.1	start_gain
chr7B	538054847	A	G	0.01961	0.06944	0.03448	0.2586	0.04651	0.5912	0.1471	0.005556	TraesCS7B02G301000.1	start_gain
chr7B	571580170	A	G	0.06897	0.3864	0.1712	0.04688	0.1484	0.2073	0.588	0.4629	TraesCS7B02G320900.1	start_gain
chr7B	572631392	A	G	0	0	0	0.01587	0	0	0	0	TraesCS7B02G321900.1	start_gain
chr7B	575424560	A	C	0.2895	0.2864	0.4364	0.07812	0.1878	0.6684	0.3991	0.09615	TraesCS7B02G323800.1	start_gain
chr7B	581374550	A	T	0	0	0	0.01562	0	0	0	0	TraesCS7B02G327400.1	start_gain
chr7B	581375995	C	A	0.06897	0.06364	0.1622	0.07937	0.1538	0.6192	0.2431	0.06522	TraesCS7B02G327400.1	start_gain
chr7B	593400811	G	A	0.7069	0.07273	0.3818	0.1509	0.08242	0.2396	0.2336	0.009709	TraesCS7B02G339100.1	start_gain
chr7B	593416839	T	G	0.02679	0	0.01149	0.1587	0	0.08901	0.01852	0	TraesCS7B02G339200.1	start_gain
chr7B	598017804	G	C	0.5877	0.15	0.2117	0.1719	0.09341	0.4067	0.5	0.09662	TraesCS7B02G342800.1	start_gain
chr7B	600720015	A	G	0.5364	0.1455	0.1622	0.04762	0.08791	0.2798	0.4444	0.08894	TraesCS7B02G344800.1	start_gain
chr7B	608478237	A	G	0	0	0	0	0.005495	0	0	0	TraesCS7B02G352000.1	start_gain
chr7B	608916368	A	G	0.1064	0.4902	0.1474	0.225	0.5806	0.3167	0.07792	0.7366	TraesCS7B02G352500.1	start_gain
chr7B	623951113	A	G	0	0.04545	0.009091	0	0	0.005181	0.0367	0	TraesCS7B02G362000.1	start_gain
chr7B	626183821	A	G	0.1379	0.2632	0.1182	0.04688	0.3489	0.1736	0.338	0.4975	TraesCS7B02G363800.1	start_gain
chr7B	626567966	A	G	0	0.01818	0	0	0	0	0	0	TraesCS7B02G364000.1	start_gain
chr7B	627308210	T	G	0	0	0	0	0	0	0.009174	0	TraesCS7B02G364400.1	start_gain
chr7B	627308545	A	G	0.1897	0.7545	0.2018	0.04688	0.4011	0.2383	0.4037	0.7403	TraesCS7B02G364400.1	start_gain
chr7B	632653224	C	T	0.6983	0.2336	0.5459	0.7857	0.544	0.5104	0.5459	0.2368	TraesCS7B02G368000.1	start_gain
chr7B	637620871	A	G	0	0	0	0	0	0.0107	0	0	TraesCS7B02G371600.1	start_gain
chr7B	642206854	A	G	0	0	0.009259	0	0	0	0	0	TraesCS7B02G377300.1	start_gain
chr7B	642206879	G	C	0	0	0	0	0	0	0	0.00495	TraesCS7B02G377300.1	start_gain
chr7B	642285094	T	G	0	0	0	0	0	0.005319	0	0	TraesCS7B02G377900.1	start_gain
chr7B	644545376	G	C	0.2155	0.5455	0.2387	0.4844	0.3757	0.5648	0.4725	0.3285	TraesCS7B02G380100.1	start_gain
chr7B	656552318	T	C	0.6842	0.3909	0.1818	0.2109	0.489	0.2251	0.4679	0.5123	TraesCS7B02G390500.1	start_gain
chr7B	657932244	T	C	0	0	0	0	0	0.02073	0.01835	0	TraesCS7B02G391300.1	start_gain
chr7B	659654543	T	C	0	0	0.009259	0	0	0	0	0	TraesCS7B02G393000.1	start_gain
chr7B	662753657	T	C	0.05882	0.03333	0	0	0	0	0	0.01768	TraesCS7B02G396000.1	start_gain
chr7B	662755966	G	T	0	0	0	0	0	0.005556	0	0	TraesCS7B02G396000.1	start_gain
chr7B	663119021	A	C	0	0	0	0	0.005495	0	0	0	TraesCS7B02G396600.1	start_gain
chr7B	665511752	A	G	0.01724	0.04545	0	0	0.005495	0	0.02315	0.004785	TraesCS7B02G399200.1	start_gain
chr7B	670245267	T	C	0.06897	0.08182	0.02294	0.01562	0.01648	0.03627	0.02752	0.009615	TraesCS7B02G402700.1	start_gain
chr7B	670245294	T	C	0	0.03636	0.009091	0	0	0.01036	0.009174	0.2512	TraesCS7B02G402700.1	start_gain
chr7B	673955576	T	C	0	0.009091	0	0	0	0	0	0.03365	TraesCS7B02G405400.1	start_gain
chr7B	679492140	A	G	0	0.0119	0.00641	0	0	0	0	0.01695	TraesCS7B02G410200.1	start_gain
chr7B	693922529	G	C	0	0	0	0	0	0	0	0.0101	TraesCS7B02G425200.1	start_gain
chr7B	694263692	A	G	0.0625	0	0	0	0	0	0	0	TraesCS7B02G425400.1	start_gain
chr7B	695955283	C	G	0	0	0	0	0	0	0	0.01031	TraesCS7B02G426700.1	start_gain
chr7B	698503705	A	G	0	0	0	0	0	0	0	0.01408	TraesCS7B02G429700.1	start_gain
chr7B	700813966	T	C	0.1053	0.2798	0.09091	0.1094	0.3315	0.2958	0.3761	0.298	TraesCS7B02G433300.1	start_gain
chr7B	705257252	G	A	0.6636	0.3382	0.5769	0.3214	0.3158	0.2388	0.3039	0.4372	TraesCS7B02G440000.1	start_gain
chr7B	706482792	T	C	0.4224	0.07727	0.2773	0.3359	0.1154	0.007772	0.08257	0.07452	TraesCS7B02G441300.1	start_gain
chr7B	709245192	G	A	0	0.1091	0.01818	0.0625	0.04972	0.03646	0.07798	0.08213	TraesCS7B02G445400.1	start_gain
chr7B	709245427	A	G	0.05172	0	0	0	0.005495	0	0	0	TraesCS7B02G445400.1	start_gain
chr7B	709516828	A	T	0	0	0.01111	0	0.05147	0.04386	0.05128	0.01935	TraesCS7B02G446300.1	start_gain
chr7B	710392518	T	A	0.05882	0.01163	0.1481	0	0	0.05882	0	0.009901	TraesCS7B02G447500.1	start_gain
chr7B	712730057	A	C	0.01724	0	0.03636	0.01562	0	0	0	0	TraesCS7B02G450800.1	start_gain
chr7B	715996565	A	T	0.1034	0.2227	0.2864	0.2419	0.08242	0.5	0.5229	0.09179	TraesCS7B02G455100.1	start_gain
chr7B	716132669	T	A	0	0.009901	0.04	0	0.2534	0.01445	0.0102	0.1478	TraesCS7B02G455400.1	start_gain
chr7B	716316167	T	C	0.1522	0.3738	0.2619	0.3136	0.7543	0.4432	0.3426	0.4781	TraesCS7B02G455800.1	start_gain
chr7B	717786764	G	A	0.02703	0.1221	0.07857	0.1806	0.3452	0.1452	0.1014	0.3533	TraesCS7B02G460100.1	start_gain
chr7B	717786802	G	A	0.2	0.1935	0.1802	0.2436	0.4228	0.1899	0.1988	0.3984	TraesCS7B02G460100.1	start_gain
chr7B	717896426	T	G	0	0.006494	0	0	0	0	0.01299	0.007092	TraesCS7B02G460400.1	start_gain
chr7B	718102171	A	G	0	0	0	0.02273	0.006944	0.006211	0	0	TraesCS7B02G460600.1	start_gain
chr7B	718445611	T	C	0.05172	0	0.009091	0	0	0	0	0	TraesCS7B02G461000.1	start_gain
chr7B	718851974	A	G	0.3661	0.1875	0.08796	0.3968	0.09914	0.2772	0.1827	0.06383	TraesCS7B02G461600.1	start_gain
chr7B	720480768	A	C	0	0	0	0.01818	0	0	0.01705	0.007194	TraesCS7B02G463600.1	start_gain
chr7B	723735791	G	A	0	0	0	0	0	0.03109	0	0	TraesCS7B02G466100.1	start_gain
chr7B	723935841	C	T	0.05172	0.01818	0.009091	0	0.01099	0.1606	0.02752	0.004808	TraesCS7B02G466400.1	start_gain
chr7B	730160068	A	C	0	0	0	0	0	0.01622	0	0	TraesCS7B02G473500.1	start_gain
chr7B	733175962	T	A	0	0	0	0.03226	0	0	0	0	TraesCS7B02G477400.1	start_gain
chr7B	733773702	T	G	0	0	0	0	0	0	0	0.008065	TraesCS7B02G478900.1	start_gain
chr7B	733773895	A	G	0.6481	0.4607	0.4388	0.3404	0.3233	0.4268	0.6042	0.4872	TraesCS7B02G478900.1	start_gain
chr7B	733774043	A	T	0	0	0	0	0	0	0	0.006452	TraesCS7B02G478900.1	start_gain
chr7B	733787911	C	G	0.6522	0.2073	0.2077	0.2647	0.1234	0.4095	0.3421	0.1753	TraesCS7B02G479000.1	start_gain
chr7B	734274139	A	T	0.0303	0.009346	0.01538	0.03704	0.02924	0.1786	0.1613	0.04211	TraesCS7B02G480300.1	start_gain
chr7B	734302379	A	C	0.04651	0.02727	0.08182	0.04762	0.07692	0.3656	0.2264	0.08173	TraesCS7B02G480400.1	start_gain
chr7B	740048708	T	C	0	0	0	0	0	0.01579	0	0	TraesCS7B02G482400.1	start_gain
chr7B	741226427	A	C	0	0	0	0	0.01613	0	0	0	TraesCS7B02G482900.1	start_gain
chr7B	741246368	A	G	0.01852	0	0.01546	0	0.005952	0.04508	0	0.01344	TraesCS7B02G483000.1	start_gain
chr7B	741251670	T	C	0	0	0.009174	0.04688	0	0	0.009615	0	TraesCS7B02G483200.1	start_gain
chr7B	741580729	A	G	0.01724	0.009091	0.1818	0.06349	0.005525	0.005208	0.02804	0.004854	TraesCS7B02G484300.1	start_gain
chr7B	741580885	C	T	0.04	0	0	0	0	0	0	0	TraesCS7B02G484300.1	start_gain
chr7B	741580896	C	G	0.04	0	0	0	0	0	0	0	TraesCS7B02G484300.1	start_gain
chr7B	742936146	T	C	0	0	0	0	0	0.04819	0	0	TraesCS7B02G487000.1	start_gain
chr7B	743066190	T	C	0	0	0	0	0	0.009804	0	0	TraesCS7B02G488300.1	start_gain
chr7B	743458043	T	A	0.125	0.03774	0.2286	0.375	0.02857	0.01892	0.009804	0.1404	TraesCS7B02G489500.1	start_gain
chr7B	743738047	A	C	0	0	0.01235	0	0.009615	0.05147	0.04	0.01786	TraesCS7B02G490300.1	start_gain
chr7B	744295447	T	G	0	0	0	0	0	0.04545	0	0	TraesCS7B02G492000.1	start_gain
chr7B	746387048	C	T	0.8571	0.1739	0.4286	0.9167	0.3846	0.5179	0.07143	0.2292	TraesCS7B02G495200.1	start_gain
chr7B	746528312	T	C	0.1111	0	0.125	0	0.1429	0.07143	0	0.09091	TraesCS7B02G495500.1	start_gain
chr7B	747171846	A	G	0.075	0.6735	0.1742	0.1447	0.2935	0.2045	0.1964	0.3433	TraesCS7B02G495900.1	start_gain
chr7B	750172260	T	C	0	0	0	0	0	0.01613	0	0.07353	TraesCS7B02G500900.1	start_gain
chr7B	750172271	T	C	0.1	0	0.1429	0.05556	0	0.007692	0	0	TraesCS7B02G500900.1	start_gain
chr1D	2230597	T	G	0	0	0	0	0	0	0	0.004831	TraesCS1D02G004900.1	start_gain
chr1D	2589063	A	T	0	0	0	0	0	0	0	0.01111	TraesCS1D02G005700.1	start_gain
chr1D	3966130	A	C	0.03448	0.06364	0.1121	0.06452	0.03297	0.01042	0	0.1805	TraesCS1D02G007900.1	start_gain
chr1D	5134656	A	T	0	0	0.009615	0	0	0	0	0	TraesCS1D02G009406.1	start_gain
chr1D	7214908	C	T	0	0	0	0	0	0	0.01887	0	TraesCS1D02G015412.1	start_gain
chr1D	7678423	A	G	0	0	0	0.01587	0	0	0	0	TraesCS1D02G016991.1	start_gain
chr1D	7678434	T	G	0.01724	0.2273	0.05405	0.1746	0.1648	0.03109	0.06422	0.06522	TraesCS1D02G016991.1	start_gain
chr1D	7907125	C	G	0	0	0	0	0	0	0	0.004808	TraesCS1D02G018100.1	start_gain
chr1D	8610329	A	G	0.05172	0.2318	0.1532	0.25	0.3929	0.2047	0.3119	0.09615	TraesCS1D02G019600.1	start_gain
chr1D	8841302	A	G	0	0	0	0	0.007692	0.005464	0	0	TraesCS1D02G020619.1	start_gain
chr1D	9089649	A	G	0	0	0	0	0.01099	0	0	0.03623	TraesCS1D02G021200.1	start_gain
chr1D	9318791	A	G	0	0	0	0.01562	0	0	0	0	TraesCS1D02G021751.1	start_gain
chr1D	9319994	A	C	0	0	0	0	0	0.005181	0	0	TraesCS1D02G021751.1	start_gain
chr1D	9321606	T	G	0	0	0	0.03175	0	0	0	0	TraesCS1D02G021751.1	start_gain
chr1D	9321769	A	G	0	0	0	0	0.005495	0	0	0	TraesCS1D02G021751.1	start_gain
chr1D	9321927	T	C	0	0	0.02703	0	0	0	0	0	TraesCS1D02G021751.1	start_gain
chr1D	9322138	A	G	0	0.009091	0	0	0	0.005181	0	0	TraesCS1D02G021751.1	start_gain
chr1D	9322625	A	G	0	0	0.01802	0	0	0	0	0.002392	TraesCS1D02G021751.1	start_gain
chr1D	9322746	A	G	0.03448	0.2318	0.02703	0.09375	0.05495	0.02591	0.1284	0.3116	TraesCS1D02G021751.1	start_gain
chr1D	9324062	A	G	0	0	0	0.01562	0	0	0	0	TraesCS1D02G021751.1	start_gain
chr1D	9324184	A	G	0	0	0.009009	0	0	0.04145	0.0367	0	TraesCS1D02G021751.1	start_gain
chr1D	9324227	A	G	0	0	0	0.03125	0	0	0	0	TraesCS1D02G021751.1	start_gain
chr1D	9326142	A	G	0	0	0	0	0.005525	0	0	0	TraesCS1D02G021751.1	start_gain
chr1D	11176536	G	T	0.1724	0.5136	0.2748	0.4453	0.5412	0.4844	0.3657	0.5048	TraesCS1D02G028200.1	start_gain
chr1D	11287292	A	G	0	0	0.0125	0	0	0	0	0	TraesCS1D02G028700.1	start_gain
chr1D	11288286	T	A	0	0	0	0.02564	0	0	0	0	TraesCS1D02G028700.1	start_gain
chr1D	11288315	A	G	0	0	0	0.025	0	0.007519	0	0	TraesCS1D02G028700.1	start_gain
chr1D	11288327	G	C	0	0	0	0.02564	0	0.007042	0	0	TraesCS1D02G028700.1	start_gain
chr1D	11288341	T	C	0	0	0.005682	0.02439	0	0.007092	0	0	TraesCS1D02G028700.1	start_gain
chr1D	11288541	A	G	0	0	0	0.08163	0	0	0.01031	0	TraesCS1D02G028700.1	start_gain
chr1D	11290208	A	G	0	0	0	0.02727	0	0.005525	0	0	TraesCS1D02G028700.1	start_gain
chr1D	11290232	G	A	0	0	0	0	0.007519	0	0	0	TraesCS1D02G028700.1	start_gain
chr1D	11290235	A	C	0	0	0	0.03	0	0.006623	0	0	TraesCS1D02G028700.1	start_gain
chr1D	11290326	A	C	0	0	0	0	0	0.02812	0	0	TraesCS1D02G028700.1	start_gain
chr1D	11550760	A	G	0	0	0	0.01562	0	0	0	0	TraesCS1D02G029400.1	start_gain
chr1D	11753753	C	G	0	0	0	0	0	0.01036	0	0	TraesCS1D02G030200.1	start_gain
chr1D	11756436	A	G	0.3276	0.4159	0.1731	0.5873	0.4888	0.7073	0.6065	0.4471	TraesCS1D02G030200.1	start_gain
chr1D	11757042	T	C	0.3276	0.4206	0.165	0.5873	0.4859	0.7031	0.5926	0.4469	TraesCS1D02G030200.1	start_gain
chr1D	11757543	A	G	0	0	0	0	0.00565	0	0	0	TraesCS1D02G030200.1	start_gain
chr1D	11757679	A	G	0.3276	0.4206	0.1731	0.5873	0.4888	0.7098	0.5972	0.4471	TraesCS1D02G030200.1	start_gain
chr1D	11759128	A	G	0	0	0.009615	0	0	0	0	0	TraesCS1D02G030200.1	start_gain
chr1D	11761851	C	G	0	0.01835	0.03704	0.01562	0.02198	0	0.009174	0	TraesCS1D02G030200.1	start_gain
chr1D	11762047	A	G	0.02586	0	0.01802	0	0	0	0	0	TraesCS1D02G030200.1	start_gain
chr1D	11762322	T	C	0.3276	0.4091	0.1622	0.5781	0.478	0.7021	0.5917	0.4543	TraesCS1D02G030200.1	start_gain
chr1D	11763993	T	C	0	0	0	0	0.01099	0	0.00463	0	TraesCS1D02G030200.1	start_gain
chr1D	11764673	C	T	0.319	0.4091	0.2182	0.5328	0.4863	0.7021	0.555	0.4203	TraesCS1D02G030200.1	start_gain
chr1D	11765629	A	G	0	0	0	0	0.04737	0	0	0.01681	TraesCS1D02G030200.1	start_gain
chr1D	11766257	A	C	0	0	0	0	0	0.0566	0	0	TraesCS1D02G030200.1	start_gain
chr1D	11775796	A	G	0.1754	0	0	0	0	0	0	0	TraesCS1D02G030200.1	start_gain
chr1D	11776270	A	G	0.07955	0.06429	0.05435	0.2237	0.194	0.3067	0.1786	0.1931	TraesCS1D02G030200.1	start_gain
chr1D	11977465	A	G	0.2241	0.3682	0.1847	0.6797	0.4863	0.7318	0.588	0.4135	TraesCS1D02G030700.1	start_gain
chr1D	12532451	A	C	0	0.009174	0	0	0	0	0	0	TraesCS1D02G032200.1	start_gain
chr1D	12532665	T	G	0.4655	0.07727	0.5901	0.2344	0.07143	0.05959	0.1296	0.07282	TraesCS1D02G032200.1	start_gain
chr1D	15294349	A	C	0	0	0.009009	0	0	0	0	0	TraesCS1D02G034705.1	start_gain
chr1D	15294602	A	G	0	0	0	0	0.005495	0	0	0	TraesCS1D02G034705.1	start_gain
chr1D	18065276	T	G	0	0	0.01852	0	0	0	0	0	TraesCS1D02G037700.1	start_gain
chr1D	19383654	C	T	0.431	0.1773	0.5991	0.4141	0.1593	0.4145	0.3704	0.2153	TraesCS1D02G040419.1	start_gain
chr1D	19383669	T	C	0	0	0	0	0	0	0.009174	0	TraesCS1D02G040419.1	start_gain
chr1D	19384531	T	C	0	0	0.02027	0	0	0.009009	0	0	TraesCS1D02G040419.1	start_gain
chr1D	19384747	T	C	0.07576	0	0	0	0	0	0	0	TraesCS1D02G040419.1	start_gain
chr1D	19385542	T	G	0	0	0	0.1538	0	0	0	0	TraesCS1D02G040419.1	start_gain
chr1D	19385575	T	C	0	0	0	0.03704	0	0	0	0	TraesCS1D02G040419.1	start_gain
chr1D	19385697	T	C	0	0	0.01493	0	0	0	0	0	TraesCS1D02G040419.1	start_gain
chr1D	19385832	T	C	0.08	0.5263	0.1343	0.03704	0.3103	0.2593	0.675	0.9697	TraesCS1D02G040419.1	start_gain
chr1D	19387187	A	G	0	0	0	0	0	0.0125	0	0	TraesCS1D02G040419.1	start_gain
chr1D	19506235	A	G	0	0	0	0	0.03704	0	0	0	TraesCS1D02G040448.1	start_gain
chr1D	19807573	A	G	0	0	0.009259	0	0	0	0.009174	0	TraesCS1D02G040548.1	start_gain
chr1D	19807797	T	G	0.4138	0.1727	0.5556	0.3906	0.1519	0.3834	0.3486	0.1627	TraesCS1D02G040548.1	start_gain
chr1D	20184579	C	A	0.5818	0.25	0.6359	0.5086	0.3136	0.4785	0.5385	0.2513	TraesCS1D02G041600.1	start_gain
chr1D	20184626	A	G	0	0	0	0	0	0.005208	0	0	TraesCS1D02G041600.1	start_gain
chr1D	20184901	A	G	0.5776	0.2409	0.6091	0.4844	0.3204	0.4637	0.5413	0.2332	TraesCS1D02G041600.1	start_gain
chr1D	21459514	A	G	0	0	0	0	0	0	0.009174	0	TraesCS1D02G042700.1	start_gain
chr1D	32198110	C	G	0	0	0	0.02564	0	0	0.01408	0	TraesCS1D02G051500.1	start_gain
chr1D	42272560	T	C	0	0	0.01802	0	0	0	0	0	TraesCS1D02G062400.1	start_gain
chr1D	46450596	C	A	0.6404	0.3909	0.3964	0.3175	0.0884	0.1606	0.1422	0.3606	TraesCS1D02G065100.1	start_gain
chr1D	73818104	A	G	0	0	0.01802	0	0	0	0	0	TraesCS1D02G088500.1	start_gain
chr1D	79142702	C	T	0	0	0.01802	0	0	0	0	0	TraesCS1D02G093300.1	start_gain
chr1D	86204664	A	G	0.01724	0.01818	0.01802	0.2581	0.01099	0.1399	0.05046	0	TraesCS1D02G099000.1	start_gain
chr1D	99686797	T	G	0	0	0	0.254	0	0.01036	0	0	TraesCS1D02G106900.1	start_gain
chr1D	108835845	C	T	0	0	0	0.127	0	0.01036	0	0	TraesCS1D02G112800.1	start_gain
chr1D	121407727	T	G	0	0	0	0.1562	0	0.01036	0	0	TraesCS1D02G121700.1	start_gain
chr1D	137065106	A	C	0	0	0	0.1562	0	0.01036	0	0	TraesCS1D02G126000.1	start_gain
chr1D	142657276	A	C	0	0	0.009174	0	0	0	0	0	TraesCS1D02G129200.1	start_gain
chr1D	143316666	T	G	0	0	0	0	0.005495	0.007772	0	0	TraesCS1D02G129800.1	start_gain
chr1D	155728713	G	A	0	0	0	0.1484	0	0.01036	0	0	TraesCS1D02G131800.1	start_gain
chr1D	160541158	T	C	0	0	0.009091	0	0	0	0	0	TraesCS1D02G133100.1	start_gain
chr1D	201643611	A	T	0	0.009091	0	0	0.005495	0	0.04587	0	TraesCS1D02G146100.1	start_gain
chr1D	202149835	A	G	0	0	0.06306	0	0.005495	0	0	0	TraesCS1D02G146200.1	start_gain
chr1D	202552629	T	G	0	0	0	0	0.01099	0	0	0	TraesCS1D02G146400.1	start_gain
chr1D	212528653	T	C	0	0	0	0	0.005525	0	0	0	TraesCS1D02G153300.1	start_gain
chr1D	212529599	A	G	0	0	0.009009	0	0	0	0	0	TraesCS1D02G153300.1	start_gain
chr1D	217983295	A	C	0.01724	0	0	0	0	0	0.02752	0	TraesCS1D02G155300.1	start_gain
chr1D	220420117	T	C	0	0	0	0	0	0	0.009174	0	TraesCS1D02G156300.1	start_gain
chr1D	220884133	A	G	0	0	0	0	0	0.01036	0	0	TraesCS1D02G156600.1	start_gain
chr1D	226461660	T	C	0	0	0	0	0.005618	0	0	0	TraesCS1D02G160100.1	start_gain
chr1D	226956521	A	C	0.05172	0.06364	0.009009	0	0	0	0	0	TraesCS1D02G160400.1	start_gain
chr1D	283572875	A	G	0	0	0.009009	0	0.005682	0.005181	0	0.004808	TraesCS1D02G200700.1	start_gain
chr1D	297531723	T	C	0	0	0	0.01562	0	0	0	0	TraesCS1D02G211800.1	start_gain
chr1D	300026490	T	G	0	0	0	0	0	0.01295	0	0	TraesCS1D02G214900.1	start_gain
chr1D	301250120	C	G	0	0	0	0	0.005495	0	0	0	TraesCS1D02G215700.1	start_gain
chr1D	309985179	T	C	0	0	0	0	0	0	0	0.004831	TraesCS1D02G222400.1	start_gain
chr1D	309985196	A	G	0	0	0.009009	0	0	0	0	0	TraesCS1D02G222400.1	start_gain
chr1D	310254265	A	G	0.02586	0.02752	0.05856	0.0625	0.005495	0.1979	0.211	0.004878	TraesCS1D02G222900.1	start_gain
chr1D	326975691	T	C	0	0	0	0.01562	0	0.01036	0	0	TraesCS1D02G237800.1	start_gain
chr1D	335077793	T	C	0	0	0.009009	0	0	0	0	0	TraesCS1D02G244300.1	start_gain
chr1D	343185522	A	G	0.01724	0	0	0	0	0	0	0	TraesCS1D02G250900.1	start_gain
chr1D	352236325	A	G	0	0	0.009009	0	0	0	0	0	TraesCS1D02G259400.1	start_gain
chr1D	352545464	T	C	0	0.009091	0	0	0	0	0	0	TraesCS1D02G259800.1	start_gain
chr1D	377948947	G	C	0	0.009091	0	0	0	0.01813	0	0	TraesCS1D02G279900.1	start_gain
chr1D	386153900	T	A	0	0	0.009009	0.01562	0	0	0	0	TraesCS1D02G287700.1	start_gain
chr1D	388653280	T	G	0	0	0.009091	0	0	0	0	0	TraesCS1D02G290700.1	start_gain
chr1D	388653709	A	C	0	0	0	0	0	0	0	0.04306	TraesCS1D02G290700.1	start_gain
chr1D	391278061	A	C	0	0	0	0	0	0	0.009174	0	TraesCS1D02G292000.1	start_gain
chr1D	403559823	A	T	0	0	0	0.01562	0	0	0	0	TraesCS1D02G306600.1	start_gain
chr1D	409052106	A	C	0	0	0.009009	0	0	0	0	0	TraesCS1D02G313800.1	start_gain
chr1D	413218693	T	G	0.0431	0.03182	0.07273	0.3281	0.3709	0.09845	0.01835	0.351	TraesCS1D02G318900.1	start_gain
chr1D	415281438	G	A	0	0	0.009009	0.03125	0.005682	0.005263	0.009259	0	TraesCS1D02G322000.1	start_gain
chr1D	417572771	T	C	0.03448	0.02727	0.03604	0.3359	0.1786	0.07772	0.01835	0.1232	TraesCS1D02G325100.1	start_gain
chr1D	423929088	C	T	0.05172	0.05455	0.04505	0.3359	0.1456	0.07254	0	0.04831	TraesCS1D02G334300.1	start_gain
chr1D	427148616	A	C	0.05172	0.05	0.03604	0.3359	0.07418	0.02073	0.009174	0.05072	TraesCS1D02G337400.1	start_gain
chr1D	431433147	A	C	0	0	0	0.02174	0	0	0	0	TraesCS1D02G341300.1	start_gain
chr1D	433511562	T	C	0.06897	0.1009	0.2342	0.6094	0.09429	0.01813	0.1055	0.03382	TraesCS1D02G345500.1	start_gain
chr1D	436608428	T	C	0.01724	0	0	0	0.005495	0	0	0	TraesCS1D02G351200.1	start_gain
chr1D	439028714	T	C	0	0	0	0	0	0	0	0.004785	TraesCS1D02G353300.1	start_gain
chr1D	439864075	G	C	0.01724	0	0.009009	0	0	0	0	0	TraesCS1D02G354900.1	start_gain
chr1D	441079781	A	C	0	0	0	0	0.005495	0.005181	0.04587	0	TraesCS1D02G357000.1	start_gain
chr1D	451128796	A	G	0	0.009091	0	0	0	0	0	0	TraesCS1D02G373000.1	start_gain
chr1D	453181666	T	A	0	0	0	0	0	0	0	0.004831	TraesCS1D02G376600.1	start_gain
chr1D	458729625	T	C	0	0	0.009009	0	0	0	0	0	TraesCS1D02G385300.1	start_gain
chr1D	458729719	A	G	0	0	0	0.03906	0.005495	0	0	0	TraesCS1D02G385300.1	start_gain
chr1D	459627686	A	G	0	0	0.009091	0	0	0	0	0	TraesCS1D02G386700.1	start_gain
chr1D	461117698	T	C	0	0.01818	0	0	0.02747	0.03646	0.009259	0.004808	TraesCS1D02G389400.1	start_gain
chr1D	465885576	A	C	0	0	0.009009	0	0	0	0	0	TraesCS1D02G399000.1	start_gain
chr1D	469041962	T	C	0.07018	0	0.09009	0.1833	0	0.01036	0.01835	0.004831	TraesCS1D02G404200.1	start_gain
chr1D	469982198	C	T	0.05769	0	0.0625	0.01754	0.005495	0.007812	0.009346	0.002415	TraesCS1D02G405500.1	start_gain
chr1D	472526266	C	T	0	0	0	0	0	0	0	0.0122	TraesCS1D02G410900.1	start_gain
chr1D	476861759	G	A	0.09483	0.04545	0.2207	0.5078	0.02747	0.02083	0.02752	0	TraesCS1D02G420300.1	start_gain
chr1D	478293039	C	A	0.01724	0	0.04955	0.04688	0.005495	0.005208	0.02778	0	TraesCS1D02G423200.1	start_gain
chr1D	479610968	G	A	0.01724	0	0	0	0	0	0	0	TraesCS1D02G426600.1	start_gain
chr1D	481343865	A	G	0	0.009091	0	0.01562	0.02312	0.005208	0	0.01005	TraesCS1D02G429900.1	start_gain
chr1D	483451393	T	C	0	0	0	0	0.005556	0.01047	0	0	TraesCS1D02G434100.1	start_gain
chr1D	483875513	C	T	0.01724	0.009091	0	0.04688	0	0	0	0	TraesCS1D02G434789.1	start_gain
chr1D	486114970	T	C	0.01818	0	0	0.1379	0	0	0	0	TraesCS1D02G440700.1	start_gain
chr1D	486116739	A	G	0	0.0101	0	0	0	0	0	0	TraesCS1D02G440700.1	start_gain
chr1D	486116947	A	G	0	0	0	0	0	0	0.01754	0	TraesCS1D02G440700.1	start_gain
chr1D	486117150	G	T	0.01852	0	0	0.1379	0	0	0	0	TraesCS1D02G440700.1	start_gain
chr1D	486117569	A	C	0	0.005	0.009804	0.01695	0.01149	0.0625	0.1549	0.0101	TraesCS1D02G440700.1	start_gain
chr1D	486117646	A	G	0	0	0.01	0.01695	0.005814	0.05769	0.1111	0.01015	TraesCS1D02G440700.1	start_gain
chr1D	487314184	A	G	0	0	0.0202	0	0	0	0	0	TraesCS1D02G443551.1	start_gain
chr1D	487315346	A	G	0.05172	0.06667	0.07075	0.04918	0.04469	0.4217	0.414	0.04455	TraesCS1D02G443551.1	start_gain
chr1D	487315748	T	A	0	0	0	0	0	0.01031	0	0	TraesCS1D02G443551.1	start_gain
chr1D	487316323	G	A	0.03704	0	0.0202	0	0	0.02062	0.01786	0	TraesCS1D02G443551.1	start_gain
chr1D	489249434	A	T	0	0	0.0102	0	0	0	0	0	TraesCS1D02G446700.1	start_gain
chr1D	489550356	T	C	0	0	0.03125	0	0	0	0	0	TraesCS1D02G447000.1	start_gain
chr1D	489551396	C	T	0	0	0.0102	0	0.005814	0	0	0	TraesCS1D02G447000.1	start_gain
chr1D	491675850	C	T	0	0.0101	0	0.008475	0	0.03774	0	0	TraesCS1D02G449442.1	start_gain
chr1D	494868795	T	C	0.05455	0.1019	0.1048	0.08065	0.06077	0.5198	0.481	0.06373	TraesCS1D02G454100.1	start_gain
chr1D	494869586	C	T	0.05455	0.09346	0.09615	0.09524	0.06077	0.5114	0.4657	0.065	TraesCS1D02G454100.1	start_gain
chr2D	3118544	G	C	0	0	0	0.01667	0	0	0	0	TraesCS2D02G006800.1	start_gain
chr2D	3971966	T	A	0	0	0	0	0	0	0	0.004854	TraesCS2D02G007200.1	start_gain
chr2D	5583132	A	G	0.008772	0	0.1937	0.03175	0	0.005208	0.009174	0	TraesCS2D02G011300.1	start_gain
chr2D	7000264	A	C	0	0	0	0.01587	0	0	0	0	TraesCS2D02G014200.1	start_gain
chr2D	8502033	A	T	0	0	0	0.01587	0.005495	0	0	0	TraesCS2D02G017900.1	start_gain
chr2D	8573030	C	T	0.05263	0	0.1081	0.1667	0	0.005208	0.009174	0	TraesCS2D02G018000.1	start_gain
chr2D	8888731	G	A	0	0	0.02703	0	0	0	0	0	TraesCS2D02G018800.1	start_gain
chr2D	10337563	A	C	0.1339	0.05909	0.3423	0.3468	0.2582	0.2098	0.1147	0.07933	TraesCS2D02G022900.1	start_gain
chr2D	11044235	T	A	0.04464	0.01389	0.07143	0	0.1379	0.1257	0.05238	0.01675	TraesCS2D02G025500.1	start_gain
chr2D	11218188	A	G	0	0	0	0	0	0.007042	0	0	TraesCS2D02G026600.1	start_gain
chr2D	11554703	A	T	0	0	0.01	0	0	0	0	0	TraesCS2D02G028100.1	start_gain
chr2D	12875600	A	T	0.02632	0.2045	0.1351	0.127	0.06044	0.09326	0.02752	0.2404	TraesCS2D02G033100.1	start_gain
chr2D	13675784	G	A	0.01754	0.06364	0.1667	0.1111	0.04396	0.09115	0.04587	0.06938	TraesCS2D02G036100.1	start_gain
chr2D	13678542	T	G	0	0	0	0	0	0	0	0.01042	TraesCS2D02G036200.1	start_gain
chr2D	13678641	G	C	0	0.0463	0.1591	0.09677	0.0442	0.09067	0.04587	0.06341	TraesCS2D02G036200.1	start_gain
chr2D	13766113	C	T	0.01754	0.2636	0.03604	0.01613	0.1648	0.03109	0.01852	0.2126	TraesCS2D02G036800.1	start_gain
chr2D	14783589	A	C	0	0	0	0	0.005495	0	0	0	TraesCS2D02G040800.1	start_gain
chr2D	15133840	T	C	0	0	0	0.03175	0	0	0	0	TraesCS2D02G042300.1	start_gain
chr2D	15635657	T	C	0.07018	0.1409	0.3091	0.4758	0.3929	0.1451	0.2661	0.07933	TraesCS2D02G043500.1	start_gain
chr2D	28086067	A	T	0	0	0	0	0.005495	0	0	0	TraesCS2D02G067400.1	start_gain
chr2D	28095624	A	G	0	0	0	0	0.03297	0	0	0	TraesCS2D02G067500.1	start_gain
chr2D	32031477	T	C	0	0.02727	0.009009	0	0.06044	0	0	0.09179	TraesCS2D02G074800.1	start_gain
chr2D	32296954	A	C	0	0	0.009009	0	0	0	0.0367	0	TraesCS2D02G075500.1	start_gain
chr2D	35034595	C	T	0.01754	0.01364	0.1261	0.2063	0	0.01036	0.009174	0	TraesCS2D02G081600.1	start_gain
chr2D	35034696	A	G	0.01754	0.01364	0.1171	0.1905	0	0.01036	0.009174	0	TraesCS2D02G081600.1	start_gain
chr2D	37367396	A	G	0	0	0.009009	0.05556	0.005495	0	0	0	TraesCS2D02G086900.1	start_gain
chr2D	37367401	A	T	0	0	0	0	0.005495	0.005181	0	0	TraesCS2D02G086900.1	start_gain
chr2D	43742266	A	G	0	0	0.009009	0	0	0	0	0	TraesCS2D02G091700.1	start_gain
chr2D	51143761	A	C	0	0	0.009009	0.03175	0	0	0	0	TraesCS2D02G098900.1	start_gain
chr2D	59006937	T	C	0	0.01818	0	0	0	0	0	0	TraesCS2D02G106800.1	start_gain
chr2D	60134670	A	C	0	0	0	0	0	0.005181	0	0	TraesCS2D02G108400.1	start_gain
chr2D	60135033	A	G	0	0	0.009009	0	0	0	0	0	TraesCS2D02G108400.1	start_gain
chr2D	60135333	A	G	0	0.07727	0.04505	0.01587	0.01648	0.09845	0.1193	0.02899	TraesCS2D02G108400.1	start_gain
chr2D	60135705	T	G	0	0.07798	0.04505	0.01613	0.01648	0.09845	0.1193	0.02885	TraesCS2D02G108400.1	start_gain
chr2D	60135900	C	G	0	0.07727	0.04505	0.01587	0.01648	0.09845	0.1193	0.02885	TraesCS2D02G108400.1	start_gain
chr2D	60136230	T	G	0	0.01364	0.03153	0.07143	0.008242	0.03886	0.01835	0	TraesCS2D02G108400.1	start_gain
chr2D	76748635	A	G	0	0	0	0	0.01099	0.005208	0	0	TraesCS2D02G131500.1	start_gain
chr2D	86514833	A	G	0	0	0.009009	0	0	0	0.009174	0	TraesCS2D02G145000.1	start_gain
chr2D	87816737	A	G	0	0	0	0	0	0	0	0.009569	TraesCS2D02G146600.1	start_gain
chr2D	97281287	T	A	0	0	0.02703	0.01587	0.005495	0.01554	0.009174	0.004831	TraesCS2D02G154200.1	start_gain
chr2D	117831304	A	G	0.01754	0	0	0	0	0	0	0	TraesCS2D02G174200.1	start_gain
chr2D	125733942	C	T	0	0.009091	0	0	0	0.005181	0	0	TraesCS2D02G181300.1	start_gain
chr2D	147426003	A	C	0	0	0	0.04762	0	0	0	0	TraesCS2D02G198700.1	start_gain
chr2D	153801722	A	C	0	0	0.01364	0	0	0	0.009174	0	TraesCS2D02G201800.1	start_gain
chr2D	162257788	T	C	0.04386	0.009091	0.1351	0.3333	0.005495	0.01554	0.06422	0	TraesCS2D02G208200.1	start_gain
chr2D	162257791	T	C	0.01754	0	0.009009	0	0.005495	0	0	0	TraesCS2D02G208200.1	start_gain
chr2D	170626034	T	G	0	0	0	0	0	0	0.009259	0	TraesCS2D02G212400.1	start_gain
chr2D	295392239	G	A	0	0	0.009009	0	0	0	0	0	TraesCS2D02G249300.1	start_gain
chr2D	295393971	T	C	0	0	0.0991	0.01587	0	0	0.009174	0	TraesCS2D02G249300.1	start_gain
chr2D	295394196	A	G	0	0	0	0.06349	0	0	0	0	TraesCS2D02G249300.1	start_gain
chr2D	315987154	T	G	0	0	0.009009	0	0	0	0	0	TraesCS2D02G259700.1	start_gain
chr2D	318567688	T	G	0	0.009091	0	0	0	0	0	0	TraesCS2D02G262400.1	start_gain
chr2D	318715691	A	G	0	0	0	0.03175	0	0	0	0	TraesCS2D02G262500.1	start_gain
chr2D	329861287	A	T	0.008772	0	0	0	0	0	0.01835	0	TraesCS2D02G268600.1	start_gain
chr2D	340270183	A	C	0.03509	0.01818	0	0	0	0	0	0.004831	TraesCS2D02G273400.1	start_gain
chr2D	366923454	G	C	0	0	0	0.09524	0	0	0	0	TraesCS2D02G286800.1	start_gain
chr2D	369466426	A	C	0	0	0	0	0	0	0.06422	0	TraesCS2D02G288200.1	start_gain
chr2D	376353184	T	C	0	0	0	0.01562	0	0	0	0	TraesCS2D02G294000.1	start_gain
chr2D	376620747	A	G	0	0	0.009009	0	0	0	0.009174	0	TraesCS2D02G294300.1	start_gain
chr2D	391850186	G	C	0.01754	0	0	0.04762	0	0	0	0	TraesCS2D02G306200.1	start_gain
chr2D	398778719	T	C	0	0	0	0.01562	0	0	0	0	TraesCS2D02G310600.1	start_gain
chr2D	408365489	A	G	0	0	0	0	0.005495	0	0	0	TraesCS2D02G318500.1	start_gain
chr2D	413957589	T	C	0	0	0	0	0	0.005181	0	0	TraesCS2D02G322600.1	start_gain
chr2D	432035662	A	G	0	0	0.009009	0	0	0	0	0	TraesCS2D02G338700.1	start_gain
chr2D	435039196	T	C	0	0	0	0	0	0	0	0.004831	TraesCS2D02G340400.1	start_gain
chr2D	439936895	T	C	0	0	0	0.01562	0	0	0	0	TraesCS2D02G343500.1	start_gain
chr2D	468163685	A	G	0.08772	0.3682	0.1622	0.1719	0.3324	0.3264	0.3486	0.5024	TraesCS2D02G362300.1	start_gain
chr2D	480181912	A	G	0	0	0	0	0	0	0.009174	0	TraesCS2D02G376000.1	start_gain
chr2D	485749552	G	A	0	0.009091	0	0	0	0	0.009174	0	TraesCS2D02G381500.1	start_gain
chr2D	487360753	G	A	0	0	0	0	0	0	0.009174	0	TraesCS2D02G383100.1	start_gain
chr2D	518601722	T	C	0	0	0.009009	0	0	0	0	0	TraesCS2D02G403900.1	start_gain
chr2D	531766566	G	C	0	0	0	0	0	0	0	0.004808	TraesCS2D02G417500.1	start_gain
chr2D	533251518	G	A	0	0	0	0	0	0	0	0.004831	TraesCS2D02G419300.1	start_gain
chr2D	544171764	A	C	0	0	0	0	0.005495	0	0	0	TraesCS2D02G431700.1	start_gain
chr2D	547145133	T	C	0	0	0	0.08594	0	0	0	0	TraesCS2D02G436500.1	start_gain
chr2D	547771099	T	A	0	0	0	0.03125	0	0	0	0	TraesCS2D02G438100.1	start_gain
chr2D	551363588	T	C	0	0	0	0	0	0	0	0.004878	TraesCS2D02G441000.1	start_gain
chr2D	553733295	T	C	0.193	0.01818	0.009009	0	0	0	0	0	TraesCS2D02G443000.1	start_gain
chr2D	553733335	T	C	0	0	0	0	0.04945	0	0	0	TraesCS2D02G443000.1	start_gain
chr2D	554541214	T	C	0.01754	0	0	0	0	0	0.01835	0	TraesCS2D02G443700.1	start_gain
chr2D	556350486	G	C	0	0	0	0.01562	0	0	0	0	TraesCS2D02G446000.1	start_gain
chr2D	571194590	T	C	0	0	0	0	0	0	0	0.02222	TraesCS2D02G465300.1	start_gain
chr2D	572075760	A	G	0	0	0	0	0	0	0	0.05529	TraesCS2D02G466700.1	start_gain
chr2D	574668840	A	G	0.02	0	0.01042	0	0	0	0	0.02128	TraesCS2D02G470300.1	start_gain
chr2D	577456789	C	G	0	0	0	0	0	0	0.03571	0	TraesCS2D02G474300.1	start_gain
chr2D	577457162	T	G	0.01887	0.08108	0.01456	0	0.05705	0.01437	0.1481	0.08654	TraesCS2D02G474300.1	start_gain
chr2D	577457204	T	G	0	0.01538	0	0.009259	0	0	0	0.06701	TraesCS2D02G474300.1	start_gain
chr2D	584657049	G	C	0	0.1429	0.02	0.04032	0.06338	0.0289	0.4706	0.4211	TraesCS2D02G482000.1	start_gain
chr2D	585473475	A	G	0	0	0	0	0	0	0	0.03279	TraesCS2D02G484200.1	start_gain
chr2D	586784450	T	C	0	0.01786	0	0	0	0.005917	0	0	TraesCS2D02G486200.1	start_gain
chr2D	586794054	A	G	0	0	0.009901	0	0	0	0	0.03101	TraesCS2D02G486300.1	start_gain
chr2D	588434995	A	C	0	0	0	0	0.005988	0.005435	0	0	TraesCS2D02G489300.1	start_gain
chr2D	588435248	A	G	0.03571	0.46	0.1182	0.1016	0.25	0.1011	0.914	0.7085	TraesCS2D02G489300.1	start_gain
chr2D	590067702	T	G	0.05263	0.4011	0.1081	0.04688	0.2222	0.09043	0.9	0.6451	TraesCS2D02G491700.1	start_gain
chr2D	590157263	T	G	0	0	0	0	0	0.005236	0	0	TraesCS2D02G492400.1	start_gain
chr2D	594595605	A	G	0	0	0.0101	0	0	0	0	0	TraesCS2D02G500100.1	start_gain
chr2D	594595653	T	C	0	0.03509	0.01	0	0.007407	0	0.3077	0.1159	TraesCS2D02G500100.1	start_gain
chr2D	595145436	A	C	0	0.01786	0	0	0	0	0	0.06557	TraesCS2D02G500400.1	start_gain
chr2D	596125256	C	A	0	0	0.009091	0	0	0	0	0	TraesCS2D02G502000.1	start_gain
chr2D	599791433	T	G	0.05263	0.5409	0.1081	0.04688	0.2707	0.1309	0.9252	0.7707	TraesCS2D02G505400.1	start_gain
chr2D	600294631	A	T	0	0	0	0	0.01374	0	0	0	TraesCS2D02G506400.1	start_gain
chr2D	602254265	A	C	0.1818	0.007143	0.2283	0.2424	0.2	0.1863	0.00495	0.07143	TraesCS2D02G510400.1	start_gain
chr2D	603141768	T	G	0	0	0	0	0	0.04348	0	0	TraesCS2D02G511600.1	start_gain
chr2D	609435188	T	A	0.5909	0.4773	0.6273	0.7381	0.4379	0.5677	0.0381	0.1618	TraesCS2D02G519900.1	start_gain
chr2D	610044771	A	C	0.01754	0.3381	0.08257	0.04688	0.2203	0.1027	0.9053	0.7143	TraesCS2D02G521300.1	start_gain
chr2D	620741725	A	G	0	0.02778	0.01835	0.01562	0	0.02083	0.3034	0.009615	TraesCS2D02G542200.1	start_gain
chr2D	621976733	T	C	0	0.01852	0.009091	0	0	0.02116	0.3053	0.007246	TraesCS2D02G545400.1	start_gain
chr2D	623475915	T	C	0	0	0.01835	0.04688	0	0	0	0	TraesCS2D02G547000.1	start_gain
chr2D	623514362	C	G	0	0	0	0	0	0	0.01449	0	TraesCS2D02G547200.1	start_gain
chr2D	624213029	A	G	0	0.04545	0.01802	0.01562	0	0.03158	0.3495	0.009615	TraesCS2D02G548100.1	start_gain
chr2D	627361702	A	G	0	0	0.009091	0	0	0	0	0	TraesCS2D02G552100.1	start_gain
chr2D	627361775	C	T	0.07018	0.05505	0.3018	0.2222	0.005495	0.02674	0.2979	0.004831	TraesCS2D02G552100.1	start_gain
chr2D	629204203	T	C	0	0	0	0.01613	0	0	0	0	TraesCS2D02G554900.1	start_gain
chr2D	629204279	C	A	0	0	0	0	0	0	0.06667	0	TraesCS2D02G554900.1	start_gain
chr2D	629204529	C	T	0	0	0	0	0	0.005376	0.04667	0.004808	TraesCS2D02G554900.1	start_gain
chr2D	629392052	A	C	0	0.04545	0.01802	0.01562	0	0.02105	0.3558	0.009615	TraesCS2D02G555200.1	start_gain
chr2D	629626970	A	G	0	0	0.01869	0	0	0	0	0	TraesCS2D02G555800.1	start_gain
chr2D	631981981	T	C	0	0	0	0	0	0	0.01471	0	TraesCS2D02G559600.1	start_gain
chr2D	633676594	A	G	0.01754	0.09048	0	0	0.1374	0.005435	0.01493	0.06311	TraesCS2D02G561200.1	start_gain
chr2D	633758597	C	G	0	0.04545	0.01802	0.01562	0	0.02646	0.3738	0.009615	TraesCS2D02G561500.1	start_gain
chr2D	634556567	T	G	0	0	0	0.01587	0	0	0	0	TraesCS2D02G563100.1	start_gain
chr2D	634867910	T	A	0	0.05455	0.01802	0.01587	0	0.02646	0.3832	0.009569	TraesCS2D02G564100.1	start_gain
chr2D	634867971	T	C	0	0	0	0	0	0	0	0.004785	TraesCS2D02G564100.1	start_gain
chr2D	638144275	G	A	0.09804	0.01408	0.117	0.125	0	0.024	0.01923	0	TraesCS2D02G572000.1	start_gain
chr2D	638724057	G	A	0	0	0.006494	0	0.02672	0.008	0	0.008264	TraesCS2D02G573700.1	start_gain
chr2D	640661515	C	G	0.5	0.377	0.3452	0.1818	0.1824	0.473	0.1354	0.5472	TraesCS2D02G577500.1	start_gain
chr2D	643315061	T	C	0	0.0495	0.0102	0	0	0.006536	0.2292	0.01047	TraesCS2D02G582700.1	start_gain
chr2D	644718056	T	G	0.0283	0	0.2092	0.322	0.005882	0.01786	0.05128	0	TraesCS2D02G586000.1	start_gain
chr2D	645661839	T	C	0.03636	0	0.2245	0.3197	0.008671	0.009202	0.02247	0	TraesCS2D02G588000.1	start_gain
chr2D	647836928	T	G	0	0	0	0	0	0	0	0.005682	TraesCS2D02G593100.1	start_gain
chr2D	647863193	A	T	0	0	0	0	0	0	0	0.2	TraesCS2D02G593300.1	start_gain
chr2D	647863713	A	G	0.02564	0	0	0.0122	0	0	0.02778	0	TraesCS2D02G593300.1	start_gain
chr2D	647863730	T	C	0	0	0	0	0	0.01087	0	0	TraesCS2D02G593300.1	start_gain
chr2D	648101724	T	C	0.03571	0.01515	0.2206	0.2917	0.02857	0.4012	0.1842	0.005319	TraesCS2D02G593600.1	start_gain
chr2D	650871824	A	C	0	0.01869	0.04854	0.01667	0.005814	0.2143	0.0297	0	TraesCS2D02G599700.1	start_gain
chr2D	651608391	A	C	0	0.01364	0	0	0	0.01587	0.08	0	TraesCS2D02G601300.1	start_gain
chr3D	1608730	C	G	0	0	0	0	0	0	0	0.004808	TraesCS3D02G003600.1	start_gain
chr3D	2980423	C	G	0	0	0	0	0	0	0	0.03571	TraesCS3D02G008500.1	start_gain
chr3D	3032515	T	A	0	0.03333	0	0	0	0.006711	0	0.02303	TraesCS3D02G008800.1	start_gain
chr3D	3546129	T	C	0.03261	0.1356	0.01053	0.01754	0.05508	0.2412	0.06471	0.125	TraesCS3D02G010000.1	start_gain
chr3D	3546437	G	C	0	0	0	0	0	0	0	0.0339	TraesCS3D02G010000.1	start_gain
chr3D	4075750	T	A	0	0	0	0.05263	0	0	0	0	TraesCS3D02G011400.1	start_gain
chr3D	4851027	A	T	0	0	0	0	0	0.007874	0	0	TraesCS3D02G013400.1	start_gain
chr3D	5617068	T	G	0	0.01887	0	0	0	0	0.01053	0.01587	TraesCS3D02G015800.1	start_gain
chr3D	6345126	A	G	0.01724	0.1444	0.01818	0	0.02857	0.01562	0.01905	0.227	TraesCS3D02G018800.1	start_gain
chr3D	7590069	G	T	0	0.1348	0.009091	0.125	0.008721	0.007895	0.01905	0.1294	TraesCS3D02G023900.1	start_gain
chr3D	9948607	A	T	0	0	0.004545	0	0	0.01036	0.0367	0	TraesCS3D02G028400.1	start_gain
chr3D	11025705	G	C	0	0	0	0	0	0.005208	0.009524	0	TraesCS3D02G030200.1	start_gain
chr3D	13291820	T	A	0	0	0.009091	0	0	0.01036	0.04587	0	TraesCS3D02G036800.1	start_gain
chr3D	13416635	G	T	0	0	0	0	0	0.01036	0	0	TraesCS3D02G037200.1	start_gain
chr3D	13417194	A	G	0	0	0.01802	0	0	0	0	0	TraesCS3D02G037200.1	start_gain
chr3D	13417370	A	G	0	0	0	0	0	0	0.02804	0	TraesCS3D02G037200.1	start_gain
chr3D	14180952	A	C	0	0	0.009009	0	0	0.01036	0.03704	0	TraesCS3D02G038500.1	start_gain
chr3D	19954333	G	T	0	0.04545	0.009009	0.1452	0.05525	0.005181	0.1009	0.08894	TraesCS3D02G050800.1	start_gain
chr3D	23174994	A	G	0	0	0	0	0	0	0	0.004785	TraesCS3D02G056100.1	start_gain
chr3D	23175201	A	G	0	0	0	0	0.0221	0	0.009174	0	TraesCS3D02G056100.1	start_gain
chr3D	26073203	A	C	0	0	0	0	0	0.005181	0.02752	0	TraesCS3D02G059400.1	start_gain
chr3D	26449217	T	C	0	0	0	0	0	0	0	0.004785	TraesCS3D02G060900.1	start_gain
chr3D	30277288	G	T	0	0	0	0	0	0	0	0.004808	TraesCS3D02G068800.1	start_gain
chr3D	31806389	A	G	0	0	0.02703	0	0.002762	0	0	0	TraesCS3D02G071000.1	start_gain
chr3D	32299418	A	G	0	0	0	0	0	0	0	0.004878	TraesCS3D02G072200.1	start_gain
chr3D	33154975	T	C	0.03448	0	0	0	0	0	0	0	TraesCS3D02G072900.1	start_gain
chr3D	36356743	A	G	0.05556	0	0.009346	0	0	0	0	0	TraesCS3D02G075300.1	start_gain
chr3D	38752640	A	T	0	0	0	0	0	0	0	0.004808	TraesCS3D02G078300.1	start_gain
chr3D	41675484	A	G	0	0.01818	0.01802	0.03125	0.1099	0	0.02752	0.01435	TraesCS3D02G082200.1	start_gain
chr3D	41675760	A	C	0	0	0	0	0	0	0	0.004785	TraesCS3D02G082200.1	start_gain
chr3D	41784388	C	G	0.01724	0	0.04505	0.2031	0.002747	0	0	0.004831	TraesCS3D02G082600.1	start_gain
chr3D	42737619	T	G	0	0	0	0	0	0	0	0.004831	TraesCS3D02G084400.1	start_gain
chr3D	46096282	T	G	0	0	0	0	0	0	0	0.004808	TraesCS3D02G090800.1	start_gain
chr3D	48852183	T	G	0	0	0	0.125	0	0	0	0.004808	TraesCS3D02G096600.1	start_gain
chr3D	57178935	A	T	0.08621	0.05455	0.01802	0.0625	0.1813	0.04663	0.009174	0.02392	TraesCS3D02G104800.1	start_gain
chr3D	61072393	A	G	0	0	0	0.01562	0	0	0	0	TraesCS3D02G107500.1	start_gain
chr3D	73378009	T	C	0	0	0	0	0	0	0	0.004808	TraesCS3D02G118600.1	start_gain
chr3D	81381040	T	G	0	0.009091	0	0	0	0.005181	0.009174	0	TraesCS3D02G123800.1	start_gain
chr3D	84487282	A	G	0	0	0	0	0.005495	0	0.009174	0	TraesCS3D02G126100.1	start_gain
chr3D	93608134	A	G	0	0	0	0.09375	0	0	0	0	TraesCS3D02G134700.1	start_gain
chr3D	102779130	A	G	0	0	0.009009	0	0	0	0	0	TraesCS3D02G140700.1	start_gain
chr3D	108571302	T	C	0	0	0	0	0	0.005181	0	0	TraesCS3D02G145000.1	start_gain
chr3D	111206594	T	G	0	0	0.02703	0	0	0	0	0	TraesCS3D02G146900.1	start_gain
chr3D	123317935	A	C	0	0	0.009009	0	0	0	0.009174	0	TraesCS3D02G155800.1	start_gain
chr3D	138003375	G	A	0	0	0	0	0	0.007812	0.009174	0	TraesCS3D02G166000.1	start_gain
chr3D	143139090	T	G	0	0	0.01802	0	0.02198	0.002591	0.01835	0.01923	TraesCS3D02G168500.1	start_gain
chr3D	161717373	T	C	0	0.01364	0	0	0	0.1088	0	0	TraesCS3D02G179800.1	start_gain
chr3D	173625258	C	G	0	0	0	0	0	0	0	0.009615	TraesCS3D02G187200.1	start_gain
chr3D	177062021	T	C	0	0	0	0	0.005495	0	0	0	TraesCS3D02G189400.1	start_gain
chr3D	184121669	T	A	0	0	0.009009	0	0	0	0	0	TraesCS3D02G193400.1	start_gain
chr3D	184121988	T	C	0	0	0	0	0	0	0	0.004785	TraesCS3D02G193400.1	start_gain
chr3D	185058935	A	G	0	0	0	0	0.005495	0	0	0	TraesCS3D02G193900.1	start_gain
chr3D	252841698	A	C	0	0	0	0	0	0	0	0.005025	TraesCS3D02G203400.1	start_gain
chr3D	276747466	G	A	0	0	0	0	0	0	0	0.004831	TraesCS3D02G209300.1	start_gain
chr3D	277548496	A	G	0.01724	0.03636	0	0	0.005495	0	0.01835	0.004831	TraesCS3D02G210000.1	start_gain
chr3D	294332012	T	C	0	0.009091	0	0	0	0.01036	0	0.002404	TraesCS3D02G216900.1	start_gain
chr3D	294332663	T	C	0	0	0	0	0.02198	0.005181	0	0.01675	TraesCS3D02G216900.1	start_gain
chr3D	297491565	A	C	0	0	0	0	0.01099	0	0	0	TraesCS3D02G218200.1	start_gain
chr3D	307238595	C	T	0	0	0	0	0	0	0	0.009662	TraesCS3D02G225700.1	start_gain
chr3D	308581670	A	G	0.01724	0	0.009009	0.03125	0	0	0	0	TraesCS3D02G227000.1	start_gain
chr3D	321869554	T	C	0	0	0	0	0	0	0	0.009615	TraesCS3D02G233200.1	start_gain
chr3D	328390178	T	C	0.01724	0.01818	0.009009	0	0.1923	0.005181	0.009174	0.06039	TraesCS3D02G237300.1	start_gain
chr3D	328397827	C	T	0	0	0	0	0	0	0.02752	0	TraesCS3D02G237400.1	start_gain
chr3D	329439524	T	C	0	0	0	0.01562	0	0.01554	0	0	TraesCS3D02G237800.1	start_gain
chr3D	347580749	G	C	0	0.004545	0	0.01562	0	0.01562	0	0	TraesCS3D02G248700.1	start_gain
chr3D	354072541	A	T	0	0	0	0.01562	0	0	0	0	TraesCS3D02G252700.1	start_gain
chr3D	355321206	C	G	0	0	0.02703	0	0	0	0	0	TraesCS3D02G253700.1	start_gain
chr3D	355321234	T	C	0	0	0	0	0.01099	0	0.01376	0	TraesCS3D02G253700.1	start_gain
chr3D	361383844	T	C	0	0	0.009009	0	0	0	0	0	TraesCS3D02G259700.1	start_gain
chr3D	364733926	T	C	0	0	0.009009	0	0	0	0	0	TraesCS3D02G262900.1	start_gain
chr3D	368887217	A	G	0	0	0.01869	0	0	0	0	0	TraesCS3D02G265900.1	start_gain
chr3D	371092780	T	C	0	0	0	0	0.01099	0.005181	0	0.009569	TraesCS3D02G267200.1	start_gain
chr3D	376162451	G	T	0	0	0	0.01587	0	0	0	0	TraesCS3D02G271200.1	start_gain
chr3D	407236989	A	T	0	0	0	0	0	0	0	0.004808	TraesCS3D02G295200.1	start_gain
chr3D	414376812	T	C	0	0	0	0	0.005495	0	0	0	TraesCS3D02G299200.1	start_gain
chr3D	415979166	A	C	0.01724	0	0.009009	0	0	0	0	0	TraesCS3D02G301600.1	start_gain
chr3D	417422933	G	A	0	0	0	0.03906	0	0	0	0	TraesCS3D02G302700.1	start_gain
chr3D	437218627	A	G	0	0	0.009009	0	0	0	0	0	TraesCS3D02G324000.1	start_gain
chr3D	443423586	A	G	0	0.04545	0	0	0	0	0	0	TraesCS3D02G330800.1	start_gain
chr3D	457558709	A	G	0	0	0	0	0	0	0.009174	0	TraesCS3D02G346500.1	start_gain
chr3D	459225385	T	G	0	0	0	0.07812	0	0	0	0	TraesCS3D02G347800.1	start_gain
chr3D	459479794	A	G	0	0	0	0	0.005495	0	0.01835	0	TraesCS3D02G348100.1	start_gain
chr3D	462790865	A	G	0	0	0	0	0	0.005181	0.02752	0	TraesCS3D02G351500.1	start_gain
chr3D	471583215	A	T	0.01724	0	0	0	0	0	0	0	TraesCS3D02G358200.1	start_gain
chr3D	473612639	A	G	0	0	0.009009	0	0	0	0	0	TraesCS3D02G359900.1	start_gain
chr3D	479448691	T	C	0	0	0	0.01562	0	0	0	0	TraesCS3D02G365000.1	start_gain
chr3D	482588071	T	C	0	0	0	0	0.005495	0	0.009174	0	TraesCS3D02G369700.1	start_gain
chr3D	498208031	A	G	0.01724	0	0.03604	0	0.005495	0	0	0	TraesCS3D02G382500.1	start_gain
chr3D	498208842	A	G	0	0	0	0	0.01648	0.005181	0	0	TraesCS3D02G382500.1	start_gain
chr3D	502958654	G	A	0	0	0	0.01562	0	0	0	0	TraesCS3D02G387800.1	start_gain
chr3D	508386918	T	G	0.01724	0.009091	0.01802	0	0	0.005181	0	0	TraesCS3D02G393200.1	start_gain
chr3D	519597185	T	C	0	0	0	0.01562	0	0	0	0	TraesCS3D02G405000.1	start_gain
chr3D	533675944	T	C	0	0.05455	0	0.007812	0	0	0	0	TraesCS3D02G421200.1	start_gain
chr3D	536952461	T	G	0	0	0	0.04688	0	0	0	0	TraesCS3D02G424700.1	start_gain
chr3D	539908779	A	C	0.03448	0	0	0	0	0	0	0	TraesCS3D02G426700.1	start_gain
chr3D	546341209	A	G	0	0	0	0.01562	0.01099	0	0	0.009615	TraesCS3D02G433000.1	start_gain
chr3D	548477999	T	C	0	0	0	0	0	0	0.01835	0	TraesCS3D02G436400.1	start_gain
chr3D	548711653	A	G	0	0	0	0.04762	0	0	0	0	TraesCS3D02G437800.1	start_gain
chr3D	556163806	A	C	0	0	0	0	0	0.005263	0	0	TraesCS3D02G448100.1	start_gain
chr3D	557461096	G	A	0.08772	0.04091	0.1712	0.125	0.02747	0.02073	0.0367	0	TraesCS3D02G448600.1	start_gain
chr3D	570281028	G	C	0.05172	0.009091	0.009009	0.09375	0	0	0	0	TraesCS3D02G467300.1	start_gain
chr3D	570379092	A	G	0.05172	0.009091	0.009009	0.09375	0	0	0	0	TraesCS3D02G467600.1	start_gain
chr3D	576563571	T	C	0	0	0	0.04688	0	0	0	0	TraesCS3D02G475600.1	start_gain
chr3D	578772989	T	C	0	0	0.009009	0	0	0	0	0	TraesCS3D02G479800.1	start_gain
chr3D	584593564	C	G	0	0	0	0.03125	0	0	0	0	TraesCS3D02G490600.1	start_gain
chr3D	595303013	T	C	0.1034	0.6545	0.2045	0.1328	0.5357	0.1166	0.1589	0.7416	TraesCS3D02G510500.1	start_gain
chr3D	596846271	G	C	0	0.04545	0	0.02632	0	0.01796	0.01299	0.02459	TraesCS3D02G512100.1	start_gain
chr3D	596993657	G	T	0	0	0	0	0	0	0	0.004808	TraesCS3D02G512500.1	start_gain
chr3D	597097479	T	G	0	0	0	0	0.005495	0	0	0	TraesCS3D02G512700.1	start_gain
chr3D	597407460	T	C	0.03448	0.2455	0.02778	0	0.03846	0.02591	0.1729	0.2222	TraesCS3D02G513200.1	start_gain
chr3D	601480100	G	A	0.05172	0.06364	0.1364	0.127	0.03297	0.1166	0.271	0.01456	TraesCS3D02G518500.1	start_gain
chr3D	601480129	T	C	0	0	0	0	0.005495	0	0	0	TraesCS3D02G518500.1	start_gain
chr3D	604351365	G	T	0	0	0	0	0	0.005587	0	0	TraesCS3D02G524100.1	start_gain
chr3D	604364121	A	G	0	0	0	0.01587	0	0	0	0	TraesCS3D02G524300.1	start_gain
chr3D	604838457	T	C	0.02941	0.5385	0.25	0.3333	0.7273	0.2941	0.5	0.6154	TraesCS3D02G525600.1	start_gain
chr3D	604838593	C	T	0.9429	0.2174	0.6094	0.6667	0.1364	0.5789	0.25	0.2778	TraesCS3D02G525600.1	start_gain
chr3D	604838620	T	C	0.05714	0.7619	0.2931	0.3333	0.7949	0.3125	0.75	0.6429	TraesCS3D02G525600.1	start_gain
chr3D	604839060	T	C	0.05128	0.08889	0.1957	0.05556	0.05195	0.1045	0	0	TraesCS3D02G525600.1	start_gain
chr3D	605332755	T	C	0	0	0	0.03175	0	0	0	0	TraesCS3D02G526600.1	start_gain
chr3D	605332764	C	T	0	0.009174	0.05405	0	0.01667	0.01562	0.009259	0.01942	TraesCS3D02G526600.1	start_gain
chr3D	605335497	A	G	0	0	0.009524	0	0	0	0	0	TraesCS3D02G526600.1	start_gain
chr3D	607312142	C	A	0	0.03704	0.1	0.01587	0.1899	0.03743	0.02804	0.08373	TraesCS3D02G531200.1	start_gain
chr3D	607312229	A	G	0	0	0.04545	0	0	0	0	0.007212	TraesCS3D02G531200.1	start_gain
chr3D	607312360	T	A	0	0.03704	0.1	0	0.191	0.03226	0.0283	0.0649	TraesCS3D02G531200.1	start_gain
chr3D	607312993	A	G	0.008621	0.04545	0.1216	0	0.2083	0.04922	0.0463	0.07692	TraesCS3D02G531200.1	start_gain
chr3D	607313038	C	T	0	0	0	0	0	0	0	0.004785	TraesCS3D02G531200.1	start_gain
chr3D	607313051	T	C	0.03448	0.009174	0	0	0	0.01579	0.009259	0	TraesCS3D02G531200.1	start_gain
chr3D	607313588	C	G	0	0.01031	0.08654	0	0.1218	0.02857	0.0202	0.0457	TraesCS3D02G531200.1	start_gain
chr3D	608981505	T	C	0.03448	0.01852	0	0	0.005556	0.03368	0.009259	0	TraesCS3D02G533300.1	start_gain
chr3D	609930721	A	G	0.1293	0.1318	0.2182	0.03125	0.5168	0.09326	0.06019	0.2212	TraesCS3D02G535900.1	start_gain
chr3D	613779795	G	A	0	0	0	0	0	0.005348	0	0.004785	TraesCS3D02G544100.1	start_gain
chr3D	615007996	G	A	0.1607	0.257	0.3899	0.1746	0.5906	0.2417	0.1117	0.4039	TraesCS3D02G545400.1	start_gain
chr4D	1203036	C	G	0.1897	0	0.3591	0.1562	0.01648	0.01832	0.01835	0	TraesCS4D02G001600.1	start_gain
chr4D	4103408	T	C	0.01724	0	0.01802	0	0	0	0	0	TraesCS4D02G008300.1	start_gain
chr4D	7108060	G	T	0	0	0.01802	0	0	0	0.009174	0	TraesCS4D02G015900.1	start_gain
chr4D	12408311	T	A	0	0	0.009009	0	0	0	0	0	TraesCS4D02G027600.1	start_gain
chr4D	16610745	T	A	0	0	0.009009	0	0	0	0	0	TraesCS4D02G038600.1	start_gain
chr4D	20566182	T	G	0.01724	0	0.07207	0	0	0	0.01835	0	TraesCS4D02G045300.1	start_gain
chr4D	29172731	A	G	0	0	0	0	0	0	0.02752	0	TraesCS4D02G053000.1	start_gain
chr4D	32503063	T	C	0	0.01818	0	0	0	0.06486	0.04128	0	TraesCS4D02G057700.1	start_gain
chr4D	32766642	A	G	0.0431	0	0	0	0	0	0	0	TraesCS4D02G057800.1	start_gain
chr4D	46138302	T	G	0	0	0	0	0	0.002591	0.02752	0	TraesCS4D02G070800.1	start_gain
chr4D	71825786	T	A	0.01724	0	0	0.01562	0	0	0	0	TraesCS4D02G095900.1	start_gain
chr4D	75555046	T	C	0.01724	0.01818	0.07207	0.03125	0.04396	0.1269	0.4404	0	TraesCS4D02G098800.1	start_gain
chr4D	83134231	T	C	0	0	0.009009	0	0	0	0	0	TraesCS4D02G104900.1	start_gain
chr4D	95135196	T	G	0.008621	0	0.01802	0	0	0	0	0	TraesCS4D02G114200.1	start_gain
chr4D	95292655	T	C	0	0	0	0.01562	0	0	0	0	TraesCS4D02G114400.1	start_gain
chr4D	97420897	C	T	0.01724	0	0.01802	0.01562	0.005495	0.005181	0.02752	0	TraesCS4D02G116500.1	start_gain
chr4D	98931556	T	C	0	0	0	0.01562	0	0	0	0	TraesCS4D02G118300.1	start_gain
chr4D	108230398	C	G	0	0	0.009009	0	0	0	0	0	TraesCS4D02G123900.1	start_gain
chr4D	111585234	T	C	0	0	0	0	0.005525	0	0	0	TraesCS4D02G126800.1	start_gain
chr4D	115045863	A	C	0	0	0	0.01587	0	0	0	0	TraesCS4D02G129200.1	start_gain
chr4D	118315853	T	C	0	0.004545	0	0.03125	0.01648	0.02073	0.009259	0	TraesCS4D02G131400.1	start_gain
chr4D	118315943	A	G	0	0.009091	0	0	0	0	0	0	TraesCS4D02G131400.1	start_gain
chr4D	122275164	T	C	0	0	0	0.01562	0.01105	0	0	0	TraesCS4D02G136300.1	start_gain
chr4D	125076140	T	G	0	0	0	0	0	0	0.009174	0	TraesCS4D02G141000.1	start_gain
chr4D	212139724	A	G	0	0.01818	0	0	0	0	0	0	TraesCS4D02G156800.1	start_gain
chr4D	225308261	T	C	0	0	0	0	0.01099	0	0.01835	0	TraesCS4D02G159100.1	start_gain
chr4D	241794903	T	G	0	0	0.02727	0.01562	0	0	0	0	TraesCS4D02G161700.1	start_gain
chr4D	328536979	G	C	0	0	0	0.01587	0	0	0	0	TraesCS4D02G188800.1	start_gain
chr4D	374336334	A	G	0.01724	0	0	0	0	0	0	0	TraesCS4D02G219000.1	start_gain
chr4D	378499429	T	C	0	0	0	0.04762	0	0	0	0	TraesCS4D02G221400.1	start_gain
chr4D	379913311	C	A	0	0	0.009009	0	0	0	0.07339	0	TraesCS4D02G222900.1	start_gain
chr4D	380455631	A	C	0	0	0	0.01562	0	0	0	0	TraesCS4D02G223700.1	start_gain
chr4D	381878423	G	A	0	0	0.02703	0	0	0.002591	0	0	TraesCS4D02G224800.1	start_gain
chr4D	384951786	T	G	0	0	0	0	0.01648	0.002591	0	0	TraesCS4D02G225800.1	start_gain
chr4D	388252369	T	C	0	0	0	0	0	0.04663	0.009174	0.02871	TraesCS4D02G228800.1	start_gain
chr4D	388757787	A	G	0	0	0	0.01562	0	0	0	0	TraesCS4D02G228900.1	start_gain
chr4D	422084441	T	C	0	0	0.04955	0.01562	0	0	0.009174	0	TraesCS4D02G253300.1	start_gain
chr4D	423376011	T	C	0	0	0	0	0	0.01036	0	0	TraesCS4D02G254200.1	start_gain
chr4D	423376123	T	G	0	0.009091	0	0	0	0	0	0	TraesCS4D02G254200.1	start_gain
chr4D	426851482	A	G	0	0	0	0.07937	0	0	0	0	TraesCS4D02G257200.1	start_gain
chr4D	428585798	T	A	0	0	0	0	0.005495	0.005181	0	0	TraesCS4D02G259000.1	start_gain
chr4D	428943820	A	G	0	0	0	0.01562	0.01648	0.005181	0.01835	0	TraesCS4D02G259500.1	start_gain
chr4D	431674070	A	G	0	0	0.009009	0	0	0	0	0	TraesCS4D02G261100.1	start_gain
chr4D	455599802	T	G	0.05172	0	0	0	0	0	0	0	TraesCS4D02G284000.1	start_gain
chr4D	456506829	A	C	0.1034	0.4364	0.02703	0.2344	0.1703	0.0651	0.1422	0.6418	TraesCS4D02G286200.1	start_gain
chr4D	464660490	A	G	0	0	0	0.01562	0	0	0	0	TraesCS4D02G294200.1	start_gain
chr4D	468624470	T	C	0	0	0	0.0625	0	0	0	0	TraesCS4D02G300000.1	start_gain
chr4D	476229794	A	G	0	0	0.009009	0.03125	0	0	0	0	TraesCS4D02G308100.1	start_gain
chr4D	482156636	T	C	0	0	0	0	0.005495	0	0	0	TraesCS4D02G316900.1	start_gain
chr4D	482156814	G	A	0	0	0	0.03125	0	0	0	0	TraesCS4D02G316900.1	start_gain
chr4D	482156940	A	G	0	0	0	0.01562	0	0	0	0	TraesCS4D02G316900.1	start_gain
chr4D	482157282	A	G	0	0	0	0.03125	0	0	0	0	TraesCS4D02G316900.1	start_gain
chr4D	482157402	T	C	0	0.03636	0.02703	0	0.1813	0.007812	0.02752	0.004785	TraesCS4D02G316900.1	start_gain
chr4D	484389769	G	C	0	0.009091	0	0	0	0.005208	0	0	TraesCS4D02G322200.1	start_gain
chr4D	488499797	A	T	0.01754	0	0.01802	0	0	0.005208	0	0	TraesCS4D02G330200.1	start_gain
chr4D	489628956	T	A	0.01724	0.009091	0.07207	0	0.005495	0.01823	0.009174	0	TraesCS4D02G331800.1	start_gain
chr4D	490127816	A	G	0	0	0	0.1129	0	0	0	0	TraesCS4D02G332600.1	start_gain
chr4D	491507878	A	G	0	0	0	0.07812	0	0	0.004587	0	TraesCS4D02G334100.1	start_gain
chr4D	493933899	T	C	0.01754	0	0	0	0	0.02083	0	0	TraesCS4D02G335500.1	start_gain
chr4D	499713371	A	T	0	0	0	0	0	0	0	0.004831	TraesCS4D02G344700.1	start_gain
chr4D	502488539	G	A	0	0	0.009009	0.04688	0	0	0	0	TraesCS4D02G349500.1	start_gain
chr4D	502488629	G	A	0	0	0.009009	0.04688	0	0	0	0	TraesCS4D02G349500.1	start_gain
chr4D	502750447	A	G	0.01786	0.009091	0.1596	0.06667	0.005495	0	0	0	TraesCS4D02G350700.1	start_gain
chr4D	502750638	A	G	0	0	0.1222	0.08197	0	0	0	0	TraesCS4D02G350700.1	start_gain
chr4D	506852855	A	G	0	0	0.02703	0	0	0	0	0	TraesCS4D02G359400.1	start_gain
chr5D	2684328	G	A	0.03448	0.01818	0.01802	0	0.01099	0.01042	0.1422	0	TraesCS5D02G002800.1	start_gain
chr5D	4265114	C	T	0	0	0	0	0.01648	0	0	0	TraesCS5D02G005416.1	start_gain
chr5D	4268221	C	G	0	0	0.009346	0	0	0	0	0	TraesCS5D02G005416.1	start_gain
chr5D	4325615	A	G	0	0	0	0	0.005495	0.007772	0	0	TraesCS5D02G005600.1	start_gain
chr5D	5808422	A	G	0	0	0	0	0.005495	0.005181	0	0	TraesCS5D02G007000.1	start_gain
chr5D	7504876	A	C	0.01852	0	0	0.01695	0.1636	0.00641	0	0	TraesCS5D02G013400.1	start_gain
chr5D	7929360	T	C	0	0.009091	0	0	0	0	0	0	TraesCS5D02G014000.1	start_gain
chr5D	8494800	C	G	0	0	0	0.01562	0	0	0	0	TraesCS5D02G014800.1	start_gain
chr5D	22403372	T	G	0.01724	0.009091	0.009009	0.1562	0	0	0	0	TraesCS5D02G025100.1	start_gain
chr5D	23999095	A	G	0	0	0	0	0	0.005181	0	0	TraesCS5D02G026438.1	start_gain
chr5D	23999259	T	C	0.01724	0	0	0.03125	0	0	0	0	TraesCS5D02G026438.1	start_gain
chr5D	23999751	T	A	0	0	0.009009	0.07812	0	0	0	0	TraesCS5D02G026438.1	start_gain
chr5D	27979367	C	A	0.01724	0	0	0	0	0	0	0	TraesCS5D02G030400.1	start_gain
chr5D	28451300	A	G	0	0	0.009009	0	0	0	0	0	TraesCS5D02G031100.1	start_gain
chr5D	29563773	A	G	0	0	0.01064	0	0	0.006803	0	0	TraesCS5D02G032169.1	start_gain
chr5D	29563844	A	G	0	0	0	0.01887	0	0	0	0	TraesCS5D02G032169.1	start_gain
chr5D	29564030	A	G	0	0	0.08511	0	0.007092	0.006757	0.01235	0.02055	TraesCS5D02G032169.1	start_gain
chr5D	29564206	A	G	0	0	0.01124	0	0	0	0	0	TraesCS5D02G032169.1	start_gain
chr5D	29564906	A	G	0	0.01449	0	0	0.02128	0	0	0	TraesCS5D02G032169.1	start_gain
chr5D	29567202	A	G	0	0	0	0	0.02797	0	0	0.03205	TraesCS5D02G032169.1	start_gain
chr5D	29567710	A	G	0	0	0.08511	0	0.007092	0.006803	0.01235	0.02055	TraesCS5D02G032169.1	start_gain
chr5D	29568298	T	A	0	0	0	0	0	0	0	0.006536	TraesCS5D02G032169.1	start_gain
chr5D	29568327	C	G	0	0	0	0	0	0	0	0.006135	TraesCS5D02G032169.1	start_gain
chr5D	40712351	A	G	0	0.0404	0	0	0	0	0	0	TraesCS5D02G039300.1	start_gain
chr5D	59030375	A	G	0	0	0	0	0	0	0.01835	0	TraesCS5D02G063600.1	start_gain
chr5D	60467053	A	G	0	0	0.009009	0	0	0	0	0	TraesCS5D02G065000.1	start_gain
chr5D	67861753	T	A	0	0	0	0	0	0.02591	0	0	TraesCS5D02G069800.1	start_gain
chr5D	68693675	G	A	0	0	0	0.2031	0	0	0	0	TraesCS5D02G070700.1	start_gain
chr5D	76000397	T	C	0	0	0	0	0	0.005181	0	0	TraesCS5D02G076600.1	start_gain
chr5D	78051575	A	C	0	0	0	0	0	0.005181	0	0	TraesCS5D02G078200.1	start_gain
chr5D	78795623	T	C	0.03448	0.05455	0.02252	0.03125	0.005495	0.1615	0.01835	0.004831	TraesCS5D02G078700.1	start_gain
chr5D	84679972	G	C	0	0	0	0	0.01648	0	0.009174	0	TraesCS5D02G082700.1	start_gain
chr5D	105350401	T	C	0.03448	0	0.009009	0	0	0	0	0	TraesCS5D02G095900.1	start_gain
chr5D	126579891	T	C	0.01724	0	0	0	0	0	0	0	TraesCS5D02G111600.1	start_gain
chr5D	165240461	A	G	0	0	0	0	0	0.01036	0	0	TraesCS5D02G119600.1	start_gain
chr5D	165240564	T	C	0	0.009091	0.02727	0	0	0	0	0	TraesCS5D02G119600.1	start_gain
chr5D	165240798	A	G	0.01724	0.05455	0.1	0.01562	0.01648	0.05699	0.05505	0.05797	TraesCS5D02G119600.1	start_gain
chr5D	188824181	A	G	0	0	0	0	0	0.01036	0	0	TraesCS5D02G124400.1	start_gain
chr5D	215247579	T	C	0	0	0.009091	0	0	0	0	0	TraesCS5D02G134800.1	start_gain
chr5D	215247674	A	G	0	0	0	0	0	0.005181	0.02752	0	TraesCS5D02G134800.1	start_gain
chr5D	218051804	G	A	0	0	0.009009	0	0.01099	0	0	0	TraesCS5D02G137100.1	start_gain
chr5D	231353540	A	C	0.03448	0.009091	0.03604	0.01562	0.005495	0.0544	0.009174	0	TraesCS5D02G144800.1	start_gain
chr5D	233043342	T	A	0	0	0	0.03125	0	0	0	0	TraesCS5D02G146500.1	start_gain
chr5D	233410964	A	C	0	0	0.01802	0	0	0	0	0	TraesCS5D02G146800.1	start_gain
chr5D	243994963	T	C	0	0	0	0	0	0.03125	0	0.007177	TraesCS5D02G155700.1	start_gain
chr5D	247610525	A	C	0	0	0	0	0	0.005181	0.009174	0	TraesCS5D02G159100.1	start_gain
chr5D	251312696	C	T	0	0	0	0.01562	0	0	0	0	TraesCS5D02G161100.1	start_gain
chr5D	266748232	G	C	0	0	0.009009	0	0	0	0	0	TraesCS5D02G170000.1	start_gain
chr5D	302743886	T	C	0.01724	0	0	0	0	0	0	0	TraesCS5D02G200000.1	start_gain
chr5D	307086100	A	C	0	0	0	0	0	0.005181	0	0	TraesCS5D02G202300.1	start_gain
chr5D	319693185	T	C	0	0	0	0	0	0.005181	0	0	TraesCS5D02G211300.1	start_gain
chr5D	332033433	T	G	0	0	0.02703	0	0	0	0	0	TraesCS5D02G224100.1	start_gain
chr5D	347444028	G	C	0	0	0.009009	0	0	0.005236	0	0	TraesCS5D02G239600.1	start_gain
chr5D	348492716	G	A	0	0	0	0	0	0	0	0.004785	TraesCS5D02G240300.1	start_gain
chr5D	360127990	T	C	0	0	0.01802	0	0	0	0	0	TraesCS5D02G253300.1	start_gain
chr5D	360128169	T	C	0	0	0	0.03906	0	0	0	0	TraesCS5D02G253300.1	start_gain
chr5D	360128980	A	G	0	0	0	0	0.04396	0	0	0.004785	TraesCS5D02G253300.1	start_gain
chr5D	360539621	A	C	0	0	0	0.03125	0	0	0	0	TraesCS5D02G253700.1	start_gain
chr5D	376664482	A	G	0	0	0	0	0	0	0.009174	0	TraesCS5D02G273600.1	start_gain
chr5D	378119860	G	C	0	0.02727	0	0	0.005495	0.02073	0.05505	0	TraesCS5D02G275300.1	start_gain
chr5D	378475336	T	C	0	0	0	0.03125	0	0	0	0	TraesCS5D02G275900.1	start_gain
chr5D	388589083	A	G	0	0.009091	0	0	0	0	0	0	TraesCS5D02G290600.1	start_gain
chr5D	396801453	G	C	0	0	0.009009	0	0	0.03627	0	0	TraesCS5D02G299200.1	start_gain
chr5D	396802290	T	A	0	0	0	0	0	0	0	0.004831	TraesCS5D02G299200.1	start_gain
chr5D	399162434	A	C	0	0.009091	0	0	0.01648	0	0	0	TraesCS5D02G303700.1	start_gain
chr5D	418468356	T	C	0.03448	0	0	0	0	0	0	0	TraesCS5D02G326200.1	start_gain
chr5D	421090236	C	A	0.01724	0	0	0	0	0	0	0	TraesCS5D02G328600.1	start_gain
chr5D	423507273	A	C	0	0	0.01802	0	0	0	0	0	TraesCS5D02G333400.1	start_gain
chr5D	430968646	T	C	0	0	0	0.03125	0	0	0	0	TraesCS5D02G342700.1	start_gain
chr5D	440961412	T	C	0.02632	0	0.009259	0.1719	0	0.007772	0	0.007177	TraesCS5D02G362000.1	start_gain
chr5D	443513519	A	T	0.1034	0.05455	0	0.01562	0	0	0	0.03846	TraesCS5D02G367000.1	start_gain
chr5D	444528739	A	G	0	0	0	0	0	0	0	0.004854	TraesCS5D02G368500.1	start_gain
chr5D	446410559	A	C	0	0	0	0	0	0.02083	0	0	TraesCS5D02G372700.1	start_gain
chr5D	450677442	A	G	0	0	0.009009	0	0	0	0	0	TraesCS5D02G380100.1	start_gain
chr5D	456343453	C	G	0	0	0	0	0	0	0.009174	0	TraesCS5D02G386500.1	start_gain
chr5D	458915124	C	T	0	0	0	0	0	0	0.009174	0	TraesCS5D02G390300.1	start_gain
chr5D	462086886	A	G	0.01724	0	0	0	0	0	0	0	TraesCS5D02G394100.1	start_gain
chr5D	472632823	A	G	0	0	0	0	0	0.005181	0	0	TraesCS5D02G407600.1	start_gain
chr5D	472802623	A	G	0	0	0	0	0	0.01036	0	0	TraesCS5D02G408200.1	start_gain
chr5D	481513001	T	C	0	0	0.009091	0	0	0	0	0	TraesCS5D02G421300.1	start_gain
chr5D	482548222	A	G	0	0	0	0.01562	0	0.005208	0	0	TraesCS5D02G422500.1	start_gain
chr5D	483806207	A	C	0	0	0	0	0	0.005181	0	0	TraesCS5D02G425200.1	start_gain
chr5D	487884040	A	G	0	0	0	0	0	0.01554	0.009174	0	TraesCS5D02G430600.1	start_gain
chr5D	488347961	A	C	0	0	0.04505	0.01562	0.01099	0.007772	0.009174	0	TraesCS5D02G431800.1	start_gain
chr5D	503471217	A	G	0	0	0.1333	0	0	0.3333	0.3333	0.8571	TraesCS5D02G459600.1	start_gain
chr5D	507426077	T	A	0	0	0	0	0	0.005181	0	0	TraesCS5D02G463900.1	start_gain
chr5D	514966100	C	G	0	0	0.009009	0	0	0	0	0	TraesCS5D02G475100.1	start_gain
chr5D	514966408	T	C	0	0	0	0	0	0	0.009174	0	TraesCS5D02G475100.1	start_gain
chr5D	527098769	A	G	0	0	0	0.03125	0	0	0	0	TraesCS5D02G496300.1	start_gain
chr5D	539031303	T	C	0	0	0	0	0.005525	0.005181	0	0	TraesCS5D02G516600.1	start_gain
chr5D	541607317	T	C	0	0	0	0.04688	0	0	0	0	TraesCS5D02G520200.1	start_gain
chr5D	543298077	T	G	0.06897	0.2409	0.1081	0.5	0.4696	0.2902	0.2661	0.5769	TraesCS5D02G523400.1	start_gain
chr5D	543496352	T	A	0	0.02727	0	0	0	0.02094	0	0	TraesCS5D02G524100.1	start_gain
chr5D	545921594	A	G	0.01724	0	0.04054	0	0	0	0.009174	0	TraesCS5D02G529000.1	start_gain
chr5D	551073806	G	T	0	0	0.009009	0	0	0	0	0	TraesCS5D02G539700.1	start_gain
chr5D	555323516	A	T	0.03571	0	0	0	0	0	0	0	TraesCS5D02G546900.1	start_gain
chr5D	555635850	T	A	0	0	0	0.03279	0	0	0	0	TraesCS5D02G547600.1	start_gain
chr5D	556541122	A	G	0.2963	0.02222	0.3915	0.05455	0.01887	0.005747	0.02174	0.006289	TraesCS5D02G549400.1	start_gain
chr5D	556869324	T	C	0	0	0.01818	0.0625	0	0.002591	0	0	TraesCS5D02G550000.1	start_gain
chr5D	556869381	T	C	0	0	0.02703	0.04762	0	0.002591	0	0	TraesCS5D02G550000.1	start_gain
chr5D	557140755	A	G	0.03509	0	0.02703	0.06452	0	0.002591	0	0	TraesCS5D02G550900.1	start_gain
chr5D	557504653	T	C	0	0	0	0.09677	0	0.005263	0.01852	0	TraesCS5D02G551700.1	start_gain
chr5D	563398759	G	T	0	0	0.01802	0	0	0	0	0	TraesCS5D02G564500.1	start_gain
chr5D	563750193	A	C	0	0	0	0	0	0.005181	0	0	TraesCS5D02G565100.1	start_gain
chr5D	565316676	A	G	0.01724	0	0.3198	0	0.01676	0.007812	0.009174	0	TraesCS5D02G568100.1	start_gain
chr6D	493836	C	T	0	0	0	0	0.02727	0	0	0	TraesCS6D02G001200.1	start_gain
chr6D	1070426	T	A	0	0.02083	0	0	0.04706	0	0	0	TraesCS6D02G002000.1	start_gain
chr6D	6344281	T	A	0	0	0	0.03125	0	0	0	0	TraesCS6D02G015400.1	start_gain
chr6D	6574742	C	G	0	0	0	0	0	0	0.009174	0	TraesCS6D02G016300.1	start_gain
chr6D	8316873	C	T	0.008621	0	0.08182	0.1746	0	0.01047	0.009174	0	TraesCS6D02G021000.1	start_gain
chr6D	9870249	T	A	0.01724	0.03182	0.02252	0.007812	0.04972	0.3047	0.133	0	TraesCS6D02G025700.1	start_gain
chr6D	13587372	A	G	0	0	0	0	0	0.005181	0	0	TraesCS6D02G032200.1	start_gain
chr6D	13618939	T	C	0	0	0	0	0.005495	0.01571	0	0	TraesCS6D02G032500.1	start_gain
chr6D	17304439	A	C	0	0	0	0	0.005495	0.005208	0.1055	0	TraesCS6D02G042300.1	start_gain
chr6D	21709184	T	A	0	0	0	0	0	0.006135	0	0	TraesCS6D02G047100.1	start_gain
chr6D	24232532	T	C	0.06897	0.1136	0.01818	0.3984	0.04945	0.2021	0.2661	0.004808	TraesCS6D02G050100.1	start_gain
chr6D	24832576	T	C	0	0	0	0	0.005495	0.005181	0	0	TraesCS6D02G052100.1	start_gain
chr6D	27553507	C	T	0	0	0	0.01562	0.005495	0	0	0	TraesCS6D02G058600.1	start_gain
chr6D	35667473	T	G	0	0	0.009009	0.04762	0.005525	0	0	0	TraesCS6D02G070800.1	start_gain
chr6D	36079275	C	G	0	0	0	0.01613	0	0.005181	0	0	TraesCS6D02G071100.1	start_gain
chr6D	39573131	C	T	0.01724	0	0.01802	0.06349	0.005556	0.005181	0.01835	0	TraesCS6D02G075800.1	start_gain
chr6D	41233692	A	G	0	0.05909	0	0	0	0	0	0	TraesCS6D02G076500.1	start_gain
chr6D	44297425	A	C	0.01724	0	0	0	0	0	0.009174	0	TraesCS6D02G078700.1	start_gain
chr6D	46778776	A	G	0	0	0.009091	0.03125	0	0	0	0	TraesCS6D02G080900.1	start_gain
chr6D	47668116	T	A	0	0	0.009009	0	0	0	0	0	TraesCS6D02G082300.1	start_gain
chr6D	47937632	A	G	0	0	0	0	0	0.01562	0.009259	0	TraesCS6D02G082900.1	start_gain
chr6D	49218334	T	G	0	0	0.009009	0	0	0	0	0	TraesCS6D02G084300.1	start_gain
chr6D	50178649	T	C	0	0	0	0.03125	0	0	0	0	TraesCS6D02G084900.1	start_gain
chr6D	50604139	T	C	0	0	0.01818	0	0	0	0	0	TraesCS6D02G085000.1	start_gain
chr6D	50780101	T	C	0	0	0	0.03125	0	0	0	0	TraesCS6D02G085400.1	start_gain
chr6D	63726072	A	G	0	0	0.05405	0.01562	0.005495	0	0	0	TraesCS6D02G100700.1	start_gain
chr6D	63818089	A	G	0	0	0	0.129	0	0	0	0	TraesCS6D02G101400.1	start_gain
chr6D	65645473	A	C	0.03448	0	0.03604	0	0.005495	0	0.009174	0	TraesCS6D02G102400.1	start_gain
chr6D	72140780	A	G	0	0	0	0	0.01374	0	0	0	TraesCS6D02G108000.1	start_gain
chr6D	72349355	A	T	0	0	0.02703	0	0	0	0	0	TraesCS6D02G108200.1	start_gain
chr6D	81247466	C	G	0	0	0	0.03125	0	0	0	0	TraesCS6D02G113900.1	start_gain
chr6D	89060050	T	C	0.01724	0	0	0.0625	0	0	0	0	TraesCS6D02G124500.1	start_gain
chr6D	106891969	T	C	0	0	0	0	0	0	0	0.004808	TraesCS6D02G138200.1	start_gain
chr6D	110152747	A	G	0	0	0.01802	0	0	0	0	0	TraesCS6D02G140400.1	start_gain
chr6D	160566131	T	C	0	0	0	0	0.005495	0.005181	0	0	TraesCS6D02G173100.1	start_gain
chr6D	269236254	A	G	0	0.004545	0	0	0.005495	0.03125	0.009174	0	TraesCS6D02G194000.1	start_gain
chr6D	276014767	T	C	0	0.01835	0.02703	0.04688	0.2308	0.01562	0.02752	0.009662	TraesCS6D02G197900.1	start_gain
chr6D	283187517	G	A	0	0	0	0	0.002747	0.005208	0.009174	0	TraesCS6D02G200700.1	start_gain
chr6D	291972104	T	C	0	0	0	0	0	0	0.009174	0	TraesCS6D02G206300.1	start_gain
chr6D	300900237	T	C	0	0	0	0	0.02222	0.005181	0	0	TraesCS6D02G212500.1	start_gain
chr6D	308563164	T	C	0	0	0	0	0.01648	0	0	0	TraesCS6D02G218200.1	start_gain
chr6D	318958088	A	C	0.1034	0	0	0	0	0	0.01835	0	TraesCS6D02G227700.1	start_gain
chr6D	322572310	A	G	0	0	0	0	0.01099	0.005181	0	0	TraesCS6D02G230000.1	start_gain
chr6D	340950320	A	G	0	0	0	0.01562	0	0	0	0	TraesCS6D02G239800.1	start_gain
chr6D	351971695	T	C	0	0	0.009009	0	0	0.01036	0	0	TraesCS6D02G248500.1	start_gain
chr6D	353038651	T	C	0	0	0.02703	0	0	0	0.009174	0	TraesCS6D02G249700.1	start_gain
chr6D	356229461	G	C	0	0	0	0.07812	0	0	0	0	TraesCS6D02G252100.1	start_gain
chr6D	356229520	G	A	0	0	0	0	0	0	0.009174	0	TraesCS6D02G252100.1	start_gain
chr6D	357350143	A	T	0	0	0.009009	0	0	0	0	0	TraesCS6D02G253100.1	start_gain
chr6D	362953792	G	A	0	0.009091	0.01802	0	0	0.005181	0	0	TraesCS6D02G256600.1	start_gain
chr6D	368765875	A	G	0	0	0	0.0625	0	0	0	0	TraesCS6D02G261100.1	start_gain
chr6D	384217169	G	A	0	0	0.02703	0	0	0.002591	0	0	TraesCS6D02G275100.1	start_gain
chr6D	389975381	T	C	0	0	0.04505	0	0	0	0	0	TraesCS6D02G282700.1	start_gain
chr6D	403651528	C	T	0	0	0	0	0	0.005181	0	0	TraesCS6D02G292900.1	start_gain
chr6D	408182926	G	A	0	0	0	0	0.01648	0.005181	0	0	TraesCS6D02G297000.1	start_gain
chr6D	414475316	T	C	0	0	0	0	0.09341	0	0.009174	0.03883	TraesCS6D02G305800.1	start_gain
chr6D	428959923	A	C	0	0	0	0.01562	0	0	0	0	TraesCS6D02G321400.1	start_gain
chr6D	437341285	A	G	0	0	0.009009	0	0	0	0	0	TraesCS6D02G336500.1	start_gain
chr6D	445794396	C	G	0	0	0	0	0	0.005181	0	0	TraesCS6D02G346200.1	start_gain
chr6D	445799686	A	G	0.01724	0	0	0	0	0	0	0	TraesCS6D02G346300.1	start_gain
chr6D	446392082	T	C	0	0	0.01802	0.06349	0.005495	0	0	0	TraesCS6D02G347900.1	start_gain
chr6D	448354003	G	A	0	0	0.02703	0	0	0.01042	0	0	TraesCS6D02G350800.1	start_gain
chr6D	451027834	A	T	0	0	0	0	0	0	0.01852	0	TraesCS6D02G357300.1	start_gain
chr6D	451028399	T	G	0	0	0	0	0.005682	0.01047	0	0	TraesCS6D02G357300.1	start_gain
chr6D	456094153	A	G	0.07759	0.04128	0.2615	0.2857	0.04121	0.5393	0.243	0.009615	TraesCS6D02G369300.1	start_gain
chr6D	456947297	A	G	0.04444	0	0.2836	0.0303	0.08824	0.07246	0.04615	0.1852	TraesCS6D02G371700.1	start_gain
chr6D	456947898	T	C	0	0.06522	0.01667	0	0.05455	0.02055	0.01695	0.03982	TraesCS6D02G371700.1	start_gain
chr6D	462855058	G	C	0	0	0	0.03226	0	0	0	0	TraesCS6D02G384800.1	start_gain
chr6D	463549749	A	G	0.01724	0	0.009091	0.01562	0.01934	0	0.1476	0	TraesCS6D02G385600.1	start_gain
chr6D	464229837	A	G	0.05	0.3333	0.05882	0.875	0.5	0	1	0	TraesCS6D02G387000.1	start_gain
chr6D	466943622	T	C	0.1154	0.1053	0.06977	0.1852	0.5	0.1818	0.8077	0.0125	TraesCS6D02G392300.1	start_gain
chr6D	467934040	A	T	0.2895	0.1019	0.3194	0.4141	0.07584	0.06117	0.09195	0.08537	TraesCS6D02G395000.1	start_gain
chr6D	469583878	T	C	0	0	0	0	0.01685	0	0	0	TraesCS6D02G398400.1	start_gain
chr6D	469792276	C	G	0	0	0	0.1452	0	0	0.04762	0	TraesCS6D02G398700.1	start_gain
chr6D	470297629	A	G	0.14	0.01515	0.01042	0.1029	0.02404	0.04167	0.5102	0.1033	TraesCS6D02G400700.1	start_gain
chr6D	470297995	C	T	0.4348	0.5128	0.2375	0.1458	0.3125	0.2785	0.5122	0.8209	TraesCS6D02G400700.1	start_gain
chr6D	473229887	T	C	0	0.06481	0	0	0	0.00578	0	0.1298	TraesCS6D02G407800.1	start_gain
chr7D	210999	A	G	0	0	0.009091	0	0	0	0	0	TraesCS7D02G000100.1	start_gain
chr7D	1959064	T	C	0	0	0	0.07812	0	0	0	0.0314	TraesCS7D02G003000.1	start_gain
chr7D	2094513	A	G	0	0	0	0.03448	0	0	0	0	TraesCS7D02G003800.1	start_gain
chr7D	2325242	G	C	0	0	0	0	0	0	0	0.02404	TraesCS7D02G004400.1	start_gain
chr7D	4292910	T	C	0	0	0.009009	0	0	0	0	0	TraesCS7D02G008900.1	start_gain
chr7D	4821080	A	T	0	0	0	0	0	0	0.02469	0	TraesCS7D02G010100.1	start_gain
chr7D	5449183	A	T	0	0	0	0	0	0	0	0.01351	TraesCS7D02G012900.1	start_gain
chr7D	6378821	G	T	0.6897	0.1727	0.6486	0.7734	0.2418	0.3984	0.2294	0.1773	TraesCS7D02G014200.1	start_gain
chr7D	7075078	C	A	0	0.02083	0	0	0	0	0	0	TraesCS7D02G016100.1	start_gain
chr7D	8478321	G	A	0	0	0.01802	0	0	0	0	0	TraesCS7D02G019800.1	start_gain
chr7D	12126081	G	C	0.01754	0	0.009009	0	0.06319	0.005208	0	0.004831	TraesCS7D02G025500.1	start_gain
chr7D	13720195	A	G	0	0	0.01802	0	0	0	0	0	TraesCS7D02G028500.1	start_gain
chr7D	18586628	T	C	0.08621	0	0.1982	0.2422	0.01099	0	0.009174	0	TraesCS7D02G036200.1	start_gain
chr7D	20333757	A	G	0	0	0	0	0	0	0	0.004808	TraesCS7D02G040100.1	start_gain
chr7D	20946281	T	G	0	0	0	0	0	0	0.009174	0	TraesCS7D02G041600.1	start_gain
chr7D	20947135	T	C	0	0	0.009009	0	0	0	0	0	TraesCS7D02G041600.1	start_gain
chr7D	24934390	T	C	0.01724	0	0	0	0.01099	0	0	0.002404	TraesCS7D02G048200.1	start_gain
chr7D	28673686	A	C	0	0	0	0.03175	0	0	0	0	TraesCS7D02G054100.1	start_gain
chr7D	28674975	A	G	0.2759	0.01364	0.1351	0	0.01099	0.01554	0.02294	0.03365	TraesCS7D02G054100.1	start_gain
chr7D	32652678	C	A	0	0	0.009009	0	0	0	0	0	TraesCS7D02G060000.1	start_gain
chr7D	42739304	A	G	0	0	0.009009	0.01562	0	0	0	0	TraesCS7D02G072800.1	start_gain
chr7D	42739547	A	G	0	0	0	0	0	0.005181	0	0	TraesCS7D02G072800.1	start_gain
chr7D	46453918	A	G	0	0.009174	0	0	0.005495	0	0.009174	0.01435	TraesCS7D02G078600.1	start_gain
chr7D	46854209	A	C	0	0.009091	0	0	0	0	0	0	TraesCS7D02G079500.1	start_gain
chr7D	52232805	T	G	0	0	0	0	0	0	0.009174	0	TraesCS7D02G085100.1	start_gain
chr7D	53710914	A	T	0	0.009091	0	0.0625	0	0	0	0	TraesCS7D02G088800.1	start_gain
chr7D	54246016	G	A	0	0.009174	0	0.04762	0	0	0	0	TraesCS7D02G089900.1	start_gain
chr7D	55075254	T	G	0	0	0	0	0.005525	0	0.009174	0	TraesCS7D02G092100.1	start_gain
chr7D	60667897	T	C	0	0	0.07207	0.04688	0.005495	0.01036	0	0	TraesCS7D02G101600.1	start_gain
chr7D	64740540	T	G	0.01724	0	0	0	0	0	0	0	TraesCS7D02G107900.1	start_gain
chr7D	66873145	C	T	0	0	0.009009	0	0	0	0	0	TraesCS7D02G111100.1	start_gain
chr7D	77248763	A	C	0	0	0	0	0	0	0.009174	0	TraesCS7D02G124100.1	start_gain
chr7D	78625939	A	T	0	0	0.004545	0.1406	0.005556	0	0	0	TraesCS7D02G125800.1	start_gain
chr7D	80462742	C	T	0	0	0.04505	0.3254	0.005495	0	0	0	TraesCS7D02G128200.1	start_gain
chr7D	86923907	A	C	0	0.009259	0	0	0.005525	0	0.05046	0	TraesCS7D02G135500.1	start_gain
chr7D	92238031	A	C	0	0.009091	0.01802	0.1172	0.02198	0	0.07339	0	TraesCS7D02G144300.1	start_gain
chr7D	101391589	A	G	0	0.009091	0	0	0	0	0	0	TraesCS7D02G152700.1	start_gain
chr7D	101618109	C	A	0	0	0	0	0	0	0	0.004785	TraesCS7D02G153300.1	start_gain
chr7D	101726170	G	A	0	0	0	0	0.02198	0	0	0	TraesCS7D02G153600.1	start_gain
chr7D	101730193	T	C	0.07759	0.15	0.1351	0.1016	0.07418	0.1865	0.2752	0.05263	TraesCS7D02G153700.1	start_gain
chr7D	110881641	A	G	0	0	0	0	0	0	0.009259	0	TraesCS7D02G160500.1	start_gain
chr7D	126884621	C	G	0	0.01818	0	0	0.005495	0	0.01835	0	TraesCS7D02G174600.1	start_gain
chr7D	127343177	A	G	0.01724	0.01818	0.02703	0	0.005525	0	0	0	TraesCS7D02G175100.1	start_gain
chr7D	129805142	A	G	0	0	0	0.01562	0	0	0	0	TraesCS7D02G177200.1	start_gain
chr7D	141361907	A	C	0	0	0	0	0	0	0	0.004831	TraesCS7D02G188900.1	start_gain
chr7D	146836513	A	T	0	0.01818	0	0	0.005495	0	0	0	TraesCS7D02G191500.1	start_gain
chr7D	150899342	A	C	0.01724	0	0	0	0	0	0	0	TraesCS7D02G194000.1	start_gain
chr7D	151542654	T	A	0	0	0.02778	0	0	0	0	0	TraesCS7D02G194900.1	start_gain
chr7D	155690582	T	C	0	0.009091	0	0	0.01374	0.1088	0.009174	0.004808	TraesCS7D02G198900.1	start_gain
chr7D	180689564	T	A	0.01724	0.03636	0.03604	0.01562	0.01099	0	0.01376	0.004831	TraesCS7D02G220300.1	start_gain
chr7D	185131711	C	G	0	0	0	0	0	0	0.009174	0	TraesCS7D02G224900.1	start_gain
chr7D	194243201	T	G	0	0	0.009009	0	0	0	0	0	TraesCS7D02G232800.1	start_gain
chr7D	232409761	C	A	0	0	0	0.01587	0	0.005236	0	0	TraesCS7D02G257000.1	start_gain
chr7D	234561144	T	C	0	0.009091	0.03604	0.03125	0.01099	0.03109	0.07339	0.004785	TraesCS7D02G258900.1	start_gain
chr7D	263045863	C	T	0	0	0	0	0.01648	0	0	0	TraesCS7D02G272700.1	start_gain
chr7D	351768301	A	G	0	0	0	0	0	0	0.009174	0	TraesCS7D02G291900.1	start_gain
chr7D	351768327	A	G	0	0	0.009009	0	0	0.01036	0	0	TraesCS7D02G291900.1	start_gain
chr7D	365815387	A	T	0	0	0	0	0	0	0	0.009615	TraesCS7D02G294200.1	start_gain
chr7D	386360024	C	T	0	0	0	0	0	0	0	0.009569	TraesCS7D02G304300.1	start_gain
chr7D	390157433	T	G	0	0	0	0	0	0	0	0.004808	TraesCS7D02G307900.1	start_gain
chr7D	397381869	A	G	0	0	0	0	0	0	0	0.009709	TraesCS7D02G313600.1	start_gain
chr7D	400871279	G	A	0	0	0	0	0	0	0	0.009569	TraesCS7D02G314900.1	start_gain
chr7D	403092725	T	C	0	0	0	0	0	0	0	0.009569	TraesCS7D02G316700.1	start_gain
chr7D	403778742	G	C	0	0	0	0.07937	0	0	0	0	TraesCS7D02G317300.1	start_gain
chr7D	403779039	G	A	0	0	0	0	0	0	0	0.009615	TraesCS7D02G317300.1	start_gain
chr7D	413249045	A	G	0.06897	0	0.01802	0	0	0	0.01376	0	TraesCS7D02G323600.1	start_gain
chr7D	420361288	T	G	0	0	0	0.07812	0	0	0	0	TraesCS7D02G328600.1	start_gain
chr7D	432938976	T	A	0	0	0	0	0	0.01036	0	0	TraesCS7D02G338800.1	start_gain
chr7D	433069895	A	G	0	0	0	0	0	0	0	0.004975	TraesCS7D02G339000.1	start_gain
chr7D	433275219	A	G	0.01724	0	0.009009	0	0	0	0	0	TraesCS7D02G339200.1	start_gain
chr7D	437645244	A	G	0	0	0	0	0	0	0	0.009852	TraesCS7D02G342200.1	start_gain
chr7D	439463870	T	C	0	0	0	0	0	0	0	0.009662	TraesCS7D02G342800.1	start_gain
chr7D	446432453	T	C	0	0	0	0	0	0	0	0.009662	TraesCS7D02G347000.1	start_gain
chr7D	447757607	A	G	0	0	0	0	0	0	0	0.009615	TraesCS7D02G348100.1	start_gain
chr7D	449773890	T	C	0	0	0	0.04688	0	0	0	0	TraesCS7D02G349900.1	start_gain
chr7D	452262455	C	T	0	0	0	0	0	0.005181	0	0	TraesCS7D02G351500.1	start_gain
chr7D	452710248	T	C	0	0.009091	0	0	0	0	0	0	TraesCS7D02G351900.1	start_gain
chr7D	454072429	A	G	0.01724	0	0	0	0	0	0	0	TraesCS7D02G352400.1	start_gain
chr7D	454072535	C	G	0	0	0.08108	0.09375	0.005525	0	0.009259	0	TraesCS7D02G352400.1	start_gain
chr7D	458156869	A	G	0	0	0.009009	0	0	0	0	0	TraesCS7D02G354200.1	start_gain
chr7D	471057833	A	G	0	0	0	0	0	0.005181	0	0	TraesCS7D02G364800.1	start_gain
chr7D	478327484	T	C	0	0	0	0	0	0	0	0.009569	TraesCS7D02G369400.1	start_gain
chr7D	481854216	A	G	0	0	0.01802	0	0	0	0	0	TraesCS7D02G372600.1	start_gain
chr7D	486104713	A	G	0	0	0	0	0	0	0	0.009615	TraesCS7D02G375800.1	start_gain
chr7D	490222411	A	G	0	0	0	0	0	0	0	0.009569	TraesCS7D02G378700.1	start_gain
chr7D	490837527	A	T	0	0	0	0	0	0	0	0.009662	TraesCS7D02G379000.1	start_gain
chr7D	494748311	T	C	0	0	0	0	0	0	0	0.009804	TraesCS7D02G380900.1	start_gain
chr7D	498528983	C	G	0	0	0	0	0	0	0	0.004808	TraesCS7D02G384700.1	start_gain
chr7D	516971693	T	C	0	0	0	0	0	0	0	0.009615	TraesCS7D02G400000.1	start_gain
chr7D	517997234	C	T	0	0	0	0	0	0	0	0.004831	TraesCS7D02G400700.1	start_gain
chr7D	532369899	A	G	0	0	0	0.04762	0	0	0	0	TraesCS7D02G414000.1	start_gain
chr7D	532627579	A	G	0	0.009091	0	0	0	0	0	0	TraesCS7D02G414400.1	start_gain
chr7D	534524188	C	T	0	0	0	0.03125	0	0	0	0	TraesCS7D02G415700.1	start_gain
chr7D	534656032	A	G	0	0	0	0	0	0.01036	0	0	TraesCS7D02G415800.1	start_gain
chr7D	534656967	A	G	0	0	0.01802	0.07143	0.005495	0	0	0	TraesCS7D02G415800.1	start_gain
chr7D	542980660	T	G	0	0	0	0	0	0	0	0.009615	TraesCS7D02G422500.1	start_gain
chr7D	550265337	T	G	0	0	0	0	0	0	0	0.009569	TraesCS7D02G431000.1	start_gain
chr7D	558972854	T	C	0	0	0	0.01562	0.005495	0	0	0	TraesCS7D02G439300.1	start_gain
chr7D	562257254	T	C	0.01724	0	0	0	0	0	0	0	TraesCS7D02G442900.1	start_gain
chr7D	572730788	T	C	0.01724	0	0	0.1455	0.005495	0	0.02315	0.004854	TraesCS7D02G453000.1	start_gain
chr7D	588033286	T	C	0	0.009091	0	0	0	0.005181	0	0	TraesCS7D02G476600.1	start_gain
chr7D	593684534	A	G	0	0	0	0.05172	0	0	0	0	TraesCS7D02G483900.1	start_gain
chr7D	596224128	G	C	0	0	0	0	0.005525	0	0	0	TraesCS7D02G486000.1	start_gain
chr7D	598666330	A	T	0	0	0	0	0	0	0	0.004831	TraesCS7D02G488900.1	start_gain
chr7D	600883099	T	C	0.01754	0	0	0	0	0	0	0	TraesCS7D02G492000.1	start_gain
chr7D	602772237	A	G	0	0	0	0	0	0	0	0.009615	TraesCS7D02G495800.1	start_gain
chr7D	605908051	A	G	0	0	0	0	0	0	0	0.004854	TraesCS7D02G499500.1	start_gain
chr7D	606648028	T	C	0	0	0.009009	0.127	0.01099	0	0	0.004854	TraesCS7D02G500300.1	start_gain
chr7D	613393257	A	C	0.01724	0.01818	0.01818	0	0.1154	0.02591	0	0.01699	TraesCS7D02G510200.1	start_gain
chr7D	613546273	T	C	0	0	0	0	0.005495	0	0	0	TraesCS7D02G510600.1	start_gain
chr7D	613607974	T	C	0	0	0	0	0	0	0	0.004975	TraesCS7D02G510800.1	start_gain
chr7D	613767320	T	C	0.01724	0	0	0.04918	0	0	0	0	TraesCS7D02G511700.1	start_gain
chr7D	614535245	A	T	0	0	0	0	0	0	0	0.01463	TraesCS7D02G513400.1	start_gain
chr7D	614535321	T	C	0	0	0	0	0	0	0	0.01951	TraesCS7D02G513400.1	start_gain
chr7D	616908120	A	T	0	0	0	0	0	0	0	0.004831	TraesCS7D02G518200.1	start_gain
chr7D	617974847	A	G	0	0	0.009009	0	0.005495	0	0	0.007282	TraesCS7D02G520200.1	start_gain
chr7D	619875211	G	C	0	0	0	0	0	0	0	0.02717	TraesCS7D02G523200.1	start_gain
chr7D	622215798	T	C	0	0	0	0	0	0.005181	0	0	TraesCS7D02G527200.1	start_gain
chr7D	622544956	A	G	0	0	0	0	0	0	0	0.004854	TraesCS7D02G527500.1	start_gain
chr7D	625602924	A	G	0.01786	0.009091	0.05607	0.01613	0.02762	0.02688	0.009346	0.01463	TraesCS7D02G531300.1	start_gain
chr7D	625650357	A	C	0	0	0	0	0	0	0	0.02404	TraesCS7D02G531600.1	start_gain
chr7D	628224874	C	T	0	0	0	0	0	0	0	0.004902	TraesCS7D02G536600.1	start_gain
chr7D	630706600	A	T	0	0	0	0	0	0.005208	0	0.005	TraesCS7D02G541100.1	start_gain
chr7D	632360846	A	C	0.009091	0.009174	0.05856	0.2768	0.07821	0.0133	0.0283	0.05122	TraesCS7D02G545000.1	start_gain
chr7D	634690227	T	C	0	0	0	0	0	0.005236	0	0	TraesCS7D02G550800.1	start_gain
chr7D	634690603	A	C	0	0	0.01942	0.05172	0	0	0	0	TraesCS7D02G550800.1	start_gain
chr7D	634899115	A	G	0	0	0	0	0.005495	0	0	0	TraesCS7D02G551700.1	start_gain
chr7D	638259853	A	G	0.008621	0	0	0.09483	0	0	0	0	TraesCS7D02G553900.1	start_gain
chrUn	39516	A	C	0	0	0.009009	0	0	0	0	0	TraesCSU02G000200.1	start_gain
chrUn	11753695	T	G	0	0	0	0	0	0	0	0.007853	TraesCSU02G007900.1	start_gain
chrUn	12180510	A	T	0	0	0	0	0	0.005618	0.009804	0	TraesCSU02G008100.1	start_gain
chrUn	15919512	T	C	0	0	0	0.05	0.01961	0.04717	0	0	TraesCSU02G012600.1	start_gain
chrUn	16612367	G	C	0	0	0.009009	0	0	0.005208	0.009259	0	TraesCSU02G013400.1	start_gain
chrUn	19784993	A	G	0	0	0.009009	0	0	0	0	0	TraesCSU02G017900.1	start_gain
chrUn	20115302	C	T	0	0	0	0.03125	0	0	0	0	TraesCSU02G018200.1	start_gain
chrUn	20844250	T	G	0	0.06422	0	0	0.01955	0.002604	0	0.03155	TraesCSU02G019300.1	start_gain
chrUn	23707110	T	A	0.02041	0.006329	0.01124	0.025	0.007519	0.009091	0	0	TraesCSU02G022000.1	start_gain
chrUn	24004504	C	T	0	0	0	0	0.1034	0	0	0	TraesCSU02G022500.1	start_gain
chrUn	24004585	A	G	0	0	0	0	0.1071	0	0	0	TraesCSU02G022500.1	start_gain
chrUn	24004601	A	G	0	0.5	0	0.25	0.1786	0.07692	0.2568	0.3846	TraesCSU02G022500.1	start_gain
chrUn	24004661	T	A	0.9091	0.1875	0.3462	0.2143	0.1923	0.5714	0.1111	0.08065	TraesCSU02G022500.1	start_gain
chrUn	24004923	T	C	0.07692	0.4	0	0.25	0.1351	0.1064	0.25	0.4091	TraesCSU02G022500.1	start_gain
chrUn	24005039	T	C	0	0	0.02083	0	0	0.02	0	0	TraesCSU02G022500.1	start_gain
chrUn	24005187	C	T	0.7692	0.2222	0.3158	0.2308	0.16	0.5714	0.25	0.1471	TraesCSU02G022500.1	start_gain
chrUn	24005337	A	G	0	0.125	0	0	0.05556	0.03125	0.1905	0.05556	TraesCSU02G022500.1	start_gain
chrUn	24005368	C	T	0	0.1429	0	0	0.07143	0.03846	0.2105	0.02941	TraesCSU02G022500.1	start_gain
chrUn	24005636	C	G	0	0	0	0	0.06667	0	0	0.1053	TraesCSU02G022500.1	start_gain
chrUn	24005670	C	T	0	0.125	0.1	0	0.1667	0	0	0	TraesCSU02G022500.1	start_gain
chrUn	24005733	T	C	0	0.1	0	0.1	0.04545	0.03846	0.125	0.01852	TraesCSU02G022500.1	start_gain
chrUn	24005971	A	G	0.09091	0.5714	0	0.7143	0.3571	0.1667	0.6471	0.7941	TraesCSU02G022500.1	start_gain
chrUn	24006020	A	G	0	0.1429	0	0	0.07143	0	0.1176	0.02941	TraesCSU02G022500.1	start_gain
chrUn	24006072	C	T	0	0	0.1429	0	0	0	0	0	TraesCSU02G022500.1	start_gain
chrUn	24305064	A	T	0	0	0	0	0.01099	0	0	0	TraesCSU02G023200.1	start_gain
chrUn	27448306	A	G	0	0.01818	0.009009	0	0	0.03627	0.05046	0	TraesCSU02G028000.1	start_gain
chrUn	31688632	T	C	0	0	0	0	0	0	0.009434	0	TraesCSU02G038400.1	start_gain
chrUn	31688680	A	G	0.2589	0.2222	0.06796	0.119	0.1657	0.3482	0.2336	0.1658	TraesCSU02G038400.1	start_gain
chrUn	32915896	A	C	0	0	0	0	0	0.005181	0	0	TraesCSU02G040600.1	start_gain
chrUn	33118259	A	G	0.06818	0	0	0.1628	0	0	0	0	TraesCSU02G040900.1	start_gain
chrUn	34663240	T	G	0.1667	0.3	0.1739	0.07692	0	0.1207	0.06667	0	TraesCSU02G043000.1	start_gain
chrUn	35207987	A	G	0.01724	0	0	0	0.02198	0.05959	0.02752	0.004831	TraesCSU02G043700.1	start_gain
chrUn	35690506	A	T	0	0	0	0.02439	0.003049	0.006135	0	0	TraesCSU02G045500.1	start_gain
chrUn	35690756	T	C	0	0	0	0	0	0	0	0.005525	TraesCSU02G045500.1	start_gain
chrUn	35690988	A	C	0.1224	0	0.01389	0	0.01587	0.006803	0	0.01714	TraesCSU02G045500.1	start_gain
chrUn	38416513	T	C	0.2241	0.08182	0.3333	0.2656	0.1538	0.2021	0.1101	0.02427	TraesCSU02G048200.1	start_gain
chrUn	43672267	A	G	0	0	0.009091	0	0	0	0	0	TraesCSU02G056800.1	start_gain
chrUn	43672815	A	G	0	0	0	0	0	0.005682	0	0	TraesCSU02G056800.1	start_gain
chrUn	45761509	T	G	0	0	0	0	0	0	0	0.004808	TraesCSU02G058300.1	start_gain
chrUn	46218618	C	T	0.66	0.0989	0.2955	0.04545	0.1929	0.1231	0.02469	0.03911	TraesCSU02G059200.1	start_gain
chrUn	47856670	G	A	0.02222	0	0.05155	0.05	0	0.0125	0	0	TraesCSU02G061300.1	start_gain
chrUn	51194318	A	G	0	0	0.1143	0	0	0	0	0	TraesCSU02G065600.1	start_gain
chrUn	51194402	A	G	0.075	0.09278	0.0641	0.1277	0.05667	0.3419	0.3977	0	TraesCSU02G065600.1	start_gain
chrUn	51236561	A	C	0	0	0	0	0	0.006993	0.01176	0	TraesCSU02G066000.1	start_gain
chrUn	62660979	A	T	0.7045	0.3	0.7042	0.75	0.4298	0.5	0.2549	0.05042	TraesCSU02G071500.1	start_gain
chrUn	62698965	T	C	0.04255	0	0.2419	0.07895	0.01235	0.02222	0.05208	0.01154	TraesCSU02G071700.1	start_gain
chrUn	62698967	G	A	0.5638	0.06618	0.4574	0.4342	0.2372	0.2791	0.06383	0.02756	TraesCSU02G071700.1	start_gain
chrUn	71180938	T	A	0	0.0463	0.0367	0.03125	0.1813	0.02116	0.04587	0.08937	TraesCSU02G078600.1	start_gain
chrUn	75725223	T	C	0	0	0	0	0	0.01613	0	0	TraesCSU02G084600.1	start_gain
chrUn	76614040	T	C	0.1389	0.3333	0.551	0.5357	0.6629	0.2407	0.1642	0.7021	TraesCSU02G085800.1	start_gain
chrUn	86901543	T	G	0.6207	0.05505	0.1789	0.254	0.2155	0.09375	0.09174	0.05556	TraesCSU02G097800.1	start_gain
chrUn	88194778	G	A	0.1786	0.01818	0.5099	0.1935	0.01099	0.04922	0.04587	0.03846	TraesCSU02G099700.1	start_gain
chrUn	88194779	T	G	0.1786	0.01818	0.5099	0.1935	0.01099	0.04922	0.04587	0.03846	TraesCSU02G099700.1	start_gain
chrUn	88220962	T	C	0.025	0	0.2143	0.05556	0.01111	0.01047	0.01429	0.0197	TraesCSU02G099900.1	start_gain
chrUn	88997372	T	C	0	0	0.0119	0	0	0	0	0	TraesCSU02G101000.1	start_gain
chrUn	88997689	T	A	0	0	0.009091	0	0	0	0	0	TraesCSU02G101000.1	start_gain
chrUn	91485705	G	C	0.6786	0.0381	0.4206	0.6371	0.09945	0.06417	0.0787	0.02941	TraesCSU02G103900.1	start_gain
chrUn	92647676	C	T	0	0	0	0	0	0	0	0.004902	TraesCSU02G104900.1	start_gain
chrUn	92723298	T	C	0	0	0	0	0	0	0	0.009569	TraesCSU02G105400.1	start_gain
chrUn	92723739	A	G	0	0.009091	0	0	0	0	0	0	TraesCSU02G105400.1	start_gain
chrUn	92724572	T	C	0	0	0	0	0	0	0	0.009662	TraesCSU02G105400.1	start_gain
chrUn	94848267	A	G	0	0	0	0	0.002747	0	0.009174	0	TraesCSU02G109200.1	start_gain
chrUn	95970172	G	A	0	0	0.01176	0	0	0	0	0	TraesCSU02G111400.1	start_gain
chrUn	96300185	A	C	0	0	0	0	0	0	0.0367	0	TraesCSU02G112400.1	start_gain
chrUn	96300197	T	G	0	0	0.009009	0	0.002747	0	0	0	TraesCSU02G112400.1	start_gain
chrUn	100180188	A	G	0	0	0	0	0.005525	0	0	0.03109	TraesCSU02G115700.1	start_gain
chrUn	101062764	A	G	0	0	0	0	0	0	0	0.004808	TraesCSU02G117400.1	start_gain
chrUn	101791486	A	G	0	0	0	0	0	0.005181	0	0	TraesCSU02G118100.1	start_gain
chrUn	104628580	C	A	0	0	0.009091	0.04688	0.005495	0	0	0	TraesCSU02G122500.1	start_gain
chrUn	104798776	C	T	0	0	0.009009	0.04688	0.005525	0	0	0	TraesCSU02G122800.1	start_gain
chrUn	104798828	T	C	0	0	0.009009	0.04688	0.005495	0	0	0	TraesCSU02G122800.1	start_gain
chrUn	108327490	A	G	0	0	0	0	0	0	0	0.005155	TraesCSU02G124300.1	start_gain
chrUn	108327495	T	C	0.1724	0	0	0	0	0	0	0	TraesCSU02G124300.1	start_gain
chrUn	108845982	G	A	0	0	0	0	0	0.01295	0	0	TraesCSU02G126200.1	start_gain
chrUn	112020912	C	T	0	0.009091	0	0	0.01657	0.1309	0.0367	0.03415	TraesCSU02G132300.1	start_gain
chrUn	112556421	A	G	0	0	0	0.02419	0	0	0	0	TraesCSU02G133000.1	start_gain
chrUn	114384881	A	G	0	0	0.009174	0	0	0	0	0	TraesCSU02G134200.1	start_gain
chrUn	117147778	A	C	0.07407	0	0	0.02778	0.05172	0.03261	0.05	0	TraesCSU02G135400.1	start_gain
chrUn	117147793	G	T	0.6	0	0.3158	0.1333	0.1579	0.2597	0.4265	0.0303	TraesCSU02G135400.1	start_gain
chrUn	156636184	T	C	0	0.009091	0	0	0	0.01554	0	0	TraesCSU02G145300.1	start_gain
chrUn	214873336	G	A	0	0	0	0	0.006757	0.005	0	0	TraesCSU02G156200.1	start_gain
chrUn	214873384	G	T	0.1522	0.5694	0.1845	0.4811	0.3176	0.24	0.1429	0.5217	TraesCSU02G156200.1	start_gain
chrUn	229267976	C	A	0.3621	0.7227	0.1171	0.2188	0.1758	0.3031	0.5556	0.8374	TraesCSU02G160300.1	start_gain
chrUn	230601634	T	G	0.3	0.4722	0.2353	0.3571	0.09375	0.1818	0.2	0.4066	TraesCSU02G161000.1	start_gain
chrUn	230601661	A	G	0	0.02	0	0	0	0	0	0.02273	TraesCSU02G161000.1	start_gain
chrUn	230601768	T	A	0.375	0.5606	0.2667	0.25	0.2308	0.2353	0.3333	0.4691	TraesCSU02G161000.1	start_gain
chrUn	234389645	A	G	0.2391	0.1377	0.1224	0.1389	0.136	0.1986	0.3188	0.2436	TraesCSU02G162500.1	start_gain
chrUn	244505494	A	C	0.1466	0.009091	0.04505	0.04688	0.005525	0.005181	0	0	TraesCSU02G166800.1	start_gain
chrUn	247574103	T	A	0	0	0.03448	0	0	0.01961	0	0	TraesCSU02G168400.1	start_gain
chrUn	269563401	A	T	0	0	0	0.05	0	0	0	0	TraesCSU02G179000.1	start_gain
chrUn	277338853	T	C	0	0	0.04167	0	0	0	0	0	TraesCSU02G183600.1	start_gain
chrUn	305404658	G	A	0.05435	0	0.09434	0.1667	0.009259	0.006849	0	0.02326	TraesCSU02G205200.1	start_gain
chrUn	305405052	G	A	0.2143	0.02857	0.4231	0.4643	0.18	0.3986	0	0.02703	TraesCSU02G205200.1	start_gain
chrUn	308271797	G	C	0.2679	0.00463	0.09709	0	0.01183	0	0	0	TraesCSU02G207700.1	start_gain
chrUn	308430115	A	G	0	0	0	0.01818	0	0.009036	0	0	TraesCSU02G207900.1	start_gain
chrUn	322406986	C	T	0	0	0	0	0	0	0	0.009174	TraesCSU02G218500.1	start_gain
chrUn	324085506	C	G	0	0	0	0	0	0.01471	0	0	TraesCSU02G219700.1	start_gain
chrUn	335210810	C	T	0	0	0	0	0	0.005208	0	0	TraesCSU02G226200.1	start_gain
chr1A	9125926	C	G	0.01852	0	0	0	0.01176	0	0	0	TraesCS1A02G017100.1	start_lost
chr1A	10748847	C	T	0	0	0	0.01587	0.002762	0.02618	0	0	TraesCS1A02G022400.1	start_lost
chr1A	15516651	G	A	0	0	0	0	0	0	0.02273	0	TraesCS1A02G033200.1	start_lost
chr1A	16925259	T	C	0	0.009259	0	0	0	0.05376	0.009524	0	TraesCS1A02G034200.1	start_lost
chr1A	22271959	G	A	0	0.07273	0.01802	0.01562	0	0.01554	0.04128	0	TraesCS1A02G040200.1	start_lost
chr1A	36776374	A	T	0	0.009091	0	0	0	0.05181	0	0	TraesCS1A02G056600.1	start_lost
chr1A	38711995	G	T	0	0	0	0	0	0.005952	0	0	TraesCS1A02G058200.1	start_lost
chr1A	42279918	A	G	0.1034	0.1	0.01351	0.01562	0.01099	0.07772	0.04587	0	TraesCS1A02G061800.1	start_lost
chr1A	49247228	G	A	0.01724	0	0	0.01587	0	0	0	0	TraesCS1A02G067100.1	start_lost
chr1A	85824520	C	G	0	0	0	0	0	0.005181	0	0	TraesCS1A02G093100.1	start_lost
chr1A	300577010	T	G	0	0	0.009009	0	0	0	0	0	TraesCS1A02G167800.1	start_lost
chr1A	300944089	C	T	0	0	0.02703	0	0	0	0	0	TraesCS1A02G168300.1	start_lost
chr1A	363601982	A	T	0.05172	0	0.2613	0.1016	0.02473	0.01823	0.01376	0	TraesCS1A02G202400.1	start_lost
chr1A	379647470	A	G	0	0	0.03704	0	0	0	0	0	TraesCS1A02G215000.1	start_lost
chr1A	409610158	G	A	0	0	0.009259	0	0	0	0	0	TraesCS1A02G233900.1	start_lost
chr1A	486896766	C	T	0.2414	0	0.0991	0.0625	0.01648	0.01302	0.009174	0	TraesCS1A02G290100.1	start_lost
chr1A	493823735	G	A	0	0	0	0.01562	0	0	0	0	TraesCS1A02G299000.1	start_lost
chr1A	511157998	C	G	0	0.009091	0	0.07812	0	0.01554	0	0	TraesCS1A02G320700.1	start_lost
chr1A	517101082	A	T	0	0	0	0	0	0	0.01111	0	TraesCS1A02G327700.1	start_lost
chr1A	532968447	A	T	0	0	0	0.01587	0	0	0	0	TraesCS1A02G346500.1	start_lost
chr1A	544194515	C	T	0	0	0	0	0.01099	0.01036	0.07339	0	TraesCS1A02G364100.1	start_lost
chr1A	549708528	C	T	0.03509	0	0.03636	0.03125	0.01099	0.04663	0.06422	0	TraesCS1A02G374700.1	start_lost
chr1A	555798576	C	A	0	0	0	0.01562	0.06077	0	0	0	TraesCS1A02G386800.1	start_lost
chr1A	559800434	C	T	0	0	0.01818	0	0	0	0	0	TraesCS1A02G393000.1	start_lost
chr1A	566007776	A	C	0	0	0	0	0.01105	0.005181	0.01835	0	TraesCS1A02G402300.1	start_lost
chr1A	572578541	G	A	0.01724	0	0.1273	0	0.005495	0.005208	0.009174	0	TraesCS1A02G412200.1	start_lost
chr1A	575125113	G	A	0	0	0	0	0.01657	0	0	0	TraesCS1A02G416900.1	start_lost
chr1A	575741677	G	A	0	0	0	0	0.01657	0	0	0	TraesCS1A02G418300.1	start_lost
chr2A	9777328	G	A	0	0	0	0.01562	0	0	0	0	TraesCS2A02G020600.1	start_lost
chr2A	14713996	C	T	0.1	0	0.1017	0.1379	0.006452	0.02516	0.0202	0	TraesCS2A02G032000.1	start_lost
chr2A	19927187	G	C	0.04082	0.02857	0.005263	0	0.008333	0	0	0	TraesCS2A02G051000.1	start_lost
chr2A	33564283	T	C	0	0	0	0	0.005495	0.05181	0	0	TraesCS2A02G075500.1	start_lost
chr2A	38908637	G	A	0	0.01818	0.01802	0	0	0.005181	0	0	TraesCS2A02G084700.1	start_lost
chr2A	42004319	A	G	0.06034	0.0367	0.04545	0.03448	0.02778	0.2328	0.2075	0	TraesCS2A02G088700.1	start_lost
chr2A	53291172	G	A	0	0	0	0	0	0.005181	0	0	TraesCS2A02G100300.1	start_lost
chr2A	59880751	C	A	0	0	0.07207	0	0	0.01042	0.01835	0	TraesCS2A02G107600.1	start_lost
chr2A	74968900	C	T	0	0	0	0.01562	0	0	0	0	TraesCS2A02G127000.1	start_lost
chr2A	81495242	C	A	0	0	0.009091	0	0	0	0	0	TraesCS2A02G135200.1	start_lost
chr2A	100971842	G	C	0	0	0	0.03125	0	0	0	0	TraesCS2A02G152900.1	start_lost
chr2A	102329015	G	A	0	0.009091	0	0	0	0	0	0	TraesCS2A02G155100.1	start_lost
chr2A	105493833	C	G	0	0	0	0.04688	0	0	0	0	TraesCS2A02G158400.1	start_lost
chr2A	117769381	C	A	0	0	0.009009	0	0	0	0	0	TraesCS2A02G165400.1	start_lost
chr2A	120671807	C	T	0.01724	0	0.02703	0	0	0	0	0	TraesCS2A02G167600.1	start_lost
chr2A	129097890	T	G	0	0	0	0	0	0.005181	0	0	TraesCS2A02G172500.1	start_lost
chr2A	130178795	G	T	0	0	0	0	0.01099	0	0.009174	0	TraesCS2A02G172900.1	start_lost
chr2A	148604313	G	T	0	0.009091	0	0	0	0	0	0	TraesCS2A02G186700.1	start_lost
chr2A	159067094	G	A	0	0	0	0	0	0.01036	0	0	TraesCS2A02G191900.1	start_lost
chr2A	229984775	A	G	0	0	0.01802	0	0	0	0	0	TraesCS2A02G225500.1	start_lost
chr2A	271893133	A	G	0.01724	0	0.009009	0	0	0	0	0	TraesCS2A02G231500.1	start_lost
chr2A	418795181	G	C	0	0	0.009009	0	0.005495	0.005181	0.01835	0	TraesCS2A02G263600.1	start_lost
chr2A	463931996	T	A	0.01724	0	0.009009	0	0	0	0	0	TraesCS2A02G279100.1	start_lost
chr2A	475528391	C	T	0	0	0	0.03125	0	0	0.009174	0	TraesCS2A02G283500.1	start_lost
chr2A	524543156	C	T	0	0	0	0.01562	0	0	0	0	TraesCS2A02G305000.1	start_lost
chr2A	546343207	A	T	0	0	0	0.03125	0	0	0	0	TraesCS2A02G319500.1	start_lost
chr2A	561556507	T	C	0.01724	0	0	0	0	0	0	0	TraesCS2A02G329400.1	start_lost
chr2A	570268622	A	C	0	0	0	0	0	0	0.009174	0	TraesCS2A02G336800.1	start_lost
chr2A	577213594	G	T	0	0	0	0	0	0.005181	0	0	TraesCS2A02G341300.1	start_lost
chr2A	583844698	T	C	0	0	0	0	0	0.005181	0	0	TraesCS2A02G345500.1	start_lost
chr2A	605171279	T	C	0	0	0	0	0.005495	0	0	0	TraesCS2A02G361100.1	start_lost
chr2A	617846279	C	T	0	0	0	0	0	0	0.009434	0	TraesCS2A02G375500.1	start_lost
chr2A	669841177	C	T	0	0	0.009009	0	0	0	0	0	TraesCS2A02G412200.1	start_lost
chr2A	673196132	T	A	0	0	0	0.01562	0	0	0	0	TraesCS2A02G417100.1	start_lost
chr2A	689626840	C	T	0.03448	0.01364	0.009009	0	0.01099	0.1451	0.07339	0	TraesCS2A02G438100.1	start_lost
chr2A	699511509	A	G	0	0	0	0.01562	0	0.005181	0	0	TraesCS2A02G449500.1	start_lost
chr2A	713165837	C	T	0	0	0	0	0	0.005181	0	0	TraesCS2A02G470600.1	start_lost
chr2A	717213491	G	A	0	0	0	0	0	0.005181	0	0	TraesCS2A02G478800.1	start_lost
chr2A	744326086	G	A	0	0	0	0	0.005525	0	0	0	TraesCS2A02G521400.1	start_lost
chr2A	744326087	C	T	0	0	0	0	0.005525	0	0	0	TraesCS2A02G521400.1	start_lost
chr2A	744805650	C	T	0.01724	0.009091	0	0	0	0	0.0367	0	TraesCS2A02G522500.1	start_lost
chr2A	750412265	G	C	0.05172	0.009174	0.01802	0	0.005525	0.02073	0	0	TraesCS2A02G535700.1	start_lost
chr2A	751371552	T	G	0.05172	0	0.01802	0	0	0.02073	0	0	TraesCS2A02G538400.1	start_lost
chr2A	754569260	G	A	0.01724	0	0	0	0	0	0	0	TraesCS2A02G545800.1	start_lost
chr2A	771515807	G	T	0	0	0.01099	0	0	0	0	0	TraesCS2A02G577600.1	start_lost
chr2A	771978505	G	C	0	0	0	0.01613	0.01111	0.01117	0	0	TraesCS2A02G579100.1	start_lost
chr2A	777516897	C	A	0	0	0	0.01562	0	0	0	0	TraesCS2A02G588000.1	start_lost
chr2A	778563400	T	G	0	0	0	0	0.01124	0.005181	0.009174	0	TraesCS2A02G590200.1	start_lost
chr3A	11603421	T	G	0.04	0	0	0	0	0	0	0	TraesCS3A02G018800.1	start_lost
chr3A	11758249	A	G	0	0	0	0.01562	0	0	0	0	TraesCS3A02G019200.1	start_lost
chr3A	11873296	G	A	0	0	0	0	0.03704	0	0	0	TraesCS3A02G019700.1	start_lost
chr3A	24748256	C	T	0	0	0.01802	0.01562	0	0.005181	0.009174	0	TraesCS3A02G046300.1	start_lost
chr3A	30362394	C	T	0	0	0	0	0.005495	0.02591	0	0	TraesCS3A02G053400.1	start_lost
chr3A	36069664	T	A	0	0	0.009009	0.04688	0	0	0	0	TraesCS3A02G059400.1	start_lost
chr3A	37426244	C	T	0	0	0.01802	0	0.005495	0	0	0	TraesCS3A02G062700.1	start_lost
chr3A	41239119	C	A	0	0	0	0	0	0	0.009901	0	TraesCS3A02G069100.1	start_lost
chr3A	53573376	T	A	0.01754	0.0367	0.009259	0	0.01136	0.2801	0.3271	0	TraesCS3A02G083500.1	start_lost
chr3A	67017971	G	A	0	0	0.01099	0	0	0	0	0	TraesCS3A02G103400.1	start_lost
chr3A	89572967	C	A	0	0	0	0.01562	0	0	0	0	TraesCS3A02G118000.1	start_lost
chr3A	114048092	T	A	0	0	0.009009	0	0.01099	0	0	0	TraesCS3A02G136600.1	start_lost
chr3A	176147587	A	G	0	0	0	0.01587	0	0	0	0	TraesCS3A02G168800.1	start_lost
chr3A	207842340	C	T	0.01724	0.009091	0.009009	0	0.005495	0.05959	0.04587	0	TraesCS3A02G179500.1	start_lost
chr3A	429245646	A	G	0	0	0	0.01562	0	0.01042	0	0	TraesCS3A02G229200.1	start_lost
chr3A	451852025	C	T	0	0	0	0	0	0.005181	0	0	TraesCS3A02G240700.1	start_lost
chr3A	477711209	T	C	0.03448	0	0.009009	0.01562	0.005525	0.06477	0	0	TraesCS3A02G256000.1	start_lost
chr3A	483921746	A	T	0	0	0	0.01562	0	0	0	0	TraesCS3A02G261000.1	start_lost
chr3A	541243576	A	G	0	0.01818	0.009009	0	0	0.03886	0.06422	0	TraesCS3A02G305300.1	start_lost
chr3A	557916120	G	A	0	0	0	0	0	0.005181	0	0	TraesCS3A02G317200.1	start_lost
chr3A	568147295	C	T	0	0	0.01802	0	0	0	0	0	TraesCS3A02G323600.1	start_lost
chr3A	571399501	A	C	0.03448	0.04545	0.04505	0.01562	0.03297	0.138	0.1651	0	TraesCS3A02G326000.1	start_lost
chr3A	576270018	T	A	0	0	0	0	0	0.01042	0	0	TraesCS3A02G331600.1	start_lost
chr3A	576682402	A	G	0	0	0	0	0	0.005236	0	0	TraesCS3A02G332000.1	start_lost
chr3A	590363972	T	G	0	0	0	0	0	0.01562	0	0	TraesCS3A02G343200.1	start_lost
chr3A	601403981	A	C	0	0	0.009009	0	0.005495	0.005208	0.02752	0	TraesCS3A02G353700.1	start_lost
chr3A	622718730	T	G	0.01724	0	0	0	0.01099	0	0.009174	0	TraesCS3A02G372000.1	start_lost
chr3A	627968447	G	A	0	0	0	0	0	0	0.02752	0	TraesCS3A02G378700.1	start_lost
chr3A	637290328	C	T	0	0	0.009009	0	0	0	0	0	TraesCS3A02G388400.1	start_lost
chr3A	658597727	C	T	0	0	0.02703	0.03906	0	0.01036	0.009174	0	TraesCS3A02G415100.1	start_lost
chr3A	660507889	G	A	0	0	0	0	0.01648	0	0.009174	0	TraesCS3A02G418800.1	start_lost
chr3A	687103325	C	T	0	0	0.01835	0.1048	0.005495	0.01042	0.01852	0	TraesCS3A02G447200.1	start_lost
chr3A	695732103	C	T	0	0	0.009009	0	0	0	0	0	TraesCS3A02G459100.1	start_lost
chr3A	697596953	G	A	0	0	0	0	0	0.005747	0	0	TraesCS3A02G462600.1	start_lost
chr3A	712309949	C	T	0	0.004545	0	0	0.005495	0.05236	0	0	TraesCS3A02G481100.1	start_lost
chr3A	713932206	A	C	0	0	0.03604	0	0	0	0	0	TraesCS3A02G483800.1	start_lost
chr3A	715648142	T	C	0	0	0	0	0.01099	0.005208	0.009174	0	TraesCS3A02G487800.1	start_lost
chr3A	717626557	G	T	0	0	0	0	0.01117	0.005263	0.009174	0	TraesCS3A02G490000.1	start_lost
chr3A	739561551	T	C	0	0	0	0	0	0.02083	0	0	TraesCS3A02G525500.1	start_lost
chr3A	741754124	C	T	0	0	0.009009	0	0	0	0	0	TraesCS3A02G527300.1	start_lost
chr4A	14164417	G	A	0	0	0	0	0	0	0.009174	0	TraesCS4A02G020700.1	start_lost
chr4A	24828143	A	T	0	0	0.009901	0	0	0	0	0	TraesCS4A02G032100.1	start_lost
chr4A	38710994	G	T	0	0	0.009091	0	0	0	0	0	TraesCS4A02G047500.1	start_lost
chr4A	55379736	C	A	0	0	0.009009	0	0	0	0	0	TraesCS4A02G059200.1	start_lost
chr4A	66909705	G	A	0	0	0	0	0.01099	0	0	0	TraesCS4A02G068400.1	start_lost
chr4A	90406469	C	T	0	0	0	0.03125	0	0	0	0	TraesCS4A02G085900.1	start_lost
chr4A	151297565	G	A	0	0	0	0	0.01099	0	0	0	TraesCS4A02G122200.1	start_lost
chr4A	560319518	C	T	0	0	0	0	0.01105	0	0	0	TraesCS4A02G249200.1	start_lost
chr4A	598156694	T	G	0	0	0.05333	0	0	0	0	0	TraesCS4A02G300500.1	start_lost
chr4A	614043374	C	T	0	0.01031	0.009524	0	0	0.007042	0.07292	0	TraesCS4A02G328423.1	start_lost
chr4A	621168849	G	A	0	0	0	0	0.01099	0	0	0	TraesCS4A02G339500.1	start_lost
chr4A	624596863	C	T	0	0	0.009009	0	0	0.005181	0	0	TraesCS4A02G344800.1	start_lost
chr4A	624596864	T	G	0	0	0.009009	0	0	0	0	0	TraesCS4A02G344800.1	start_lost
chr4A	673975179	G	T	0	0	0	0	0	0	0.02752	0	TraesCS4A02G399400.1	start_lost
chr4A	674589410	G	C	0	0	0	0.01613	0	0	0	0	TraesCS4A02G400000.1	start_lost
chr4A	724400258	G	C	0	0	0.01905	0	0.06383	0	0	0	TraesCS4A02G458800.1	start_lost
chr4A	727746291	G	A	0	0	0	0	0	0	0.02326	0	TraesCS4A02G463800.1	start_lost
chr4A	731385352	T	C	0	0	0.05405	0.01562	0.005525	0	0.009346	0	TraesCS4A02G470300.1	start_lost
chr4A	732106058	T	G	0	0	0.05263	0.1852	0.1032	0.02857	0	0	TraesCS4A02G471700.1	start_lost
chr4A	732959547	C	G	0	0	0	0	0	0.005988	0	0	TraesCS4A02G473000.1	start_lost
chr4A	735560366	T	A	0.05263	0	0	0	0.01471	0	0	0	TraesCS4A02G478000.1	start_lost
chr4A	736256889	A	T	0.09524	0	0.03448	0	0.01626	0.007407	0	0	TraesCS4A02G479500.1	start_lost
chr4A	737442822	C	A	0	0.03636	0	0.04688	0	0	0.009615	0	TraesCS4A02G481900.1	start_lost
chr4A	740447278	T	A	0	0	0	0	0.01869	0	0	0	TraesCS4A02G489900.1	start_lost
chr4A	742454210	C	T	0	0	0.009259	0.01639	0	0.03627	0.08411	0	TraesCS4A02G495400.1	start_lost
chr4A	743128616	C	A	0.04	0.01111	0.04412	0.1042	0	0	0.04286	0	TraesCS4A02G496700.1	start_lost
chr5A	6522776	T	A	0	0	0	0	0	0	0.06667	0	TraesCS5A02G009400.1	start_lost
chr5A	6522778	C	G	0	0	0	0	0	0.01961	0	0	TraesCS5A02G009400.1	start_lost
chr5A	12408199	C	T	0	0	0	0	0.005525	0	0	0	TraesCS5A02G016600.1	start_lost
chr5A	21418792	C	T	0	0	0	0.01562	0	0	0	0	TraesCS5A02G026200.1	start_lost
chr5A	27938186	C	T	0	0	0.03636	0	0	0	0	0	TraesCS5A02G030700.1	start_lost
chr5A	36950552	C	T	0	0	0.03774	0	0	0.005556	0.009615	0	TraesCS5A02G041000.1	start_lost
chr5A	37935223	G	A	0.0431	0.009259	0.07407	0.03125	0.01657	0.1797	0.1193	0	TraesCS5A02G042000.1	start_lost
chr5A	40925400	C	T	0.01724	0	0	0	0	0.03125	0	0	TraesCS5A02G044800.1	start_lost
chr5A	60414348	C	T	0	0.01835	0.009009	0	0	0	0	0	TraesCS5A02G060200.1	start_lost
chr5A	242538232	G	C	0	0	0	0	0	0.02073	0	0	TraesCS5A02G118200.1	start_lost
chr5A	328951244	T	C	0	0	0.009009	0.01562	0	0	0	0	TraesCS5A02G152000.1	start_lost
chr5A	407125353	T	C	0.2069	0	0.03604	0	0.01374	0.01036	0	0	TraesCS5A02G201000.1	start_lost
chr5A	422871318	T	C	0	0	0.009009	0	0	0	0	0	TraesCS5A02G209200.1	start_lost
chr5A	436548858	A	G	0	0	0	0	0.02312	0.02564	0	0	TraesCS5A02G219700.1	start_lost
chr5A	454397098	A	G	0	0	0	0	0	0.01036	0	0	TraesCS5A02G237900.1	start_lost
chr5A	467375085	A	T	0	0	0	0	0.005917	0	0	0	TraesCS5A02G251495.1	start_lost
chr5A	479462506	G	T	0.06897	0.05909	0.01351	0.04688	0.01099	0.05181	0.07339	0	TraesCS5A02G268900.1	start_lost
chr5A	484830980	G	T	0	0.01053	0	0	0	0	0	0	TraesCS5A02G275300.1	start_lost
chr5A	552069655	C	A	0	0	0	0	0.006211	0	0	0	TraesCS5A02G348400.1	start_lost
chr5A	554063068	C	A	0.01724	0	0	0	0	0	0	0	TraesCS5A02G351200.1	start_lost
chr5A	554987702	C	T	0	0.03636	0	0.04762	0	0	0	0	TraesCS5A02G352600.1	start_lost
chr5A	556688813	A	T	0	0	0	0	0.008333	0	0	0	TraesCS5A02G353800.1	start_lost
chr5A	623000485	G	T	0	0	0	0.01562	0	0.01036	0	0	TraesCS5A02G442700.1	start_lost
chr5A	632835436	C	T	0	0.009091	0	0	0	0	0	0	TraesCS5A02G450900.1	start_lost
chr5A	634357835	T	C	0	0	0.009009	0	0	0	0	0	TraesCS5A02G452800.1	start_lost
chr5A	644134041	T	G	0	0.02727	0	0	0	0	0	0	TraesCS5A02G465100.1	start_lost
chr5A	648228515	T	C	0	0	0	0	0.01648	0	0	0	TraesCS5A02G471430.1	start_lost
chr5A	671915823	G	T	0	0	0	0	0	0.01587	0	0	TraesCS5A02G507600.1	start_lost
chr5A	680845093	C	T	0	0	0	0	0.005495	0.01554	0	0	TraesCS5A02G519300.1	start_lost
chr5A	690437643	C	T	0.1897	0	0.05505	0	0	0	0.01835	0	TraesCS5A02G533000.1	start_lost
chr5A	705395333	G	A	0	0.009804	0.02752	0.04762	0	0.005291	0.009615	0	TraesCS5A02G552300.1	start_lost
chr6A	5874322	G	A	0	0.009174	0	0	0	0.01622	0.02885	0	TraesCS6A02G012700.1	start_lost
chr6A	6893239	A	C	0.01724	0	0	0	0	0	0	0	TraesCS6A02G014100.1	start_lost
chr6A	6893240	T	A	0	0	0.009091	0	0	0	0	0	TraesCS6A02G014100.1	start_lost
chr6A	6976859	T	C	0	0	0	0	0	0.005952	0	0	TraesCS6A02G014300.1	start_lost
chr6A	11268404	C	T	0	0	0.009009	0	0	0	0	0	TraesCS6A02G022600.1	start_lost
chr6A	12405829	A	T	0	0	0.01613	0.01818	0	0	0.01429	0	TraesCS6A02G025000.1	start_lost
chr6A	15694613	G	A	0	0	0.02041	0	0	0	0	0	TraesCS6A02G030300.1	start_lost
chr6A	22975733	A	G	0.1333	0.186	0.04167	0.2222	0.01667	0.1579	0.1111	0	TraesCS6A02G044000.1	start_lost
chr6A	28666515	C	A	0	0	0	0	0	0.005814	0	0	TraesCS6A02G055200.1	start_lost
chr6A	31359518	G	A	0	0.009091	0	0	0	0	0	0	TraesCS6A02G059200.1	start_lost
chr6A	39670792	G	A	0.01724	0.05455	0.009009	0	0	0.03109	0.06881	0	TraesCS6A02G072900.1	start_lost
chr6A	48552445	C	A	0	0	0	0	0.005714	0	0	0	TraesCS6A02G078800.1	start_lost
chr6A	101548147	T	C	0	0.009091	0	0	0.005495	0	0	0	TraesCS6A02G129600.1	start_lost
chr6A	104079452	A	G	0	0	0	0	0.005495	0	0	0	TraesCS6A02G131800.1	start_lost
chr6A	104124360	C	T	0	0	0	0.01562	0	0	0	0	TraesCS6A02G132100.1	start_lost
chr6A	158947407	C	T	0	0	0	0.01562	0	0	0	0	TraesCS6A02G163700.1	start_lost
chr6A	194747827	A	C	0	0	0.009009	0	0	0	0	0	TraesCS6A02G176500.1	start_lost
chr6A	229084070	C	T	0	0	0	0.01562	0	0	0	0	TraesCS6A02G188200.1	start_lost
chr6A	248916473	G	A	0	0	0	0	0.005495	0	0	0	TraesCS6A02G189900.1	start_lost
chr6A	315407058	C	G	0	0.009091	0.009009	0	0.005556	0.01554	0.01835	0	TraesCS6A02G199400.1	start_lost
chr6A	364626195	T	C	0	0	0	0	0	0	0.009174	0	TraesCS6A02G206700.1	start_lost
chr6A	378454244	T	C	0	0	0	0.01562	0	0	0	0	TraesCS6A02G209400.1	start_lost
chr6A	410046808	C	T	0	0	0	0	0	0.005181	0	0	TraesCS6A02G220700.1	start_lost
chr6A	462225857	A	G	0	0.009091	0	0	0	0	0	0	TraesCS6A02G249300.1	start_lost
chr6A	485881115	G	A	0	0	0	0	0.02747	0	0	0	TraesCS6A02G262800.1	start_lost
chr6A	506538750	A	C	0.03448	0	0	0	0.02198	0.005181	0	0	TraesCS6A02G279100.1	start_lost
chr6A	521462251	A	T	0	0	0.01818	0.01562	0.005495	0	0.009174	0	TraesCS6A02G289500.1	start_lost
chr6A	562683169	T	A	0	0.009174	0	0	0	0	0	0	TraesCS6A02G329300.1	start_lost
chr6A	564987788	G	A	0	0	0.01802	0	0	0	0	0	TraesCS6A02G334300.1	start_lost
chr6A	573482225	G	A	0.008621	0	0	0.03125	0	0	0	0	TraesCS6A02G340400.1	start_lost
chr6A	590894812	G	A	0.01724	0	0.05405	0	0.005495	0	0	0	TraesCS6A02G359400.1	start_lost
chr6A	596548681	C	T	0.01724	0	0	0	0	0	0	0	TraesCS6A02G373100.1	start_lost
chr6A	599983568	A	G	0.03448	0.01818	0.02703	0.04688	0.005495	0.01047	0.01835	0	TraesCS6A02G379200.1	start_lost
chr6A	610955539	A	G	0	0	0	0	0	0.007752	0	0	TraesCS6A02G404100.1	start_lost
chr7A	655473	G	A	0	0	0.01835	0.04839	0	0	0	0	TraesCS7A02G000936.1	start_lost
chr7A	3005018	A	C	0	0.09783	0	0	0	0	0	0	TraesCS7A02G006200.1	start_lost
chr7A	11677890	G	A	0	0.01282	0.02299	0	0	0	0	0	TraesCS7A02G028700.1	start_lost
chr7A	17365590	T	C	0.3125	0.04	0.1077	0.2188	0	0	0.06897	0	TraesCS7A02G038600.1	start_lost
chr7A	20700076	T	G	0	0	0.02703	0.2105	0	0	0	0	TraesCS7A02G045400.1	start_lost
chr7A	20728249	G	A	0	0	0.03774	0.06557	0	0	0	0	TraesCS7A02G045800.1	start_lost
chr7A	23320530	C	T	0	0	0	0	0	0	0.009524	0	TraesCS7A02G050100.1	start_lost
chr7A	26303647	C	T	0	0	0	0	0	0.005435	0	0	TraesCS7A02G054300.1	start_lost
chr7A	49051837	G	A	0.01754	0	0	0.01562	0	0	0	0	TraesCS7A02G084400.1	start_lost
chr7A	55891029	G	A	0	0	0.009091	0	0	0.02273	0	0	TraesCS7A02G091600.1	start_lost
chr7A	64847629	T	C	0	0	0	0	0.005495	0	0	0	TraesCS7A02G107100.1	start_lost
chr7A	65154839	G	A	0	0	0	0.01562	0	0	0	0	TraesCS7A02G107700.1	start_lost
chr7A	66256430	G	A	0.03509	0.02273	0.009174	0.01562	0.01099	0.1425	0	0	TraesCS7A02G109200.1	start_lost
chr7A	76954141	C	T	0	0	0.009009	0	0	0	0.009174	0	TraesCS7A02G119400.1	start_lost
chr7A	94310593	A	G	0.01754	0	0	0.01587	0	0	0	0	TraesCS7A02G142800.1	start_lost
chr7A	106410034	C	T	0	0	0	0	0	0.02116	0	0	TraesCS7A02G153200.1	start_lost
chr7A	107153066	G	A	0.01724	0.009091	0.09346	0	0	0.01042	0	0	TraesCS7A02G153800.1	start_lost
chr7A	110070858	C	T	0	0	0	0.01562	0	0	0	0	TraesCS7A02G157100.1	start_lost
chr7A	134557836	G	A	0.07759	0.01818	0.3964	0.1094	0.03846	0.1901	0.08716	0	TraesCS7A02G180300.1	start_lost
chr7A	134557837	G	T	0.07759	0.01818	0.3964	0.1094	0.03846	0.1797	0.08716	0	TraesCS7A02G180300.1	start_lost
chr7A	137800244	T	A	0	0	0	0	0	0	0.009174	0	TraesCS7A02G182700.1	start_lost
chr7A	148415107	G	T	0	0	0	0	0	0.005291	0	0	TraesCS7A02G190600.1	start_lost
chr7A	152084470	G	A	0	0	0	0.01562	0	0	0	0	TraesCS7A02G194100.1	start_lost
chr7A	167904761	C	T	0	0	0.02703	0	0.01099	0	0	0	TraesCS7A02G205700.1	start_lost
chr7A	194050506	C	G	0	0	0	0	0.005495	0.01036	0	0	TraesCS7A02G224500.1	start_lost
chr7A	206589873	G	A	0	0.009091	0.04545	0.04762	0.01099	0.2565	0.009174	0	TraesCS7A02G234400.1	start_lost
chr7A	245470144	C	T	0.1207	0	0	0	0	0	0	0	TraesCS7A02G256500.1	start_lost
chr7A	268190100	G	A	0	0	0	0	0	0.005181	0	0	TraesCS7A02G266200.1	start_lost
chr7A	291812869	G	A	0	0	0.004505	0.01562	0.01099	0	0	0	TraesCS7A02G277700.1	start_lost
chr7A	316030424	G	A	0	0	0	0.01562	0.01648	0	0.02294	0	TraesCS7A02G283500.1	start_lost
chr7A	328074244	G	A	0	0	0	0	0	0	0.01869	0	TraesCS7A02G285300.1	start_lost
chr7A	352860324	C	T	0.01724	0	0.009009	0	0	0	0.02752	0	TraesCS7A02G290900.1	start_lost
chr7A	383790562	G	A	0	0	0	0.1094	0.005495	0	0	0	TraesCS7A02G295200.1	start_lost
chr7A	461037047	G	A	0	0	0	0	0	0.005181	0	0	TraesCS7A02G319900.1	start_lost
chr7A	500129509	G	C	0	0	0	0	0.005495	0	0	0	TraesCS7A02G340700.1	start_lost
chr7A	512584332	G	A	0	0	0.009009	0	0	0	0	0	TraesCS7A02G349900.1	start_lost
chr7A	533600740	A	G	0	0	0	0	0	0.01554	0	0	TraesCS7A02G360100.1	start_lost
chr7A	612757600	G	C	0.01724	0	0.02703	0	0	0	0	0	TraesCS7A02G422000.1	start_lost
chr7A	621011454	C	T	0.01724	0	0	0	0	0	0	0	TraesCS7A02G427800.1	start_lost
chr7A	637994380	G	A	0	0	0	0	0.005495	0	0	0	TraesCS7A02G443600.1	start_lost
chr7A	641428571	A	C	0	0	0.01802	0.2188	0.1429	0.005181	0.009174	0	TraesCS7A02G446700.1	start_lost
chr7A	649421436	A	G	0	0	0	0	0.01648	0	0	0	TraesCS7A02G454600.1	start_lost
chr7A	668555294	T	C	0	0	0	0.07937	0.005495	0.005181	0	0	TraesCS7A02G472600.1	start_lost
chr7A	689252470	C	G	0.06897	0.009091	0	0	0	0.01562	0	0	TraesCS7A02G498700.1	start_lost
chr7A	693815581	C	G	0.06034	0	0.009009	0	0.005495	0	0	0	TraesCS7A02G506000.1	start_lost
chr7A	701641046	C	T	0	0	0	0	0	0.005236	0	0	TraesCS7A02G517700.1	start_lost
chr7A	702407462	C	T	0	0.009091	0.009009	0	0.01099	0	0	0	TraesCS7A02G518600.1	start_lost
chr7A	704337813	G	A	0.01724	0	0.009009	0	0	0	0	0	TraesCS7A02G519900.1	start_lost
chr7A	708513692	A	C	0	0	0	0	0	0.04861	0.04545	0	TraesCS7A02G527100.1	start_lost
chr7A	711900284	T	C	0.01754	0.01149	0	0	0	0	0	0	TraesCS7A02G533300.1	start_lost
chr7A	736108618	G	T	0	0.01	0	0	0	0	0	0	TraesCS7A02G567600.1	start_lost
chr7A	736527922	C	T	0	0.01429	0.03774	0.05556	0.01149	0	0.01042	0	TraesCS7A02G569400.1	start_lost
chr7A	736692725	G	T	0.01724	0.0367	0.06422	0.08475	0.0113	0.1401	0.1143	0	TraesCS7A02G569900.1	start_lost
chr1B	1710748	T	C	0	0	0.04023	0.05556	0	0.04808	0.01389	0	TraesCS1B02G002200.1	start_lost
chr1B	2302346	A	T	0.3824	0.1667	0.1667	0	0	0.08824	0.375	0	TraesCS1B02G004000.1	start_lost
chr1B	2917527	C	T	0	0	0	0	0.007576	0	0	0	TraesCS1B02G004700.1	start_lost
chr1B	3894105	C	G	0	0	0	0	0	0	0.0614	0	TraesCS1B02G006100.1	start_lost
chr1B	9942267	T	C	0	0	0	0	0.005495	0	0	0	TraesCS1B02G021800.1	start_lost
chr1B	13501498	T	G	0	0	0.0101	0	0	0	0	0	TraesCS1B02G028000.1	start_lost
chr1B	32587208	G	A	0	0	0	0.01961	0	0.01183	0	0	TraesCS1B02G052200.1	start_lost
chr1B	41840581	G	T	0	0	0	0.0625	0	0.002604	0	0	TraesCS1B02G059300.1	start_lost
chr1B	60965434	C	T	0	0.009091	0	0	0	0.005208	0	0	TraesCS1B02G077900.1	start_lost
chr1B	64751113	T	A	0	0	0	0	0	0.01036	0	0	TraesCS1B02G081800.1	start_lost
chr1B	69535246	C	T	0	0	0	0	0	0.005181	0	0	TraesCS1B02G084600.1	start_lost
chr1B	92852975	G	A	0	0	0	0	0	0.005208	0	0	TraesCS1B02G091400.1	start_lost
chr1B	115282281	G	A	0.1552	0.03636	0.07273	0.07812	0.05	0.1891	0.1101	0	TraesCS1B02G104500.1	start_lost
chr1B	120470013	G	A	0	0	0.009009	0	0	0	0	0	TraesCS1B02G108400.1	start_lost
chr1B	156685161	G	A	0	0	0.01802	0	0	0	0	0	TraesCS1B02G127900.1	start_lost
chr1B	336069583	T	G	0	0	0	0	0	0.005181	0	0	TraesCS1B02G187800.1	start_lost
chr1B	427496836	T	C	0	0.009091	0	0	0	0	0	0	TraesCS1B02G239100.1	start_lost
chr1B	434429742	T	A	0.01724	0	0	0	0	0	0	0	TraesCS1B02G245300.1	start_lost
chr1B	442970962	T	C	0	0.009091	0	0	0	0	0	0	TraesCS1B02G250900.1	start_lost
chr1B	478600565	T	A	0	0	0	0.01562	0	0	0	0	TraesCS1B02G272700.1	start_lost
chr1B	483290337	G	A	0	0	0.009009	0	0	0	0	0	TraesCS1B02G275600.1	start_lost
chr1B	501368448	G	A	0	0	0	0.01562	0	0	0	0	TraesCS1B02G288100.1	start_lost
chr1B	522061319	G	A	0	0	0	0.01562	0	0	0	0	TraesCS1B02G301600.1	start_lost
chr1B	532684988	A	T	0	0	0	0	0	0	0.009174	0	TraesCS1B02G310000.1	start_lost
chr1B	549889436	A	T	0	0	0	0	0	0.005208	0	0	TraesCS1B02G324400.1	start_lost
chr1B	566836045	A	C	0	0	0	0	0	0.005263	0.009259	0	TraesCS1B02G339100.1	start_lost
chr1B	574279992	T	C	0	0	0	0	0	0	0.05556	0	TraesCS1B02G346000.1	start_lost
chr1B	612893168	G	A	0	0	0	0.01562	0	0	0	0	TraesCS1B02G379700.1	start_lost
chr1B	614448016	C	T	0	0	0	0	0.02747	0.005181	0.009174	0	TraesCS1B02G381900.1	start_lost
chr1B	625082600	C	T	0	0	0	0.01887	0	0	0	0	TraesCS1B02G392200.1	start_lost
chr1B	626105607	T	C	0	0	0	0	0.005495	0	0	0	TraesCS1B02G393200.1	start_lost
chr1B	629480615	G	A	0	0	0	0.01562	0	0	0	0	TraesCS1B02G398400.1	start_lost
chr1B	641523607	G	A	0	0	0.01087	0	0	0	0	0	TraesCS1B02G416600.1	start_lost
chr1B	642122977	G	C	0.03448	0.009174	0	0	0	0	0	0	TraesCS1B02G418000.1	start_lost
chr1B	655595253	A	G	0	0	0.02727	0	0	0	0	0	TraesCS1B02G431100.1	start_lost
chr1B	658438703	G	T	0	0.009259	0	0	0	0	0	0	TraesCS1B02G433600.1	start_lost
chr1B	660529692	T	C	0	0	0	0	0	0.006289	0.0102	0	TraesCS1B02G438100.1	start_lost
chr1B	660529693	G	A	0	0	0	0	0	0.006289	0.0102	0	TraesCS1B02G438100.1	start_lost
chr1B	667918610	G	A	0	0	0.02727	0.01562	0	0.005181	0	0	TraesCS1B02G449000.1	start_lost
chr1B	671392640	T	A	0	0	0	0.01562	0	0	0	0	TraesCS1B02G457100.1	start_lost
chr1B	673876992	C	T	0.01852	0	0.163	0.1964	0.0219	0.02273	0.02143	0	TraesCS1B02G460100.1	start_lost
chr1B	675825916	G	A	0	0	0	0	0.005495	0.005181	0.009174	0	TraesCS1B02G464200.1	start_lost
chr2B	1395904	T	C	0.08654	0	0.2289	0.03448	0	0.006536	0.07609	0	TraesCS2B02G002200.1	start_lost
chr2B	4882497	T	A	0	0	0	0.03846	0	0	0	0	TraesCS2B02G008700.1	start_lost
chr2B	12914568	G	T	0	0	0	0	0	0	0.009615	0	TraesCS2B02G027100.1	start_lost
chr2B	52666283	C	G	0	0	0	0.03125	0	0	0	0	TraesCS2B02G091300.1	start_lost
chr2B	105373533	T	A	0	0	0	0.1406	0	0	0	0	TraesCS2B02G138100.1	start_lost
chr2B	109000647	T	C	0	0	0.009009	0	0.005495	0.01036	0.0463	0	TraesCS2B02G142100.1	start_lost
chr2B	140244681	A	T	0	0.009091	0	0	0.005495	0	0	0	TraesCS2B02G167200.1	start_lost
chr2B	148590516	G	C	0	0	0	0.01562	0	0	0	0	TraesCS2B02G174400.1	start_lost
chr2B	150604270	A	G	0.01724	0	0	0	0	0	0	0	TraesCS2B02G175400.1	start_lost
chr2B	180540855	G	A	0	0	0	0.01562	0	0	0	0	TraesCS2B02G201200.1	start_lost
chr2B	403703425	G	A	0	0	0	0	0	0.005181	0	0	TraesCS2B02G290800.1	start_lost
chr2B	495169657	T	A	0	0	0	0.01587	0	0	0	0	TraesCS2B02G348600.1	start_lost
chr2B	541945641	T	C	0.01724	0.009091	0	0	0	0.02073	0	0	TraesCS2B02G378900.1	start_lost
chr2B	571336060	A	G	0	0	0.01802	0	0	0	0	0	TraesCS2B02G402700.1	start_lost
chr2B	598658693	C	T	0	0.05455	0.1171	0	0	0.007772	0.009174	0	TraesCS2B02G418000.1	start_lost
chr2B	606225845	A	C	0	0	0.009009	0	0	0	0	0	TraesCS2B02G421300.1	start_lost
chr2B	643262574	A	G	0	0	0	0	0.08242	0.005181	0	0	TraesCS2B02G450100.1	start_lost
chr2B	658198820	C	T	0	0	0	0.07812	0	0	0	0	TraesCS2B02G464200.1	start_lost
chr2B	671210722	T	A	0.01724	0	0.15	0	0	0	0	0	TraesCS2B02G474200.1	start_lost
chr2B	686836522	T	C	0.102	0	0	0	0	0	0	0	TraesCS2B02G489600.1	start_lost
chr2B	690715244	T	C	0	0	0.06422	0	0	0	0	0	TraesCS2B02G492600.1	start_lost
chr2B	714519298	A	C	0	0	0	0	0.01111	0	0	0	TraesCS2B02G519800.1	start_lost
chr2B	736787168	A	G	0	0	0	0	0	0.005236	0	0	TraesCS2B02G540400.1	start_lost
chr2B	745678750	A	G	0	0	0	0	0	0.005348	0	0	TraesCS2B02G549300.1	start_lost
chr2B	753068926	A	G	0	0	0	0	0	0.005181	0.01852	0	TraesCS2B02G558900.1	start_lost
chr2B	764117678	T	C	0	0	0.02727	0.01562	0	0	0	0	TraesCS2B02G575000.1	start_lost
chr2B	777367048	T	G	0	0	0	0	0	0.01036	0	0	TraesCS2B02G592300.1	start_lost
chr2B	789564432	C	A	0	0	0.009174	0	0	0	0	0	TraesCS2B02G609300.1	start_lost
chr2B	790693740	C	G	0.01724	0	0	0.01613	0	0	0	0	TraesCS2B02G611600.1	start_lost
chr2B	793971622	G	A	0	0	0.07	0.1515	0.01316	0	0.009709	0	TraesCS2B02G617400.1	start_lost
chr3B	373717	C	A	0.01724	0	0	0	0	0	0	0	TraesCS3B02G000500.1	start_lost
chr3B	19876842	A	T	0	0	0	0	0.005495	0	0	0	TraesCS3B02G040400.1	start_lost
chr3B	40225006	A	G	0	0	0	0.02222	0	0	0	0	TraesCS3B02G067700.1	start_lost
chr3B	80163175	C	G	0	0	0	0	0.005525	0	0	0	TraesCS3B02G114100.1	start_lost
chr3B	147872442	T	A	0	0	0.009009	0	0	0	0	0	TraesCS3B02G155200.1	start_lost
chr3B	154210973	T	C	0	0	0.01802	0.07812	0	0	0	0	TraesCS3B02G158900.1	start_lost
chr3B	349746655	A	G	0	0	0	0	0	0.005181	0	0	TraesCS3B02G231300.1	start_lost
chr3B	434668567	A	G	0.01724	0	0	0	0	0	0	0	TraesCS3B02G270000.1	start_lost
chr3B	447156867	G	A	0	0	0	0.01562	0	0	0.009174	0	TraesCS3B02G277100.1	start_lost
chr3B	449163896	A	T	0	0	0	0.03125	0	0	0	0	TraesCS3B02G279400.1	start_lost
chr3B	545667857	A	G	0.008621	0	0.1937	0.09375	0	0	0.009174	0	TraesCS3B02G339800.1	start_lost
chr3B	545706654	A	G	0	0	0.009009	0	0	0	0	0	TraesCS3B02G339900.1	start_lost
chr3B	560598313	T	C	0	0	0	0	0.005495	0	0	0	TraesCS3B02G350500.1	start_lost
chr3B	632817315	G	T	0	0	0.009091	0.01562	0	0	0	0	TraesCS3B02G400700.1	start_lost
chr3B	748451799	T	A	0	0.009174	0	0	0	0	0	0	TraesCS3B02G504000.1	start_lost
chr3B	749052273	G	A	0	0	0.009009	0	0.06044	0	0	0	TraesCS3B02G504700.1	start_lost
chr3B	754718295	G	T	0	0	0	0.01562	0	0	0	0	TraesCS3B02G510400.1	start_lost
chr3B	763226941	C	T	0.01724	0	0.009009	0.03125	0	0	0	0	TraesCS3B02G519800.1	start_lost
chr3B	771666103	T	C	0	0	0.01802	0	0	0	0	0	TraesCS3B02G530800.1	start_lost
chr3B	778875108	G	C	0	0	0.04505	0.04688	0	0	0	0	TraesCS3B02G539700.1	start_lost
chr3B	778875110	C	T	0	0	0	0	0	0.005181	0	0	TraesCS3B02G539700.1	start_lost
chr3B	786136834	C	T	0	0.009174	0.009009	0	0	0.03627	0.009174	0	TraesCS3B02G551200.1	start_lost
chr3B	787472556	C	A	0.01724	0	0	0	0	0	0	0	TraesCS3B02G552700.1	start_lost
chr3B	787889746	C	G	0	0	0	0.01562	0	0	0	0	TraesCS3B02G553300.1	start_lost
chr3B	788514778	T	G	0	0	0	0.03125	0	0.01554	0.009174	0	TraesCS3B02G554800.1	start_lost
chr3B	797591968	G	C	0	0	0	0	0	0	0.01835	0	TraesCS3B02G564700.1	start_lost
chr3B	798408781	A	C	0	0	0.09091	0	0	0	0	0	TraesCS3B02G566400.1	start_lost
chr3B	798467372	A	C	0	0	0.0991	0	0	0.005181	0	0	TraesCS3B02G566600.1	start_lost
chr3B	820428619	T	A	0	0	0	0	0	0.01235	0.01075	0	TraesCS3B02G599200.1	start_lost
chr4B	5532011	A	G	0	0	0.08182	0	0	0	0	0	TraesCS4B02G008700.1	start_lost
chr4B	22898266	A	C	0	0	0	0.03125	0	0	0	0	TraesCS4B02G030700.1	start_lost
chr4B	38626039	A	T	0	0	0	0	0	0.005181	0	0	TraesCS4B02G049900.1	start_lost
chr4B	46221471	G	A	0.01724	0	0	0	0	0	0	0	TraesCS4B02G056600.1	start_lost
chr4B	60074040	C	A	0	0.03182	0	0	0	0	0	0	TraesCS4B02G067200.1	start_lost
chr4B	61310031	T	C	0	0	0	0	0.02198	0	0.01852	0	TraesCS4B02G068500.1	start_lost
chr4B	70725782	G	C	0.01724	0	0	0	0.005495	0.07513	0	0	TraesCS4B02G075000.1	start_lost
chr4B	145371201	A	G	0	0	0	0	0.01099	0	0.004587	0	TraesCS4B02G122200.1	start_lost
chr4B	213390566	T	A	0	0	0	0.01562	0	0.005181	0	0	TraesCS4B02G148200.1	start_lost
chr4B	216792623	G	A	0	0.009091	0	0	0.01099	0.02073	0	0	TraesCS4B02G148700.1	start_lost
chr4B	327191635	G	T	0	0	0.0991	0	0	0	0	0	TraesCS4B02G162400.1	start_lost
chr4B	408953016	G	C	0	0	0.009009	0	0	0	0	0	TraesCS4B02G187800.1	start_lost
chr4B	423777147	C	T	0	0	0	0.01562	0	0	0	0	TraesCS4B02G196800.1	start_lost
chr4B	432788844	A	C	0	0	0	0	0	0.005181	0.02752	0	TraesCS4B02G202000.1	start_lost
chr4B	472493505	G	T	0	0	0	0	0	0.005181	0	0	TraesCS4B02G226100.1	start_lost
chr4B	543064534	C	T	0	0.02727	0.02703	0.01562	0.01099	0.06218	0.01835	0	TraesCS4B02G268500.1	start_lost
chr4B	545015282	A	G	0	0	0.009009	0.04688	0	0.005181	0.01376	0	TraesCS4B02G269800.1	start_lost
chr4B	581310883	T	C	0.01724	0	0	0	0	0	0	0	TraesCS4B02G295800.1	start_lost
chr4B	591496966	C	T	0.03704	0	0	0	0	0	0	0	TraesCS4B02G303500.1	start_lost
chr4B	629048330	G	A	0	0	0	0	0	0	0.009174	0	TraesCS4B02G336600.1	start_lost
chr4B	654561404	C	T	0.01724	0	0.03604	0	0	0	0	0	TraesCS4B02G367700.1	start_lost
chr4B	657474689	G	T	0	0	0	0	0	0	0.009615	0	TraesCS4B02G372600.1	start_lost
chr4B	658172378	G	A	0	0	0	0	0.01111	0	0.009174	0	TraesCS4B02G374300.1	start_lost
chr4B	659485415	C	T	0	0	0.009009	0.01587	0.01374	0.01036	0.01835	0	TraesCS4B02G375300.1	start_lost
chr4B	660676976	C	T	0	0.01852	0	0	0.01111	0	0	0	TraesCS4B02G380500.1	start_lost
chr4B	672958387	C	A	0.01724	0	0	0	0	0	0	0	TraesCS4B02G398800.1	start_lost
chr4B	673254024	G	A	0	0	0.03409	0	0	0	0	0	TraesCS4B02G399300.1	start_lost
chr5B	14908433	G	A	0	0.009091	0.009009	0	0.01648	0.1036	0	0	TraesCS5B02G015300.1	start_lost
chr5B	50470531	A	C	0	0	0.009009	0	0	0	0	0	TraesCS5B02G044900.1	start_lost
chr5B	50470532	T	A	0	0	0.009009	0	0	0	0	0	TraesCS5B02G044900.1	start_lost
chr5B	50498480	T	C	0.01754	0	0	0	0	0	0	0	TraesCS5B02G045000.1	start_lost
chr5B	232978947	T	C	0	0	0	0	0.005525	0.05618	0	0	TraesCS5B02G127700.1	start_lost
chr5B	284371560	G	A	0	0	0.009009	0.01562	0	0	0	0	TraesCS5B02G154400.1	start_lost
chr5B	314968158	A	T	0	0	0.009009	0	0.01099	0.002591	0.009174	0	TraesCS5B02G170200.1	start_lost
chr5B	333564430	A	G	0	0	0	0	0.005495	0.01036	0	0	TraesCS5B02G183400.1	start_lost
chr5B	405596206	A	T	0	0	0	0	0	0.005181	0	0	TraesCS5B02G228800.1	start_lost
chr5B	436615036	C	A	0	0	0.009009	0	0	0.005208	0	0	TraesCS5B02G254200.1	start_lost
chr5B	446571813	G	A	0.03704	0	0	0.01754	0	0	0	0	TraesCS5B02G262100.1	start_lost
chr5B	454492198	G	A	0	0.009091	0.1892	0	0	0	0	0	TraesCS5B02G268200.1	start_lost
chr5B	456640506	G	A	0	0	0	0	0	0	0.009174	0	TraesCS5B02G271200.1	start_lost
chr5B	468896870	C	T	0	0	0.0303	0	0	0	0	0	TraesCS5B02G283300.1	start_lost
chr5B	490235056	G	C	0.01724	0	0	0	0	0	0	0	TraesCS5B02G306600.1	start_lost
chr5B	498888645	G	T	0	0	0	0	0	0.005181	0	0	TraesCS5B02G316500.1	start_lost
chr5B	505767509	G	A	0	0	0	0	0	0.009174	0	0	TraesCS5B02G320300.1	start_lost
chr5B	508253922	A	G	0	0.009091	0	0	0.005495	0	0	0	TraesCS5B02G323900.1	start_lost
chr5B	548565798	C	A	0	0	0	0	0	0	0.009524	0	TraesCS5B02G369600.1	start_lost
chr5B	559457002	T	G	0	0	0	0	0	0	0.009174	0	TraesCS5B02G381200.1	start_lost
chr5B	571182850	G	T	0	0	0	0	0.005525	0	0	0	TraesCS5B02G392200.1	start_lost
chr5B	584113692	A	G	0	0	0	0.01562	0	0	0	0	TraesCS5B02G408600.1	start_lost
chr5B	643305754	G	A	0	0	0	0.01562	0	0	0	0	TraesCS5B02G469800.1	start_lost
chr5B	656726145	C	G	0	0.009091	0	0	0	0.01554	0.009174	0	TraesCS5B02G485200.1	start_lost
chr5B	659490689	C	A	0.03571	0	0.02703	0.1641	0.06077	0.005181	0.01835	0	TraesCS5B02G489900.1	start_lost
chr5B	661884371	A	C	0	0	0	0	0	0.005181	0	0	TraesCS5B02G494000.1	start_lost
chr5B	676114980	T	C	0	0	0.009009	0	0	0	0	0	TraesCS5B02G510500.1	start_lost
chr5B	679821141	T	C	0.03509	0.009091	0.009091	0.07812	0.01105	0.02073	0	0	TraesCS5B02G515600.1	start_lost
chr5B	681128704	A	C	0.01818	0	0	0	0	0	0	0	TraesCS5B02G518000.1	start_lost
chr5B	686649510	A	G	0	0	0.01818	0	0	0	0	0	TraesCS5B02G527600.1	start_lost
chr5B	690228980	G	A	0	0	0	0.01562	0	0	0	0	TraesCS5B02G533400.1	start_lost
chr5B	701278357	A	T	0	0	0.01818	0	0.005587	0	0	0	TraesCS5B02G549500.1	start_lost
chr6B	5282957	G	A	0	0.04167	0	0	0	0.05556	0.2857	0	TraesCS6B02G008200.1	start_lost
chr6B	5715260	C	T	0	0.05263	0	0	0.02239	0.01754	0	0	TraesCS6B02G008800.1	start_lost
chr6B	17091656	A	T	0	0	0	0.01562	0	0.005181	0	0	TraesCS6B02G028500.1	start_lost
chr6B	18138585	C	A	0	0.009091	0.009524	0.05357	0.09091	0.01676	0.01905	0	TraesCS6B02G030200.1	start_lost
chr6B	26081854	T	G	0	0	0	0	0	0.005747	0	0	TraesCS6B02G042600.1	start_lost
chr6B	34219438	C	A	0.01724	0.05455	0.004505	0	0.005556	0	0.08257	0	TraesCS6B02G054100.1	start_lost
chr6B	39754822	C	T	0.02222	0.05357	0.04918	0	0.009615	0.07752	0.1389	0	TraesCS6B02G060100.1	start_lost
chr6B	42811508	A	G	0	0.02174	0	0	0	0	0	0	TraesCS6B02G064700.1	start_lost
chr6B	46696283	T	G	0	0	0.02273	0.01562	0	0	0	0	TraesCS6B02G069100.1	start_lost
chr6B	47096288	T	C	0	0	0.01515	0	0	0.04516	0	0	TraesCS6B02G070400.1	start_lost
chr6B	47270407	G	A	0.08772	0.009434	0.2788	0	0.006803	0.01117	0.01942	0	TraesCS6B02G070700.1	start_lost
chr6B	92913860	C	T	0	0	0.01802	0	0	0	0	0	TraesCS6B02G110800.1	start_lost
chr6B	113448187	G	A	0	0	0.009009	0	0	0.01036	0	0	TraesCS6B02G118500.1	start_lost
chr6B	122187687	T	A	0.01724	0	0.06306	0.04688	0.01657	0.005181	0	0	TraesCS6B02G126700.1	start_lost
chr6B	159131220	A	G	0	0	0	0	0	0.005181	0	0	TraesCS6B02G156200.1	start_lost
chr6B	171055004	G	A	0	0	0.009174	0	0	0	0	0	TraesCS6B02G163800.1	start_lost
chr6B	189277026	A	G	0.1207	0	0.2568	0.03125	0	0.01554	0	0	TraesCS6B02G174800.1	start_lost
chr6B	192738191	A	G	0.1207	0	0.2613	0.03125	0	0.01554	0	0	TraesCS6B02G176400.1	start_lost
chr6B	217174671	A	T	0	0	0	0	0	0.005181	0	0	TraesCS6B02G188700.1	start_lost
chr6B	217541361	C	T	0	0	0.01802	0	0	0	0	0	TraesCS6B02G188800.1	start_lost
chr6B	228978887	G	A	0.1207	0	0.1892	0.1094	0.005495	0.01036	0	0	TraesCS6B02G194100.1	start_lost
chr6B	320400085	A	G	0.01724	0	0.02703	0	0.01099	0	0	0	TraesCS6B02G221800.1	start_lost
chr6B	506877919	A	T	0	0	0.0303	0.1111	0.0146	0.03125	0.01031	0	TraesCS6B02G280900.1	start_lost
chr6B	518035633	G	A	0	0	0.07207	0	0	0.005181	0	0	TraesCS6B02G287400.1	start_lost
chr6B	563492231	G	A	0.01724	0	0	0	0	0	0	0	TraesCS6B02G315700.1	start_lost
chr6B	612133426	G	A	0	0	0.02703	0	0	0.005181	0	0	TraesCS6B02G347500.1	start_lost
chr6B	631534815	C	T	0	0.009091	0	0	0	0.005181	0	0	TraesCS6B02G359700.1	start_lost
chr6B	655278303	C	G	0.1379	0.009091	0.1757	0	0.06044	0.03627	0	0	TraesCS6B02G380700.1	start_lost
chr6B	660455805	C	T	0	0.01364	0	0	0	0.04663	0	0	TraesCS6B02G385800.1	start_lost
chr6B	672680234	C	T	0	0	0	0.01562	0	0.005208	0	0	TraesCS6B02G397100.1	start_lost
chr6B	690757223	T	G	0	0.009091	0	0.06349	0	0.005208	0.01835	0	TraesCS6B02G418700.1	start_lost
chr6B	692578819	T	A	0	0.009091	0	0.07812	0	0.005263	0.01835	0	TraesCS6B02G422200.1	start_lost
chr6B	694651705	G	A	0.01724	0.009091	0	0	0	0	0.09174	0	TraesCS6B02G426000.1	start_lost
chr6B	694681465	C	T	0	0	0	0.01562	0	0	0	0	TraesCS6B02G426500.1	start_lost
chr6B	704304896	C	T	0	0	0.01282	0	0	0	0	0	TraesCS6B02G437100.1	start_lost
chr6B	705941880	T	A	0	0	0.03125	0	0	0	0	0	TraesCS6B02G442500.1	start_lost
chr6B	707941868	G	A	0.03226	0	0	0	0	0	0	0	TraesCS6B02G447200.1	start_lost
chr6B	713960966	T	G	0	0	0	0	0	0	0.3333	0	TraesCS6B02G459900.1	start_lost
chr6B	716297486	C	T	0	0	0.03279	0	0	0	0	0	TraesCS6B02G465600.1	start_lost
chr6B	717632632	A	C	0	0	0	0	0.01266	0	0	0	TraesCS6B02G467900.1	start_lost
chr6B	718597201	C	T	0	0	0	0.01613	0	0	0	0	TraesCS6B02G470400.1	start_lost
chr7B	26885894	G	A	0.01754	0	0	0	0	0	0	0	TraesCS7B02G028500.1	start_lost
chr7B	34614194	G	T	0	0	0	0	0.005952	0	0	0	TraesCS7B02G035600.1	start_lost
chr7B	47203746	G	A	0	0.009091	0.02336	0.09836	0.005587	0.01295	0	0	TraesCS7B02G047700.1	start_lost
chr7B	66978721	T	A	0	0	0.009009	0	0	0.01036	0	0	TraesCS7B02G062700.1	start_lost
chr7B	71597983	G	T	0	0	0	0	0.01105	0	0	0	TraesCS7B02G065900.1	start_lost
chr7B	72764685	T	C	0.01786	0	0	0	0	0	0	0	TraesCS7B02G067400.1	start_lost
chr7B	84521279	A	G	0	0	0.02703	0	0	0	0	0	TraesCS7B02G075000.1	start_lost
chr7B	115564614	T	A	0	0	0	0	0.02747	0	0	0	TraesCS7B02G101600.1	start_lost
chr7B	115564615	A	T	0	0	0	0	0.02747	0	0	0	TraesCS7B02G101600.1	start_lost
chr7B	128308781	A	C	0	0	0	0	0.005495	0	0	0	TraesCS7B02G111700.1	start_lost
chr7B	138868611	C	T	0	0.009091	0.01802	0	0	0	0	0	TraesCS7B02G119600.1	start_lost
chr7B	188399257	C	A	0	0	0	0	0	0.01036	0.01835	0	TraesCS7B02G145200.1	start_lost
chr7B	298614388	G	A	0	0	0	0.01667	0	0	0	0	TraesCS7B02G184700.1	start_lost
chr7B	363002626	G	A	0	0	0	0	0	0.01813	0	0	TraesCS7B02G200100.1	start_lost
chr7B	426120798	C	T	0	0	0	0	0	0.01036	0	0	TraesCS7B02G225600.1	start_lost
chr7B	461472669	G	A	0.01724	0	0.009009	0	0	0	0	0	TraesCS7B02G250200.1	start_lost
chr7B	494745666	G	A	0	0.009174	0	0	0	0.01823	0	0	TraesCS7B02G269800.1	start_lost
chr7B	540865730	C	T	0	0	0.01802	0	0	0	0	0	TraesCS7B02G303200.1	start_lost
chr7B	547478186	T	A	0	0	0	0	0	0.01064	0.01942	0	TraesCS7B02G305500.1	start_lost
chr7B	584314842	T	C	0.02083	0.01869	0.02105	0	0.006211	0	0.2208	0	TraesCS7B02G329600.1	start_lost
chr7B	592608810	T	C	0	0	0.009434	0.03125	0	0	0.0102	0	TraesCS7B02G338000.1	start_lost
chr7B	604100901	G	A	0	0	0.01	0.01667	0.02469	0	0	0	TraesCS7B02G348000.1	start_lost
chr7B	611742357	A	C	0	0	0	0	0	0.005181	0	0	TraesCS7B02G354000.2	start_lost
chr7B	637823659	T	C	0	0	0.009091	0	0	0	0	0	TraesCS7B02G372000.1	start_lost
chr7B	668269753	A	T	0	0	0.009091	0	0	0	0	0	TraesCS7B02G402100.1	start_lost
chr7B	678850955	T	G	0.02083	0	0	0	0	0	0	0	TraesCS7B02G409800.1	start_lost
chr7B	691966036	G	T	0	0	0.009091	0	0	0	0	0	TraesCS7B02G422400.1	start_lost
chr7B	714360460	G	A	0.05769	0	0	0	0	0	0	0	TraesCS7B02G452900.1	start_lost
chr7B	714638188	T	A	0	0	0.02041	0.05085	0	0	0	0	TraesCS7B02G453900.1	start_lost
chr7B	724796009	A	T	0	0	0	0	0	0.01596	0	0	TraesCS7B02G467000.1	start_lost
chr7B	730172823	G	T	0	0	0	0	0	0.002717	0.02857	0	TraesCS7B02G473600.1	start_lost
chr7B	744226203	G	A	0	0	0	0.02326	0.009709	0	0	0	TraesCS7B02G491400.1	start_lost
chr7B	744239565	C	A	0	0	0.01316	0	0	0	0	0	TraesCS7B02G491500.1	start_lost
chr7B	744248067	G	A	0	0.009346	0	0	0	0	0	0	TraesCS7B02G491600.1	start_lost
chr1D	99355	G	A	0	0	0.009009	0	0	0	0	0	TraesCS1D02G000300.1	start_lost
chr1D	48455683	G	A	0	0.02913	0	0	0.0113	0	0	0	TraesCS1D02G066900.1	start_lost
chr1D	53230933	C	T	0	0	0	0.01562	0	0	0	0	TraesCS1D02G072700.1	start_lost
chr1D	59123877	C	T	0.01724	0	0.02703	0.01562	0	0	0.02752	0	TraesCS1D02G077200.1	start_lost
chr1D	96400766	C	G	0	0	0	0.246	0	0.01036	0	0	TraesCS1D02G104700.1	start_lost
chr1D	220407038	A	G	0.01754	0	0	0	0	0	0	0	TraesCS1D02G156200.1	start_lost
chr1D	294469460	G	C	0	0	0.02703	0	0	0	0	0	TraesCS1D02G208500.1	start_lost
chr1D	319642542	A	C	0	0	0	0.03125	0	0	0	0	TraesCS1D02G231400.1	start_lost
chr1D	345379395	C	T	0	0	0.02703	0	0	0	0	0	TraesCS1D02G253100.1	start_lost
chr1D	389429317	T	C	0	0	0	0	0	0	0.009174	0	TraesCS1D02G291100.1	start_lost
chr1D	389494882	T	C	0.2586	0	0.009009	0	0.01648	0	0.009174	0	TraesCS1D02G291400.1	start_lost
chr1D	392019030	C	A	0.01724	0.03636	0.07658	0.2578	0.005495	0.02073	0.009174	0	TraesCS1D02G292800.1	start_lost
chr1D	414443022	A	G	0.01724	0	0	0.03226	0	0	0	0	TraesCS1D02G320500.1	start_lost
chr1D	422736983	T	A	0	0	0	0	0	0	0.009174	0	TraesCS1D02G331800.1	start_lost
chr1D	435044680	C	A	0	0	0	0	0	0	0.02439	0	TraesCS1D02G347800.1	start_lost
chr1D	470123831	A	T	0.1207	0.009091	0.1892	0.125	0.008242	0	0.01835	0	TraesCS1D02G406300.1	start_lost
chr1D	470183887	C	T	0.1207	0.009091	0.1892	0.0625	0.008242	0	0.01835	0	TraesCS1D02G406600.1	start_lost
chr1D	470345134	T	G	0	0	0	0	0.005495	0.02083	0.009174	0	TraesCS1D02G407200.1	start_lost
chr1D	478362483	G	A	0	0	0.009009	0	0.005495	0	0.009259	0	TraesCS1D02G423500.1	start_lost
chr2D	28915492	C	T	0	0	0.01802	0	0	0	0	0	TraesCS2D02G069000.1	start_lost
chr2D	41914724	C	T	0	0.009091	0	0	0	0	0	0	TraesCS2D02G090300.1	start_lost
chr2D	43252941	C	T	0	0	0.01802	0	0	0	0	0	TraesCS2D02G090900.1	start_lost
chr2D	45879733	C	G	0	0	0	0.06897	0.01657	0.005319	0	0	TraesCS2D02G094300.1	start_lost
chr2D	61796245	C	T	0	0	0	0	0	0	0.009524	0	TraesCS2D02G110900.1	start_lost
chr2D	94868486	G	A	0	0.009091	0	0	0	0	0	0	TraesCS2D02G151500.1	start_lost
chr2D	97273800	G	A	0	0	0	0	0	0	0.01835	0	TraesCS2D02G154100.1	start_lost
chr2D	98986478	T	A	0	0	0.009009	0.01587	0.005495	0	0	0	TraesCS2D02G155300.1	start_lost
chr2D	138803212	C	T	0	0	0.009009	0	0	0.005181	0	0	TraesCS2D02G193800.1	start_lost
chr2D	152873731	C	T	0.01754	0	0	0.06349	0.01099	0	0	0	TraesCS2D02G201300.1	start_lost
chr2D	322125243	A	T	0	0	0	0	0.005495	0	0	0	TraesCS2D02G263500.1	start_lost
chr2D	458733316	C	G	0	0	0	0	0	0.005181	0	0	TraesCS2D02G356400.1	start_lost
chr2D	472192453	G	A	0	0	0.009346	0	0	0	0	0	TraesCS2D02G367500.1	start_lost
chr2D	559396198	A	C	0.07018	0.04545	0	0	0.005495	0	0	0	TraesCS2D02G450100.1	start_lost
chr2D	589496454	C	A	0	0	0	0	0	0	0.009434	0	TraesCS2D02G490600.1	start_lost
chr2D	603541125	T	G	0	0	0	0	0	0.006135	0	0	TraesCS2D02G512100.1	start_lost
chr2D	613322111	T	G	0	0	0	0.03175	0	0	0	0	TraesCS2D02G524900.1	start_lost
chr2D	627114596	C	T	0	0	0	0	0	0	0.01852	0	TraesCS2D02G551300.1	start_lost
chr2D	633877471	G	A	0	0.009259	0.02752	0	0.01099	0.005348	0	0	TraesCS2D02G561800.1	start_lost
chr2D	636736752	C	T	0	0.3333	0	0	0	0.125	0.4444	0	TraesCS2D02G568800.1	start_lost
chr2D	642965525	C	T	0	0	0	0	0	0.006329	0.01471	0	TraesCS2D02G581200.1	start_lost
chr2D	642965526	A	G	0	0	0	0	0	0.006329	0.01471	0	TraesCS2D02G581200.1	start_lost
chr2D	644389821	A	G	0.01887	0	0	0	0	0	0	0	TraesCS2D02G585400.1	start_lost
chr3D	494226	C	T	0	0	0	0	0.01316	0.05357	0	0	TraesCS3D02G000800.1	start_lost
chr3D	4851034	C	T	0	0	0	0	0.01119	0.01562	0	0	TraesCS3D02G013400.1	start_lost
chr3D	4969772	G	A	0	0	0	0	0.006711	0	0	0	TraesCS3D02G014000.1	start_lost
chr3D	10898237	G	C	0	0	0	0	0	0.01042	0.04762	0	TraesCS3D02G030100.1	start_lost
chr3D	12797604	A	T	0	0	0	0.01613	0	0	0	0	TraesCS3D02G035000.1	start_lost
chr3D	15373870	C	A	0	0	0	0.04839	0	0	0	0	TraesCS3D02G040600.1	start_lost
chr3D	19302340	G	A	0	0	0	0	0	0	0.009174	0	TraesCS3D02G050200.1	start_lost
chr3D	21888440	A	G	0	0	0.03604	0	0	0	0	0	TraesCS3D02G052400.1	start_lost
chr3D	36180192	A	G	0	0.01818	0	0	0	0	0	0	TraesCS3D02G075100.1	start_lost
chr3D	36356805	A	G	0	0	0.01802	0	0.005495	0	0	0	TraesCS3D02G075300.1	start_lost
chr3D	91678588	C	T	0	0	0	0	0	0	0.009174	0	TraesCS3D02G131700.1	start_lost
chr3D	94035701	G	A	0	0	0	0	0	0.005181	0.01835	0	TraesCS3D02G135000.1	start_lost
chr3D	152486320	G	A	0	0	0	0	0	0.01036	0	0	TraesCS3D02G171500.1	start_lost
chr3D	166499200	G	A	0	0.009091	0	0	0	0.005181	0.009174	0	TraesCS3D02G182400.1	start_lost
chr3D	174049385	T	C	0	0	0.009009	0	0	0	0	0	TraesCS3D02G187500.1	start_lost
chr3D	191561551	C	T	0.03448	0	0	0	0	0	0	0	TraesCS3D02G195900.1	start_lost
chr3D	338945506	C	T	0	0	0	0	0	0	0.009174	0	TraesCS3D02G243700.1	start_lost
chr3D	343711730	C	T	0	0.009091	0	0	0	0	0	0	TraesCS3D02G246400.1	start_lost
chr3D	346355412	C	T	0	0.009091	0	0	0.02747	0	0	0	TraesCS3D02G247300.1	start_lost
chr3D	380596758	A	C	0	0	0.01802	0	0	0	0	0	TraesCS3D02G274500.1	start_lost
chr3D	393550135	C	G	0.01724	0.01818	0.004505	0.01562	0.005495	0.1166	0.009174	0	TraesCS3D02G284300.1	start_lost
chr3D	394756942	G	A	0	0	0	0.03175	0	0	0	0	TraesCS3D02G285300.1	start_lost
chr3D	397799602	T	C	0	0	0.009009	0	0	0	0	0	TraesCS3D02G288800.1	start_lost
chr3D	418388330	C	T	0	0	0	0.01562	0	0	0	0	TraesCS3D02G303600.1	start_lost
chr3D	443364445	G	T	0	0	0	0	0.005525	0	0	0	TraesCS3D02G330700.1	start_lost
chr3D	472399892	A	G	0	0	0	0	0	0	0.009174	0	TraesCS3D02G358800.1	start_lost
chr3D	473458133	T	A	0	0	0	0	0	0.01554	0	0	TraesCS3D02G359400.1	start_lost
chr3D	511439091	T	C	0	0	0.009259	0	0	0	0	0	TraesCS3D02G396700.1	start_lost
chr3D	535580993	G	A	0	0	0	0	0	0.005181	0	0	TraesCS3D02G422800.1	start_lost
chr3D	548725436	C	T	0	0	0	0.01562	0	0	0	0	TraesCS3D02G437900.1	start_lost
chr3D	564919129	A	G	0	0.009091	0.009009	0	0.005495	0.02073	0.009259	0	TraesCS3D02G459800.1	start_lost
chr3D	567190471	G	T	0	0	0	0	0.01105	0	0	0	TraesCS3D02G462800.1	start_lost
chr3D	571514195	G	A	0	0	0	0.02326	0	0	0	0	TraesCS3D02G469400.1	start_lost
chr3D	594510595	T	A	0	0	0.1101	0.2188	0	0	0	0	TraesCS3D02G508300.1	start_lost
chr3D	600260330	C	T	0	0	0	0	0.01705	0	0.01282	0	TraesCS3D02G516700.1	start_lost
chr3D	604447845	A	G	0	0	0	0	0	0.005181	0	0	TraesCS3D02G524700.1	start_lost
chr3D	606482581	T	C	0.03448	0.01818	0	0	0.005556	0.03368	0.009346	0	TraesCS3D02G528300.1	start_lost
chr3D	612272491	T	G	0	0	0	0.03125	0	0	0	0	TraesCS3D02G540800.1	start_lost
chr4D	536597	C	T	0	0	0.01835	0	0	0	0	0	TraesCS4D02G000600.1	start_lost
chr4D	7761158	G	C	0.03448	0	0	0	0	0	0	0	TraesCS4D02G017400.1	start_lost
chr4D	29022046	C	T	0	0	0.01802	0.07812	0.005495	0	0	0	TraesCS4D02G052800.1	start_lost
chr4D	40569267	G	A	0	0	0	0	0	0.02073	0	0	TraesCS4D02G065400.1	start_lost
chr4D	80885886	G	A	0	0	0	0	0.01099	0	0	0	TraesCS4D02G102200.1	start_lost
chr4D	80982428	G	A	0.01724	0	0	0	0	0	0	0	TraesCS4D02G102300.1	start_lost
chr4D	83134347	C	G	0	0	0.009009	0	0	0	0	0	TraesCS4D02G104900.1	start_lost
chr4D	207068171	G	T	0.03636	0	0.009009	0	0	0	0.009174	0	TraesCS4D02G155200.1	start_lost
chr4D	360957847	C	T	0.01724	0	0.06757	0	0.005495	0	0	0	TraesCS4D02G209800.1	start_lost
chr4D	431722229	A	C	0	0	0.009009	0	0	0	0	0	TraesCS4D02G261200.1	start_lost
chr4D	459301528	C	T	0	0	0	0.01562	0	0	0	0	TraesCS4D02G287800.1	start_lost
chr4D	465185722	T	C	0	0	0	0.03125	0	0	0	0	TraesCS4D02G295200.1	start_lost
chr4D	472210181	C	T	0	0.009091	0	0	0	0	0	0	TraesCS4D02G303900.1	start_lost
chr4D	477007103	G	A	0	0	0	0	0	0.005208	0	0	TraesCS4D02G308900.1	start_lost
chr4D	477914318	A	G	0	0	0	0.03125	0	0	0.009174	0	TraesCS4D02G311600.1	start_lost
chr4D	483181356	G	A	0	0.004587	0	0.03125	0	0	0	0	TraesCS4D02G319611.1	start_lost
chr4D	484495090	T	C	0	0	0.009009	0	0	0	0	0	TraesCS4D02G322500.1	start_lost
chr4D	486912538	G	C	0	0.009091	0	0	0	0	0	0	TraesCS4D02G327600.1	start_lost
chr4D	501234169	C	T	0	0	0	0.025	0.005495	0.005208	0	0	TraesCS4D02G347400.1	start_lost
chr4D	506968053	C	G	0	0.01818	0	0	0	0	0	0	TraesCS4D02G359600.1	start_lost
chr4D	508432958	T	C	0	0	0	0	0.005495	0	0	0	TraesCS4D02G361700.1	start_lost
chr5D	41933953	G	A	0	0	0.009009	0	0	0.005181	0.009174	0	TraesCS5D02G041400.1	start_lost
chr5D	84407653	G	A	0	0.009091	0	0	0	0	0	0	TraesCS5D02G082600.1	start_lost
chr5D	110366407	C	T	0	0	0	0.01562	0	0	0	0	TraesCS5D02G098800.1	start_lost
chr5D	222419657	T	G	0	0	0.009091	0	0	0	0	0	TraesCS5D02G139400.1	start_lost
chr5D	252627977	G	A	0	0	0	0	0	0.005181	0	0	TraesCS5D02G161900.1	start_lost
chr5D	267083153	A	T	0.01724	0	0	0.01562	0	0	0	0	TraesCS5D02G170400.1	start_lost
chr5D	313382461	T	C	0	0	0	0	0	0.01554	0	0	TraesCS5D02G207600.1	start_lost
chr5D	344546410	T	C	0	0	0.01802	0	0	0	0	0	TraesCS5D02G235900.1	start_lost
chr5D	357887380	T	C	0	0	0	0	0	0.005181	0	0	TraesCS5D02G252100.1	start_lost
chr5D	369076753	C	T	0	0	0	0	0.005495	0	0	0	TraesCS5D02G263800.1	start_lost
chr5D	380077055	C	T	0	0	0.009009	0	0	0	0	0	TraesCS5D02G278300.1	start_lost
chr5D	384629786	T	C	0	0	0.01802	0	0	0	0	0	TraesCS5D02G283800.1	start_lost
chr5D	437015197	A	G	0	0	0.1364	0	0	0	0.009174	0	TraesCS5D02G355200.1	start_lost
chr5D	437805435	G	A	0.01754	0	0	0	0	0	0	0	TraesCS5D02G356700.1	start_lost
chr5D	456343204	T	C	0	0	0.009009	0.01562	0	0	0	0	TraesCS5D02G386500.1	start_lost
chr5D	458281685	T	A	0	0.009091	0	0	0.0442	0	0	0	TraesCS5D02G388900.1	start_lost
chr5D	463635428	A	C	0	0	0	0	0.01648	0	0	0	TraesCS5D02G396000.1	start_lost
chr5D	498301987	A	G	0	0	0	0.07031	0	0	0	0	TraesCS5D02G449100.1	start_lost
chr5D	498628125	C	T	0.1034	0.02727	0	0	0	0	0	0	TraesCS5D02G450000.1	start_lost
chr5D	554929625	G	A	0	0.009091	0	0.03125	0	0.06218	0.02752	0	TraesCS5D02G546200.1	start_lost
chr5D	556877984	G	A	0	0	0	0.03125	0	0	0	0	TraesCS5D02G550100.1	start_lost
chr5D	561683343	C	T	0	0	0	0.03226	0	0	0	0	TraesCS5D02G560700.1	start_lost
chr6D	18937326	C	T	0	0.009346	0	0	0	0	0	0	TraesCS6D02G044300.1	start_lost
chr6D	27553204	C	T	0	0	0	0.01562	0	0	0	0	TraesCS6D02G058600.1	start_lost
chr6D	36221977	T	G	0	0	0.009009	0.06349	0.005495	0	0	0	TraesCS6D02G071600.1	start_lost
chr6D	42410496	C	T	0	0	0.009009	0	0	0	0	0	TraesCS6D02G077900.1	start_lost
chr6D	44934155	C	T	0	0	0	0.03125	0	0	0	0	TraesCS6D02G079171.1	start_lost
chr6D	45478019	G	A	0	0	0.02703	0	0	0	0	0	TraesCS6D02G079400.1	start_lost
chr6D	49181720	C	A	0	0	0	0	0	0.005181	0.009174	0	TraesCS6D02G084200.1	start_lost
chr6D	55634769	A	C	0	0	0	0	0.06593	0.005181	0	0	TraesCS6D02G089600.1	start_lost
chr6D	63556502	T	G	0	0	0	0	0	0.005181	0	0	TraesCS6D02G100400.1	start_lost
chr6D	65051674	T	G	0	0	0	0.1111	0	0	0	0	TraesCS6D02G101500.1	start_lost
chr6D	67658346	G	A	0	0	0	0.1406	0	0	0	0	TraesCS6D02G104100.1	start_lost
chr6D	78785662	G	A	0	0	0	0.1406	0	0	0	0	TraesCS6D02G112300.1	start_lost
chr6D	90869904	T	C	0	0	0	0	0.01648	0	0	0	TraesCS6D02G126900.1	start_lost
chr6D	108482782	T	A	0	0	0.009009	0.01562	0	0	0.009174	0	TraesCS6D02G139500.1	start_lost
chr6D	353025415	C	T	0	0	0.009174	0	0	0	0	0	TraesCS6D02G249600.1	start_lost
chr6D	382075182	C	T	0	0	0	0	0	0.005181	0	0	TraesCS6D02G273200.1	start_lost
chr6D	387734539	C	A	0	0	0.009009	0	0	0	0.009174	0	TraesCS6D02G279700.1	start_lost
chr6D	400794193	A	G	0	0	0	0	0	0	0.01835	0	TraesCS6D02G290400.1	start_lost
chr6D	448580181	A	G	0	0	0	0.01562	0	0	0	0	TraesCS6D02G351400.1	start_lost
chr6D	458762755	G	A	0	0.01408	0	0	0.009174	0	0	0	TraesCS6D02G374200.1	start_lost
chr6D	458973455	G	A	0	0	0	0	0	0	0.03211	0	TraesCS6D02G375700.1	start_lost
chr6D	460788697	C	A	0	0	0	0.01587	0	0	0	0	TraesCS6D02G378800.1	start_lost
chr6D	466621916	C	T	0.01724	0	0.01802	0	0	0	0	0	TraesCS6D02G391900.1	start_lost
chr6D	467815722	G	T	0	0	0	0	0	0.005952	0	0	TraesCS6D02G394300.1	start_lost
chr6D	469933477	G	T	0	0	0	0	0.008197	0	0.01587	0	TraesCS6D02G399300.1	start_lost
chr7D	1936973	G	A	0	0	0.01802	0.02344	0.005495	0	0	0	TraesCS7D02G002900.1	start_lost
chr7D	13887641	T	C	0.02041	0.01266	0.04348	0	0	0	0	0	TraesCS7D02G028600.1	start_lost
chr7D	14422381	G	A	0	0	0	0	0.005495	0	0	0	TraesCS7D02G028900.1	start_lost
chr7D	54373024	G	A	0	0	0	0.0625	0	0	0	0	TraesCS7D02G091000.1	start_lost
chr7D	55529904	A	T	0	0	0	0	0	0.01036	0	0	TraesCS7D02G093400.1	start_lost
chr7D	63470350	G	T	0	0	0.009009	0	0	0.005181	0	0	TraesCS7D02G104300.1	start_lost
chr7D	69954266	G	A	0	0	0	0.03125	0	0	0	0	TraesCS7D02G114400.1	start_lost
chr7D	86923863	G	A	0	0	0	0.01639	0	0	0	0	TraesCS7D02G135500.1	start_lost
chr7D	88194645	G	A	0	0	0	0	0.005495	0	0	0	TraesCS7D02G137500.1	start_lost
chr7D	99794670	T	C	0	0	0	0	0	0.005181	0	0	TraesCS7D02G150400.1	start_lost
chr7D	107241139	T	C	0	0	0.04505	0	0	0.005181	0.01835	0	TraesCS7D02G158600.1	start_lost
chr7D	123490699	A	C	0	0.009091	0	0	0	0	0.009174	0	TraesCS7D02G171200.1	start_lost
chr7D	126469110	A	C	0.01786	0	0	0	0	0	0	0	TraesCS7D02G173800.1	start_lost
chr7D	180252474	C	T	0	0	0	0	0.01648	0	0	0	TraesCS7D02G219700.1	start_lost
chr7D	188366732	G	A	0.01724	0	0	0	0	0	0	0	TraesCS7D02G228200.1	start_lost
chr7D	217694129	G	T	0	0	0	0.03125	0	0	0	0	TraesCS7D02G247400.1	start_lost
chr7D	217937154	C	T	0	0	0	0	0.005495	0	0	0	TraesCS7D02G247700.1	start_lost
chr7D	233214406	A	T	0	0	0	0	0	0.005181	0	0	TraesCS7D02G257800.1	start_lost
chr7D	236173794	A	G	0	0	0.009009	0	0	0	0	0	TraesCS7D02G260400.1	start_lost
chr7D	244154713	G	C	0	0	0	0.01562	0	0	0	0	TraesCS7D02G263600.1	start_lost
chr7D	256444641	G	A	0	0.02727	0	0	0.03297	0.005181	0	0	TraesCS7D02G270600.1	start_lost
chr7D	439725520	A	C	0	0	0	0	0.005495	0	0	0	TraesCS7D02G343300.1	start_lost
chr7D	503837796	A	C	0	0	0	0	0.01099	0	0	0	TraesCS7D02G388800.1	start_lost
chr7D	507819797	T	C	0	0	0	0	0	0.01036	0	0	TraesCS7D02G392800.1	start_lost
chr7D	554336694	G	C	0	0	0	0	0	0	0.01835	0	TraesCS7D02G434600.1	start_lost
chr7D	554904646	G	A	0	0	0	0	0.01099	0	0	0	TraesCS7D02G436000.1	start_lost
chr7D	575408379	C	T	0	0	0	0.01587	0	0	0	0	TraesCS7D02G456700.1	start_lost
chr7D	582545329	T	C	0	0	0.009009	0	0	0	0	0	TraesCS7D02G469400.1	start_lost
chr7D	590417971	A	T	0	0	0.009009	0	0	0	0	0	TraesCS7D02G479100.1	start_lost
chr7D	611748101	C	A	0.2155	0.009091	0.03636	0.01587	0	0	0	0	TraesCS7D02G507900.1	start_lost
chr7D	621314220	T	C	0.008621	0	0.06306	0.03175	0	0.005181	0.02778	0	TraesCS7D02G525900.1	start_lost
chr7D	631802574	C	A	0.01818	0	0	0	0	0	0	0	TraesCS7D02G543000.1	start_lost
chr7D	631802575	A	T	0.01818	0	0	0	0	0	0	0	TraesCS7D02G543000.1	start_lost
chrUn	2669478	C	T	0	0	0.01031	0.1042	0	0.024	0	0	TraesCSU02G002800.1	start_lost
chrUn	31599932	C	T	0	0	0	0	0	0.03311	0	0	TraesCSU02G038000.1	start_lost
chrUn	41106743	G	A	0	0	0	0.02128	0	0	0.06897	0	TraesCSU02G051400.1	start_lost
chrUn	62155423	C	A	0	0	0	0	0.008696	0	0	0	TraesCSU02G071200.1	start_lost
chrUn	67923905	T	G	0	0.009091	0	0	0	0	0	0	TraesCSU02G075900.1	start_lost
chrUn	74822979	G	T	0	0.009615	0	0	0	0.002618	0	0	TraesCSU02G082100.1	start_lost
chrUn	79450091	T	C	0	0	0	0	0.02747	0	0	0	TraesCSU02G088800.1	start_lost
chrUn	81971045	G	A	0	0	0	0	0.005525	0	0	0	TraesCSU02G092300.1	start_lost
chrUn	95188060	G	A	0	0	0	0.01562	0	0	0	0	TraesCSU02G110100.1	start_lost
chrUn	95594546	A	G	0	0	0	0.01562	0	0	0	0	TraesCSU02G110700.1	start_lost
chrUn	96937948	C	A	0	0	0.009174	0	0	0	0	0	TraesCSU02G113000.1	start_lost
chrUn	101886068	C	T	0	0	0.004505	0.02344	0.005495	0	0	0	TraesCSU02G118200.1	start_lost
chrUn	294373660	A	T	0	0	0	0	0	0.007812	0.01786	0	TraesCSU02G196800.1	start_lost
chrUn	340539971	C	T	0	0	0	0	0.006667	0.003676	0	0	TraesCSU02G230200.1	start_lost
chrUn	340539972	A	G	0.0303	0	0	0	0.006667	0	0	0	TraesCSU02G230200.1	start_lost

### Sheet: S14
Supplementary Table 14. The location and frequency of stop gained and stop lost variants.
Chromosome	Position	Allelle 1	Allelle 2	AG1	AG2	AG3	AG4	AG5	AG6	AG7	Modern	transcript id	annotation
chr1A	70353	T	C	0	0	0	0.01613	0.01538	0	0	0	TraesCS1A02G000200.1	stop_gained
chr1A	104680	A	G	0.1091	0	0	0	0	0	0	0.01361	TraesCS1A02G000300.1	stop_gained
chr1A	162542	A	G	0	0.01408	0	0	0	0.02667	0	0.006993	TraesCS1A02G000600.1	stop_gained
chr1A	169933	A	C	0	0	0.009434	0	0	0	0	0	TraesCS1A02G000700.1	stop_gained
chr1A	169957	A	G	0	0.0137	0.01887	0.1148	0.007692	0.08725	0.01754	0	TraesCS1A02G000700.1	stop_gained
chr1A	180417	A	G	0	0	0	0.03279	0.007812	0	0	0	TraesCS1A02G000800.1	stop_gained
chr1A	270744	A	G	0	0	0	0	0.01449	0	0.01786	0	TraesCS1A02G001000.1	stop_gained
chr1A	279173	T	C	0.01818	0.04225	0.009434	0	0.06061	0.04248	0.03509	0.06028	TraesCS1A02G001100.1	stop_gained
chr1A	287844	T	C	0	0	0	0	0	0.01333	0	0	TraesCS1A02G001200.1	stop_gained
chr1A	304199	T	G	0	0	0	0	0	0	0	0.02158	TraesCS1A02G001400.1	stop_gained
chr1A	337975	T	C	0	0	0	0	0.01527	0	0	0	TraesCS1A02G001600.1	stop_gained
chr1A	338173	T	C	0	0	0	0	0	0.01493	0	0	TraesCS1A02G001600.1	stop_gained
chr1A	1159700	A	G	0	0	0	0	0	0.005181	0	0	TraesCS1A02G001900.1	stop_gained
chr1A	1734902	G	C	0	0	0	0	0.01562	0	0	0	TraesCS1A02G003200.1	stop_gained
chr1A	2203159	A	C	0	0.03125	0	0	0.1613	0	0.03704	0.02174	TraesCS1A02G003546.1	stop_gained
chr1A	2392153	G	C	0.0625	0	0	0	0.07692	0	0.09091	0	TraesCS1A02G003900.1	stop_gained
chr1A	2438718	T	G	0.06061	0.6774	0.25	0.1667	0.5286	0.5873	0.6583	0.4481	TraesCS1A02G004000.1	stop_gained
chr1A	2438852	T	C	0.02857	0.1071	0.02222	0	0.1379	0.05921	0.1081	0.07865	TraesCS1A02G004000.1	stop_gained
chr1A	2438853	T	C	0.02778	0.1111	0.02174	0	0.1333	0.05844	0.1081	0.07865	TraesCS1A02G004000.1	stop_gained
chr1A	2663129	T	G	0.05714	0.07843	0.1875	0.1667	0.12	0	0.01538	0	TraesCS1A02G004500.1	stop_gained
chr1A	2666757	A	G	0.05714	0.07843	0.1875	0.1667	0.12	0	0.01562	0	TraesCS1A02G004500.1	stop_gained
chr1A	2843541	A	G	0	0.03704	0	0	0	0	0	0	TraesCS1A02G004600.1	stop_gained
chr1A	2850673	T	C	0.01923	0	0	0	0	0	0	0	TraesCS1A02G004700.1	stop_gained
chr1A	3075567	A	G	0	0.02222	0.06494	0	0	0	0	0	TraesCS1A02G005368.1	stop_gained
chr1A	3094097	A	C	0	0	0	0.01786	0.007634	0.006944	0	0.01103	TraesCS1A02G005387.1	stop_gained
chr1A	3386405	G	T	0.5086	0.03636	0.1622	0.01562	0.04396	0.01036	0.01835	0.0601	TraesCS1A02G005800.1	stop_gained
chr1A	3491373	A	G	0	0	0	0	0	0	0	0.02094	TraesCS1A02G006200.1	stop_gained
chr1A	3503374	A	C	0	0	0	0	0.01389	0	0	0.006579	TraesCS1A02G006300.1	stop_gained
chr1A	3503437	A	G	0	0.01389	0	0	0.1615	0.01869	0.01724	0.005747	TraesCS1A02G006300.1	stop_gained
chr1A	3503727	T	C	0	0	0	0	0	0.006329	0	0	TraesCS1A02G006300.1	stop_gained
chr1A	3579316	T	G	0	0	0	0.03125	0	0	0	0	TraesCS1A02G006500.1	stop_gained
chr1A	3579805	A	T	0	0.01835	0	0	0	0	0	0	TraesCS1A02G006500.1	stop_gained
chr1A	3616519	C	A	0	0	0	0	0.01282	0	0	0	TraesCS1A02G006700.1	stop_gained
chr1A	3618038	C	G	0.08333	0.07143	0.06429	0.0375	0.1197	0.1039	0.1216	0.006803	TraesCS1A02G006700.1	stop_gained
chr1A	3700359	A	T	0	0.04444	0.1604	0.05263	0.03947	0.03226	0	0	TraesCS1A02G007100.1	stop_gained
chr1A	3700605	A	G	0	0.01786	0	0	0.1928	0.04348	0.03077	0.009091	TraesCS1A02G007100.1	stop_gained
chr1A	3700757	T	G	0.02632	0	0.127	0.16	0.02381	0.03947	0.03226	0.005952	TraesCS1A02G007100.1	stop_gained
chr1A	3700809	A	G	0	0	0.025	0	0.02353	0	0	0	TraesCS1A02G007100.1	stop_gained
chr1A	3776585	T	C	0.2143	0.09278	0.289	0.2	0.3851	0.35	0.2546	0.04146	TraesCS1A02G007200.1	stop_gained
chr1A	3776633	T	C	0	0	0	0.03704	0	0	0	0	TraesCS1A02G007200.1	stop_gained
chr1A	3776686	G	C	0	0.01031	0.05505	0.05455	0	0.01579	0	0	TraesCS1A02G007200.1	stop_gained
chr1A	3776696	T	C	0	0	0	0.03636	0	0	0	0.02913	TraesCS1A02G007200.1	stop_gained
chr1A	3776768	T	C	0.2245	0.07216	0.2798	0.1636	0.3602	0.2947	0.213	0.04612	TraesCS1A02G007200.1	stop_gained
chr1A	3795437	T	C	0	0	0.009615	0.03704	0	0	0	0	TraesCS1A02G007236.1	stop_gained
chr1A	3910482	T	C	0.07759	0.1009	0.01818	0.125	0.1154	0.01058	0.009174	0.004808	TraesCS1A02G007344.1	stop_gained
chr1A	3911109	T	C	0	0	0	0.03125	0	0	0	0	TraesCS1A02G007344.1	stop_gained
chr1A	4054811	T	C	0	0	0	0.01562	0	0.005263	0	0	TraesCS1A02G007800.1	stop_gained
chr1A	4095728	A	C	0.01724	0	0.01802	0	0	0	0	0	TraesCS1A02G007934.1	stop_gained
chr1A	4096302	A	G	0	0	0	0.03125	0.005556	0	0	0	TraesCS1A02G007934.1	stop_gained
chr1A	4096807	T	A	0.01724	0.009091	0.04505	0.04688	0.08791	0.02604	0.0367	0.002415	TraesCS1A02G007934.1	stop_gained
chr1A	4551756	T	G	0	0	0.03889	0.01961	0	0	0	0	TraesCS1A02G008300.1	stop_gained
chr1A	4553237	A	G	0.09615	0.27	0.02128	0.02778	0.1871	0.2214	0.1364	0.08854	TraesCS1A02G008300.1	stop_gained
chr1A	4662251	A	G	0	0	0	0.03125	0.06383	0.02041	0	0	TraesCS1A02G008353.1	stop_gained
chr1A	5025369	A	C	0	0.009091	0	0	0	0	0	0.004785	TraesCS1A02G008600.1	stop_gained
chr1A	5152878	T	C	0	0	0	0.03175	0	0	0	0	TraesCS1A02G008800.1	stop_gained
chr1A	5647601	A	C	0	0	0	0.07692	0	0	0	0.02985	TraesCS1A02G009400.1	stop_gained
chr1A	6008798	A	T	0	0.01786	0	0	0	0	0	0	TraesCS1A02G009600.1	stop_gained
chr1A	6009586	T	A	0	0	0.01724	0	0.01429	0.1642	0.05263	0	TraesCS1A02G009600.1	stop_gained
chr1A	6009624	T	G	0	0.01818	0	0	0.01099	0	0	0	TraesCS1A02G009600.1	stop_gained
chr1A	6023172	C	G	0	0.03774	0.05556	0.09524	0.03846	0.3333	0.1724	0.003937	TraesCS1A02G009700.1	stop_gained
chr1A	6155332	G	C	0	0	0	0	0	0.006623	0	0	TraesCS1A02G009900.1	stop_gained
chr1A	6518095	T	C	0.06897	0	0	0	0.005556	0.005435	0	0	TraesCS1A02G010900.1	stop_gained
chr1A	6884020	A	G	0	0	0	0.02273	0	0	0.03226	0	TraesCS1A02G011900.1	stop_gained
chr1A	6915872	A	G	0.09804	0.02	0.01042	0.02564	0.03191	0.2	0.1389	0.01418	TraesCS1A02G012100.1	stop_gained
chr1A	7229486	A	G	0	0	0	0	0.005495	0.01554	0	0	TraesCS1A02G012700.1	stop_gained
chr1A	7777980	T	A	0.02885	0.06944	0.02083	0.1	0.006623	0.1415	0.02174	0.05031	TraesCS1A02G014200.1	stop_gained
chr1A	8157604	C	G	0	0	0.04505	0.01562	0.005495	0	0.009174	0	TraesCS1A02G015000.1	stop_gained
chr1A	8328220	A	G	0	0	0.01802	0	0	0	0	0	TraesCS1A02G015900.1	stop_gained
chr1A	8717915	A	C	0.05172	0.05455	0.09009	0.127	0.02198	0.101	0.1376	0.05048	TraesCS1A02G016400.1	stop_gained
chr1A	9103544	A	C	0.01724	0	0.03604	0	0	0	0	0	TraesCS1A02G016800.1	stop_gained
chr1A	9156661	A	G	0	0	0.009804	0	0	0	0	0	TraesCS1A02G017300.1	stop_gained
chr1A	9156959	T	C	0	0	0.009091	0	0	0	0	0	TraesCS1A02G017300.1	stop_gained
chr1A	9233457	T	G	0	0	0.009009	0	0	0	0	0	TraesCS1A02G017700.1	stop_gained
chr1A	9235979	C	G	0.01724	0.1574	0.01835	0.01613	0.005525	0.09686	0.009346	0.1114	TraesCS1A02G017700.1	stop_gained
chr1A	9476229	A	C	0.02128	0	0.01099	0	0	0	0.06667	0	TraesCS1A02G018300.1	stop_gained
chr1A	9550545	A	G	0.07273	0.02804	0.02381	0.09836	0.07407	0.1208	0.2172	0.06341	TraesCS1A02G018500.1	stop_gained
chr1A	9554654	T	C	0.02222	0.08	0.09474	0.2949	0.1412	0.3261	0.3545	0.328	TraesCS1A02G018600.1	stop_gained
chr1A	9572654	A	G	0.01724	0.009091	0.009009	0	0	0	0.0367	0.004975	TraesCS1A02G018800.1	stop_gained
chr1A	9773170	A	G	0.08621	0.0367	0.06481	0.1562	0.02857	0.2118	0.08	0	TraesCS1A02G019500.1	stop_gained
chr1A	9773232	T	C	0.01724	0.08257	0	0.1641	0.03448	0.06725	0.13	0	TraesCS1A02G019500.1	stop_gained
chr1A	9972538	A	G	0	0.009091	0.02703	0.01562	0.08242	0.1995	0.1009	0.2188	TraesCS1A02G019900.1	stop_gained
chr1A	9984414	T	C	0.0625	0	0.01111	0.02041	0.04167	0.1595	0.03704	0	TraesCS1A02G020100.1	stop_gained
chr1A	10072189	A	C	0.01724	0	0.004505	0	0.02247	0	0	0	TraesCS1A02G020600.1	stop_gained
chr1A	10469477	A	T	0	0.02128	0	0.01064	0.02083	0.01227	0.01087	0.01227	TraesCS1A02G021700.1	stop_gained
chr1A	10473647	A	G	0	0	0	0.01961	0	0.01657	0	0	TraesCS1A02G021700.1	stop_gained
chr1A	10474043	A	G	0	0	0.009174	0	0.005714	0	0	0	TraesCS1A02G021700.1	stop_gained
chr1A	10488490	T	C	0	0	0	0	0	0	0	0.007874	TraesCS1A02G021800.1	stop_gained
chr1A	10709563	A	G	0.01724	0.1182	0	0.1641	0.03297	0.05699	0.1193	0	TraesCS1A02G022200.1	stop_gained
chr1A	10970384	A	C	0	0	0.01351	0	0	0.005181	0.02752	0	TraesCS1A02G022500.1	stop_gained
chr1A	11229556	T	C	0	0	0	0	0.005525	0	0	0	TraesCS1A02G022700.1	stop_gained
chr1A	11230367	T	A	0.09091	0.1089	0.1296	0.2698	0.3812	0.3059	0.285	0.358	TraesCS1A02G022700.1	stop_gained
chr1A	11419882	T	G	0	0	0.01087	0	0	0	0	0	TraesCS1A02G023000.1	stop_gained
chr1A	11424445	A	T	0	0	0	0.04348	0	0	0	0	TraesCS1A02G023100.1	stop_gained
chr1A	12103553	A	G	0	0.009174	0.01818	0	0.02747	0.02083	0.08257	0.06	TraesCS1A02G024700.1	stop_gained
chr1A	12144214	C	G	0.05172	0.06364	0.01351	0	0.005495	0.01813	0.01835	0.2077	TraesCS1A02G025100.1	stop_gained
chr1A	12315399	T	G	0	0.01515	0	0	0	0	0	0	TraesCS1A02G025700.1	stop_gained
chr1A	12355453	A	G	0	0	0	0.01562	0	0	0	0	TraesCS1A02G025800.1	stop_gained
chr1A	12861588	T	G	0.01887	0	0	0	0	0	0	0	TraesCS1A02G027100.1	stop_gained
chr1A	13004599	T	C	0	0	0	0	0	0.01075	0	0	TraesCS1A02G027400.1	stop_gained
chr1A	13317313	T	A	0	0	0	0	0	0.007937	0	0	TraesCS1A02G028400.1	stop_gained
chr1A	13317413	A	T	0	0.02941	0.03846	0.0625	0.1111	0.1038	0.08772	0.2727	TraesCS1A02G028400.1	stop_gained
chr1A	13318053	A	T	0.0125	0	0	0.09091	0	0.008065	0	0	TraesCS1A02G028400.1	stop_gained
chr1A	13572347	T	C	0	0	0	0.02128	0	0.006803	0	0	TraesCS1A02G028900.1	stop_gained
chr1A	13665680	T	G	0.03333	0	0.01333	0.1341	0	0	0.01724	0	TraesCS1A02G029100.1	stop_gained
chr1A	13830781	A	C	0	0	0.009009	0	0	0	0	0	TraesCS1A02G029600.1	stop_gained
chr1A	13831051	A	G	0	0	0	0.04839	0	0.002793	0	0	TraesCS1A02G029600.1	stop_gained
chr1A	14064499	A	C	0.01724	0.02222	0.08095	0	0.02922	0.05848	0.1556	0.01117	TraesCS1A02G030200.1	stop_gained
chr1A	14075396	A	G	0.06897	0.2409	0.06306	0.07937	0.08242	0.4663	0.3807	0.2751	TraesCS1A02G030300.1	stop_gained
chr1A	14550064	G	C	0	0	0.009091	0	0.01705	0	0	0	TraesCS1A02G031500.1	stop_gained
chr1A	14578377	T	G	0	0.05128	0.0137	0.3	0.08333	0.09615	0.1667	0.1023	TraesCS1A02G031600.1	stop_gained
chr1A	14578752	T	G	0	0.178	0.02381	0	0.1413	0.1618	0	0.02252	TraesCS1A02G031600.1	stop_gained
chr1A	14586682	T	C	0.08889	0.2692	0.03365	0.06757	0.03704	0.4167	0.1986	0.25	TraesCS1A02G031700.1	stop_gained
chr1A	14586892	T	C	0	0.1429	0.03883	0.07895	0.1654	0.07735	0.03472	0.06373	TraesCS1A02G031700.1	stop_gained
chr1A	14604929	T	C	0.02381	0.2121	0.01613	0.01667	0.08095	0.05495	0.02	0.1208	TraesCS1A02G031900.1	stop_gained
chr1A	14614704	C	G	0.102	0.2474	0.05769	0.1111	0.09868	0.1369	0.2857	0.2857	TraesCS1A02G031900.1	stop_gained
chr1A	14614866	T	C	0.02174	0	0.05263	0.1795	0.1239	0.05723	0.1	0.03061	TraesCS1A02G031900.1	stop_gained
chr1A	14839646	A	T	0	0	0	0	0.005495	0	0	0	TraesCS1A02G032300.1	stop_gained
chr1A	14988807	T	C	0.05	0	0	0	0	0	0	0	TraesCS1A02G032500.1	stop_gained
chr1A	15924866	T	C	0.03571	0.1304	0.01389	0.01667	0.02841	0.1228	0.09677	0.2736	TraesCS1A02G033288.1	stop_gained
chr1A	15925017	A	G	0.2321	0.1287	0.06481	0.322	0.2938	0.3099	0.4271	0.04126	TraesCS1A02G033288.1	stop_gained
chr1A	16374153	T	C	0.03636	0.2407	0.04091	0.06349	0.05618	0.4317	0.229	0.3672	TraesCS1A02G033501.1	stop_gained
chr1A	16407215	A	C	0.03448	0	0.0991	0	0	0	0	0	TraesCS1A02G033600.1	stop_gained
chr1A	16432787	A	C	0	0	0.009259	0.01613	0	0	0	0	TraesCS1A02G033800.1	stop_gained
chr1A	17141524	T	C	0	0	0	0	0	0.07042	0.05882	0	TraesCS1A02G034400.1	stop_gained
chr1A	17141744	T	C	0.3684	0	0.07317	0.1364	0.08333	0.007937	0	0	TraesCS1A02G034400.1	stop_gained
chr1A	17868294	A	C	0.01754	0	0	0	0.01117	0	0.009524	0	TraesCS1A02G034800.1	stop_gained
chr1A	18494136	A	C	0	0	0.0119	0	0	0	0	0	TraesCS1A02G035400.1	stop_gained
chr1A	20092861	T	G	0.01724	0	0.009174	0	0	0.01823	0	0	TraesCS1A02G036100.1	stop_gained
chr1A	20237121	A	C	0.01724	0.1173	0.02273	0.01562	0	0.03927	0.01376	0.2692	TraesCS1A02G036400.1	stop_gained
chr1A	20245166	T	G	0.02586	0.09896	0.02273	0.04688	0.02762	0.3168	0.1422	0.009615	TraesCS1A02G036500.1	stop_gained
chr1A	20435920	T	C	0.04255	0.1905	0.05747	0.08	0.03521	0.4936	0.2083	0.01047	TraesCS1A02G036800.1	stop_gained
chr1A	20865882	T	C	0	0.01562	0.01754	0	0	0.1129	0.03125	0	TraesCS1A02G037000.1	stop_gained
chr1A	20866488	T	C	0	0.01493	0.01724	0	0	0.1129	0.02941	0	TraesCS1A02G037000.1	stop_gained
chr1A	20866885	A	G	0	0.03731	0	0	0.01299	0	0.0303	0	TraesCS1A02G037000.1	stop_gained
chr1A	21078685	T	C	0	0	0	0	0.01156	0	0	0	TraesCS1A02G038600.1	stop_gained
chr1A	22042911	A	G	0	0	0.009009	0	0	0	0	0	TraesCS1A02G039900.1	stop_gained
chr1A	22295455	A	C	0	0	0	0	0	0	0.009259	0	TraesCS1A02G040600.1	stop_gained
chr1A	22789375	T	C	0.02222	0.01136	0	0	0.006173	0	0	0	TraesCS1A02G041900.1	stop_gained
chr1A	24139273	A	G	0.0431	0.05455	0.02703	0.1111	0.06593	0.4404	0.1284	0.02415	TraesCS1A02G043400.1	stop_gained
chr1A	25543431	T	A	0	0	0	0	0.01648	0	0	0	TraesCS1A02G044500.1	stop_gained
chr1A	25702887	T	C	0	0	0.009009	0.04762	0	0	0	0	TraesCS1A02G044800.1	stop_gained
chr1A	25713401	T	C	0.01724	0	0	0	0	0	0	0	TraesCS1A02G044900.1	stop_gained
chr1A	27360787	T	C	0	0	0	0	0.005495	0	0	0	TraesCS1A02G046100.1	stop_gained
chr1A	29189342	T	C	0	0.08182	0	0	0	0.02591	0.009174	0.01202	TraesCS1A02G047200.1	stop_gained
chr1A	30182262	T	C	0.2069	0	0.009009	0	0	0	0	0	TraesCS1A02G048600.1	stop_gained
chr1A	30772523	T	G	0.431	0.2682	0.464	0.5938	0.3508	0.5259	0.3119	0.1473	TraesCS1A02G049100.1	stop_gained
chr1A	30797245	A	C	0	0	0	0	0.01099	0	0	0	TraesCS1A02G049300.1	stop_gained
chr1A	30880940	A	C	0.02586	0.2136	0	0	0	0.005181	0.02752	0.09091	TraesCS1A02G049400.1	stop_gained
chr1A	31031855	A	G	0	0	0	0	0	0.01036	0	0	TraesCS1A02G049500.1	stop_gained
chr1A	31901668	A	G	0	0	0	0	0.005495	0	0	0	TraesCS1A02G049900.1	stop_gained
chr1A	31901671	A	C	0.1552	0.3136	0.1712	0.1562	0.1154	0.1528	0.05963	0.6359	TraesCS1A02G049900.1	stop_gained
chr1A	31909432	T	G	0.1379	0.1273	0.08108	0.03125	0.3544	0.3756	0.1835	0.03865	TraesCS1A02G050000.1	stop_gained
chr1A	32111579	A	G	0	0	0.009009	0	0	0	0	0	TraesCS1A02G050200.1	stop_gained
chr1A	32476243	A	C	0.2632	0.4136	0.2613	0.3438	0.1734	0.3516	0.3726	0.634	TraesCS1A02G051000.1	stop_gained
chr1A	33374548	T	G	0.03448	0.09545	0.05405	0.2812	0.2802	0.06736	0.2018	0.04545	TraesCS1A02G051800.1	stop_gained
chr1A	33397975	T	G	0	0	0	0.01562	0	0	0	0	TraesCS1A02G052000.1	stop_gained
chr1A	35486260	T	C	0	0	0	0	0	0.005181	0	0	TraesCS1A02G053300.1	stop_gained
chr1A	35486500	T	C	0	0	0.009009	0	0	0.005181	0	0	TraesCS1A02G053300.1	stop_gained
chr1A	35486743	T	A	0.1034	0.1773	0.05856	0.1562	0.3214	0.1477	0.3211	0.06731	TraesCS1A02G053300.1	stop_gained
chr1A	35486746	T	C	0	0.01818	0	0	0.01099	0	0	0	TraesCS1A02G053300.1	stop_gained
chr1A	35491337	A	G	0.06897	0.02727	0.2027	0.1406	0.01648	0.1244	0.0367	0.009615	TraesCS1A02G053400.1	stop_gained
chr1A	35491494	T	C	0	0	0	0	0.01099	0	0	0	TraesCS1A02G053400.1	stop_gained
chr1A	35577952	T	G	0.06897	0.02727	0.2027	0.1406	0.01648	0.1218	0.0367	0.009615	TraesCS1A02G054200.1	stop_gained
chr1A	35578136	T	C	0.1724	0.2	0.2658	0.2969	0.3407	0.2668	0.3578	0.07452	TraesCS1A02G054200.1	stop_gained
chr1A	35578337	T	C	0	0	0	0	0.01648	0	0	0	TraesCS1A02G054200.1	stop_gained
chr1A	35578377	A	G	0	0	0	0	0	0	0.02752	0	TraesCS1A02G054200.1	stop_gained
chr1A	35933776	T	G	0	0.009174	0	0	0.005495	0	0	0.004808	TraesCS1A02G054300.1	stop_gained
chr1A	36187418	T	C	0	0	0	0.01613	0	0	0	0	TraesCS1A02G054700.1	stop_gained
chr1A	36260792	A	C	0.07692	0.1071	0.2217	0.2742	0.1298	0.1657	0.1169	0.03483	TraesCS1A02G054800.1	stop_gained
chr1A	36569400	T	G	0	0.01869	0	0	0	0	0	0	TraesCS1A02G055400.1	stop_gained
chr1A	36763371	A	G	0	0	0.03604	0	0	0	0	0	TraesCS1A02G056100.1	stop_gained
chr1A	38484542	A	G	0.3793	0.35	0.2613	0.1562	0.2682	0.07254	0.2752	0.578	TraesCS1A02G058000.1	stop_gained
chr1A	39650275	T	G	0	0	0	0	0	0.01036	0.009174	0	TraesCS1A02G058900.1	stop_gained
chr1A	40149700	C	T	0.3362	0.5227	0.2883	0.5238	0.3944	0.6447	0.6528	0.3665	TraesCS1A02G059300.1	stop_gained
chr1A	40894960	G	T	0	0	0	0	0	0.005181	0	0	TraesCS1A02G059500.1	stop_gained
chr1A	41288711	A	C	0	0.009091	0	0	0.005495	0.005181	0.0367	0.009615	TraesCS1A02G059900.1	stop_gained
chr1A	42111103	A	T	0.01724	0	0.01802	0	0	0	0	0	TraesCS1A02G061500.1	stop_gained
chr1A	42279556	A	G	0.01724	0	0	0.01562	0.005495	0.005181	0.0367	0.004785	TraesCS1A02G061800.1	stop_gained
chr1A	42888336	T	G	0	0	0	0.01562	0	0	0	0	TraesCS1A02G063000.1	stop_gained
chr1A	46442437	T	G	0	0	0	0	0.01099	0	0	0	TraesCS1A02G064700.1	stop_gained
chr1A	47193199	A	G	0	0	0	0	0	0	0.009174	0	TraesCS1A02G064800.1	stop_gained
chr1A	48994265	T	C	0	0	0	0	0	0.01036	0	0	TraesCS1A02G066521.1	stop_gained
chr1A	48999107	A	G	0	0.009091	0	0	0.005495	0.04145	0	0.004808	TraesCS1A02G066600.1	stop_gained
chr1A	49246652	T	G	0	0.04545	0	0	0	0.0733	0	0.004808	TraesCS1A02G067000.1	stop_gained
chr1A	49305233	G	C	0.01724	0	0	0.01587	0	0	0	0	TraesCS1A02G067500.1	stop_gained
chr1A	49971168	A	G	0	0	0	0	0	0.005181	0	0	TraesCS1A02G068600.1	stop_gained
chr1A	53686164	T	A	0	0	0	0	0.005525	0	0	0	TraesCS1A02G071000.1	stop_gained
chr1A	54015749	C	G	0	0	0	0.03175	0	0	0	0	TraesCS1A02G071657.1	stop_gained
chr1A	54016385	A	G	0	0	0	0	0	0	0.009174	0	TraesCS1A02G071657.1	stop_gained
chr1A	56337986	G	C	0.3448	0.2	0.2	0.2109	0.07967	0.5363	0.4587	0.02404	TraesCS1A02G072300.1	stop_gained
chr1A	56601242	T	A	0.03448	0.009091	0.05455	0.09375	0.01648	0.07772	0.05505	0	TraesCS1A02G072500.1	stop_gained
chr1A	57390747	T	G	0.03448	0.009091	0.05405	0.04688	0.01648	0.06736	0.04587	0	TraesCS1A02G073500.1	stop_gained
chr1A	57399300	A	G	0.03448	0.009091	0.05405	0.09375	0.01648	0.07254	0.05505	0	TraesCS1A02G073600.1	stop_gained
chr1A	57758400	A	C	0	0	0	0	0	0.00578	0	0	TraesCS1A02G074300.1	stop_gained
chr1A	58177037	A	G	0	0	0	0	0	0.005181	0	0	TraesCS1A02G075000.1	stop_gained
chr1A	59849640	A	G	0	0	0.03604	0.01562	0	0	0	0	TraesCS1A02G077100.1	stop_gained
chr1A	60356874	T	G	0.03448	0.03636	0	0	0.005495	0.03886	0	0.004785	TraesCS1A02G077600.1	stop_gained
chr1A	61717649	C	G	0	0	0	0.01562	0	0	0	0	TraesCS1A02G079000.1	stop_gained
chr1A	63050816	A	G	0.01724	0	0	0.04688	0	0	0.009174	0	TraesCS1A02G080200.1	stop_gained
chr1A	63477885	A	G	0	0	0.01266	0	0	0	0	0	TraesCS1A02G080600.1	stop_gained
chr1A	63761824	A	G	0.01724	0.01818	0	0	0	0	0	0	TraesCS1A02G081000.1	stop_gained
chr1A	70940771	A	G	0.01724	0	0	0	0	0	0	0	TraesCS1A02G084700.1	stop_gained
chr1A	71244885	A	G	0.01724	0	0	0	0	0	0	0	TraesCS1A02G085100.1	stop_gained
chr1A	74000535	T	C	0.01724	0	0	0.01587	0	0	0	0	TraesCS1A02G087200.1	stop_gained
chr1A	74011691	T	C	0	0	0	0	0.005495	0	0	0	TraesCS1A02G087200.1	stop_gained
chr1A	75716428	A	G	0	0	0	0	0.01648	0	0	0	TraesCS1A02G087900.1	stop_gained
chr1A	76538539	A	C	0.03448	0	0.05405	0	0	0	0	0	TraesCS1A02G088300.1	stop_gained
chr1A	80689523	A	G	0	0	0	0	0.01648	0	0.009259	0	TraesCS1A02G090700.1	stop_gained
chr1A	83835235	A	G	0	0	0.009009	0	0	0	0	0	TraesCS1A02G091400.1	stop_gained
chr1A	86637653	A	C	0	0	0	0	0.005495	0.05181	0.009174	0.004831	TraesCS1A02G093700.1	stop_gained
chr1A	88843976	T	C	0	0	0	0	0.01099	0	0	0	TraesCS1A02G094300.1	stop_gained
chr1A	88860691	T	C	0	0.01818	0	0	0.09341	0.01554	0.009174	0.0622	TraesCS1A02G094300.1	stop_gained
chr1A	91105025	T	C	0.08621	0.1273	0.08559	0.1111	0.06044	0.5391	0.1193	0.01456	TraesCS1A02G095400.1	stop_gained
chr1A	91328578	T	C	0.08621	0.1273	0.08559	0.09375	0.06111	0.5391	0.1193	0.01442	TraesCS1A02G095700.1	stop_gained
chr1A	91328852	A	G	0	0	0	0.03125	0	0	0	0	TraesCS1A02G095700.1	stop_gained
chr1A	92620778	A	G	0	0	0	0	0.01099	0.01036	0	0.004785	TraesCS1A02G096800.1	stop_gained
chr1A	92621042	A	G	0	0	0	0.03125	0	0	0	0	TraesCS1A02G096800.1	stop_gained
chr1A	92621167	T	C	0	0	0	0.04688	0	0	0	0	TraesCS1A02G096800.1	stop_gained
chr1A	93052139	A	G	0	0	0	0	0	0.005181	0	0	TraesCS1A02G096900.1	stop_gained
chr1A	94775688	T	G	0	0	0	0	0.005495	0	0	0	TraesCS1A02G098500.1	stop_gained
chr1A	95856396	A	G	0.01724	0	0	0.01613	0.03846	0	0.009259	0	TraesCS1A02G099500.1	stop_gained
chr1A	96364757	A	C	0	0	0	0.04688	0	0	0	0	TraesCS1A02G099700.1	stop_gained
chr1A	96423725	A	G	0	0	0	0	0	0.01562	0	0	TraesCS1A02G099800.1	stop_gained
chr1A	96465242	T	G	0	0	0	0	0	0	0.009174	0	TraesCS1A02G100300.1	stop_gained
chr1A	96471619	G	C	0	0	0	0	0	0	0.0367	0	TraesCS1A02G100400.1	stop_gained
chr1A	97809204	C	A	0	0	0	0.03125	0	0	0	0	TraesCS1A02G101300.1	stop_gained
chr1A	97964094	A	C	0.3962	0.1	0.4352	0.254	0.01445	0.02903	0.05085	0.015	TraesCS1A02G101800.1	stop_gained
chr1A	97964206	T	C	0	0	0	0	0.00578	0	0	0	TraesCS1A02G101800.1	stop_gained
chr1A	99659606	T	C	0	0	0	0.03279	0	0	0	0.01435	TraesCS1A02G103500.1	stop_gained
chr1A	99749468	A	C	0.4717	0.05825	0.07767	0	0.1356	0.04217	0.02913	0.08454	TraesCS1A02G103800.1	stop_gained
chr1A	100039175	T	C	0	0	0.009009	0	0	0	0	0	TraesCS1A02G104200.1	stop_gained
chr1A	100392717	T	G	0	0	0	0.0625	0	0.002591	0	0	TraesCS1A02G104800.1	stop_gained
chr1A	100393017	T	A	0.08621	0.1	0.02703	0.03125	0.04396	0.2073	0.5092	0.03846	TraesCS1A02G104800.1	stop_gained
chr1A	100409631	T	G	0	0	0.004505	0.0625	0	0	0	0	TraesCS1A02G104900.1	stop_gained
chr1A	101765379	A	G	0	0	0.009009	0	0	0	0	0	TraesCS1A02G105600.1	stop_gained
chr1A	104581190	A	G	0	0	0.01802	0	0	0	0	0	TraesCS1A02G106900.1	stop_gained
chr1A	106226058	A	T	0	0	0	0	0.005495	0	0	0	TraesCS1A02G107800.1	stop_gained
chr1A	108924100	T	C	0	0	0	0	0.005525	0	0	0	TraesCS1A02G110000.1	stop_gained
chr1A	110073096	A	T	0.1724	0.4455	0.1036	0.1406	0.0989	0.7383	0.6468	0.1947	TraesCS1A02G110400.1	stop_gained
chr1A	113853134	T	C	0	0	0.01802	0	0	0	0	0.01923	TraesCS1A02G112000.1	stop_gained
chr1A	113879941	T	C	0	0.009091	0	0	0.02198	0	0	0	TraesCS1A02G112200.1	stop_gained
chr1A	115364635	A	G	0.1724	0.4455	0.0991	0.1406	0.0989	0.7383	0.6468	0.1659	TraesCS1A02G112800.1	stop_gained
chr1A	115920831	A	C	0	0	0	0	0.01648	0	0	0	TraesCS1A02G113000.1	stop_gained
chr1A	119711325	C	G	0	0	0.04545	0.04688	0.01648	0.005181	0	0	TraesCS1A02G115300.1	stop_gained
chr1A	119711504	A	G	0	0	0	0	0.005495	0.005181	0	0	TraesCS1A02G115300.1	stop_gained
chr1A	124203718	A	G	0	0	0	0	0	0.005181	0	0	TraesCS1A02G117200.1	stop_gained
chr1A	127081954	T	C	0	0	0	0	0.01099	0	0	0	TraesCS1A02G118500.1	stop_gained
chr1A	133155583	A	G	0	0	0	0	0	0.005181	0	0	TraesCS1A02G120600.1	stop_gained
chr1A	135507944	T	C	0	0	0	0.01562	0	0	0.009174	0	TraesCS1A02G121600.1	stop_gained
chr1A	143379178	A	G	0	0	0	0	0	0.005181	0	0	TraesCS1A02G123500.1	stop_gained
chr1A	143379247	A	G	0	0.004545	0.01802	0	0.01099	0	0	0	TraesCS1A02G123500.1	stop_gained
chr1A	147728677	T	C	0	0	0	0	0	0.02073	0.009174	0	TraesCS1A02G124900.1	stop_gained
chr1A	152463097	T	C	0.1724	0.4273	0.1036	0.1406	0.09341	0.6891	0.6009	0.1611	TraesCS1A02G126600.1	stop_gained
chr1A	152463443	T	C	0.1724	0.4364	0.1036	0.1406	0.09341	0.6875	0.5963	0.1578	TraesCS1A02G126600.1	stop_gained
chr1A	154077008	T	C	0.1724	0.4266	0.1045	0.127	0.09341	0.6839	0.6009	0.1611	TraesCS1A02G127200.1	stop_gained
chr1A	157963188	T	C	0	0	0.06306	0	0	0	0	0	TraesCS1A02G128700.1	stop_gained
chr1A	164464374	A	C	0	0.009091	0	0	0.005495	0	0	0	TraesCS1A02G129300.1	stop_gained
chr1A	164469106	A	C	0	0	0.01835	0	0.002747	0	0	0.01923	TraesCS1A02G129300.1	stop_gained
chr1A	168260958	A	G	0	0	0.009009	0	0	0	0	0	TraesCS1A02G129900.1	stop_gained
chr1A	168579790	A	C	0.01724	0	0	0	0	0	0	0	TraesCS1A02G130700.1	stop_gained
chr1A	175178641	T	C	0	0	0	0.01562	0.005495	0.04404	0.06422	0	TraesCS1A02G131500.1	stop_gained
chr1A	177465574	T	C	0	0	0.06306	0	0	0	0	0	TraesCS1A02G131900.1	stop_gained
chr1A	182068899	A	G	0	0	0.01802	0	0	0	0	0	TraesCS1A02G132800.1	stop_gained
chr1A	182144355	T	C	0	0	0	0	0	0	0	0.02871	TraesCS1A02G132800.1	stop_gained
chr1A	182144360	A	G	0	0	0	0	0	0.02083	0	0	TraesCS1A02G132800.1	stop_gained
chr1A	188140853	A	C	0	0	0	0	0	0	0	0.004808	TraesCS1A02G133600.1	stop_gained
chr1A	197138298	T	C	0	0	0	0.01562	0	0	0	0	TraesCS1A02G134100.1	stop_gained
chr1A	204318996	T	C	0	0	0	0	0.005495	0	0	0.004878	TraesCS1A02G134700.1	stop_gained
chr1A	225508804	T	A	0	0	0	0	0	0.005181	0	0	TraesCS1A02G137900.1	stop_gained
chr1A	235652679	A	G	0	0	0.009009	0	0	0	0	0	TraesCS1A02G139400.1	stop_gained
chr1A	237329781	A	C	0	0	0	0	0	0.01036	0	0	TraesCS1A02G139600.1	stop_gained
chr1A	239902082	A	G	0.01724	0.05455	0.05856	0	0.02778	0.2979	0.06422	0.004831	TraesCS1A02G141400.1	stop_gained
chr1A	241986363	T	C	0	0	0	0.0625	0	0	0	0	TraesCS1A02G142100.1	stop_gained
chr1A	247314006	A	C	0.1724	0.4404	0.1036	0.07812	0.0989	0.7292	0.6284	0.157	TraesCS1A02G143400.1	stop_gained
chr1A	250089303	A	T	0	0	0	0	0.005556	0	0.009174	0	TraesCS1A02G144200.1	stop_gained
chr1A	256964705	A	G	0	0.009091	0	0.01562	0	0.007772	0	0	TraesCS1A02G149500.1	stop_gained
chr1A	257416065	T	C	0.181	0	0.009009	0	0	0	0	0.004808	TraesCS1A02G149700.1	stop_gained
chr1A	258862648	A	C	0	0	0.01802	0	0	0	0	0	TraesCS1A02G150800.1	stop_gained
chr1A	259071371	A	G	0	0.009091	0	0	0	0.02591	0	0	TraesCS1A02G151200.1	stop_gained
chr1A	264214299	T	C	0.2069	0.1909	0.2297	0.1562	0.1099	0.7513	0.6667	0.0625	TraesCS1A02G152800.1	stop_gained
chr1A	267148723	T	A	0	0	0	0	0	0.005181	0	0	TraesCS1A02G153400.1	stop_gained
chr1A	267171786	A	G	0	0	0.01802	0	0.01099	0.005181	0.01835	0.004808	TraesCS1A02G153500.1	stop_gained
chr1A	278145136	T	G	0.01724	0	0	0	0	0	0	0	TraesCS1A02G156600.1	stop_gained
chr1A	278538471	G	C	0	0	0	0.03125	0	0.005181	0	0	TraesCS1A02G157400.1	stop_gained
chr1A	278538641	T	C	0	0	0	0	0.01648	0	0	0	TraesCS1A02G157400.1	stop_gained
chr1A	282695882	A	G	0.01724	0	0	0	0	0	0	0	TraesCS1A02G158700.1	stop_gained
chr1A	286006949	T	G	0	0	0	0.01562	0	0	0	0	TraesCS1A02G159600.1	stop_gained
chr1A	290346081	A	G	0	0	0	0	0	0.005181	0	0	TraesCS1A02G161600.1	stop_gained
chr1A	291255747	A	C	0	0.009091	0	0	0	0	0	0	TraesCS1A02G162300.1	stop_gained
chr1A	295466083	G	T	0.01724	0	0	0.04688	0	0	0.009174	0	TraesCS1A02G164100.1	stop_gained
chr1A	296212958	A	G	0	0	0	0	0	0	0	0.004808	TraesCS1A02G164400.1	stop_gained
chr1A	296242586	A	G	0.02083	0	0	0	0	0	0	0	TraesCS1A02G164500.1	stop_gained
chr1A	298110097	T	C	0.4828	0.5138	0.3694	0.25	0.09945	0.7642	0.6651	0.125	TraesCS1A02G165500.1	stop_gained
chr1A	298111080	T	C	0	0	0.03604	0	0.005495	0.01036	0.009174	0	TraesCS1A02G165500.1	stop_gained
chr1A	299103498	T	G	0.05172	0	0	0.09375	0.005495	0.01036	0.211	0	TraesCS1A02G166400.1	stop_gained
chr1A	299104380	T	C	0.01724	0	0	0	0.005495	0.01036	0.2037	0	TraesCS1A02G166400.1	stop_gained
chr1A	303855481	A	G	0	0	0	0	0	0.005181	0	0	TraesCS1A02G170200.1	stop_gained
chr1A	304043597	T	A	0	0	0.01802	0.03175	0	0	0	0	TraesCS1A02G170400.1	stop_gained
chr1A	306641363	T	C	0.1552	0.09091	0.0991	0.1094	0.1713	0.07513	0.2824	0.2416	TraesCS1A02G171500.1	stop_gained
chr1A	307061682	A	C	0.01724	0.009091	0	0	0	0.04922	0	0	TraesCS1A02G171900.1	stop_gained
chr1A	309740444	A	T	0	0	0	0	0.005495	0	0	0	TraesCS1A02G173600.1	stop_gained
chr1A	309910603	T	C	0.1207	0.04545	0.04505	0.1111	0.04945	0.2021	0.5183	0.004808	TraesCS1A02G173900.1	stop_gained
chr1A	309911495	T	G	0	0	0	0.0625	0	0	0	0	TraesCS1A02G173900.1	stop_gained
chr1A	310134964	T	C	0.1207	0.04545	0.04505	0.1094	0.04396	0.1917	0.5183	0.004831	TraesCS1A02G174000.1	stop_gained
chr1A	311771515	A	C	0.06897	0.07273	0.04955	0.03125	0.04396	0.4922	0.08257	0.004808	TraesCS1A02G174300.1	stop_gained
chr1A	311806828	A	G	0	0	0.01818	0.01587	0	0	0	0	TraesCS1A02G174400.1	stop_gained
chr1A	312774963	T	G	0	0	0	0	0.02198	0	0	0	TraesCS1A02G175000.1	stop_gained
chr1A	313745236	T	C	0.1034	0.04545	0.02703	0.1016	0.03297	0.1554	0.3028	0	TraesCS1A02G175800.1	stop_gained
chr1A	314493900	G	C	0	0	0	0	0.008475	0	0	0	TraesCS1A02G176100.1	stop_gained
chr1A	319078667	T	A	0	0.03636	0.009009	0	0	0	0.01835	0	TraesCS1A02G176800.1	stop_gained
chr1A	319888358	A	G	0.01724	0	0	0	0	0	0	0	TraesCS1A02G177300.1	stop_gained
chr1A	319888438	T	C	0.01724	0	0	0	0	0	0	0	TraesCS1A02G177300.1	stop_gained
chr1A	321228569	T	C	0	0	0	0.03175	0	0	0	0	TraesCS1A02G177900.1	stop_gained
chr1A	323191657	T	G	0	0	0	0	0.005495	0.01562	0	0	TraesCS1A02G178600.1	stop_gained
chr1A	324617201	A	G	0	0	0.009091	0	0	0	0	0	TraesCS1A02G179700.1	stop_gained
chr1A	327712811	A	C	0	0	0	0.01562	0	0.005181	0	0	TraesCS1A02G181700.1	stop_gained
chr1A	328254524	T	G	0.03448	0.03636	0.02703	0.01562	0.02747	0.0829	0.3211	0	TraesCS1A02G182000.1	stop_gained
chr1A	330083155	G	C	0	0	0	0	0.005495	0	0	0	TraesCS1A02G182400.1	stop_gained
chr1A	330687016	T	G	0	0	0	0.01562	0	0	0	0	TraesCS1A02G182600.1	stop_gained
chr1A	334201045	T	G	0	0	0	0	0	0.005181	0	0	TraesCS1A02G184300.1	stop_gained
chr1A	335826572	T	G	0.05263	0.05455	0.04955	0.03125	0.04396	0.4689	0.05963	0.02404	TraesCS1A02G185100.1	stop_gained
chr1A	337776425	T	A	0.319	0.5545	0.2838	0.1406	0.07143	0.1503	0.3073	0.8413	TraesCS1A02G186800.1	stop_gained
chr1A	338130679	A	G	0	0	0	0	0	0.005181	0	0	TraesCS1A02G187200.1	stop_gained
chr1A	338594286	A	C	0	0	0	0.01587	0	0	0	0	TraesCS1A02G187600.1	stop_gained
chr1A	340011470	A	G	0	0	0.01818	0.01587	0	0	0	0	TraesCS1A02G188200.1	stop_gained
chr1A	340011718	T	C	0.01724	0	0	0	0	0	0	0	TraesCS1A02G188200.1	stop_gained
chr1A	340072019	T	G	0	0	0	0	0.01099	0	0	0	TraesCS1A02G188300.1	stop_gained
chr1A	340072112	T	C	0.03448	0.2045	0.01802	0.01562	0.01648	0.1451	0.0367	0.1178	TraesCS1A02G188300.1	stop_gained
chr1A	341868360	A	C	0	0	0	0	0.01648	0	0	0	TraesCS1A02G188800.1	stop_gained
chr1A	343390280	A	G	0	0	0	0.04762	0.002747	0	0	0	TraesCS1A02G189600.1	stop_gained
chr1A	345791808	A	C	0	0	0.009009	0	0	0	0	0	TraesCS1A02G191500.1	stop_gained
chr1A	347417539	T	G	0.1724	0.3	0.3153	0.7619	0.7709	0.2292	0.287	0.128	TraesCS1A02G192000.1	stop_gained
chr1A	352013857	T	C	0	0	0.009174	0.01587	0	0	0	0	TraesCS1A02G195000.1	stop_gained
chr1A	352177479	A	G	0	0	0	0	0	0	0.009174	0	TraesCS1A02G195200.1	stop_gained
chr1A	353254030	G	C	0	0	0.009009	0	0	0.03109	0	0	TraesCS1A02G195400.1	stop_gained
chr1A	354301907	T	C	0	0	0	0	0.01099	0	0	0	TraesCS1A02G196200.1	stop_gained
chr1A	354950374	C	G	0.03448	0	0.2636	0.07812	0.02473	0.005236	0.01852	0	TraesCS1A02G196800.1	stop_gained
chr1A	355026705	T	C	0	0	0	0	0.01105	0	0	0	TraesCS1A02G196900.1	stop_gained
chr1A	355326641	T	C	0.01724	0	0	0.01562	0.005495	0.01571	0.2202	0	TraesCS1A02G197100.1	stop_gained
chr1A	357068880	A	G	0	0.01818	0.009091	0	0.06044	0.005236	0	0.004808	TraesCS1A02G198700.1	stop_gained
chr1A	361516157	A	C	0	0	0	0	0	0.01036	0	0	TraesCS1A02G200900.1	stop_gained
chr1A	362061546	T	C	0	0	0	0	0	0	0.009174	0	TraesCS1A02G201000.1	stop_gained
chr1A	363601052	A	G	0.2414	0.3682	0.3604	0.7812	0.8489	0.2746	0.7936	0.2212	TraesCS1A02G202400.1	stop_gained
chr1A	364040058	A	G	0	0	0	0.04688	0	0	0	0	TraesCS1A02G202800.1	stop_gained
chr1A	364656235	G	C	0.181	0.5091	0.04505	0	0.02747	0.1328	0.1009	0.761	TraesCS1A02G203200.1	stop_gained
chr1A	367437678	A	T	0.1207	0.2636	0.05046	0.03125	0.05495	0.4404	0.05963	0.1148	TraesCS1A02G205200.1	stop_gained
chr1A	372230717	A	G	0	0	0.009009	0	0	0	0	0	TraesCS1A02G209500.1	stop_gained
chr1A	372552319	A	G	0	0	0	0	0.005495	0.01036	0	0	TraesCS1A02G210200.1	stop_gained
chr1A	372640600	T	G	0	0	0	0	0	0	0.01835	0	TraesCS1A02G210400.1	stop_gained
chr1A	374221026	T	C	0.01724	0	0.01802	0	0	0	0	0	TraesCS1A02G211700.1	stop_gained
chr1A	375466259	T	G	0	0	0	0.01562	0	0	0	0	TraesCS1A02G212500.1	stop_gained
chr1A	379647534	C	T	0.4018	0	0.09259	0.06452	0.01143	0.03968	0	0.004854	TraesCS1A02G215000.1	stop_gained
chr1A	382597893	T	C	0.0625	0	0.02174	0	0.01911	0.07796	0.02062	0	TraesCS1A02G216400.1	stop_gained
chr1A	384313354	A	T	0	0	0	0.01613	0	0	0	0	TraesCS1A02G216700.1	stop_gained
chr1A	384775029	T	G	0	0	0	0.01562	0	0	0	0	TraesCS1A02G217000.1	stop_gained
chr1A	386425979	G	A	0.1379	0	0.04587	0	0.005525	0.005208	0	0	TraesCS1A02G218000.1	stop_gained
chr1A	387996267	A	G	0	0	0	0	0	0.02073	0.01835	0	TraesCS1A02G219300.1	stop_gained
chr1A	388829754	A	G	0.1379	0.2545	0.07658	0.1094	0.07692	0.5725	0.2982	0.1322	TraesCS1A02G219700.1	stop_gained
chr1A	388849908	A	G	0.03448	0.0367	0.1622	0	0.005495	0.01813	0.009174	0	TraesCS1A02G220000.1	stop_gained
chr1A	390088388	A	C	0	0	0	0	0.01105	0	0	0	TraesCS1A02G221100.1	stop_gained
chr1A	391846627	A	C	0.01724	0	0.01802	0	0	0	0	0	TraesCS1A02G222200.1	stop_gained
chr1A	392526580	T	G	0	0.05455	0	0	0	0	0	0.03365	TraesCS1A02G222700.1	stop_gained
chr1A	393999386	G	A	0.1724	0.03636	0.1982	0	0.01105	0.02332	0.009174	0	TraesCS1A02G223500.1	stop_gained
chr1A	394000141	A	G	0	0.009091	0	0.01562	0	0	0	0	TraesCS1A02G223500.1	stop_gained
chr1A	394000160	A	G	0.2586	0.009091	0.2523	0.1406	0.04396	0.03109	0.01835	0.004785	TraesCS1A02G223500.1	stop_gained
chr1A	394000172	G	A	0.1724	0.03636	0.2	0	0.01099	0.02344	0.009174	0	TraesCS1A02G223500.1	stop_gained
chr1A	396283171	C	G	0.4397	0.25	0.3727	0.1094	0.03846	0.0544	0.01835	0.1377	TraesCS1A02G225900.1	stop_gained
chr1A	398136877	T	G	0.2759	0.04545	0.2928	0.08594	0.02198	0.04404	0.009174	0.004785	TraesCS1A02G227500.1	stop_gained
chr1A	398477504	T	C	0	0	0.02703	0	0	0.005181	0.009174	0	TraesCS1A02G227600.1	stop_gained
chr1A	399243778	A	G	0.2586	0.04545	0.2928	0.3281	0.02198	0.04404	0.009174	0.004808	TraesCS1A02G228100.1	stop_gained
chr1A	402946070	T	C	0	0	0.009009	0	0	0	0	0	TraesCS1A02G230300.1	stop_gained
chr1A	403024743	A	G	0	0	0	0.01562	0	0	0	0	TraesCS1A02G230400.1	stop_gained
chr1A	403379429	T	C	0	0	0	0	0.005495	0	0	0	TraesCS1A02G230600.1	stop_gained
chr1A	409610917	T	C	0	0	0	0	0	0.005208	0	0	TraesCS1A02G233900.1	stop_gained
chr1A	409786568	T	C	0.03509	0	0	0	0	0	0	0	TraesCS1A02G234100.1	stop_gained
chr1A	415583000	T	C	0	0	0.03604	0.01562	0	0	0.009174	0	TraesCS1A02G235100.1	stop_gained
chr1A	417398179	A	G	0	0	0	0.01562	0	0.005208	0	0	TraesCS1A02G235800.1	stop_gained
chr1A	418053374	A	G	0	0	0	0	0	0.02073	0.009259	0	TraesCS1A02G236100.1	stop_gained
chr1A	419969863	A	C	0	0	0.01818	0	0	0	0	0	TraesCS1A02G236800.1	stop_gained
chr1A	420065548	G	T	0.4224	0.009091	0.2252	0.09375	0.02198	0.04404	0.01835	0.004808	TraesCS1A02G236900.1	stop_gained
chr1A	421638408	T	C	0	0	0.04	0	0	0.1	0.5	0	TraesCS1A02G237300.1	stop_gained
chr1A	423593263	T	G	0	0	0	0.01613	0	0	0	0	TraesCS1A02G237700.1	stop_gained
chr1A	423922174	A	G	0	0	0.009009	0	0	0	0	0	TraesCS1A02G238000.1	stop_gained
chr1A	427521081	A	G	0	0	0.009009	0	0	0	0	0	TraesCS1A02G240400.1	stop_gained
chr1A	428867693	A	C	0	0	0	0.0625	0	0	0	0	TraesCS1A02G241200.1	stop_gained
chr1A	430179370	T	C	0	0.009091	0	0	0	0	0	0	TraesCS1A02G241900.1	stop_gained
chr1A	431953274	T	G	0.01724	0.01818	0.01802	0.0625	0	0.1399	0.1009	0	TraesCS1A02G243500.1	stop_gained
chr1A	431978580	A	G	0	0	0.01802	0	0	0	0	0	TraesCS1A02G243600.1	stop_gained
chr1A	432535284	T	C	0	0	0.02703	0	0	0	0	0	TraesCS1A02G244100.1	stop_gained
chr1A	432760079	A	G	0.03571	0.009524	0.01818	0	0.01105	0.06211	0.01124	0	TraesCS1A02G244600.1	stop_gained
chr1A	432770508	G	C	0	0	0.01802	0	0	0	0	0	TraesCS1A02G244700.1	stop_gained
chr1A	432771019	T	A	0.03448	0	0	0	0.005495	0.005181	0	0	TraesCS1A02G244700.1	stop_gained
chr1A	440779909	A	G	0	0.05455	0	0	0	0	0	0.02392	TraesCS1A02G248500.1	stop_gained
chr1A	441932430	C	G	0.01724	0	0.009009	0	0	0.01036	0	0	TraesCS1A02G250200.1	stop_gained
chr1A	442567184	G	T	0	0	0	0	0	0.01036	0	0	TraesCS1A02G251000.1	stop_gained
chr1A	443870529	A	G	0.01724	0	0.009009	0.01562	0	0.05181	0.0367	0	TraesCS1A02G252200.1	stop_gained
chr1A	445259407	A	G	0.01724	0	0	0	0	0.02332	0	0	TraesCS1A02G253400.1	stop_gained
chr1A	445934719	T	C	0	0	0	0	0	0.005181	0.009174	0	TraesCS1A02G254500.1	stop_gained
chr1A	448008485	T	C	0.05172	0.01818	0	0	0	0	0	0.004878	TraesCS1A02G255700.1	stop_gained
chr1A	448009973	T	C	0	0	0	0	0	0.005181	0	0	TraesCS1A02G255700.1	stop_gained
chr1A	448017435	T	C	0.01724	0	0.009009	0	0	0.06736	0.04128	0	TraesCS1A02G255700.1	stop_gained
chr1A	448920821	G	C	0.01786	0	0	0	0	0	0	0	TraesCS1A02G256300.1	stop_gained
chr1A	449507414	T	C	0	0	0	0.03125	0	0	0	0	TraesCS1A02G257000.1	stop_gained
chr1A	449806199	A	G	0	0.01818	0	0	0	0	0	0	TraesCS1A02G257700.1	stop_gained
chr1A	449937120	A	C	0	0	0.01802	0	0	0	0	0	TraesCS1A02G258200.1	stop_gained
chr1A	451618481	A	C	0.01724	0.08182	0.01802	0	0.005495	0	0	0.2273	TraesCS1A02G258500.1	stop_gained
chr1A	452052088	A	G	0.2679	0	0	0	0	0.002717	0	0	TraesCS1A02G259100.1	stop_gained
chr1A	455607962	A	G	0.01724	0.08182	0.1261	0	0	0.06736	0.1193	0	TraesCS1A02G261300.1	stop_gained
chr1A	456234749	A	C	0	0	0	0	0	0	0.01835	0	TraesCS1A02G261600.1	stop_gained
chr1A	459310264	A	C	0	0	0	0	0	0	0.009174	0	TraesCS1A02G264000.1	stop_gained
chr1A	460672881	T	C	0	0	0	0	0	0	0.02778	0	TraesCS1A02G265000.1	stop_gained
chr1A	462394844	A	G	0	0	0	0.03125	0	0	0	0	TraesCS1A02G267100.1	stop_gained
chr1A	462394860	T	C	0	0	0	0.01562	0	0.005181	0	0	TraesCS1A02G267100.1	stop_gained
chr1A	462532114	A	C	0.5345	0.6455	0.5135	0.2812	0.5632	0.1399	0.1468	0.6553	TraesCS1A02G267500.1	stop_gained
chr1A	462532186	A	G	0.5345	0.6422	0.509	0.2812	0.5659	0.1399	0.1468	0.6538	TraesCS1A02G267500.1	stop_gained
chr1A	463820921	T	G	0.01724	0.01818	0.07207	0	0	0.01554	0	0	TraesCS1A02G269100.1	stop_gained
chr1A	463928711	C	G	0.01724	0	0	0.01562	0	0	0	0	TraesCS1A02G269400.1	stop_gained
chr1A	463959495	T	C	0.03448	0	0.1441	0.1094	0.005495	0.005181	0.01835	0.01208	TraesCS1A02G269800.1	stop_gained
chr1A	463970450	C	T	0.6897	0.5045	0.7207	0.75	0.3407	0.171	0.3394	0.5725	TraesCS1A02G269900.1	stop_gained
chr1A	464802477	A	G	0	0	0	0.03175	0	0	0	0	TraesCS1A02G270600.1	stop_gained
chr1A	465106176	C	T	0.7672	0.5409	0.8288	0.7812	0.3654	0.1658	0.3532	0.5267	TraesCS1A02G271300.1	stop_gained
chr1A	465282940	T	C	0.06897	0.01818	0.01852	0.01667	0.005525	0	0.01835	0.004808	TraesCS1A02G271700.1	stop_gained
chr1A	465339300	A	G	0.01724	0.009091	0.0991	0	0	0.01562	0	0	TraesCS1A02G271900.1	stop_gained
chr1A	465339559	T	G	0.01724	0	0.01802	0	0	0	0	0	TraesCS1A02G271900.1	stop_gained
chr1A	465523007	A	C	0	0	0	0.01562	0	0	0	0	TraesCS1A02G272600.1	stop_gained
chr1A	469356607	A	G	0	0	0	0	0	0	0	0.004808	TraesCS1A02G275100.1	stop_gained
chr1A	471265950	T	C	0	0	0	0	0	0	0	0.004785	TraesCS1A02G276000.1	stop_gained
chr1A	471481543	C	G	0	0	0	0.01562	0	0	0	0	TraesCS1A02G276200.1	stop_gained
chr1A	471729447	A	C	0.01724	0	0	0.01562	0	0	0	0	TraesCS1A02G276800.1	stop_gained
chr1A	472141320	A	G	0	0	0	0.03125	0	0	0	0	TraesCS1A02G277000.1	stop_gained
chr1A	472165311	A	C	0.1897	0.3773	0.08108	0.1429	0.3425	0.112	0.1111	0.5048	TraesCS1A02G277100.1	stop_gained
chr1A	474642058	T	C	0	0	0.009009	0	0.01099	0	0	0	TraesCS1A02G279000.1	stop_gained
chr1A	474642500	A	C	0	0	0.009009	0	0.005525	0	0	0	TraesCS1A02G279000.1	stop_gained
chr1A	475309716	T	G	0	0	0	0.04688	0	0	0	0	TraesCS1A02G279300.1	stop_gained
chr1A	476978011	T	C	0	0	0.01053	0	0	0	0	0	TraesCS1A02G279700.1	stop_gained
chr1A	476981628	T	C	0	0.06364	0.01818	0	0.07143	0.05181	0.01835	0.09809	TraesCS1A02G279600.1	stop_gained
chr1A	477655859	T	C	0.1897	0.1636	0.07207	0.1094	0.2418	0.3212	0.7248	0.06039	TraesCS1A02G280200.1	stop_gained
chr1A	480598202	T	A	0.02041	0	0	0	0	0	0	0	TraesCS1A02G282300.1	stop_gained
chr1A	481628401	G	T	0	0.009091	0	0	0.05495	0.0829	0	0.004808	TraesCS1A02G283700.1	stop_gained
chr1A	481674191	T	C	0	0.009091	0	0	0.05495	0.0829	0	0.009569	TraesCS1A02G283900.1	stop_gained
chr1A	482247045	G	C	0.1724	0.2136	0.1892	0.127	0.09392	0.08854	0.08257	0.1394	TraesCS1A02G284600.1	stop_gained
chr1A	482777618	A	G	0	0	0	0.06349	0	0	0	0	TraesCS1A02G285500.1	stop_gained
chr1A	485563027	T	G	0	0.01818	0.009009	0	0	0	0	0	TraesCS1A02G288600.1	stop_gained
chr1A	487312631	A	G	0	0.009091	0	0	0.04945	0.08031	0	0.01449	TraesCS1A02G291000.1	stop_gained
chr1A	488103081	A	C	0.1842	0.2277	0.08257	0.1111	0.484	0.5202	0.6742	0.2203	TraesCS1A02G292600.1	stop_gained
chr1A	489324603	T	G	0	0	0.02703	0	0	0	0	0	TraesCS1A02G294400.1	stop_gained
chr1A	489357499	A	C	0.2069	0	0.06306	0	0.005495	0.005181	0	0	TraesCS1A02G294500.1	stop_gained
chr1A	490019306	A	G	0	0	0	0	0.0113	0	0	0	TraesCS1A02G294900.1	stop_gained
chr1A	490893926	T	C	0	0	0.009009	0	0	0	0	0	TraesCS1A02G295900.1	stop_gained
chr1A	491068990	T	C	0	0	0.009804	0	0	0	0	0	TraesCS1A02G296000.1	stop_gained
chr1A	493295116	T	C	0.05172	0	0	0	0.01099	0.005181	0	0	TraesCS1A02G298500.1	stop_gained
chr1A	494024578	A	G	0.03704	0.04	0.009174	0	0	0	0.08257	0	TraesCS1A02G299200.1	stop_gained
chr1A	494025121	A	G	0	0	0	0	0	0.01036	0	0	TraesCS1A02G299200.1	stop_gained
chr1A	494674576	T	G	0.1034	0.09545	0.02703	0.01667	0.01099	0.07772	0.3028	0.03398	TraesCS1A02G299700.1	stop_gained
chr1A	494674691	A	C	0.09483	0.2727	0	0.1583	0.08791	0.005181	0.02752	0.25	TraesCS1A02G299700.1	stop_gained
chr1A	496122928	T	C	0.2241	0	0.01802	0	0.005495	0	0	0	TraesCS1A02G302200.1	stop_gained
chr1A	497225206	A	G	0.01724	0.06364	0.05455	0.1587	0.3819	0.09115	0.08257	0.07692	TraesCS1A02G303700.1	stop_gained
chr1A	497282570	A	G	0	0	0	0	0	0	0	0.04327	TraesCS1A02G303900.1	stop_gained
chr1A	498541809	A	T	0	0.009091	0	0	0	0	0	0	TraesCS1A02G306400.1	stop_gained
chr1A	498597369	C	G	0	0	0.009009	0	0	0	0.009174	0	TraesCS1A02G306600.1	stop_gained
chr1A	500822806	T	G	0.008621	0	0.01802	0.03125	0.01099	0	0	0	TraesCS1A02G309900.1	stop_gained
chr1A	501037511	A	T	0	0	0.009009	0	0	0	0	0	TraesCS1A02G310600.1	stop_gained
chr1A	503376714	A	G	0.05172	0.009091	0.009091	0.0625	0.05495	0.01562	0.01835	0.02415	TraesCS1A02G311900.1	stop_gained
chr1A	504219295	T	G	0.1379	0.2773	0.03604	0.2188	0.06354	0.01036	0.009174	0.2572	TraesCS1A02G312200.1	stop_gained
chr1A	504579974	G	T	0	0	0	0.01562	0	0	0	0.004808	TraesCS1A02G312600.1	stop_gained
chr1A	504840262	A	T	0.1207	0.2	0.1435	0.1429	0.4011	0.5312	0.3119	0.1377	TraesCS1A02G313100.1	stop_gained
chr1A	506522394	T	C	0	0	0	0.01562	0	0	0	0	TraesCS1A02G315000.1	stop_gained
chr1A	507078305	T	C	0	0	0.009009	0	0	0	0	0	TraesCS1A02G315500.1	stop_gained
chr1A	507081332	A	G	0.1466	0.4318	0.6036	0.623	0.1374	0.125	0.1852	0.6135	TraesCS1A02G315600.1	stop_gained
chr1A	507555771	A	G	0.01961	0	0.02174	0	0.025	0.005714	0.03297	0	TraesCS1A02G315700.1	stop_gained
chr1A	507959732	A	G	0.06034	0.2818	0.04505	0.09375	0.2912	0.05181	0.1193	0.1691	TraesCS1A02G315800.1	stop_gained
chr1A	507959828	A	G	0	0	0	0	0.03297	0	0.02752	0	TraesCS1A02G315800.1	stop_gained
chr1A	508839484	T	C	0.01754	0	0.1081	0.04762	0	0	0	0	TraesCS1A02G317400.1	stop_gained
chr1A	510342679	G	T	0.6897	0.3636	0.6441	0.7188	0.2253	0.1969	0.156	0.6058	TraesCS1A02G319200.1	stop_gained
chr1A	510353674	A	C	0	0	0.009009	0.01562	0	0	0	0	TraesCS1A02G319300.1	stop_gained
chr1A	510672920	T	C	0.01724	0	0.009009	0.01562	0	0.09896	0.0463	0	TraesCS1A02G320000.1	stop_gained
chr1A	512039800	A	G	0	0	0	0	0	0	0	0.04808	TraesCS1A02G321500.1	stop_gained
chr1A	512947255	A	G	0	0.009091	0	0.07812	0	0.01036	0	0	TraesCS1A02G322500.1	stop_gained
chr1A	513637813	T	C	0	0	0	0	0	0.005181	0	0	TraesCS1A02G322800.1	stop_gained
chr1A	513685564	T	C	0.06897	0.2364	0.08108	0.0625	0.1044	0.4456	0.4954	0.1106	TraesCS1A02G323100.1	stop_gained
chr1A	513881059	T	A	0.01724	0	0.009009	0	0.01648	0	0.01835	0	TraesCS1A02G323500.1	stop_gained
chr1A	513888906	T	C	0	0	0	0	0.03297	0	0	0	TraesCS1A02G323500.1	stop_gained
chr1A	514135966	A	G	0	0	0	0	0.005814	0	0	0	TraesCS1A02G323600.1	stop_gained
chr1A	515126169	T	C	0	0	0	0.02381	0	0	0	0	TraesCS1A02G324500.1	stop_gained
chr1A	516454807	A	G	0.03448	0.04545	0.01351	0	0.02198	0.1503	0.08257	0	TraesCS1A02G325700.1	stop_gained
chr1A	516580447	T	C	0	0	0	0	0	0.005181	0	0	TraesCS1A02G326000.1	stop_gained
chr1A	516652437	G	A	0.8103	0.3542	0.8257	0.931	0.4142	0.306	0.2692	0.05926	TraesCS1A02G326300.1	stop_gained
chr1A	516727074	A	G	0	0	0	0.01562	0	0.03627	0.009174	0	TraesCS1A02G326600.1	stop_gained
chr1A	517075096	T	C	0	0	0.009009	0	0	0	0	0	TraesCS1A02G327400.1	stop_gained
chr1A	517410857	A	G	0	0	0	0	0	0.01554	0	0	TraesCS1A02G328300.1	stop_gained
chr1A	517412848	G	C	0	0	0.02703	0.01562	0	0	0	0	TraesCS1A02G328300.1	stop_gained
chr1A	518976505	A	G	0	0	0.009009	0	0	0	0	0	TraesCS1A02G330300.1	stop_gained
chr1A	519892944	A	C	0	0	0	0.01562	0	0.005181	0.01835	0	TraesCS1A02G331000.1	stop_gained
chr1A	519894013	T	C	0	0	0	0	0	0	0	0.01675	TraesCS1A02G331000.1	stop_gained
chr1A	519895290	T	C	0.08621	0.5	0.009009	0.125	0.2967	0.02083	0.05505	0.3976	TraesCS1A02G331000.1	stop_gained
chr1A	520350717	T	A	0	0.009091	0	0	0	0	0.01	0	TraesCS1A02G331300.1	stop_gained
chr1A	521325962	A	G	0	0	0	0	0.005495	0	0	0	TraesCS1A02G333500.1	stop_gained
chr1A	521334514	C	A	0	0	0	0	0	0	0	0.004831	TraesCS1A02G333500.1	stop_gained
chr1A	522236463	C	T	0.819	0.3909	0.8468	0.7031	0.5083	0.2176	0.3899	0.1488	TraesCS1A02G335000.1	stop_gained
chr1A	524123536	A	T	0	0.1	0	0	0.005495	0	0.02778	0	TraesCS1A02G336400.1	stop_gained
chr1A	526623023	A	G	0	0	0	0.01587	0	0	0	0	TraesCS1A02G337100.1	stop_gained
chr1A	528066326	A	G	0	0	0.01802	0	0.005525	0.04188	0	0	TraesCS1A02G338600.1	stop_gained
chr1A	528296086	A	G	0	0	0	0	0	0	0	0.009615	TraesCS1A02G338800.1	stop_gained
chr1A	529126282	G	A	0.01724	0	0.02703	0	0.005495	0	0	0	TraesCS1A02G339100.1	stop_gained
chr1A	529243085	T	G	0.01724	0	0.02703	0	0	0.005181	0	0	TraesCS1A02G339200.1	stop_gained
chr1A	530204320	A	C	0.5948	0.07339	0.3919	0.5	0.06593	0.06771	0.2661	0.07656	TraesCS1A02G339800.1	stop_gained
chr1A	530257647	T	C	0.06034	0.009091	0.1622	0.007812	0.01105	0.02332	0.01835	0	TraesCS1A02G340100.1	stop_gained
chr1A	531367569	T	C	0.01724	0.04545	0.02703	0.03125	0.008242	0.1114	0.1881	0	TraesCS1A02G342100.1	stop_gained
chr1A	531610171	A	G	0	0	0	0	0	0.01554	0	0	TraesCS1A02G342600.1	stop_gained
chr1A	532103660	T	C	0	0	0.01802	0	0	0	0	0	TraesCS1A02G343800.1	stop_gained
chr1A	532105083	T	A	0	0	0	0	0	0	0	0.004785	TraesCS1A02G343800.1	stop_gained
chr1A	532266770	A	T	0	0.01923	0	0	0	0.02419	0.009346	0	TraesCS1A02G344100.1	stop_gained
chr1A	532271261	T	C	0.01724	0.0202	0	0	0	0	0	0	TraesCS1A02G344100.1	stop_gained
chr1A	532271492	T	C	0.01724	0	0.04505	0	0	0	0.01869	0	TraesCS1A02G344100.1	stop_gained
chr1A	532380328	T	G	0.01724	0.1864	0.02703	0.1406	0.08791	0.02604	0.1881	0.08696	TraesCS1A02G344300.1	stop_gained
chr1A	532533404	T	G	0	0.01818	0	0	0	0	0	0	TraesCS1A02G344800.1	stop_gained
chr1A	532749439	A	G	0	0	0	0	0	0	0	0.004808	TraesCS1A02G345500.1	stop_gained
chr1A	532816041	T	G	0	0	0	0	0	0	0.009434	0	TraesCS1A02G346200.1	stop_gained
chr1A	533254165	A	G	0	0	0	0	0	0	0	0.004808	TraesCS1A02G347100.1	stop_gained
chr1A	533446119	T	C	0.008621	0.009091	0	0	0.005495	0.04145	0.02752	0.01449	TraesCS1A02G347600.1	stop_gained
chr1A	533692087	T	C	0	0	0	0	0.01099	0	0	0	TraesCS1A02G348200.1	stop_gained
chr1A	534050892	C	A	0	0	0	0	0.005495	0	0	0	TraesCS1A02G348800.1	stop_gained
chr1A	534275969	T	A	0.1983	0.4037	0.1284	0.2063	0.7348	0.3906	0.5	0.2705	TraesCS1A02G349300.1	stop_gained
chr1A	534312076	T	C	0	0	0.03093	0	0	0.05932	0.05455	0	TraesCS1A02G349400.1	stop_gained
chr1A	535313688	T	A	0.2069	0.4455	0.7727	0.6667	0.2597	0.3883	0.3194	0.6401	TraesCS1A02G350400.1	stop_gained
chr1A	535486214	T	C	0	0	0	0.01562	0	0	0	0	TraesCS1A02G351100.1	stop_gained
chr1A	535486662	A	G	0.1207	0.4455	0.06306	0.1719	0.2912	0.1244	0.2936	0.343	TraesCS1A02G351100.1	stop_gained
chr1A	535888203	A	C	0	0	0.01754	0	0	0.006536	0	0	TraesCS1A02G351500.1	stop_gained
chr1A	537042209	A	G	0.03448	0.07692	0.0283	0.03509	0.02484	0.228	0.03846	0.01951	TraesCS1A02G353500.1	stop_gained
chr1A	537042545	T	C	0.008621	0	0	0.05085	0	0	0	0	TraesCS1A02G353500.1	stop_gained
chr1A	539977784	T	C	0.03448	0	0.009009	0	0	0.01036	0.009174	0	TraesCS1A02G357400.1	stop_gained
chr1A	540627991	A	C	0	0.08257	0.01802	0	0.01099	0.01036	0.02752	0.0314	TraesCS1A02G359100.1	stop_gained
chr1A	541147020	A	C	0.4483	0.2636	0.8108	0.8594	0.3434	0.4974	0.2706	0.5024	TraesCS1A02G359700.1	stop_gained
chr1A	541631498	A	G	0.01724	0	0.04505	0	0.005495	0	0	0	TraesCS1A02G360400.1	stop_gained
chr1A	541775164	C	G	0.5	0.2091	0.7387	0.7143	0.3187	0.2047	0.1514	0.512	TraesCS1A02G360800.1	stop_gained
chr1A	543967699	T	C	0	0	0	0.0625	0	0	0	0	TraesCS1A02G363500.1	stop_gained
chr1A	544200068	A	G	0.06034	0.02727	0.3153	0.01562	0.01648	0.02591	0.01835	0	TraesCS1A02G364200.1	stop_gained
chr1A	544200218	A	G	0	0	0	0	0	0	0.009174	0	TraesCS1A02G364200.1	stop_gained
chr1A	544364940	A	G	0	0	0	0.03175	0	0	0	0	TraesCS1A02G364500.1	stop_gained
chr1A	544434415	T	C	0	0	0.01802	0	0.005495	0	0	0	TraesCS1A02G365000.1	stop_gained
chr1A	544466245	A	G	0	0	0	0	0	0.005181	0	0	TraesCS1A02G365100.1	stop_gained
chr1A	544585904	A	C	0	0	0	0	0	0.005181	0	0	TraesCS1A02G365600.1	stop_gained
chr1A	545331734	A	T	0.025	0	0	0	0	0	0	0	TraesCS1A02G366400.1	stop_gained
chr1A	545909012	A	G	0	0	0	0	0	0	0.009174	0	TraesCS1A02G367400.1	stop_gained
chr1A	546178526	G	C	0.0431	0.05455	0.2658	0.07812	0.2005	0.215	0.1101	0.0628	TraesCS1A02G367700.1	stop_gained
chr1A	546326054	T	C	0	0	0.04955	0	0	0	0.009259	0	TraesCS1A02G368500.1	stop_gained
chr1A	547417156	T	C	0	0	0	0	0	0.005236	0	0	TraesCS1A02G370200.1	stop_gained
chr1A	547505192	A	G	0.03509	0.04545	0.1622	0.2031	0.1923	0.04663	0.04587	0.04808	TraesCS1A02G370300.1	stop_gained
chr1A	547864348	A	G	0.08772	0.07273	0.2027	0.4844	0.467	0.08808	0.06881	0.1691	TraesCS1A02G370400.1	stop_gained
chr1A	548733833	A	C	0	0.009091	0	0	0	0	0	0	TraesCS1A02G372100.1	stop_gained
chr1A	548991368	T	G	0	0	0.009091	0	0	0.005236	0	0	TraesCS1A02G372500.1	stop_gained
chr1A	549430752	T	C	0	0.1905	0.02174	0.07018	0.24	0.01786	0.05263	0.25	TraesCS1A02G373400.1	stop_gained
chr1A	549494628	T	C	0	0	0	0.01587	0	0	0	0	TraesCS1A02G373500.1	stop_gained
chr1A	549606236	C	T	0.8036	0.1806	0.8591	0.9048	0.4073	0.589	0.338	0.1456	TraesCS1A02G374100.1	stop_gained
chr1A	550425684	A	T	0.0614	0.05455	0.05455	0.07812	0.4341	0.0829	0.1055	0.1111	TraesCS1A02G376000.1	stop_gained
chr1A	550444381	A	T	0.03571	0.05505	0	0	0	0.005181	0.0367	0	TraesCS1A02G376100.1	stop_gained
chr1A	550634351	A	G	0	0	0	0	0	0.005181	0	0	TraesCS1A02G376600.1	stop_gained
chr1A	550824850	A	C	0	0	0.01042	0	0	0	0	0	TraesCS1A02G377600.1	stop_gained
chr1A	550881928	T	C	0	0	0	0	0	0.005181	0	0	TraesCS1A02G377700.1	stop_gained
chr1A	551156354	T	C	0	0.009091	0	0	0	0	0	0	TraesCS1A02G378300.1	stop_gained
chr1A	551307597	C	A	0.7632	0.1	0.7545	0.7812	0.25	0.5026	0.289	0.1098	TraesCS1A02G378700.1	stop_gained
chr1A	551307658	T	G	0	0	0	0	0	0	0.01835	0	TraesCS1A02G378700.1	stop_gained
chr1A	551656989	A	C	0.01754	0.009091	0.04545	0	0.01099	0.02591	0.004587	0	TraesCS1A02G380300.1	stop_gained
chr1A	551672328	T	C	0.05263	0.05	0.01818	0.007812	0.07143	0.04145	0.1927	0.1178	TraesCS1A02G380500.1	stop_gained
chr1A	552090577	A	C	0.1053	0.03636	0.3	0.1641	0.03297	0.09326	0.04587	0	TraesCS1A02G381300.1	stop_gained
chr1A	552167479	A	C	0	0	0	0	0.005495	0.01036	0	0	TraesCS1A02G381500.1	stop_gained
chr1A	552895972	A	G	0	0	0.01887	0	0	0	0	0	TraesCS1A02G382000.1	stop_gained
chr1A	552895987	A	G	0	0	0.01869	0	0	0	0.009174	0	TraesCS1A02G382000.1	stop_gained
chr1A	553902944	A	C	0.15	0.1667	0.4074	0	0	0	0.07692	0	TraesCS1A02G383000.1	stop_gained
chr1A	554083606	A	G	0	0	0	0	0	0.005319	0	0	TraesCS1A02G383700.1	stop_gained
chr1A	557480321	A	G	0.03509	0	0.05505	0	0	0.005181	0.009174	0	TraesCS1A02G389400.1	stop_gained
chr1A	557559611	T	G	0	0	0.01818	0	0	0	0	0	TraesCS1A02G389800.1	stop_gained
chr1A	557897290	T	G	0	0	0.02703	0	0	0	0.009174	0	TraesCS1A02G390000.1	stop_gained
chr1A	557897313	A	G	0	0	0	0	0	0.005208	0	0	TraesCS1A02G390000.1	stop_gained
chr1A	557950964	T	C	0	0	0	0.01587	0	0	0	0	TraesCS1A02G390300.1	stop_gained
chr1A	557989806	A	G	0	0	0.01818	0	0	0.01295	0.009174	0	TraesCS1A02G390500.1	stop_gained
chr1A	559722542	A	C	0	0	0.01364	0.01562	0.01105	0.01554	0.03704	0	TraesCS1A02G392900.1	stop_gained
chr1A	560395705	T	C	0	0	0	0	0.005556	0	0	0	TraesCS1A02G394300.1	stop_gained
chr1A	560469359	T	C	0	0.009174	0	0.01562	0	0.01036	0	0	TraesCS1A02G394600.1	stop_gained
chr1A	560841796	A	G	0	0	0	0	0	0.005181	0	0	TraesCS1A02G395000.1	stop_gained
chr1A	563273737	T	C	0	0	0.01818	0	0	0	0	0	TraesCS1A02G397700.1	stop_gained
chr1A	563412740	A	G	0	0	0.02727	0	0	0	0	0	TraesCS1A02G397900.1	stop_gained
chr1A	563413016	A	G	0	0.01835	0	0	0	0	0	0.04348	TraesCS1A02G397900.1	stop_gained
chr1A	563770634	T	G	0	0	0.01818	0	0	0	0	0.01923	TraesCS1A02G399000.1	stop_gained
chr1A	563820094	T	C	0	0	0.009091	0	0	0.005181	0.009174	0	TraesCS1A02G399400.1	stop_gained
chr1A	564086839	A	G	0	0	0	0	0.005525	0	0	0	TraesCS1A02G399600.1	stop_gained
chr1A	564087490	A	G	0	0	0	0	0.01105	0	0	0	TraesCS1A02G399600.1	stop_gained
chr1A	564307984	A	C	0.008621	0	0.009091	0	0.005525	0.005181	0	0.004831	TraesCS1A02G400300.1	stop_gained
chr1A	564320165	C	G	0	0	0	0	0	0.02332	0.01376	0	TraesCS1A02G400400.1	stop_gained
chr1A	564581766	A	G	0	0	0.02752	0	0	0	0	0	TraesCS1A02G401000.1	stop_gained
chr1A	565010203	A	C	0	0.02752	0.009091	0	0.005525	0.07772	0.04587	0	TraesCS1A02G401500.1	stop_gained
chr1A	565010204	T	C	0	0	0	0	0	0.01554	0	0	TraesCS1A02G401500.1	stop_gained
chr1A	565421569	T	C	0	0	0	0.03125	0	0	0	0	TraesCS1A02G401900.1	stop_gained
chr1A	566384731	A	G	0.01724	0	0	0	0	0	0	0	TraesCS1A02G402700.1	stop_gained
chr1A	567967885	G	C	0	0	0	0	0	0	0	0.004808	TraesCS1A02G404300.1	stop_gained
chr1A	568644747	T	C	0	0	0	0.01562	0	0	0	0	TraesCS1A02G405900.1	stop_gained
chr1A	568645311	T	G	0.1207	0.02752	0.4955	0.627	0.3785	0.1328	0.1055	0.02404	TraesCS1A02G405900.1	stop_gained
chr1A	568646456	A	G	0.1379	0.02752	0.4909	0.6328	0.3757	0.1354	0.1055	0.02404	TraesCS1A02G405900.1	stop_gained
chr1A	569139635	T	A	0.03448	0.06422	0.01818	0.01562	0.326	0.02604	0.01852	0.1425	TraesCS1A02G406600.1	stop_gained
chr1A	569450538	A	C	0.01724	0	0	0	0	0.005208	0	0.01435	TraesCS1A02G407000.1	stop_gained
chr1A	570279657	C	G	0.1552	0.01835	0.3545	0.03125	0.02778	0.02632	0.01835	0	TraesCS1A02G408400.1	stop_gained
chr1A	570422445	T	C	0	0	0.009091	0	0	0	0	0	TraesCS1A02G408600.1	stop_gained
chr1A	570807331	T	G	0.03448	0.009174	0	0.0625	0.01105	0.1198	0.03211	0.04785	TraesCS1A02G409000.1	stop_gained
chr1A	570809537	A	G	0.03448	0.009174	0	0.0625	0.01105	0.1198	0.02752	0.04785	TraesCS1A02G409000.1	stop_gained
chr1A	570861214	A	C	0.02586	0.009174	0	0.0625	0.01105	0.1198	0.02752	0.04348	TraesCS1A02G409200.1	stop_gained
chr1A	571787128	T	C	0	0.009174	0.009091	0.1016	0.01667	0.06771	0.01835	0.03398	TraesCS1A02G410700.1	stop_gained
chr1A	572013941	C	G	0.6897	0.04587	0.7297	0.3359	0.08287	0.263	0.1713	0.04808	TraesCS1A02G411300.1	stop_gained
chr1A	572207965	A	G	0	0	0	0.03175	0	0	0	0	TraesCS1A02G411600.1	stop_gained
chr1A	572861291	T	C	0.01724	0	0.1273	0.1719	0.005525	0.005208	0.009259	0	TraesCS1A02G412400.1	stop_gained
chr1A	575124156	A	G	0	0	0	0	0	0.01042	0	0	TraesCS1A02G416900.1	stop_gained
chr1A	575398469	A	G	0.01724	0	0.009091	0	0	0	0	0	TraesCS1A02G417600.1	stop_gained
chr1A	575590965	T	C	0	0	0.009091	0.2188	0.005525	0.005208	0.01852	0.004785	TraesCS1A02G417900.1	stop_gained
chr1A	576349050	T	C	0	0	0.009091	0	0	0	0.009259	0	TraesCS1A02G419500.1	stop_gained
chr1A	576666118	A	G	0.01724	0.05505	0.009091	0	0.06077	0.01562	0.01852	0	TraesCS1A02G420200.1	stop_gained
chr1A	576783911	T	C	0	0	0	0.04688	0	0	0	0	TraesCS1A02G420300.1	stop_gained
chr1A	577539102	C	G	0	0.009174	0	0	0	0	0	0	TraesCS1A02G421200.1	stop_gained
chr1A	577821557	C	G	0	0	0.009091	0	0.005525	0	0	0	TraesCS1A02G421900.1	stop_gained
chr1A	577922802	T	C	0	0	0.009091	0	0	0	0	0	TraesCS1A02G422400.1	stop_gained
chr1A	578015574	C	G	0	0	0	0.03175	0	0	0	0	TraesCS1A02G422600.1	stop_gained
chr1A	578198667	T	G	0.3793	0	0.02727	0.01562	0.005525	0	0.009259	0.004808	TraesCS1A02G422800.1	stop_gained
chr1A	578517215	G	C	0	0	0	0	0.005525	0	0.009434	0	TraesCS1A02G423100.1	stop_gained
chr1A	579534357	A	T	0	0.04878	0	0	0	0.01149	0.02174	0	TraesCS1A02G424400.1	stop_gained
chr1A	579836552	T	G	0	0	0.009091	0.01587	0.005525	0	0	0	TraesCS1A02G424800.1	stop_gained
chr1A	580435614	G	C	0	0.01961	0	0	0	0	0	0.004808	TraesCS1A02G425300.1	stop_gained
chr1A	580660865	T	G	0	0	0.2	0.3333	0.009901	0.006579	0.0122	0	TraesCS1A02G425900.1	stop_gained
chr1A	580661030	C	G	0.07143	0	0	0	0	0	0	0	TraesCS1A02G425900.1	stop_gained
chr1A	580661107	A	C	0.07143	0	0	0	0.009615	0	0	0	TraesCS1A02G425900.1	stop_gained
chr1A	580960051	A	G	0	0	0	0	0	0.005263	0	0	TraesCS1A02G426200.1	stop_gained
chr1A	581585435	A	C	0	0	0.009009	0	0	0.01042	0	0	TraesCS1A02G427100.1	stop_gained
chr1A	581958254	T	C	0	0	0	0	0.005525	0	0	0	TraesCS1A02G428000.1	stop_gained
chr1A	582361095	A	C	0	0	0	0.01562	0	0	0	0	TraesCS1A02G428600.1	stop_gained
chr1A	582658013	A	C	0	0	0	0.03175	0	0	0	0	TraesCS1A02G429200.1	stop_gained
chr1A	582763996	T	C	0	0.009174	0	0	0	0.03646	0	0	TraesCS1A02G429600.1	stop_gained
chr1A	582841286	T	G	0	0.009174	0	0	0	0.005208	0.009259	0	TraesCS1A02G429800.1	stop_gained
chr1A	582855596	T	C	0	0	0.01818	0.01587	0	0	0	0	TraesCS1A02G430000.1	stop_gained
chr1A	583541951	A	G	0.09091	0.3056	0.4211	0.3	0.131	0.5174	0.5111	0.8	TraesCS1A02G431200.1	stop_gained
chr1A	583542116	A	G	0	0.1176	0.07692	0.125	0	0.1875	0.2419	0.5	TraesCS1A02G431200.1	stop_gained
chr1A	583587634	T	G	0.2941	0.396	0.1932	0.3936	0.4147	0.3042	0.3679	0.4625	TraesCS1A02G431300.1	stop_gained
chr1A	583604439	A	G	0.0431	0.06818	0.1055	0.0625	0.1951	0.2513	0.1697	0.2126	TraesCS1A02G431400.1	stop_gained
chr1A	583989935	A	T	0.181	0.1227	0.1101	0.09524	0.2143	0.233	0.06481	0.01675	TraesCS1A02G431900.1	stop_gained
chr1A	584084310	A	G	0	0	0.009174	0	0	0.005208	0	0	TraesCS1A02G432200.1	stop_gained
chr1A	584339983	T	C	0.0625	0	0.2321	0.06667	0.02222	0	0.01923	0	TraesCS1A02G432500.1	stop_gained
chr1A	584354911	A	C	0	0	0	0	0	0.009009	0	0	TraesCS1A02G432600.1	stop_gained
chr1A	584539221	A	G	0.01724	0.6045	0.1514	0.1719	0.2143	0.2591	0.1881	0.7212	TraesCS1A02G433200.1	stop_gained
chr1A	585351980	A	C	0	0.02273	0	0	0	0	0	0	TraesCS1A02G434700.1	stop_gained
chr1A	585353320	T	A	0	0	0	0.09615	0	0	0	0	TraesCS1A02G434700.1	stop_gained
chr1A	585576259	C	A	0.01724	0	0.05505	0	0.005495	0	0	0	TraesCS1A02G434800.1	stop_gained
chr1A	585822708	A	T	0	0	0.009174	0	0	0	0	0	TraesCS1A02G435300.1	stop_gained
chr1A	585844223	A	C	0.02586	0	0.04587	0	0	0	0	0	TraesCS1A02G435400.1	stop_gained
chr1A	586919396	A	C	0.1552	0	0.2018	0	0.005495	0.01036	0.009259	0	TraesCS1A02G437000.1	stop_gained
chr1A	588388405	T	A	0	0	0	0	0	0	0	0.009615	TraesCS1A02G438900.1	stop_gained
chr1A	588388702	A	C	0	0.009346	0	0	0.05249	0.03297	0.04167	0	TraesCS1A02G438900.1	stop_gained
chr1A	589446211	A	C	0	0	0	0	0	0	0	0.01504	TraesCS1A02G440300.1	stop_gained
chr1A	589446861	T	C	0.6	0.1957	0.4773	0.4545	0.1439	0.8868	0.8707	0.1025	TraesCS1A02G440300.1	stop_gained
chr1A	589447191	T	A	0	0	0	0	0	0	0	0.01626	TraesCS1A02G440300.1	stop_gained
chr1A	589448035	A	G	0.6	0.1778	0.4286	0.4545	0.1462	0.8564	0.8333	0.1025	TraesCS1A02G440300.1	stop_gained
chr1A	590250253	A	G	0	0	0	0	0.01099	0	0	0	TraesCS1A02G441500.1	stop_gained
chr1A	590549619	T	G	0.7155	0.2136	0.6743	0.6797	0.4558	0.487	0.1651	0.25	TraesCS1A02G441800.1	stop_gained
chr1A	590550041	T	C	0	0	0.009174	0	0.005495	0	0.009174	0	TraesCS1A02G441800.1	stop_gained
chr1A	590967395	T	C	0.6293	0.25	0.5092	0.6016	0.3022	0.5078	0.1852	0.2947	TraesCS1A02G442200.1	stop_gained
chr1A	590967862	T	C	0.6379	0.25	0.5046	0.6016	0.3022	0.513	0.1963	0.284	TraesCS1A02G442200.1	stop_gained
chr1A	591155357	C	G	0	0	0.01835	0	0	0	0	0	TraesCS1A02G442600.1	stop_gained
chr1A	592852523	T	C	0	0	0.009174	0	0.005525	0	0	0	TraesCS1A02G445100.1	stop_gained
chr1A	593551544	A	G	0	0	0.009346	0	0	0	0	0	TraesCS1A02G445900.1	stop_gained
chr2A	514151	T	C	0	0	0	0	0	0	0	0.005181	TraesCS2A02G001000.1	stop_gained
chr2A	515399	T	C	0	0	0.01835	0	0	0	0	0	TraesCS2A02G001000.1	stop_gained
chr2A	564691	T	C	0.2019	0.5143	0.2474	0.325	0.3421	0.189	0.2059	0.4625	TraesCS2A02G001400.1	stop_gained
chr2A	582642	A	C	0.01887	0	0.009804	0	0	0	0	0	TraesCS2A02G001500.1	stop_gained
chr2A	659113	A	G	0	0	0	0	0	0.01613	0	0	TraesCS2A02G001600.1	stop_gained
chr2A	659217	T	A	0	0	0	0	0	0.01622	0.01869	0	TraesCS2A02G001600.1	stop_gained
chr2A	1859277	A	C	0	0	0	0	0.01734	0	0	0	TraesCS2A02G003000.1	stop_gained
chr2A	1872346	T	C	0.1091	0.01869	0	0	0	0	0.01869	0.004975	TraesCS2A02G003100.1	stop_gained
chr2A	2274586	T	C	0.1071	0.01905	0	0	0	0	0.01835	0.005208	TraesCS2A02G003400.1	stop_gained
chr2A	2376797	A	C	0	0	0	0	0	0.01064	0	0	TraesCS2A02G004200.1	stop_gained
chr2A	2739413	A	T	0	0	0	0	0	0	0	0.07042	TraesCS2A02G005800.1	stop_gained
chr2A	2739663	A	C	0.02381	0	0	0	0.007634	0.1818	0.08108	0.04636	TraesCS2A02G005800.1	stop_gained
chr2A	2876477	T	C	0	0	0	0	0.005587	0.01639	0.06542	0	TraesCS2A02G006400.1	stop_gained
chr2A	2918810	T	G	0	0	0	0	0	0	0.009804	0	TraesCS2A02G006800.1	stop_gained
chr2A	2988509	T	C	0.05357	0.1355	0.04762	0.01667	0.1453	0.1556	0.2356	0.07407	TraesCS2A02G007000.1	stop_gained
chr2A	2989358	T	C	0.1296	0.05607	0.05714	0.1417	0	0.07222	0.04808	0	TraesCS2A02G007000.1	stop_gained
chr2A	2989502	T	C	0	0	0.009524	0	0	0	0.009709	0	TraesCS2A02G007000.1	stop_gained
chr2A	3258882	A	T	0	1	0	0	0	0	0	1	TraesCS2A02G007400.1	stop_gained
chr2A	3259984	A	T	0.0625	0	0	0	0.09091	0	0	0	TraesCS2A02G007400.1	stop_gained
chr2A	3626888	T	G	0.01923	0	0	0	0.005587	0.04494	0.02778	0.03865	TraesCS2A02G008500.1	stop_gained
chr2A	3837142	T	G	0.05882	0.009434	0.1036	0.04762	0.03846	0.03646	0.01869	0.01579	TraesCS2A02G009600.1	stop_gained
chr2A	3838224	A	C	0	0	0	0	0	0	0.01869	0	TraesCS2A02G009600.1	stop_gained
chr2A	3849605	A	G	0	0.01818	0	0	0	0	0	0.101	TraesCS2A02G009700.1	stop_gained
chr2A	3849929	A	C	0	0.01818	0	0	0	0.002604	0	0.1014	TraesCS2A02G009700.1	stop_gained
chr2A	3850052	A	C	0	0.01818	0	0	0	0	0	0.1014	TraesCS2A02G009700.1	stop_gained
chr2A	3864395	A	G	0	0	0	0	0.005495	0	0	0.005128	TraesCS2A02G009800.1	stop_gained
chr2A	3908353	A	C	0.05357	0.0102	0.1058	0.07407	0.06215	0.1279	0.02222	0.015	TraesCS2A02G009900.1	stop_gained
chr2A	3918684	A	G	0	0	0	0	0.005618	0	0	0	TraesCS2A02G009900.1	stop_gained
chr2A	4039942	A	T	0	0.01818	0	0	0	0	0	0.1005	TraesCS2A02G010300.1	stop_gained
chr2A	4040201	T	G	0	0.01818	0	0	0	0	0	0.08374	TraesCS2A02G010300.1	stop_gained
chr2A	4043088	G	C	0.03448	0	0.02252	0.0625	0.04945	0.08854	0.01835	0.01579	TraesCS2A02G010400.1	stop_gained
chr2A	4043249	T	G	0	0.009259	0	0.01562	0	0.01042	0	0	TraesCS2A02G010400.1	stop_gained
chr2A	4044276	A	T	0	0.009091	0	0	0	0	0	0	TraesCS2A02G010400.1	stop_gained
chr2A	4044292	A	G	0	0.009174	0	0	0	0	0	0.005319	TraesCS2A02G010400.1	stop_gained
chr2A	4085745	T	C	0.03448	0	0.02252	0.0625	0.04945	0.08854	0.01835	0.01604	TraesCS2A02G010600.1	stop_gained
chr2A	4086012	T	C	0.1207	0.01852	0	0	0	0	0.01835	0	TraesCS2A02G010600.1	stop_gained
chr2A	4086387	T	C	0.1034	0.2407	0.1306	0.373	0.0989	0.288	0.3935	0.2367	TraesCS2A02G010600.1	stop_gained
chr2A	4087061	T	G	0.03448	0	0.02252	0.06349	0.04945	0.09115	0.01835	0.01456	TraesCS2A02G010600.1	stop_gained
chr2A	4181011	G	T	0	0.01818	0	0	0	0	0	0.1005	TraesCS2A02G011200.1	stop_gained
chr2A	4938219	A	G	0.008929	0.01075	0.1449	0.2937	0.04678	0.02071	0	0.02591	TraesCS2A02G012400.1	stop_gained
chr2A	4950994	A	C	0	0	0	0	0.005495	0.005208	0	0	TraesCS2A02G012600.1	stop_gained
chr2A	5634656	C	A	0.4224	0.4811	0.2248	0.2339	0.3333	0.5661	0.5888	0.3736	TraesCS2A02G013600.1	stop_gained
chr2A	5663648	C	G	0.03226	0	0	0	0	0	0	0	TraesCS2A02G014000.1	stop_gained
chr2A	5711112	T	C	0.01724	0.009259	0.02703	0.09524	0	0	0	0	TraesCS2A02G014400.1	stop_gained
chr2A	5911288	T	G	0	0	0	0	0	0	0	0.005291	TraesCS2A02G014800.1	stop_gained
chr2A	6056065	T	C	0	0	0	0.01587	0	0.005208	0.03704	0	TraesCS2A02G015000.1	stop_gained
chr2A	6268132	T	C	0	0	0	0	0	0.01053	0	0	TraesCS2A02G015400.1	stop_gained
chr2A	6509882	T	C	0	0.02857	0	0	0	0	0	0.1173	TraesCS2A02G015700.1	stop_gained
chr2A	6998864	A	C	0	0	0	0	0.01961	0	0	0	TraesCS2A02G015800.1	stop_gained
chr2A	7000603	A	G	0	0	0	0	0	0.02083	0	0	TraesCS2A02G015800.1	stop_gained
chr2A	7382472	A	C	0.4211	0.1481	0.4495	0.5781	0.2901	0.5288	0.4028	0.3324	TraesCS2A02G016100.1	stop_gained
chr2A	7386998	G	C	0.02941	0.01087	0.04918	0.2222	0	0	0	0	TraesCS2A02G016100.1	stop_gained
chr2A	7546140	A	C	0	0	0	0	0	0.005208	0	0	TraesCS2A02G016400.1	stop_gained
chr2A	7547644	T	G	0.01724	0	0	0	0	0	0	0	TraesCS2A02G016400.1	stop_gained
chr2A	7727599	T	C	0.09483	0.2477	0.3604	0.4141	0.2967	0.3385	0.1881	0.2513	TraesCS2A02G016600.1	stop_gained
chr2A	7728874	G	T	0.7759	0.3182	0.3468	0.3516	0.3462	0.5859	0.7477	0.3225	TraesCS2A02G016600.1	stop_gained
chr2A	7787838	A	T	0	0	0	0	0.005495	0	0.009174	0	TraesCS2A02G016900.1	stop_gained
chr2A	7921727	T	A	0	0.009259	0	0.04762	0	0	0	0	TraesCS2A02G017100.1	stop_gained
chr2A	8147820	A	T	0	0.02041	0	0	0	0	0	0.08947	TraesCS2A02G017400.1	stop_gained
chr2A	8148538	T	A	0.02041	0	0	0	0	0	0	0	TraesCS2A02G017400.1	stop_gained
chr2A	8149970	A	G	0	0	0	0	0	0	0	0.005747	TraesCS2A02G017400.1	stop_gained
chr2A	8370230	A	G	0	0	0	0	0.01648	0	0	0	TraesCS2A02G017700.1	stop_gained
chr2A	8728451	A	C	0	0.02727	0	0	0.1264	0	0.009174	0.08612	TraesCS2A02G018600.1	stop_gained
chr2A	9777772	T	A	0.2273	0	0	0	0	0.005263	0	0	TraesCS2A02G020600.1	stop_gained
chr2A	9937421	T	G	0	0.04545	0	0	0	0	0	0	TraesCS2A02G020900.1	stop_gained
chr2A	10375275	T	G	0	0	0.03448	0	0	0	0.06329	0	TraesCS2A02G021600.1	stop_gained
chr2A	10508275	T	C	0.1983	0.2037	0.7613	0.6641	0.2418	0.4557	0.2615	0.07754	TraesCS2A02G021900.1	stop_gained
chr2A	10843809	A	G	0	0.009709	0.02252	0	0.01648	0	0.009174	0	TraesCS2A02G022400.1	stop_gained
chr2A	10982093	A	G	0.01724	0	0.009091	0.07018	0	0.01064	0.01887	0	TraesCS2A02G022600.1	stop_gained
chr2A	11309383	A	G	0	0	0	0	0	0.007812	0	0	TraesCS2A02G023100.1	stop_gained
chr2A	11835175	A	G	0	0	0	0.03846	0	0	0	0	TraesCS2A02G024400.1	stop_gained
chr2A	11982012	A	C	0	0.009259	0	0	0	0.005236	0.01835	0	TraesCS2A02G025100.1	stop_gained
chr2A	12048264	C	A	0.641	0.1717	0.7586	0.7931	0.1519	0.6097	0.2268	0.2446	TraesCS2A02G025500.1	stop_gained
chr2A	12102296	T	C	0	0	0	0	0	0.01042	0	0	TraesCS2A02G025700.1	stop_gained
chr2A	12171008	A	G	0.02941	0.0283	0.1829	0.3295	0.108	0.08807	0.0625	0.004854	TraesCS2A02G026100.1	stop_gained
chr2A	12177146	T	C	0	0	0.04098	0.03333	0.006135	0.006024	0.0101	0.002525	TraesCS2A02G026200.1	stop_gained
chr2A	12189815	A	G	0.02632	0.02752	0.1618	0.2973	0.08876	0.08382	0.06796	0.009901	TraesCS2A02G026200.2	stop_gained
chr2A	12221796	C	G	0	0	0.05405	0.03191	0.006024	0.01111	0.009901	0	TraesCS2A02G026400.1	stop_gained
chr2A	12367527	A	T	0	0	0	0.01786	0	0	0	0	TraesCS2A02G027100.1	stop_gained
chr2A	12912476	A	G	0	0	0	0	0	0.005618	0	0	TraesCS2A02G028000.1	stop_gained
chr2A	12912623	A	G	0	0	0.01724	0	0	0	0	0	TraesCS2A02G028000.1	stop_gained
chr2A	12964144	A	C	0	0	0.01429	0	0.005917	0	0	0	TraesCS2A02G028100.1	stop_gained
chr2A	12982172	A	G	0	0.01835	0	0	0	0.01047	0	0	TraesCS2A02G028300.1	stop_gained
chr2A	12985161	A	T	0	0	0.01515	0.02381	0.00625	0	0	0	TraesCS2A02G028300.1	stop_gained
chr2A	13017882	A	G	0	0.0101	0.03571	0	0.01299	0	0	0	TraesCS2A02G028800.1	stop_gained
chr2A	13019065	A	G	0.05556	0.06061	0.09804	0.03846	0.09091	0.08387	0.4583	0.01087	TraesCS2A02G028800.1	stop_gained
chr2A	13031197	G	T	0.3661	0.0367	0.536	0.5887	0.1538	0.1953	0.1204	0.004831	TraesCS2A02G028900.1	stop_gained
chr2A	13038514	T	G	0	0.01818	0	0	0	0	0	0.065	TraesCS2A02G029000.1	stop_gained
chr2A	13068553	A	G	0.02778	0	0.01961	0	0	0	0	0	TraesCS2A02G029200.1	stop_gained
chr2A	13131747	T	G	0.01724	0	0	0	0	0.0625	0.009174	0.06731	TraesCS2A02G029500.1	stop_gained
chr2A	13849010	A	C	0	0	0	0	0.005495	0	0	0	TraesCS2A02G030200.1	stop_gained
chr2A	14469166	A	C	0	0.05455	0	0	0.04121	0.005236	0	0.004808	TraesCS2A02G031400.1	stop_gained
chr2A	14471488	A	G	0	0	0.01818	0	0	0.005236	0	0	TraesCS2A02G031400.1	stop_gained
chr2A	14723193	T	A	0	0	0	0	0	0.006098	0	0	TraesCS2A02G032100.1	stop_gained
chr2A	14755424	A	G	0	0.009174	0	0	0	0	0	0	TraesCS2A02G032400.1	stop_gained
chr2A	15191061	C	A	0.02041	0	0	0	0	0	0	0	TraesCS2A02G034700.1	stop_gained
chr2A	15227692	T	G	0.15	0.04082	0.4182	0.4024	0.07453	0.06173	0.04	0.04211	TraesCS2A02G034800.1	stop_gained
chr2A	15541786	A	C	0.02564	0	0.04255	0	0	0	0	0	TraesCS2A02G036000.1	stop_gained
chr2A	15635595	T	A	0	0	0.02128	0.03125	0	0	0	0	TraesCS2A02G036600.1	stop_gained
chr2A	15905339	A	G	0	0.02083	0	0	0	0	0	0.104	TraesCS2A02G037600.1	stop_gained
chr2A	15960533	T	C	0	0	0	0	0	0.00565	0	0	TraesCS2A02G037900.1	stop_gained
chr2A	16075096	T	G	0	0.0463	0	0	0	0	0	0	TraesCS2A02G038300.1	stop_gained
chr2A	16273280	T	C	0.1518	0.01905	0.1714	0.1032	0.03039	0.01058	0.009259	0	TraesCS2A02G038800.1	stop_gained
chr2A	16346463	T	G	0	0.02083	0	0	0	0	0	0.104	TraesCS2A02G039000.1	stop_gained
chr2A	16419836	T	G	0	0.02451	0	0.02	0.01227	0.01176	0.1386	0	TraesCS2A02G039300.1	stop_gained
chr2A	16663007	A	G	0	0.009091	0	0	0	0	0.009174	0	TraesCS2A02G040900.1	stop_gained
chr2A	16900826	T	C	0	0	0	0	0.01105	0.005236	0	0	TraesCS2A02G042200.1	stop_gained
chr2A	16989325	T	C	0	0	0	0	0	0	0	0.005319	TraesCS2A02G042300.1	stop_gained
chr2A	16989395	A	C	0.08696	0.035	0.03529	0.03846	0.01948	0.02381	0.009901	0	TraesCS2A02G042300.1	stop_gained
chr2A	17033011	T	G	0	0	0.03226	0	0	0	0.01485	0	TraesCS2A02G042500.1	stop_gained
chr2A	17040884	T	C	0	0	0	0.02703	0	0	0	0.005525	TraesCS2A02G042600.1	stop_gained
chr2A	17040896	T	C	0.08333	0.02083	0.3846	0.3684	0.08125	0.1361	0.08654	0.01397	TraesCS2A02G042600.1	stop_gained
chr2A	17109676	T	G	0.06667	0	0	0.0125	0.002994	0	0	0.005051	TraesCS2A02G042700.1	stop_gained
chr2A	17118375	G	C	0	0	0.0618	0.08333	0.03438	0.06433	0	0.01225	TraesCS2A02G042800.1	stop_gained
chr2A	17226262	T	G	0	0	0	0	0.005556	0	0	0	TraesCS2A02G043100.1	stop_gained
chr2A	17413331	A	C	0	0	0.01923	0	0	0	0	0	TraesCS2A02G043500.1	stop_gained
chr2A	17533643	T	A	0	0	0	0	0	0	0	0.01087	TraesCS2A02G044100.1	stop_gained
chr2A	17535896	T	C	0	0	0	0	0	0.01342	0	0	TraesCS2A02G044100.1	stop_gained
chr2A	17733504	T	C	0	0	0	0	0	0.01087	0	0	TraesCS2A02G045000.1	stop_gained
chr2A	17736381	T	C	0	0	0.01818	0	0	0	0	0	TraesCS2A02G045000.1	stop_gained
chr2A	17956245	A	G	0	0	0.1463	0.09677	0.006536	0.02548	0.0102	0	TraesCS2A02G045800.1	stop_gained
chr2A	18072278	A	G	0	0	0	0	0	0	0	0.004808	TraesCS2A02G046300.1	stop_gained
chr2A	18072336	T	C	0	0	0	0	0	0.01042	0	0	TraesCS2A02G046300.1	stop_gained
chr2A	18179519	C	A	0	0	0.01538	0	0	0.005952	0	0	TraesCS2A02G046600.1	stop_gained
chr2A	18354054	A	C	0.5086	0.5872	0.7793	0.7302	0.2155	0.3386	0.6972	0.2537	TraesCS2A02G047200.1	stop_gained
chr2A	18414292	T	G	0.38	0.3933	0.4479	0.5463	0.08929	0.1319	0.5495	0.1782	TraesCS2A02G047500.1	stop_gained
chr2A	18544959	A	G	0	0	0	0	0	0.00625	0.02439	0	TraesCS2A02G047800.1	stop_gained
chr2A	18912201	A	G	0.5086	0.55	0.7752	0.6953	0.2005	0.3403	0.6789	0.2609	TraesCS2A02G048900.1	stop_gained
chr2A	19447617	A	C	0	0.01852	0	0	0	0	0	0.08911	TraesCS2A02G050400.1	stop_gained
chr2A	19949008	A	G	0	0	0.01087	0	0	0	0	0	TraesCS2A02G051200.1	stop_gained
chr2A	20503010	T	G	0.03333	0	0.3421	0.2241	0.02721	0.01527	0.02857	0	TraesCS2A02G051900.1	stop_gained
chr2A	21460388	T	G	0.03448	0.3864	0.07273	0.4127	0.0989	0.125	0.5367	0.1866	TraesCS2A02G053400.1	stop_gained
chr2A	21939557	A	G	0	0	0	0	0.005917	0	0	0	TraesCS2A02G053800.1	stop_gained
chr2A	21940207	C	G	0.1293	0.1484	0.5467	0.6531	0.3185	0.3049	0.2402	0.03801	TraesCS2A02G053800.1	stop_gained
chr2A	23828584	A	C	0.01754	0.1376	0	0	0.01111	0.007895	0	0.3454	TraesCS2A02G055400.1	stop_gained
chr2A	23864679	T	G	0	0	0	0.02941	0.008	0	0	0	TraesCS2A02G055500.1	stop_gained
chr2A	23972371	T	G	0	0	0	0.01562	0.02762	0.01562	0.02752	0.02604	TraesCS2A02G056400.1	stop_gained
chr2A	24026380	T	C	0.01724	0	0	0	0	0.01053	0	0	TraesCS2A02G056600.1	stop_gained
chr2A	24111711	T	G	0.2069	0.2864	0.3694	0.4922	0.3287	0.2917	0.3211	0.1353	TraesCS2A02G056900.1	stop_gained
chr2A	24112614	T	G	0	0	0	0	0.03297	0	0	0	TraesCS2A02G056900.1	stop_gained
chr2A	24128691	G	C	0	0	0.009009	0	0	0	0	0	TraesCS2A02G057000.1	stop_gained
chr2A	24214461	T	C	0	0.009259	0	0	0.002747	0.005208	0.009174	0	TraesCS2A02G057700.1	stop_gained
chr2A	24412212	A	G	0	0	0	0	0	0.002604	0	0.05528	TraesCS2A02G058300.1	stop_gained
chr2A	25029066	G	C	0	0	0.009091	0	0.05769	0.04167	0.01835	0.004854	TraesCS2A02G058900.1	stop_gained
chr2A	25344008	A	C	0	0	0	0.01613	0	0	0	0	TraesCS2A02G059300.1	stop_gained
chr2A	25474685	A	G	0	0	0	0.01587	0	0	0	0	TraesCS2A02G059700.1	stop_gained
chr2A	27371512	T	C	0.08621	0.2227	0.1081	0.04688	0.1758	0.1693	0.04587	0.2802	TraesCS2A02G060900.1	stop_gained
chr2A	27444437	T	C	0	0	0	0.01587	0	0	0	0	TraesCS2A02G061100.1	stop_gained
chr2A	28200405	A	G	0.05172	0.1773	0.08559	0.2109	0.1955	0.2839	0.1606	0.04808	TraesCS2A02G063700.1	stop_gained
chr2A	28665543	T	A	0	0	0	0.03125	0	0	0	0	TraesCS2A02G063900.1	stop_gained
chr2A	28784882	A	G	0.05172	0.1955	0.06306	0.2812	0.2555	0.2891	0.1651	0.05769	TraesCS2A02G064100.1	stop_gained
chr2A	28825060	A	G	0	0	0	0	0	0.005208	0	0	TraesCS2A02G064600.1	stop_gained
chr2A	29593848	T	G	0	0	0	0	0	0.01042	0.009174	0	TraesCS2A02G065200.1	stop_gained
chr2A	29656328	G	T	0	0.05909	0	0	0.005495	0.005208	0	0.004785	TraesCS2A02G065600.1	stop_gained
chr2A	29815834	T	C	0	0	0	0.03125	0	0	0	0	TraesCS2A02G066000.1	stop_gained
chr2A	29816748	A	T	0	0	0	0	0.008333	0	0	0	TraesCS2A02G066000.1	stop_gained
chr2A	30136468	T	C	0	0	0	0	0.005495	0	0	0	TraesCS2A02G067500.1	stop_gained
chr2A	30138873	A	G	0	0	0.01802	0	0	0.005208	0	0	TraesCS2A02G067600.1	stop_gained
chr2A	30167789	A	G	0.01887	0.0787	0.03636	0.05172	0.108	0.06983	0.2	0.09314	TraesCS2A02G068100.1	stop_gained
chr2A	30178501	C	G	0	0.009174	0	0	0	0	0	0	TraesCS2A02G068200.1	stop_gained
chr2A	30185432	T	C	0.09649	0.05455	0.05405	0.1129	0.3049	0.07292	0.1101	0.04348	TraesCS2A02G068300.1	stop_gained
chr2A	30197259	A	G	0.01724	0.15	0.01802	0	0.03846	0.2513	0.1376	0.06699	TraesCS2A02G068400.1	stop_gained
chr2A	30244578	T	C	0	0	0	0	0	0.02394	0	0	TraesCS2A02G068600.1	stop_gained
chr2A	30275315	A	G	0	0	0	0	0	0.005208	0.009174	0	TraesCS2A02G068900.1	stop_gained
chr2A	30766378	T	C	0.1552	0.4136	0.08559	0.125	0.1896	0.5391	0.5229	0.3278	TraesCS2A02G069900.1	stop_gained
chr2A	31175138	A	C	0	0.01818	0	0	0.04396	0.01042	0.01835	0	TraesCS2A02G070700.1	stop_gained
chr2A	31920553	T	C	0	0	0	0	0	0	0	0.005	TraesCS2A02G071727.1	stop_gained
chr2A	31922343	T	G	0.01724	0.009174	0.01351	0	0.01099	0.02332	0	0	TraesCS2A02G071727.1	stop_gained
chr2A	31938550	T	C	0.01724	0.009091	0.01351	0	0.01099	0.02604	0	0	TraesCS2A02G071727.1	stop_gained
chr2A	31978336	T	C	0	0	0	0.01562	0	0	0	0	TraesCS2A02G071900.1	stop_gained
chr2A	32230603	A	G	0	0	0.02727	0	0	0	0	0	TraesCS2A02G072600.1	stop_gained
chr2A	32230812	T	G	0.1897	0.4727	0.2973	0.2891	0.3462	0.6597	0.6055	0.5312	TraesCS2A02G072600.1	stop_gained
chr2A	32864086	A	C	0.5172	0.3009	0.1892	0.2742	0.3508	0.6564	0.4679	0.125	TraesCS2A02G074400.1	stop_gained
chr2A	32864271	A	G	0	0	0.009009	0	0	0	0	0	TraesCS2A02G074400.1	stop_gained
chr2A	32864963	T	A	0.07759	0.01852	0.2523	0.09677	0.02762	0.03911	0.02752	0.02174	TraesCS2A02G074400.1	stop_gained
chr2A	32916815	G	T	0.05172	0	0.009009	0	0	0	0.009174	0.004808	TraesCS2A02G074500.1	stop_gained
chr2A	33952138	T	C	0	0	0	0	0	0.01562	0.009174	0	TraesCS2A02G076000.1	stop_gained
chr2A	35402059	A	G	0.05172	0.009091	0.1712	0.1905	0.04396	0.02604	0.01835	0	TraesCS2A02G077300.1	stop_gained
chr2A	35402521	C	G	0.008621	0	0	0	0	0	0.02752	0	TraesCS2A02G077300.1	stop_gained
chr2A	35635207	T	G	0	0	0.009009	0	0	0.04663	0.05505	0	TraesCS2A02G078100.1	stop_gained
chr2A	35913332	A	G	0	0	0	0	0	0.005208	0	0	TraesCS2A02G078800.1	stop_gained
chr2A	35913401	A	G	0.5943	0.3426	0.3091	0.2586	0.03977	0.1562	0.2156	0.1122	TraesCS2A02G078800.1	stop_gained
chr2A	36128871	T	G	0	0	0	0	0	0	0.01835	0	TraesCS2A02G079900.1	stop_gained
chr2A	36384713	T	C	0.03448	0.3136	0.02703	0.01562	0.05769	0.04922	0.09174	0.2452	TraesCS2A02G080400.1	stop_gained
chr2A	36809141	A	G	0	0	0.01802	0	0	0	0	0	TraesCS2A02G081400.1	stop_gained
chr2A	36893759	T	C	0	0.009259	0	0	0	0.005291	0.0381	0	TraesCS2A02G081600.1	stop_gained
chr2A	37863241	T	C	0	0	0	0	0	0	0.0101	0	TraesCS2A02G082700.1	stop_gained
chr2A	38330540	A	G	0	0	0	0.03175	0	0	0	0	TraesCS2A02G083700.1	stop_gained
chr2A	38755515	T	C	0	0	0	0.09375	0	0	0	0	TraesCS2A02G084400.1	stop_gained
chr2A	38909336	T	G	0	0	0	0	0.01099	0	0	0	TraesCS2A02G084700.1	stop_gained
chr2A	39311265	A	C	0.01724	0.03182	0.01802	0.01562	0.03297	0.09845	0.1055	0	TraesCS2A02G085300.1	stop_gained
chr2A	41239164	A	T	0	0.009091	0.02703	0	0	0	0.009174	0.01923	TraesCS2A02G088000.1	stop_gained
chr2A	41993724	T	A	0	0	0.009009	0	0.005495	0	0	0	TraesCS2A02G088600.1	stop_gained
chr2A	42004273	T	C	0.3636	0.04545	0.156	0.01613	0.04469	0.06053	0.02778	0.009804	TraesCS2A02G088700.1	stop_gained
chr2A	42226511	T	C	0.03448	0	0.009009	0	0	0.005181	0.02752	0	TraesCS2A02G089000.1	stop_gained
chr2A	43297779	A	G	0	0	0	0	0.005525	0	0	0	TraesCS2A02G090600.1	stop_gained
chr2A	43298442	A	G	0.02586	0	0	0	0	0.005181	0.01852	0	TraesCS2A02G090600.1	stop_gained
chr2A	43298952	A	G	0.02586	0	0	0	0.005495	0	0.02752	0	TraesCS2A02G090600.1	stop_gained
chr2A	44028632	C	G	0.02632	0.1364	0.01351	0	0.0221	0	0.009174	0.3582	TraesCS2A02G091600.1	stop_gained
chr2A	44798262	T	C	0	0	0.009009	0	0	0	0.009174	0	TraesCS2A02G091800.1	stop_gained
chr2A	45104662	T	C	0	0	0	0	0.005495	0.005181	0	0	TraesCS2A02G092300.1	stop_gained
chr2A	46074034	T	C	0	0	0	0.01562	0	0	0	0	TraesCS2A02G092500.1	stop_gained
chr2A	46074040	T	C	0	0	0.01802	0	0	0	0	0	TraesCS2A02G092500.1	stop_gained
chr2A	46074112	T	C	0	0.01818	0	0	0	0.0829	0.01852	0	TraesCS2A02G092500.1	stop_gained
chr2A	46075187	T	C	0	0	0	0	0.005495	0	0	0	TraesCS2A02G092500.1	stop_gained
chr2A	47673284	T	C	0.2759	0.08182	0.3964	0.3516	0.06044	0.04145	0.04587	0.1731	TraesCS2A02G093300.1	stop_gained
chr2A	47838665	T	C	0	0	0	0	0.005495	0	0	0	TraesCS2A02G093800.1	stop_gained
chr2A	48250897	A	G	0	0	0.009009	0	0	0	0	0	TraesCS2A02G094500.1	stop_gained
chr2A	48347209	C	G	0	0	0	0	0.005587	0	0	0	TraesCS2A02G094700.1	stop_gained
chr2A	49174261	T	G	0.3534	0.05909	0.3318	0.1429	0.2238	0.1927	0.1376	0.04589	TraesCS2A02G095600.1	stop_gained
chr2A	49927284	T	C	0.1207	0	0.1171	0	0	0.02591	0.009174	0	TraesCS2A02G096100.1	stop_gained
chr2A	50974477	T	C	0	0	0.009009	0	0	0	0	0	TraesCS2A02G097100.1	stop_gained
chr2A	51554509	A	G	0	0	0	0	0.01657	0	0	0	TraesCS2A02G097700.1	stop_gained
chr2A	51556711	T	C	0	0	0	0.01562	0	0	0	0	TraesCS2A02G097700.1	stop_gained
chr2A	51575158	A	T	0	0	0	0.01562	0	0	0	0	TraesCS2A02G097900.1	stop_gained
chr2A	52131102	T	G	0.1207	0	0	0	0	0	0	0	TraesCS2A02G099200.1	stop_gained
chr2A	53291133	T	C	0	0	0	0.01562	0	0	0	0	TraesCS2A02G100300.1	stop_gained
chr2A	54882628	G	C	0	0	0.009009	0	0	0	0	0	TraesCS2A02G101900.1	stop_gained
chr2A	55553184	G	C	0	0	0	0.01562	0	0	0	0	TraesCS2A02G102200.1	stop_gained
chr2A	55853518	G	C	0.05172	0	0.1802	0.04688	0.005495	0.01036	0.009174	0.004785	TraesCS2A02G102300.1	stop_gained
chr2A	55938755	A	G	0	0	0	0	0	0.005291	0	0	TraesCS2A02G102500.1	stop_gained
chr2A	55966838	T	G	0	0	0	0	0	0.005181	0	0	TraesCS2A02G102700.1	stop_gained
chr2A	56100892	T	G	0	0.009091	0	0	0	0.01554	0.01376	0	TraesCS2A02G102800.1	stop_gained
chr2A	56107022	T	G	0	0	0	0	0	0.01295	0.009174	0	TraesCS2A02G102900.1	stop_gained
chr2A	56107759	A	C	0	0	0	0	0	0.02591	0	0	TraesCS2A02G102900.1	stop_gained
chr2A	57439318	A	G	0.0431	0.1864	0.06818	0.0625	0.06319	0.1606	0.1376	0.1442	TraesCS2A02G103700.1	stop_gained
chr2A	57548147	T	G	0	0	0.06306	0.04688	0	0.005181	0	0	TraesCS2A02G104100.1	stop_gained
chr2A	57822672	A	G	0.08621	0.06364	0.009009	0.01562	0.02747	0.01047	0.0367	0.08894	TraesCS2A02G104300.1	stop_gained
chr2A	58016414	T	C	0	0	0.009009	0	0	0	0	0	TraesCS2A02G105600.1	stop_gained
chr2A	58364456	T	G	0.1379	0.4727	0.1636	0.1587	0.6896	0.5233	0.3394	0.4062	TraesCS2A02G105900.1	stop_gained
chr2A	58672150	A	C	0	0	0.009009	0	0	0	0	0	TraesCS2A02G106600.1	stop_gained
chr2A	60711040	A	G	0	0	0	0	0.005495	0	0	0	TraesCS2A02G108600.1	stop_gained
chr2A	61302828	A	C	0	0	0.009009	0.01562	0.005495	0.005181	0	0	TraesCS2A02G109300.1	stop_gained
chr2A	61350308	A	C	0.03448	0.01818	0.01802	0.01562	0.4286	0.03627	0.0367	0.08696	TraesCS2A02G109400.1	stop_gained
chr2A	61465307	A	C	0	0.009091	0	0	0	0.03627	0	0	TraesCS2A02G109600.1	stop_gained
chr2A	61472188	A	G	0	0	0	0	0	0.06736	0.009174	0	TraesCS2A02G109700.1	stop_gained
chr2A	61488194	A	G	0	0	0	0	0	0.01036	0	0	TraesCS2A02G109800.1	stop_gained
chr2A	61773862	A	C	0.06897	0.01818	0	0	0	0	0	0	TraesCS2A02G110000.1	stop_gained
chr2A	61808886	A	C	0.01724	0	0.009009	0	0	0	0.02752	0	TraesCS2A02G110200.1	stop_gained
chr2A	62266067	T	G	0.01724	0	0	0.04688	0	0	0	0	TraesCS2A02G110400.1	stop_gained
chr2A	65395850	C	G	0	0.04545	0.01802	0.01562	0	0	0	0.004808	TraesCS2A02G114200.1	stop_gained
chr2A	66849021	A	G	0	0	0.009009	0	0	0	0	0	TraesCS2A02G116900.1	stop_gained
chr2A	67519752	G	C	0	0	0	0	0	0	0.01852	0	TraesCS2A02G117300.1	stop_gained
chr2A	68505278	T	A	0	0	0	0	0.005495	0	0	0	TraesCS2A02G118000.1	stop_gained
chr2A	68878918	A	G	0.01724	0	0.009009	0	0.005495	0	0	0	TraesCS2A02G118300.1	stop_gained
chr2A	69019961	A	G	0	0	0	0	0	0.005181	0	0	TraesCS2A02G118400.1	stop_gained
chr2A	69323141	T	C	0.01724	0	0	0	0	0	0.02778	0	TraesCS2A02G119200.1	stop_gained
chr2A	69352920	A	C	0	0	0	0	0	0	0.009174	0	TraesCS2A02G119400.1	stop_gained
chr2A	70650189	T	C	0.01724	0	0	0	0	0.005181	0	0	TraesCS2A02G120400.1	stop_gained
chr2A	70874636	A	G	0.03448	0	0	0	0	0	0	0	TraesCS2A02G120900.1	stop_gained
chr2A	71314209	A	C	0	0	0	0	0	0.01058	0	0	TraesCS2A02G121600.1	stop_gained
chr2A	71314713	A	G	0.07143	0.4227	0.09009	0.05556	0.325	0.1123	0.1916	0.4159	TraesCS2A02G121600.1	stop_gained
chr2A	71350424	T	C	0.3246	0.4136	0.1081	0.4286	0.3104	0.7211	0.6239	0.3966	TraesCS2A02G121700.1	stop_gained
chr2A	72931430	A	G	0	0	0	0	0	0	0	0.04724	TraesCS2A02G123400.1	stop_gained
chr2A	72931486	T	C	0	0	0	0.01639	0.007692	0.00578	0.01064	0	TraesCS2A02G123400.1	stop_gained
chr2A	72941132	A	G	0	0	0	0	0	0	0	0.007752	TraesCS2A02G123500.1	stop_gained
chr2A	72941296	T	A	0	0	0	0	0	0.02235	0	0	TraesCS2A02G123500.1	stop_gained
chr2A	73160484	T	G	0	0	0.009009	0	0	0	0	0	TraesCS2A02G123800.1	stop_gained
chr2A	73179367	A	G	0	0	0	0	0	0.005181	0	0	TraesCS2A02G124100.1	stop_gained
chr2A	74052014	T	C	0.1379	0.5818	0.1261	0.127	0.4121	0.329	0.2294	0.6971	TraesCS2A02G125000.1	stop_gained
chr2A	74116921	A	C	0	0	0	0	0	0.03109	0.009174	0	TraesCS2A02G125400.1	stop_gained
chr2A	74252324	T	C	0.01724	0.2	0.03604	0.04688	0.07692	0.07513	0.1376	0.2861	TraesCS2A02G126000.1	stop_gained
chr2A	74766933	A	G	0.01754	0	0.009009	0	0	0	0	0	TraesCS2A02G126300.1	stop_gained
chr2A	75635712	A	G	0.1552	0.6227	0.1622	0.3281	0.5165	0.5026	0.3394	0.6938	TraesCS2A02G127900.1	stop_gained
chr2A	76362938	T	A	0	0.04545	0	0	0.01099	0.03627	0.1514	0.009662	TraesCS2A02G128500.1	stop_gained
chr2A	77336162	T	C	0	0	0.009009	0	0	0	0	0	TraesCS2A02G129300.1	stop_gained
chr2A	77940454	A	G	0	0	0	0	0	0.01036	0	0	TraesCS2A02G130200.1	stop_gained
chr2A	78323485	A	C	0.5517	0.2364	0.6982	0.2188	0.1484	0.3161	0.5046	0.08696	TraesCS2A02G130500.1	stop_gained
chr2A	80276055	A	G	0.1293	0.3591	0.3288	0.2222	0.1188	0.386	0.5688	0.274	TraesCS2A02G133600.1	stop_gained
chr2A	80618357	A	G	0	0	0.01802	0.01613	0	0	0	0	TraesCS2A02G134300.1	stop_gained
chr2A	81753842	A	G	0	0.009091	0	0	0	0	0	0.004831	TraesCS2A02G135600.1	stop_gained
chr2A	82187400	A	G	0.1176	0.05882	0.3667	0.1167	0.03977	0.02151	0.1078	0.05917	TraesCS2A02G136300.1	stop_gained
chr2A	82200081	A	C	0	0	0.01802	0	0	0	0	0	TraesCS2A02G136400.1	stop_gained
chr2A	82202937	T	A	0.1207	0.1981	0.1818	0.0625	0.03297	0.03109	0.06422	0.1854	TraesCS2A02G136400.1	stop_gained
chr2A	82358750	A	T	0	0	0	0	0.005495	0	0	0	TraesCS2A02G136900.1	stop_gained
chr2A	82541816	A	G	0	0	0	0	0	0	0.009174	0	TraesCS2A02G137000.1	stop_gained
chr2A	83201534	A	G	0	0	0	0	0	0	0.01835	0	TraesCS2A02G137500.1	stop_gained
chr2A	83201657	A	C	0	0	0	0	0	0	0	0.004808	TraesCS2A02G137500.1	stop_gained
chr2A	83439715	A	C	0	0	0	0	0.006024	0	0	0	TraesCS2A02G137600.1	stop_gained
chr2A	83931127	T	C	0	0.0367	0	0	0	0	0	0	TraesCS2A02G138700.1	stop_gained
chr2A	84554981	A	G	0.05172	0	0.09009	0.07812	0.005495	0.1036	0.06422	0	TraesCS2A02G139200.1	stop_gained
chr2A	85288768	G	T	0	0	0.01802	0	0	0	0	0	TraesCS2A02G140100.1	stop_gained
chr2A	86270900	A	G	0	0	0	0	0	0.005181	0.009174	0	TraesCS2A02G140900.1	stop_gained
chr2A	86969858	A	G	0.08	0.1216	0.03191	0.01852	0.2471	0.21	0.141	0.0896	TraesCS2A02G141500.1	stop_gained
chr2A	87854557	G	A	0.7586	0.4455	0.8649	0.4375	0.1374	0.3627	0.5505	0.2427	TraesCS2A02G142200.1	stop_gained
chr2A	88836141	T	G	0	0	0	0	0	0.04145	0.01835	0	TraesCS2A02G144000.1	stop_gained
chr2A	89585827	T	G	0	0	0.009009	0.01562	0	0	0	0	TraesCS2A02G144600.1	stop_gained
chr2A	90029266	A	T	0	0	0	0	0	0.01587	0	0	TraesCS2A02G144900.1	stop_gained
chr2A	90509268	A	G	0	0	0	0	0	0.005181	0	0	TraesCS2A02G145400.1	stop_gained
chr2A	90769298	A	G	0	0	0	0.01562	0	0	0	0	TraesCS2A02G146400.1	stop_gained
chr2A	96244429	T	G	0	0	0	0	0	0	0.009804	0	TraesCS2A02G149600.1	stop_gained
chr2A	97847745	T	C	0	0	0	0	0	0.005181	0	0	TraesCS2A02G150100.1	stop_gained
chr2A	98122496	T	A	0	0	0.009009	0	0	0	0	0	TraesCS2A02G150300.1	stop_gained
chr2A	98138806	A	T	0	0	0	0	0.02	0	0	0	TraesCS2A02G150500.1	stop_gained
chr2A	99169901	A	G	0	0	0	0	0	0.005208	0	0	TraesCS2A02G151600.1	stop_gained
chr2A	100539966	T	G	0	0	0	0.01562	0	0	0	0	TraesCS2A02G152200.1	stop_gained
chr2A	100650517	A	G	0	0	0.009259	0	0	0	0	0	TraesCS2A02G152500.1	stop_gained
chr2A	101697731	T	G	0	0	0.009009	0	0	0	0	0	TraesCS2A02G153700.1	stop_gained
chr2A	101908971	T	G	0	0.009434	0	0	0	0	0	0	TraesCS2A02G154400.1	stop_gained
chr2A	104870417	T	C	0	0	0.009009	0	0	0	0	0	TraesCS2A02G157800.1	stop_gained
chr2A	105408396	T	C	0	0	0.01802	0	0	0	0	0	TraesCS2A02G158200.1	stop_gained
chr2A	105408669	T	A	0	0.05909	0	0	0	0	0	0	TraesCS2A02G158200.1	stop_gained
chr2A	105634946	T	C	0	0	0	0	0	0.01554	0	0	TraesCS2A02G159000.1	stop_gained
chr2A	109596282	T	C	0	0.04545	0.02703	0.03125	0	0.07254	0.0367	0	TraesCS2A02G160000.1	stop_gained
chr2A	114498921	T	C	0	0	0	0	0	0.005181	0	0.004808	TraesCS2A02G162000.1	stop_gained
chr2A	114867785	G	A	0.75	0.3136	0.7973	0.3906	0.217	0.4093	0.4083	0.3301	TraesCS2A02G162400.1	stop_gained
chr2A	117751680	A	C	0.1552	0.2409	0.08108	0.2422	0.1374	0.3912	0.289	0.3942	TraesCS2A02G165200.1	stop_gained
chr2A	118227933	A	G	0	0	0	0.01562	0	0	0	0	TraesCS2A02G165700.1	stop_gained
chr2A	118450779	C	A	0.6638	0.1409	0.8108	0.5547	0.1593	0.4479	0.3257	0.07246	TraesCS2A02G165900.1	stop_gained
chr2A	118450781	T	G	0.06897	0.05909	0.0991	0.2734	0.07692	0.4041	0.2385	0.01435	TraesCS2A02G165900.1	stop_gained
chr2A	118450784	T	G	0.05172	0.05909	0.07207	0.2266	0.07143	0.3938	0.211	0.01435	TraesCS2A02G165900.1	stop_gained
chr2A	118450787	T	G	0	0.009091	0	0	0.02747	0.05699	0	0.004785	TraesCS2A02G165900.1	stop_gained
chr2A	118672216	A	G	0	0.01818	0	0	0.01648	0.01036	0.009174	0	TraesCS2A02G166400.1	stop_gained
chr2A	119308013	A	G	0	0	0.009009	0	0	0	0	0	TraesCS2A02G167100.1	stop_gained
chr2A	121082827	A	G	0	0.009091	0.009009	0.007812	0.03333	0.1745	0	0	TraesCS2A02G168000.1	stop_gained
chr2A	121083114	T	C	0	0	0	0.01562	0	0	0	0	TraesCS2A02G168000.1	stop_gained
chr2A	121083276	T	C	0	0.009091	0.009009	0.007812	0.03333	0.1745	0	0	TraesCS2A02G168000.1	stop_gained
chr2A	123518017	T	A	0.01724	0	0.02727	0	0	0	0	0	TraesCS2A02G169000.1	stop_gained
chr2A	125249485	A	G	0	0.009091	0	0	0	0.04922	0	0	TraesCS2A02G170100.1	stop_gained
chr2A	125607968	T	C	0.1379	0	0.07207	0	0	0.005181	0	0	TraesCS2A02G170400.1	stop_gained
chr2A	127197744	A	G	0	0.1636	0.009009	0	0.005495	0.01042	0	0.2249	TraesCS2A02G171700.1	stop_gained
chr2A	127211802	T	G	0	0	0.06422	0	0	0	0	0	TraesCS2A02G171900.1	stop_gained
chr2A	132612869	C	G	0	0	0	0.03175	0	0	0	0	TraesCS2A02G174200.1	stop_gained
chr2A	133671106	A	G	0	0	0	0.03125	0	0	0	0	TraesCS2A02G175000.1	stop_gained
chr2A	133685577	T	C	0	0	0	0.01562	0	0	0	0	TraesCS2A02G175200.1	stop_gained
chr2A	133698841	T	C	0	0	0	0.07812	0	0	0	0	TraesCS2A02G175300.1	stop_gained
chr2A	136052226	C	G	0.6293	0.1545	0.7838	0.375	0.1209	0.3246	0.2064	0.06341	TraesCS2A02G176400.1	stop_gained
chr2A	136628060	A	T	0	0	0.009009	0	0	0	0	0	TraesCS2A02G177200.1	stop_gained
chr2A	137129484	T	G	0	0.04717	0	0.01961	0	0.04138	0.0297	0	TraesCS2A02G177800.1	stop_gained
chr2A	137166679	T	C	0	0	0	0.01562	0	0	0	0	TraesCS2A02G178000.1	stop_gained
chr2A	137529796	A	G	0	0	0	0.01562	0	0	0	0	TraesCS2A02G178700.1	stop_gained
chr2A	137537650	A	G	0	0.009091	0	0	0	0	0	0	TraesCS2A02G178700.1	stop_gained
chr2A	138527274	A	G	0.01724	0.03636	0.02703	0.2344	0.04972	0.2073	0.06422	0	TraesCS2A02G179900.1	stop_gained
chr2A	139132826	T	C	0	0.004717	0	0	0	0.01307	0.009804	0	TraesCS2A02G180300.1	stop_gained
chr2A	139963291	A	G	0	0	0.01163	0	0	0	0	0	TraesCS2A02G180800.1	stop_gained
chr2A	140708714	T	C	0.01724	0.07273	0.02703	0.2381	0.04972	0.2098	0.06422	0	TraesCS2A02G181700.1	stop_gained
chr2A	141269373	C	G	0	0	0.009009	0	0	0	0	0	TraesCS2A02G181900.1	stop_gained
chr2A	141893053	G	C	0.6293	0.1545	0.7973	0.3984	0.1154	0.3109	0.211	0.07212	TraesCS2A02G182500.1	stop_gained
chr2A	142684953	T	C	0	0	0.009091	0	0	0	0	0	TraesCS2A02G182800.1	stop_gained
chr2A	146825164	T	C	0	0	0.02703	0	0	0	0.009174	0	TraesCS2A02G185600.1	stop_gained
chr2A	147462646	C	G	0.01724	0	0	0	0	0	0	0	TraesCS2A02G185800.1	stop_gained
chr2A	147474098	G	C	0	0	0.009009	0	0	0	0	0	TraesCS2A02G185900.1	stop_gained
chr2A	147549148	T	C	0	0	0	0.01562	0	0	0	0	TraesCS2A02G186200.1	stop_gained
chr2A	149211107	A	G	0.01724	0.05455	0.009009	0.007937	0.005495	0	0.009174	0	TraesCS2A02G187500.1	stop_gained
chr2A	151259814	A	G	0	0	0	0	0.005495	0	0	0	TraesCS2A02G188200.1	stop_gained
chr2A	158255938	T	C	0	0	0	0	0	0.005181	0	0	TraesCS2A02G191339.1	stop_gained
chr2A	161801570	A	G	0	0.03636	0	0	0	0.005181	0	0	TraesCS2A02G193200.1	stop_gained
chr2A	166255362	T	G	0	0.009091	0	0	0.01099	0.02073	0.009174	0	TraesCS2A02G196400.1	stop_gained
chr2A	167336766	T	A	0	0	0.009091	0.07937	0	0.005208	0.0463	0	TraesCS2A02G197700.1	stop_gained
chr2A	169343640	T	A	0	0	0.009009	0.04688	0.005495	0	0	0	TraesCS2A02G198000.1	stop_gained
chr2A	169388932	T	C	0	0	0.06306	0.03125	0	0	0	0	TraesCS2A02G198200.1	stop_gained
chr2A	169389184	A	C	0	0	0.009009	0	0	0	0	0	TraesCS2A02G198200.1	stop_gained
chr2A	171080626	T	C	0	0	0	0.01562	0.005495	0.01036	0.01852	0	TraesCS2A02G198800.1	stop_gained
chr2A	174244725	T	C	0	0	0	0	0	0.01036	0	0	TraesCS2A02G201100.1	stop_gained
chr2A	182392134	C	T	0.5804	0.08182	0.7297	0.1562	0.06868	0.09326	0.1101	0.08173	TraesCS2A02G205000.1	stop_gained
chr2A	184515827	A	G	0	0	0.009009	0	0	0	0	0	TraesCS2A02G205800.1	stop_gained
chr2A	185727610	T	C	0	0	0	0	0.005495	0.02591	0	0	TraesCS2A02G206600.1	stop_gained
chr2A	187238622	T	C	0	0	0.02703	0	0	0.01554	0.009174	0	TraesCS2A02G207300.1	stop_gained
chr2A	192070231	T	A	0.5431	0.07273	0.7297	0.1641	0.07143	0.0544	0.1009	0.06829	TraesCS2A02G209000.1	stop_gained
chr2A	193705053	T	G	0	0	0	0	0.01099	0	0	0	TraesCS2A02G209500.1	stop_gained
chr2A	194122184	T	G	0	0	0	0	0	0	0.009174	0	TraesCS2A02G209900.1	stop_gained
chr2A	194472107	C	T	0.6897	0.1682	0.8333	0.3359	0.1538	0.5026	0.6972	0.2043	TraesCS2A02G210400.1	stop_gained
chr2A	194473684	T	C	0	0.009091	0	0	0.005525	0	0	0	TraesCS2A02G210400.1	stop_gained
chr2A	194523939	T	C	0	0	0	0	0.005495	0	0	0	TraesCS2A02G210500.1	stop_gained
chr2A	194524750	T	C	0.01818	0.0122	0.07143	0.02222	0	0	0.0119	0	TraesCS2A02G210500.1	stop_gained
chr2A	194679407	T	C	0	0	0.009009	0	0	0	0	0	TraesCS2A02G210700.1	stop_gained
chr2A	196123897	T	C	0	0	0.009009	0	0	0	0	0	TraesCS2A02G211700.1	stop_gained
chr2A	197464593	T	C	0	0	0	0.03125	0	0	0	0	TraesCS2A02G212700.1	stop_gained
chr2A	199715291	A	C	0	0	0	0	0	0.005181	0	0	TraesCS2A02G214000.1	stop_gained
chr2A	202212988	C	T	0.6466	0.09174	0.8108	0.1905	0.08287	0.1042	0.3853	0.1884	TraesCS2A02G215400.1	stop_gained
chr2A	203460581	T	C	0	0.02727	0.009009	0.01562	0.01099	0.02591	0.2844	0.125	TraesCS2A02G216800.1	stop_gained
chr2A	204873462	A	C	0.01754	0	0.009009	0.04762	0	0	0	0	TraesCS2A02G217500.1	stop_gained
chr2A	205131751	T	G	0	0.02273	0.01802	0.01562	0.01099	0.03627	0.2844	0.1202	TraesCS2A02G218000.1	stop_gained
chr2A	205134082	A	G	0.01887	0	0	0.01852	0	0	0	0	TraesCS2A02G218100.1	stop_gained
chr2A	205914840	A	C	0	0	0	0	0	0.005181	0	0	TraesCS2A02G218800.1	stop_gained
chr2A	205924033	A	C	0	0.02727	0.01802	0.01587	0.01648	0.03627	0.3211	0.125	TraesCS2A02G218900.1	stop_gained
chr2A	206910694	T	C	0	0.02727	0.01802	0.01587	0.01648	0.03886	0.3211	0.1214	TraesCS2A02G219500.1	stop_gained
chr2A	206910778	C	T	0.5086	0.05909	0.7838	0.1094	0.07143	0.04663	0.09633	0.06971	TraesCS2A02G219500.1	stop_gained
chr2A	207654539	A	C	0	0	0.009009	0	0	0	0	0	TraesCS2A02G220200.1	stop_gained
chr2A	210469932	A	G	0	0.009091	0	0	0	0	0	0	TraesCS2A02G221200.1	stop_gained
chr2A	212646361	T	C	0	0	0	0	0	0	0.009174	0	TraesCS2A02G221900.1	stop_gained
chr2A	212899949	A	C	0	0	0.009091	0	0	0	0	0	TraesCS2A02G222000.1	stop_gained
chr2A	213062863	T	A	0.2759	0.4817	0.06306	0.07812	0.7308	0.06218	0.1101	0.4706	TraesCS2A02G222100.1	stop_gained
chr2A	224330976	A	G	0	0	0	0	0.02198	0	0	0	TraesCS2A02G224400.1	stop_gained
chr2A	224914181	T	G	0	0	0.02703	0	0	0.005181	0	0	TraesCS2A02G224500.1	stop_gained
chr2A	226560907	T	C	0	0	0	0	0	0	0.01835	0	TraesCS2A02G224800.1	stop_gained
chr2A	229985115	T	C	0.01724	0	0.009009	0.04688	0	0	0	0	TraesCS2A02G225500.1	stop_gained
chr2A	231368846	G	C	0	0	0.009009	0.2266	0.005495	0	0.009174	0	TraesCS2A02G225600.1	stop_gained
chr2A	240817326	T	C	0	0	0	0	0.005495	0	0	0	TraesCS2A02G227800.1	stop_gained
chr2A	249151247	G	A	0.4741	0.09091	0.8	0.1719	0.08791	0.08808	0.4398	0.201	TraesCS2A02G228100.1	stop_gained
chr2A	249151546	T	C	0	0	0	0	0	0	0	0.004808	TraesCS2A02G228100.1	stop_gained
chr2A	261174067	A	G	0.01754	0.08636	0.009009	0	0.02747	0.1269	0.009174	0.01923	TraesCS2A02G229600.1	stop_gained
chr2A	271879637	A	G	0	0	0	0	0	0.01036	0	0	TraesCS2A02G231400.1	stop_gained
chr2A	276273491	T	C	0	0	0	0	0	0	0.01835	0	TraesCS2A02G232300.1	stop_gained
chr2A	276441979	T	C	0	0	0.009009	0.01587	0	0	0	0	TraesCS2A02G232500.1	stop_gained
chr2A	278919070	A	G	0	0	0.009009	0	0	0	0	0	TraesCS2A02G233700.1	stop_gained
chr2A	283950533	T	C	0	0	0	0	0.01099	0	0	0	TraesCS2A02G234400.1	stop_gained
chr2A	290320201	T	C	0	0.009091	0.009009	0	0.02198	0	0	0.009709	TraesCS2A02G235100.1	stop_gained
chr2A	300391521	C	T	0.4741	0.1	0.7973	0.1746	0.09066	0.101	0.4398	0.2067	TraesCS2A02G236000.1	stop_gained
chr2A	300391602	T	C	0	0	0	0.03125	0	0	0	0	TraesCS2A02G236000.1	stop_gained
chr2A	312318825	T	G	0	0.01754	0	0	0	0.005682	0.01042	0.008621	TraesCS2A02G237500.1	stop_gained
chr2A	313770724	A	G	0	0	0	0	0.02198	0	0.009174	0.009569	TraesCS2A02G237700.1	stop_gained
chr2A	315041183	T	G	0.08621	0	0	0	0	0	0	0.009662	TraesCS2A02G237800.1	stop_gained
chr2A	320314533	T	G	0	0	0	0.03125	0	0	0	0	TraesCS2A02G238300.1	stop_gained
chr2A	321155080	A	G	0	0	0	0	0.01099	0	0	0	TraesCS2A02G238400.1	stop_gained
chr2A	321743443	A	C	0	0	0.009009	0	0.005495	0	0	0	TraesCS2A02G238500.1	stop_gained
chr2A	321743594	T	C	0	0	0.02703	0	0	0	0.009174	0	TraesCS2A02G238500.1	stop_gained
chr2A	324606960	A	G	0	0	0	0	0	0	0.009174	0	TraesCS2A02G239000.1	stop_gained
chr2A	332947614	A	C	0.05172	0	0.009009	0	0	0	0	0	TraesCS2A02G239700.1	stop_gained
chr2A	334591050	A	G	0	0	0.009091	0	0	0	0	0	TraesCS2A02G240000.1	stop_gained
chr2A	335395682	T	C	0	0	0	0	0.1264	0	0.009174	0.009569	TraesCS2A02G240300.1	stop_gained
chr2A	335819202	A	G	0.05263	0	0.009009	0	0	0	0	0	TraesCS2A02G240600.1	stop_gained
chr2A	335843922	A	G	0	0	0	0	0	0.005319	0	0	TraesCS2A02G242200.1	stop_gained
chr2A	338279773	C	T	0.5351	0.09091	0.8108	0.1719	0.0884	0.09896	0.4312	0.1957	TraesCS2A02G242800.1	stop_gained
chr2A	338280328	T	C	0	0	0	0	0	0.01036	0	0	TraesCS2A02G242800.1	stop_gained
chr2A	338546060	C	T	0.5259	0.09091	0.8182	0.1719	0.08791	0.09067	0.4312	0.1946	TraesCS2A02G243000.1	stop_gained
chr2A	338546804	T	C	0.01724	0.1909	0.04505	0	0.02198	0.05181	0.08257	0.2899	TraesCS2A02G243000.1	stop_gained
chr2A	346208135	A	T	0.4911	0.09174	0.8018	0.1774	0.08889	0.09162	0.4393	0.1971	TraesCS2A02G244100.1	stop_gained
chr2A	353303165	C	T	0.4741	0.09545	0.8018	0.1719	0.08791	0.09067	0.4252	0.1899	TraesCS2A02G245400.1	stop_gained
chr2A	360420024	A	T	0	0	0	0	0	0.005181	0	0	TraesCS2A02G246100.1	stop_gained
chr2A	364469927	T	C	0	0	0.02703	0	0	0.01554	0	0	TraesCS2A02G247000.1	stop_gained
chr2A	380538191	C	T	0.4741	0.09174	0.8018	0.1719	0.08791	0.05959	0.4259	0.202	TraesCS2A02G251500.1	stop_gained
chr2A	382809783	T	C	0	0	0	0.01587	0	0	0	0	TraesCS2A02G251800.1	stop_gained
chr2A	383598308	T	C	0	0	0.03604	0	0	0	0	0	TraesCS2A02G252100.1	stop_gained
chr2A	383599081	T	C	0	0	0	0.01587	0	0	0	0	TraesCS2A02G252100.1	stop_gained
chr2A	383599777	T	C	0	0	0	0	0	0	0	0.004808	TraesCS2A02G252100.1	stop_gained
chr2A	384338413	A	G	0	0	0	0	0.01099	0	0	0	TraesCS2A02G252700.1	stop_gained
chr2A	384880628	T	C	0	0	0	0	0	0	0.009174	0	TraesCS2A02G252900.1	stop_gained
chr2A	385002389	T	C	0	0.009174	0	0	0	0	0	0	TraesCS2A02G253100.1	stop_gained
chr2A	385906829	T	G	0	0.03636	0	0	0.005495	0	0	0	TraesCS2A02G253600.1	stop_gained
chr2A	390882546	T	A	0.01724	0	0.009009	0.04688	0	0	0	0	TraesCS2A02G255400.1	stop_gained
chr2A	392449925	T	C	0	0	0	0	0.005495	0	0	0	TraesCS2A02G255900.1	stop_gained
chr2A	394021633	A	C	0	0	0	0	0.005495	0	0	0	TraesCS2A02G257000.1	stop_gained
chr2A	406767483	T	G	0	0.009091	0	0.01562	0.06044	0.005181	0.009174	0	TraesCS2A02G258800.1	stop_gained
chr2A	406767806	A	C	0	0	0	0	0.005495	0	0	0	TraesCS2A02G258800.1	stop_gained
chr2A	412515311	T	A	0.01724	0.009091	0.009009	0	0	0	0	0	TraesCS2A02G261800.1	stop_gained
chr2A	413346268	A	G	0	0.009091	0	0	0.01099	0	0.009174	0	TraesCS2A02G262300.1	stop_gained
chr2A	414985423	A	C	0.2414	0.4591	0.04505	0.04762	0.558	0.05181	0.09633	0.3617	TraesCS2A02G262600.1	stop_gained
chr2A	419188171	T	G	0.01724	0	0	0	0	0	0	0	TraesCS2A02G264200.1	stop_gained
chr2A	419469560	A	G	0	0	0	0	0	0.005181	0	0	TraesCS2A02G264500.1	stop_gained
chr2A	419470743	A	G	0	0	0	0	0	0.03109	0	0	TraesCS2A02G264500.1	stop_gained
chr2A	421221639	T	C	0	0	0	0	0.005495	0	0	0	TraesCS2A02G265200.1	stop_gained
chr2A	421570480	A	G	0	0	0.009009	0.01562	0	0	0	0	TraesCS2A02G265500.1	stop_gained
chr2A	421570568	T	C	0	0.03636	0	0.03125	0	0	0	0	TraesCS2A02G265500.1	stop_gained
chr2A	421911285	T	C	0	0	0	0.03125	0.005525	0.005181	0	0	TraesCS2A02G265600.1	stop_gained
chr2A	421911625	A	G	0.03448	0.1045	0.009091	0.03125	0.0221	0.114	0.04587	0	TraesCS2A02G265600.1	stop_gained
chr2A	421911633	C	T	0.5948	0.1	0.8182	0.125	0.0884	0.07254	0.4495	0.06763	TraesCS2A02G265600.1	stop_gained
chr2A	430481892	A	G	0.03448	0	0.009009	0	0	0	0	0	TraesCS2A02G268100.1	stop_gained
chr2A	432581235	T	C	0	0	0	0	0	0.03109	0.009174	0	TraesCS2A02G268700.1	stop_gained
chr2A	433629135	T	C	0	0	0	0	0	0.005181	0	0	TraesCS2A02G269000.1	stop_gained
chr2A	434612630	A	G	0	0.009091	0	0	0	0	0	0	TraesCS2A02G269300.1	stop_gained
chr2A	435578578	T	C	0	0	0	0	0	0.005181	0	0	TraesCS2A02G269500.1	stop_gained
chr2A	436721192	C	G	0	0	0.009009	0	0	0	0	0	TraesCS2A02G269700.1	stop_gained
chr2A	442767201	C	T	0.5948	0.1182	0.8108	0.1406	0.08791	0.06995	0.4495	0.06763	TraesCS2A02G271200.1	stop_gained
chr2A	445750426	A	G	0	0.009091	0	0	0	0.005181	0.009174	0	TraesCS2A02G272300.1	stop_gained
chr2A	450443407	A	C	0	0	0	0.01562	0	0	0	0	TraesCS2A02G274300.1	stop_gained
chr2A	457938469	A	G	0	0	0	0.01587	0	0	0	0	TraesCS2A02G276900.1	stop_gained
chr2A	458053328	T	G	0.0431	0.08636	0.009009	0.03125	0.02198	0.114	0.04587	0	TraesCS2A02G277100.1	stop_gained
chr2A	459091243	T	C	0	0	0	0	0	0.005181	0	0	TraesCS2A02G277500.1	stop_gained
chr2A	459092577	G	C	0	0	0	0	0	0	0.0102	0	TraesCS2A02G277500.1	stop_gained
chr2A	460472628	T	C	0	0	0.009009	0	0.01648	0	0	0	TraesCS2A02G277800.1	stop_gained
chr2A	468330528	A	G	0	0	0	0.03125	0	0	0	0	TraesCS2A02G280300.1	stop_gained
chr2A	469819730	A	G	0	0	0.01099	0	0	0	0	0	TraesCS2A02G281300.1	stop_gained
chr2A	474747684	A	C	0.07018	0.1045	0.02703	0.04688	0.4396	0.05699	0.06422	0.03365	TraesCS2A02G283200.1	stop_gained
chr2A	475871029	T	C	0.01724	0	0	0	0	0	0	0	TraesCS2A02G283800.1	stop_gained
chr2A	478902176	T	C	0.06897	0.1045	0.02703	0.04688	0.4451	0.0544	0.06422	0.03365	TraesCS2A02G285000.1	stop_gained
chr2A	478913967	A	G	0	0	0	0.03175	0	0	0	0	TraesCS2A02G285200.1	stop_gained
chr2A	485220476	G	C	0	0.01818	0	0.1016	0.01099	0.01036	0.009174	0.1202	TraesCS2A02G285800.1	stop_gained
chr2A	486211798	A	G	0	0	0.009009	0	0.005495	0	0	0	TraesCS2A02G286500.1	stop_gained
chr2A	490188463	T	C	0	0.009091	0	0	0	0	0	0	TraesCS2A02G287400.1	stop_gained
chr2A	497436777	A	G	0	0	0	0	0	0.01036	0	0	TraesCS2A02G289000.1	stop_gained
chr2A	498086307	T	C	0.06897	0.09545	0.02703	0.04762	0.4423	0.05699	0.06422	0.03365	TraesCS2A02G289500.1	stop_gained
chr2A	500978722	A	C	0.1379	0.1409	0.05856	0.625	0.6676	0.07254	0.1284	0.1135	TraesCS2A02G290700.1	stop_gained
chr2A	504276304	A	G	0.1379	0.01818	0	0.01562	0	0.005181	0	0	TraesCS2A02G292900.1	stop_gained
chr2A	504548350	C	G	0	0	0.009009	0.01587	0	0	0	0	TraesCS2A02G293500.1	stop_gained
chr2A	507602238	A	G	0	0	0	0.01562	0	0	0	0	TraesCS2A02G294900.1	stop_gained
chr2A	508070722	A	G	0	0	0	0.01562	0	0	0	0	TraesCS2A02G295500.1	stop_gained
chr2A	508071119	G	T	0.75	0.4636	0.8378	0.1797	0.1713	0.1658	0.4771	0.3942	TraesCS2A02G295500.1	stop_gained
chr2A	508071334	A	C	0	0	0.03604	0	0	0	0	0	TraesCS2A02G295500.1	stop_gained
chr2A	514864424	A	T	0	0.01	0	0	0	0	0	0	TraesCS2A02G299300.1	stop_gained
chr2A	515492749	T	C	0	0	0	0	0	0.01554	0	0	TraesCS2A02G300000.1	stop_gained
chr2A	516094935	T	G	0	0.02727	0	0	0	0	0	0.1082	TraesCS2A02G300400.1	stop_gained
chr2A	516096164	T	C	0	0	0.009009	0	0	0	0	0	TraesCS2A02G300400.1	stop_gained
chr2A	516099086	T	G	0.01724	0	0	0	0	0	0.02752	0	TraesCS2A02G300500.1	stop_gained
chr2A	516238986	C	T	0.75	0.4	0.8108	0.6172	0.1291	0.1114	0.1468	0.3738	TraesCS2A02G300800.1	stop_gained
chr2A	516295382	A	G	0	0	0	0.1406	0	0	0.009174	0	TraesCS2A02G300900.1	stop_gained
chr2A	520055869	A	C	0.01724	0.009174	0.009009	0	0.005495	0.1399	0.06422	0	TraesCS2A02G303000.1	stop_gained
chr2A	524333605	A	G	0.01724	0.009091	0	0	0.005495	0.1283	0.009174	0	TraesCS2A02G304900.1	stop_gained
chr2A	525601083	A	C	0	0	0.05455	0	0	0	0	0	TraesCS2A02G305500.1	stop_gained
chr2A	527468443	A	G	0	0	0	0.01562	0	0	0	0	TraesCS2A02G306700.1	stop_gained
chr2A	529695014	T	C	0	0	0	0.01587	0.02198	0.005181	0	0.004785	TraesCS2A02G308000.1	stop_gained
chr2A	530676372	T	C	0.01724	0.009091	0	0.01562	0.02198	0.005181	0.009174	0.02871	TraesCS2A02G308500.1	stop_gained
chr2A	532086479	T	C	0	0	0	0	0.01105	0	0	0	TraesCS2A02G309100.1	stop_gained
chr2A	533830659	A	G	0.1724	0.3273	0.02703	0.04688	0.03867	0.01036	0.009174	0.3382	TraesCS2A02G310200.1	stop_gained
chr2A	537974200	T	C	0	0	0.009009	0.03125	0.02198	0.005181	0	0.004785	TraesCS2A02G313600.1	stop_gained
chr2A	539393897	T	C	0	0.009091	0	0	0	0	0	0	TraesCS2A02G314600.1	stop_gained
chr2A	540849383	A	C	0	0	0	0	0	0.005181	0	0	TraesCS2A02G315300.1	stop_gained
chr2A	540985057	A	G	0	0.03182	0	0	0.005556	0	0	0	TraesCS2A02G315400.1	stop_gained
chr2A	541198383	A	T	0.5431	0.3455	0.6486	0.1562	0.0884	0.04948	0.08333	0.3599	TraesCS2A02G315500.1	stop_gained
chr2A	543741853	T	G	0.1724	0.009091	0.5631	0.09524	0.01648	0.04145	0.05505	0	TraesCS2A02G318600.1	stop_gained
chr2A	550872120	T	C	0	0	0	0	0	0.03627	0.02752	0	TraesCS2A02G321200.1	stop_gained
chr2A	551249991	A	G	0	0	0.009009	0	0.01648	0	0	0	TraesCS2A02G321600.1	stop_gained
chr2A	551496017	A	G	0.2759	0.06364	0.1712	0.0625	0.03846	0.1036	0.009174	0	TraesCS2A02G322200.1	stop_gained
chr2A	553271822	T	C	0	0	0	0	0	0.005181	0.009174	0	TraesCS2A02G323100.1	stop_gained
chr2A	553759132	A	G	0	0	0	0.01562	0	0	0	0	TraesCS2A02G323600.1	stop_gained
chr2A	553759501	A	G	0	0	0	0.03125	0	0	0	0	TraesCS2A02G323600.1	stop_gained
chr2A	554512016	A	C	0	0	0.02703	0	0	0.005208	0	0	TraesCS2A02G324300.1	stop_gained
chr2A	554741979	C	G	0	0	0	0	0	0	0.04587	0	TraesCS2A02G324800.1	stop_gained
chr2A	556106010	T	C	0.431	0.4091	0.3333	0.25	0.8022	0.2021	0.6422	0.5531	TraesCS2A02G325900.1	stop_gained
chr2A	556950447	T	C	0	0	0	0	0.01099	0	0	0	TraesCS2A02G326000.1	stop_gained
chr2A	556950684	T	C	0	0	0.009009	0.01562	0.01648	0.01036	0.01835	0	TraesCS2A02G326000.1	stop_gained
chr2A	558091738	T	G	0	0	0	0	0	0.005181	0	0	TraesCS2A02G326600.1	stop_gained
chr2A	558092869	T	C	0	0	0.03604	0	0	0	0	0	TraesCS2A02G326600.1	stop_gained
chr2A	558476806	A	G	0	0	0	0	0	0	0	0.01111	TraesCS2A02G326800.1	stop_gained
chr2A	558531926	A	C	0	0	0	0	0.01099	0	0	0	TraesCS2A02G327100.1	stop_gained
chr2A	562604041	A	T	0	0	0	0	0	0	0	0.004785	TraesCS2A02G330200.1	stop_gained
chr2A	564266602	A	C	0.4138	0.3682	0.3333	0.3906	0.8132	0.1658	0.5926	0.5933	TraesCS2A02G331300.1	stop_gained
chr2A	572067756	A	G	0.01724	0	0	0	0	0	0	0	TraesCS2A02G337900.1	stop_gained
chr2A	574265619	A	G	0	0	0.009009	0	0	0	0.009174	0	TraesCS2A02G339700.1	stop_gained
chr2A	576069966	G	C	0.1724	0.3545	0.01802	0.01562	0.07143	0.1114	0.01835	0.3438	TraesCS2A02G340700.1	stop_gained
chr2A	579074799	T	C	0.1724	0.3545	0.01802	0.01562	0.07143	0.1114	0.01835	0.3486	TraesCS2A02G342200.1	stop_gained
chr2A	579583683	A	G	0	0	0	0.01562	0.005495	0	0	0	TraesCS2A02G342500.1	stop_gained
chr2A	580249539	T	C	0	0	0	0	0.02198	0	0	0	TraesCS2A02G343200.1	stop_gained
chr2A	580509863	A	G	0	0.009091	0	0	0.02747	0.101	0.009174	0	TraesCS2A02G343700.1	stop_gained
chr2A	580850943	A	G	0	0	0.009009	0.01562	0	0.005181	0	0	TraesCS2A02G344100.1	stop_gained
chr2A	580851976	C	G	0	0.01364	0	0	0	0.01554	0	0	TraesCS2A02G344100.1	stop_gained
chr2A	582841276	A	G	0	0	0	0.03175	0	0	0	0	TraesCS2A02G345000.1	stop_gained
chr2A	583827717	G	C	0	0.02727	0	0	0.005495	0.04145	0	0	TraesCS2A02G345300.1	stop_gained
chr2A	586456379	A	G	0	0	0	0	0	0	0	0.004831	TraesCS2A02G347900.1	stop_gained
chr2A	589692004	T	G	0	0	0	0.01587	0	0	0	0	TraesCS2A02G349800.1	stop_gained
chr2A	591278676	A	C	0	0	0.009009	0	0	0	0	0	TraesCS2A02G351400.1	stop_gained
chr2A	603368914	A	G	0	0	0	0	0	0.01036	0	0	TraesCS2A02G359200.1	stop_gained
chr2A	603370330	T	G	0	0	0	0	0	0	0	0.004854	TraesCS2A02G359200.1	stop_gained
chr2A	605398810	T	C	0	0	0	0	0.02247	0	0	0	TraesCS2A02G361600.1	stop_gained
chr2A	605801649	A	G	0.03448	0.03636	0.01802	0	0.005495	0.2073	0.09174	0	TraesCS2A02G361900.1	stop_gained
chr2A	606677822	A	C	0.2105	0.2864	0.3559	0.2188	0.4066	0.1865	0.3257	0.3389	TraesCS2A02G362300.1	stop_gained
chr2A	607476887	T	C	0	0	0	0	0.005495	0	0	0	TraesCS2A02G362700.1	stop_gained
chr2A	610975653	T	C	0	0	0.03604	0	0	0.01036	0	0	TraesCS2A02G366400.1	stop_gained
chr2A	611303898	A	C	0	0	0.009009	0	0	0	0	0	TraesCS2A02G367400.1	stop_gained
chr2A	611352038	T	C	0	0	0.009009	0	0	0	0.009174	0	TraesCS2A02G367800.1	stop_gained
chr2A	611352401	T	G	0	0	0.02703	0	0	0.005181	0	0	TraesCS2A02G367800.1	stop_gained
chr2A	611967906	C	G	0	0	0	0	0	0	0.0463	0	TraesCS2A02G368700.1	stop_gained
chr2A	613471013	A	G	0	0	0	0	0.005495	0.005181	0	0	TraesCS2A02G370900.1	stop_gained
chr2A	615259841	T	G	0	0	0	0	0	0.005181	0	0	TraesCS2A02G372400.1	stop_gained
chr2A	615350602	A	C	0	0	0	0	0	0	0.009174	0	TraesCS2A02G372800.1	stop_gained
chr2A	615707398	A	C	0	0	0	0	0	0.01036	0	0	TraesCS2A02G373400.1	stop_gained
chr2A	617846281	T	C	0	0.01376	0.02804	0	0.005525	0	0	0	TraesCS2A02G375500.1	stop_gained
chr2A	618041144	T	C	0	0	0	0	0	0	0.009174	0.004878	TraesCS2A02G375800.1	stop_gained
chr2A	619616556	C	A	0.3621	0.01835	0.2973	0.03226	0.0442	0.01042	0.009174	0.004831	TraesCS2A02G377000.1	stop_gained
chr2A	619625148	T	C	0	0	0	0.01562	0	0	0	0	TraesCS2A02G377200.1	stop_gained
chr2A	619771212	A	G	0.01724	0	0	0.01562	0	0	0	0	TraesCS2A02G377700.1	stop_gained
chr2A	621036309	T	C	0.03448	0.2182	0.05405	0	0.1099	0.03109	0	0.101	TraesCS2A02G378200.1	stop_gained
chr2A	623087358	A	C	0.03448	0	0	0	0	0	0.02752	0	TraesCS2A02G380000.1	stop_gained
chr2A	624941578	A	G	0	0	0	0	0	0	0.009174	0	TraesCS2A02G381400.1	stop_gained
chr2A	625292627	A	G	0.01724	0	0	0	0	0	0	0	TraesCS2A02G382000.1	stop_gained
chr2A	627186314	A	G	0.06897	0.1	0.02703	0.01562	0.04396	0.2124	0.3349	0.01683	TraesCS2A02G382600.1	stop_gained
chr2A	627616062	A	C	0	0	0.04505	0	0	0.002591	0.009174	0	TraesCS2A02G383100.1	stop_gained
chr2A	628584653	T	A	0.06897	0.1	0.02703	0.01587	0.04396	0.2098	0.3394	0.01675	TraesCS2A02G383600.1	stop_gained
chr2A	628646176	T	G	0	0	0	0	0.01724	0	0	0	TraesCS2A02G383800.1	stop_gained
chr2A	629105252	T	C	0	0	0.009009	0	0	0	0	0	TraesCS2A02G384300.1	stop_gained
chr2A	630090119	A	G	0	0	0	0	0.04396	0	0	0.009615	TraesCS2A02G384600.1	stop_gained
chr2A	633253146	A	G	0	0	0	0.01562	0	0	0	0	TraesCS2A02G387600.1	stop_gained
chr2A	634617171	A	G	0	0	0	0	0	0.005181	0	0	TraesCS2A02G388100.1	stop_gained
chr2A	636901972	A	G	0	0	0	0	0.01099	0	0	0	TraesCS2A02G388700.1	stop_gained
chr2A	638320111	A	C	0	0	0	0.04762	0.005495	0	0	0	TraesCS2A02G389700.1	stop_gained
chr2A	640271235	A	G	0	0.009091	0	0	0.005525	0.04663	0	0	TraesCS2A02G390800.1	stop_gained
chr2A	642910804	A	G	0.01724	0.009091	0.01802	0	0	0.005181	0	0	TraesCS2A02G392900.1	stop_gained
chr2A	644245741	T	A	0	0	0	0.03175	0	0	0	0	TraesCS2A02G394300.1	stop_gained
chr2A	647346266	T	C	0	0	0	0	0.005495	0	0	0	TraesCS2A02G395400.1	stop_gained
chr2A	652329706	A	C	0.01724	0	0.03604	0	0	0.01042	0	0	TraesCS2A02G399100.1	stop_gained
chr2A	652530185	T	C	0	0	0.009009	0	0	0	0	0	TraesCS2A02G399400.1	stop_gained
chr2A	653001328	A	G	0	0	0	0	0.005495	0.01554	0	0	TraesCS2A02G399900.1	stop_gained
chr2A	656241639	T	C	0	0	0.03604	0	0.005495	0	0	0	TraesCS2A02G402200.1	stop_gained
chr2A	657519225	T	C	0.01724	0	0	0	0	0.02591	0	0	TraesCS2A02G403100.1	stop_gained
chr2A	659905642	G	C	0	0.009174	0	0	0	0	0	0	TraesCS2A02G404500.1	stop_gained
chr2A	660512516	T	C	0	0	0	0	0	0	0.009174	0	TraesCS2A02G404900.1	stop_gained
chr2A	661227473	A	G	0	0	0	0	0.01105	0	0	0	TraesCS2A02G405500.1	stop_gained
chr2A	661592551	T	C	0	0	0	0	0.005495	0.03627	0	0	TraesCS2A02G405900.1	stop_gained
chr2A	662747537	A	C	0	0	0	0	0.02198	0.005181	0	0	TraesCS2A02G407000.1	stop_gained
chr2A	662747558	A	G	0	0	0	0	0.005495	0	0	0	TraesCS2A02G407000.1	stop_gained
chr2A	662968572	T	C	0	0	0	0	0	0	0.009346	0	TraesCS2A02G407400.1	stop_gained
chr2A	663145227	A	C	0	0	0.04505	0	0	0	0	0	TraesCS2A02G407500.1	stop_gained
chr2A	665986515	T	C	0	0	0.01802	0	0	0	0	0	TraesCS2A02G408400.1	stop_gained
chr2A	665990150	A	G	0	0	0	0.01562	0	0	0	0	TraesCS2A02G408500.1	stop_gained
chr2A	667014298	A	G	0	0	0.01802	0	0	0	0	0	TraesCS2A02G409400.1	stop_gained
chr2A	668069913	A	G	0	0	0.009009	0	0	0	0	0	TraesCS2A02G410400.1	stop_gained
chr2A	670685868	T	C	0.3276	0.6227	0.3378	0.3413	0.105	0.4869	0.4953	0.2344	TraesCS2A02G413600.1	stop_gained
chr2A	670792247	A	G	0	0	0	0	0	0.02073	0	0	TraesCS2A02G413700.1	stop_gained
chr2A	672946188	T	G	0	0	0	0	0	0	0	0.004808	TraesCS2A02G416800.1	stop_gained
chr2A	673344591	A	C	0	0	0	0	0.04545	0.0625	0.12	0.0303	TraesCS2A02G417400.1	stop_gained
chr2A	674414523	A	G	0	0	0.02703	0.01562	0	0.005181	0	0	TraesCS2A02G418600.1	stop_gained
chr2A	676384997	A	T	0	0	0	0	0.005495	0	0	0	TraesCS2A02G420800.1	stop_gained
chr2A	677039111	A	G	0	0	0.009009	0	0.01374	0	0	0	TraesCS2A02G421500.1	stop_gained
chr2A	677263029	T	C	0	0	0.03604	0.01562	0	0	0	0	TraesCS2A02G422000.1	stop_gained
chr2A	677412910	A	G	0	0	0.009009	0	0.005495	0	0	0	TraesCS2A02G422200.1	stop_gained
chr2A	678721220	T	G	0	0	0	0	0	0	0.0367	0	TraesCS2A02G424600.1	stop_gained
chr2A	679463189	T	C	0	0	0	0	0	0.0285	0.02778	0	TraesCS2A02G425600.1	stop_gained
chr2A	679964394	A	C	0	0	0	0.01562	0.005525	0.01036	0.01835	0	TraesCS2A02G426400.1	stop_gained
chr2A	680080392	A	G	0.03448	0.05455	0	0	0.005495	0.005181	0	0.004831	TraesCS2A02G427000.1	stop_gained
chr2A	680516347	T	G	0	0	0	0.01562	0	0	0	0	TraesCS2A02G428100.1	stop_gained
chr2A	681099046	T	C	0	0	0	0	0.02198	0	0	0	TraesCS2A02G428300.1	stop_gained
chr2A	682016332	T	C	0	0	0	0.01562	0	0	0	0	TraesCS2A02G428700.1	stop_gained
chr2A	682016579	A	G	0	0	0	0.03125	0.06319	0.005208	0.01835	0	TraesCS2A02G428700.1	stop_gained
chr2A	682100265	T	C	0	0	0.009259	0	0	0	0	0	TraesCS2A02G428800.1	stop_gained
chr2A	683012850	A	T	0	0	0	0.03125	0	0	0	0	TraesCS2A02G429800.1	stop_gained
chr2A	683139130	A	G	0	0	0	0.01562	0	0.01036	0	0	TraesCS2A02G429900.1	stop_gained
chr2A	683232092	T	C	0.01724	0	0.01802	0	0	0	0	0	TraesCS2A02G430000.1	stop_gained
chr2A	683516822	T	G	0.01724	0	0	0	0	0	0	0	TraesCS2A02G430300.1	stop_gained
chr2A	683536422	A	T	0	0	0	0	0.005495	0	0	0	TraesCS2A02G430400.1	stop_gained
chr2A	684247851	A	G	0	0	0	0	0	0	0	0.01449	TraesCS2A02G431000.1	stop_gained
chr2A	685041655	T	C	0	0	0	0	0.005495	0.01554	0	0	TraesCS2A02G431900.1	stop_gained
chr2A	686807361	A	G	0	0	0.009804	0	0	0	0	0	TraesCS2A02G434000.1	stop_gained
chr2A	687315607	T	C	0	0	0	0.03175	0	0	0	0	TraesCS2A02G435400.1	stop_gained
chr2A	688233475	A	G	0.01724	0	0	0	0	0	0	0	TraesCS2A02G435900.1	stop_gained
chr2A	688429041	A	G	0.03448	0.01364	0.009009	0	0.01099	0.1451	0.07339	0	TraesCS2A02G436400.1	stop_gained
chr2A	688617466	A	G	0	0	0.02752	0	0	0.005181	0	0	TraesCS2A02G436600.1	stop_gained
chr2A	688623995	T	A	0.01724	0.01835	0.03211	0	0	0.005181	0	0	TraesCS2A02G436800.1	stop_gained
chr2A	690343211	T	C	0.03448	0.01364	0.009009	0	0.01099	0.1425	0.06422	0	TraesCS2A02G439000.1	stop_gained
chr2A	690716776	T	G	0.03448	0.01364	0.009091	0	0.01099	0.1451	0.07339	0	TraesCS2A02G439300.1	stop_gained
chr2A	690738177	T	G	0.3448	0.009091	0.03604	0	0.005556	0.005181	0.009174	0.07767	TraesCS2A02G439400.1	stop_gained
chr2A	690738650	G	C	0.08621	0.01835	0	0	0	0	0	0.07212	TraesCS2A02G439400.1	stop_gained
chr2A	690805573	T	C	0.01724	0	0	0.01562	0	0	0	0	TraesCS2A02G439700.1	stop_gained
chr2A	691225306	A	G	0	0	0	0	0.01105	0	0	0	TraesCS2A02G441200.1	stop_gained
chr2A	691847304	A	G	0.07843	0.4	0.2078	0.2619	0.5312	0.4018	0.3	0.2909	TraesCS2A02G441900.1	stop_gained
chr2A	691847606	A	C	0.1321	0.4623	0.1538	0.1562	0.1854	0.2701	0.4112	0.3341	TraesCS2A02G441900.1	stop_gained
chr2A	691849169	A	C	0.03774	0.01429	0.01282	0	0.01124	0.1376	0.06667	0	TraesCS2A02G441900.1	stop_gained
chr2A	692697098	T	C	0.03448	0	0	0.01587	0	0	0	0	TraesCS2A02G442400.1	stop_gained
chr2A	692934266	T	A	0	0	0	0	0	0	0.009346	0	TraesCS2A02G443000.1	stop_gained
chr2A	695001257	A	C	0	0.009091	0.01802	0.04688	0.02747	0.01554	0.1651	0	TraesCS2A02G445400.1	stop_gained
chr2A	695156008	T	C	0	0.009091	0	0	0	0	0	0	TraesCS2A02G445600.1	stop_gained
chr2A	695278724	A	T	0	0	0	0	0.007812	0.0125	0	0	TraesCS2A02G445900.1	stop_gained
chr2A	696040490	T	G	0	0	0.03604	0	0	0	0	0	TraesCS2A02G447200.1	stop_gained
chr2A	700237354	A	G	0.1053	0.1182	0.09174	0.1111	0.4244	0.2908	0.1435	0.2621	TraesCS2A02G450800.1	stop_gained
chr2A	700364489	T	C	0.1034	0.07273	0.08559	0.09375	0.2527	0.2953	0.07339	0.1274	TraesCS2A02G450900.1	stop_gained
chr2A	700364493	A	C	0.2155	0.3909	0.1441	0.5703	0.7665	0.5104	0.3853	0.4543	TraesCS2A02G450900.1	stop_gained
chr2A	700545252	A	G	0	0.03182	0.009009	0.04762	0.1685	0.05699	0.1422	0.06938	TraesCS2A02G451000.1	stop_gained
chr2A	700988489	T	C	0	0.06364	0.04505	0.07937	0	0.1088	0.06019	0	TraesCS2A02G451500.1	stop_gained
chr2A	701490410	A	C	0.01724	0	0.009009	0	0	0	0.009174	0	TraesCS2A02G452300.1	stop_gained
chr2A	701867385	A	G	0.01724	0	0.02727	0	0	0	0	0	TraesCS2A02G452500.1	stop_gained
chr2A	703875578	C	T	0.431	0.009091	0.2883	0	0.01648	0.007772	0.01835	0.02404	TraesCS2A02G455100.1	stop_gained
chr2A	703973494	T	G	0	0	0	0	0	0	0	0.004808	TraesCS2A02G455300.1	stop_gained
chr2A	704771953	T	C	0	0	0	0	0.0221	0	0	0	TraesCS2A02G456000.1	stop_gained
chr2A	704776884	A	G	0	0	0.03636	0	0	0	0	0	TraesCS2A02G456100.1	stop_gained
chr2A	704786302	A	C	0.01724	0	0.05909	0.01562	0	0	0	0	TraesCS2A02G456200.1	stop_gained
chr2A	705265429	T	G	0	0	0.03604	0.03125	0	0	0	0	TraesCS2A02G456400.1	stop_gained
chr2A	705527400	A	G	0.08621	0.07273	0	0.03125	0.005525	0.06995	0.04587	0.03623	TraesCS2A02G456800.1	stop_gained
chr2A	705527693	T	C	0.3103	0.4545	0.3108	0.2969	0.2652	0.4326	0.3394	0.665	TraesCS2A02G456800.1	stop_gained
chr2A	705742557	T	C	0	0	0	0	0	0.01036	0.01835	0	TraesCS2A02G457100.1	stop_gained
chr2A	705819200	A	G	0	0	0	0	0	0.01042	0	0	TraesCS2A02G457500.1	stop_gained
chr2A	705820156	A	G	0	0	0	0	0	0.005181	0	0	TraesCS2A02G457500.1	stop_gained
chr2A	705847667	T	C	0	0.009091	0	0	0	0	0	0	TraesCS2A02G457700.1	stop_gained
chr2A	705851967	A	G	0	0	0	0.01639	0	0	0	0	TraesCS2A02G457800.1	stop_gained
chr2A	705852161	T	C	0	0	0	0	0	0.005208	0	0	TraesCS2A02G457800.1	stop_gained
chr2A	705945647	T	C	0	0.009174	0	0	0	0	0	0	TraesCS2A02G458200.1	stop_gained
chr2A	705945987	A	G	0	0	0	0	0.005556	0	0	0	TraesCS2A02G458200.1	stop_gained
chr2A	706202107	A	G	0.03448	0.05909	0.009009	0.04688	0.0221	0.1503	0.07339	0.009615	TraesCS2A02G458800.1	stop_gained
chr2A	706208398	A	G	0	0	0	0	0	0.005556	0	0	TraesCS2A02G458900.1	stop_gained
chr2A	707739334	T	G	0	0	0	0.01562	0	0	0	0	TraesCS2A02G462000.1	stop_gained
chr2A	707739403	T	C	0	0	0	0	0	0	0.009174	0	TraesCS2A02G462000.1	stop_gained
chr2A	708188810	A	G	0.01724	0	0	0	0	0	0	0	TraesCS2A02G462700.1	stop_gained
chr2A	709029390	A	G	0	0	0	0	0	0	0.009174	0	TraesCS2A02G463000.1	stop_gained
chr2A	709838084	A	G	0.03448	0.02273	0.1306	0.09375	0.1326	0.1865	0.1284	0.03846	TraesCS2A02G464200.1	stop_gained
chr2A	710207477	T	A	0	0	0	0	0	0	0.02597	0	TraesCS2A02G465200.1	stop_gained
chr2A	710275479	T	C	0.075	0.02105	0.3764	0.02703	0.03571	0.03077	0.03521	0	TraesCS2A02G465500.1	stop_gained
chr2A	710353009	T	C	0	0	0	0	0	0.005181	0	0	TraesCS2A02G465600.1	stop_gained
chr2A	710483095	T	C	0	0.02222	0	0	0	0	0	0.1529	TraesCS2A02G465900.1	stop_gained
chr2A	710651773	A	T	0	0	0	0	0	0	0	0.005464	TraesCS2A02G466100.1	stop_gained
chr2A	710653104	A	T	0	0	0	0	0.008264	0	0	0	TraesCS2A02G466100.1	stop_gained
chr2A	710654736	A	C	0	0	0	0	0	0	0	0.005917	TraesCS2A02G466100.1	stop_gained
chr2A	711542329	T	C	0.1207	0.1743	0.1892	0.09375	0.2873	0.2947	0.2639	0.1425	TraesCS2A02G467100.1	stop_gained
chr2A	711856632	A	C	0.4138	0.219	0.6422	0.6774	0.4205	0.5134	0.5935	0.1954	TraesCS2A02G467400.1	stop_gained
chr2A	711884381	A	C	0	0.004545	0.07207	0	0.01657	0	0.009174	0	TraesCS2A02G467600.1	stop_gained
chr2A	712538584	A	C	0.01786	0	0.03704	0	0	0.01714	0.009901	0	TraesCS2A02G468600.1	stop_gained
chr2A	712538960	A	G	0	0	0	0	0.006024	0	0	0	TraesCS2A02G468600.1	stop_gained
chr2A	712722183	A	G	0.03509	0	0.05046	0	0	0.005464	0	0	TraesCS2A02G469100.1	stop_gained
chr2A	712962142	T	G	0	0	0.009009	0	0	0	0	0	TraesCS2A02G470000.1	stop_gained
chr2A	713026099	T	C	0	0	0.02778	0	0	0	0	0	TraesCS2A02G470300.1	stop_gained
chr2A	713143423	T	G	0	0	0	0	0	0.005181	0	0	TraesCS2A02G470500.1	stop_gained
chr2A	713150526	T	G	0	0	0	0	0	0.005236	0	0	TraesCS2A02G470600.1	stop_gained
chr2A	713165763	T	G	0	0	0	0	0	0.005181	0	0	TraesCS2A02G470600.1	stop_gained
chr2A	714020468	A	G	0	0.03636	0	0	0	0	0	0.02153	TraesCS2A02G472400.1	stop_gained
chr2A	714022000	T	C	0.03448	0.2545	0.07273	0.03125	0.116	0.09845	0.09174	0.2332	TraesCS2A02G472400.1	stop_gained
chr2A	714208097	T	C	0.01724	0	0.02703	0	0	0	0	0	TraesCS2A02G472700.1	stop_gained
chr2A	714335400	A	C	0.01724	0	0.03604	0	0	0.01295	0.009174	0	TraesCS2A02G473100.1	stop_gained
chr2A	715331806	G	C	0	0	0	0.008065	0.005525	0.03627	0	0	TraesCS2A02G473900.1	stop_gained
chr2A	715917094	T	C	0	0	0.009009	0.1406	0	0	0	0	TraesCS2A02G475300.1	stop_gained
chr2A	715917573	A	T	0	0	0.009009	0	0	0	0	0	TraesCS2A02G475300.1	stop_gained
chr2A	716222774	T	C	0.2807	0.07212	0.5234	0.2097	0.1012	0.139	0.1225	0.1289	TraesCS2A02G476100.1	stop_gained
chr2A	716467183	T	G	0	0.009091	0.08559	0	0.0663	0.01036	0.009174	0.1226	TraesCS2A02G477200.1	stop_gained
chr2A	716467198	T	C	0.05172	0.05	0.2682	0.2188	0.02762	0.09845	0.07798	0.009615	TraesCS2A02G477200.1	stop_gained
chr2A	716467267	C	T	0.8103	0.1789	0.8091	0.7109	0.3094	0.5363	0.3611	0.2332	TraesCS2A02G477200.1	stop_gained
chr2A	716467534	T	C	0	0	0	0	0	0.01554	0	0	TraesCS2A02G477200.1	stop_gained
chr2A	716478406	T	C	0	0.009091	0.08108	0	0.0663	0.01036	0.009174	0.1202	TraesCS2A02G477200.1	stop_gained
chr2A	716998795	T	G	0	0	0	0	0	0.01554	0	0	TraesCS2A02G478045.1	stop_gained
chr2A	716999278	C	T	0.4561	0.05909	0.2778	0.5873	0.1713	0.0829	0.03211	0.05556	TraesCS2A02G478045.1	stop_gained
chr2A	716999420	T	G	0	0	0	0	0	0.01554	0	0	TraesCS2A02G478046.1	stop_gained
chr2A	716999716	A	G	0.1228	0.04545	0.03704	0.04839	0.03867	0.2953	0.2018	0.03365	TraesCS2A02G478046.1	stop_gained
chr2A	717173323	C	G	0.1897	0.04091	0.07658	0.03125	0.1022	0.0544	0.01376	0.02871	TraesCS2A02G478500.1	stop_gained
chr2A	717557157	A	G	0	0	0	0.01562	0	0	0	0	TraesCS2A02G479200.1	stop_gained
chr2A	717564252	T	C	0.1983	0.03182	0.0991	0.03125	0.1575	0.05959	0.01376	0.02885	TraesCS2A02G479300.1	stop_gained
chr2A	717945649	A	G	0	0	0.009009	0	0	0	0	0	TraesCS2A02G479900.1	stop_gained
chr2A	718265610	T	C	0.1897	0	0.1577	0	0.002762	0.02591	0.009174	0	TraesCS2A02G480600.1	stop_gained
chr2A	718819110	A	T	0.03509	0.1524	0.1064	0.1452	0.3722	0.1389	0.2	0.1561	TraesCS2A02G481700.1	stop_gained
chr2A	718836575	T	C	0	0.009091	0	0	0	0.01554	0	0.05529	TraesCS2A02G481800.1	stop_gained
chr2A	718938802	A	C	0.01724	0	0	0.03125	0.01105	0.07254	0.01835	0	TraesCS2A02G482400.1	stop_gained
chr2A	719279623	A	C	0.01724	0	0.02703	0	0	0.01047	0	0	TraesCS2A02G483300.1	stop_gained
chr2A	719479434	A	C	0	0	0.009009	0	0	0	0	0	TraesCS2A02G484000.1	stop_gained
chr2A	719553208	A	G	0.1754	0.06818	0.1435	0.1825	0.1096	0.03141	0.08962	0.02899	TraesCS2A02G484400.1	stop_gained
chr2A	719553244	A	G	0.05455	0.009091	0.1284	0	0.0142	0.01562	0.009434	0	TraesCS2A02G484400.1	stop_gained
chr2A	719561145	A	C	0.2069	0.04091	0.05405	0.04688	0.01381	0.1606	0.1422	0.02174	TraesCS2A02G484400.1	stop_gained
chr2A	719729597	A	G	0	0	0	0.01587	0	0	0	0	TraesCS2A02G484800.1	stop_gained
chr2A	720062469	T	C	0	0	0	0.01562	0	0	0	0	TraesCS2A02G485100.1	stop_gained
chr2A	720313982	A	G	0	0	0	0	0	0.005181	0	0	TraesCS2A02G485200.1	stop_gained
chr2A	721562687	T	C	0	0	0	0	0	0.005181	0	0	TraesCS2A02G486200.1	stop_gained
chr2A	721575534	A	G	0.01724	0.009091	0.009009	0	0	0	0.009174	0	TraesCS2A02G486300.1	stop_gained
chr2A	721575720	T	G	0.1466	0.05909	0.05405	0	0.02762	0.2047	0.1193	0.09856	TraesCS2A02G486300.1	stop_gained
chr2A	721576466	T	C	0	0	0.04505	0.01613	0	0	0	0	TraesCS2A02G486300.1	stop_gained
chr2A	723062628	T	G	0.03448	0	0.02703	0.1172	0.005525	0.01554	0	0	TraesCS2A02G489000.1	stop_gained
chr2A	723226232	A	C	0	0	0.009091	0	0	0	0	0	TraesCS2A02G489300.1	stop_gained
chr2A	723988212	T	C	0	0	0	0	0	0.005181	0.02752	0	TraesCS2A02G490500.1	stop_gained
chr2A	724350677	T	C	0	0	0	0.0625	0	0	0	0	TraesCS2A02G491100.1	stop_gained
chr2A	724351346	T	C	0	0	0	0	0	0.005181	0	0	TraesCS2A02G491100.1	stop_gained
chr2A	724351784	T	C	0	0	0	0	0	0.005181	0	0	TraesCS2A02G491100.1	stop_gained
chr2A	724352176	A	C	0	0	0	0.01587	0	0	0	0	TraesCS2A02G491100.1	stop_gained
chr2A	724417083	T	G	0.03509	0	0	0.04688	0	0	0	0	TraesCS2A02G491700.1	stop_gained
chr2A	725913653	T	C	0.03636	0	0	0	0	0	0	0	TraesCS2A02G493500.1	stop_gained
chr2A	726427922	A	G	0	0	0	0	0	0	0.009174	0	TraesCS2A02G494700.1	stop_gained
chr2A	727176429	T	C	0.1379	0.1101	0.03604	0.1406	0.2645	0.2798	0.1239	0.04208	TraesCS2A02G495600.1	stop_gained
chr2A	727176857	A	G	0	0	0	0	0	0	0.009174	0	TraesCS2A02G495600.1	stop_gained
chr2A	727193203	A	C	0.1034	0.01835	0.05405	0.05556	0.01105	0.06995	0.03211	0.02404	TraesCS2A02G496000.1	stop_gained
chr2A	727194552	T	A	0.1034	0.02752	0.05405	0.06349	0.01111	0.06995	0.06422	0.03349	TraesCS2A02G496000.1	stop_gained
chr2A	728077843	T	C	0.03448	0	0	0	0	0	0	0	TraesCS2A02G497300.1	stop_gained
chr2A	729129091	G	A	0.6121	0.2202	0.7342	0.7188	0.294	0.2487	0.4083	0.2057	TraesCS2A02G499200.1	stop_gained
chr2A	729132262	A	C	0	0	0	0	0	0	0	0.008475	TraesCS2A02G499200.1	stop_gained
chr2A	729161726	A	G	0	0	0	0	0	0	0.01835	0	TraesCS2A02G499400.1	stop_gained
chr2A	729166982	T	C	0	0	0	0	0	0.005236	0	0	TraesCS2A02G499500.1	stop_gained
chr2A	729190142	A	C	0.01724	0	0.009009	0	0	0.005181	0	0	TraesCS2A02G499800.1	stop_gained
chr2A	729228147	T	C	0	0	0.01802	0	0	0	0	0	TraesCS2A02G500100.1	stop_gained
chr2A	729228195	T	C	0.01724	0	0.01351	0	0.01105	0.005208	0	0	TraesCS2A02G500100.1	stop_gained
chr2A	729774123	A	C	0	0	0	0.03125	0	0	0	0	TraesCS2A02G501400.1	stop_gained
chr2A	729856649	T	G	0.03448	0	0	0	0	0	0	0	TraesCS2A02G501900.1	stop_gained
chr2A	732853545	A	G	0	0.009174	0.03153	0.03125	0.06044	0.05181	0.01852	0.02392	TraesCS2A02G503400.1	stop_gained
chr2A	732989310	A	G	0.01786	0	0	0	0	0	0	0	TraesCS2A02G503600.1	stop_gained
chr2A	733040415	C	G	0	0	0.01818	0	0	0	0	0	TraesCS2A02G503800.1	stop_gained
chr2A	733721588	T	A	0	0	0	0.01562	0	0	0	0	TraesCS2A02G505400.1	stop_gained
chr2A	734799169	A	T	0	0	0	0	0	0.005181	0	0	TraesCS2A02G508000.1	stop_gained
chr2A	735000533	A	G	0	0	0.02703	0	0	0	0	0	TraesCS2A02G508800.1	stop_gained
chr2A	735343751	T	C	0	0	0	0	0	0	0.009174	0	TraesCS2A02G509700.1	stop_gained
chr2A	735398002	T	C	0.01064	0	0.03659	0.1224	0.006329	0	0	0	TraesCS2A02G509900.1	stop_gained
chr2A	735564773	T	A	0.2326	0.2288	0.401	0.4262	0.4276	0.2029	0.07042	0.324	TraesCS2A02G510300.1	stop_gained
chr2A	735778444	T	C	0	0	0.009009	0	0	0	0	0	TraesCS2A02G510900.1	stop_gained
chr2A	736035584	T	C	0.01724	0.01835	0.04505	0.03125	0.03039	0.01036	0.03211	0.03382	TraesCS2A02G511500.1	stop_gained
chr2A	736035683	T	C	0	0	0	0	0.005525	0	0.009174	0.0314	TraesCS2A02G511500.1	stop_gained
chr2A	736037853	T	C	0	0	0	0	0.005525	0	0.009259	0.03155	TraesCS2A02G511500.1	stop_gained
chr2A	736365105	T	G	0	0	0.01802	0	0	0	0	0	TraesCS2A02G511700.1	stop_gained
chr2A	737315628	A	C	0.01724	0.01835	0.04505	0.03175	0.01934	0.01036	0.01852	0	TraesCS2A02G512200.1	stop_gained
chr2A	737316143	T	G	0	0	0	0	0.005495	0	0.009174	0.0314	TraesCS2A02G512200.1	stop_gained
chr2A	737336528	T	C	0.01724	0	0.01818	0	0	0	0.009174	0.03015	TraesCS2A02G512300.1	stop_gained
chr2A	738298811	T	C	0.03448	0	0.009009	0	0.005556	0	0.009174	0.0267	TraesCS2A02G513800.1	stop_gained
chr2A	739254420	A	T	0	0	0	0	0	0	0	0.02163	TraesCS2A02G514500.1	stop_gained
chr2A	739436971	A	G	0	0	0	0.01587	0	0	0	0	TraesCS2A02G515100.1	stop_gained
chr2A	739438487	A	T	0	0	0	0	0	0.007519	0	0	TraesCS2A02G515100.1	stop_gained
chr2A	739701996	T	A	0.2241	0.04128	0.04955	0.127	0.1436	0.09067	0.04587	0.03606	TraesCS2A02G515600.1	stop_gained
chr2A	739703599	T	G	0	0.004587	0	0.01587	0.005495	0.03906	0	0	TraesCS2A02G515600.1	stop_gained
chr2A	739802816	T	C	0	0	0	0	0	0	0.01835	0	TraesCS2A02G515800.1	stop_gained
chr2A	739803412	T	C	0	0	0.03604	0	0	0	0	0	TraesCS2A02G515800.1	stop_gained
chr2A	739876462	A	G	0	0	0.009091	0	0	0	0	0	TraesCS2A02G515900.1	stop_gained
chr2A	741105966	T	G	0	0	0	0	0.005714	0	0	0	TraesCS2A02G517800.1	stop_gained
chr2A	742718709	A	C	0	0	0	0.0625	0	0	0	0	TraesCS2A02G519500.1	stop_gained
chr2A	742772002	T	C	0.03448	0.009174	0	0	0.005525	0.03109	0	0	TraesCS2A02G519800.1	stop_gained
chr2A	742772341	T	G	0	0.009174	0	0	0	0	0	0	TraesCS2A02G519800.1	stop_gained
chr2A	743574373	A	G	0	0	0.03604	0	0	0	0	0	TraesCS2A02G521000.1	stop_gained
chr2A	743576074	T	C	0	0	0.01802	0	0	0	0	0	TraesCS2A02G521000.1	stop_gained
chr2A	744081091	A	G	0	0	0.01351	0.09375	0	0	0	0	TraesCS2A02G521200.1	stop_gained
chr2A	744331656	A	G	0.01724	0.0367	0.01802	0	0.1105	0.01036	0	0.08696	TraesCS2A02G521400.1	stop_gained
chr2A	744582798	T	G	0	0	0	0	0	0	0.009174	0	TraesCS2A02G522000.1	stop_gained
chr2A	745088122	A	G	0	0	0.009091	0.07812	0	0	0.009174	0	TraesCS2A02G523900.1	stop_gained
chr2A	745428214	T	C	0.05357	0.211	0.08636	0.04688	0.1556	0.2487	0.2453	0.1466	TraesCS2A02G525000.1	stop_gained
chr2A	745670132	T	G	0	0	0	0	0.005556	0	0	0	TraesCS2A02G525500.1	stop_gained
chr2A	745813676	A	G	0	0	0.009009	0	0	0	0	0	TraesCS2A02G525700.1	stop_gained
chr2A	746598684	A	C	0	0	0	0.01562	0.1215	0.005181	0	0	TraesCS2A02G526000.1	stop_gained
chr2A	746793479	T	C	0	0.009174	0	0.03125	0.3039	0.03109	0.03704	0.004808	TraesCS2A02G526600.1	stop_gained
chr2A	746840926	T	G	0	0.009174	0.009009	0.01562	0.005525	0	0.004587	0	TraesCS2A02G526800.1	stop_gained
chr2A	746853132	A	C	0.01724	0	0	0	0	0	0	0	TraesCS2A02G526900.1	stop_gained
chr2A	746958250	T	G	0	0	0.04762	0	0	0	0	0	TraesCS2A02G527400.1	stop_gained
chr2A	747153670	T	C	0	0	0.02252	0	0	0.005181	0	0	TraesCS2A02G528000.1	stop_gained
chr2A	747153809	A	G	0	0	0	0.01587	0	0	0	0	TraesCS2A02G528000.1	stop_gained
chr2A	747615437	T	G	0.01818	0	0	0	0	0	0	0	TraesCS2A02G528700.1	stop_gained
chr2A	747841661	A	G	0	0	0.03604	0	0	0	0	0	TraesCS2A02G529750.1	stop_gained
chr2A	747841866	T	G	0	0	0	0	0	0.005181	0	0	TraesCS2A02G529750.1	stop_gained
chr2A	748221834	T	C	0.05172	0.01835	0	0.03968	0.09945	0.1399	0.05505	0.125	TraesCS2A02G530400.1	stop_gained
chr2A	748287203	G	T	0	0	0	0	0.01149	0	0	0	TraesCS2A02G530600.1	stop_gained
chr2A	748437601	T	C	0.7586	0.3624	0.6396	0.3828	0.2889	0.6788	0.5413	0.128	TraesCS2A02G530700.1	stop_gained
chr2A	748906351	A	G	0.1404	0.1009	0.1101	0.5469	0.3508	0.2865	0.3585	0.226	TraesCS2A02G532600.1	stop_gained
chr2A	748906476	T	C	0	0	0	0.03125	0	0	0	0	TraesCS2A02G532600.1	stop_gained
chr2A	749059313	T	C	0.4914	0.3084	0.1731	0.1562	0.06354	0.2143	0.09633	0.2683	TraesCS2A02G532900.1	stop_gained
chr2A	749389258	T	C	0	0	0	0	0.01657	0	0	0	TraesCS2A02G533400.1	stop_gained
chr2A	749457110	A	G	0	0	0	0.03125	0	0	0	0	TraesCS2A02G533600.1	stop_gained
chr2A	750151083	A	T	0.01754	0	0	0.3462	0	0	0.009434	0	TraesCS2A02G534800.1	stop_gained
chr2A	750196971	T	C	0.0431	0	0.05405	0.03125	0.01657	0.01036	0.01835	0	TraesCS2A02G535000.1	stop_gained
chr2A	750209093	A	G	0	0	0	0	0	0.005376	0	0	TraesCS2A02G535100.1	stop_gained
chr2A	750266806	A	G	0.06034	0.009174	0.01802	0	0.005525	0.03109	0	0	TraesCS2A02G535300.1	stop_gained
chr2A	750280775	A	G	0.0431	0	0.05405	0.03175	0.01657	0.01036	0.01376	0	TraesCS2A02G535300.1	stop_gained
chr2A	750410531	T	G	0	0.01835	0	0	0.01389	0.01036	0.01376	0	TraesCS2A02G535700.1	stop_gained
chr2A	750530243	T	C	0	0.03704	0	0	0	0	0	0	TraesCS2A02G536100.1	stop_gained
chr2A	751014162	A	G	0.01754	0	0	0	0	0	0	0	TraesCS2A02G537200.1	stop_gained
chr2A	751014420	A	C	0	0.009174	0	0	0.0221	0	0.009259	0	TraesCS2A02G537200.1	stop_gained
chr2A	751057228	T	C	0.01754	0	0.009009	0	0	0	0	0	TraesCS2A02G537300.1	stop_gained
chr2A	751057345	T	C	0	0	0	0	0	0.01036	0	0	TraesCS2A02G537300.1	stop_gained
chr2A	751057519	T	C	0	0	0.04091	0.0625	0	0	0	0	TraesCS2A02G537300.1	stop_gained
chr2A	751234086	T	A	0	0	0	0	0	0.01036	0	0	TraesCS2A02G538100.1	stop_gained
chr2A	752090678	T	C	0.01724	0	0	0	0	0	0	0	TraesCS2A02G539700.1	stop_gained
chr2A	752749265	T	G	0	0	0	0	0	0.005376	0	0	TraesCS2A02G540900.1	stop_gained
chr2A	752862786	A	G	0.3276	0.351	0.1364	0.5776	0.3446	0.1562	0.1065	0.4598	TraesCS2A02G541300.1	stop_gained
chr2A	752862809	T	C	0	0	0.02752	0	0	0.005405	0	0	TraesCS2A02G541300.1	stop_gained
chr2A	753052972	T	A	0	0	0.009009	0	0	0	0	0	TraesCS2A02G542300.1	stop_gained
chr2A	753053034	A	G	0.06897	0.09633	0.03604	0.1562	0.05525	0.05181	0.07339	0.1087	TraesCS2A02G542300.1	stop_gained
chr2A	753208107	A	G	0	0	0.01802	0	0	0	0	0	TraesCS2A02G542800.1	stop_gained
chr2A	753255735	A	T	0.01754	0	0.03636	0	0.005556	0	0	0	TraesCS2A02G543100.1	stop_gained
chr2A	753268087	T	G	0	0.0137	0	0	0.006135	0.04516	0	0	TraesCS2A02G543200.1	stop_gained
chr2A	753694552	T	C	0.01724	0	0.04545	0	0.01667	0.01036	0	0	TraesCS2A02G544200.1	stop_gained
chr2A	753986050	A	G	0	0	0	0	0	0.01554	0	0	TraesCS2A02G544800.1	stop_gained
chr2A	755088153	T	A	0	0	0	0	0.005556	0	0.009259	0.01707	TraesCS2A02G546200.1	stop_gained
chr2A	757553664	A	G	0	0	0	0	0	0.01036	0	0	TraesCS2A02G550000.1	stop_gained
chr2A	757555258	A	G	0	0	0.009009	0	0	0	0.009174	0	TraesCS2A02G550000.1	stop_gained
chr2A	757555357	A	G	0.1121	0.06422	0.1351	0.1016	0.1639	0.4922	0.4633	0.03349	TraesCS2A02G550000.1	stop_gained
chr2A	757919278	A	G	0.01724	0	0	0	0	0	0	0	TraesCS2A02G550600.1	stop_gained
chr2A	758397428	A	C	0	0	0	0	0.01724	0	0	0	TraesCS2A02G552000.1	stop_gained
chr2A	758400240	A	G	0	0	0.01852	0	0	0	0	0	TraesCS2A02G552000.1	stop_gained
chr2A	758510728	A	G	0	0	0.01802	0	0	0	0	0	TraesCS2A02G552400.1	stop_gained
chr2A	758712640	T	A	0	0	0	0	0	0	0.01042	0	TraesCS2A02G553200.1	stop_gained
chr2A	758953847	T	C	0	0	0	0.07273	0	0	0.004762	0	TraesCS2A02G553600.1	stop_gained
chr2A	759031112	A	G	0	0	0.1	0.02941	0.06349	0	0	0	TraesCS2A02G553700.1	stop_gained
chr2A	759099609	A	G	0	0.01389	0	0	0	0	0	0	TraesCS2A02G553900.1	stop_gained
chr2A	759100629	A	G	0.02857	0	0	0.02941	0.01282	0.01274	0	0	TraesCS2A02G553900.1	stop_gained
chr2A	759452897	T	G	0	0	0	0	0.00625	0	0	0	TraesCS2A02G554200.1	stop_gained
chr2A	759489195	T	C	0	0	0	0	0	0	0.03125	0	TraesCS2A02G554400.1	stop_gained
chr2A	759489919	T	C	0	0.07895	0.01562	0.01042	0	0.05556	0.6066	0.005988	TraesCS2A02G554400.1	stop_gained
chr2A	759543751	T	C	0.1667	0.2028	0.6729	0.3772	0.3735	0.1429	0.1132	0.2875	TraesCS2A02G554500.1	stop_gained
chr2A	759589375	A	G	0	0	0	0	0	0	0	0.02158	TraesCS2A02G554800.1	stop_gained
chr2A	760551359	A	C	0.03448	0	0	0	0.02247	0.005181	0	0.01456	TraesCS2A02G556100.1	stop_gained
chr2A	760577302	A	G	0	0	0	0	0.005556	0	0	0	TraesCS2A02G556200.1	stop_gained
chr2A	760598273	A	C	0.1071	0.06075	0.09009	0.1719	0.1899	0.114	0.01389	0.1805	TraesCS2A02G556300.1	stop_gained
chr2A	760620433	A	T	0	0.009174	0	0	0	0	0	0	TraesCS2A02G556400.1	stop_gained
chr2A	760695825	T	A	0	0	0.07477	0.01695	0.02299	0	0	0	TraesCS2A02G556600.1	stop_gained
chr2A	760759723	T	G	0	0	0.009009	0	0	0	0	0	TraesCS2A02G556800.1	stop_gained
chr2A	761541836	A	C	0.01754	0	0	0.01587	0	0	0	0	TraesCS2A02G558200.1	stop_gained
chr2A	761542504	A	G	0.01786	0.009524	0.009901	0.05556	0	0	0	0	TraesCS2A02G558200.1	stop_gained
chr2A	762289121	T	C	0	0	0	0	0	0.02073	0.01376	0	TraesCS2A02G559200.1	stop_gained
chr2A	762289530	A	T	0.02632	0.009524	0	0	0	0	0	0.005464	TraesCS2A02G559200.1	stop_gained
chr2A	762311888	T	A	0	0	0.009346	0	0	0	0	0	TraesCS2A02G559400.1	stop_gained
chr2A	762618962	T	C	0	0.009174	0	0	0	0	0	0	TraesCS2A02G560200.1	stop_gained
chr2A	762760833	T	G	0	0	0	0	0	0.007634	0	0	TraesCS2A02G560600.1	stop_gained
chr2A	762760854	T	A	0	0	0	0	0.03922	0.0119	0	0	TraesCS2A02G560600.1	stop_gained
chr2A	762773616	T	C	0	0	0	0.05556	0	0	0	0	TraesCS2A02G560700.1	stop_gained
chr2A	762802558	A	G	0.03333	0.01818	0.02381	0.2778	0.125	0.03889	0.1887	0.05856	TraesCS2A02G560900.1	stop_gained
chr2A	763367459	A	G	0.02222	0.01	0.01205	0.008929	0	0	0	0	TraesCS2A02G562100.1	stop_gained
chr2A	764723912	A	C	0	0.01124	0	0	0	0	0	0	TraesCS2A02G564500.1	stop_gained
chr2A	764724691	C	G	0	0	0	0	0	0	0	0.00625	TraesCS2A02G564500.1	stop_gained
chr2A	764777667	A	G	0	0	0	0.01961	0	0.01053	0	0	TraesCS2A02G564700.1	stop_gained
chr2A	765040568	T	C	0.1667	0.01942	0.1127	0	0.005587	0.002604	0.009524	0.1292	TraesCS2A02G565500.1	stop_gained
chr2A	765041073	A	C	0	0	0	0	0	0.02247	0	0	TraesCS2A02G565500.1	stop_gained
chr2A	765374464	T	G	0	0.009091	0	0	0	0	0	0	TraesCS2A02G566000.1	stop_gained
chr2A	766152188	G	C	0	0	0.004762	0	0	0.0599	0.009434	0	TraesCS2A02G567300.1	stop_gained
chr2A	766593894	A	G	0.0102	0.1048	0.0463	0.05738	0.1006	0.07325	0.1354	0.3119	TraesCS2A02G568000.1	stop_gained
chr2A	766713360	T	G	0.01515	0.1014	0.03012	0	0.0922	0.04386	0.1692	0.1222	TraesCS2A02G568400.1	stop_gained
chr2A	766848335	T	C	0	0	0	0	0	0	0.009346	0	TraesCS2A02G568600.1	stop_gained
chr2A	766965565	G	C	0.1212	0.07258	0	0.05814	0.0219	0.04054	0.03279	0.01064	TraesCS2A02G568900.1	stop_gained
chr2A	766967458	T	C	0	0.25	0.03061	0.2174	0.01786	0.08209	0.06452	0.09375	TraesCS2A02G568900.1	stop_gained
chr2A	766981964	T	C	0.09375	0.02778	0.338	0.1311	0.1138	0.1234	0.0495	0.01804	TraesCS2A02G569000.1	stop_gained
chr2A	767568886	T	G	0.1182	0	0.04082	0	0.005618	0	0.00463	0	TraesCS2A02G569900.1	stop_gained
chr2A	767570139	T	G	0	0	0	0.01818	0	0	0	0	TraesCS2A02G570000.1	stop_gained
chr2A	768194448	T	C	0	0	0.004762	0.03906	0.02825	0.02105	0.01887	0	TraesCS2A02G571000.1	stop_gained
chr2A	768285734	A	C	0.2353	0.2947	0.2602	0.2941	0.1212	0.08671	0.1111	0.1625	TraesCS2A02G571400.1	stop_gained
chr2A	768285945	T	G	0.3362	0.2217	0.1311	0.4113	0.2541	0.2868	0.2594	0.1148	TraesCS2A02G571400.1	stop_gained
chr2A	768528874	A	G	0	0.009091	0	0	0	0	0	0	TraesCS2A02G571900.1	stop_gained
chr2A	768546211	T	C	0	0.004587	0	0	0.005495	0	0	0.009662	TraesCS2A02G572000.1	stop_gained
chr2A	768609114	A	C	0.01724	0.009434	0.03883	0.04762	0.01105	0	0	0	TraesCS2A02G572300.1	stop_gained
chr2A	768609463	T	C	0	0	0	0	0	0	0	0.009569	TraesCS2A02G572300.1	stop_gained
chr2A	768620606	G	C	0.3017	0.2547	0.1311	0.4206	0.2417	0.2708	0.2315	0.1106	TraesCS2A02G572300.1	stop_gained
chr2A	768664924	T	C	0.2414	0.1916	0.2379	0.246	0.08333	0.08594	0.05093	0.02644	TraesCS2A02G572700.1	stop_gained
chr2A	768928302	A	T	0.02128	0.0102	0.05625	0.06383	0.01266	0	0	0	TraesCS2A02G573100.1	stop_gained
chr2A	769341437	T	C	0.2328	0.2123	0.257	0.2031	0.08287	0.07292	0.0463	0.0314	TraesCS2A02G574300.1	stop_gained
chr2A	769501446	A	G	0	0	0	0	0	0	0	0.004808	TraesCS2A02G574700.1	stop_gained
chr2A	769652890	G	C	0.4062	0.4468	0.4198	0.3889	0.1641	0.1394	0.2637	0.309	TraesCS2A02G575100.1	stop_gained
chr2A	770248534	T	C	0	0.07547	0.07692	0.1667	0.3497	0.02632	0.01887	0.0942	TraesCS2A02G575900.1	stop_gained
chr2A	770248593	T	C	0	0.009434	0	0	0	0.005263	0	0.1602	TraesCS2A02G575900.1	stop_gained
chr2A	770251076	T	C	0.3056	0.05238	0.3418	0.1032	0.1089	0.09635	0.06132	0.1756	TraesCS2A02G575900.1	stop_gained
chr2A	771509656	T	G	0	0	0	0.02222	0	0	0	0	TraesCS2A02G577500.1	stop_gained
chr2A	771609568	A	G	0.5395	0.05556	0.1607	0.2632	0.1204	0.1143	0.1212	0.01136	TraesCS2A02G578000.1	stop_gained
chr2A	771778925	T	C	0	0	0	0	0.04082	0	0	0.08537	TraesCS2A02G578600.1	stop_gained
chr2A	771779107	A	G	0.02941	0	0.5472	0	0.04167	0.02273	0.01111	0	TraesCS2A02G578600.1	stop_gained
chr2A	773340629	C	A	0.7917	0.3429	0.7857	0.4	0.1982	0.2623	0.1417	0.6081	TraesCS2A02G581200.1	stop_gained
chr2A	773380231	A	G	0	0	0	0	0.005556	0	0	0	TraesCS2A02G581300.1	stop_gained
chr2A	773824723	T	C	0	0	0	0	0	0	0	0.004831	TraesCS2A02G581600.1	stop_gained
chr2A	774082024	C	G	0	0	0	0	0	0	0	0.01449	TraesCS2A02G581700.1	stop_gained
chr2A	774815144	A	G	0.2982	0.09722	0.2227	0.1562	0.06667	0.4263	0.2731	0.3221	TraesCS2A02G582400.1	stop_gained
chr2A	775358668	A	C	0	0	0	0	0	0.006024	0	0	TraesCS2A02G583500.1	stop_gained
chr2A	775616058	T	G	0	0	0	0	0.01667	0	0	0	TraesCS2A02G584000.1	stop_gained
chr2A	775618231	A	C	0.1111	0.00495	0.1038	0	0.03955	0.03571	0	0.08738	TraesCS2A02G584100.1	stop_gained
chr2A	775936506	T	G	0	0.06422	0	0.03125	0	0.005181	0.01376	0.002415	TraesCS2A02G584400.1	stop_gained
chr2A	775975263	T	G	0	0.009174	0	0	0.01667	0	0.004587	0	TraesCS2A02G584600.1	stop_gained
chr2A	776042388	T	C	0	0	0.01124	0	0	0	0	0	TraesCS2A02G584900.1	stop_gained
chr2A	776601219	T	C	0.03448	0.3472	0.05455	0.03125	0.2083	0.4036	0.4352	0.2791	TraesCS2A02G586300.1	stop_gained
chr2A	776602876	T	C	0	0	0	0	0.01031	0	0	0	TraesCS2A02G586300.1	stop_gained
chr2A	777066092	A	C	0	0	0	0	0	0.005263	0	0	TraesCS2A02G586400.1	stop_gained
chr2A	777513099	G	C	0	0	0	0	0.0113	0.01036	0	0	TraesCS2A02G587900.1	stop_gained
chr2A	777518990	A	C	0	0	0	0	0	0.007463	0	0	TraesCS2A02G588000.1	stop_gained
chr2A	777519231	A	C	0	0	0	0	0	0	0	0.01587	TraesCS2A02G588000.1	stop_gained
chr2A	777527594	T	C	0	0	0	0	0	0.005208	0	0	TraesCS2A02G588100.1	stop_gained
chr2A	777613896	A	G	0.03448	0.02294	0.1937	0.03125	0.01667	0.03109	0.009174	0.05797	TraesCS2A02G588200.1	stop_gained
chr2A	777613935	G	A	0.431	0.1927	0.2523	0.1797	0.08333	0.1839	0.156	0.2198	TraesCS2A02G588200.1	stop_gained
chr2A	777623627	T	C	0	0	0.01802	0	0	0	0	0	TraesCS2A02G588300.1	stop_gained
chr2A	777808534	T	A	0	0	0	0	0	0.005952	0	0	TraesCS2A02G588700.1	stop_gained
chr2A	777835887	A	G	0.4224	0.2913	0.6081	0.5	0.7303	0.1905	0.1651	0.4855	TraesCS2A02G588900.1	stop_gained
chr2A	777932455	A	G	0	0.01351	0	0	0.05603	0.02913	0	0.003788	TraesCS2A02G589100.1	stop_gained
chr2A	778123107	A	C	0	0	0	0	0.1333	0.05405	0	0	TraesCS2A02G589300.1	stop_gained
chr2A	778442680	A	C	0	0	0.05	0	0	0	0	0	TraesCS2A02G590100.1	stop_gained
chr2A	778443242	C	A	0	0	0.03125	0.03571	0.02326	0.003401	0.01031	0	TraesCS2A02G590100.1	stop_gained
chr2A	778648710	C	T	0.7188	0.16	0.3182	0.3704	0.2308	0.1678	0.1167	0.2609	TraesCS2A02G590500.1	stop_gained
chr2A	778723122	T	C	0	0.009091	0	0	0	0.01036	0.01376	0	TraesCS2A02G590600.1	stop_gained
chr2A	779945623	T	G	0	0	0	0	0.005556	0	0	0	TraesCS2A02G593400.1	stop_gained
chr3A	85339	A	G	0.01724	0	0	0	0	0	0	0	TraesCS3A02G000300.1	stop_gained
chr3A	86222	A	C	0	0.009901	0	0	0	0	0	0	TraesCS3A02G000300.1	stop_gained
chr3A	1514402	G	C	0.03704	0.2471	0.08333	0.1111	0.08841	0.361	0.1485	0.2985	TraesCS3A02G002400.1	stop_gained
chr3A	1789689	G	C	0.01724	0.04545	0.06306	0.0625	0.08242	0.2746	0.07798	0.01449	TraesCS3A02G003300.1	stop_gained
chr3A	7314342	A	G	0	0.05357	0	0	0.03425	0	0.02083	0.06875	TraesCS3A02G006700.1	stop_gained
chr3A	7820011	T	G	0.05172	0.1343	0.08182	0.07812	0.3111	0.1828	0.1697	0.2063	TraesCS3A02G007900.1	stop_gained
chr3A	7820044	T	C	0.1207	0.3796	0.01818	0	0.1806	0.02688	0.04587	0.3961	TraesCS3A02G007900.1	stop_gained
chr3A	7820690	G	C	0.1207	0.3796	0.01835	0	0.1806	0.02688	0.04587	0.3956	TraesCS3A02G007900.1	stop_gained
chr3A	7821078	T	C	0.1207	0.3796	0.01818	0	0.1806	0.02419	0.05046	0.401	TraesCS3A02G007900.1	stop_gained
chr3A	8161030	G	C	0	0	0.02778	0	0	0	0	0	TraesCS3A02G008500.1	stop_gained
chr3A	8316264	C	G	0	0	0	0	0	0	0	0.009901	TraesCS3A02G009100.1	stop_gained
chr3A	8799809	C	A	0.05455	0.3333	0.09709	0.1034	0.1914	0.2104	0.4062	0.162	TraesCS3A02G009800.1	stop_gained
chr3A	8909631	A	C	0	0	0	0	0.005587	0	0	0	TraesCS3A02G010300.1	stop_gained
chr3A	9045932	A	G	0.01724	0.05455	0.05455	0	0.01657	0.09162	0.2706	0.08134	TraesCS3A02G010700.1	stop_gained
chr3A	9950987	T	C	0	0	0	0	0.01829	0	0	0	TraesCS3A02G014200.1	stop_gained
chr3A	9951455	T	C	0.01887	0.1044	0.02083	0.01818	0.04636	0.07097	0.2169	0.08434	TraesCS3A02G014200.1	stop_gained
chr3A	9964480	A	C	0	0.02326	0.1084	0	0	0	0	0	TraesCS3A02G014400.1	stop_gained
chr3A	10153995	T	C	0	0	0	0.01754	0	0	0	0	TraesCS3A02G014700.1	stop_gained
chr3A	10154016	T	G	0	0	0	0.01818	0	0	0	0	TraesCS3A02G014700.1	stop_gained
chr3A	10154755	A	T	0.1034	0.2385	0.1036	0.254	0.2541	0.171	0.3443	0.534	TraesCS3A02G014700.1	stop_gained
chr3A	10213458	T	G	0	0	0	0	0	0.005208	0	0	TraesCS3A02G014900.1	stop_gained
chr3A	10239465	T	A	0	0	0	0.009091	0.0471	0	0	0	TraesCS3A02G015000.1	stop_gained
chr3A	10530273	A	G	0	0	0	0	0	0	0	0.009174	TraesCS3A02G016300.1	stop_gained
chr3A	10830427	T	C	0	0	0.01961	0	0.02151	0.02016	0	0	TraesCS3A02G016700.1	stop_gained
chr3A	10941463	T	C	0.01351	0	0.1282	0.08571	0	0.01027	0	0.005848	TraesCS3A02G017000.1	stop_gained
chr3A	10955336	T	C	0	0	0.01136	0.1562	0	0	0	0	TraesCS3A02G017200.1	stop_gained
chr3A	10956998	T	C	0	0	0	0	0	0.005988	0.01351	0	TraesCS3A02G017200.1	stop_gained
chr3A	10957229	T	G	0.3241	0.5471	0.648	0.4167	0.3723	0.3742	0.4423	0.567	TraesCS3A02G017200.1	stop_gained
chr3A	10962092	T	C	0	0	0	0	0.1176	0.2083	0	0	TraesCS3A02G017300.1	stop_gained
chr3A	11379220	A	G	0	0	0	0	0	0	0.01562	0.006944	TraesCS3A02G017900.1	stop_gained
chr3A	11838717	A	G	0	0	0.03604	0	0	0	0	0	TraesCS3A02G019600.1	stop_gained
chr3A	11898847	A	C	0	0	0.009009	0.1406	0	0	0	0	TraesCS3A02G020000.1	stop_gained
chr3A	12729385	A	G	0	0	0	0	0.05556	0	0	0	TraesCS3A02G022300.1	stop_gained
chr3A	12730233	T	C	0.1552	0.02703	0.1	0.1579	0.371	0.6061	0.5	0.141	TraesCS3A02G022300.1	stop_gained
chr3A	12839641	A	G	0	0	0.009009	0	0	0	0	0	TraesCS3A02G022700.1	stop_gained
chr3A	12974206	T	C	0	0.09091	0	0	0.005495	0	0.009174	0	TraesCS3A02G023200.1	stop_gained
chr3A	12975308	T	C	0	0	0	0	0.005525	0	0	0	TraesCS3A02G023200.1	stop_gained
chr3A	12998424	G	C	0	0.01818	0.009009	0	0.1934	0.007772	0	0.06633	TraesCS3A02G023400.1	stop_gained
chr3A	13078682	A	G	0	0.01818	0.009091	0	0.1923	0.01042	0	0.1039	TraesCS3A02G024000.1	stop_gained
chr3A	13244308	C	G	0.3362	0.1284	0.2273	0.1562	0.2712	0.08333	0.1147	0.02041	TraesCS3A02G024700.1	stop_gained
chr3A	13244427	A	T	0	0.009174	0.009091	0.2656	0.006536	0	0	0	TraesCS3A02G024700.1	stop_gained
chr3A	13375974	T	A	0	0	0	0	0.03289	0	0	0.007979	TraesCS3A02G025100.1	stop_gained
chr3A	13405337	C	G	0	0.1263	0	0	0	0	0.005814	0.0452	TraesCS3A02G025200.1	stop_gained
chr3A	13535583	T	G	0	0	0	0	0.01923	0	0	0.01675	TraesCS3A02G025900.1	stop_gained
chr3A	13738953	T	G	0.03448	0.15	0.01802	0.01562	0.1868	0.06218	0.03241	0.1322	TraesCS3A02G026100.1	stop_gained
chr3A	14288938	T	C	0	0	0.009091	0	0	0	0	0	TraesCS3A02G027200.1	stop_gained
chr3A	14822407	A	G	0.09091	0.133	0.211	0.125	0.09091	0.04444	0.08491	0.005682	TraesCS3A02G027600.1	stop_gained
chr3A	14849572	T	C	0.01724	0.01835	0.009009	0.03333	0.03714	0.2737	0.02752	0	TraesCS3A02G027700.1	stop_gained
chr3A	14857519	C	G	0.05172	0.1364	0.009091	0.01562	0.2473	0.06736	0.03211	0.1383	TraesCS3A02G027900.1	stop_gained
chr3A	15315852	A	T	0	0	0	0	0	0.01036	0	0	TraesCS3A02G028900.1	stop_gained
chr3A	15477838	A	T	0.1983	0.009091	0.05405	0.09375	0	0.01042	0	0.004854	TraesCS3A02G029300.1	stop_gained
chr3A	15478628	A	G	0	0	0	0	0	0.01036	0	0	TraesCS3A02G029300.1	stop_gained
chr3A	15618939	T	C	0.2328	0.05909	0.1036	0.02344	0.07692	0.1943	0.2798	0.01699	TraesCS3A02G029700.1	stop_gained
chr3A	16889776	A	C	0	0	0	0.01754	0	0	0	0	TraesCS3A02G031000.1	stop_gained
chr3A	17084531	T	G	0	0	0.009009	0	0.01648	0.03439	0	0	TraesCS3A02G031300.1	stop_gained
chr3A	17379028	A	C	0	0	0.01835	0	0	0	0	0	TraesCS3A02G031600.1	stop_gained
chr3A	17485130	A	G	0	0	0	0	0	0.005236	0	0	TraesCS3A02G031800.1	stop_gained
chr3A	17597253	G	C	0.01754	0.005747	0	0	0.007812	0.02679	0	0	TraesCS3A02G032000.1	stop_gained
chr3A	17622304	T	G	0.01724	0.009709	0	0	0.006098	0.02368	0	0	TraesCS3A02G032200.1	stop_gained
chr3A	17701769	T	C	0	0	0	0	0.02516	0	0	0	TraesCS3A02G032300.1	stop_gained
chr3A	18250514	A	G	0	0	0	0	0.006452	0.1215	0.015	0.005319	TraesCS3A02G032400.1	stop_gained
chr3A	18837182	A	G	0.03448	0.2636	0.04505	0	0.01099	0.02332	0	0.5097	TraesCS3A02G032800.1	stop_gained
chr3A	19271170	A	C	0	0.05455	0	0	0.1099	0.005181	0.01835	0.04067	TraesCS3A02G033300.1	stop_gained
chr3A	19780690	A	G	0	0.05455	0	0	0.1099	0.02073	0.02752	0.04067	TraesCS3A02G035700.1	stop_gained
chr3A	20289774	A	G	0.1724	0.5955	0.1667	0.125	0.1374	0.3627	0.2477	0.7767	TraesCS3A02G037400.1	stop_gained
chr3A	20298305	A	G	0	0	0	0.08197	0.006329	0	0	0.0102	TraesCS3A02G037500.1	stop_gained
chr3A	20772086	T	C	0	0	0	0	0.006536	0	0	0	TraesCS3A02G038900.1	stop_gained
chr3A	20790322	G	C	0	0.1409	0.03604	0.03125	0.05525	0.1554	0.02752	0	TraesCS3A02G039000.1	stop_gained
chr3A	20791088	T	G	0.01724	0	0.01802	0.1111	0.06319	0.02073	0.01852	0.01923	TraesCS3A02G039000.1	stop_gained
chr3A	20793161	T	A	0	0.1227	0.02703	0.01587	0.06044	0.1451	0.02294	0	TraesCS3A02G039000.1	stop_gained
chr3A	20933549	T	C	0.01754	0	0.01802	0.09524	0.06077	0.02073	0.01852	0.02404	TraesCS3A02G039400.1	stop_gained
chr3A	20965362	T	G	0.0102	0.03488	0.009346	0.02381	0.006993	0.006211	0.009709	0.06818	TraesCS3A02G039800.1	stop_gained
chr3A	21002402	G	C	0.0102	0.05814	0	0	0.006993	0.0125	0.03883	0.3438	TraesCS3A02G039900.1	stop_gained
chr3A	21007984	A	G	0	0	0.01887	0.08871	0.09155	0.025	0.009804	0.06349	TraesCS3A02G039900.1	stop_gained
chr3A	21177352	A	G	0.1724	0.4818	0.02727	0	0.1868	0.01036	0.03211	0.8478	TraesCS3A02G040400.1	stop_gained
chr3A	21414770	T	C	0	0	0	0	0	0	0.01923	0	TraesCS3A02G041100.1	stop_gained
chr3A	22475541	T	G	0	0	0.01802	0	0	0	0	0	TraesCS3A02G041700.1	stop_gained
chr3A	22603162	T	C	0.287	0.1227	0.3063	0.1667	0.04945	0.3031	0.4266	0.05742	TraesCS3A02G042000.1	stop_gained
chr3A	22657379	A	T	0	0	0.0303	0	0	0	0.2857	0	TraesCS3A02G042200.1	stop_gained
chr3A	22657392	C	G	0	0	0.0303	0	0	0.03704	0.2857	0	TraesCS3A02G042200.1	stop_gained
chr3A	23142801	A	G	0	0.1273	0.02703	0.01562	0.03352	0.1192	0.07339	0.04208	TraesCS3A02G042800.1	stop_gained
chr3A	23143039	T	C	0.01724	0	0	0.07812	0	0	0	0	TraesCS3A02G042800.1	stop_gained
chr3A	23646184	A	G	0.03448	0	0	0.01562	0.005495	0.02073	0.009259	0	TraesCS3A02G043500.1	stop_gained
chr3A	24014236	A	G	0.01724	0	0.03604	0.0625	0.005495	0	0	0	TraesCS3A02G044600.1	stop_gained
chr3A	24037999	A	C	0	0	0	0.03125	0	0	0	0	TraesCS3A02G044700.1	stop_gained
chr3A	24490260	T	A	0	0	0	0	0.04396	0.01036	0	0	TraesCS3A02G045400.1	stop_gained
chr3A	24490898	T	C	0	0.01818	0	0	0.01099	0.01036	0.02752	0	TraesCS3A02G045400.1	stop_gained
chr3A	24490912	A	C	0	0	0	0	0.04396	0.01036	0	0	TraesCS3A02G045400.1	stop_gained
chr3A	24491498	T	C	0	0	0	0	0.04396	0.01036	0	0.004785	TraesCS3A02G045400.1	stop_gained
chr3A	24492337	A	G	0	0.01818	0	0	0.01099	0.01036	0.02778	0	TraesCS3A02G045400.1	stop_gained
chr3A	24753590	T	G	0.1207	0.1318	0.05856	0.07031	0.232	0.1606	0.2523	0.1635	TraesCS3A02G046400.1	stop_gained
chr3A	24753608	T	C	0	0	0.01802	0.01562	0	0.005181	0.009174	0	TraesCS3A02G046400.1	stop_gained
chr3A	24779912	A	C	0	0	0	0	0	0	0.05505	0	TraesCS3A02G046500.1	stop_gained
chr3A	24889277	A	G	0	0.03636	0	0.01562	0.07143	0.09115	0.02752	0.01449	TraesCS3A02G046900.1	stop_gained
chr3A	25118220	A	C	0	0	0.009009	0	0.04121	0.01036	0	0.004785	TraesCS3A02G047500.1	stop_gained
chr3A	25183761	T	A	0.01724	0	0	0	0	0.005181	0	0.02404	TraesCS3A02G047600.1	stop_gained
chr3A	25184875	A	T	0.1897	0.35	0.3153	0.4603	0.467	0.4482	0.3211	0.1466	TraesCS3A02G047600.1	stop_gained
chr3A	25184880	T	C	0.1897	0.35	0.3153	0.4603	0.467	0.4482	0.3211	0.1466	TraesCS3A02G047600.1	stop_gained
chr3A	25185108	T	C	0.03509	0	0	0	0.01648	0.005181	0.01835	0	TraesCS3A02G047600.1	stop_gained
chr3A	25186295	T	G	0	0	0	0	0	0	0	0.01932	TraesCS3A02G047600.1	stop_gained
chr3A	25767368	T	G	0	0	0	0.01667	0	0	0	0	TraesCS3A02G048200.1	stop_gained
chr3A	25876124	T	G	0	0	0	0.03125	0	0	0	0	TraesCS3A02G048300.1	stop_gained
chr3A	25959172	T	G	0	0	0.02727	0	0	0	0	0	TraesCS3A02G048700.1	stop_gained
chr3A	26261839	T	G	0.01754	0.02913	0.01389	0.02128	0.01863	0.06402	0.1158	0.004975	TraesCS3A02G049900.1	stop_gained
chr3A	26396263	T	G	0	0	0.009259	0	0	0	0	0	TraesCS3A02G050000.1	stop_gained
chr3A	27010406	A	C	0	0	0	0	0.01099	0	0	0.04348	TraesCS3A02G050800.1	stop_gained
chr3A	27578160	T	G	0	0.2591	0.03604	0.3672	0.1456	0.03368	0.1468	0.4038	TraesCS3A02G051200.1	stop_gained
chr3A	27582924	A	G	0	0	0	0	0	0	0.0101	0	TraesCS3A02G051400.1	stop_gained
chr3A	32232986	C	G	0	0.009174	0	0	0	0.01036	0	0	TraesCS3A02G055900.1	stop_gained
chr3A	33569914	T	G	0.03448	0.009091	0.06422	0	0.005495	0.02332	0.01852	0	TraesCS3A02G057600.1	stop_gained
chr3A	33569922	T	G	0.1379	0.2318	0.2844	0.09524	0.09392	0.1606	0.3148	0.0267	TraesCS3A02G057600.1	stop_gained
chr3A	33886008	A	G	0	0.009091	0	0	0	0	0.01852	0	TraesCS3A02G057800.1	stop_gained
chr3A	34993119	A	G	0	0	0	0	0	0.005181	0	0	TraesCS3A02G058600.1	stop_gained
chr3A	35418284	T	G	0	0.01205	0.0274	0	0	0	0	0	TraesCS3A02G059000.1	stop_gained
chr3A	36397170	A	G	0	0	0	0	0.005495	0	0	0	TraesCS3A02G060700.1	stop_gained
chr3A	36651730	A	C	0	0	0	0	0	0	0	0.01435	TraesCS3A02G061300.1	stop_gained
chr3A	36920382	A	G	0	0	0	0	0	0.005208	0	0	TraesCS3A02G061600.1	stop_gained
chr3A	36941023	T	C	0	0	0.01802	0	0.005587	0	0	0	TraesCS3A02G061700.1	stop_gained
chr3A	37235628	T	C	0	0	0.009009	0.04688	0	0	0	0	TraesCS3A02G062000.1	stop_gained
chr3A	37345265	T	C	0	0	0.009091	0.04762	0	0	0	0	TraesCS3A02G062600.1	stop_gained
chr3A	38026676	A	C	0.1552	0.4727	0.3227	0.1587	0.1126	0.3932	0.2339	0.622	TraesCS3A02G063600.1	stop_gained
chr3A	38125678	A	G	0	0.009615	0	0	0	0	0	0	TraesCS3A02G063900.1	stop_gained
chr3A	38259448	A	G	0	0	0	0	0	0	0	0.004878	TraesCS3A02G064400.1	stop_gained
chr3A	38316782	A	C	0	0	0	0	0.04121	0.002591	0	0	TraesCS3A02G064900.1	stop_gained
chr3A	38317758	T	C	0	0.009091	0.01802	0.01587	0	0	0.03738	0	TraesCS3A02G064900.1	stop_gained
chr3A	38473766	T	G	0	0	0.01802	0	0	0	0	0	TraesCS3A02G065300.1	stop_gained
chr3A	38628451	A	C	0	0.009091	0.01802	0.01562	0	0	0.0367	0	TraesCS3A02G065800.1	stop_gained
chr3A	39574625	A	T	0	0	0.009259	0	0	0	0	0	TraesCS3A02G066200.1	stop_gained
chr3A	40185777	T	C	0	0.01818	0	0.01562	0.03846	0.05699	0.009174	0.01442	TraesCS3A02G066900.1	stop_gained
chr3A	40564362	T	G	0.05172	0.01818	0.1667	0.1797	0	0.05181	0.009174	0	TraesCS3A02G067600.1	stop_gained
chr3A	40564586	A	G	0.01754	0.01364	0.009009	0	0.06593	0.01554	0.01835	0.009662	TraesCS3A02G067600.1	stop_gained
chr3A	40830566	A	C	0.05172	0.009174	0.05046	0.01613	0.01099	0.03368	0.01905	0	TraesCS3A02G067800.1	stop_gained
chr3A	40872185	T	C	0	0	0	0	0	0.005181	0	0	TraesCS3A02G068000.1	stop_gained
chr3A	40938778	T	C	0	0	0	0.01587	0	0	0	0	TraesCS3A02G068200.1	stop_gained
chr3A	41049672	G	C	0.01724	0	0	0	0	0	0	0	TraesCS3A02G068500.1	stop_gained
chr3A	41150971	A	G	0	0	0	0	0	0	0	0.009804	TraesCS3A02G068800.1	stop_gained
chr3A	41178789	A	C	0.03704	0.01852	0.05952	0	0.02907	0.01676	0.15	0	TraesCS3A02G068900.1	stop_gained
chr3A	41954604	T	G	0	0	0	0	0	0	0	0.01932	TraesCS3A02G069600.1	stop_gained
chr3A	42443503	T	G	0.05357	0.05963	0.1582	0.09677	0.1972	0.1436	0.07212	0.1667	TraesCS3A02G070600.1	stop_gained
chr3A	44447732	A	G	0.03704	0.1321	0.05263	0.05882	0.0339	0.3545	0.1667	0.02163	TraesCS3A02G071800.1	stop_gained
chr3A	46009019	A	C	0	0.01818	0	0	0	0.005181	0.01835	0	TraesCS3A02G073700.1	stop_gained
chr3A	46835468	A	G	0.01754	0	0	0.03175	0	0	0	0	TraesCS3A02G075100.1	stop_gained
chr3A	46867471	T	C	0.03448	0.05909	0.05856	0.125	0.1951	0.2474	0.2018	0.007212	TraesCS3A02G075300.1	stop_gained
chr3A	46994327	A	G	0	0	0	0.0625	0	0	0	0	TraesCS3A02G075600.1	stop_gained
chr3A	47066428	T	C	0	0.04369	0.04545	0.075	0.1453	0.1058	0.1667	0	TraesCS3A02G076100.1	stop_gained
chr3A	47824637	A	T	0	0	0	0	0.005495	0	0	0	TraesCS3A02G076900.1	stop_gained
chr3A	47829859	A	T	0	0	0	0.07937	0	0	0	0	TraesCS3A02G077000.1	stop_gained
chr3A	47833204	C	G	0.01754	0	0	0.01587	0	0	0	0	TraesCS3A02G077000.1	stop_gained
chr3A	51290934	T	G	0	0.03636	0	0	0	0	0.04587	0	TraesCS3A02G079200.1	stop_gained
chr3A	51408255	A	G	0.01724	0.01364	0.009009	0	0.005495	0.03368	0.2202	0	TraesCS3A02G079500.1	stop_gained
chr3A	51810875	A	G	0.06897	0.05455	0.01818	0.1393	0.03022	0.2202	0.1239	0.02644	TraesCS3A02G080000.1	stop_gained
chr3A	51869258	T	C	0	0	0	0.01587	0	0	0	0	TraesCS3A02G080100.1	stop_gained
chr3A	52349906	A	C	0	0	0	0	0.09341	0.005181	0.01376	0	TraesCS3A02G080700.1	stop_gained
chr3A	52458252	G	C	0.01724	0	0	0	0.005495	0.01036	0	0	TraesCS3A02G081100.1	stop_gained
chr3A	53183526	A	G	0	0	0.009009	0	0	0	0	0	TraesCS3A02G081900.1	stop_gained
chr3A	53184364	A	G	0	0	0.01802	0	0	0	0	0	TraesCS3A02G081900.1	stop_gained
chr3A	53572013	A	G	0	0.02727	0	0	0	0	0	0.01932	TraesCS3A02G083500.1	stop_gained
chr3A	54326119	T	G	0	0	0	0	0	0.01036	0	0	TraesCS3A02G084100.1	stop_gained
chr3A	55033968	T	C	0	0	0	0	0	0.005181	0	0	TraesCS3A02G085300.1	stop_gained
chr3A	55841158	T	C	0.01724	0	0	0	0	0	0	0	TraesCS3A02G086600.1	stop_gained
chr3A	56143712	A	T	0	0.009091	0	0	0	0.005181	0	0	TraesCS3A02G086800.1	stop_gained
chr3A	56764275	T	C	0	0.05455	0.03604	0	0.005525	0.04404	0.04587	0	TraesCS3A02G088000.1	stop_gained
chr3A	56779086	T	C	0.01786	0	0	0	0	0	0	0	TraesCS3A02G088300.1	stop_gained
chr3A	57216282	C	G	0.01724	0	0.01802	0	0	0.005181	0	0	TraesCS3A02G089400.1	stop_gained
chr3A	57865962	T	C	0.05172	0	0	0	0	0	0	0	TraesCS3A02G091600.1	stop_gained
chr3A	57905287	T	C	0	0.009091	0	0	0	0	0	0	TraesCS3A02G092200.1	stop_gained
chr3A	57906041	A	T	0	0	0	0	0	0.005181	0	0	TraesCS3A02G092200.1	stop_gained
chr3A	59823376	T	C	0	0	0.009009	0	0	0	0.009174	0	TraesCS3A02G093400.1	stop_gained
chr3A	60442469	T	G	0.01724	0	0	0	0	0	0	0	TraesCS3A02G094500.1	stop_gained
chr3A	61483619	A	G	0	0	0	0.04688	0	0	0	0	TraesCS3A02G096700.1	stop_gained
chr3A	63476443	C	G	0	0.01818	0	0.01562	0.02198	0.09845	0	0	TraesCS3A02G098300.1	stop_gained
chr3A	63561548	T	C	0.06897	0.01364	0.1261	0	0.01648	0.03627	0.01835	0	TraesCS3A02G098600.1	stop_gained
chr3A	64301996	C	G	0	0	0.009091	0.03906	0	0	0	0	TraesCS3A02G099700.1	stop_gained
chr3A	64789245	A	G	0	0	0	0.01639	0	0	0	0	TraesCS3A02G100200.1	stop_gained
chr3A	65405033	T	G	0	0	0.009009	0	0	0	0	0	TraesCS3A02G100700.1	stop_gained
chr3A	65964786	A	T	0	0.01818	0.01351	0	0	0	0	0	TraesCS3A02G101500.1	stop_gained
chr3A	66062904	A	C	0	0	0	0	0	0.005181	0	0	TraesCS3A02G101800.1	stop_gained
chr3A	68280659	T	C	0	0	0	0	0.01648	0	0	0	TraesCS3A02G104800.1	stop_gained
chr3A	70849610	T	C	0	0	0	0.01562	0	0.01053	0	0	TraesCS3A02G106600.1	stop_gained
chr3A	71150667	A	T	0.06897	0.1636	0.01351	0.03175	0.05495	0.1347	0.3761	0.07656	TraesCS3A02G106800.1	stop_gained
chr3A	71150785	A	G	0.1897	0.5955	0.6091	0.4762	0.1851	0.5984	0.4312	0.372	TraesCS3A02G106800.1	stop_gained
chr3A	71155570	T	C	0.06897	0.1636	0.01351	0.03125	0.05495	0.1347	0.3761	0.06731	TraesCS3A02G106900.1	stop_gained
chr3A	75018399	A	G	0.01724	0	0	0	0	0	0	0	TraesCS3A02G109000.1	stop_gained
chr3A	75626529	T	C	0	0	0	0	0.01648	0	0	0	TraesCS3A02G109800.1	stop_gained
chr3A	79236046	A	C	0	0	0	0	0.005495	0	0	0	TraesCS3A02G111600.1	stop_gained
chr3A	82393167	A	T	0	0	0	0	0.005495	0.005181	0	0	TraesCS3A02G114700.1	stop_gained
chr3A	82440291	A	G	0	0	0	0	0	0.005181	0	0	TraesCS3A02G114900.1	stop_gained
chr3A	83237277	C	A	0	0	0	0.03175	0	0	0	0	TraesCS3A02G115400.1	stop_gained
chr3A	83720961	T	A	0	0	0	0.01562	0	0	0	0.01923	TraesCS3A02G115800.1	stop_gained
chr3A	83721717	T	C	0.03448	0.009091	0	0.03175	0.01648	0.1399	0.009174	0	TraesCS3A02G115800.1	stop_gained
chr3A	86458034	T	C	0.03448	0.009091	0	0.03125	0.01648	0.1399	0.009174	0	TraesCS3A02G117100.1	stop_gained
chr3A	87779929	T	C	0	0	0.004545	0	0	0.005181	0.01852	0	TraesCS3A02G117600.1	stop_gained
chr3A	87781021	T	C	0	0	0	0	0	0.01036	0.009174	0	TraesCS3A02G117600.1	stop_gained
chr3A	91007231	T	G	0	0.01818	0.01818	0	0.02747	0.005181	0	0	TraesCS3A02G118900.1	stop_gained
chr3A	93265934	A	G	0	0	0.01802	0	0	0	0	0	TraesCS3A02G119600.1	stop_gained
chr3A	93338053	A	C	0	0.01724	0	0.01667	0.01587	0.1489	0	0	TraesCS3A02G119800.1	stop_gained
chr3A	95358699	A	G	0.01724	0	0	0.07812	0	0	0	0	TraesCS3A02G121200.1	stop_gained
chr3A	95536038	A	G	0.01724	0.03636	0.02703	0.01562	0.1374	0.005181	0	0.07895	TraesCS3A02G121600.1	stop_gained
chr3A	98964607	A	G	0	0	0.009009	0	0	0	0	0	TraesCS3A02G123100.1	stop_gained
chr3A	100354133	A	G	0.03448	0	0	0.01587	0.005495	0.06736	0.009174	0	TraesCS3A02G124200.1	stop_gained
chr3A	100828357	A	G	0	0.06364	0	0	0	0.007772	0	0	TraesCS3A02G124500.1	stop_gained
chr3A	100959688	A	G	0	0.009091	0	0.01562	0.01099	0.06736	0	0	TraesCS3A02G125500.1	stop_gained
chr3A	101099737	A	G	0	0.009091	0	0.01562	0.01099	0.06736	0	0	TraesCS3A02G125700.1	stop_gained
chr3A	101568583	A	G	0	0	0	0.01562	0	0	0	0.01914	TraesCS3A02G125800.1	stop_gained
chr3A	101568677	T	G	0	0	0	0	0.01099	0	0	0	TraesCS3A02G125800.1	stop_gained
chr3A	101866512	A	G	0.01724	0	0	0	0.03315	0.005208	0.02752	0.03641	TraesCS3A02G126100.1	stop_gained
chr3A	102116515	T	C	0	0	0	0.01562	0	0	0	0	TraesCS3A02G126600.1	stop_gained
chr3A	102364765	T	C	0	0	0.009009	0.01587	0	0	0.009174	0	TraesCS3A02G126900.1	stop_gained
chr3A	105712976	T	G	0	0	0.009009	0	0	0	0	0	TraesCS3A02G128300.1	stop_gained
chr3A	105712994	T	C	0	0	0	0.03125	0	0	0	0	TraesCS3A02G128300.1	stop_gained
chr3A	106676800	A	G	0	0	0.009091	0	0	0	0	0	TraesCS3A02G129500.1	stop_gained
chr3A	107528830	A	G	0	0	0	0.03125	0	0	0	0	TraesCS3A02G130600.1	stop_gained
chr3A	107529039	C	G	0	0	0	0.03125	0	0	0	0	TraesCS3A02G130600.1	stop_gained
chr3A	107529048	T	A	0	0	0	0.03125	0	0	0	0	TraesCS3A02G130600.1	stop_gained
chr3A	107744114	T	G	0.03448	0.009091	0	0.01587	0.005495	0.07254	0.009174	0	TraesCS3A02G131100.1	stop_gained
chr3A	107758149	A	G	0	0.009091	0	0	0	0.005181	0	0	TraesCS3A02G131300.1	stop_gained
chr3A	110318184	T	A	0	0	0.009091	0	0	0	0	0	TraesCS3A02G133300.1	stop_gained
chr3A	111557399	A	C	0	0	0	0	0	0	0.01835	0	TraesCS3A02G134300.1	stop_gained
chr3A	112925548	T	C	0	0	0.004505	0	0.01648	0.005181	0	0	TraesCS3A02G135000.1	stop_gained
chr3A	112938317	A	T	0	0	0	0.01562	0	0	0	0	TraesCS3A02G135100.1	stop_gained
chr3A	114434849	T	C	0.01818	0	0	0	0	0	0	0	TraesCS3A02G137200.1	stop_gained
chr3A	114569490	A	G	0	0	0.009009	0	0	0	0	0	TraesCS3A02G137600.1	stop_gained
chr3A	115162276	T	C	0	0	0.009009	0	0	0	0	0	TraesCS3A02G138200.1	stop_gained
chr3A	115163354	T	C	0.01724	0	0	0	0	0	0	0	TraesCS3A02G138200.1	stop_gained
chr3A	115165914	A	G	0	0	0	0	0.02198	0	0	0	TraesCS3A02G138200.1	stop_gained
chr3A	115839907	C	A	0	0	0	0	0.005495	0.005181	0	0	TraesCS3A02G138400.1	stop_gained
chr3A	115848201	T	C	0	0.009091	0.02703	0	0.01648	0.02073	0	0	TraesCS3A02G138500.1	stop_gained
chr3A	118546753	T	C	0	0	0	0	0	0.005181	0	0	TraesCS3A02G139800.1	stop_gained
chr3A	119486104	T	C	0.03448	0.5909	0.1532	0.07812	0.239	0.3135	0.6239	0.4565	TraesCS3A02G140400.1	stop_gained
chr3A	124190672	A	C	0	0	0	0	0	0.005181	0.009174	0	TraesCS3A02G143300.1	stop_gained
chr3A	125094029	T	A	0.1379	0.009091	0.009091	0	0	0	0	0.004808	TraesCS3A02G143600.1	stop_gained
chr3A	127973937	A	C	0	0	0.009091	0	0	0	0	0	TraesCS3A02G145700.1	stop_gained
chr3A	128659209	A	G	0	0	0.009009	0	0	0	0	0	TraesCS3A02G147400.1	stop_gained
chr3A	130966626	A	G	0.03448	0	0	0	0	0	0	0	TraesCS3A02G148100.1	stop_gained
chr3A	130968210	T	C	0.01724	0	0	0	0	0	0	0	TraesCS3A02G148100.1	stop_gained
chr3A	131647504	A	C	0	0.009091	0.009009	0	0	0	0	0	TraesCS3A02G148800.1	stop_gained
chr3A	136567803	G	A	0.7414	0.1727	0.2955	0.04762	0.1154	0.1943	0.01852	0.0601	TraesCS3A02G150200.1	stop_gained
chr3A	137578410	A	G	0.008621	0	0.03604	0	0	0	0	0	TraesCS3A02G150300.1	stop_gained
chr3A	137580320	A	G	0.01724	0	0	0	0	0	0	0	TraesCS3A02G150300.1	stop_gained
chr3A	137785846	T	C	0	0	0	0	0	0	0	0.004808	TraesCS3A02G150700.1	stop_gained
chr3A	142977420	G	A	0.6724	0.08182	0.7072	0.5469	0.1264	0.1736	0.02752	0.1425	TraesCS3A02G152600.1	stop_gained
chr3A	142977465	A	G	0	0	0	0.03125	0	0	0	0	TraesCS3A02G152600.1	stop_gained
chr3A	144448967	A	C	0	0	0	0.01562	0	0	0	0	TraesCS3A02G153800.1	stop_gained
chr3A	145667399	A	G	0	0	0	0.01562	0	0	0	0	TraesCS3A02G154400.1	stop_gained
chr3A	147284064	A	G	0	0.04545	0	0.01562	0	0.005181	0	0.004808	TraesCS3A02G155100.1	stop_gained
chr3A	152000623	A	G	0	0.009091	0	0	0	0	0	0	TraesCS3A02G156700.1	stop_gained
chr3A	154031218	T	G	0	0.009091	0.02703	0	0.01099	0.02591	0	0	TraesCS3A02G157100.1	stop_gained
chr3A	159349384	T	C	0.03448	0	0	0	0	0	0	0	TraesCS3A02G159500.1	stop_gained
chr3A	159995834	A	C	0.1724	0.3091	0.02703	0.01562	0.1566	0.02073	0.01835	0.5966	TraesCS3A02G160000.1	stop_gained
chr3A	161447919	T	C	0	0.04545	0	0.01562	0	0.005181	0	0.02871	TraesCS3A02G160700.1	stop_gained
chr3A	164719832	A	C	0	0.04545	0	0.01562	0	0.005181	0	0.0311	TraesCS3A02G162400.1	stop_gained
chr3A	164802983	T	C	0	0	0	0	0	0	0.02752	0	TraesCS3A02G162500.1	stop_gained
chr3A	165328921	T	A	0	0	0.009091	0	0	0	0	0	TraesCS3A02G163100.1	stop_gained
chr3A	165843682	T	C	0	0.04545	0	0.01562	0	0.005181	0	0.02885	TraesCS3A02G163400.1	stop_gained
chr3A	169290789	A	G	0	0.009091	0.01802	0	0	0.01554	0.06422	0	TraesCS3A02G164400.1	stop_gained
chr3A	170978503	A	C	0	0	0	0	0	0.01036	0	0	TraesCS3A02G166002.1	stop_gained
chr3A	175844979	G	C	0	0.04545	0	0.01562	0	0.005181	0	0.02657	TraesCS3A02G168400.1	stop_gained
chr3A	177702772	T	C	0	0.009091	0	0	0	0.01036	0	0	TraesCS3A02G169600.1	stop_gained
chr3A	178149568	A	G	0	0.009091	0	0	0	0.01036	0	0	TraesCS3A02G170200.1	stop_gained
chr3A	186847351	A	G	0	0	0	0	0.005495	0	0	0	TraesCS3A02G172200.1	stop_gained
chr3A	187438899	T	G	0	0.009524	0.009009	0	0	0.03125	0	0.002463	TraesCS3A02G172700.1	stop_gained
chr3A	188112996	T	C	0	0	0	0.03906	0.005495	0	0	0	TraesCS3A02G172800.1	stop_gained
chr3A	189317875	A	G	0	0.009091	0.009009	0	0.01923	0.03385	0	0.0649	TraesCS3A02G173000.1	stop_gained
chr3A	191007570	A	G	0	0	0.009009	0	0	0.005181	0	0	TraesCS3A02G173100.1	stop_gained
chr3A	191253222	T	C	0	0	0.009009	0	0	0	0	0	TraesCS3A02G173200.1	stop_gained
chr3A	191744964	T	G	0	0	0	0	0	0	0.009174	0	TraesCS3A02G173400.1	stop_gained
chr3A	192855791	C	G	0.01724	0	0.02727	0.03125	0	0.2083	0.1193	0	TraesCS3A02G174400.1	stop_gained
chr3A	193602476	A	G	0	0	0.009091	0	0	0	0	0	TraesCS3A02G174500.1	stop_gained
chr3A	193602542	A	G	0	0	0	0	0	0	0.009174	0	TraesCS3A02G174500.1	stop_gained
chr3A	198183302	A	G	0.03448	0	0	0	0.005495	0.01813	0	0	TraesCS3A02G176800.1	stop_gained
chr3A	201500059	T	G	0	0.009091	0	0	0	0.005181	0	0	TraesCS3A02G177700.1	stop_gained
chr3A	204875396	A	T	0	0	0	0	0	0.005181	0	0	TraesCS3A02G178900.1	stop_gained
chr3A	212114506	A	G	0	0	0	0.01562	0	0	0	0	TraesCS3A02G182900.1	stop_gained
chr3A	217821814	A	G	0	0	0	0.01587	0	0	0	0	TraesCS3A02G185500.1	stop_gained
chr3A	217959680	T	C	0	0	0	0.03125	0	0	0	0	TraesCS3A02G185600.1	stop_gained
chr3A	221930895	A	C	0	0	0	0	0	0	0.009174	0	TraesCS3A02G186900.1	stop_gained
chr3A	227412162	T	G	0	0	0.009009	0	0	0	0	0	TraesCS3A02G188000.1	stop_gained
chr3A	227633005	A	T	0	0.02727	0	0	0	0	0	0.009615	TraesCS3A02G188100.1	stop_gained
chr3A	230091734	T	G	0	0	0.01802	0	0	0	0	0	TraesCS3A02G188700.1	stop_gained
chr3A	234216255	T	A	0	0	0	0.04762	0	0	0	0	TraesCS3A02G189700.1	stop_gained
chr3A	240378364	T	C	0	0	0.009009	0	0	0.03109	0.01835	0	TraesCS3A02G191000.1	stop_gained
chr3A	241925642	A	T	0	0	0	0	0	0	0.02752	0	TraesCS3A02G191200.1	stop_gained
chr3A	269396082	T	G	0	0	0	0.01562	0	0.005181	0	0	TraesCS3A02G194200.1	stop_gained
chr3A	288537020	A	T	0	0	0.009174	0	0.01105	0	0	0	TraesCS3A02G195600.1	stop_gained
chr3A	299565260	C	G	0	0	0	0	0.005495	0	0	0	TraesCS3A02G196600.1	stop_gained
chr3A	310714140	A	G	0	0	0.009174	0	0	0	0	0	TraesCS3A02G197800.1	stop_gained
chr3A	312256410	A	G	0.1207	0.009091	0.009091	0	0	0	0	0.004808	TraesCS3A02G198000.1	stop_gained
chr3A	326464874	T	C	0	0.03636	0	0	0	0	0	0	TraesCS3A02G199600.1	stop_gained
chr3A	331738717	A	G	0	0	0	0	0	0	0.009174	0	TraesCS3A02G200500.1	stop_gained
chr3A	331738723	A	G	0	0.01818	0	0	0	0	0	0.009569	TraesCS3A02G200500.1	stop_gained
chr3A	342254866	A	G	0	0	0	0	0	0.01036	0	0	TraesCS3A02G202400.1	stop_gained
chr3A	342255054	T	C	0	0	0.009009	0.01562	0.005495	0	0	0	TraesCS3A02G202400.1	stop_gained
chr3A	352872123	A	G	0	0	0	0	0.005495	0	0	0	TraesCS3A02G203600.1	stop_gained
chr3A	352872246	A	G	0	0	0	0	0	0.005181	0	0	TraesCS3A02G203600.1	stop_gained
chr3A	357062814	T	C	0	0	0.01802	0	0	0	0	0	TraesCS3A02G204300.1	stop_gained
chr3A	358878825	A	C	0.03509	0.02752	0	0	0.005495	0	0	0.009615	TraesCS3A02G204400.1	stop_gained
chr3A	382358693	T	A	0	0	0.009091	0	0.005495	0	0	0	TraesCS3A02G212300.1	stop_gained
chr3A	383685385	A	G	0.01724	0	0	0	0	0	0	0	TraesCS3A02G212700.1	stop_gained
chr3A	385529777	A	G	0	0	0	0	0	0	0.009174	0	TraesCS3A02G213600.1	stop_gained
chr3A	386217494	A	G	0	0	0	0	0	0	0.009174	0	TraesCS3A02G213700.1	stop_gained
chr3A	388802128	T	A	0	0	0.009009	0	0	0.06218	0.02752	0	TraesCS3A02G214100.1	stop_gained
chr3A	391887113	T	C	0	0	0	0.01587	0	0	0	0	TraesCS3A02G215100.1	stop_gained
chr3A	393105383	T	A	0	0	0	0	0	0.005208	0	0	TraesCS3A02G215500.1	stop_gained
chr3A	395761131	T	C	0	0	0	0	0	0.01554	0	0	TraesCS3A02G216800.1	stop_gained
chr3A	401024386	A	C	0	0	0	0.03175	0	0	0	0	TraesCS3A02G218500.1	stop_gained
chr3A	405841894	A	G	0	0	0.02703	0	0	0	0	0	TraesCS3A02G220100.1	stop_gained
chr3A	405841897	A	G	0	0	0	0	0.03022	0	0	0.02871	TraesCS3A02G220100.1	stop_gained
chr3A	408027184	A	C	0	0	0	0.01587	0.04469	0	0	0	TraesCS3A02G220600.1	stop_gained
chr3A	410042413	T	C	0.01724	0	0	0	0	0	0	0	TraesCS3A02G220900.1	stop_gained
chr3A	411275947	A	G	0	0.009091	0	0	0	0.005236	0	0	TraesCS3A02G221600.1	stop_gained
chr3A	417392641	T	C	0	0.03636	0	0	0	0	0	0	TraesCS3A02G223200.1	stop_gained
chr3A	418756830	T	A	0	0	0	0	0.01099	0.005181	0	0	TraesCS3A02G223600.1	stop_gained
chr3A	420745611	A	G	0	0	0	0.04762	0	0	0	0	TraesCS3A02G224700.1	stop_gained
chr3A	423709189	G	C	0	0	0	0	0	0.005181	0	0	TraesCS3A02G226400.1	stop_gained
chr3A	430791528	C	A	0	0	0	0.01587	0	0	0	0	TraesCS3A02G230700.1	stop_gained
chr3A	431135921	T	C	0.01724	0.4318	0.1261	0.05469	0.3094	0.2539	0.445	0.1377	TraesCS3A02G231200.1	stop_gained
chr3A	433408264	A	G	0	0	0.009009	0	0	0	0	0	TraesCS3A02G231800.1	stop_gained
chr3A	433998679	T	G	0.01724	0	0.04505	0	0	0	0	0	TraesCS3A02G232300.1	stop_gained
chr3A	434951285	C	G	0	0	0	0	0	0	0	0.02632	TraesCS3A02G233000.1	stop_gained
chr3A	435803664	T	G	0	0	0.009009	0	0.04396	0	0.01835	0	TraesCS3A02G233300.1	stop_gained
chr3A	437677577	T	C	0.01724	0.3165	0.1126	0.01562	0.07459	0.1528	0.4495	0.08937	TraesCS3A02G234200.1	stop_gained
chr3A	437864466	T	C	0.01724	0	0	0	0.005495	0.005181	0	0	TraesCS3A02G234400.1	stop_gained
chr3A	440638440	A	G	0	0.01818	0.03604	0	0.01099	0.02073	0	0	TraesCS3A02G236100.1	stop_gained
chr3A	442284601	T	G	0.05172	0	0.03153	0	0.005495	0.2098	0.1193	0.004785	TraesCS3A02G236600.1	stop_gained
chr3A	443420517	T	A	0.03448	0	0	0	0	0	0	0	TraesCS3A02G237200.1	stop_gained
chr3A	456808787	A	G	0	0	0	0	0	0.01036	0	0	TraesCS3A02G243500.1	stop_gained
chr3A	457080502	T	C	0	0	0.009009	0	0.01099	0	0.07339	0.004808	TraesCS3A02G243800.1	stop_gained
chr3A	461393939	A	G	0	0	0	0	0	0	0.01835	0	TraesCS3A02G245900.1	stop_gained
chr3A	461788753	T	A	0	0	0	0	0	0	0.009174	0	TraesCS3A02G246000.1	stop_gained
chr3A	461839774	T	C	0	0	0	0	0	0.005208	0	0	TraesCS3A02G246100.1	stop_gained
chr3A	461860503	A	T	0	0	0	0.01562	0	0	0	0	TraesCS3A02G246200.1	stop_gained
chr3A	463117093	A	C	0	0.1182	0.009091	0	0	0	0	0.1691	TraesCS3A02G246400.1	stop_gained
chr3A	466808685	A	G	0	0.04545	0	0	0	0	0	0.004808	TraesCS3A02G248800.1	stop_gained
chr3A	468251159	A	C	0	0	0.009009	0	0	0	0	0	TraesCS3A02G249900.1	stop_gained
chr3A	470097823	A	C	0	0	0	0	0.01648	0	0	0	TraesCS3A02G251000.1	stop_gained
chr3A	471373053	T	C	0	0	0	0	0	0.005181	0	0	TraesCS3A02G251800.1	stop_gained
chr3A	475716959	T	A	0.01724	0	0	0	0.005495	0.005208	0	0	TraesCS3A02G254100.1	stop_gained
chr3A	476385847	T	C	0	0	0	0	0	0.005181	0	0	TraesCS3A02G254500.1	stop_gained
chr3A	477711022	A	C	0	0.009091	0	0	0	0	0.01835	0	TraesCS3A02G256000.1	stop_gained
chr3A	477989827	A	G	0	0	0	0	0	0.01036	0	0	TraesCS3A02G256100.1	stop_gained
chr3A	477990493	A	C	0	0	0	0	0	0.01036	0	0	TraesCS3A02G256100.1	stop_gained
chr3A	478914014	A	G	0	0	0	0	0	0	0.01835	0	TraesCS3A02G257100.1	stop_gained
chr3A	478914180	T	C	0.03448	0	0.009091	0.01562	0.005495	0.07031	0	0	TraesCS3A02G257100.1	stop_gained
chr3A	478914327	T	C	0.1034	0.2273	0.04545	0.03125	0.1896	0.1276	0.156	0.2729	TraesCS3A02G257100.1	stop_gained
chr3A	479772182	T	C	0.1034	0.3455	0.07207	0.03175	0.1896	0.1536	0.2339	0.57	TraesCS3A02G258000.1	stop_gained
chr3A	480050174	T	C	0	0	0.009009	0	0	0	0	0	TraesCS3A02G258200.1	stop_gained
chr3A	481885380	A	G	0.01724	0	0	0	0	0	0	0	TraesCS3A02G259600.1	stop_gained
chr3A	481885756	C	G	0	0.04545	0.02703	0	0.1519	0.005181	0	0.08213	TraesCS3A02G259600.1	stop_gained
chr3A	482928578	T	G	0.01724	0.05455	0.02703	0	0.02198	0.1218	0.1927	0	TraesCS3A02G260100.1	stop_gained
chr3A	484635742	T	G	0	0	0	0	0.005495	0	0	0	TraesCS3A02G261700.1	stop_gained
chr3A	484720680	A	G	0.06897	0.2818	0.02703	0.04688	0.03867	0.09375	0.0367	0.3617	TraesCS3A02G262000.1	stop_gained
chr3A	485013162	T	G	0	0	0.01	0	0	0	0	0	TraesCS3A02G262400.1	stop_gained
chr3A	489568312	A	G	0	0	0	0.01562	0	0	0	0	TraesCS3A02G265100.1	stop_gained
chr3A	491182580	A	T	0.1034	0.1182	0.3636	0.06349	0	0.007772	0.009174	0.07452	TraesCS3A02G266500.1	stop_gained
chr3A	491224172	A	G	0.1034	0.1182	0.3694	0.0625	0	0.007772	0.009174	0.07452	TraesCS3A02G266700.1	stop_gained
chr3A	496514024	T	C	0	0	0	0	0	0	0.009174	0	TraesCS3A02G269700.1	stop_gained
chr3A	498250046	A	T	0	0	0	0.01587	0	0	0	0	TraesCS3A02G271000.1	stop_gained
chr3A	500985215	T	G	0	0	0.009009	0	0	0	0	0	TraesCS3A02G271800.1	stop_gained
chr3A	501227793	A	G	0.01724	0	0.03636	0	0	0	0	0	TraesCS3A02G272100.1	stop_gained
chr3A	501898755	T	C	0	0	0	0	0	0	0	0.009615	TraesCS3A02G272700.1	stop_gained
chr3A	502388301	T	G	0.01724	0	0.009009	0	0	0	0	0	TraesCS3A02G273300.1	stop_gained
chr3A	502392145	A	G	0	0.009091	0	0	0	0	0	0	TraesCS3A02G273400.1	stop_gained
chr3A	503828619	A	C	0	0.02727	0	0	0.02198	0	0	0.009569	TraesCS3A02G274700.1	stop_gained
chr3A	503837408	T	G	0	0	0	0.01587	0	0	0	0	TraesCS3A02G274800.1	stop_gained
chr3A	504617387	T	C	0	0.009091	0	0	0	0.01036	0	0	TraesCS3A02G275000.1	stop_gained
chr3A	504802920	A	G	0.01724	0	0.04505	0	0	0	0	0	TraesCS3A02G275100.1	stop_gained
chr3A	505225301	A	G	0	0	0	0.0625	0	0	0	0	TraesCS3A02G275600.1	stop_gained
chr3A	506975408	T	C	0	0	0	0.03125	0.02198	0.02073	0.02752	0	TraesCS3A02G276900.1	stop_gained
chr3A	507311995	G	A	0.6379	0.2455	0.4591	0.4921	0.1209	0.456	0.4862	0.1866	TraesCS3A02G277600.1	stop_gained
chr3A	507464099	T	A	0	0	0.009009	0	0	0	0	0	TraesCS3A02G277700.1	stop_gained
chr3A	507471060	A	G	0	0	0	0	0	0.01036	0	0	TraesCS3A02G277900.1	stop_gained
chr3A	508173760	A	G	0.03448	0	0.2703	0.04688	0	0	0	0	TraesCS3A02G278600.1	stop_gained
chr3A	509021230	C	G	0	0	0	0.06452	0	0	0	0	TraesCS3A02G279700.1	stop_gained
chr3A	509346140	A	G	0	0	0	0.01587	0	0	0	0	TraesCS3A02G279900.1	stop_gained
chr3A	509346287	A	G	0	0	0.009009	0	0	0	0	0	TraesCS3A02G279900.1	stop_gained
chr3A	509420300	T	C	0	0	0	0	0	0	0	0.009662	TraesCS3A02G280200.1	stop_gained
chr3A	509426222	A	G	0	0	0	0	0.01648	0.01554	0	0	TraesCS3A02G280200.1	stop_gained
chr3A	509863497	A	C	0.05172	0	0.2928	0.1562	0.01648	0	0	0	TraesCS3A02G280900.1	stop_gained
chr3A	510004781	A	G	0.01887	0	0	0	0	0	0	0	TraesCS3A02G281200.1	stop_gained
chr3A	510595051	T	C	0	0	0	0.01587	0	0	0	0	TraesCS3A02G281700.1	stop_gained
chr3A	511748005	T	C	0.01724	0	0.03636	0.01587	0	0	0	0	TraesCS3A02G283200.1	stop_gained
chr3A	512329917	T	C	0	0	0.01802	0	0	0	0	0	TraesCS3A02G284000.1	stop_gained
chr3A	513296431	T	C	0	0	0	0	0.005495	0.01036	0	0	TraesCS3A02G284300.1	stop_gained
chr3A	514559778	T	C	0.08621	0	0.3423	0.2222	0	0	0	0	TraesCS3A02G286500.1	stop_gained
chr3A	515281104	A	C	0.1034	0.4128	0.1757	0.5781	0.6264	0.4611	0.5872	0.3654	TraesCS3A02G286900.1	stop_gained
chr3A	515281818	A	C	0.2586	0.5688	0.1396	0.1719	0.3462	0.5026	0.3945	0.6165	TraesCS3A02G286900.1	stop_gained
chr3A	515735426	A	G	0	0	0	0	0	0	0.07339	0	TraesCS3A02G287300.1	stop_gained
chr3A	516802825	A	G	0	0	0.009009	0	0	0	0	0	TraesCS3A02G288800.1	stop_gained
chr3A	517079012	T	C	0	0	0	0.01562	0	0	0	0	TraesCS3A02G288900.1	stop_gained
chr3A	518722874	A	G	0	0	0	0	0	0.005181	0	0	TraesCS3A02G289800.1	stop_gained
chr3A	522179906	A	G	0	0	0.009009	0	0	0	0	0	TraesCS3A02G292100.1	stop_gained
chr3A	523551932	A	C	0	0	0	0.0625	0.005495	0	0	0	TraesCS3A02G292700.1	stop_gained
chr3A	526514045	A	C	0.01724	0	0.01802	0.04688	0.01099	0.1632	0.08257	0.004785	TraesCS3A02G293800.1	stop_gained
chr3A	528600057	A	G	0.2759	0.5364	0.5227	0.7656	0.6484	0.3679	0.578	0.3454	TraesCS3A02G294800.1	stop_gained
chr3A	529106374	A	C	0	0	0	0	0	0.01554	0	0	TraesCS3A02G294900.1	stop_gained
chr3A	531266549	A	C	0.06897	0.2364	0.009009	0.01613	0.02198	0.005181	0.009174	0.5337	TraesCS3A02G296600.1	stop_gained
chr3A	531897279	A	G	0	0	0	0	0	0	0.009174	0	TraesCS3A02G297200.1	stop_gained
chr3A	531944318	A	G	0.2672	0.2545	0.6261	0.8594	0.8077	0.3359	0.2569	0.215	TraesCS3A02G297300.1	stop_gained
chr3A	532450284	A	G	0.01724	0.07273	0.1081	0.4127	0.02198	0.02591	0.009174	0.01435	TraesCS3A02G297700.1	stop_gained
chr3A	532453148	G	A	0.6034	0.03636	0.4369	0.2619	0.05769	0.08549	0.02752	0.004831	TraesCS3A02G297800.1	stop_gained
chr3A	532453799	G	A	0.6207	0.04545	0.545	0.6613	0.07263	0.04813	0.02857	0.01951	TraesCS3A02G297800.1	stop_gained
chr3A	532453822	C	T	0.6034	0.02752	0.4369	0.254	0.05337	0.01872	0.01852	0.004878	TraesCS3A02G297800.1	stop_gained
chr3A	532488520	G	C	0	0.009091	0	0	0	0.005181	0	0	TraesCS3A02G298100.1	stop_gained
chr3A	532640767	T	C	0	0	0	0	0	0.01554	0	0	TraesCS3A02G298200.1	stop_gained
chr3A	532936573	A	G	0.03448	0	0	0	0	0	0	0	TraesCS3A02G298800.1	stop_gained
chr3A	536626500	A	G	0	0	0.01802	0	0	0	0	0	TraesCS3A02G302600.1	stop_gained
chr3A	538005476	G	A	0.6724	0.3	0.6577	0.125	0.05525	0.114	0.08257	0.1829	TraesCS3A02G303600.1	stop_gained
chr3A	538005683	A	G	0	0	0.009009	0.01562	0	0	0	0	TraesCS3A02G303600.1	stop_gained
chr3A	539299306	T	C	0	0	0	0	0	0.005181	0	0	TraesCS3A02G304000.1	stop_gained
chr3A	540666255	T	C	0	0	0	0	0.01105	0.002591	0.009174	0	TraesCS3A02G304600.1	stop_gained
chr3A	542253673	T	C	0.07273	0.02	0.2095	0	0.02312	0.025	0.0198	0	TraesCS3A02G306100.1	stop_gained
chr3A	544395937	A	G	0	0.009091	0.009009	0.01562	0	0	0	0	TraesCS3A02G306700.1	stop_gained
chr3A	544396531	T	C	0.01724	0	0.01802	0	0	0	0	0	TraesCS3A02G306700.1	stop_gained
chr3A	547182403	A	T	0	0	0	0	0	0.005181	0	0	TraesCS3A02G308800.1	stop_gained
chr3A	549265697	T	G	0	0	0	0	0	0.005181	0	0	TraesCS3A02G310100.1	stop_gained
chr3A	549415020	T	C	0.01724	0	0	0.01562	0	0	0	0	TraesCS3A02G310400.1	stop_gained
chr3A	550193086	A	G	0.01724	0	0.009091	0	0.005495	0	0	0	TraesCS3A02G311200.1	stop_gained
chr3A	550438933	T	C	0	0	0	0	0.01105	0	0	0	TraesCS3A02G311400.1	stop_gained
chr3A	552277460	T	G	0	0	0	0.01587	0	0	0	0	TraesCS3A02G312300.1	stop_gained
chr3A	552278907	A	C	0	0	0	0	0	0.005181	0	0	TraesCS3A02G312300.1	stop_gained
chr3A	552316528	T	G	0	0	0	0	0	0	0.02752	0	TraesCS3A02G312500.1	stop_gained
chr3A	552434744	A	G	0	0	0	0.03125	0	0	0	0	TraesCS3A02G312600.1	stop_gained
chr3A	552999898	A	G	0	0	0	0.01562	0	0	0	0.01449	TraesCS3A02G313600.1	stop_gained
chr3A	554018232	T	G	0	0	0	0.01562	0	0	0	0	TraesCS3A02G313800.1	stop_gained
chr3A	554833511	T	G	0	0	0	0	0	0	0	0.004808	TraesCS3A02G314200.1	stop_gained
chr3A	555694152	T	G	0	0	0.009009	0	0	0	0	0	TraesCS3A02G314700.1	stop_gained
chr3A	556553129	C	A	0.6207	0.07273	0.2909	0.05469	0.06906	0.1875	0.1009	0.004878	TraesCS3A02G315700.1	stop_gained
chr3A	556695730	A	G	0	0	0	0	0	0.01554	0	0	TraesCS3A02G316200.1	stop_gained
chr3A	557915944	A	G	0.03448	0	0	0	0.005495	0.01295	0	0.004785	TraesCS3A02G317200.1	stop_gained
chr3A	559064798	A	G	0.06897	0.01818	0.009009	0	0.03297	0.005181	0.009174	0	TraesCS3A02G317900.1	stop_gained
chr3A	559065438	T	C	0.1466	0.7545	0.1036	0.1094	0.1593	0.6192	0.7706	0.7826	TraesCS3A02G317900.1	stop_gained
chr3A	559532558	A	C	0.08772	0.07273	0.2385	0.1111	0.1464	0.06771	0.07407	0.004785	TraesCS3A02G318300.1	stop_gained
chr3A	561399966	C	G	0.8534	0.2361	0.8955	0.8852	0.8262	0.2895	0.1765	0.1866	TraesCS3A02G319400.1	stop_gained
chr3A	562101900	T	G	0.1466	0.7182	0.09459	0.1094	0.1472	0.5984	0.7315	0.7271	TraesCS3A02G319600.1	stop_gained
chr3A	562102571	A	G	0	0.009091	0	0	0	0	0	0	TraesCS3A02G319600.1	stop_gained
chr3A	563386146	A	G	0.06897	0.01818	0.009009	0	0.0339	0.005181	0.009259	0	TraesCS3A02G320400.1	stop_gained
chr3A	566121406	T	G	0	0	0	0	0	0.005181	0	0	TraesCS3A02G322500.1	stop_gained
chr3A	568148062	T	C	0	0	0	0	0.005495	0	0	0	TraesCS3A02G323600.1	stop_gained
chr3A	568382529	A	C	0	0	0	0	0	0.03125	0.009259	0	TraesCS3A02G323800.1	stop_gained
chr3A	568425298	T	C	0.01724	0	0.0367	0	0	0	0	0	TraesCS3A02G323900.1	stop_gained
chr3A	571177271	T	G	0	0.009091	0	0	0	0.01047	0	0	TraesCS3A02G325800.1	stop_gained
chr3A	571912721	A	G	0.1034	0.02752	0.3727	0.1111	0.02762	0.08684	0.02752	0	TraesCS3A02G326600.1	stop_gained
chr3A	572330384	T	C	0	0	0.009009	0	0	0	0	0	TraesCS3A02G327300.1	stop_gained
chr3A	572731672	A	G	0	0	0	0	0	0	0	0.009569	TraesCS3A02G327900.1	stop_gained
chr3A	574279018	A	C	0.03448	0	0	0	0.005495	0.01562	0.01835	0	TraesCS3A02G328900.1	stop_gained
chr3A	574517043	G	T	0	0.02727	0	0	0	0.02604	0.02752	0.009662	TraesCS3A02G329700.1	stop_gained
chr3A	575411260	T	C	0	0	0	0	0.005495	0	0	0	TraesCS3A02G330700.1	stop_gained
chr3A	575613571	A	G	0.02586	0.009091	0.01802	0.1429	0.06593	0.1328	0.1651	0.004785	TraesCS3A02G331200.1	stop_gained
chr3A	575948033	A	C	0	0	0	0	0	0	0.009174	0	TraesCS3A02G331400.1	stop_gained
chr3A	577246495	T	G	0.01724	0	0	0	0	0	0	0	TraesCS3A02G332800.1	stop_gained
chr3A	578876724	A	G	0.01724	0	0.004505	0	0	0.01832	0.02752	0.004831	TraesCS3A02G333400.1	stop_gained
chr3A	579368392	A	T	0	0	0.009009	0.06349	0	0	0	0	TraesCS3A02G333900.1	stop_gained
chr3A	579369379	A	G	0	0.02727	0	0	0.03297	0	0	0	TraesCS3A02G333900.1	stop_gained
chr3A	579378267	A	G	0.1034	0.009174	0.35	0.0625	0.01648	0.02344	0.009174	0	TraesCS3A02G334100.1	stop_gained
chr3A	581382295	C	G	0	0	0	0.03125	0	0	0	0	TraesCS3A02G335200.1	stop_gained
chr3A	581842214	T	C	0.01724	0	0	0	0	0.01823	0.02752	0	TraesCS3A02G335600.1	stop_gained
chr3A	582281840	A	G	0	0	0	0	0.01648	0.005208	0.02752	0	TraesCS3A02G335800.1	stop_gained
chr3A	587587946	T	G	0	0	0	0	0	0.005236	0	0	TraesCS3A02G340400.1	stop_gained
chr3A	588833160	T	C	0	0	0	0.007812	0	0.01042	0.02752	0	TraesCS3A02G341500.1	stop_gained
chr3A	588939229	C	G	0.01724	0	0.009009	0	0	0	0	0	TraesCS3A02G341800.1	stop_gained
chr3A	589374058	T	C	0	0	0	0	0	0	0	0.004808	TraesCS3A02G342100.1	stop_gained
chr3A	589374090	A	G	0	0	0	0	0	0	0	0.004808	TraesCS3A02G342100.1	stop_gained
chr3A	589397288	T	C	0	0	0.009091	0.03125	0.005495	0	0	0	TraesCS3A02G342400.1	stop_gained
chr3A	589613635	T	C	0.01724	0	0	0	0	0	0	0	TraesCS3A02G342634.1	stop_gained
chr3A	589796367	T	C	0	0	0	0	0.02198	0	0	0	TraesCS3A02G342800.1	stop_gained
chr3A	597168064	T	G	0	0	0	0.01562	0	0.005208	0	0	TraesCS3A02G348300.1	stop_gained
chr3A	598907090	T	C	0	0	0	0.03175	0	0	0	0	TraesCS3A02G350300.1	stop_gained
chr3A	599384758	A	G	0	0	0.01802	0	0	0	0	0	TraesCS3A02G350800.1	stop_gained
chr3A	600089066	T	G	0	0	0.009009	0.01562	0	0.03125	0	0	TraesCS3A02G351900.1	stop_gained
chr3A	600342650	A	G	0.008621	0	0	0	0.01099	0	0.009174	0	TraesCS3A02G352500.1	stop_gained
chr3A	602921175	T	G	0.01724	0.04545	0	0	0.005495	0	0	0	TraesCS3A02G355300.1	stop_gained
chr3A	603265750	A	G	0.01724	0.09091	0	0	0	0	0	0.07452	TraesCS3A02G355500.1	stop_gained
chr3A	603792163	T	C	0.01724	0	0	0	0	0	0	0	TraesCS3A02G355700.1	stop_gained
chr3A	604793096	A	G	0	0	0	0	0	0	0	0.004808	TraesCS3A02G356900.1	stop_gained
chr3A	606528126	T	C	0	0	0.01802	0	0	0	0	0	TraesCS3A02G358300.1	stop_gained
chr3A	606528282	T	C	0	0.02727	0.009009	0.03125	0.03297	0.04948	0.03211	0.004808	TraesCS3A02G358300.1	stop_gained
chr3A	606528961	A	T	0	0	0	0.01562	0.005495	0.005208	0	0.004808	TraesCS3A02G358300.1	stop_gained
chr3A	607509491	T	G	0	0	0	0	0.01648	0	0	0	TraesCS3A02G359800.1	stop_gained
chr3A	608752282	A	G	0	0	0	0.01562	0	0	0	0	TraesCS3A02G361100.1	stop_gained
chr3A	611155897	T	C	0	0	0.009009	0	0	0	0	0	TraesCS3A02G362700.1	stop_gained
chr3A	611155900	T	C	0	0	0	0.01562	0	0	0	0	TraesCS3A02G362700.1	stop_gained
chr3A	613392168	T	G	0	0.01818	0	0	0	0	0	0	TraesCS3A02G364600.1	stop_gained
chr3A	615722216	A	G	0	0.01818	0.05405	0	0.005495	0.04167	0.04587	0.004808	TraesCS3A02G366600.1	stop_gained
chr3A	619101314	T	C	0.01724	0.01364	0.009009	0	0	0.1354	0.04587	0	TraesCS3A02G368900.1	stop_gained
chr3A	620570595	A	G	0.008621	0	0	0.04762	0	0	0	0	TraesCS3A02G369400.1	stop_gained
chr3A	622719058	T	C	0	0	0.009174	0	0	0	0	0	TraesCS3A02G372000.1	stop_gained
chr3A	622818704	T	C	0.01724	0	0	0	0	0	0	0	TraesCS3A02G372100.1	stop_gained
chr3A	622900068	T	C	0	0	0.009009	0	0	0	0	0	TraesCS3A02G372200.1	stop_gained
chr3A	623340720	T	C	0.03448	0.07273	0	0	0.08791	0.005208	0.02752	0.06459	TraesCS3A02G373100.1	stop_gained
chr3A	623389968	G	C	0	0	0	0	0	0.005208	0	0	TraesCS3A02G373400.1	stop_gained
chr3A	623390016	A	G	0.1638	0.2136	0.06306	0.1094	0.5221	0.138	0.1193	0.4062	TraesCS3A02G373400.1	stop_gained
chr3A	623390253	A	G	0	0	0.04505	0	0	0	0	0	TraesCS3A02G373400.1	stop_gained
chr3A	623995048	C	G	0	0.01835	0.009009	0	0	0.04188	0.0367	0	TraesCS3A02G374500.1	stop_gained
chr3A	624058022	T	C	0	0	0	0	0.005495	0.005263	0	0	TraesCS3A02G374600.1	stop_gained
chr3A	625265960	A	G	0	0.1101	0.04505	0	0.005495	0.01302	0	0.04808	TraesCS3A02G376400.1	stop_gained
chr3A	626671578	T	C	0	0	0.03604	0	0	0	0	0	TraesCS3A02G377200.1	stop_gained
chr3A	627818312	A	G	0	0	0	0	0.01648	0	0	0	TraesCS3A02G378000.1	stop_gained
chr3A	629228065	T	C	0	0	0	0	0	0.005208	0	0	TraesCS3A02G379900.1	stop_gained
chr3A	630043784	T	A	0	0	0	0.01613	0	0	0	0	TraesCS3A02G380000.1	stop_gained
chr3A	630933907	A	T	0	0	0.009091	0	0	0	0	0	TraesCS3A02G380700.1	stop_gained
chr3A	630935006	A	G	0	0.01818	0	0	0	0	0	0	TraesCS3A02G380700.1	stop_gained
chr3A	632373314	A	C	0	0	0	0	0.005495	0.005208	0	0	TraesCS3A02G382600.1	stop_gained
chr3A	632397421	T	C	0	0	0	0.01562	0	0	0	0	TraesCS3A02G382800.1	stop_gained
chr3A	633060152	A	G	0	0	0	0	0	0.02632	0	0	TraesCS3A02G383700.1	stop_gained
chr3A	633922999	T	G	0	0	0	0	0.005495	0	0	0	TraesCS3A02G384400.1	stop_gained
chr3A	634661305	T	G	0	0	0	0	0	0.005208	0	0	TraesCS3A02G384800.1	stop_gained
chr3A	634687320	A	C	0	0	0	0	0.005495	0	0	0	TraesCS3A02G385000.1	stop_gained
chr3A	634687405	T	G	0	0.04545	0.009009	0.01562	0.01648	0.05759	0.08333	0	TraesCS3A02G385000.1	stop_gained
chr3A	634701614	A	C	0	0.04545	0.009009	0.01587	0.01648	0.05729	0.09174	0	TraesCS3A02G385100.1	stop_gained
chr3A	634935794	T	A	0	0	0	0	0.01099	0	0	0	TraesCS3A02G385300.1	stop_gained
chr3A	635149520	T	A	0	0	0.004505	0	0.03846	0	0	0	TraesCS3A02G385600.1	stop_gained
chr3A	635329739	A	G	0	0	0	0	0	0	0	0.004808	TraesCS3A02G386000.1	stop_gained
chr3A	635479713	A	G	0	0	0	0.03175	0	0	0	0	TraesCS3A02G386300.1	stop_gained
chr3A	635730995	T	C	0.01724	0	0	0.03125	0	0	0	0	TraesCS3A02G386500.1	stop_gained
chr3A	636158346	T	C	0.1034	0.1864	0.009009	0	0.02747	0.01042	0.01835	0.1304	TraesCS3A02G386800.1	stop_gained
chr3A	636686895	T	C	0	0	0	0	0.005495	0	0	0.004808	TraesCS3A02G387600.1	stop_gained
chr3A	638711094	A	G	0.2672	0.5545	0.4144	0.2344	0.3434	0.4557	0.4495	0.4179	TraesCS3A02G390600.1	stop_gained
chr3A	639620502	T	C	0	0.05	0	0	0.005495	0.04167	0.02752	0.1274	TraesCS3A02G392000.1	stop_gained
chr3A	639751116	A	C	0	0.1818	0	0	0	0.005208	0	0.3413	TraesCS3A02G392300.1	stop_gained
chr3A	640751038	A	G	0.01724	0	0.03604	0	0	0	0	0	TraesCS3A02G392900.1	stop_gained
chr3A	640751612	A	T	0	0	0	0	0	0	0	0.004785	TraesCS3A02G392900.1	stop_gained
chr3A	641172105	T	C	0	0	0	0	0	0.01562	0	0	TraesCS3A02G393300.1	stop_gained
chr3A	641409497	T	C	0	0.2545	0	0	0.01099	0.08854	0.02752	0.3349	TraesCS3A02G393500.1	stop_gained
chr3A	641865042	T	C	0	0	0	0	0	0.005208	0	0	TraesCS3A02G394200.1	stop_gained
chr3A	641867278	T	G	0	0	0	0.04688	0.005495	0	0	0	TraesCS3A02G394200.1	stop_gained
chr3A	642036287	T	C	0	0	0	0	0	0	0	0.004831	TraesCS3A02G394500.1	stop_gained
chr3A	642156119	A	G	0.1034	0.009091	0.009009	0	0	0	0	0	TraesCS3A02G394600.1	stop_gained
chr3A	642168931	A	G	0.01724	0	0	0.09375	0	0	0	0	TraesCS3A02G394900.1	stop_gained
chr3A	642169014	T	C	0.03448	0	0	0.01562	0.01099	0.005208	0	0	TraesCS3A02G394900.1	stop_gained
chr3A	642354638	A	G	0.1207	0	0	0	0	0	0	0	TraesCS3A02G395100.1	stop_gained
chr3A	643460739	C	G	0.03448	0	0	0.01562	0.01099	0.005208	0	0	TraesCS3A02G396200.1	stop_gained
chr3A	645392000	A	T	0.03448	0	0	0.01562	0.01099	0.005208	0	0	TraesCS3A02G398204.1	stop_gained
chr3A	645392059	T	C	0.01724	0.0367	0.03604	0.01562	0.04121	0.1042	0.1589	0.01435	TraesCS3A02G398204.1	stop_gained
chr3A	645547916	A	C	0	0	0	0	0.05495	0.002604	0.009259	0.07729	TraesCS3A02G398400.1	stop_gained
chr3A	645603957	T	A	0	0	0	0	0	0.01042	0.009174	0	TraesCS3A02G398600.1	stop_gained
chr3A	646684662	T	A	0	0	0	0	0.005495	0	0	0	TraesCS3A02G399800.1	stop_gained
chr3A	647358536	A	G	0	0	0	0.01562	0	0	0	0	TraesCS3A02G400800.1	stop_gained
chr3A	647443663	A	G	0	0.01869	0	0	0.005495	0.04211	0.009174	0	TraesCS3A02G401200.1	stop_gained
chr3A	647464841	T	C	0	0	0	0.0625	0	0	0	0	TraesCS3A02G401500.1	stop_gained
chr3A	648017459	T	G	0.06897	0.2798	0.02752	0.03125	0.2088	0.09115	0.1101	0.1466	TraesCS3A02G402400.1	stop_gained
chr3A	648109864	A	G	0	0	0	0.03125	0	0	0	0	TraesCS3A02G402700.1	stop_gained
chr3A	648188610	A	G	0	0	0	0	0	0.03665	0	0	TraesCS3A02G402900.1	stop_gained
chr3A	648261358	T	G	0	0	0.009901	0	0	0	0	0	TraesCS3A02G403100.1	stop_gained
chr3A	648494389	T	C	0.06897	0.3455	0.04505	0.03125	0.4258	0.1943	0.1147	0.2344	TraesCS3A02G403400.1	stop_gained
chr3A	648868277	T	C	0	0	0	0	0	0	0.009174	0	TraesCS3A02G403900.1	stop_gained
chr3A	649022863	T	G	0.06034	0	0.01818	0	0	0	0	0	TraesCS3A02G404000.1	stop_gained
chr3A	649535479	T	G	0.03448	0.2364	0.04505	0.03125	0.3324	0.03385	0.1009	0.2246	TraesCS3A02G404300.1	stop_gained
chr3A	649605796	T	G	0.06897	0.3455	0.04505	0.03175	0.4341	0.2135	0.1193	0.2284	TraesCS3A02G404600.1	stop_gained
chr3A	649606727	A	G	0	0	0	0.01562	0	0	0	0	TraesCS3A02G404600.1	stop_gained
chr3A	649772412	T	G	0.01724	0	0.009009	0	0	0	0	0.004831	TraesCS3A02G404900.1	stop_gained
chr3A	651627599	A	G	0.1552	0.1835	0.08108	0.04688	0.3425	0.2042	0.4537	0.1232	TraesCS3A02G406700.1	stop_gained
chr3A	651627617	A	G	0	0	0	0.01562	0	0	0	0	TraesCS3A02G406700.1	stop_gained
chr3A	652910158	T	C	0	0	0	0	0	0.005208	0	0	TraesCS3A02G407900.1	stop_gained
chr3A	653241897	T	C	0	0	0	0	0.01099	0	0	0	TraesCS3A02G408000.1	stop_gained
chr3A	653339925	T	C	0.1404	0.1909	0.09009	0.04762	0.3242	0.212	0.463	0.113	TraesCS3A02G408500.1	stop_gained
chr3A	653346046	T	G	0	0.009091	0	0	0.005495	0	0	0	TraesCS3A02G408500.1	stop_gained
chr3A	653416183	T	C	0	0	0	0.01562	0	0	0	0	TraesCS3A02G408600.1	stop_gained
chr3A	653953354	A	G	0	0	0.02294	0.03968	0.02222	0	0	0	TraesCS3A02G409400.1	stop_gained
chr3A	654062979	T	C	0	0	0	0	0.01648	0.03627	0	0.01932	TraesCS3A02G409600.1	stop_gained
chr3A	654382907	T	C	0	0	0	0	0	0	0.009174	0	TraesCS3A02G410100.1	stop_gained
chr3A	654499778	C	T	0.2241	0.2982	0.07207	0.0625	0.03846	0.0599	0.05505	0.2367	TraesCS3A02G410300.1	stop_gained
chr3A	654499808	T	C	0	0	0	0	0	0.005208	0	0	TraesCS3A02G410300.1	stop_gained
chr3A	654500636	T	C	0.05172	0.2909	0.03604	0.04762	0.02198	0.05729	0.05505	0.2212	TraesCS3A02G410300.1	stop_gained
chr3A	654500950	T	G	0.06897	0.3227	0.03604	0.03175	0.4066	0.2031	0.1009	0.2236	TraesCS3A02G410300.1	stop_gained
chr3A	654569573	A	G	0.05172	0.2909	0.03604	0.04688	0.02198	0.0599	0.05505	0.2225	TraesCS3A02G410500.1	stop_gained
chr3A	654785949	T	A	0	0	0	0	0.005495	0.01042	0	0	TraesCS3A02G410800.1	stop_gained
chr3A	654795503	C	G	0	0	0	0.03279	0.009709	0	0	0	TraesCS3A02G410800.1	stop_gained
chr3A	655882181	A	G	0	0	0.009009	0	0	0	0	0	TraesCS3A02G412000.1	stop_gained
chr3A	655920503	A	C	0.05172	0.3394	0.02703	0.03125	0.2473	0.2109	0.1193	0.1851	TraesCS3A02G412300.1	stop_gained
chr3A	656125818	A	G	0.01724	0.009091	0	0	0	0.03665	0.01835	0	TraesCS3A02G412800.1	stop_gained
chr3A	656135789	A	C	0	0	0	0	0.005495	0	0	0	TraesCS3A02G412900.1	stop_gained
chr3A	657944658	T	C	0	0	0	0	0	0	0.01835	0	TraesCS3A02G414300.1	stop_gained
chr3A	658094320	A	G	0	0	0	0	0	0.01042	0	0	TraesCS3A02G414500.1	stop_gained
chr3A	658187538	T	C	0	0	0.009346	0	0	0	0	0	TraesCS3A02G414600.1	stop_gained
chr3A	658305259	A	C	0	0	0	0	0	0	0.01408	0	TraesCS3A02G415000.1	stop_gained
chr3A	658901692	G	C	0	0	0.08182	0.01562	0.01648	0	0.009174	0	TraesCS3A02G416100.1	stop_gained
chr3A	658984163	A	G	0.06897	0.009091	0.009009	0	0	0	0	0	TraesCS3A02G416300.1	stop_gained
chr3A	659015685	A	T	0	0	0	0	0.01648	0	0	0	TraesCS3A02G416500.1	stop_gained
chr3A	659624695	T	C	0	0	0	0	0	0.005181	0	0	TraesCS3A02G417400.1	stop_gained
chr3A	659949625	T	C	0	0	0	0	0	0.01042	0	0	TraesCS3A02G417800.1	stop_gained
chr3A	659974806	T	A	0	0	0	0	0	0.005208	0	0	TraesCS3A02G417900.1	stop_gained
chr3A	660053519	T	C	0	0	0	0	0	0.01053	0	0	TraesCS3A02G418000.1	stop_gained
chr3A	661474092	T	G	0.01724	0	0	0	0	0	0	0	TraesCS3A02G419300.1	stop_gained
chr3A	661493798	A	G	0.01724	0	0	0	0	0	0	0	TraesCS3A02G419400.1	stop_gained
chr3A	661832269	A	G	0	0	0	0	0.005495	0.02618	0	0	TraesCS3A02G420100.1	stop_gained
chr3A	662813353	G	T	0	0	0	0	0	0.01047	0	0	TraesCS3A02G421300.1	stop_gained
chr3A	665955353	A	C	0	0	0.009009	0	0	0	0	0	TraesCS3A02G423400.1	stop_gained
chr3A	666121965	T	C	0	0	0.01351	0	0.03022	0	0	0.007212	TraesCS3A02G423700.1	stop_gained
chr3A	667135185	A	G	0	0	0	0	0	0.02083	0	0	TraesCS3A02G424300.1	stop_gained
chr3A	667137434	A	C	0	0	0	0	0	0.005208	0	0	TraesCS3A02G424300.1	stop_gained
chr3A	667162218	A	G	0	0	0.03604	0	0	0	0	0	TraesCS3A02G424400.1	stop_gained
chr3A	667220604	T	G	0	0	0	0.01613	0	0	0	0	TraesCS3A02G424600.1	stop_gained
chr3A	668868304	T	C	0	0.009091	0.009009	0	0	0.005208	0	0.004785	TraesCS3A02G426100.1	stop_gained
chr3A	670833676	T	C	0.008621	0	0.02727	0.01562	0	0	0	0	TraesCS3A02G427300.1	stop_gained
chr3A	671760602	T	C	0	0	0	0	0	0.005208	0	0	TraesCS3A02G428600.1	stop_gained
chr3A	672206323	T	C	0	0	0	0	0	0	0.01835	0	TraesCS3A02G429200.1	stop_gained
chr3A	672206459	A	G	0.01724	0.01818	0	0	0	0	0	0	TraesCS3A02G429200.1	stop_gained
chr3A	672206545	T	C	0	0	0	0	0.005495	0	0	0	TraesCS3A02G429200.1	stop_gained
chr3A	672910754	A	C	0	0	0.01351	0.0625	0	0.005181	0.009174	0	TraesCS3A02G431200.1	stop_gained
chr3A	674025292	G	A	0.03448	0.04091	0.009009	0.01562	0.02198	0.2344	0.02752	0	TraesCS3A02G432700.1	stop_gained
chr3A	674460496	G	C	0.03448	0	0	0	0	0.005208	0	0	TraesCS3A02G433100.1	stop_gained
chr3A	674748992	T	C	0	0	0	0	0	0.005208	0	0	TraesCS3A02G433200.1	stop_gained
chr3A	675286575	A	G	0	0	0	0	0	0	0	0.004785	TraesCS3A02G433600.1	stop_gained
chr3A	675869987	T	C	0.01724	0.04091	0.009009	0.01587	0.01099	0.2083	0.02752	0	TraesCS3A02G433900.1	stop_gained
chr3A	676905736	T	G	0.01724	0	0	0	0	0	0	0	TraesCS3A02G434900.1	stop_gained
chr3A	678503606	A	C	0	0	0	0.01562	0	0	0	0	TraesCS3A02G435400.1	stop_gained
chr3A	679648707	T	G	0	0	0	0	0	0.02083	0	0.004785	TraesCS3A02G436000.1	stop_gained
chr3A	679916362	T	C	0.05172	0.06818	0.009009	0.02344	0.01099	0.237	0.02752	0.009615	TraesCS3A02G436300.1	stop_gained
chr3A	679916597	A	G	0.05172	0.06818	0.009009	0.01562	0.01099	0.237	0.02752	0.004808	TraesCS3A02G436300.1	stop_gained
chr3A	679922933	G	C	0	0	0	0.03125	0.005495	0	0	0	TraesCS3A02G436300.1	stop_gained
chr3A	679923027	T	C	0.05172	0.06818	0.009009	0.01587	0.01099	0.233	0.02752	0.009615	TraesCS3A02G436300.1	stop_gained
chr3A	680744972	A	G	0	0	0	0	0	0	0	0.004785	TraesCS3A02G436800.1	stop_gained
chr3A	681099778	A	C	0.01724	0	0	0	0	0	0	0	TraesCS3A02G437200.1	stop_gained
chr3A	681099849	T	G	0	0.01818	0	0	0	0.04948	0.02752	0	TraesCS3A02G437200.1	stop_gained
chr3A	681523058	T	C	0.01724	0	0	0	0	0.02865	0	0	TraesCS3A02G438400.1	stop_gained
chr3A	683212282	T	C	0	0	0.009009	0	0	0	0	0	TraesCS3A02G440300.1	stop_gained
chr3A	683215465	T	C	0	0	0	0	0	0	0.009174	0	TraesCS3A02G440300.1	stop_gained
chr3A	684048838	A	G	0.008621	0	0	0.0625	0	0	0	0	TraesCS3A02G442100.1	stop_gained
chr3A	684875275	A	G	0	0.02727	0.009009	0	0.01099	0.06771	0	0	TraesCS3A02G443400.1	stop_gained
chr3A	686154863	G	C	0.319	0.1318	0.2432	0.6148	0.2527	0.2188	0.3303	0.1353	TraesCS3A02G444700.1	stop_gained
chr3A	686724532	A	G	0.03448	0	0	0	0	0	0	0	TraesCS3A02G445900.1	stop_gained
chr3A	686922727	A	C	0.05172	0.05455	0.04054	0.1172	0.03297	0.04948	0.3394	0.009615	TraesCS3A02G446900.1	stop_gained
chr3A	687206077	T	C	0	0	0	0.01562	0	0	0	0	TraesCS3A02G447300.1	stop_gained
chr3A	687527072	T	C	0.01724	0	0.009091	0	0	0	0	0	TraesCS3A02G447500.1	stop_gained
chr3A	687677300	T	C	0.05172	0.1227	0	0	0	0.002604	0	0.2201	TraesCS3A02G447800.1	stop_gained
chr3A	688580625	T	G	0	0	0	0.04762	0	0	0	0.004808	TraesCS3A02G448400.1	stop_gained
chr3A	689003270	A	C	0.01724	0	0	0	0	0	0	0	TraesCS3A02G450200.1	stop_gained
chr3A	689353530	T	C	0.05172	0	0.01802	0	0	0	0	0	TraesCS3A02G450700.1	stop_gained
chr3A	689579506	T	C	0	0	0	0.03448	0	0	0	0	TraesCS3A02G451500.1	stop_gained
chr3A	689609284	T	C	0	0	0	0	0	0	0	0.004831	TraesCS3A02G451600.1	stop_gained
chr3A	690193927	T	G	0	0	0	0.01562	0	0	0	0	TraesCS3A02G452100.1	stop_gained
chr3A	691042128	C	A	0	0	0	0	0	0.005236	0	0	TraesCS3A02G453000.1	stop_gained
chr3A	691091516	A	G	0	0	0	0	0	0	0	0.005747	TraesCS3A02G453100.1	stop_gained
chr3A	692049279	T	G	0	0.009091	0	0	0	0	0	0	TraesCS3A02G453800.1	stop_gained
chr3A	692495107	A	G	0	0	0	0	0	0.02083	0	0	TraesCS3A02G454000.1	stop_gained
chr3A	692714062	T	G	0.05263	0	0	0	0	0	0.02752	0	TraesCS3A02G454600.1	stop_gained
chr3A	692945236	A	G	0.05172	0	0	0	0	0	0.01852	0	TraesCS3A02G454800.1	stop_gained
chr3A	692971724	A	C	0.05172	0	0	0	0	0	0.02752	0	TraesCS3A02G455200.1	stop_gained
chr3A	692986632	T	G	0.05172	0	0	0	0	0	0.02294	0	TraesCS3A02G455300.1	stop_gained
chr3A	693134942	T	C	0.05172	0	0	0	0	0	0.02752	0	TraesCS3A02G455400.1	stop_gained
chr3A	693151778	T	C	0	0	0.009009	0	0	0	0	0	TraesCS3A02G455400.1	stop_gained
chr3A	693151955	T	G	0	0	0	0	0	0	0	0.004808	TraesCS3A02G455400.1	stop_gained
chr3A	693159007	A	G	0	0.009091	0	0	0	0	0	0	TraesCS3A02G455500.1	stop_gained
chr3A	693337830	A	G	0	0	0	0	0	0	0	0.004785	TraesCS3A02G455900.1	stop_gained
chr3A	694365908	T	C	0.02041	0.2778	0.0125	0	0.02047	0.01685	0.0303	0.3707	TraesCS3A02G456800.1	stop_gained
chr3A	694365998	T	A	0	0	0	0.03333	0	0	0	0	TraesCS3A02G456800.1	stop_gained
chr3A	695239815	T	G	0	0	0	0.01587	0	0	0	0	TraesCS3A02G457900.1	stop_gained
chr3A	695515941	G	A	0.2672	0.5091	0.2773	0.7344	0.4116	0.2188	0.3565	0.5628	TraesCS3A02G458300.1	stop_gained
chr3A	695516352	G	C	0	0	0	0	0	0.01562	0	0.01923	TraesCS3A02G458300.1	stop_gained
chr3A	695668597	A	C	0	0	0	0	0	0	0	0.004808	TraesCS3A02G459000.1	stop_gained
chr3A	696239905	T	G	0	0	0	0	0.01648	0.02604	0.01835	0	TraesCS3A02G459600.1	stop_gained
chr3A	696289505	T	A	0	0	0	0	0	0	0	0.01435	TraesCS3A02G459800.1	stop_gained
chr3A	696601717	A	G	0.01724	0.01818	0.03636	0.01587	0.01099	0.02083	0.05505	0	TraesCS3A02G460400.1	stop_gained
chr3A	696637530	A	G	0	0	0	0	0.01099	0	0	0	TraesCS3A02G460500.1	stop_gained
chr3A	697375200	A	G	0.3017	0.2136	0.4054	0.625	0.1326	0.1927	0.133	0.05314	TraesCS3A02G461500.1	stop_gained
chr3A	697375825	T	C	0.2807	0.2136	0.4009	0.619	0.1264	0.1927	0.1296	0.0625	TraesCS3A02G461500.1	stop_gained
chr3A	697377421	T	C	0.03448	0	0	0	0	0	0	0	TraesCS3A02G461600.1	stop_gained
chr3A	697385568	T	C	0.3534	0.5275	0.527	0.6719	0.2473	0.4844	0.2615	0.3534	TraesCS3A02G461600.1	stop_gained
chr3A	697713880	A	G	0	0	0.01802	0	0	0	0	0	TraesCS3A02G463300.1	stop_gained
chr3A	698297844	T	C	0.01786	0.05618	0.03093	0.008621	0.01429	0.11	0.0814	0.01042	TraesCS3A02G464000.1	stop_gained
chr3A	699633087	T	C	0	0	0	0	0.01105	0	0	0	TraesCS3A02G465200.1	stop_gained
chr3A	699749955	A	C	0.03448	0.02752	0.1441	0.2109	0.1703	0.05208	0.004587	0.02163	TraesCS3A02G465300.1	stop_gained
chr3A	699751091	T	C	0	0	0.009009	0	0	0	0	0	TraesCS3A02G465300.1	stop_gained
chr3A	699751206	A	G	0	0	0	0	0	0	0	0.009662	TraesCS3A02G465300.1	stop_gained
chr3A	699982489	A	G	0	0	0	0	0.005495	0	0	0	TraesCS3A02G466000.1	stop_gained
chr3A	700423028	T	G	0	0	0	0	0	0	0	0.01449	TraesCS3A02G466600.1	stop_gained
chr3A	700568990	A	G	0.2759	0.02273	0.08559	0.09524	0.02762	0.01562	0.08257	0.03865	TraesCS3A02G466800.1	stop_gained
chr3A	700592650	T	C	0	0	0	0	0	0.01562	0	0	TraesCS3A02G467100.1	stop_gained
chr3A	700700784	T	A	0	0	0	0	0	0.005208	0	0	TraesCS3A02G467200.1	stop_gained
chr3A	700701662	A	G	0	0.05455	0.009009	0.01562	0.1154	0.03125	0	0.01923	TraesCS3A02G467200.1	stop_gained
chr3A	700701683	A	G	0	0.05455	0.009009	0.01562	0.1105	0.03141	0	0.01914	TraesCS3A02G467200.1	stop_gained
chr3A	701265510	G	T	0.01724	0.3532	0.02752	0.01562	0.04396	0.1354	0.1514	0.1827	TraesCS3A02G468600.1	stop_gained
chr3A	701265769	T	C	0	0	0	0	0	0	0	0.004808	TraesCS3A02G468600.1	stop_gained
chr3A	701266330	T	C	0	0	0	0	0	0	0	0.009615	TraesCS3A02G468600.1	stop_gained
chr3A	701857072	T	C	0	0.009091	0	0	0.02762	0.005208	0.04587	0	TraesCS3A02G469100.1	stop_gained
chr3A	701857171	T	C	0	0	0	0	0.02762	0.01562	0.009174	0.03865	TraesCS3A02G469100.1	stop_gained
chr3A	701892536	A	T	0	0	0	0	0	0.005208	0	0	TraesCS3A02G469400.1	stop_gained
chr3A	702018826	A	G	0	0	0	0.01754	0	0	0	0	TraesCS3A02G469700.1	stop_gained
chr3A	702264796	T	C	0	0	0	0	0.01242	0.006993	0.02439	0	TraesCS3A02G470000.1	stop_gained
chr3A	702556500	T	C	0.3707	0	0.06757	0.01562	0.04121	0.01562	0.04587	0.009615	TraesCS3A02G470800.1	stop_gained
chr3A	703098691	C	G	0	0	0	0	0	0	0	0.01449	TraesCS3A02G471500.1	stop_gained
chr3A	703184579	T	G	0	0	0	0.01562	0	0	0	0	TraesCS3A02G471800.1	stop_gained
chr3A	703425055	A	G	0	0	0.02703	0	0	0	0	0	TraesCS3A02G472400.1	stop_gained
chr3A	703939956	T	C	0.03448	0.009091	0.03636	0	0	0.02083	0	0	TraesCS3A02G473100.1	stop_gained
chr3A	703940118	T	G	0	0	0	0.09375	0	0	0	0	TraesCS3A02G473100.1	stop_gained
chr3A	704691972	T	C	0.01724	0	0	0	0	0	0	0	TraesCS3A02G473600.1	stop_gained
chr3A	704777830	T	C	0	0	0.009009	0	0.01099	0	0	0	TraesCS3A02G473800.1	stop_gained
chr3A	704781245	A	G	0.05172	0	0	0	0.02747	0.007853	0	0	TraesCS3A02G473800.1	stop_gained
chr3A	706019349	A	C	0	0	0	0	0	0	0.01835	0	TraesCS3A02G474600.1	stop_gained
chr3A	706203361	T	C	0	0	0	0	0.01099	0	0	0	TraesCS3A02G474700.1	stop_gained
chr3A	706852205	A	G	0	0	0	0	0.01648	0	0	0	TraesCS3A02G475200.1	stop_gained
chr3A	706852240	T	G	0	0	0	0.01562	0	0	0	0	TraesCS3A02G475200.1	stop_gained
chr3A	707085922	T	A	0	0	0	0	0	0.005208	0	0	TraesCS3A02G475500.1	stop_gained
chr3A	708820883	A	G	0.01724	0	0	0.04762	0	0	0	0	TraesCS3A02G476900.1	stop_gained
chr3A	708821065	T	A	0	0	0	0	0	0	0	0.009615	TraesCS3A02G476900.1	stop_gained
chr3A	709191226	T	G	0	0.009091	0	0	0	0	0.01835	0	TraesCS3A02G477500.1	stop_gained
chr3A	709192540	A	G	0	0	0	0	0	0.01047	0	0	TraesCS3A02G477600.1	stop_gained
chr3A	710838827	T	G	0	0	0	0	0	0	0	0.04762	TraesCS3A02G479000.1	stop_gained
chr3A	710839982	T	C	0	0	0	0.4444	0.09259	0.2619	0.05263	0.09091	TraesCS3A02G479000.1	stop_gained
chr3A	711253038	A	G	0	0	0	0	0	0	0	0.009569	TraesCS3A02G480100.1	stop_gained
chr3A	711260614	A	T	0.03448	0	0	0	0	0.005208	0	0	TraesCS3A02G480200.1	stop_gained
chr3A	713417904	A	G	0	0.01818	0	0.03125	0.02198	0.08854	0.01835	0.009569	TraesCS3A02G482900.1	stop_gained
chr3A	713869950	A	G	0	0	0	0	0.005525	0	0	0.009615	TraesCS3A02G483700.1	stop_gained
chr3A	713930700	T	G	0	0	0.04505	0.01562	0.01099	0	0	0	TraesCS3A02G483800.1	stop_gained
chr3A	714290747	T	C	0	0	0.009009	0.01562	0	0	0	0	TraesCS3A02G484600.1	stop_gained
chr3A	714303619	A	T	0	0	0.02703	0	0	0	0	0	TraesCS3A02G484800.1	stop_gained
chr3A	714423213	A	T	0	0	0	0	0.005495	0	0	0.02392	TraesCS3A02G484900.1	stop_gained
chr3A	714588990	G	A	0.6724	0.4045	0.3874	0.3175	0.2802	0.25	0.367	0.2356	TraesCS3A02G485600.1	stop_gained
chr3A	714631393	T	C	0.01754	0	0.1154	0.03509	0.03352	0.009375	0.009804	0.009615	TraesCS3A02G486200.1	stop_gained
chr3A	714631501	T	C	0	0	0	0.01754	0.01117	0	0	0.009662	TraesCS3A02G486200.1	stop_gained
chr3A	714632670	A	G	0	0	0.009346	0	0	0	0	0	TraesCS3A02G486300.1	stop_gained
chr3A	714632967	A	G	0.05263	0.08491	0.1394	0.03448	0.0838	0.03125	0.06863	0.03828	TraesCS3A02G486300.1	stop_gained
chr3A	714643846	A	G	0	0	0	0	0.01099	0.005208	0.009174	0	TraesCS3A02G486400.1	stop_gained
chr3A	714643955	A	G	0.01724	0	0.06306	0.09375	0	0.01042	0.01835	0	TraesCS3A02G486400.1	stop_gained
chr3A	714650554	T	A	0	0.01	0.06311	0.03125	0.01176	0.006211	0.03	0.009901	TraesCS3A02G486500.1	stop_gained
chr3A	714782210	A	C	0	0	0	0	0	0.02094	0	0	TraesCS3A02G486900.1	stop_gained
chr3A	714939961	A	G	0	0	0	0.01562	0.01105	0	0	0.009569	TraesCS3A02G487100.1	stop_gained
chr3A	714940018	A	G	0	0	0	0	0.01105	0.005988	0.009524	0	TraesCS3A02G487100.1	stop_gained
chr3A	716599634	A	C	0	0	0	0	0	0	0	0.009662	TraesCS3A02G488900.1	stop_gained
chr3A	717492384	C	G	0	0	0	0	0	0	0	0.01435	TraesCS3A02G489900.1	stop_gained
chr3A	717623882	A	G	0	0	0	0	0	0	0	0.01442	TraesCS3A02G490000.1	stop_gained
chr3A	718401036	A	G	0	0	0	0	0	0.005236	0	0	TraesCS3A02G491300.1	stop_gained
chr3A	719838884	A	G	0	0.01818	0.03604	0.01587	0.02198	0.03158	0.2752	0	TraesCS3A02G493300.1	stop_gained
chr3A	719838960	A	C	0	0	0	0.01613	0	0	0.0367	0	TraesCS3A02G493300.1	stop_gained
chr3A	719933594	G	T	0	0	0	0.04167	0	0	0	0	TraesCS3A02G493500.1	stop_gained
chr3A	719933882	G	C	0	0	0	0	0.02128	0	0	0	TraesCS3A02G493500.1	stop_gained
chr3A	719939393	A	C	0	0	0	0	0	0	0.01124	0	TraesCS3A02G493600.1	stop_gained
chr3A	719942321	T	A	0	0	0.01053	0	0	0	0	0	TraesCS3A02G493600.1	stop_gained
chr3A	720228995	A	C	0.01754	0	0	0.01613	0.02841	0	0	0	TraesCS3A02G494000.1	stop_gained
chr3A	720416954	A	G	0	0	0	0	0.02747	0.005236	0.009174	0	TraesCS3A02G494300.1	stop_gained
chr3A	721222160	A	G	0	0	0	0	0	0	0	0.05288	TraesCS3A02G494900.1	stop_gained
chr3A	721256274	A	G	0	0.02727	0	0	0	0	0.009174	0	TraesCS3A02G495100.1	stop_gained
chr3A	721452492	T	C	0.0431	0.2752	0.1532	0.1172	0.1044	0.2696	0.2156	0.4351	TraesCS3A02G495500.1	stop_gained
chr3A	721509887	T	G	0	0	0	0	0	0	0	0.05263	TraesCS3A02G495600.1	stop_gained
chr3A	721547387	A	T	0	0	0	0	0	0	0	0.02878	TraesCS3A02G495700.1	stop_gained
chr3A	721547502	T	C	0	0	0	0	0	0	0	0.07554	TraesCS3A02G495700.1	stop_gained
chr3A	722395322	T	C	0	0	0	0	0	0	0	0.05584	TraesCS3A02G496700.1	stop_gained
chr3A	722438584	A	C	0.01724	0.009091	0.01802	0	0	0	0	0.004785	TraesCS3A02G496900.1	stop_gained
chr3A	722648229	T	C	0	0	0	0	0.005525	0	0	0	TraesCS3A02G497100.1	stop_gained
chr3A	723344392	A	G	0	0.01364	0	0.02381	0.005495	0.02618	0.2202	0	TraesCS3A02G497400.1	stop_gained
chr3A	723345396	T	C	0	0	0	0	0	0	0	0.02885	TraesCS3A02G497400.1	stop_gained
chr3A	723345425	C	G	0.01724	0	0.04505	0	0	0	0	0	TraesCS3A02G497400.1	stop_gained
chr3A	723672949	A	G	0.1379	0.2591	0.06306	0.07031	0.3077	0.1053	0.05963	0.08173	TraesCS3A02G497700.1	stop_gained
chr3A	724107860	A	G	0	0.06422	0.02703	0	0.01648	0.03141	0.1009	0.07177	TraesCS3A02G498500.1	stop_gained
chr3A	724300720	T	G	0	0	0	0	0.01648	0	0	0	TraesCS3A02G498800.1	stop_gained
chr3A	724561192	G	C	0	0	0.009009	0	0	0	0	0	TraesCS3A02G499700.1	stop_gained
chr3A	725797330	A	G	0	0	0	0	0	0.1154	0	0	TraesCS3A02G502500.1	stop_gained
chr3A	726024453	A	G	0	0	0	0	0	0	0.009259	0	TraesCS3A02G503200.1	stop_gained
chr3A	726410358	T	C	0	0	0.009009	0	0	0	0	0	TraesCS3A02G504100.1	stop_gained
chr3A	726836795	T	G	0.1379	0.009091	0.3545	0.1406	0.1016	0.01047	0.04587	0.03606	TraesCS3A02G504800.1	stop_gained
chr3A	726997201	T	C	0	0.009091	0	0	0	0.005236	0.0367	0	TraesCS3A02G505000.1	stop_gained
chr3A	728100335	G	T	0	0.0102	0.02752	0.07031	0.02273	0.06579	0.08411	0.004854	TraesCS3A02G506700.1	stop_gained
chr3A	728322756	T	C	0	0	0	0	0	0.005236	0	0	TraesCS3A02G507200.1	stop_gained
chr3A	730092423	T	A	0.1277	0.1124	0.05435	0.05882	0.25	0.2963	0.1686	0.3343	TraesCS3A02G509500.1	stop_gained
chr3A	730178226	C	G	0.05172	0.01818	0.01802	0.03125	0.1028	0.08639	0.05505	0.04808	TraesCS3A02G509800.1	stop_gained
chr3A	730379839	A	G	0	0	0	0	0.01099	0	0	0	TraesCS3A02G510400.1	stop_gained
chr3A	730850772	A	C	0.2586	0.4545	0.1216	0.03125	0.3536	0.4293	0.5275	0.4903	TraesCS3A02G511000.1	stop_gained
chr3A	730904741	A	C	0.3534	0.04545	0.06306	0.09375	0.125	0.03141	0.04587	0.004785	TraesCS3A02G511300.1	stop_gained
chr3A	731226078	A	G	0.01724	0.03182	0.03604	0.02344	0.03315	0.03403	0.08257	0	TraesCS3A02G511800.1	stop_gained
chr3A	731995482	A	G	0.3534	0.06364	0.05856	0.07812	0.2155	0.03704	0.06422	0.02885	TraesCS3A02G512300.1	stop_gained
chr3A	732913597	A	G	0	0	0	0	0	0	0.009174	0	TraesCS3A02G513900.1	stop_gained
chr3A	733993687	T	C	0	0	0	0	0.005556	0	0	0	TraesCS3A02G516400.1	stop_gained
chr3A	734136150	T	G	0	0.009091	0	0	0	0	0	0	TraesCS3A02G517000.1	stop_gained
chr3A	734843062	T	G	0.07018	0.09545	0.09009	0.09375	0.1389	0.4084	0.1514	0.157	TraesCS3A02G517800.1	stop_gained
chr3A	735193651	A	T	0.03448	0.08636	0.1847	0.01562	0.09945	0.01047	0.02752	0.004808	TraesCS3A02G517900.1	stop_gained
chr3A	735467193	A	G	0.05172	0.08182	0.1441	0.2143	0.07778	0.1885	0.1835	0.02632	TraesCS3A02G518000.1	stop_gained
chr3A	735467231	T	C	0.05172	0.08182	0.1441	0.2143	0.07735	0.1911	0.1835	0.02885	TraesCS3A02G518000.1	stop_gained
chr3A	737210737	A	C	0.4483	0.08636	0.2883	0.4531	0.1016	0.4714	0.2248	0.04567	TraesCS3A02G519800.1	stop_gained
chr3A	737297028	A	C	0	0	0	0	0	0.005495	0	0	TraesCS3A02G520000.1	stop_gained
chr3A	738222744	A	G	0	0	0	0.02381	0	0	0	0.005495	TraesCS3A02G521700.1	stop_gained
chr3A	738238875	C	G	0.07895	0.06989	0.0534	0.2571	0.07186	0.07027	0.08411	0.01453	TraesCS3A02G521900.1	stop_gained
chr3A	738239003	T	C	0.3137	0.135	0.07143	0.5446	0.06627	0.06284	0.07143	0.1567	TraesCS3A02G521900.1	stop_gained
chr3A	738239134	A	G	0.2692	0.1132	0.04673	0.4583	0.05143	0.03421	0.009259	0.1559	TraesCS3A02G521900.1	stop_gained
chr3A	738245697	A	G	0.02778	0.02299	0.0102	0	0	0.0546	0.05102	0	TraesCS3A02G522000.1	stop_gained
chr3A	738306152	A	G	0.02703	0.01111	0.0101	0	0.01266	0.005682	0	0.0289	TraesCS3A02G522100.1	stop_gained
chr3A	738676974	T	A	0	0	0	0	0	0.005495	0	0	TraesCS3A02G522800.1	stop_gained
chr3A	738729213	C	G	0	0	0	0	0	0.005587	0	0	TraesCS3A02G523300.1	stop_gained
chr3A	738902187	C	A	0.3273	0.3942	0.3868	0.213	0.5503	0.347	0.1616	0.5607	TraesCS3A02G523400.1	stop_gained
chr3A	739277163	A	G	0.2759	0	0.05405	0.1452	0.02762	0.005236	0.009174	0	TraesCS3A02G524400.1	stop_gained
chr3A	739309792	A	C	0	0	0	0	0.005556	0	0	0	TraesCS3A02G524500.1	stop_gained
chr3A	739378099	T	G	0.319	0.5455	0.4459	0.5391	0.3778	0.644	0.6239	0.3937	TraesCS3A02G524700.1	stop_gained
chr3A	741177569	A	G	0	0	0	0	0	0	0.009174	0	TraesCS3A02G527100.1	stop_gained
chr3A	742226050	A	G	0	0	0	0	0	0	0.01835	0	TraesCS3A02G527700.1	stop_gained
chr3A	742786092	A	G	0	0.03636	0	0	0	0	0	0	TraesCS3A02G529000.1	stop_gained
chr3A	742871385	A	C	0	0	0	0	0	0.005917	0	0	TraesCS3A02G529200.1	stop_gained
chr3A	742929750	T	C	0	0	0	0	0	0	0	0.01442	TraesCS3A02G529400.1	stop_gained
chr3A	745079940	A	G	0	0	0.01087	0	0	0	0	0	TraesCS3A02G532100.1	stop_gained
chr3A	745513476	A	C	0	0	0.009009	0	0	0	0	0	TraesCS3A02G532600.1	stop_gained
chr3A	746174624	A	G	0	0	0	0.0625	0	0	0	0	TraesCS3A02G533600.1	stop_gained
chr3A	746176296	T	G	0.05172	0.1204	0.04505	0.01562	0.0884	0.1406	0.1055	0.2091	TraesCS3A02G533600.1	stop_gained
chr3A	746212410	A	G	0	0	0	0.07812	0	0	0	0	TraesCS3A02G534000.1	stop_gained
chr3A	746901250	T	C	0	0	0.01802	0.01562	0.005618	0.005236	0.1193	0	TraesCS3A02G535200.1	stop_gained
chr3A	747405379	A	C	0.02857	0.1818	0	0	0	0.2632	0.0625	0	TraesCS3A02G536000.1	stop_gained
chr3A	747405409	A	G	0	0	0	0	0	0.05263	0	0	TraesCS3A02G536000.1	stop_gained
chr3A	747420048	T	C	0.04688	0.3333	0	0	0.2	0.4615	0.1667	0	TraesCS3A02G536100.1	stop_gained
chr3A	747422525	A	C	0	0.3333	0.1212	0.0625	0.1667	0.4	0.4	0.8696	TraesCS3A02G536100.1	stop_gained
chr3A	749168706	A	C	0	0	0	0	0.005525	0	0	0	TraesCS3A02G537000.1	stop_gained
chr3A	750214194	T	G	0	0.01176	0	0	0	0.006897	0	0	TraesCS3A02G538900.1	stop_gained
chr4A	193185	A	G	0	0	0	0	0	0	0	0.004831	TraesCS4A02G000300.1	stop_gained
chr4A	1913594	T	G	0	0	0	0	0	0	0.009174	0	TraesCS4A02G002300.1	stop_gained
chr4A	2150765	T	C	0	0	0.009091	0	0	0	0.009174	0	TraesCS4A02G002500.1	stop_gained
chr4A	2974295	A	G	0	0.0283	0.04955	0.01587	0.1319	0.0288	0.1055	0.04945	TraesCS4A02G004200.1	stop_gained
chr4A	2974313	A	C	0	0	0	0	0.005495	0.005236	0	0	TraesCS4A02G004200.1	stop_gained
chr4A	3065998	A	C	0	0	0	0	0.005495	0	0	0	TraesCS4A02G004400.1	stop_gained
chr4A	3110774	T	A	0	0	0	0	0	0.01571	0	0	TraesCS4A02G004600.1	stop_gained
chr4A	3116322	T	G	0	0	0.009009	0.01562	0	0	0	0	TraesCS4A02G004700.1	stop_gained
chr4A	3277576	T	G	0	0.009091	0.009009	0	0.01099	0.04145	0.03211	0	TraesCS4A02G005400.1	stop_gained
chr4A	3799083	T	C	0	0	0	0.01562	0	0	0	0	TraesCS4A02G006100.1	stop_gained
chr4A	4001655	T	C	0	0	0	0.03125	0	0	0	0	TraesCS4A02G006300.1	stop_gained
chr4A	4002344	C	G	0.03448	0	0	0	0.01923	0	0	0	TraesCS4A02G006300.1	stop_gained
chr4A	5068059	T	G	0	0	0.009009	0	0.01099	0.005181	0	0	TraesCS4A02G008300.1	stop_gained
chr4A	5815873	T	G	0.03448	0	0	0	0	0	0	0	TraesCS4A02G009800.1	stop_gained
chr4A	6436018	T	C	0	0	0	0.01562	0	0	0	0	TraesCS4A02G011200.1	stop_gained
chr4A	6476864	T	C	0	0	0	0	0.005495	0	0	0	TraesCS4A02G011400.1	stop_gained
chr4A	7160147	A	G	0	0	0.01802	0.01587	0.01099	0.005181	0.01376	0	TraesCS4A02G012500.1	stop_gained
chr4A	7749572	A	G	0	0	0.009009	0.01587	0	0	0	0	TraesCS4A02G013600.1	stop_gained
chr4A	8596401	A	G	0	0	0	0	0.005495	0	0	0	TraesCS4A02G014200.1	stop_gained
chr4A	9059550	A	G	0	0	0.01802	0	0	0	0	0	TraesCS4A02G014300.1	stop_gained
chr4A	9467946	T	G	0	0	0	0	0.005495	0.01813	0.009174	0	TraesCS4A02G015000.1	stop_gained
chr4A	9468282	T	G	0	0	0.01852	0	0	0.05181	0	0	TraesCS4A02G015000.1	stop_gained
chr4A	9550540	A	G	0	0	0.01835	0	0	0	0	0	TraesCS4A02G015200.1	stop_gained
chr4A	9555431	T	C	0.01724	0	0	0	0	0	0	0	TraesCS4A02G015300.1	stop_gained
chr4A	11817033	A	G	0	0.01818	0.04955	0.01562	0	0.01554	0.07339	0	TraesCS4A02G018200.1	stop_gained
chr4A	12210059	A	G	0.008621	0	0.02703	0.01562	0	0.01036	0	0	TraesCS4A02G018800.1	stop_gained
chr4A	12684276	A	C	0.05263	0.02941	0.03738	0	0	0.005525	0.009346	0	TraesCS4A02G019600.1	stop_gained
chr4A	12993070	T	C	0	0	0	0	0.03077	0	0	0	TraesCS4A02G019700.1	stop_gained
chr4A	13746813	A	C	0	0	0	0.01562	0	0	0	0	TraesCS4A02G020100.1	stop_gained
chr4A	14185439	A	G	0	0.009091	0	0	0.005495	0	0	0	TraesCS4A02G020900.1	stop_gained
chr4A	16247690	T	C	0.01724	0	0	0.03125	0	0	0	0	TraesCS4A02G022700.1	stop_gained
chr4A	16966715	T	C	0.06897	0.1	0.1126	0.07812	0.03297	0.3368	0.4633	0	TraesCS4A02G023700.1	stop_gained
chr4A	16966910	T	A	0.06897	0	0	0	0.005495	0	0	0	TraesCS4A02G023700.1	stop_gained
chr4A	16971429	T	C	0	0	0	0	0.005495	0	0	0	TraesCS4A02G023800.1	stop_gained
chr4A	17246427	A	G	0	0	0.04615	0	0	0	0	0	TraesCS4A02G024900.1	stop_gained
chr4A	17266099	A	C	0	0	0	0	0.01099	0	0	0	TraesCS4A02G025200.1	stop_gained
chr4A	18146394	A	G	0.03448	0.02727	0.1757	0	0.005495	0.03109	0.01852	0	TraesCS4A02G026500.1	stop_gained
chr4A	21065014	A	C	0	0	0	0	0	0	0	0.004785	TraesCS4A02G028900.1	stop_gained
chr4A	21241778	A	G	0	0	0.009009	0	0.01099	0	0	0	TraesCS4A02G029200.1	stop_gained
chr4A	23598030	A	G	0	0.02727	0.02703	0.04762	0.01099	0.07772	0.02752	0.009615	TraesCS4A02G030200.1	stop_gained
chr4A	24208293	T	C	0	0	0	0	0	0.005236	0	0	TraesCS4A02G030900.1	stop_gained
chr4A	24208294	T	C	0	0	0	0	0	0.005236	0	0	TraesCS4A02G030900.1	stop_gained
chr4A	24556600	T	C	0.01724	0	0.04505	0.04688	0.005495	0.06995	0.02752	0.004808	TraesCS4A02G031400.1	stop_gained
chr4A	24810174	T	C	0	0	0.02247	0	0	0	0	0	TraesCS4A02G031900.1	stop_gained
chr4A	24863937	A	G	0.5086	0.02727	0.02273	0	0.01648	0.005181	0	0.04348	TraesCS4A02G032400.1	stop_gained
chr4A	25596576	A	G	0.0431	0.04545	0.4009	0.3281	0.07143	0.1373	0.08257	0	TraesCS4A02G033300.1	stop_gained
chr4A	28250717	A	T	0	0	0	0.04688	0	0	0	0	TraesCS4A02G035700.1	stop_gained
chr4A	29024886	A	T	0	0	0	0	0	0	0	0.004831	TraesCS4A02G036200.1	stop_gained
chr4A	29029703	T	C	0	0	0	0	0	0	0.009174	0	TraesCS4A02G036300.1	stop_gained
chr4A	29803539	A	G	0	0	0	0	0.005525	0	0	0	TraesCS4A02G037800.1	stop_gained
chr4A	30131634	T	C	0.1132	0.1778	0.2727	0.4595	0.2248	0.2483	0.1977	0.1933	TraesCS4A02G037900.1	stop_gained
chr4A	30775846	T	C	0	0.009091	0	0	0.005495	0	0	0	TraesCS4A02G038700.1	stop_gained
chr4A	31414063	A	G	0	0	0.009009	0.03175	0	0	0	0	TraesCS4A02G039000.1	stop_gained
chr4A	33026194	T	C	0	0	0.009009	0	0	0	0	0	TraesCS4A02G040200.1	stop_gained
chr4A	35476390	A	G	0	0	0.009009	0	0	0	0	0	TraesCS4A02G042000.1	stop_gained
chr4A	35581012	A	G	0	0	0	0.04688	0	0	0	0	TraesCS4A02G042200.1	stop_gained
chr4A	37304833	A	G	0	0	0	0.03175	0	0	0	0	TraesCS4A02G045200.1	stop_gained
chr4A	37312432	T	C	0	0	0.009174	0	0	0	0	0	TraesCS4A02G045400.1	stop_gained
chr4A	38003819	T	C	0	0	0	0	0	0.005181	0	0	TraesCS4A02G046600.1	stop_gained
chr4A	38711350	A	G	0	0	0.01835	0	0	0	0	0	TraesCS4A02G047500.1	stop_gained
chr4A	38728377	T	C	0	0.01818	0.02703	0.03125	0.005495	0.07772	0.09174	0	TraesCS4A02G047800.1	stop_gained
chr4A	39831342	A	G	0	0	0	0.01587	0	0	0	0	TraesCS4A02G049000.1	stop_gained
chr4A	41034237	A	C	0.1034	0.4591	0.1126	0.0625	0.478	0.1771	0.1743	0.7923	TraesCS4A02G050400.1	stop_gained
chr4A	44651552	G	C	0	0	0.02703	0	0	0	0	0	TraesCS4A02G052800.1	stop_gained
chr4A	45115588	A	G	0.01724	0.02727	0.1081	0.01562	0.02198	0.01295	0.009174	0	TraesCS4A02G053300.1	stop_gained
chr4A	45264607	A	G	0	0.009091	0.01818	0	0.005495	0	0	0	TraesCS4A02G053600.1	stop_gained
chr4A	45632753	T	G	0.6207	0.445	0.5045	0.2656	0.4203	0.4275	0.2917	0.744	TraesCS4A02G054100.1	stop_gained
chr4A	46286797	T	C	0	0	0	0	0.005495	0	0	0	TraesCS4A02G055600.1	stop_gained
chr4A	46553709	T	A	0.0431	0.1636	0.09459	0.2266	0.2928	0.06477	0.1667	0.05024	TraesCS4A02G055800.1	stop_gained
chr4A	47644781	T	G	0	0	0	0	0.01099	0.01036	0	0.004808	TraesCS4A02G056800.1	stop_gained
chr4A	47744715	C	A	0	0	0	0.03175	0	0	0	0	TraesCS4A02G057200.1	stop_gained
chr4A	48902762	T	G	0	0	0.009009	0.01562	0	0.005181	0.01835	0	TraesCS4A02G058100.1	stop_gained
chr4A	49200738	T	C	0	0	0.009009	0	0	0	0	0	TraesCS4A02G058400.1	stop_gained
chr4A	57409740	T	C	0	0.01364	0.01802	0	0.005495	0.01554	0.1296	0	TraesCS4A02G060500.1	stop_gained
chr4A	57409986	T	G	0	0	0.009009	0	0	0	0	0	TraesCS4A02G060500.1	stop_gained
chr4A	59245359	T	C	0	0	0	0	0	0.005181	0	0	TraesCS4A02G062500.1	stop_gained
chr4A	60892721	A	G	0.1552	0.6045	0.2207	0.2031	0.5412	0.2461	0.1835	0.8865	TraesCS4A02G064100.1	stop_gained
chr4A	60974374	A	G	0	0	0	0	0	0	0	0.004831	TraesCS4A02G064400.1	stop_gained
chr4A	61309949	A	G	0	0	0.009009	0	0	0	0.009174	0	TraesCS4A02G064500.1	stop_gained
chr4A	61585331	T	C	0	0	0.009091	0	0	0	0	0	TraesCS4A02G064700.1	stop_gained
chr4A	63009645	A	C	0	0	0.009009	0	0	0	0	0	TraesCS4A02G065600.1	stop_gained
chr4A	65777005	A	C	0	0	0	0.01562	0	0	0	0	TraesCS4A02G067600.1	stop_gained
chr4A	66145081	T	C	0.01724	0.01818	0.009009	0	0	0	0	0	TraesCS4A02G067700.1	stop_gained
chr4A	67260114	T	G	0	0	0	0	0	0.005181	0	0	TraesCS4A02G068900.1	stop_gained
chr4A	67268805	C	G	0	0	0	0	0.01657	0	0	0	TraesCS4A02G069000.1	stop_gained
chr4A	67551526	A	G	0	0	0	0	0.007874	0.02	0	0	TraesCS4A02G069600.1	stop_gained
chr4A	67553797	A	G	0	0	0.16	0.4211	0.35	0.03977	0.1042	0.9091	TraesCS4A02G069700.1	stop_gained
chr4A	69510189	A	G	0	0	0	0.01562	0	0	0	0	TraesCS4A02G072000.1	stop_gained
chr4A	69981518	T	C	0	0	0	0	0	0	0.02752	0	TraesCS4A02G072200.1	stop_gained
chr4A	71258248	A	G	0.06897	0	0	0	0	0	0	0	TraesCS4A02G072900.1	stop_gained
chr4A	72298693	A	C	0	0	0	0.03125	0	0	0	0	TraesCS4A02G073400.1	stop_gained
chr4A	72916549	A	G	0.1207	0.45	0.1204	0.04688	0.7182	0.1321	0.1651	0.1232	TraesCS4A02G073600.1	stop_gained
chr4A	75440521	G	A	0.1207	0	0.1712	0.03125	0.005495	0.01554	0.01835	0.009709	TraesCS4A02G076500.1	stop_gained
chr4A	76419897	A	T	0	0	0	0.01587	0	0	0	0	TraesCS4A02G077200.1	stop_gained
chr4A	76620705	A	C	0	0	0	0.01587	0	0	0	0	TraesCS4A02G077400.1	stop_gained
chr4A	78162715	T	G	0	0	0	0	0.005495	0	0	0	TraesCS4A02G078100.1	stop_gained
chr4A	78181349	T	G	0	0.009091	0	0	0	0.07772	0.0367	0	TraesCS4A02G078300.1	stop_gained
chr4A	82259819	T	G	0.2241	0.2431	0.2523	0.07143	0.07143	0.4715	0.3889	0.004878	TraesCS4A02G079900.1	stop_gained
chr4A	83354938	A	G	0.01724	0	0	0.01562	0.002747	0.03627	0.01835	0	TraesCS4A02G080700.1	stop_gained
chr4A	84380749	A	C	0	0	0	0	0	0.01036	0.05505	0	TraesCS4A02G081300.1	stop_gained
chr4A	90416932	T	C	0	0	0	0	0	0	0	0.009662	TraesCS4A02G086000.1	stop_gained
chr4A	90418144	T	C	0.01724	0.1545	0.01802	0.07812	0.02747	0.1036	0.2385	0.009615	TraesCS4A02G086000.1	stop_gained
chr4A	90879192	A	T	0.01724	0	0	0	0	0	0	0	TraesCS4A02G086700.1	stop_gained
chr4A	92219169	A	G	0	0	0	0	0	0.005181	0	0	TraesCS4A02G087700.1	stop_gained
chr4A	92742162	C	G	0	0	0	0	0	0.01554	0	0	TraesCS4A02G087900.1	stop_gained
chr4A	93488367	A	G	0	0	0	0	0	0	0.009174	0	TraesCS4A02G088000.1	stop_gained
chr4A	94980512	A	G	0	0.009091	0	0	0	0	0	0	TraesCS4A02G089000.1	stop_gained
chr4A	95386817	T	G	0	0	0.01802	0	0	0	0	0	TraesCS4A02G089600.1	stop_gained
chr4A	95387019	A	G	0	0.009091	0	0	0	0	0	0	TraesCS4A02G089600.1	stop_gained
chr4A	96278311	A	G	0	0.01818	0	0	0	0	0	0	TraesCS4A02G090000.1	stop_gained
chr4A	96484359	G	A	0.1053	0.01818	0.07273	0.01613	0.01105	0.06218	0.01389	0.009804	TraesCS4A02G090300.1	stop_gained
chr4A	98558823	A	G	0	0	0	0	0	0.01036	0	0	TraesCS4A02G091600.1	stop_gained
chr4A	99913873	A	C	0.02564	0	0	0	0	0.005181	0.02752	0	TraesCS4A02G092600.1	stop_gained
chr4A	100560068	T	C	0	0	0	0	0.005495	0.005181	0	0	TraesCS4A02G093000.1	stop_gained
chr4A	103785419	T	C	0.05172	0.1455	0.02703	0	0.01099	0.02073	0.04587	0.6014	TraesCS4A02G095900.1	stop_gained
chr4A	104267291	T	G	0.06897	0.06364	0.03604	0.04762	0.01099	0.03627	0	0.009615	TraesCS4A02G096100.1	stop_gained
chr4A	109845053	G	T	0.6897	0.06818	0.7838	0.7656	0.1264	0.5415	0.2339	0.1202	TraesCS4A02G098200.1	stop_gained
chr4A	111293181	A	T	0	0	0.009009	0	0	0	0	0	TraesCS4A02G099300.1	stop_gained
chr4A	116474681	T	C	0.01724	0	0	0.2344	0	0	0	0	TraesCS4A02G103200.1	stop_gained
chr4A	117334476	T	G	0	0	0	0.01587	0	0	0	0	TraesCS4A02G103900.1	stop_gained
chr4A	125378489	T	G	0	0	0	0	0	0.005181	0	0	TraesCS4A02G108000.1	stop_gained
chr4A	125395878	C	G	0.6897	0.1227	0.7838	0.7778	0.1456	0.5339	0.2385	0.1111	TraesCS4A02G108200.1	stop_gained
chr4A	126417981	G	C	0	0	0	0	0.01099	0	0	0	TraesCS4A02G108500.1	stop_gained
chr4A	127486568	T	G	0	0.0125	0	0	0	0	0	0	TraesCS4A02G108800.1	stop_gained
chr4A	133454379	T	C	0	0	0.009009	0	0	0.005291	0	0	TraesCS4A02G109900.1	stop_gained
chr4A	135213594	T	C	0.01724	0	0	0	0	0	0	0	TraesCS4A02G110500.1	stop_gained
chr4A	138465052	A	G	0	0	0.02703	0	0	0.005181	0	0	TraesCS4A02G114300.1	stop_gained
chr4A	138466791	A	G	0	0	0	0.125	0	0	0.009174	0	TraesCS4A02G114300.1	stop_gained
chr4A	141131790	A	G	0	0	0.009009	0	0	0	0	0	TraesCS4A02G116700.1	stop_gained
chr4A	143240918	T	C	0	0.01818	0.03604	0	0.2005	0.01042	0.03211	0.03349	TraesCS4A02G117200.1	stop_gained
chr4A	146549322	T	C	0	0.009091	0.05405	0.01562	0	0.005181	0	0	TraesCS4A02G118700.1	stop_gained
chr4A	146551264	T	C	0	0.009091	0	0	0	0	0	0	TraesCS4A02G118700.1	stop_gained
chr4A	147301565	A	T	0.03448	0	0.01802	0	0	0	0.009259	0	TraesCS4A02G119100.1	stop_gained
chr4A	147573637	A	T	0	0	0	0	0	0.005208	0	0	TraesCS4A02G119800.1	stop_gained
chr4A	147653074	T	C	0	0	0	0.01562	0	0	0	0	TraesCS4A02G120100.1	stop_gained
chr4A	150231270	A	G	0	0	0	0	0	0	0	0.009615	TraesCS4A02G121500.1	stop_gained
chr4A	150304584	A	C	0	0	0	0.01587	0	0	0	0	TraesCS4A02G121600.1	stop_gained
chr4A	150305518	A	G	0	0	0	0	0	0.005181	0	0	TraesCS4A02G121600.1	stop_gained
chr4A	154508191	T	C	0	0	0	0.03175	0	0	0	0	TraesCS4A02G123300.1	stop_gained
chr4A	161152585	T	C	0	0.009091	0.01802	0.01562	0.005495	0.02591	0.1147	0	TraesCS4A02G125200.1	stop_gained
chr4A	170708650	A	G	0	0	0	0	0	0.005208	0	0	TraesCS4A02G130200.1	stop_gained
chr4A	171218988	T	G	0.06034	0.1182	0.01802	0	0.005495	0.02073	0.06422	0.6377	TraesCS4A02G130300.3	stop_gained
chr4A	178374717	C	G	0	0	0.009009	0	0	0	0	0	TraesCS4A02G132500.1	stop_gained
chr4A	178378172	A	G	0	0	0	0	0.01099	0.01554	0	0.004808	TraesCS4A02G132500.1	stop_gained
chr4A	179194952	C	T	0.7241	0.1727	0.8243	0.9531	0.283	0.7047	0.3624	0.1304	TraesCS4A02G133000.1	stop_gained
chr4A	183982800	T	A	0	0	0.009009	0	0	0	0	0	TraesCS4A02G134900.1	stop_gained
chr4A	183984743	C	G	0	0	0	0.01562	0	0	0	0	TraesCS4A02G134900.1	stop_gained
chr4A	186696708	A	G	0	0	0	0	0	0	0	0.004808	TraesCS4A02G135500.1	stop_gained
chr4A	187576748	T	C	0	0	0.009009	0	0	0	0	0	TraesCS4A02G135700.1	stop_gained
chr4A	190192206	T	C	0	0.009091	0	0	0	0.005181	0	0	TraesCS4A02G136200.1	stop_gained
chr4A	195966518	A	T	0.01724	0	0.009009	0	0	0	0	0	TraesCS4A02G137100.1	stop_gained
chr4A	204984281	A	G	0	0	0	0	0.01648	0	0	0	TraesCS4A02G138500.1	stop_gained
chr4A	209414746	A	G	0	0	0	0	0	0.02073	0	0	TraesCS4A02G139200.1	stop_gained
chr4A	209414747	T	C	0	0	0	0	0	0.02073	0	0	TraesCS4A02G139200.1	stop_gained
chr4A	219339466	T	A	0	0	0	0.03279	0	0	0	0	TraesCS4A02G141300.1	stop_gained
chr4A	219339510	A	G	0.01724	0	0	0	0	0.005208	0	0	TraesCS4A02G141300.1	stop_gained
chr4A	230150592	A	G	0.2414	0.07727	0.2432	0.7344	0.1868	0.6477	0.3119	0.02415	TraesCS4A02G142600.1	stop_gained
chr4A	232506190	A	G	0	0	0	0	0	0.005181	0	0	TraesCS4A02G143000.1	stop_gained
chr4A	237102654	A	G	0	0	0.009009	0	0	0	0	0	TraesCS4A02G143600.1	stop_gained
chr4A	238402397	A	G	0	0	0	0.03125	0.01099	0	0	0	TraesCS4A02G143700.1	stop_gained
chr4A	242660907	A	C	0	0	0	0	0	0	0.009174	0	TraesCS4A02G144300.1	stop_gained
chr4A	246661249	T	C	0.2414	0.07727	0.2432	0.7222	0.1868	0.6528	0.3148	0.02885	TraesCS4A02G145000.1	stop_gained
chr4A	246672604	A	G	0	0	0	0.01562	0	0	0	0	TraesCS4A02G145100.1	stop_gained
chr4A	253213831	T	C	0	0	0.01802	0	0	0	0	0	TraesCS4A02G146000.1	stop_gained
chr4A	255830881	A	C	0	0	0	0	0.005495	0	0	0	TraesCS4A02G146500.1	stop_gained
chr4A	257351959	A	G	0.2414	0.07727	0.2432	0.7266	0.1823	0.6518	0.3211	0.02885	TraesCS4A02G146600.1	stop_gained
chr4A	258636899	T	G	0	0	0.009174	0	0	0	0	0	TraesCS4A02G146700.1	stop_gained
chr4A	259690903	A	G	0	0	0	0	0.005495	0	0	0	TraesCS4A02G146800.1	stop_gained
chr4A	262787125	T	C	0.2414	0.07727	0.2432	0.7344	0.1868	0.6503	0.3165	0.02885	TraesCS4A02G147300.1	stop_gained
chr4A	280931449	T	C	0	0	0	0	0	0.005236	0	0	TraesCS4A02G148700.1	stop_gained
chr4A	281692206	T	C	0	0.004545	0.01802	0.01562	0	0	0.009174	0	TraesCS4A02G149000.1	stop_gained
chr4A	294300188	T	C	0	0	0	0	0	0.01554	0	0	TraesCS4A02G150100.1	stop_gained
chr4A	298247120	A	G	0.05172	0.1045	0.01802	0	0.005495	0.01554	0.009174	0.6418	TraesCS4A02G150900.1	stop_gained
chr4A	309272681	T	C	0	0	0	0	0.005495	0	0	0	TraesCS4A02G151900.1	stop_gained
chr4A	309375542	T	C	0	0.009091	0	0	0	0	0	0	TraesCS4A02G152300.1	stop_gained
chr4A	309375561	A	G	0	0	0.02703	0	0	0	0	0	TraesCS4A02G152300.1	stop_gained
chr4A	309504551	A	G	0	0	0	0.01587	0	0	0	0	TraesCS4A02G153100.1	stop_gained
chr4A	309512581	A	G	0.01724	0.02273	0.009009	0	0.01099	0	0	0	TraesCS4A02G153400.1	stop_gained
chr4A	310737988	T	C	0	0.009524	0.009091	0	0.005495	0	0.04167	0	TraesCS4A02G154600.1	stop_gained
chr4A	310739042	A	T	0	0	0	0.03175	0	0	0	0	TraesCS4A02G154700.1	stop_gained
chr4A	310739872	A	C	0	0	0	0	0.02198	0	0	0	TraesCS4A02G154900.1	stop_gained
chr4A	310748956	T	C	0	0.01887	0	0	0	0	0	0	TraesCS4A02G155100.1	stop_gained
chr4A	310776682	A	G	0	0	0	0	0	0	0	0.009569	TraesCS4A02G155800.1	stop_gained
chr4A	310776703	A	G	0	0.04545	0	0	0	0	0	0	TraesCS4A02G155800.1	stop_gained
chr4A	310790733	T	G	0.2414	0.07727	0.2318	0.7302	0.1868	0.6477	0.3165	0.02404	TraesCS4A02G156200.1	stop_gained
chr4A	317088857	A	C	0	0	0	0	0	0.01036	0	0	TraesCS4A02G157000.1	stop_gained
chr4A	321174501	A	C	0	0	0.009009	0	0	0.005181	0	0	TraesCS4A02G157400.1	stop_gained
chr4A	321174906	T	G	0.03448	0.004545	0.009009	0.01562	0.02198	0.05181	0.009174	0.009569	TraesCS4A02G157400.1	stop_gained
chr4A	321899973	C	G	0	0	0.009009	0.04762	0.01099	0	0	0	TraesCS4A02G157600.1	stop_gained
chr4A	325194696	A	G	0	0	0	0	0	0.005181	0	0	TraesCS4A02G158200.1	stop_gained
chr4A	344964071	A	G	0.25	0.07727	0.3103	0.7667	0.1878	0.6528	0.3241	0.02885	TraesCS4A02G160500.1	stop_gained
chr4A	344964623	A	C	0.01786	0	0	0	0	0	0	0	TraesCS4A02G160500.1	stop_gained
chr4A	350173462	T	C	0	0	0	0	0.005495	0	0	0	TraesCS4A02G161300.1	stop_gained
chr4A	350239059	A	G	0.01724	0.004545	0	0	0.01099	0.06218	0	0	TraesCS4A02G161500.1	stop_gained
chr4A	350244688	T	C	0	0	0	0	0	0	0.01835	0	TraesCS4A02G161600.1	stop_gained
chr4A	351899081	G	C	0.2414	0.07727	0.2432	0.7344	0.1868	0.6528	0.3211	0.02871	TraesCS4A02G161700.1	stop_gained
chr4A	358841675	T	C	0	0	0	0.03125	0	0	0	0	TraesCS4A02G162700.1	stop_gained
chr4A	363743044	A	G	0	0	0.01802	0	0	0.1114	0.009174	0	TraesCS4A02G163300.1	stop_gained
chr4A	373807425	T	C	0.02222	0	0.02299	0	0	0	0	0	TraesCS4A02G163800.1	stop_gained
chr4A	385781123	A	G	0	0	0.03604	0	0	0	0.009174	0	TraesCS4A02G165100.1	stop_gained
chr4A	398498828	C	G	0.01724	0	0	0	0	0	0	0	TraesCS4A02G166000.1	stop_gained
chr4A	401303561	A	G	0	0.009091	0	0	0	0.04145	0.01835	0	TraesCS4A02G166400.1	stop_gained
chr4A	418076126	T	C	0	0	0.02703	0	0	0	0	0	TraesCS4A02G167800.1	stop_gained
chr4A	418078470	T	A	0	0.009091	0	0	0	0	0	0	TraesCS4A02G167800.1	stop_gained
chr4A	425959794	T	A	0	0	0	0	0.005495	0	0	0	TraesCS4A02G169200.1	stop_gained
chr4A	425995112	A	G	0.07018	0	0	0	0	0	0	0	TraesCS4A02G169300.1	stop_gained
chr4A	432420781	T	C	0.01724	0.01818	0.009091	0	0	0	0	0	TraesCS4A02G171000.1	stop_gained
chr4A	432420862	T	A	0.2143	0.06019	0.2385	0.7034	0.1823	0.6291	0.2952	0.02885	TraesCS4A02G171000.1	stop_gained
chr4A	434075907	A	G	0	0	0	0	0.01099	0	0	0	TraesCS4A02G171300.1	stop_gained
chr4A	436441977	T	C	0.2328	0.07798	0.2432	0.7302	0.1868	0.6554	0.3211	0.02415	TraesCS4A02G172000.1	stop_gained
chr4A	439068592	A	G	0.2328	0.07727	0.2387	0.7344	0.1868	0.6528	0.3211	0.02871	TraesCS4A02G172900.1	stop_gained
chr4A	440253851	C	G	0.2414	0.07727	0.2432	0.7344	0.1868	0.6528	0.3165	0.02885	TraesCS4A02G173200.1	stop_gained
chr4A	440254018	A	G	0.2414	0.07727	0.2432	0.7344	0.1868	0.6528	0.3211	0.02427	TraesCS4A02G173200.1	stop_gained
chr4A	440254108	A	C	0	0	0	0.01562	0	0	0	0	TraesCS4A02G173200.1	stop_gained
chr4A	440254819	A	G	0	0	0	0	0.02198	0	0	0	TraesCS4A02G173200.1	stop_gained
chr4A	441778022	A	G	0.2315	0.08416	0.2312	0.7328	0.1628	0.6243	0.3214	0.02646	TraesCS4A02G173600.1	stop_gained
chr4A	445074825	A	C	0	0	0	0	0	0.005181	0	0	TraesCS4A02G174600.1	stop_gained
chr4A	446470639	T	C	0.2281	0.07727	0.2477	0.7344	0.1868	0.6503	0.3211	0.02404	TraesCS4A02G175100.1	stop_gained
chr4A	446471227	T	C	0	0	0	0	0.005495	0	0	0	TraesCS4A02G175100.1	stop_gained
chr4A	446472487	A	G	0	0	0	0	0	0	0	0.004902	TraesCS4A02G175200.1	stop_gained
chr4A	446622339	A	C	0	0	0	0	0.01099	0	0	0	TraesCS4A02G175700.1	stop_gained
chr4A	448093967	T	C	0.01724	0	0.01802	0	0	0	0	0	TraesCS4A02G176400.1	stop_gained
chr4A	450787775	T	C	0.03448	0	0	0	0.01099	0.005208	0.01835	0	TraesCS4A02G178400.1	stop_gained
chr4A	452069103	T	G	0.03448	0	0	0	0	0	0.01835	0	TraesCS4A02G178900.1	stop_gained
chr4A	452069195	A	G	0	0	0.009009	0.01562	0.005495	0.007772	0	0	TraesCS4A02G178900.1	stop_gained
chr4A	454602932	A	G	0	0.02727	0.009009	0	0.005495	0.09845	0.04587	0	TraesCS4A02G180400.1	stop_gained
chr4A	454602962	G	A	0.2931	0.08182	0.518	0.8594	0.2005	0.6528	0.3303	0.02899	TraesCS4A02G180400.1	stop_gained
chr4A	455280220	T	C	0	0	0	0	0	0.005181	0	0	TraesCS4A02G181100.1	stop_gained
chr4A	456455493	T	G	0	0	0	0	0.005495	0	0	0	TraesCS4A02G181800.1	stop_gained
chr4A	462826369	T	A	0	0	0.009009	0.01562	0	0	0	0	TraesCS4A02G184500.1	stop_gained
chr4A	462829482	T	C	0	0	0	0	0	0.005181	0	0	TraesCS4A02G184500.1	stop_gained
chr4A	464559953	G	C	0	0	0	0	0	0	0.01835	0.004808	TraesCS4A02G184900.1	stop_gained
chr4A	466929594	C	G	0	0	0.009009	0.01562	0.005556	0	0	0	TraesCS4A02G188000.1	stop_gained
chr4A	475911304	T	A	0.01724	0	0.009009	0	0.005495	0	0	0	TraesCS4A02G194000.1	stop_gained
chr4A	476346159	T	G	0	0.009091	0	0	0	0	0	0	TraesCS4A02G194600.1	stop_gained
chr4A	478210223	A	G	0	0	0.03604	0	0	0	0	0	TraesCS4A02G195900.1	stop_gained
chr4A	478219037	A	C	0	0	0	0	0	0.005181	0.009174	0	TraesCS4A02G196000.1	stop_gained
chr4A	482392497	T	A	0	0	0	0	0.005495	0	0	0	TraesCS4A02G198000.1	stop_gained
chr4A	483950532	C	G	0	0	0.009009	0	0	0.005181	0.009174	0	TraesCS4A02G198300.1	stop_gained
chr4A	484235675	T	C	0	0	0	0	0	0.005181	0	0.004808	TraesCS4A02G198500.1	stop_gained
chr4A	484672644	T	G	0	0.01818	0.009009	0	0	0	0	0	TraesCS4A02G198600.1	stop_gained
chr4A	487866005	T	G	0.01754	0	0	0	0	0	0	0	TraesCS4A02G199600.1	stop_gained
chr4A	491915154	A	T	0	0.009091	0.009009	0	0	0.02073	0.0367	0	TraesCS4A02G202200.1	stop_gained
chr4A	500113539	T	G	0	0	0	0	0	0.01036	0.009174	0	TraesCS4A02G206600.1	stop_gained
chr4A	504195793	T	A	0	0	0.01802	0	0	0	0	0	TraesCS4A02G210200.1	stop_gained
chr4A	504875904	T	C	0	0.009434	0	0	0	0	0.009174	0	TraesCS4A02G211300.1	stop_gained
chr4A	507561341	A	G	0	0	0.009009	0	0.01099	0	0	0	TraesCS4A02G212000.1	stop_gained
chr4A	511189147	G	C	0	0	0	0.1094	0.002778	0	0	0	TraesCS4A02G213200.1	stop_gained
chr4A	513805011	A	G	0.01724	0	0	0.1094	0	0	0	0	TraesCS4A02G215300.1	stop_gained
chr4A	514003080	A	G	0	0	0	0	0	0.005181	0	0	TraesCS4A02G215500.1	stop_gained
chr4A	514421108	T	C	0.03448	0.009091	0	0	0.005495	0	0	0	TraesCS4A02G216000.1	stop_gained
chr4A	514430252	T	C	0	0.009091	0.009009	0	0	0	0.02752	0	TraesCS4A02G216100.1	stop_gained
chr4A	516891454	A	C	0	0	0	0	0.005525	0	0	0	TraesCS4A02G217500.1	stop_gained
chr4A	521813784	T	A	0	0	0	0	0.02747	0	0	0	TraesCS4A02G219500.1	stop_gained
chr4A	521946594	T	C	0	0	0	0	0	0	0.01835	0.004854	TraesCS4A02G219800.1	stop_gained
chr4A	522920336	A	C	0	0	0.009009	0	0	0	0	0	TraesCS4A02G220100.1	stop_gained
chr4A	530122125	T	G	0	0	0	0	0	0.005208	0	0	TraesCS4A02G222700.1	stop_gained
chr4A	531074630	A	C	0	0	0	0	0	0.005208	0	0	TraesCS4A02G223300.1	stop_gained
chr4A	531248170	A	T	0	0	0.01802	0	0	0	0	0	TraesCS4A02G223600.1	stop_gained
chr4A	532217446	A	G	0	0	0	0	0.01099	0	0	0	TraesCS4A02G224500.1	stop_gained
chr4A	534169267	T	G	0	0	0	0.01562	0	0	0	0	TraesCS4A02G226000.1	stop_gained
chr4A	534545310	T	G	0	0	0	0	0.005495	0	0	0	TraesCS4A02G226400.1	stop_gained
chr4A	537438621	T	G	0.03509	0.02727	0.2252	0.01587	0.02747	0.02591	0.02778	0.07656	TraesCS4A02G228900.1	stop_gained
chr4A	540958844	A	C	0	0	0	0	0.02198	0	0	0	TraesCS4A02G231400.1	stop_gained
chr4A	542499291	T	C	0	0	0	0	0	0	0	0.004831	TraesCS4A02G233600.1	stop_gained
chr4A	543347640	T	C	0	0.009091	0.02703	0.01562	0.04396	0.01036	0.01835	0	TraesCS4A02G234300.1	stop_gained
chr4A	544031975	T	G	0.01724	0	0	0	0	0	0	0.009662	TraesCS4A02G234900.1	stop_gained
chr4A	544202389	T	C	0.2241	0.02727	0.2432	0.1719	0.04945	0.02332	0.02752	0.08213	TraesCS4A02G235700.1	stop_gained
chr4A	550328053	A	G	0	0	0	0	0	0.005181	0	0	TraesCS4A02G240600.1	stop_gained
chr4A	553313414	A	C	0	0	0.009009	0	0	0	0	0	TraesCS4A02G243200.1	stop_gained
chr4A	554699832	T	C	0	0	0	0.01587	0	0	0	0	TraesCS4A02G244100.1	stop_gained
chr4A	554939558	A	G	0	0	0	0	0.005495	0	0	0	TraesCS4A02G244700.1	stop_gained
chr4A	554949342	A	G	0.01724	0	0.009009	0	0.02747	0.005181	0	0.02163	TraesCS4A02G244800.1	stop_gained
chr4A	554960004	A	C	0	0	0.05405	0.03226	0	0	0.009174	0.009615	TraesCS4A02G244900.1	stop_gained
chr4A	555746516	T	G	0.01724	0	0	0	0	0	0	0	TraesCS4A02G245500.1	stop_gained
chr4A	559495167	A	G	0.01724	0.009091	0.02703	0.01562	0.01648	0.01554	0.01376	0.004785	TraesCS4A02G248700.1	stop_gained
chr4A	565733378	T	C	0	0	0.02703	0	0	0	0.009259	0	TraesCS4A02G253600.1	stop_gained
chr4A	567037695	A	T	0.01724	0	0	0	0	0	0	0	TraesCS4A02G254900.1	stop_gained
chr4A	567481907	T	G	0	0	0	0.01562	0	0	0	0	TraesCS4A02G255400.1	stop_gained
chr4A	571031485	A	G	0.03448	0.05	0.01802	0.1562	0.005495	0.04145	0	0.004808	TraesCS4A02G258300.1	stop_gained
chr4A	571214348	T	C	0	0	0	0	0.005495	0	0	0	TraesCS4A02G258600.1	stop_gained
chr4A	571483652	A	G	0.03448	0.05	0.01351	0.1406	0.005495	0.04145	0	0.004808	TraesCS4A02G258900.1	stop_gained
chr4A	572564145	A	G	0	0	0.009009	0	0	0	0	0	TraesCS4A02G259800.1	stop_gained
chr4A	572565971	A	C	0.05172	0.05455	0.009091	0.03175	0.03846	0.01813	0.01835	0.009662	TraesCS4A02G259800.1	stop_gained
chr4A	574389808	G	C	0	0	0.009009	0	0	0	0	0	TraesCS4A02G262100.1	stop_gained
chr4A	574541951	T	C	0	0	0.02727	0	0	0.005208	0	0	TraesCS4A02G262300.1	stop_gained
chr4A	576703059	T	G	0	0	0	0	0	0	0.009259	0	TraesCS4A02G264400.1	stop_gained
chr4A	577546351	T	C	0	0	0	0.01587	0	0	0	0	TraesCS4A02G265400.1	stop_gained
chr4A	579612451	T	G	0.01724	0	0.009009	0	0	0	0	0	TraesCS4A02G267300.1	stop_gained
chr4A	580489687	G	C	0.01724	0	0	0	0	0	0	0	TraesCS4A02G268100.1	stop_gained
chr4A	581760192	A	C	0.03448	0.05455	0	0.01562	0	0.005181	0	0	TraesCS4A02G270600.1	stop_gained
chr4A	581939101	A	G	0.01724	0	0	0	0	0	0	0	TraesCS4A02G270900.1	stop_gained
chr4A	582509342	A	G	0	0.009091	0	0	0	0.03886	0.0367	0	TraesCS4A02G271100.1	stop_gained
chr4A	583163220	A	C	0	0	0	0.03125	0	0	0	0	TraesCS4A02G271500.1	stop_gained
chr4A	584072828	A	G	0.06897	0.05455	0.156	0.0625	0.1409	0.03109	0.02752	0.113	TraesCS4A02G273700.1	stop_gained
chr4A	584310312	A	G	0.05172	0.02727	0.1532	0	0.03297	0.02332	0.02804	0.07212	TraesCS4A02G274500.1	stop_gained
chr4A	584669244	C	G	0.01724	0	0.02703	0.01562	0.01099	0.05181	0	0	TraesCS4A02G275600.1	stop_gained
chr4A	584882790	A	C	0	0	0	0	0	0.005181	0	0	TraesCS4A02G276500.1	stop_gained
chr4A	585460197	A	T	0	0	0.009009	0	0	0	0	0	TraesCS4A02G277800.1	stop_gained
chr4A	586437679	T	G	0	0	0	0.01562	0	0	0	0	TraesCS4A02G278600.1	stop_gained
chr4A	586728345	A	G	0	0	0.01802	0	0.02198	0	0	0	TraesCS4A02G279400.1	stop_gained
chr4A	589499737	A	G	0	0	0	0	0.005495	0	0	0	TraesCS4A02G281300.1	stop_gained
chr4A	589777899	A	G	0	0	0	0.01587	0	0	0.009259	0	TraesCS4A02G281900.1	stop_gained
chr4A	589778420	T	G	0	0	0	0.04688	0	0	0	0	TraesCS4A02G281900.1	stop_gained
chr4A	589845243	T	G	0	0.2136	0	0	0	0.03627	0.04587	0.1995	TraesCS4A02G282300.1	stop_gained
chr4A	590093079	T	C	0.03448	0	0.1081	0	0	0.005181	0.009174	0	TraesCS4A02G282600.1	stop_gained
chr4A	590103208	A	G	0	0	0	0.03125	0	0	0	0	TraesCS4A02G282700.1	stop_gained
chr4A	590111473	T	C	0	0	0.009009	0	0	0	0	0	TraesCS4A02G282800.1	stop_gained
chr4A	590113668	T	C	0.03448	0	0.1081	0	0	0.005181	0.009174	0	TraesCS4A02G282900.1	stop_gained
chr4A	590181821	C	G	0	0.009091	0.01802	0	0	0.005208	0.01835	0	TraesCS4A02G283100.1	stop_gained
chr4A	590625677	T	C	0	0	0	0	0	0.005181	0	0	TraesCS4A02G283800.1	stop_gained
chr4A	590659597	A	G	0	0	0	0	0.01099	0	0	0	TraesCS4A02G283900.1	stop_gained
chr4A	590665598	A	G	0	0	0	0	0	0.01042	0	0	TraesCS4A02G284000.1	stop_gained
chr4A	591864122	C	T	0.3103	0.1455	0.5676	0.1797	0.2088	0.09585	0.06422	0.1425	TraesCS4A02G286300.1	stop_gained
chr4A	592335600	A	G	0	0	0	0	0.005495	0	0.009174	0	TraesCS4A02G286900.1	stop_gained
chr4A	593282062	T	C	0	0	0	0.04762	0	0	0	0	TraesCS4A02G288300.1	stop_gained
chr4A	593288475	C	G	0	0	0	0.03125	0.005495	0	0	0	TraesCS4A02G288400.1	stop_gained
chr4A	594143943	A	G	0	0.1136	0.009009	0.04839	0	0.005181	0.02778	0.009615	TraesCS4A02G290000.1	stop_gained
chr4A	594742430	T	G	0	0	0	0.02128	0	0	0	0	TraesCS4A02G292100.1	stop_gained
chr4A	595194683	A	G	0	0	0	0	0.01648	0	0	0	TraesCS4A02G292300.1	stop_gained
chr4A	595283725	T	C	0	0	0	0	0	0.005181	0	0	TraesCS4A02G292700.1	stop_gained
chr4A	595395585	T	G	0.03448	0.1773	0.05405	0.125	0.0989	0.01554	0.07339	0.1322	TraesCS4A02G293300.1	stop_gained
chr4A	595996448	A	G	0	0.05455	0.01802	0	0.02198	0.04663	0.2064	0	TraesCS4A02G295000.1	stop_gained
chr4A	596208175	T	C	0	0.1744	0.009259	0	0	0	0	0.2429	TraesCS4A02G295595.1	stop_gained
chr4A	596571298	C	G	0	0	0	0.0625	0	0	0	0	TraesCS4A02G296500.1	stop_gained
chr4A	596688504	T	G	0	0	0	0.04688	0	0	0	0	TraesCS4A02G296900.1	stop_gained
chr4A	596738128	A	C	0	0	0	0.03125	0	0	0	0	TraesCS4A02G297100.1	stop_gained
chr4A	596761962	A	G	0	0.1	0	0	0	0.005208	0.004587	0.05288	TraesCS4A02G297300.1	stop_gained
chr4A	598241151	A	G	0	0.009174	0.1009	0.0625	0.06111	0.08854	0.04587	0	TraesCS4A02G300700.1	stop_gained
chr4A	598241588	C	T	0.6207	0.1239	0.2936	0.8651	0.4556	0.5518	0.2248	0.2236	TraesCS4A02G300700.1	stop_gained
chr4A	598245745	T	C	0.1552	0.08257	0.1651	0.4032	0.3833	0.3964	0.1713	0.1842	TraesCS4A02G300800.1	stop_gained
chr4A	598247039	A	C	0	0	0	0	0	0	0	0.0197	TraesCS4A02G300800.1	stop_gained
chr4A	598417822	A	G	0	0	0	0.01562	0	0	0	0	TraesCS4A02G301000.1	stop_gained
chr4A	598602043	A	C	0	0	0.009901	0	0	0	0	0	TraesCS4A02G301700.1	stop_gained
chr4A	598608210	T	C	0.02	0.09615	0.02597	0.05128	0.02685	0.08911	0.07937	0.09924	TraesCS4A02G301800.1	stop_gained
chr4A	600466033	A	G	0.2456	0.4272	0.3919	0.4397	0.2825	0.3915	0.4286	0.599	TraesCS4A02G304800.1	stop_gained
chr4A	600903612	A	C	0	0.009091	0	0	0.02747	0	0	0	TraesCS4A02G305400.1	stop_gained
chr4A	600913085	A	C	0.2368	0.3773	0.3739	0.4048	0.2818	0.3601	0.4083	0.5995	TraesCS4A02G305500.1	stop_gained
chr4A	600913482	T	C	0	0.08636	0	0	0	0	0.01852	0	TraesCS4A02G305600.1	stop_gained
chr4A	600974409	A	C	0	0	0	0	0	0	0	0.01316	TraesCS4A02G305900.1	stop_gained
chr4A	600975197	T	C	0	0.06	0	0	0	0.05926	0.0125	0	TraesCS4A02G305900.1	stop_gained
chr4A	601017676	A	G	0	0.01031	0.005263	0	0.006579	0	0	0.02247	TraesCS4A02G306100.1	stop_gained
chr4A	601156641	C	T	0.3966	0.6435	0.4909	0.4219	0.2637	0.3161	0.3364	0.3164	TraesCS4A02G306600.1	stop_gained
chr4A	601181075	C	G	0	0	0	0	0.005495	0	0.03704	0	TraesCS4A02G306900.1	stop_gained
chr4A	601364560	T	G	0.01724	0	0	0	0	0	0	0	TraesCS4A02G307900.1	stop_gained
chr4A	602249557	A	G	0.1379	0.06818	0.05505	0.1016	0.3929	0.09845	0.2523	0.177	TraesCS4A02G308600.1	stop_gained
chr4A	602270585	A	G	0	0	0.009091	0	0	0	0	0	TraesCS4A02G308800.1	stop_gained
chr4A	602875088	T	C	0	0	0.03	0.01724	0	0	0	0	TraesCS4A02G309600.1	stop_gained
chr4A	603032067	T	C	0.01724	0	0	0	0	0	0	0	TraesCS4A02G309900.1	stop_gained
chr4A	603046345	A	G	0	0	0	0	0	0.0125	0	0	TraesCS4A02G310200.1	stop_gained
chr4A	603389382	C	G	0	0	0	0	0	0.005208	0	0	TraesCS4A02G310900.1	stop_gained
chr4A	603451579	A	G	0	0	0	0.01562	0	0	0	0	TraesCS4A02G311200.1	stop_gained
chr4A	603469816	T	C	0	0	0	0.07812	0	0	0	0	TraesCS4A02G311500.1	stop_gained
chr4A	604773500	G	C	0	0	0	0	0	0	0	0.004808	TraesCS4A02G314300.1	stop_gained
chr4A	604847561	C	G	0	0	0	0	0	0.005181	0	0	TraesCS4A02G314400.1	stop_gained
chr4A	605719682	T	C	0	0	0	0	0	0	0.01852	0.009569	TraesCS4A02G315800.1	stop_gained
chr4A	605727317	T	A	0.01724	0	0.01802	0	0.1621	0.01036	0	0.1459	TraesCS4A02G315800.1	stop_gained
chr4A	606797506	G	C	0	0.009091	0.009009	0	0.005495	0.01036	0	0	TraesCS4A02G317600.1	stop_gained
chr4A	606797742	A	G	0	0	0.009009	0	0	0.005181	0	0	TraesCS4A02G317600.1	stop_gained
chr4A	607177835	A	G	0	0	0	0.03125	0	0	0	0	TraesCS4A02G317900.1	stop_gained
chr4A	607272727	A	G	0	0	0.009009	0	0	0	0	0	TraesCS4A02G318300.1	stop_gained
chr4A	608562604	T	G	0	0	0	0	0	0.005181	0	0	TraesCS4A02G319700.1	stop_gained
chr4A	611932242	A	C	0.01724	0	0	0.01562	0	0	0	0.004808	TraesCS4A02G324100.1	stop_gained
chr4A	612073524	T	C	0.1034	0	0	0	0	0	0	0	TraesCS4A02G324600.1	stop_gained
chr4A	612385925	T	C	0	0	0.01802	0	0.02747	0.005181	0	0	TraesCS4A02G324900.1	stop_gained
chr4A	612388044	T	C	0	0	0	0	0.005525	0.01036	0.01835	0	TraesCS4A02G324900.1	stop_gained
chr4A	612390946	T	C	0	0	0	0	0.005495	0.01036	0.01835	0	TraesCS4A02G324900.1	stop_gained
chr4A	612532343	G	C	0.03448	0.02273	0	0	0.005495	0	0	0	TraesCS4A02G325200.1	stop_gained
chr4A	613416209	T	C	0	0	0	0.01562	0	0	0	0	TraesCS4A02G326100.1	stop_gained
chr4A	613568216	A	C	0	0	0	0	0	0	0.009174	0	TraesCS4A02G326600.1	stop_gained
chr4A	613701977	A	T	0.06034	0.445	0.03604	0.03125	0.06354	0.1198	0.3364	0.5938	TraesCS4A02G327000.1	stop_gained
chr4A	613811254	T	G	0	0	0	0.04762	0.01124	0	0	0.05288	TraesCS4A02G327400.1	stop_gained
chr4A	614042433	T	C	0	0	0.009709	0	0	0	0.01042	0	TraesCS4A02G328423.1	stop_gained
chr4A	614043263	A	C	0	0	0	0.04918	0	0	0	0	TraesCS4A02G328423.1	stop_gained
chr4A	614064184	A	G	0	0	0	0	0.01274	0	0.01053	0	TraesCS4A02G328454.1	stop_gained
chr4A	616664065	T	C	0	0	0.009009	0	0	0	0	0	TraesCS4A02G332400.1	stop_gained
chr4A	616885922	A	C	0	0	0	0	0.01099	0	0	0	TraesCS4A02G332900.1	stop_gained
chr4A	616961491	C	G	0	0	0.01818	0	0	0	0	0	TraesCS4A02G333200.1	stop_gained
chr4A	617926442	T	G	0	0.1091	0.01802	0	0.1133	0.005181	0.03211	0.08894	TraesCS4A02G335000.1	stop_gained
chr4A	618673034	T	C	0	0	0.009009	0	0	0.005181	0	0	TraesCS4A02G336500.2	stop_gained
chr4A	619181310	A	G	0	0	0	0	0	0	0.009174	0	TraesCS4A02G336700.1	stop_gained
chr4A	620932686	T	C	0	0	0	0	0	0.005181	0	0	TraesCS4A02G339000.1	stop_gained
chr4A	621515102	A	C	0	0.01818	0.009009	0	0.1786	0.01036	0.02752	0.009569	TraesCS4A02G340400.1	stop_gained
chr4A	621667542	T	C	0.319	0	0.01802	0.01562	0	0.005181	0	0.01449	TraesCS4A02G340700.1	stop_gained
chr4A	622179054	G	C	0.3621	0	0.02703	0.01562	0.005525	0.005181	0	0	TraesCS4A02G342200.1	stop_gained
chr4A	623338712	T	C	0	0	0	0.01562	0	0	0	0	TraesCS4A02G343600.1	stop_gained
chr4A	625177541	T	G	0	0	0	0	0.008242	0.01036	0.01835	0	TraesCS4A02G346200.1	stop_gained
chr4A	625230514	A	G	0	0	0	0	0.005495	0.005181	0	0	TraesCS4A02G346300.1	stop_gained
chr4A	625230944	A	G	0	0	0	0	0	0	0	0.004785	TraesCS4A02G346300.1	stop_gained
chr4A	626733512	T	C	0	0	0	0	0.005495	0	0	0	TraesCS4A02G350500.1	stop_gained
chr4A	627290612	A	G	0	0.009346	0	0	0.02924	0	0	0	TraesCS4A02G351300.1	stop_gained
chr4A	627365126	A	C	0	0	0	0	0.005495	0	0	0.01942	TraesCS4A02G351800.1	stop_gained
chr4A	627365239	G	C	0	0.01818	0	0	0.0221	0.007979	0	0.0475	TraesCS4A02G351800.1	stop_gained
chr4A	627389916	T	C	0	0	0	0	0.01099	0.005319	0	0.004808	TraesCS4A02G351823.1	stop_gained
chr4A	627917508	T	C	0	0	0.02727	0	0	0	0	0	TraesCS4A02G352500.1	stop_gained
chr4A	628636623	A	G	0	0.009091	0	0	0.005495	0	0.07339	0	TraesCS4A02G353800.1	stop_gained
chr4A	628938941	T	A	0	0	0.009009	0	0	0	0	0	TraesCS4A02G354500.1	stop_gained
chr4A	628951467	A	G	0	0	0.009009	0	0	0	0	0	TraesCS4A02G354600.1	stop_gained
chr4A	628951926	T	C	0	0	0	0	0	0.005181	0	0	TraesCS4A02G354600.1	stop_gained
chr4A	629867646	A	G	0.1207	0.009091	0.009091	0	0	0.005181	0	0.01914	TraesCS4A02G356300.1	stop_gained
chr4A	630846320	A	C	0.2759	0.01818	0.2523	0.01562	0.07735	0.03109	0.05556	0	TraesCS4A02G357300.1	stop_gained
chr4A	631904583	A	C	0.01887	0	0.009009	0	0	0	0	0	TraesCS4A02G358600.1	stop_gained
chr4A	632735123	T	G	0	0	0	0	0.005495	0	0	0	TraesCS4A02G359400.1	stop_gained
chr4A	632990898	T	C	0	0	0	0.01562	0	0	0	0	TraesCS4A02G359900.1	stop_gained
chr4A	634839268	T	G	0	0	0.009009	0	0	0	0	0	TraesCS4A02G361300.1	stop_gained
chr4A	635847781	A	T	0	0	0	0	0	0.03627	0.0367	0	TraesCS4A02G361800.1	stop_gained
chr4A	635929216	T	A	0	0	0	0	0	0	0	0.004808	TraesCS4A02G361900.1	stop_gained
chr4A	635959829	A	G	0.01724	0	0.01802	0	0.005495	0.1399	0.01835	0	TraesCS4A02G362000.1	stop_gained
chr4A	635959938	T	C	0	0	0.009009	0	0.005525	0	0	0	TraesCS4A02G362000.1	stop_gained
chr4A	636259596	T	C	0	0.05505	0	0	0	0	0	0	TraesCS4A02G362700.1	stop_gained
chr4A	636314435	T	C	0	0.01205	0	0	0	0	0	0	TraesCS4A02G362800.1	stop_gained
chr4A	636574813	T	C	0	0	0	0	0	0	0	0.004854	TraesCS4A02G363100.1	stop_gained
chr4A	636647696	A	G	0	0.01818	0	0	0	0	0	0	TraesCS4A02G363300.1	stop_gained
chr4A	636964415	C	G	0	0	0	0	0.01657	0.01042	0.01835	0	TraesCS4A02G363900.1	stop_gained
chr4A	636979216	T	C	0	0	0.01802	0	0	0	0	0	TraesCS4A02G364000.1	stop_gained
chr4A	637737893	T	G	0	0.009091	0	0	0	0	0	0	TraesCS4A02G364200.1	stop_gained
chr4A	637738107	T	G	0	0	0	0	0	0.005208	0	0	TraesCS4A02G364200.1	stop_gained
chr4A	637896110	A	G	0	0	0	0	0.01648	0	0	0	TraesCS4A02G364300.1	stop_gained
chr4A	637921171	T	A	0.1724	0.009091	0.09009	0	0	0	0	0.01449	TraesCS4A02G364400.1	stop_gained
chr4A	638793171	T	G	0	0	0	0	0.005525	0	0	0	TraesCS4A02G365200.1	stop_gained
chr4A	639977738	T	G	0	0	0	0	0.002747	0.03125	0.009259	0	TraesCS4A02G366400.1	stop_gained
chr4A	639986394	A	G	0	0	0	0	0.01667	0	0	0	TraesCS4A02G366500.1	stop_gained
chr4A	640175283	A	G	0	0	0	0	0.01105	0	0	0	TraesCS4A02G367100.1	stop_gained
chr4A	641253377	A	G	0	0	0.01802	0	0	0	0.009174	0	TraesCS4A02G368200.1	stop_gained
chr4A	641294693	A	C	0	0	0	0.01562	0	0	0	0	TraesCS4A02G368300.1	stop_gained
chr4A	641504799	A	G	0	0	0	0	0	0.01036	0	0.004831	TraesCS4A02G369500.1	stop_gained
chr4A	641505151	A	G	0	0	0	0	0	0	0.009174	0	TraesCS4A02G369500.1	stop_gained
chr4A	645410276	A	G	0.01724	0	0	0	0.005587	0	0	0.02913	TraesCS4A02G371500.1	stop_gained
chr4A	646312277	T	G	0	0.09545	0	0.03175	0.005618	0.07772	0.1651	0.01442	TraesCS4A02G371800.1	stop_gained
chr4A	646314363	T	C	0	0.08716	0	0.03175	0.005618	0.07772	0.1651	0.01435	TraesCS4A02G371800.1	stop_gained
chr4A	646317804	T	G	0	0.09545	0	0.03226	0.005618	0.07513	0.1606	0.01442	TraesCS4A02G371800.1	stop_gained
chr4A	646784623	G	T	0.5862	0.2364	0.4358	0.5242	0.191	0.3653	0.2963	0.1082	TraesCS4A02G372100.1	stop_gained
chr4A	647093479	A	T	0.06897	0.1038	0.1364	0.2903	0.04545	0.3333	0.2547	0.009662	TraesCS4A02G372200.1	stop_gained
chr4A	648261287	A	T	0.1121	0.3611	0.2379	0.4407	0.4121	0.5651	0.3565	0.3798	TraesCS4A02G373000.1	stop_gained
chr4A	648794333	T	C	0	0	0.009091	0	0	0	0	0	TraesCS4A02G373400.1	stop_gained
chr4A	648794465	T	C	0	0	0	0	0.006173	0	0	0	TraesCS4A02G373400.1	stop_gained
chr4A	648795016	A	G	0	0	0	0	0.006098	0	0	0	TraesCS4A02G373400.1	stop_gained
chr4A	649008014	T	C	0.1786	0.3364	0.05455	0.2344	0.1077	0.06021	0.2037	0.4155	TraesCS4A02G374200.1	stop_gained
chr4A	649009102	A	G	0.01786	0	0.03636	0.08594	0	0.03886	0.009174	0	TraesCS4A02G374200.1	stop_gained
chr4A	649145860	T	G	0	0	0	0.01562	0	0	0.009174	0	TraesCS4A02G374300.1	stop_gained
chr4A	649174953	A	C	0.07759	0.4045	0.2273	0.1719	0.3791	0.544	0.3349	0.378	TraesCS4A02G374400.1	stop_gained
chr4A	649175452	T	C	0	0	0	0	0	0.02094	0	0	TraesCS4A02G374400.1	stop_gained
chr4A	649202932	T	G	0.1983	0.3455	0.09174	0.3175	0.1154	0.101	0.2385	0.4203	TraesCS4A02G374600.1	stop_gained
chr4A	649803557	T	C	0	0.01818	0	0	0	0	0	0	TraesCS4A02G375000.1	stop_gained
chr4A	650074661	A	G	0.1466	0.4091	0.15	0.1797	0.4121	0.4974	0.344	0.4488	TraesCS4A02G375700.1	stop_gained
chr4A	650075045	A	C	0	0	0.01818	0	0	0	0	0	TraesCS4A02G375700.1	stop_gained
chr4A	650312080	A	G	0	0	0	0	0	0	0	0.007519	TraesCS4A02G375900.1	stop_gained
chr4A	651569337	T	C	0	0	0	0.01562	0	0	0.009174	0	TraesCS4A02G376800.1	stop_gained
chr4A	654058362	A	G	0	0	0.01235	0.02222	0.03478	0.07216	0.01408	0	TraesCS4A02G377800.1	stop_gained
chr4A	655262775	A	G	0	0	0	0	0	0	0.01835	0	TraesCS4A02G378200.1	stop_gained
chr4A	656030182	T	C	0	0	0	0	0.008772	0	0	0	TraesCS4A02G378500.1	stop_gained
chr4A	656149139	T	C	0	0	0	0	0.004202	0.009259	0	0.04427	TraesCS4A02G378600.1	stop_gained
chr4A	656149262	T	G	0	0	0	0.01852	0	0	0	0	TraesCS4A02G378600.1	stop_gained
chr4A	657307939	T	G	0	0.02597	0.01176	0	0	0	0.0411	0	TraesCS4A02G379900.1	stop_gained
chr4A	657951987	T	G	0	0	0.02804	0	0	0	0	0	TraesCS4A02G380500.1	stop_gained
chr4A	658224102	T	G	0	0	0.009009	0	0	0	0	0	TraesCS4A02G380600.1	stop_gained
chr4A	660767780	A	G	0	0	0	0	0	0	0.009901	0	TraesCS4A02G382600.1	stop_gained
chr4A	660790947	A	C	0	0	0	0	0	0	0	0.004808	TraesCS4A02G382700.1	stop_gained
chr4A	660919485	T	C	0	0	0	0.05769	0	0	0	0	TraesCS4A02G382900.1	stop_gained
chr4A	660926206	T	G	0	0	0	0	0	0	0	0.004831	TraesCS4A02G383000.1	stop_gained
chr4A	661021816	T	A	0.08621	0.2318	0.2838	0.1719	0.3571	0.3756	0.2385	0.2198	TraesCS4A02G383200.1	stop_gained
chr4A	661820415	T	C	0	0	0	0	0.01099	0	0	0	TraesCS4A02G383900.1	stop_gained
chr4A	661969850	T	C	0	0.009091	0.009009	0	0.01099	0.03646	0.04587	0.04087	TraesCS4A02G384100.1	stop_gained
chr4A	662148092	A	G	0	0	0.009804	0	0	0	0	0	TraesCS4A02G384500.1	stop_gained
chr4A	662816739	T	C	0.181	0.5642	0.2182	0.2419	0.4116	0.2228	0.2202	0.6304	TraesCS4A02G385700.1	stop_gained
chr4A	662960229	A	C	0.1724	0.5682	0.2297	0.254	0.4176	0.2254	0.2202	0.6346	TraesCS4A02G385800.1	stop_gained
chr4A	665606710	T	G	0	0	0	0	0	0.005181	0	0	TraesCS4A02G387900.1	stop_gained
chr4A	666116346	T	C	0	0	0	0	0	0	0	0.004808	TraesCS4A02G388500.1	stop_gained
chr4A	666540051	T	G	0	0	0	0	0.005495	0	0	0	TraesCS4A02G388900.1	stop_gained
chr4A	666637687	A	G	0.01724	0	0.009009	0	0.03846	0.01554	0	0	TraesCS4A02G389000.1	stop_gained
chr4A	666947625	A	T	0	0.009174	0.009009	0	0.01099	0.05959	0.05046	0.04067	TraesCS4A02G389400.1	stop_gained
chr4A	669236050	G	T	0	0.01	0	0	0	0	0	0	TraesCS4A02G393400.1	stop_gained
chr4A	669382307	G	A	0.8534	0.2455	0.7297	0.8254	0.5714	0.3359	0.2844	0.1077	TraesCS4A02G393700.1	stop_gained
chr4A	669382397	A	T	0	0	0	0	0	0	0	0.004785	TraesCS4A02G393700.1	stop_gained
chr4A	669384442	T	C	0	0	0	0	0	0	0	0.004785	TraesCS4A02G393800.1	stop_gained
chr4A	669441587	A	C	0	0	0	0	0	0	0	0.004808	TraesCS4A02G394100.1	stop_gained
chr4A	669992738	A	G	0	0	0	0	0.005495	0	0	0.04087	TraesCS4A02G395300.1	stop_gained
chr4A	670327138	C	G	0	0	0	0.01562	0	0	0	0	TraesCS4A02G395600.1	stop_gained
chr4A	670327233	T	G	0	0	0	0.01562	0	0	0	0	TraesCS4A02G395600.1	stop_gained
chr4A	670942260	A	G	0.05172	0.05963	0.1038	0.03125	0.04972	0.1736	0.05505	0	TraesCS4A02G395800.1	stop_gained
chr4A	671598131	T	C	0	0	0	0	0.06044	0.005181	0	0	TraesCS4A02G396300.1	stop_gained
chr4A	671647084	T	G	0	0	0	0	0	0	0.01835	0	TraesCS4A02G396500.1	stop_gained
chr4A	672320063	A	C	0.02326	0	0.05051	0.15	0	0.006757	0.02041	0	TraesCS4A02G397100.1	stop_gained
chr4A	672410284	T	G	0.02326	0	0.05051	0.15	0	0.006757	0.02041	0	TraesCS4A02G397200.1	stop_gained
chr4A	672517893	T	C	0	0	0	0	0	0	0	0.004831	TraesCS4A02G397300.1	stop_gained
chr4A	673072503	T	G	0	0	0	0	0	0.005181	0	0	TraesCS4A02G397900.1	stop_gained
chr4A	673073724	G	T	0.02222	0	0.05051	0.15	0	0.00641	0.0198	0	TraesCS4A02G397900.1	stop_gained
chr4A	673168894	A	T	0	0	0.0101	0	0	0	0	0	TraesCS4A02G398100.1	stop_gained
chr4A	673676471	T	C	0	0	0.009009	0	0	0	0	0	TraesCS4A02G398600.1	stop_gained
chr4A	673781532	A	C	0	0	0.009091	0	0	0	0.009174	0	TraesCS4A02G398900.1	stop_gained
chr4A	673977230	A	C	0.1897	0	0	0	0.005525	0	0	0.004831	TraesCS4A02G399400.1	stop_gained
chr4A	674340709	C	G	0	0	0	0	0.005495	0	0	0.02871	TraesCS4A02G399600.1	stop_gained
chr4A	674436643	A	G	0	0	0.01802	0	0	0	0	0	TraesCS4A02G399900.1	stop_gained
chr4A	674592522	A	G	0	0	0	0	0.005556	0	0	0	TraesCS4A02G400100.1	stop_gained
chr4A	674603903	G	C	0	0	0.03636	0	0	0	0	0	TraesCS4A02G400200.1	stop_gained
chr4A	674719140	T	A	0	0	0	0	0.00578	0	0	0.02427	TraesCS4A02G400300.1	stop_gained
chr4A	674909329	T	G	0	0	0	0.01562	0	0	0	0	TraesCS4A02G400600.1	stop_gained
chr4A	674909505	A	G	0	0	0	0	0.01099	0	0.009174	0	TraesCS4A02G400600.1	stop_gained
chr4A	674939821	T	C	0	0.009091	0	0	0	0	0	0	TraesCS4A02G400800.1	stop_gained
chr4A	675589920	T	G	0	0	0	0.03125	0	0	0	0	TraesCS4A02G401600.1	stop_gained
chr4A	675924926	T	G	0	0	0.009009	0	0	0	0	0	TraesCS4A02G402100.1	stop_gained
chr4A	676537901	T	C	0	0	0	0	0	0.01554	0	0	TraesCS4A02G402900.1	stop_gained
chr4A	677957750	T	G	0	0	0.009009	0.01562	0	0	0	0	TraesCS4A02G404100.1	stop_gained
chr4A	677968404	A	G	0.02586	0	0	0	0.005525	0.04663	0.009259	0	TraesCS4A02G404200.1	stop_gained
chr4A	679159739	T	A	0	0	0	0	0	0.005181	0	0	TraesCS4A02G406300.1	stop_gained
chr4A	681365076	A	G	0	0	0	0	0.005525	0	0	0	TraesCS4A02G408600.1	stop_gained
chr4A	683781874	T	A	0	0	0.009009	0	0	0	0	0	TraesCS4A02G411000.1	stop_gained
chr4A	684616555	A	G	0.01724	0	0	0	0	0	0	0	TraesCS4A02G413900.1	stop_gained
chr4A	684905001	A	T	0.05172	0.02727	0.05405	0.01562	0.1346	0.02083	0.009174	0.02913	TraesCS4A02G414500.1	stop_gained
chr4A	684998085	T	C	0	0	0.01802	0	0	0	0	0	TraesCS4A02G415000.1	stop_gained
chr4A	685997942	A	G	0.3276	0.3091	0.1273	0.1875	0.2818	0.1062	0.2018	0.5361	TraesCS4A02G416400.1	stop_gained
chr4A	686598925	A	G	0.01754	0	0.01869	0.03279	0	0	0	0	TraesCS4A02G417100.1	stop_gained
chr4A	686625840	A	C	0	0	0	0	0.005848	0.01053	0	0	TraesCS4A02G417115.1	stop_gained
chr4A	686628018	A	C	0	0.009174	0	0	0	0	0	0.03431	TraesCS4A02G417115.1	stop_gained
chr4A	687813938	A	C	0.01724	0	0	0	0	0	0	0	TraesCS4A02G417900.1	stop_gained
chr4A	688097981	T	G	0	0	0	0.01587	0	0	0.009174	0	TraesCS4A02G418200.1	stop_gained
chr4A	688643020	A	G	0.05172	0	0	0	0	0	0	0	TraesCS4A02G418656.1	stop_gained
chr4A	688643296	A	C	0.1034	0	0.0404	0.04255	0	0.02055	0.01087	0.00495	TraesCS4A02G418656.1	stop_gained
chr4A	688971201	A	G	0.01724	0	0.009259	0	0.01117	0	0.005051	0	TraesCS4A02G419100.1	stop_gained
chr4A	688972923	A	G	0.01724	0	0.009009	0	0.01099	0	0.004587	0	TraesCS4A02G419100.1	stop_gained
chr4A	688973244	A	G	0.01724	0	0.009009	0	0.01099	0	0.004587	0	TraesCS4A02G419100.1	stop_gained
chr4A	688973668	T	C	0	0.009091	0	0	0	0	0	0	TraesCS4A02G419100.1	stop_gained
chr4A	692087457	T	G	0	0	0	0.01613	0	0	0	0	TraesCS4A02G421600.1	stop_gained
chr4A	692365907	A	G	0	0	0.009009	0.08065	0	0	0.009174	0	TraesCS4A02G422000.1	stop_gained
chr4A	692365923	A	G	0	0.01818	0.009009	0.09677	0.005495	0.01554	0.009174	0.009615	TraesCS4A02G422000.1	stop_gained
chr4A	692366038	T	C	0	0	0.009009	0.08065	0	0	0.009174	0	TraesCS4A02G422000.1	stop_gained
chr4A	692366053	T	C	0	0.009091	0	0	0.1044	0	0	0.004808	TraesCS4A02G422000.1	stop_gained
chr4A	692476668	T	C	0	0.009091	0	0	0	0.005181	0	0	TraesCS4A02G422300.1	stop_gained
chr4A	693356424	T	C	0	0	0	0.01587	0	0	0	0	TraesCS4A02G423100.1	stop_gained
chr4A	694861533	A	C	0	0	0	0	0	0.005435	0.01852	0	TraesCS4A02G424400.1	stop_gained
chr4A	694861982	T	G	0	0	0	0.03226	0	0	0	0	TraesCS4A02G424400.1	stop_gained
chr4A	697439506	A	G	0	0	0	0	0	0	0.009174	0.004926	TraesCS4A02G425500.1	stop_gained
chr4A	697733009	T	C	0	0.009091	0	0	0	0	0	0	TraesCS4A02G425800.1	stop_gained
chr4A	697748652	A	G	0.01724	0	0	0	0	0	0	0	TraesCS4A02G425900.1	stop_gained
chr4A	697766436	A	T	0	0.01835	0.01802	0	0	0	0.07798	0	TraesCS4A02G425989.1	stop_gained
chr4A	697770477	A	G	0	0.01835	0	0	0	0	0	0	TraesCS4A02G426000.1	stop_gained
chr4A	697971262	A	G	0.1552	0.08257	0.07207	0	0.2556	0.1474	0.09633	0.04369	TraesCS4A02G426400.1	stop_gained
chr4A	698133833	T	C	0	0	0	0	0	0	0	0.005	TraesCS4A02G427100.1	stop_gained
chr4A	698169821	T	C	0.01724	0	0	0.01587	0.005495	0.06736	0	0	TraesCS4A02G427200.1	stop_gained
chr4A	698170386	A	G	0.02041	0.0101	0	0	0.01299	0	0	0.005025	TraesCS4A02G427200.1	stop_gained
chr4A	698311874	T	C	0	0	0	0	0.005495	0.005181	0	0	TraesCS4A02G427400.1	stop_gained
chr4A	698861097	C	A	0	0	0.04505	0	0	0	0	0	TraesCS4A02G427900.1	stop_gained
chr4A	699884851	A	G	0	0.01835	0	0	0	0	0	0	TraesCS4A02G428700.1	stop_gained
chr4A	700428545	T	G	0	0	0	0	0	0	0	0.004785	TraesCS4A02G429500.1	stop_gained
chr4A	700429499	T	C	0	0.009346	0.009091	0	0	0	0.03704	0	TraesCS4A02G429500.1	stop_gained
chr4A	701311976	A	G	0	0.009709	0	0	0	0	0	0	TraesCS4A02G430000.1	stop_gained
chr4A	701312102	A	G	0	0	0	0	0	0.00625	0	0	TraesCS4A02G430000.1	stop_gained
chr4A	701942362	A	T	0	0	0.009174	0	0.02747	0.08125	0	0.009662	TraesCS4A02G430700.1	stop_gained
chr4A	702172979	A	G	0	0	0	0	0.005495	0	0	0	TraesCS4A02G431454.1	stop_gained
chr4A	702297561	T	A	0.06897	0.02752	0.04505	0.03175	0.1868	0.02591	0.02778	0.07246	TraesCS4A02G431500.1	stop_gained
chr4A	702297794	T	G	0	0	0.009091	0	0	0	0	0	TraesCS4A02G431500.1	stop_gained
chr4A	702340118	T	G	0	0.02752	0	0	0	0	0	0.01546	TraesCS4A02G431800.1	stop_gained
chr4A	702340302	A	G	0.01818	0	0.009009	0.01587	0.02581	0	0	0.005155	TraesCS4A02G431800.1	stop_gained
chr4A	703410162	T	C	0	0	0.004505	0.02381	0.1813	0.01554	0.009174	0.0601	TraesCS4A02G432500.1	stop_gained
chr4A	705890237	A	C	0	0.009434	0.02062	0	0.01117	0.1237	0.009174	0.0075	TraesCS4A02G436100.1	stop_gained
chr4A	705953299	T	G	0	0	0	0	0.009174	0	0	0	TraesCS4A02G436200.1	stop_gained
chr4A	706595635	T	G	0	0	0	0	0	0	0	0.01613	TraesCS4A02G436800.1	stop_gained
chr4A	707036898	A	C	0	0	0	0	0	0.005236	0	0	TraesCS4A02G437100.1	stop_gained
chr4A	707251605	T	G	0	0	0.009524	0	0.04651	0	0	0	TraesCS4A02G437400.1	stop_gained
chr4A	708466028	T	G	0.05455	0.0566	0.1485	0.03509	0.01818	0.02837	0	0.07273	TraesCS4A02G438600.1	stop_gained
chr4A	708570087	T	C	0	0	0	0	0	0	0	0.004808	TraesCS4A02G438700.1	stop_gained
chr4A	708613191	A	G	0	0	0	0.01587	0	0	0	0	TraesCS4A02G439000.1	stop_gained
chr4A	708680052	A	G	0.01724	0.04587	0.01802	0.01587	0.2143	0.02073	0.0367	0.06039	TraesCS4A02G439400.1	stop_gained
chr4A	709042043	T	C	0.05172	0.02752	0.1318	0.03226	0.01657	0.02116	0	0.01914	TraesCS4A02G440000.1	stop_gained
chr4A	710005679	A	G	0	0	0	0	0	0.005208	0	0	TraesCS4A02G441800.1	stop_gained
chr4A	710394090	T	C	0.03448	0	0.01802	0	0	0	0	0	TraesCS4A02G442400.1	stop_gained
chr4A	710772578	T	C	0.01724	0	0	0.08065	0	0	0	0	TraesCS4A02G443000.1	stop_gained
chr4A	712111854	A	T	0.05263	0.09174	0.1864	0.1935	0.2088	0.114	0.08411	0.02404	TraesCS4A02G443600.1	stop_gained
chr4A	713504641	T	G	0.2069	0.5825	0.4817	0.418	0.4302	0.616	0.6782	0.1262	TraesCS4A02G445500.1	stop_gained
chr4A	713729932	T	C	0.01724	0.1182	0.02703	0.01587	0.04396	0.228	0.1835	0.02153	TraesCS4A02G445900.1	stop_gained
chr4A	713833746	A	G	0	0	0	0.01667	0	0	0	0	TraesCS4A02G446200.1	stop_gained
chr4A	713834390	C	G	0.2069	0.5455	0.4685	0.4444	0.4199	0.5729	0.633	0.1274	TraesCS4A02G446200.1	stop_gained
chr4A	713834664	T	C	0	0	0	0	0.008	0.02439	0.01961	0	TraesCS4A02G446200.1	stop_gained
chr4A	714101268	T	C	0	0.009615	0.009174	0	0.005714	0.006135	0	0	TraesCS4A02G446600.1	stop_gained
chr4A	714101600	A	G	0.07547	0.03704	0.04587	0.03279	0.005525	0.01111	0	0	TraesCS4A02G446600.1	stop_gained
chr4A	714194960	A	G	0	0	0	0.01613	0	0	0	0	TraesCS4A02G446800.1	stop_gained
chr4A	714277586	G	C	0.01852	0	0	0.129	0	0	0	0	TraesCS4A02G446900.1	stop_gained
chr4A	714432485	A	G	0	0	0	0	0	0	0.01042	0	TraesCS4A02G447500.1	stop_gained
chr4A	714433560	A	G	0	0	0	0	0	0.01835	0	0	TraesCS4A02G447500.1	stop_gained
chr4A	714522526	T	C	0	0	0	0	0	0	0	0.004926	TraesCS4A02G447700.1	stop_gained
chr4A	714844689	T	G	0.07018	0	0	0	0	0.007692	0	0	TraesCS4A02G448000.1	stop_gained
chr4A	714897189	A	C	0	0	0.0101	0	0	0	0	0	TraesCS4A02G448100.1	stop_gained
chr4A	715007472	T	G	0	0	0.009009	0	0	0	0	0	TraesCS4A02G448600.1	stop_gained
chr4A	715092283	T	A	0.01754	0	0	0	0	0	0	0	TraesCS4A02G448700.1	stop_gained
chr4A	715719145	T	A	0	0.04587	0.03604	0.03175	0	0	0.01835	0	TraesCS4A02G449700.1	stop_gained
chr4A	715816840	T	G	0	0	0.01802	0.01587	0.01099	0.06218	0.01442	0	TraesCS4A02G450200.1	stop_gained
chr4A	715816936	T	C	0	0	0.009009	0	0	0	0.009174	0	TraesCS4A02G450200.1	stop_gained
chr4A	715818976	A	C	0	0	0.01802	0.01613	0.01099	0.06316	0.02062	0	TraesCS4A02G450200.1	stop_gained
chr4A	715819507	A	C	0	0	0.01376	0.01613	0.01105	0.06053	0.01111	0.004831	TraesCS4A02G450200.1	stop_gained
chr4A	715876192	C	G	0	0	0.01905	0.01754	0.01111	0.06218	0.02299	0	TraesCS4A02G450300.1	stop_gained
chr4A	715876801	A	C	0	0	0.01802	0.01639	0.01099	0.06218	0.01869	0	TraesCS4A02G450300.1	stop_gained
chr4A	715915454	T	C	0	0	0	0	0	0	0	0.00495	TraesCS4A02G450400.1	stop_gained
chr4A	715990888	T	A	0	0.05051	0.03704	0.03226	0	0	0.0274	0	TraesCS4A02G450600.1	stop_gained
chr4A	716268735	T	C	0	0	0	0.01667	0	0	0	0	TraesCS4A02G450900.1	stop_gained
chr4A	716935476	A	G	0.04167	0	0.01786	0	0	0	0.1739	0.02941	TraesCS4A02G451100.1	stop_gained
chr4A	716974013	G	A	0.4211	0.2591	0.4857	0.4237	0.297	0.5392	0.6061	0.125	TraesCS4A02G451500.1	stop_gained
chr4A	716996190	C	T	0.3962	0.07895	0.4854	0.4035	0.1871	0.3306	0.3091	0.02222	TraesCS4A02G451600.1	stop_gained
chr4A	717021034	A	G	0	0	0	0.04348	0	0	0	0	TraesCS4A02G451700.1	stop_gained
chr4A	717044873	T	G	0	0	0	0	0	0	0.01408	0	TraesCS4A02G451800.1	stop_gained
chr4A	717047431	T	C	0	0	0	0.01667	0	0	0	0	TraesCS4A02G451811.1	stop_gained
chr4A	717223851	A	G	0	0	0	0	0	0.01899	0	0	TraesCS4A02G451900.1	stop_gained
chr4A	717224160	A	G	0.1207	0	0	0	0	0	0	0	TraesCS4A02G451900.1	stop_gained
chr4A	717921580	A	G	0.02381	0	0	0	0	0.08219	0	0	TraesCS4A02G453300.1	stop_gained
chr4A	717960084	T	C	0.05263	0	0	0	0	0	0	0.004831	TraesCS4A02G453400.1	stop_gained
chr4A	718033874	A	G	0	0.04545	0.01802	0.01587	0.01944	0.01036	0.1972	0.02404	TraesCS4A02G453800.1	stop_gained
chr4A	718835550	T	C	0	0	0.009009	0	0	0	0	0	TraesCS4A02G454700.1	stop_gained
chr4A	718857784	A	T	0.01818	0	0	0	0	0	0	0	TraesCS4A02G454900.1	stop_gained
chr4A	718866289	G	C	0.01724	0.06818	0.04505	0.06349	0.07692	0.2332	0.3119	0.1165	TraesCS4A02G455000.1	stop_gained
chr4A	718936412	A	G	0	0	0	0	0	0	0	0.004808	TraesCS4A02G455300.1	stop_gained
chr4A	718936676	A	G	0	0	0	0	0	0	0	0.004808	TraesCS4A02G455300.1	stop_gained
chr4A	718936906	T	C	0	0	0	0	0	0	0	0.004808	TraesCS4A02G455300.1	stop_gained
chr4A	719017370	A	T	0	0	0	0	0	0	0	0.009615	TraesCS4A02G455600.1	stop_gained
chr4A	719052763	T	C	0	0	0	0	0	0	0	0.01075	TraesCS4A02G455700.1	stop_gained
chr4A	719053330	T	C	0.2407	0	0.05446	0.008475	0.00625	0.005917	0	0	TraesCS4A02G455700.1	stop_gained
chr4A	719053573	T	C	0	0	0	0	0.01923	0.006173	0	0	TraesCS4A02G455700.1	stop_gained
chr4A	720513998	T	G	0	0	0	0	0	0	0	0.004808	TraesCS4A02G456000.1	stop_gained
chr4A	720956788	A	T	0	0.3396	0	0.06667	0.02713	0.117	0.1696	0.06667	TraesCS4A02G456200.1	stop_gained
chr4A	721383080	T	G	0	0	0	0	0.005988	0	0	0	TraesCS4A02G456300.1	stop_gained
chr4A	721384624	T	A	0	0	0	0.01587	0	0	0	0	TraesCS4A02G456300.1	stop_gained
chr4A	721826838	T	G	0	0	0	0	0.01695	0.005208	0	0	TraesCS4A02G456600.1	stop_gained
chr4A	721927481	A	T	0	0.07143	0.04082	0.04	0.09783	0.1628	0.3125	0.4211	TraesCS4A02G456800.1	stop_gained
chr4A	722287598	A	T	0	0.6154	0.1803	0.07143	0.02041	0.04651	0	0.4615	TraesCS4A02G456900.1	stop_gained
chr4A	722287787	A	C	0	0	0	0	0	0	0	0.02703	TraesCS4A02G456900.1	stop_gained
chr4A	722298410	A	T	0.02041	0	0	0.01695	0	0	0	0	TraesCS4A02G457000.1	stop_gained
chr4A	722299207	A	G	0	0.009259	0.01852	0.01639	0.06319	0.03911	0.09794	0.04126	TraesCS4A02G457000.1	stop_gained
chr4A	722410155	C	G	0.5088	0.568	0.6697	0.5556	0.737	0.4637	0.432	0.2146	TraesCS4A02G457100.1	stop_gained
chr4A	722910796	A	C	0.01786	0	0	0	0	0	0	0	TraesCS4A02G457900.1	stop_gained
chr4A	722911344	A	G	0	0.01531	0.009434	0	0.0419	0.002674	0	0.01587	TraesCS4A02G457900.1	stop_gained
chr4A	723515222	A	C	0	0	0.01136	0	0.02027	0.00495	0	0.02128	TraesCS4A02G458200.1	stop_gained
chr4A	724017917	T	G	0	0	0.009524	0.03226	0	0	0.0101	0	TraesCS4A02G458700.1	stop_gained
chr4A	724579201	A	G	0	0	0.009709	0	0.007143	0	0	0	TraesCS4A02G459100.1	stop_gained
chr4A	725588261	A	C	0	0.05455	0.04505	0.04762	0.1923	0.1295	0.09174	0.02871	TraesCS4A02G459800.1	stop_gained
chr4A	725588324	A	C	0	0.05455	0.04505	0.04762	0.1923	0.1295	0.09174	0.02871	TraesCS4A02G459800.1	stop_gained
chr4A	725839527	A	T	0	0	0.02752	0	0	0	0	0	TraesCS4A02G460600.1	stop_gained
chr4A	725857047	G	T	0	0	0	0.01587	0	0	0	0	TraesCS4A02G460700.1	stop_gained
chr4A	726073282	A	G	0.25	0.06364	0.1486	0.2459	0.1292	0.1126	0.09174	0.03365	TraesCS4A02G461300.1	stop_gained
chr4A	726074919	A	C	0	0	0	0	0	0.01333	0	0	TraesCS4A02G461300.1	stop_gained
chr4A	726088937	T	G	0	0	0.0283	0	0	0	0	0	TraesCS4A02G461400.1	stop_gained
chr4A	726215716	C	T	0.2909	0.1552	0.3085	0.1754	0.1092	0.2866	0.2	0.447	TraesCS4A02G461700.1	stop_gained
chr4A	726418883	T	C	0	0	0.01299	0	0	0.006711	0	0.006579	TraesCS4A02G461900.1	stop_gained
chr4A	726419066	T	G	0.04878	0.02222	0.3611	0.4118	0.3306	0.1056	0.1337	0.06207	TraesCS4A02G461900.1	stop_gained
chr4A	726431968	T	G	0	0.09639	0.02128	0	0.01974	0.008197	0.04878	0.4785	TraesCS4A02G462000.1	stop_gained
chr4A	726444246	T	G	0	0	0	0	0	0	0	0.007353	TraesCS4A02G462200.1	stop_gained
chr4A	726446279	A	T	0.25	0.05909	0.1215	0.2034	0.1381	0.1079	0.08333	0.03641	TraesCS4A02G462300.1	stop_gained
chr4A	726962655	T	C	0	0.01786	0	0	0	0	0	0	TraesCS4A02G462900.1	stop_gained
chr4A	728457640	A	G	0	0	0.02041	0	0	0	0	0	TraesCS4A02G464700.1	stop_gained
chr4A	728499253	A	T	0.02778	0	0	0	0.007692	0	0.1525	0.01124	TraesCS4A02G464800.1	stop_gained
chr4A	728509227	A	C	0	0	0.01111	0	0	0	0	0	TraesCS4A02G464900.1	stop_gained
chr4A	728523441	G	T	0.8333	0.4444	0.4516	0.1905	0.3571	0.2267	0.383	0.1579	TraesCS4A02G465000.1	stop_gained
chr4A	728523498	T	G	0.06818	0.2593	0.06452	0.09091	0.03061	0.6027	0.234	0	TraesCS4A02G465000.1	stop_gained
chr4A	728831788	G	T	0.3929	0.1071	0.371	0.6111	0.1604	0.425	0.1818	0.06557	TraesCS4A02G465300.1	stop_gained
chr4A	728832894	A	G	0.4054	0.09375	0.3043	0.625	0.1471	0.2656	0.1944	0.09524	TraesCS4A02G465300.1	stop_gained
chr4A	728832972	G	C	0.3718	0.05455	0.2258	0.4545	0.1087	0.1714	0.1061	0.0404	TraesCS4A02G465300.1	stop_gained
chr4A	728833217	T	G	0.4688	0.15	0.5	0.75	0.2174	0.5294	0.2414	0.2	TraesCS4A02G465300.1	stop_gained
chr4A	729057439	T	C	0	0.0407	0	0	0	0.03759	0	0.03546	TraesCS4A02G465500.1	stop_gained
chr4A	729114427	A	G	0	0.02113	0.1136	0.2	0.1169	0.02326	0.1184	0.3537	TraesCS4A02G465700.1	stop_gained
chr4A	729140855	A	T	0	0	0	0	0.025	0	0	0	TraesCS4A02G465900.1	stop_gained
chr4A	729223886	T	G	0	0.1429	0	0	0.1216	0.06667	0.2174	0.875	TraesCS4A02G466300.1	stop_gained
chr4A	729476596	G	A	0.7931	0.3763	0.3846	0.1481	0.5699	0.4342	0.3793	0.2977	TraesCS4A02G466700.1	stop_gained
chr4A	729532916	T	C	0	0	0	0	0.01562	0	0	0	TraesCS4A02G466800.1	stop_gained
chr4A	729639876	A	G	0	0	0.04348	0	0	0	0	0.01887	TraesCS4A02G467200.1	stop_gained
chr4A	729684420	T	C	0.2619	0.02353	0.08721	0	0.0125	0.006711	0.0119	0	TraesCS4A02G467600.1	stop_gained
chr4A	729685652	T	A	0	0	0.01111	0	0	0	0	0	TraesCS4A02G467600.1	stop_gained
chr4A	729705741	T	C	0	0	0	0.04348	0	0	0	0	TraesCS4A02G467700.1	stop_gained
chr4A	729708015	A	C	0	0	0	0	0	0.006289	0	0	TraesCS4A02G467700.1	stop_gained
chr4A	729708457	T	C	0	0	0	0	0	0.006289	0	0	TraesCS4A02G467700.1	stop_gained
chr4A	729862772	T	C	0.1429	0.03333	0.08333	0.2273	0.0458	0.04678	0.0396	0.01523	TraesCS4A02G468000.1	stop_gained
chr4A	729862776	A	C	0.1429	0.02857	0.08333	0.2273	0.0458	0.04706	0.0396	0.01523	TraesCS4A02G468000.1	stop_gained
chr4A	731255415	A	G	0.008772	0	0.08333	0	0.01527	0	0	0.005376	TraesCS4A02G469600.1	stop_gained
chr4A	731304608	T	C	0	0	0.02273	0.03704	0	0	0.01099	0	TraesCS4A02G469700.1	stop_gained
chr4A	731305227	A	C	0.01887	0.1049	0.1765	0.2727	0.297	0.08725	0.1444	0.1222	TraesCS4A02G469700.1	stop_gained
chr4A	731354409	G	C	0.2368	0.03704	0.1179	0.1525	0.1341	0.1016	0.07075	0.03171	TraesCS4A02G470100.1	stop_gained
chr4A	731407493	A	C	0	0	0	0	0.005988	0	0	0	TraesCS4A02G470600.1	stop_gained
chr4A	731614432	T	C	0	0	0.01299	0	0	0	0	0	TraesCS4A02G470800.1	stop_gained
chr4A	731615220	A	C	0.05556	0.1543	0	0	0.01942	0	0	0.2318	TraesCS4A02G470800.1	stop_gained
chr4A	731636650	A	G	0.1111	0.01724	0.2759	0.25	0	0	0	0.009868	TraesCS4A02G471000.1	stop_gained
chr4A	731758072	A	C	0	0	0	0	0.009524	0	0	0	TraesCS4A02G471200.1	stop_gained
chr4A	731759608	A	G	0	0	0	0.1304	0	0	0	0	TraesCS4A02G471200.1	stop_gained
chr4A	731850870	T	C	0	0.03509	0	0	0	0	0	0	TraesCS4A02G471400.1	stop_gained
chr4A	732267406	A	G	0.03226	0	0	0	0	0	0	0	TraesCS4A02G471800.1	stop_gained
chr4A	732519437	C	G	0	0	0	0	0.006098	0.005525	0	0	TraesCS4A02G472300.1	stop_gained
chr4A	733698316	T	C	0	0.009346	0	0	0	0	0	0	TraesCS4A02G474100.1	stop_gained
chr4A	733708134	A	C	0.2333	0.157	0.439	0.5789	0.475	0.2736	0.1961	0.1658	TraesCS4A02G474200.1	stop_gained
chr4A	733926099	A	C	0	0	0.05	0	0	0	0.0274	0	TraesCS4A02G474700.1	stop_gained
chr4A	734388424	A	C	0.04167	0.02381	0	0	0.01961	0.01613	0.03846	0	TraesCS4A02G475400.1	stop_gained
chr4A	734432744	T	C	0	0.02	0	0	0	0	0	0	TraesCS4A02G475500.1	stop_gained
chr4A	734881313	A	G	0.1585	0.5714	0.07463	0	0.2222	0.2953	0.543	0.7196	TraesCS4A02G476300.1	stop_gained
chr4A	734919920	T	A	0	0	0	0	0	0	0.1429	0	TraesCS4A02G476400.1	stop_gained
chr4A	735319470	T	G	0	0	0.02857	0.1429	0	0	0	0	TraesCS4A02G477400.1	stop_gained
chr4A	735319814	A	T	0	0	0	0	0	0	0.01852	0	TraesCS4A02G477400.1	stop_gained
chr4A	735319961	A	T	0	0	0	0	0.005952	0	0	0	TraesCS4A02G477400.1	stop_gained
chr4A	735326188	A	G	0	0.2174	0.04082	0.1111	0.04545	0.04167	0.01923	0.3421	TraesCS4A02G477500.1	stop_gained
chr4A	735326552	A	G	0	0.2	0.01163	0	0.04386	0.05479	0.2167	0.4773	TraesCS4A02G477500.1	stop_gained
chr4A	735364090	T	C	0	0.03125	0	0	0	0	0	0	TraesCS4A02G477600.1	stop_gained
chr4A	735364548	C	A	0.125	0.5638	0.075	0	0.2033	0.3333	0.5545	0.6331	TraesCS4A02G477600.1	stop_gained
chr4A	735486731	A	G	0.02857	0	0	0	0	0	0	0	TraesCS4A02G477800.1	stop_gained
chr4A	735690884	A	T	0	0	0	0	0	0	0.02703	0	TraesCS4A02G478400.1	stop_gained
chr4A	735691723	T	C	0	0.03448	0	0	0	0.02778	0	0	TraesCS4A02G478400.1	stop_gained
chr4A	735691739	A	G	0	0	0	0	0	0	0	0.02174	TraesCS4A02G478400.1	stop_gained
chr4A	735692276	A	T	0	0	1	0.25	0	0.3333	0.1429	0	TraesCS4A02G478400.1	stop_gained
chr4A	735778739	T	G	0	0	0	0	0	0	0.01053	0	TraesCS4A02G478900.1	stop_gained
chr4A	736143639	T	G	0.2857	0.1389	0	0.2857	0.1538	0.4444	0.1176	0	TraesCS4A02G479300.1	stop_gained
chr4A	736147381	A	C	0	0	0	0	0	0	0.05882	0	TraesCS4A02G479400.1	stop_gained
chr4A	736148479	A	T	0.1212	0.07042	0.05128	0	0.1127	0.1461	0.06	0.04211	TraesCS4A02G479400.1	stop_gained
chr4A	736150640	A	C	0.4375	0.025	0.7778	0.1429	0.09524	0.03448	0.1429	0.03846	TraesCS4A02G479400.1	stop_gained
chr4A	736409492	T	G	0.07692	0.5938	0	0.1818	0.09091	0.07447	0.1304	0.1481	TraesCS4A02G479700.1	stop_gained
chr4A	736410734	C	A	0.5938	0.07955	0.2593	0.0303	0.3113	0.3413	0.2042	0.05294	TraesCS4A02G479700.1	stop_gained
chr4A	736519654	T	A	0	0	0	0.03448	0	0	0	0	TraesCS4A02G479800.1	stop_gained
chr4A	736759118	T	A	0.02941	0	0.01515	0	0	0	0.01176	0	TraesCS4A02G480100.1	stop_gained
chr4A	736886409	G	T	0.1029	0.2381	0.05882	0	0.08929	0.2167	0.15	0.2	TraesCS4A02G480200.1	stop_gained
chr4A	736886435	T	C	0.1061	0.2381	0.06061	0	0.09091	0.2203	0.1429	0.1905	TraesCS4A02G480200.1	stop_gained
chr4A	736886478	G	C	0	0	0.03125	0	0.01754	0.04918	0	0	TraesCS4A02G480200.1	stop_gained
chr4A	736936270	T	G	0	0	0	0	0	0	0.01031	0	TraesCS4A02G480400.1	stop_gained
chr4A	737069061	A	G	0	0	0	0	0	0.008065	0	0	TraesCS4A02G480700.1	stop_gained
chr4A	737149595	T	A	0	0	0	0	0	0.005348	0	0	TraesCS4A02G481100.1	stop_gained
chr4A	737157422	T	A	0	0.02778	0	0	0	0	0	0.01124	TraesCS4A02G481200.1	stop_gained
chr4A	737158147	A	T	0	0.06383	0	0.01639	0	0	0	0	TraesCS4A02G481200.1	stop_gained
chr4A	737194109	A	C	0	0	0.8571	0.3333	0	0	0	0	TraesCS4A02G481300.1	stop_gained
chr4A	737198444	A	T	0	0.09091	0	0	0	0	0	0	TraesCS4A02G481300.1	stop_gained
chr4A	737199234	A	C	0	0	0.8571	0.3333	0	0	0	0	TraesCS4A02G481300.1	stop_gained
chr4A	737199531	A	C	0	0.07692	0	0	0	0	0	0	TraesCS4A02G481300.1	stop_gained
chr4A	737200182	A	G	0	0	0	0	0.08333	0	0	0	TraesCS4A02G481300.1	stop_gained
chr4A	737334587	T	G	0.03509	0.04587	0	0	0.01124	0.01571	0.009259	0	TraesCS4A02G481400.1	stop_gained
chr4A	737386093	A	G	0	0	0	0	0	0.01047	0	0.004854	TraesCS4A02G481700.1	stop_gained
chr4A	737841570	T	C	0	0	0	0	0	0	0.01923	0	TraesCS4A02G482700.1	stop_gained
chr4A	737842326	A	C	0	0	0.01471	0	0.007463	0.02778	0.01667	0	TraesCS4A02G482700.1	stop_gained
chr4A	738352581	G	C	0.03448	0.03571	0	0	0.0597	0	0.02439	0.186	TraesCS4A02G483200.1	stop_gained
chr4A	738391060	T	A	0	0	0.09459	0.02041	0	0.01124	0	0	TraesCS4A02G483500.1	stop_gained
chr4A	738514066	G	C	0	0	0	0.025	0	0	0	0	TraesCS4A02G483600.1	stop_gained
chr4A	738514701	A	G	0	0.06452	0	0.06977	0	0	0.02174	0	TraesCS4A02G483600.1	stop_gained
chr4A	738515501	T	A	0	0	0.01562	0	0	0	0	0	TraesCS4A02G483600.1	stop_gained
chr4A	738516299	T	C	0.02703	0.1935	0.2923	0.07778	0.3469	0.06061	0.08696	0.3333	TraesCS4A02G483600.1	stop_gained
chr4A	738516323	T	G	0.02703	0.1935	0.303	0.07778	0.3434	0.0597	0.08889	0.3571	TraesCS4A02G483600.1	stop_gained
chr4A	738522692	A	G	0.03226	0	0.02041	0.02	0.07843	0.03704	0	0.2222	TraesCS4A02G483700.1	stop_gained
chr4A	738522770	A	C	0.3939	0.2981	0.5638	0.5294	0.5083	0.4237	0.551	0.09524	TraesCS4A02G483700.1	stop_gained
chr4A	738524084	A	G	0	0	0	0	0.01389	0	0	0	TraesCS4A02G483700.1	stop_gained
chr4A	738756651	T	C	0.01724	0	0	0	0	0	0	0	TraesCS4A02G484400.1	stop_gained
chr4A	738764715	A	T	0.1892	0.1667	0.3878	0.44	0.3333	0.1932	0.2051	0.5915	TraesCS4A02G484500.1	stop_gained
chr4A	738765555	A	C	0.2439	0.2857	0.4918	0.5172	0.3372	0.2591	0.36	0.3333	TraesCS4A02G484500.1	stop_gained
chr4A	738766068	A	C	0	0	0	0	0	0.005181	0	0	TraesCS4A02G484500.1	stop_gained
chr4A	738961186	T	C	0.1724	0	0	0	0	0	0	0	TraesCS4A02G485000.1	stop_gained
chr4A	738962767	T	C	0.06604	0	0	0	0.006944	0	0	0	TraesCS4A02G485000.1	stop_gained
chr4A	739065161	T	G	0	0	0.009009	0	0	0	0	0	TraesCS4A02G485400.1	stop_gained
chr4A	739130791	T	C	0	0	0	0	0	0	0.04587	0	TraesCS4A02G485600.1	stop_gained
chr4A	739130855	A	G	0	0	0.01802	0	0	0	0.009174	0	TraesCS4A02G485600.1	stop_gained
chr4A	739311386	A	G	0.25	0.1227	0.3243	0.2857	0.1955	0.1198	0.3165	0.009662	TraesCS4A02G485900.1	stop_gained
chr4A	739762144	T	C	0.3556	0.04396	0.1099	0.14	0.07877	0.02632	0	0.03488	TraesCS4A02G487000.1	stop_gained
chr4A	739806531	T	G	0	0	0.02703	0	0	0	0	0	TraesCS4A02G487300.1	stop_gained
chr4A	739828466	A	T	0	0	0.01099	0	0	0	0	0	TraesCS4A02G487400.1	stop_gained
chr4A	739870879	A	G	0	0	0	0	0	0	0.02083	0	TraesCS4A02G487800.1	stop_gained
chr4A	740122044	A	C	0	0.008929	0	0	0.03448	0.03261	0	0.01379	TraesCS4A02G488700.1	stop_gained
chr4A	740148721	A	G	0	0	0	0	0	0	0.025	0.004808	TraesCS4A02G488800.1	stop_gained
chr4A	740376212	A	C	0	0.2533	0	0	0	0	0	0.03252	TraesCS4A02G489700.1	stop_gained
chr4A	740376629	A	T	0	0	0.03226	0.03846	0.1719	0.0307	0.02222	0.05172	TraesCS4A02G489700.1	stop_gained
chr4A	740377727	A	C	0	0	0	0	0.01471	0	0	0	TraesCS4A02G489700.1	stop_gained
chr4A	740440145	A	T	0	0	0.04167	0	0	0	0	0.0202	TraesCS4A02G489800.1	stop_gained
chr4A	740602589	T	A	0	0	0	0	0	0	0	0.005025	TraesCS4A02G490700.1	stop_gained
chr4A	740868752	A	C	0	0	0.01282	0	0	0	0	0	TraesCS4A02G490900.1	stop_gained
chr4A	740893557	A	C	0.06667	0	0.05479	0.05556	0	0.03846	0.01282	0	TraesCS4A02G491000.1	stop_gained
chr4A	740940507	A	G	0	0.05263	0.04545	0	0	0	0.02381	0	TraesCS4A02G491100.1	stop_gained
chr4A	740940932	A	C	0	0	0.07143	0.08333	0	0	0.02222	0	TraesCS4A02G491100.1	stop_gained
chr4A	740940962	A	G	0.1333	0	0.08696	0	0	0.02597	0	0	TraesCS4A02G491100.1	stop_gained
chr4A	740940963	A	G	0.1667	0	0.1111	0	0	0.02564	0	0	TraesCS4A02G491100.1	stop_gained
chr4A	740952299	T	A	0	0.05769	0.1034	0.2	0.2917	0.06667	0.1111	0.07944	TraesCS4A02G491200.1	stop_gained
chr4A	740955962	T	G	0	0	0.03226	0.07692	0.03571	0.102	0.1833	0	TraesCS4A02G491200.1	stop_gained
chr4A	740956039	A	T	0	0	0	0	0.05556	0.075	0.03125	0	TraesCS4A02G491200.1	stop_gained
chr4A	741022288	T	G	0	0.3673	0	0	0	0	0	0.04167	TraesCS4A02G491300.1	stop_gained
chr4A	741023361	T	C	0	0	0.08	0.3333	0	0	0.04545	0	TraesCS4A02G491300.1	stop_gained
chr4A	741023850	T	A	0	0	0.04	0	0.1176	0.06	0	0	TraesCS4A02G491300.1	stop_gained
chr4A	741023918	A	T	0	0	0.04545	0	0.1176	0.06	0	0	TraesCS4A02G491300.1	stop_gained
chr4A	741432133	T	G	0	0	0	0	0	0.007092	0	0	TraesCS4A02G492200.1	stop_gained
chr4A	741546672	T	A	0	0	0	0	0	0	0.05085	0.005348	TraesCS4A02G492600.1	stop_gained
chr4A	741546681	T	C	0	0	0	0	0	0	0.04918	0.005291	TraesCS4A02G492600.1	stop_gained
chr4A	741813462	T	G	0.09091	0	0.2297	0.3333	0.06667	0.03571	0	0.006667	TraesCS4A02G493200.1	stop_gained
chr4A	742159459	A	T	0	0	0	0	0.006536	0	0	0	TraesCS4A02G493900.1	stop_gained
chr4A	742160665	T	C	0	0	0	0	0	0	0	0.0303	TraesCS4A02G493900.1	stop_gained
chr4A	742383379	A	C	0.01724	0.04396	0.01869	0.01724	0.1044	0.04348	0.02	0.01961	TraesCS4A02G495200.1	stop_gained
chr4A	742455197	T	C	0.4397	0.3364	0.2336	0.1607	0.16	0.2554	0.1786	0.5711	TraesCS4A02G495400.1	stop_gained
chr4A	742554631	G	C	0.1481	0.1765	0.1442	0.04167	0.1132	0.2988	0.2416	0.1692	TraesCS4A02G495600.1	stop_gained
chr4A	743111466	G	C	0	0	0.01493	0	0.008772	0.006173	0	0	TraesCS4A02G496600.1	stop_gained
chr4A	743127629	T	G	0	0	0.01724	0.02439	0.01053	0.02128	0	0	TraesCS4A02G496700.1	stop_gained
chr4A	743127799	A	T	0	0.02041	0	0	0.02655	0.02288	0.0125	0.01622	TraesCS4A02G496700.1	stop_gained
chr4A	743156260	A	C	0.1667	0.4737	0.07407	0.5263	0	0.0274	0.09091	0.1034	TraesCS4A02G496800.1	stop_gained
chr4A	743324681	T	A	0	0	0.01282	0	0.007463	0	0	0	TraesCS4A02G497100.1	stop_gained
chr4A	743325526	T	C	0	0	0	0	0.04082	0	0	0	TraesCS4A02G497100.1	stop_gained
chr4A	743564227	A	C	0	0	0	0	0	0.03125	0	0	TraesCS4A02G497800.1	stop_gained
chr4A	743748417	A	G	0.3929	0.1643	0.5733	0.2895	0.5	0.2241	0.4167	0.25	TraesCS4A02G498100.1	stop_gained
chr4A	743835556	T	A	0	0	0	0	0	0.006944	0	0	TraesCS4A02G498200.1	stop_gained
chr4A	743846642	A	G	0	0	0	0	0	0	0.02353	0	TraesCS4A02G498200.1	stop_gained
chr4A	744031815	T	G	0	0	0	0	0	0	0	0.08197	TraesCS4A02G499000.1	stop_gained
chr4A	744276070	T	G	0	0	0.009259	0	0	0	0	0	TraesCS4A02G499200.1	stop_gained
chr4A	744536440	A	G	0.3793	0.2182	0.5315	0.5238	0.5852	0.5	0.6468	0.2029	TraesCS4A02G499928.1	stop_gained
chr5A	654067	C	G	0.6983	0.4908	0.8378	0.7969	0.3667	0.3053	0.3761	0.3589	TraesCS5A02G000800.1	stop_gained
chr5A	654640	A	G	0	0	0.03636	0.03125	0	0	0	0	TraesCS5A02G000800.1	stop_gained
chr5A	2084838	A	G	0	0	0.03604	0	0	0	0	0	TraesCS5A02G002400.1	stop_gained
chr5A	2175920	A	C	0	0	0.009091	0	0.01111	0.01053	0.1019	0	TraesCS5A02G002800.1	stop_gained
chr5A	2414979	T	C	0	0.009346	0.009091	0.09375	0	0.01053	0	0	TraesCS5A02G003300.1	stop_gained
chr5A	2429468	A	T	0	0	0	0.02174	0	0	0	0	TraesCS5A02G003600.1	stop_gained
chr5A	2894445	A	G	0	0	0	0.03968	0	0	0	0	TraesCS5A02G004200.1	stop_gained
chr5A	2897434	A	C	0	0.02222	0.0303	0	0.00641	0.06303	0.03371	0	TraesCS5A02G004200.1	stop_gained
chr5A	3087972	A	G	0	0	0	0.01587	0	0	0	0	TraesCS5A02G004400.1	stop_gained
chr5A	3291306	G	C	0	0	0	0.01613	0	0	0	0	TraesCS5A02G004900.1	stop_gained
chr5A	3371191	A	C	0.03448	0.04167	0.1273	0.1094	0.05556	0.03684	0.01835	0.05556	TraesCS5A02G005300.1	stop_gained
chr5A	3515447	T	C	0.03448	0.03704	0.1364	0	0.02778	0.03665	0.009174	0.03382	TraesCS5A02G006000.1	stop_gained
chr5A	3699805	G	C	0	0	0	0.01562	0	0	0	0.01923	TraesCS5A02G006400.1	stop_gained
chr5A	4018232	T	A	0	0	0	0.04688	0	0.02618	0.09174	0	TraesCS5A02G006800.1	stop_gained
chr5A	4611031	T	A	0	0.009174	0	0	0	0	0	0	TraesCS5A02G007300.1	stop_gained
chr5A	5703018	T	C	0	0	0.009174	0	0	0.01579	0	0	TraesCS5A02G008100.1	stop_gained
chr5A	5990164	A	G	0	0	0	0.03175	0	0.005291	0.01852	0	TraesCS5A02G008300.1	stop_gained
chr5A	6144347	A	G	0.2155	0.3657	0.1712	0.2188	0.3352	0.3482	0.2824	0.1087	TraesCS5A02G008400.1	stop_gained
chr5A	6151016	T	C	0.05172	0.03241	0.1261	0	0.02793	0.03141	0	0.02415	TraesCS5A02G008500.1	stop_gained
chr5A	6287771	A	C	0	0	0	0	0	0.02618	0	0	TraesCS5A02G008700.1	stop_gained
chr5A	6411428	T	C	0	0	0	0	0	0.005236	0	0	TraesCS5A02G008800.1	stop_gained
chr5A	6448846	A	G	0	0.01835	0.04545	0.1719	0.02778	0.1152	0.1729	0	TraesCS5A02G009100.1	stop_gained
chr5A	6568098	C	T	0.6146	0.08594	0.4225	0	0.06612	0.0458	0.01724	0.07012	TraesCS5A02G009500.1	stop_gained
chr5A	6609617	T	C	0.1724	0.4083	0.2928	0.1746	0.3139	0.2513	0.3716	0.2081	TraesCS5A02G009600.1	stop_gained
chr5A	6709617	C	A	0	0	0	0	0	0	0.009174	0	TraesCS5A02G010200.1	stop_gained
chr5A	7570294	A	G	0	0	0	0	0	0.005236	0.009259	0	TraesCS5A02G011600.1	stop_gained
chr5A	8237486	A	G	0	0	0	0	0	0.01571	0	0	TraesCS5A02G012500.1	stop_gained
chr5A	8237918	T	G	0	0.009174	0	0	0	0	0	0	TraesCS5A02G012500.1	stop_gained
chr5A	8657851	A	G	0	0	0.009009	0	0	0	0	0	TraesCS5A02G012900.1	stop_gained
chr5A	9493203	A	G	0	0	0	0.01587	0.005525	0	0	0.009615	TraesCS5A02G013900.1	stop_gained
chr5A	9493395	A	G	0	0.004587	0	0	0	0	0	0.1635	TraesCS5A02G013900.1	stop_gained
chr5A	9494306	A	G	0.06897	0.01887	0.08716	0.07812	0.01136	0.133	0.01905	0.01923	TraesCS5A02G013900.1	stop_gained
chr5A	9509814	T	C	0.01724	0.02752	0.009009	0.03125	0	0.1276	0.009174	0.01923	TraesCS5A02G014000.1	stop_gained
chr5A	10480630	C	G	0.03448	0	0	0	0.008333	0	0	0	TraesCS5A02G015000.1	stop_gained
chr5A	10928488	T	G	0.2069	0.009174	0	0	0	0	0	0	TraesCS5A02G015300.1	stop_gained
chr5A	11068569	A	C	0	0.009174	0	0	0	0	0	0	TraesCS5A02G015600.1	stop_gained
chr5A	11907972	A	G	0.01724	0	0	0	0	0.01047	0.009174	0	TraesCS5A02G016100.1	stop_gained
chr5A	13142148	A	G	0	0.02294	0	0	0.005525	0.09474	0.01852	0	TraesCS5A02G017300.1	stop_gained
chr5A	14487129	A	C	0.06897	0.2798	0.1847	0.0625	0.2265	0.2891	0.3073	0.5625	TraesCS5A02G018500.1	stop_gained
chr5A	15865932	A	G	0	0	0	0	0.005525	0	0.02778	0	TraesCS5A02G019700.1	stop_gained
chr5A	18680336	A	G	0.3017	0.3211	0.1396	0.5238	0.6934	0.2868	0.1284	0.3206	TraesCS5A02G023100.1	stop_gained
chr5A	18791266	A	C	0.03	0.03448	0.04255	0.2286	0.12	0.02083	0.0303	0	TraesCS5A02G023500.1	stop_gained
chr5A	22056601	A	T	0.05172	0	0.02703	0	0	0	0.009174	0	TraesCS5A02G026700.1	stop_gained
chr5A	22210634	T	C	0	0	0	0	0	0.005208	0	0	TraesCS5A02G026800.1	stop_gained
chr5A	22486066	T	G	0.01724	0	0.08108	0	0.03867	0.005208	0.02752	0.009615	TraesCS5A02G027100.1	stop_gained
chr5A	24416068	C	A	0	0.01835	0	0	0	0	0	0	TraesCS5A02G028900.1	stop_gained
chr5A	25019629	T	C	0	0	0	0	0	0.005208	0	0	TraesCS5A02G029100.1	stop_gained
chr5A	28104440	A	G	0	0	0	0	0	0.005236	0.009174	0	TraesCS5A02G030800.1	stop_gained
chr5A	28698667	T	C	0	0	0	0	0	0.01042	0	0	TraesCS5A02G031200.1	stop_gained
chr5A	29514247	A	T	0	0	0.009009	0	0	0	0.009174	0	TraesCS5A02G031900.1	stop_gained
chr5A	29514445	A	G	0	0	0.009009	0	0	0	0	0	TraesCS5A02G031900.1	stop_gained
chr5A	29893595	A	T	0	0.009434	0	0	0	0	0	0	TraesCS5A02G032700.1	stop_gained
chr5A	29908486	T	G	0	0.05607	0.009091	0.01562	0	0.08333	0.0367	0.009662	TraesCS5A02G032800.1	stop_gained
chr5A	29910009	A	G	0.01724	0	0.1864	0	0	0.01562	0.01835	0	TraesCS5A02G032800.1	stop_gained
chr5A	30420210	A	G	0.01724	0.009174	0	0.04688	0	0	0.009174	0	TraesCS5A02G033700.1	stop_gained
chr5A	32708563	G	C	0.4138	0.4128	0.1081	0.0625	0.1083	0.349	0.5229	0.5889	TraesCS5A02G035200.1	stop_gained
chr5A	33008833	A	G	0.2328	0.06422	0.06364	0.01587	0.03039	0.1797	0.02778	0.009569	TraesCS5A02G036000.1	stop_gained
chr5A	33009190	A	G	0	0	0.009709	0	0	0	0	0	TraesCS5A02G036000.1	stop_gained
chr5A	33122462	A	C	0.1207	0.02752	0	0.03125	0.03867	0.01562	0.01835	0	TraesCS5A02G036100.1	stop_gained
chr5A	33719821	T	C	0	0	0.01802	0	0	0	0	0	TraesCS5A02G036500.1	stop_gained
chr5A	34384192	T	C	0.4741	0.4404	0.1712	0.0625	0.08564	0.4922	0.4679	0.5913	TraesCS5A02G037200.1	stop_gained
chr5A	34384666	T	C	0	0	0.02703	0	0.005525	0	0	0	TraesCS5A02G037200.1	stop_gained
chr5A	34942177	T	C	0	0.01869	0	0	0.01117	0.02286	0	0	TraesCS5A02G037800.1	stop_gained
chr5A	35690364	T	C	0.1207	0.4771	0.1847	0.0625	0.1768	0.5964	0.3807	0.3058	TraesCS5A02G038600.1	stop_gained
chr5A	35690842	A	G	0.01724	0	0	0	0	0	0	0.004808	TraesCS5A02G038600.1	stop_gained
chr5A	36021410	T	C	0	0.0367	0	0	0.01657	0.09896	0.01835	0.009615	TraesCS5A02G039100.1	stop_gained
chr5A	36826670	T	C	0.1638	0.3624	0.2162	0.07812	0.06111	0.4401	0.2936	0.2705	TraesCS5A02G040800.1	stop_gained
chr5A	37936177	T	C	0	0.04717	0.01429	0	0	0.04491	0.02083	0.009662	TraesCS5A02G042000.1	stop_gained
chr5A	38130732	G	T	0.05172	0.05505	0.05405	0.0625	0	0.233	0.1193	0.009569	TraesCS5A02G042400.1	stop_gained
chr5A	38132387	T	C	0	0	0	0.01562	0	0	0	0	TraesCS5A02G042400.1	stop_gained
chr5A	38778173	T	C	0	0	0	0	0	0	0.009259	0	TraesCS5A02G042800.1	stop_gained
chr5A	39916630	T	C	0.0431	0.02752	0.004545	0.05469	0.02486	0.2031	0.09633	0	TraesCS5A02G043600.1	stop_gained
chr5A	41333941	T	C	0	0	0	0	0.0663	0.02083	0.009174	0	TraesCS5A02G045400.1	stop_gained
chr5A	42101371	A	C	0	0	0.009009	0.03125	0	0	0	0	TraesCS5A02G046900.1	stop_gained
chr5A	45295029	A	C	0.01724	0.009174	0.01802	0.1406	0	0.005208	0.009174	0.01442	TraesCS5A02G049500.1	stop_gained
chr5A	45295383	A	G	0.01724	0.009174	0.01802	0.1406	0	0.005208	0.009174	0.009662	TraesCS5A02G049500.1	stop_gained
chr5A	46422524	A	G	0.01724	0	0	0	0.005525	0	0	0	TraesCS5A02G051000.1	stop_gained
chr5A	47455706	G	C	0	0	0.009009	0	0	0	0	0	TraesCS5A02G052200.1	stop_gained
chr5A	47456162	T	C	0	0	0.02703	0	0	0	0	0	TraesCS5A02G052200.1	stop_gained
chr5A	47652817	T	G	0.2241	0.2752	0.07658	0.4531	0.3149	0.6146	0.1743	0.3317	TraesCS5A02G052700.1	stop_gained
chr5A	51469226	T	G	0	0	0	0	0	0.005208	0	0	TraesCS5A02G054700.1	stop_gained
chr5A	51688479	A	G	0	0	0	0	0.005525	0	0	0	TraesCS5A02G055000.1	stop_gained
chr5A	55025894	A	G	0	0	0	0.01587	0	0	0	0	TraesCS5A02G057500.1	stop_gained
chr5A	59139014	A	C	0	0	0.009009	0	0	0	0.01835	0	TraesCS5A02G058800.1	stop_gained
chr5A	63373520	A	G	0.01724	0.01835	0	0	0.1436	0.01042	0	0.02404	TraesCS5A02G060400.1	stop_gained
chr5A	65012195	T	C	0.2414	0.3945	0.07658	0.5625	0.2707	0.6302	0.1835	0.4856	TraesCS5A02G061600.1	stop_gained
chr5A	68820244	A	G	0.02586	0	0.009091	0	0	0	0	0	TraesCS5A02G063300.1	stop_gained
chr5A	69845178	G	T	0	0	0	0	0	0.01047	0	0	TraesCS5A02G064400.1	stop_gained
chr5A	70493323	A	C	0	0	0	0	0	0	0.01835	0	TraesCS5A02G065300.1	stop_gained
chr5A	71459598	A	C	0	0.009174	0	0	0	0	0	0	TraesCS5A02G065700.1	stop_gained
chr5A	72229090	A	T	0	0	0	0	0	0	0.009174	0	TraesCS5A02G065800.1	stop_gained
chr5A	75339967	A	C	0	0.009091	0.01802	0	0.03591	0	0.009174	0.01923	TraesCS5A02G067800.1	stop_gained
chr5A	76908320	T	A	0	0	0	0	0	0	0.009174	0	TraesCS5A02G068500.1	stop_gained
chr5A	77326188	T	G	0	0	0	0	0.005525	0	0	0	TraesCS5A02G068900.1	stop_gained
chr5A	78158832	T	G	0	0	0	0	0.005525	0	0	0	TraesCS5A02G069500.1	stop_gained
chr5A	78333895	T	C	0	0	0	0.1562	0	0	0	0	TraesCS5A02G069900.1	stop_gained
chr5A	78480639	T	C	0	0	0	0	0.01105	0	0	0	TraesCS5A02G070400.1	stop_gained
chr5A	83631803	C	G	0	0	0	0	0	0	0.01835	0	TraesCS5A02G072500.1	stop_gained
chr5A	87426967	A	G	0.2414	0.6	0.1036	0.5397	0.2944	0.6623	0.4495	0.6957	TraesCS5A02G074400.1	stop_gained
chr5A	88026671	A	T	0	0	0	0	0.01667	0	0	0	TraesCS5A02G074800.1	stop_gained
chr5A	88645197	A	C	0	0.009174	0	0	0	0	0	0	TraesCS5A02G074900.1	stop_gained
chr5A	89384102	T	C	0	0	0	0.03175	0	0	0	0	TraesCS5A02G075100.1	stop_gained
chr5A	89385823	T	A	0.2368	0.4	0.7252	0.4683	0.6796	0.3073	0.5413	0.2826	TraesCS5A02G075100.1	stop_gained
chr5A	91624971	A	C	0.2414	0.6045	0.1036	0.5312	0.2905	0.6589	0.4495	0.6995	TraesCS5A02G076000.1	stop_gained
chr5A	92174222	A	G	0	0	0	0.01587	0	0	0.009259	0	TraesCS5A02G076300.1	stop_gained
chr5A	92202727	A	C	0	0	0	0	0.005525	0	0	0	TraesCS5A02G076600.1	stop_gained
chr5A	95869878	A	G	0	0	0	0	0.01105	0	0	0	TraesCS5A02G078100.1	stop_gained
chr5A	96414531	A	G	0.01724	0	0.01802	0	0.008333	0.01042	0	0	TraesCS5A02G078300.1	stop_gained
chr5A	96415474	A	C	0	0	0	0	0.005525	0.005208	0	0	TraesCS5A02G078300.1	stop_gained
chr5A	97336700	T	C	0	0	0	0	0.01657	0	0	0	TraesCS5A02G078700.1	stop_gained
chr5A	97336745	T	C	0	0.009091	0	0	0.01105	0.04688	0	0	TraesCS5A02G078700.1	stop_gained
chr5A	97336802	T	C	0	0	0.009009	0	0	0	0	0	TraesCS5A02G078700.1	stop_gained
chr5A	97336904	T	C	0	0	0	0	0	0.005208	0	0	TraesCS5A02G078700.1	stop_gained
chr5A	98429725	A	G	0	0	0	0.3594	0.01105	0	0	0	TraesCS5A02G079100.1	stop_gained
chr5A	104148103	T	C	0	0	0	0.03175	0	0	0	0	TraesCS5A02G081100.1	stop_gained
chr5A	105694171	A	G	0.01724	0	0	0	0.03867	0.005208	0.01835	0	TraesCS5A02G081800.1	stop_gained
chr5A	109334496	T	C	0	0	0.1441	0	0.005525	0	0.009174	0	TraesCS5A02G083500.1	stop_gained
chr5A	109668509	T	C	0	0	0	0	0	0.005208	0	0	TraesCS5A02G083800.1	stop_gained
chr5A	110354362	T	G	0	0.01818	0	0.01562	0	0	0	0	TraesCS5A02G084400.1	stop_gained
chr5A	116034867	T	G	0	0	0	0	0.005525	0	0	0	TraesCS5A02G087100.1	stop_gained
chr5A	116585239	T	C	0	0	0.009009	0	0	0	0	0	TraesCS5A02G087400.1	stop_gained
chr5A	117497681	A	G	0	0.01818	0	0	0	0	0	0	TraesCS5A02G087700.1	stop_gained
chr5A	119544351	G	T	0	0	0.04054	0	0	0.007812	0.009174	0	TraesCS5A02G089300.1	stop_gained
chr5A	120140420	A	G	0	0	0	0.01562	0	0	0	0	TraesCS5A02G089800.1	stop_gained
chr5A	127573044	A	G	0	0	0	0.01562	0	0	0	0	TraesCS5A02G092300.1	stop_gained
chr5A	129114614	A	G	0	0	0	0	0.01934	0.01823	0.009174	0.01914	TraesCS5A02G092900.1	stop_gained
chr5A	145747330	A	C	0	0	0.01802	0	0	0	0	0	TraesCS5A02G100700.1	stop_gained
chr5A	145864948	A	G	0	0	0	0	0.005525	0	0	0	TraesCS5A02G100800.1	stop_gained
chr5A	149692539	A	G	0	0	0	0	0	0.005181	0	0	TraesCS5A02G101500.1	stop_gained
chr5A	158912442	T	G	0	0	0.02703	0	0	0	0	0	TraesCS5A02G103000.1	stop_gained
chr5A	159450041	A	G	0	0	0	0.01562	0	0	0	0	TraesCS5A02G103300.1	stop_gained
chr5A	169187087	T	G	0	0	0.009259	0	0	0	0	0	TraesCS5A02G104800.1	stop_gained
chr5A	176942609	A	T	0	0	0	0	0	0	0.009174	0	TraesCS5A02G106700.1	stop_gained
chr5A	197214551	T	C	0	0	0.009009	0	0	0.005208	0	0	TraesCS5A02G109100.1	stop_gained
chr5A	199215476	A	G	0	0	0	0	0	0	0.009174	0	TraesCS5A02G109400.1	stop_gained
chr5A	205000478	A	G	0	0	0	0	0.01667	0.005208	0	0	TraesCS5A02G109600.1	stop_gained
chr5A	215475483	T	G	0	0	0	0	0.005525	0	0.009174	0	TraesCS5A02G111700.1	stop_gained
chr5A	219689436	T	G	0.05172	0	0	0	0	0	0	0	TraesCS5A02G112500.1	stop_gained
chr5A	227922759	T	G	0	0	0.01802	0	0	0.005236	0	0	TraesCS5A02G114100.1	stop_gained
chr5A	227924607	A	G	0	0.01818	0	0	0	0.01042	0.01835	0.05769	TraesCS5A02G114100.1	stop_gained
chr5A	234438041	T	C	0	0.009091	0	0	0	0	0	0	TraesCS5A02G115600.1	stop_gained
chr5A	238697785	T	C	0	0	0.009009	0	0	0	0	0	TraesCS5A02G116500.1	stop_gained
chr5A	238820637	T	C	0.01724	0.009091	0.009091	0.1094	0	0	0.009174	0	TraesCS5A02G116700.1	stop_gained
chr5A	242536689	A	G	0.05172	0.04545	0	0	0	0.01036	0	0.009615	TraesCS5A02G118200.1	stop_gained
chr5A	242537153	A	G	0	0.009091	0	0	0	0	0	0	TraesCS5A02G118200.1	stop_gained
chr5A	257554546	T	G	0	0	0	0.03175	0	0	0	0	TraesCS5A02G120400.1	stop_gained
chr5A	261911224	A	C	0	0	0	0.04688	0	0	0	0	TraesCS5A02G121200.1	stop_gained
chr5A	265283467	T	C	0	0	0	0.01587	0	0	0	0	TraesCS5A02G122100.1	stop_gained
chr5A	267940987	G	T	0	0	0.01802	0	0	0	0	0	TraesCS5A02G122700.1	stop_gained
chr5A	269456419	T	C	0	0	0	0	0.01099	0	0	0	TraesCS5A02G123400.1	stop_gained
chr5A	275099903	A	G	0	0	0	0	0.005495	0.005181	0	0	TraesCS5A02G125100.1	stop_gained
chr5A	276112364	T	C	0	0	0.009009	0	0.005525	0.02094	0.04587	0	TraesCS5A02G125600.1	stop_gained
chr5A	286673233	T	G	0	0	0	0	0	0.005181	0	0	TraesCS5A02G128400.1	stop_gained
chr5A	289856220	T	G	0	0	0.02703	0	0	0	0	0	TraesCS5A02G129000.1	stop_gained
chr5A	294241489	T	A	0	0	0.01802	0	0	0	0	0	TraesCS5A02G130700.1	stop_gained
chr5A	294242739	A	T	0	0	0.009009	0	0	0	0	0	TraesCS5A02G130700.1	stop_gained
chr5A	296469422	T	G	0	0	0	0	0.005495	0.01295	0	0	TraesCS5A02G131600.1	stop_gained
chr5A	298533586	A	T	0	0	0.009009	0	0	0	0.009174	0	TraesCS5A02G132200.1	stop_gained
chr5A	300959707	A	G	0	0.02727	0	0	0	0.01036	0.01852	0.05769	TraesCS5A02G133800.1	stop_gained
chr5A	305278506	T	G	0	0	0.009009	0	0	0	0	0	TraesCS5A02G135200.1	stop_gained
chr5A	305279221	T	G	0	0	0	0.04762	0	0	0	0	TraesCS5A02G135200.1	stop_gained
chr5A	308459602	A	G	0	0	0	0	0.01648	0.005181	0	0	TraesCS5A02G136800.1	stop_gained
chr5A	309308167	T	C	0	0	0	0	0.0663	0	0.009174	0.004831	TraesCS5A02G137300.1	stop_gained
chr5A	312499610	A	G	0	0	0	0	0	0	0.01835	0	TraesCS5A02G140300.1	stop_gained
chr5A	312499802	A	G	0	0	0	0.1875	0	0	0	0	TraesCS5A02G140300.1	stop_gained
chr5A	313871313	G	C	0	0	0	0	0	0	0	0.004854	TraesCS5A02G141400.1	stop_gained
chr5A	315984231	T	C	0	0	0	0	0	0	0.009174	0	TraesCS5A02G142400.1	stop_gained
chr5A	316512992	T	C	0	0	0	0	0.005495	0.005181	0	0	TraesCS5A02G142800.1	stop_gained
chr5A	328940783	A	G	0	0	0.009009	0	0	0	0	0	TraesCS5A02G151800.1	stop_gained
chr5A	330192882	T	G	0	0	0.009009	0	0	0	0	0	TraesCS5A02G152900.1	stop_gained
chr5A	334264387	A	G	0	0.009091	0	0	0	0	0	0	TraesCS5A02G155900.1	stop_gained
chr5A	335685361	A	G	0	0	0.009009	0.01562	0	0	0	0.002404	TraesCS5A02G156900.1	stop_gained
chr5A	336456709	T	C	0	0	0.009346	0	0	0	0	0	TraesCS5A02G157200.1	stop_gained
chr5A	338231270	C	G	0	0.009091	0	0	0	0	0	0.02871	TraesCS5A02G157900.1	stop_gained
chr5A	338248890	T	C	0	0.03636	0	0	0.005495	0.005181	0.009174	0	TraesCS5A02G158100.1	stop_gained
chr5A	338288894	T	C	0	0	0	0	0	0.01099	0	0	TraesCS5A02G158300.1	stop_gained
chr5A	338416078	A	G	0.01724	0	0	0	0	0	0	0	TraesCS5A02G158600.1	stop_gained
chr5A	338416083	T	C	0	0	0	0	0	0	0.01835	0	TraesCS5A02G158600.1	stop_gained
chr5A	339745096	T	A	0	0.009174	0.009009	0	0	0.03109	0.0367	0	TraesCS5A02G159200.1	stop_gained
chr5A	340132290	T	C	0	0	0	0.01562	0	0	0	0	TraesCS5A02G159400.1	stop_gained
chr5A	342355820	T	C	0.01724	0	0	0.03125	0	0	0.009174	0	TraesCS5A02G161000.1	stop_gained
chr5A	343450010	A	C	0.06897	0	0	0	0	0	0	0.004785	TraesCS5A02G161300.1	stop_gained
chr5A	349135734	T	C	0.01786	0	0.009009	0	0.0884	0.005208	0	0	TraesCS5A02G163100.1	stop_gained
chr5A	349136146	T	C	0.008929	0.02294	0.009009	0	0.03846	0.1901	0.02778	0.007212	TraesCS5A02G163100.1	stop_gained
chr5A	350236267	T	G	0	0	0	0	0	0.005181	0	0	TraesCS5A02G163400.1	stop_gained
chr5A	350798573	C	A	0	0	0.009009	0	0	0	0.04587	0	TraesCS5A02G163800.1	stop_gained
chr5A	352406327	A	C	0	0	0	0	0.04945	0	0	0	TraesCS5A02G164100.1	stop_gained
chr5A	353598068	T	G	0	0	0.009009	0	0	0	0	0	TraesCS5A02G164800.1	stop_gained
chr5A	353606207	A	G	0	0	0	0	0.005495	0	0	0	TraesCS5A02G165000.1	stop_gained
chr5A	357170365	A	G	0	0	0	0	0	0	0.009174	0	TraesCS5A02G168000.1	stop_gained
chr5A	357170398	A	C	0	0.1636	0	0	0	0	0	0.1827	TraesCS5A02G168000.1	stop_gained
chr5A	359040577	A	G	0	0	0.02703	0	0	0	0	0	TraesCS5A02G168600.1	stop_gained
chr5A	361870364	T	A	0.01724	0	0	0	0	0	0	0	TraesCS5A02G169400.1	stop_gained
chr5A	361872603	T	C	0	0	0	0.01587	0	0	0	0	TraesCS5A02G169400.1	stop_gained
chr5A	362286014	A	G	0	0.009091	0	0	0.005495	0	0	0	TraesCS5A02G169700.1	stop_gained
chr5A	362286842	T	G	0	0.01818	0.009009	0.03125	0.01099	0	0	0	TraesCS5A02G169700.1	stop_gained
chr5A	364422754	C	G	0	0	0.009009	0	0	0.01042	0	0	TraesCS5A02G171100.1	stop_gained
chr5A	365601059	T	G	0	0	0	0.01562	0	0	0	0	TraesCS5A02G172200.1	stop_gained
chr5A	365656268	T	C	0	0.02727	0	0	0	0.005181	0	0	TraesCS5A02G172400.1	stop_gained
chr5A	365666129	A	G	0	0	0	0	0	0.02591	0	0	TraesCS5A02G172500.1	stop_gained
chr5A	365666172	T	C	0	0.009091	0.009009	0	0	0.005181	0	0	TraesCS5A02G172500.1	stop_gained
chr5A	367755239	T	G	0	0	0	0	0.005495	0.005208	0.1009	0.004808	TraesCS5A02G174700.1	stop_gained
chr5A	368554067	T	C	0.01724	0.04545	0	0	0.005495	0	0	0.01435	TraesCS5A02G175300.1	stop_gained
chr5A	370099525	A	G	0.08621	0.009259	0	0	0	0	0	0.004808	TraesCS5A02G175700.1	stop_gained
chr5A	370099542	T	G	0	0.009259	0	0	0.005495	0	0	0	TraesCS5A02G175700.1	stop_gained
chr5A	371038833	T	G	0	0	0	0	0.005495	0	0	0	TraesCS5A02G176600.1	stop_gained
chr5A	375283245	T	G	0	0	0	0	0	0.005181	0	0	TraesCS5A02G177600.1	stop_gained
chr5A	379092507	T	G	0	0	0.009009	0	0	0	0	0	TraesCS5A02G180300.1	stop_gained
chr5A	381370025	C	G	0	0	0	0	0	0.005181	0	0	TraesCS5A02G181800.1	stop_gained
chr5A	386173474	T	G	0	0	0.009009	0.03125	0	0	0	0	TraesCS5A02G185900.1	stop_gained
chr5A	387929816	A	G	0	0	0	0	0.01099	0	0	0	TraesCS5A02G186600.1	stop_gained
chr5A	388572936	T	G	0	0	0	0	0.005495	0.0544	0	0	TraesCS5A02G186800.1	stop_gained
chr5A	390554963	A	G	0	0	0.01802	0	0	0	0	0	TraesCS5A02G188800.1	stop_gained
chr5A	395001003	T	G	0	0	0	0	0	0.005208	0	0	TraesCS5A02G190500.1	stop_gained
chr5A	395681112	T	C	0	0	0	0	0.005495	0	0	0	TraesCS5A02G191100.1	stop_gained
chr5A	395684385	A	G	0	0	0	0	0	0.005208	0	0.004808	TraesCS5A02G191100.1	stop_gained
chr5A	395685407	C	T	0.7931	0.3182	0.9	0.3571	0.489	0.3854	0.6789	0.3333	TraesCS5A02G191100.1	stop_gained
chr5A	395688819	G	C	0	0	0	0	0	0.007772	0.009259	0	TraesCS5A02G191100.1	stop_gained
chr5A	395872141	A	T	0	0.009091	0	0	0.005495	0	0	0	TraesCS5A02G192000.1	stop_gained
chr5A	395875418	A	G	0	0	0.02703	0	0	0	0	0	TraesCS5A02G192100.1	stop_gained
chr5A	396379129	T	G	0.1552	0.25	0.02703	0.375	0.1758	0.411	0.2156	0.1274	TraesCS5A02G192800.1	stop_gained
chr5A	397755836	A	G	0.1552	0.2818	0.02703	0.381	0.1823	0.4301	0.2294	0.05314	TraesCS5A02G194300.1	stop_gained
chr5A	398192681	T	G	0	0	0	0	0.005495	0	0	0	TraesCS5A02G194500.1	stop_gained
chr5A	400787889	C	G	0.1552	0.2818	0.02703	0.3968	0.1923	0.4271	0.2294	0.05742	TraesCS5A02G197000.1	stop_gained
chr5A	401135012	G	T	0	0	0	0	0.005495	0.005181	0	0	TraesCS5A02G197200.1	stop_gained
chr5A	404229230	T	C	0	0	0.009009	0	0	0	0	0	TraesCS5A02G199400.1	stop_gained
chr5A	404535172	T	C	0	0	0	0	0	0.005181	0	0	TraesCS5A02G199700.1	stop_gained
chr5A	406532231	T	C	0	0	0.01802	0	0	0	0	0	TraesCS5A02G200600.1	stop_gained
chr5A	410203524	T	C	0	0	0	0.03125	0	0	0	0	TraesCS5A02G202600.1	stop_gained
chr5A	415676128	T	C	0	0	0	0	0	0	0.009174	0	TraesCS5A02G206000.1	stop_gained
chr5A	417041396	T	C	0	0	0	0	0	0.005181	0	0	TraesCS5A02G206400.1	stop_gained
chr5A	421856329	A	G	0	0	0	0.01562	0	0	0	0	TraesCS5A02G208400.1	stop_gained
chr5A	422022238	T	C	0	0.009091	0	0	0	0.01036	0.009259	0	TraesCS5A02G208500.1	stop_gained
chr5A	423251621	T	C	0	0	0	0.01562	0	0	0	0	TraesCS5A02G210100.1	stop_gained
chr5A	426709354	A	C	0	0	0	0.03125	0	0	0	0	TraesCS5A02G211200.1	stop_gained
chr5A	427894289	T	C	0	0	0	0	0	0.05181	0	0	TraesCS5A02G212800.1	stop_gained
chr5A	429987461	A	G	0	0.35	0.02703	0	0.3389	0.04145	0.1009	0.1505	TraesCS5A02G214500.1	stop_gained
chr5A	430042514	T	C	0	0.01818	0	0	0.005495	0.02591	0.0367	0	TraesCS5A02G214800.1	stop_gained
chr5A	430043098	T	C	0	0	0	0.09375	0	0	0	0	TraesCS5A02G214800.1	stop_gained
chr5A	436106594	T	A	0	0.009091	0.01802	0.04839	0.04396	0.08808	0.02752	0.007177	TraesCS5A02G218000.1	stop_gained
chr5A	436620092	A	G	0	0	0	0	0.005495	0	0	0	TraesCS5A02G219800.1	stop_gained
chr5A	436986376	T	C	0	0	0	0	0	0.05699	0	0	TraesCS5A02G220300.1	stop_gained
chr5A	437392983	T	C	0.01724	0	0	0	0	0	0	0	TraesCS5A02G221300.1	stop_gained
chr5A	437399790	T	C	0	0.009091	0	0	0.005495	0.114	0.02752	0	TraesCS5A02G221400.1	stop_gained
chr5A	438354652	T	G	0	0	0	0.03125	0	0	0	0	TraesCS5A02G222200.1	stop_gained
chr5A	438932211	T	C	0	0.1591	0	0	0.005495	0	0	0.01435	TraesCS5A02G223100.1	stop_gained
chr5A	439183909	T	C	0	0	0	0	0.005495	0	0	0	TraesCS5A02G223300.1	stop_gained
chr5A	439187017	T	C	0	0	0	0.03125	0	0	0	0	TraesCS5A02G223300.1	stop_gained
chr5A	439844856	T	C	0.08621	0.6318	0.1455	0.1406	0.1291	0.4845	0.6651	0.3937	TraesCS5A02G224800.1	stop_gained
chr5A	439860547	T	G	0	0	0.03604	0	0	0	0	0	TraesCS5A02G225000.1	stop_gained
chr5A	441476988	T	C	0	0	0	0	0.02198	0	0.05505	0	TraesCS5A02G225700.1	stop_gained
chr5A	441674742	A	G	0	0	0	0	0	0.005181	0	0	TraesCS5A02G225800.1	stop_gained
chr5A	442283510	T	A	0	0	0	0	0	0	0	0.01932	TraesCS5A02G226400.1	stop_gained
chr5A	442290751	A	G	0	0.004545	0	0	0.01099	0.07772	0	0	TraesCS5A02G226500.1	stop_gained
chr5A	442505155	A	G	0	0	0	0	0	0.005181	0.009174	0	TraesCS5A02G226700.1	stop_gained
chr5A	444265964	G	C	0	0	0	0	0	0.005181	0	0	TraesCS5A02G227700.1	stop_gained
chr5A	444538514	A	G	0	0	0	0	0	0	0	0.01932	TraesCS5A02G228100.1	stop_gained
chr5A	445197796	A	C	0	0.06364	0.009009	0	0.005525	0.005181	0.1376	0.002404	TraesCS5A02G229600.1	stop_gained
chr5A	445439732	A	G	0.01724	0	0.05405	0.06349	0	0.03109	0	0.009569	TraesCS5A02G230700.1	stop_gained
chr5A	445671809	A	G	0	0	0	0	0	0.005181	0	0	TraesCS5A02G230800.1	stop_gained
chr5A	447002487	A	G	0	0	0	0.03175	0	0	0	0	TraesCS5A02G231400.1	stop_gained
chr5A	447537554	T	A	0	0	0	0	0.005495	0	0.009174	0	TraesCS5A02G232100.1	stop_gained
chr5A	448091465	T	C	0	0	0	0	0	0	0	0.004808	TraesCS5A02G232700.1	stop_gained
chr5A	448294192	A	G	0	0	0.009009	0	0.02747	0.02073	0	0	TraesCS5A02G233000.1	stop_gained
chr5A	448605676	A	C	0.4655	0.2773	0.2342	0.381	0.4863	0.4058	0.2752	0.3309	TraesCS5A02G233200.1	stop_gained
chr5A	451221296	A	C	0	0.02273	0.009009	0.01562	0.06593	0	0.02752	0.009662	TraesCS5A02G234900.1	stop_gained
chr5A	451221635	T	A	0	0.02273	0.009009	0.01587	0.06593	0	0.02752	0.009569	TraesCS5A02G234900.1	stop_gained
chr5A	451221774	A	G	0	0.009091	0	0	0	0	0	0.04087	TraesCS5A02G234900.1	stop_gained
chr5A	451222293	C	T	0.3793	0.1909	0.7748	0.7031	0.2033	0.2539	0.2661	0.1748	TraesCS5A02G234900.1	stop_gained
chr5A	451222630	A	G	0.08621	0.1682	0.7162	0.6875	0.1346	0.2358	0.2385	0.1587	TraesCS5A02G234900.1	stop_gained
chr5A	451253917	A	C	0	0	0.004505	0.01562	0.01657	0	0	0	TraesCS5A02G235100.1	stop_gained
chr5A	451483946	T	G	0	0	0	0	0.005495	0	0	0	TraesCS5A02G235800.1	stop_gained
chr5A	452243337	T	C	0	0	0	0.07937	0	0	0	0	TraesCS5A02G236900.1	stop_gained
chr5A	452243436	T	C	0	0	0	0	0	0	0.009174	0	TraesCS5A02G236900.1	stop_gained
chr5A	454768537	T	C	0	0	0	0.01587	0	0	0	0	TraesCS5A02G238500.1	stop_gained
chr5A	454770535	A	G	0	0.2455	0.01802	0.03125	0.03297	0.09067	0.156	0.03125	TraesCS5A02G238600.1	stop_gained
chr5A	454770598	A	T	0	0.009091	0	0	0	0	0	0	TraesCS5A02G238600.1	stop_gained
chr5A	456485571	A	G	0	0	0.009009	0	0	0	0.009174	0	TraesCS5A02G240100.1	stop_gained
chr5A	456975402	A	G	0	0	0.009009	0	0	0	0	0	TraesCS5A02G240800.1	stop_gained
chr5A	457380722	A	G	0	0	0.009009	0	0	0	0	0	TraesCS5A02G241700.1	stop_gained
chr5A	457380905	A	G	0.01724	0.01818	0.009009	0.01562	0.02747	0.06736	0.02752	0	TraesCS5A02G241700.1	stop_gained
chr5A	458226929	A	C	0.08621	0.1409	0.08108	0.4219	0.2582	0.01036	0.06422	0.02174	TraesCS5A02G244100.1	stop_gained
chr5A	458277287	T	G	0.1034	0.2955	0.0991	0.03125	0.3681	0.1269	0.09174	0.5167	TraesCS5A02G244300.1	stop_gained
chr5A	458294692	C	G	0	0	0	0	0.005495	0	0.02752	0	TraesCS5A02G244400.1	stop_gained
chr5A	459336791	A	C	0	0	0	0	0.005525	0.05699	0.01852	0	TraesCS5A02G246000.1	stop_gained
chr5A	461637115	A	C	0	0.02294	0	0	0	0.005181	0.01835	0	TraesCS5A02G247700.1	stop_gained
chr5A	461903905	T	G	0.01724	0.05455	0.1802	0.03125	0.01099	0.02591	0.06422	0	TraesCS5A02G247900.1	stop_gained
chr5A	461904179	A	G	0.03448	0.02727	0	0.04688	0.02198	0.228	0.009174	0.009709	TraesCS5A02G247900.1	stop_gained
chr5A	462155577	A	C	0	0	0.009091	0	0	0	0	0	TraesCS5A02G248300.1	stop_gained
chr5A	462832132	A	C	0	0	0.009009	0	0.01099	0	0	0	TraesCS5A02G248600.1	stop_gained
chr5A	463061124	T	C	0	0	0	0.01613	0	0	0	0	TraesCS5A02G248800.1	stop_gained
chr5A	463599765	T	G	0	0	0	0	0.005495	0	0	0	TraesCS5A02G249100.1	stop_gained
chr5A	464159107	A	G	0	0	0	0	0	0.005181	0	0	TraesCS5A02G249300.1	stop_gained
chr5A	464189214	A	G	0	0	0	0.04839	0	0	0	0	TraesCS5A02G249400.1	stop_gained
chr5A	464206452	A	G	0	0.02667	0.2784	0.2951	0	0.08725	0.03947	0	TraesCS5A02G249600.1	stop_gained
chr5A	466026950	T	A	0	0	0	0	0.005917	0	0	0	TraesCS5A02G250600.1	stop_gained
chr5A	467400808	T	A	0	0	0	0	0.01212	0	0	0	TraesCS5A02G251700.1	stop_gained
chr5A	467586495	A	G	0	0	0	0	0	0	0.01835	0	TraesCS5A02G251800.1	stop_gained
chr5A	468871560	T	G	0.03448	0.1	0.1532	0.09375	0.06593	0.1917	0.4862	0.004785	TraesCS5A02G252600.1	stop_gained
chr5A	470034023	T	C	0	0	0	0.03125	0	0	0	0	TraesCS5A02G254000.1	stop_gained
chr5A	470177522	A	T	0.6667	0.3303	0.3964	0.3548	0.2034	0.1466	0.08411	0.3738	TraesCS5A02G254400.1	stop_gained
chr5A	470924512	A	C	0.02128	0	0.04348	0.03333	0.07317	0.01515	0.02667	0.01437	TraesCS5A02G255100.1	stop_gained
chr5A	471505949	T	C	0	0.01835	0	0	0.06044	0	0	0.02696	TraesCS5A02G255800.1	stop_gained
chr5A	471505978	A	T	0.1964	0.1845	0.3962	0.5932	0.5402	0.2816	0.2952	0.1432	TraesCS5A02G255800.1	stop_gained
chr5A	471904159	G	C	0.08772	0	0	0	0	0	0	0	TraesCS5A02G256300.1	stop_gained
chr5A	472276367	T	A	0	0	0	0	0	0.005181	0	0	TraesCS5A02G256700.1	stop_gained
chr5A	473203208	A	G	0	0	0.01449	0	0.05063	0	0	0	TraesCS5A02G258400.1	stop_gained
chr5A	473620266	A	T	0.02632	0.2143	0.09091	0.04762	0.3333	0.05208	0.1136	0.2341	TraesCS5A02G259100.1	stop_gained
chr5A	474929381	T	C	0	0.01163	0.05556	0.09375	0.1111	0.08397	0.05085	0.005263	TraesCS5A02G261077.1	stop_gained
chr5A	475617777	A	G	0.08621	0.01364	0.08108	0.04688	0.01105	0.1399	0.02752	0	TraesCS5A02G262300.1	stop_gained
chr5A	476463369	A	G	0.01724	0.05909	0.05405	0.01587	0.03846	0.2254	0.4037	0.01932	TraesCS5A02G263900.1	stop_gained
chr5A	477818719	A	G	0	0	0	0.01562	0	0	0	0	TraesCS5A02G266300.1	stop_gained
chr5A	478006393	T	C	0	0	0	0	0.005495	0	0	0	TraesCS5A02G266500.1	stop_gained
chr5A	478857884	T	G	0.3448	0.4045	0.4045	0.5234	0.7418	0.4036	0.1927	0.4512	TraesCS5A02G267500.1	stop_gained
chr5A	480183132	G	A	0.6379	0.2727	0.5	0.3125	0.3462	0.2812	0.3761	0.3125	TraesCS5A02G269400.1	stop_gained
chr5A	480286267	T	G	0.01724	0.01818	0.02703	0	0.005495	0.01036	0	0.03846	TraesCS5A02G269500.1	stop_gained
chr5A	480531306	T	C	0	0	0	0	0.01648	0	0	0	TraesCS5A02G270300.1	stop_gained
chr5A	480787743	A	C	0	0	0	0	0.01648	0	0.00463	0.004808	TraesCS5A02G270600.1	stop_gained
chr5A	481205281	T	C	0.05172	0.04091	0.1193	0.09524	0	0.01036	0.009174	0	TraesCS5A02G270800.1	stop_gained
chr5A	481938410	A	G	0	0.009091	0.01802	0	0	0	0.06422	0.009615	TraesCS5A02G272200.1	stop_gained
chr5A	482369756	T	C	0.05172	0.01818	0.06306	0	0	0.005181	0	0	TraesCS5A02G273000.1	stop_gained
chr5A	482718468	T	C	0	0.02727	0	0	0	0	0.009174	0	TraesCS5A02G273500.1	stop_gained
chr5A	482753843	T	A	0.2105	0.2982	0.1636	0.6833	0.6994	0.6898	0.5981	0.2157	TraesCS5A02G273700.1	stop_gained
chr5A	483718580	C	G	0	0	0.05405	0	0	0	0.009259	0	TraesCS5A02G274400.1	stop_gained
chr5A	485469718	A	G	0	0.01818	0	0	0	0	0	0	TraesCS5A02G276400.1	stop_gained
chr5A	488418236	A	G	0	0	0	0.01562	0	0.005181	0	0	TraesCS5A02G279600.1	stop_gained
chr5A	489011801	T	G	0	0	0	0	0	0.005181	0	0	TraesCS5A02G279800.1	stop_gained
chr5A	489012795	T	G	0.01754	0.009091	0.05556	0	0	0	0	0	TraesCS5A02G279800.1	stop_gained
chr5A	491302234	A	G	0	0	0.009091	0	0	0	0	0	TraesCS5A02G282500.1	stop_gained
chr5A	491522416	T	C	0.05172	0.1182	0	0	0.01099	0	0	0.238	TraesCS5A02G283100.1	stop_gained
chr5A	491522665	T	C	0.05172	0.1136	0	0	0.01099	0	0	0.238	TraesCS5A02G283100.1	stop_gained
chr5A	492437248	G	T	0	0	0	0	0.005495	0	0	0	TraesCS5A02G284300.1	stop_gained
chr5A	493467418	A	G	0	0	0	0.01562	0	0	0	0	TraesCS5A02G285300.1	stop_gained
chr5A	493780082	G	C	0.1207	0	0	0	0	0	0	0	TraesCS5A02G285700.1	stop_gained
chr5A	495728029	A	G	0.01724	0	0	0	0	0	0	0	TraesCS5A02G287800.1	stop_gained
chr5A	495728361	T	C	0	0	0.02703	0	0	0	0	0	TraesCS5A02G287800.1	stop_gained
chr5A	495898186	T	C	0	0	0	0	0.01099	0	0	0.002415	TraesCS5A02G288600.1	stop_gained
chr5A	496020795	A	C	0	0	0	0	0	0.005181	0	0	TraesCS5A02G289300.1	stop_gained
chr5A	496298630	A	T	0.01724	0	0.009009	0.05556	0	0	0	0	TraesCS5A02G289700.1	stop_gained
chr5A	496299729	A	G	0	0	0.06757	0.0625	0.005525	0	0.01835	0.009569	TraesCS5A02G289700.1	stop_gained
chr5A	498014083	T	C	0	0	0	0	0.005556	0	0	0	TraesCS5A02G290300.1	stop_gained
chr5A	501405945	A	G	0	0	0	0	0	0.005181	0	0	TraesCS5A02G290800.1	stop_gained
chr5A	502303393	G	C	0	0	0	0	0.005495	0.005181	0.009174	0	TraesCS5A02G291600.1	stop_gained
chr5A	502848647	T	G	0.03448	0.02727	0.1486	0.1719	0.005495	0.01295	0	0.0628	TraesCS5A02G293100.1	stop_gained
chr5A	503530242	G	C	0	0.02273	0	0	0.04396	0	0.009259	0.01435	TraesCS5A02G294800.1	stop_gained
chr5A	503796507	A	G	0.01724	0	0	0.01562	0	0.01036	0	0	TraesCS5A02G295300.1	stop_gained
chr5A	503874183	A	C	0.2759	0.05909	0.455	0.4762	0.0989	0.1321	0.1481	0.1058	TraesCS5A02G295400.1	stop_gained
chr5A	503941746	T	C	0	0	0	0	0	0.005181	0	0	TraesCS5A02G295700.1	stop_gained
chr5A	504876032	A	G	0	0	0.01802	0	0	0	0.009174	0	TraesCS5A02G297000.1	stop_gained
chr5A	505490495	T	G	0	0	0.009009	0	0	0	0	0	TraesCS5A02G297800.1	stop_gained
chr5A	505535919	C	G	0.03448	0.01818	0.1892	0.1953	0.03846	0.01554	0.01835	0.01442	TraesCS5A02G298100.1	stop_gained
chr5A	505593151	T	C	0	0	0.02703	0	0	0.005181	0	0	TraesCS5A02G298200.1	stop_gained
chr5A	505626221	A	G	0.03448	0.01818	0.1847	0.1797	0.03571	0.01554	0.01835	0.01449	TraesCS5A02G298700.1	stop_gained
chr5A	508620068	T	C	0.03448	0.01818	0.1892	0.1953	0.03846	0.01554	0.01835	0.01435	TraesCS5A02G299200.1	stop_gained
chr5A	508871458	T	C	0	0	0.02703	0.01562	0	0	0	0	TraesCS5A02G299300.1	stop_gained
chr5A	510013044	T	C	0.01724	0.05909	0	0.01562	0.01099	0.01554	0.1101	0.004785	TraesCS5A02G300700.1	stop_gained
chr5A	512642222	C	A	0.7069	0.5182	0.5856	0.6719	0.1648	0.5803	0.1009	0.6635	TraesCS5A02G303800.1	stop_gained
chr5A	513255378	A	G	0.2414	0.2591	0.2748	0.25	0.7363	0.2358	0.3257	0.3389	TraesCS5A02G304500.1	stop_gained
chr5A	513846022	A	G	0	0	0	0	0	0.005181	0.009174	0	TraesCS5A02G304800.1	stop_gained
chr5A	514160567	A	G	0.02586	0	0	0.1406	0	0	0	0	TraesCS5A02G305500.1	stop_gained
chr5A	516815009	A	G	0	0	0	0.125	0	0	0	0	TraesCS5A02G306500.1	stop_gained
chr5A	516815493	C	T	0.6379	0.4818	0.6216	0.7188	0.1648	0.6062	0.1284	0.6014	TraesCS5A02G306500.1	stop_gained
chr5A	520095959	T	A	0.01724	0	0	0	0	0	0	0	TraesCS5A02G307400.1	stop_gained
chr5A	520661512	T	C	0	0	0.009009	0	0	0	0	0	TraesCS5A02G308100.1	stop_gained
chr5A	520729646	T	G	0	0	0	0.01562	0	0	0	0	TraesCS5A02G308300.1	stop_gained
chr5A	522425400	A	G	0	0	0.01802	0	0	0	0.009174	0	TraesCS5A02G310700.1	stop_gained
chr5A	523137204	A	G	0	0	0.01802	0	0	0	0	0	TraesCS5A02G311500.1	stop_gained
chr5A	524029150	T	C	0	0.01818	0.004505	0	0.005495	0.01042	0.01835	0	TraesCS5A02G312600.1	stop_gained
chr5A	524215880	T	C	0	0	0.009009	0	0	0	0	0	TraesCS5A02G312900.1	stop_gained
chr5A	524403304	A	T	0.01724	0.009091	0.004505	0.04762	0	0.03109	0.02752	0	TraesCS5A02G313800.1	stop_gained
chr5A	525709911	T	C	0	0.009174	0	0	0.005495	0	0	0	TraesCS5A02G315100.1	stop_gained
chr5A	525710744	T	C	0	0	0.009009	0	0	0	0	0	TraesCS5A02G315100.1	stop_gained
chr5A	525732417	A	G	0	0	0	0.0339	0	0.003448	0	0	TraesCS5A02G315300.1	stop_gained
chr5A	525732420	A	G	0	0	0	0.05	0	0	0	0	TraesCS5A02G315300.1	stop_gained
chr5A	526578358	T	C	0	0	0	0	0.005495	0	0	0	TraesCS5A02G316100.1	stop_gained
chr5A	528604082	T	C	0	0	0	0.03125	0	0.005236	0	0	TraesCS5A02G317900.1	stop_gained
chr5A	529302080	A	G	0	0	0.01802	0	0	0	0	0	TraesCS5A02G318600.1	stop_gained
chr5A	533553902	A	G	0	0.2545	0	0.01562	0.01648	0.08808	0	0.1292	TraesCS5A02G320500.1	stop_gained
chr5A	534244681	G	C	0	0	0	0	0	0	0.009259	0	TraesCS5A02G321400.1	stop_gained
chr5A	534627731	A	T	0.01724	0.06364	0.02703	0.1587	0.06593	0.1736	0.1284	0.06763	TraesCS5A02G322100.1	stop_gained
chr5A	534816269	T	G	0	0	0	0.01562	0	0	0	0	TraesCS5A02G322200.1	stop_gained
chr5A	535236177	G	C	0	0.009091	0	0	0	0.02073	0.009174	0	TraesCS5A02G323100.1	stop_gained
chr5A	535453978	A	G	0.03509	0	0.04673	0.2742	0.009804	0.06522	0	0	TraesCS5A02G323600.1	stop_gained
chr5A	535787236	A	G	0.1897	0.1636	0.4324	0.2188	0.272	0.3316	0.5734	0.2077	TraesCS5A02G325100.1	stop_gained
chr5A	535787432	A	C	0.01724	0.03182	0.04505	0.03125	0.4581	0.0625	0.02752	0.02657	TraesCS5A02G325100.1	stop_gained
chr5A	535880601	T	C	0	0	0	0	0	0.005181	0	0	TraesCS5A02G325200.1	stop_gained
chr5A	536264291	T	C	0	0	0.009009	0	0	0	0.009174	0	TraesCS5A02G325600.1	stop_gained
chr5A	536267069	A	G	0	0	0.02703	0	0	0	0	0	TraesCS5A02G325700.1	stop_gained
chr5A	536870353	A	T	0.05172	0.3909	0.08182	0.01562	0.06354	0.04145	0.1147	0.6226	TraesCS5A02G326600.1	stop_gained
chr5A	537786818	A	G	0.1379	0	0	0	0	0	0	0.004785	TraesCS5A02G328800.1	stop_gained
chr5A	539824386	A	G	0.09483	0.2545	0.1486	0.09375	0.5687	0.7109	0.5596	0.1322	TraesCS5A02G330300.1	stop_gained
chr5A	540613954	A	G	0	0	0.01802	0	0.005495	0	0	0	TraesCS5A02G332100.1	stop_gained
chr5A	540822429	A	G	0	0	0	0.01562	0	0	0	0	TraesCS5A02G332400.1	stop_gained
chr5A	542025647	T	G	0	0	0.009009	0	0	0	0	0	TraesCS5A02G333300.1	stop_gained
chr5A	542063110	A	C	0.1207	0.07727	0.01802	0.01562	0.1538	0.1347	0.08257	0.02153	TraesCS5A02G333500.1	stop_gained
chr5A	543491449	A	C	0.01754	0	0.01802	0	0	0	0	0	TraesCS5A02G333800.1	stop_gained
chr5A	543568536	A	C	0.1207	0.1318	0.2387	0.07031	0.3599	0.2228	0.2064	0.1154	TraesCS5A02G333900.1	stop_gained
chr5A	544034234	T	G	0	0	0	0	0	0.03109	0	0	TraesCS5A02G334500.1	stop_gained
chr5A	544456224	T	C	0.03448	0.02727	0.2162	0.1406	0.2637	0.09326	0.07798	0.08894	TraesCS5A02G335000.1	stop_gained
chr5A	544899385	T	G	0	0	0	0	0.002747	0	0	0.02899	TraesCS5A02G335800.1	stop_gained
chr5A	544899442	T	G	0	0	0	0.01562	0	0	0	0	TraesCS5A02G335800.1	stop_gained
chr5A	544899727	T	A	0	0	0	0	0	0.005181	0	0	TraesCS5A02G335800.1	stop_gained
chr5A	545076052	T	C	0	0	0	0.04688	0	0	0	0	TraesCS5A02G336200.1	stop_gained
chr5A	545973952	T	C	0.01754	0	0.01351	0.0625	0	0.01554	0	0.05769	TraesCS5A02G337600.1	stop_gained
chr5A	546147182	T	C	0	0	0	0.03125	0	0	0	0	TraesCS5A02G337800.1	stop_gained
chr5A	546147353	T	G	0	0	0	0	0	0	0	0.004808	TraesCS5A02G337800.1	stop_gained
chr5A	546576087	A	C	0	0	0.009709	0	0	0	0	0	TraesCS5A02G339100.1	stop_gained
chr5A	546693825	T	G	0	0.01818	0.01802	0	0	0.04663	0.02752	0	TraesCS5A02G339300.1	stop_gained
chr5A	548234636	T	G	0.03448	0.06818	0.04505	0.01562	0.1291	0.2953	0.01835	0.07416	TraesCS5A02G343400.1	stop_gained
chr5A	548625819	G	C	0.05172	0.1091	0.03604	0	0.2308	0.09585	0.04587	0.02415	TraesCS5A02G344200.1	stop_gained
chr5A	549352822	A	G	0	0	0.009009	0	0	0	0	0	TraesCS5A02G347000.1	stop_gained
chr5A	549358806	T	G	0	0	0.01802	0.01587	0	0	0	0	TraesCS5A02G347100.1	stop_gained
chr5A	551044809	T	A	0.6897	0.578	0.6847	0.1905	0.1944	0.5312	0.4083	0.4737	TraesCS5A02G348100.1	stop_gained
chr5A	552315004	A	G	0.1724	0.3879	0.213	0.3672	0.796	0.3688	0.463	0.5882	TraesCS5A02G349000.1	stop_gained
chr5A	552524819	T	C	0	0	0	0	0.005618	0	0	0	TraesCS5A02G349500.1	stop_gained
chr5A	552530761	T	G	0	0	0	0	0.05056	0.005208	0	0	TraesCS5A02G349600.1	stop_gained
chr5A	552643504	A	C	0	0.07273	0.02703	0.1111	0.02762	0.1073	0.1048	0	TraesCS5A02G349900.1	stop_gained
chr5A	552643529	C	G	0	0	0	0.01587	0	0	0	0	TraesCS5A02G349900.1	stop_gained
chr5A	552955597	A	G	0	0.009091	0.009009	0	0.02198	0	0.009259	0	TraesCS5A02G350200.1	stop_gained
chr5A	553335088	T	C	0	0	0	0	0	0	0.009174	0	TraesCS5A02G350400.1	stop_gained
chr5A	553490367	T	G	0.05172	0.009091	0.03604	0.1984	0	0.005181	0.009174	0.1292	TraesCS5A02G351000.1	stop_gained
chr5A	553497993	A	G	0.01724	0	0.009009	0	0.03571	0	0	0	TraesCS5A02G351000.1	stop_gained
chr5A	554061607	A	G	0	0	0	0.01786	0	0	0	0	TraesCS5A02G351100.1	stop_gained
chr5A	554082876	T	C	0	0	0	0	0	0	0.0101	0	TraesCS5A02G351400.1	stop_gained
chr5A	554181629	T	C	0.01724	0	0.009009	0	0.03571	0	0	0	TraesCS5A02G351500.1	stop_gained
chr5A	554218265	A	G	0.01724	0.009091	0	0.01587	0	0	0	0.137	TraesCS5A02G351900.1	stop_gained
chr5A	554218516	T	C	0	0.1682	0.02703	0.07937	0.02247	0.2591	0.1284	0.004831	TraesCS5A02G351900.1	stop_gained
chr5A	554237577	T	C	0	0.04587	0.02703	0.07031	0	0.215	0.05505	0	TraesCS5A02G352000.1	stop_gained
chr5A	556751579	A	C	0.6638	0.1545	0.6636	0.5	0.1264	0.1198	0.1193	0.08373	TraesCS5A02G354100.1	stop_gained
chr5A	557077068	A	G	0	0	0	0	0	0.01036	0	0	TraesCS5A02G354500.1	stop_gained
chr5A	557099202	T	C	0	0	0	0	0	0	0	0.009615	TraesCS5A02G354800.1	stop_gained
chr5A	559071795	A	G	0	0	0.009009	0	0	0	0	0	TraesCS5A02G357000.1	stop_gained
chr5A	559735750	T	C	0	0	0.02703	0	0.01105	0.04922	0	0	TraesCS5A02G357600.1	stop_gained
chr5A	559817486	A	G	0	0.03636	0	0	0	0	0	0	TraesCS5A02G358100.1	stop_gained
chr5A	560717599	A	G	0	0	0	0	0	0	0.08333	0	TraesCS5A02G358400.1	stop_gained
chr5A	561109175	T	A	0	0	0.009091	0	0	0	0	0	TraesCS5A02G358600.1	stop_gained
chr5A	561109536	A	G	0.2155	0.4409	0.2273	0.2984	0.6944	0.2906	0.2639	0.5217	TraesCS5A02G358600.1	stop_gained
chr5A	561143207	T	G	0	0.02727	0	0	0	0.005181	0	0	TraesCS5A02G358800.1	stop_gained
chr5A	561150973	A	G	0	0.009524	0.05405	0.03226	0.0226	0.005291	0.04673	0	TraesCS5A02G358900.1	stop_gained
chr5A	561152645	T	A	0	0	0	0	0	0	0	0.004808	TraesCS5A02G358900.1	stop_gained
chr5A	561166076	T	G	0	0	0	0	0.005525	0	0	0	TraesCS5A02G359000.1	stop_gained
chr5A	561168812	G	C	0	0	0	0	0	0.03684	0	0	TraesCS5A02G359000.1	stop_gained
chr5A	561168937	A	T	0.6552	0.05455	0.6055	0.2422	0.07778	0.08684	0.07944	0.04612	TraesCS5A02G359000.1	stop_gained
chr5A	561177593	G	A	0.6552	0.1	0.6486	0.3047	0.1099	0.09845	0.1239	0.04106	TraesCS5A02G359200.1	stop_gained
chr5A	561452101	T	C	0	0	0	0	0	0.005181	0	0	TraesCS5A02G359400.1	stop_gained
chr5A	561516295	C	T	0.6552	0.1009	0.6757	0.2984	0.1044	0.09686	0.125	0.04126	TraesCS5A02G359500.1	stop_gained
chr5A	561516543	A	C	0.01724	0.01818	0	0	0.005495	0	0	0.04854	TraesCS5A02G359500.1	stop_gained
chr5A	561972386	T	C	0	0	0	0	0	0.01036	0	0	TraesCS5A02G360200.1	stop_gained
chr5A	562540584	T	C	0	0	0.009009	0	0	0	0	0	TraesCS5A02G361300.1	stop_gained
chr5A	563358969	A	G	0	0	0	0.01562	0	0	0	0	TraesCS5A02G362200.1	stop_gained
chr5A	563441332	T	C	0	0	0.02703	0	0	0.002591	0	0	TraesCS5A02G362400.1	stop_gained
chr5A	563517614	A	G	0	0	0.01282	0	0	0	0	0	TraesCS5A02G363000.1	stop_gained
chr5A	564351498	T	C	0.01724	0	0	0	0	0.01302	0	0	TraesCS5A02G363900.1	stop_gained
chr5A	565395176	A	C	0	0	0.009009	0	0	0	0	0	TraesCS5A02G365000.1	stop_gained
chr5A	565398411	T	C	0	0	0	0	0	0	0.02752	0	TraesCS5A02G365100.1	stop_gained
chr5A	565404265	T	C	0.05172	0.02273	0.01802	0.05469	0.06044	0.05959	0.05505	0.01683	TraesCS5A02G365200.1	stop_gained
chr5A	565498614	T	C	0	0	0.009009	0	0.01099	0.002591	0	0	TraesCS5A02G365400.1	stop_gained
chr5A	565610188	A	C	0	0	0	0	0	0	0	0.004808	TraesCS5A02G365600.1	stop_gained
chr5A	565610546	C	G	0.01724	0	0.01351	0	0	0	0	0	TraesCS5A02G365600.1	stop_gained
chr5A	565611719	T	C	0.01724	0	0.009009	0.03125	0.01648	0.02073	0	0.01202	TraesCS5A02G365600.1	stop_gained
chr5A	565657114	A	C	0	0	0	0	0	0.005236	0	0	TraesCS5A02G365700.1	stop_gained
chr5A	565657391	T	G	0	0	0	0	0	0	0	0.004785	TraesCS5A02G365700.1	stop_gained
chr5A	565659160	T	G	0	0	0.01802	0	0	0	0	0	TraesCS5A02G365700.1	stop_gained
chr5A	565660296	G	C	0	0	0.01802	0	0	0	0	0.004785	TraesCS5A02G365700.1	stop_gained
chr5A	565660901	T	C	0	0	0	0	0	0	0	0.004808	TraesCS5A02G365700.1	stop_gained
chr5A	567696920	C	G	0	0	0.01818	0	0	0	0	0	TraesCS5A02G367000.1	stop_gained
chr5A	567910720	A	G	0	0.009434	0	0	0	0	0	0	TraesCS5A02G367500.1	stop_gained
chr5A	569224110	C	G	0.03448	0	0	0	0	0	0	0	TraesCS5A02G368800.1	stop_gained
chr5A	569285657	T	C	0.01724	0	0	0	0	0	0	0	TraesCS5A02G369000.1	stop_gained
chr5A	569288913	A	C	0	0	0	0	0.005495	0	0	0	TraesCS5A02G369000.1	stop_gained
chr5A	569463813	T	G	0	0	0.009009	0	0	0	0	0	TraesCS5A02G369200.1	stop_gained
chr5A	569650546	A	G	0	0.004545	0	0	0.02747	0	0	0.01196	TraesCS5A02G369600.1	stop_gained
chr5A	569712261	G	C	0	0	0	0	0	0	0.02358	0	TraesCS5A02G370100.1	stop_gained
chr5A	569875875	A	G	0	0	0	0	0.01099	0	0	0	TraesCS5A02G370600.1	stop_gained
chr5A	572697141	A	T	0	0	0.01802	0	0.01099	0	0	0	TraesCS5A02G374200.1	stop_gained
chr5A	573051776	A	G	0.01724	0	0.009009	0	0	0	0	0	TraesCS5A02G375100.1	stop_gained
chr5A	575525173	G	C	0	0	0	0	0	0.005181	0	0	TraesCS5A02G377700.1	stop_gained
chr5A	575901700	T	C	0.01724	0	0.01802	0.04688	0.08242	0.07254	0.0367	0.004808	TraesCS5A02G378800.1	stop_gained
chr5A	576283249	A	C	0	0.05	0	0	0.005495	0.05236	0.1193	0	TraesCS5A02G379100.1	stop_gained
chr5A	580286412	A	G	0.01724	0	0	0	0	0	0	0	TraesCS5A02G382400.1	stop_gained
chr5A	581573061	A	T	0	0.009091	0.01802	0	0	0	0	0	TraesCS5A02G383900.1	stop_gained
chr5A	582387810	A	T	0	0	0	0.01587	0	0	0	0	TraesCS5A02G384500.1	stop_gained
chr5A	584058424	T	G	0.01724	0.01818	0.02252	0.01562	0.005525	0.2865	0.009174	0	TraesCS5A02G386500.1	stop_gained
chr5A	584550170	T	C	0.01724	0.02273	0.03604	0.04688	0.1648	0.005181	0.01835	0.07692	TraesCS5A02G387400.1	stop_gained
chr5A	584550578	T	C	0	0	0.01802	0	0	0	0	0	TraesCS5A02G387400.1	stop_gained
chr5A	584717317	A	G	0.03448	0.2455	0.07207	0.03125	0.1108	0.1554	0.633	0.08654	TraesCS5A02G387900.1	stop_gained
chr5A	585067940	T	A	0.1466	0.02273	0.1	0.04688	0	0.005181	0	0.009709	TraesCS5A02G388400.1	stop_gained
chr5A	585070173	A	G	0.08621	0.3045	0.1036	0.04688	0.1429	0.5751	0.6574	0.08654	TraesCS5A02G388400.1	stop_gained
chr5A	585078132	T	C	0.1552	0.02273	0.1081	0.04688	0	0.005181	0	0.009662	TraesCS5A02G388500.1	stop_gained
chr5A	585431290	T	G	0	0.009091	0	0	0	0	0	0	TraesCS5A02G389800.1	stop_gained
chr5A	585433553	T	C	0	0	0	0.01562	0	0	0	0	TraesCS5A02G389800.1	stop_gained
chr5A	585439772	C	G	0	0.02727	0	0	0.03846	0	0	0.004854	TraesCS5A02G389900.1	stop_gained
chr5A	585439955	T	G	0	0	0	0	0	0.005181	0	0	TraesCS5A02G389900.1	stop_gained
chr5A	586149163	A	C	0	0	0	0.03125	0	0	0	0	TraesCS5A02G390900.1	stop_gained
chr5A	586173557	A	T	0.6379	0.2136	0.1892	0.2222	0.2692	0.2188	0.6147	0.1787	TraesCS5A02G391100.1	stop_gained
chr5A	586174185	T	C	0	0	0	0	0.005495	0	0	0	TraesCS5A02G391100.1	stop_gained
chr5A	586174487	G	A	0.6379	0.2156	0.1937	0.2344	0.2707	0.2202	0.6147	0.1716	TraesCS5A02G391100.1	stop_gained
chr5A	589372946	A	G	0	0	0.009174	0.03125	0	0	0	0.004808	TraesCS5A02G394200.1	stop_gained
chr5A	589580514	A	G	0.6121	0.1409	0.1261	0.375	0.1456	0.2824	0.0367	0.1514	TraesCS5A02G394400.1	stop_gained
chr5A	590294748	T	G	0	0	0	0	0	0.01036	0	0	TraesCS5A02G394600.1	stop_gained
chr5A	590453435	A	G	0.6121	0.1409	0.1441	0.7812	0.1648	0.3135	0.04587	0.1522	TraesCS5A02G394700.1	stop_gained
chr5A	591012929	T	C	0	0	0	0	0	0	0.02752	0	TraesCS5A02G395900.1	stop_gained
chr5A	591125967	A	G	0.01724	0	0.01802	0	0	0	0	0	TraesCS5A02G396200.1	stop_gained
chr5A	591126273	A	G	0	0.05	0.01802	0.04762	0.2376	0.02591	0.04587	0.09135	TraesCS5A02G396200.1	stop_gained
chr5A	591127006	T	C	0	0	0.03636	0.03125	0.005495	0.09067	0.02752	0	TraesCS5A02G396200.1	stop_gained
chr5A	591153817	T	G	0	0.009091	0	0	0	0	0	0	TraesCS5A02G396400.1	stop_gained
chr5A	591464150	A	C	0.05172	0.01818	0.009009	0.01562	0.01099	0.119	0.009259	0	TraesCS5A02G396900.1	stop_gained
chr5A	591464830	A	C	0	0	0	0	0	0.005181	0	0	TraesCS5A02G396900.1	stop_gained
chr5A	591868370	A	T	0.2845	0.1636	0.5766	0.4922	0.2692	0.2474	0.1009	0.1699	TraesCS5A02G397500.1	stop_gained
chr5A	591868763	C	T	0.2845	0.1636	0.5766	0.4922	0.2692	0.2461	0.1009	0.1739	TraesCS5A02G397500.1	stop_gained
chr5A	592124828	T	G	0	0	0	0	0	0	0	0.004785	TraesCS5A02G397900.1	stop_gained
chr5A	593088275	T	C	0.01724	0.02273	0	0	0	0	0	0.08173	TraesCS5A02G399700.1	stop_gained
chr5A	594968311	A	G	0	0	0	0	0.01648	0	0	0	TraesCS5A02G402200.1	stop_gained
chr5A	596019844	T	C	0	0	0	0	0	0.005181	0	0	TraesCS5A02G403800.1	stop_gained
chr5A	596661677	T	G	0	0	0.01802	0	0	0.002591	0	0	TraesCS5A02G405300.1	stop_gained
chr5A	597808939	A	C	0	0	0.04505	0	0	0	0	0.004808	TraesCS5A02G406900.1	stop_gained
chr5A	598858139	A	C	0	0	0.009009	0	0	0	0	0	TraesCS5A02G408800.1	stop_gained
chr5A	598878336	T	C	0	0	0.009009	0	0	0	0	0	TraesCS5A02G409200.1	stop_gained
chr5A	599206138	C	G	0	0	0.009009	0	0	0	0	0	TraesCS5A02G409600.1	stop_gained
chr5A	599207822	A	G	0	0	0	0	0	0.01036	0	0	TraesCS5A02G409600.1	stop_gained
chr5A	599219218	A	G	0	0.05909	0.01802	0.06349	0.05495	0.02591	0.01835	0.009615	TraesCS5A02G409700.1	stop_gained
chr5A	601680441	T	G	0	0	0.03604	0	0	0	0	0	TraesCS5A02G413500.1	stop_gained
chr5A	601680624	T	C	0.2241	0	0	0	0	0	0	0	TraesCS5A02G413500.1	stop_gained
chr5A	601681383	T	C	0	0	0	0.01587	0	0	0	0	TraesCS5A02G413500.1	stop_gained
chr5A	602250050	T	C	0	0	0	0.01587	0	0	0.009174	0	TraesCS5A02G414100.1	stop_gained
chr5A	602331656	T	A	0	0	0	0	0	0	0.02752	0	TraesCS5A02G414200.1	stop_gained
chr5A	604813597	C	G	0	0	0	0.01562	0	0	0	0.004808	TraesCS5A02G415700.1	stop_gained
chr5A	605147605	T	C	0	0	0	0.03125	0	0	0	0	TraesCS5A02G416300.1	stop_gained
chr5A	605249492	T	G	0	0	0	0.01562	0	0	0	0	TraesCS5A02G417200.1	stop_gained
chr5A	606053467	A	G	0	0	0	0.04688	0	0	0.009174	0	TraesCS5A02G417700.1	stop_gained
chr5A	606526398	A	T	0	0	0.01802	0	0	0	0	0	TraesCS5A02G418600.1	stop_gained
chr5A	606546317	A	C	0.03448	0	0	0	0	0	0	0	TraesCS5A02G418900.1	stop_gained
chr5A	606885300	A	C	0	0	0	0	0.005495	0	0	0	TraesCS5A02G420100.1	stop_gained
chr5A	608033617	T	C	0	0.009346	0	0	0	0.007772	0	0	TraesCS5A02G421800.1	stop_gained
chr5A	608339382	A	G	0	0	0	0.01587	0	0	0	0	TraesCS5A02G421900.1	stop_gained
chr5A	609619706	A	C	0	0	0	0	0	0	0.009174	0	TraesCS5A02G423900.1	stop_gained
chr5A	611226828	A	G	0	0.009091	0.01802	0	0.1181	0.02073	0.04587	0.04902	TraesCS5A02G425900.1	stop_gained
chr5A	611657575	A	G	0	0	0	0.01562	0	0	0	0	TraesCS5A02G426900.1	stop_gained
chr5A	611979672	A	G	0	0.01835	0	0.06452	0.005525	0.06771	0.0367	0	TraesCS5A02G427300.1	stop_gained
chr5A	613016129	T	G	0.03448	0	0	0	0	0	0	0	TraesCS5A02G428200.1	stop_gained
chr5A	613016211	T	C	0	0	0	0	0	0.01036	0	0	TraesCS5A02G428200.1	stop_gained
chr5A	613016395	A	C	0.1379	0.3909	0.1486	0.25	0.1566	0.3601	0.3853	0.5409	TraesCS5A02G428200.1	stop_gained
chr5A	613542708	T	G	0.03448	0	0	0	0	0	0	0	TraesCS5A02G428900.1	stop_gained
chr5A	614340093	T	C	0	0.004762	0	0	0	0.01143	0	0	TraesCS5A02G430400.1	stop_gained
chr5A	616880056	A	G	0.1552	0.2045	0.1847	0.4141	0.4368	0.4223	0.4038	0.1346	TraesCS5A02G432612.1	stop_gained
chr5A	617173865	T	C	0	0	0	0.03125	0	0	0	0	TraesCS5A02G433400.1	stop_gained
chr5A	617366613	A	G	0	0	0	0	0	0.07772	0	0	TraesCS5A02G434600.1	stop_gained
chr5A	618602813	T	A	0.2245	0.2111	0.2151	0.3974	0.02381	0.1667	0.3784	0.5109	TraesCS5A02G435300.1	stop_gained
chr5A	618962085	T	C	0	0	0.01818	0	0.1264	0.007772	0.05556	0.05637	TraesCS5A02G435700.1	stop_gained
chr5A	618964308	T	C	0.1897	0.2727	0.1892	0.25	0.01648	0.07513	0.2685	0.4589	TraesCS5A02G435700.1	stop_gained
chr5A	619264527	A	G	0	0.009091	0	0	0	0	0	0	TraesCS5A02G436400.1	stop_gained
chr5A	619471629	A	C	0	0	0	0	0	0	0	0.004831	TraesCS5A02G437500.1	stop_gained
chr5A	619724371	T	G	0	0	0	0.125	0	0.002591	0	0	TraesCS5A02G438200.1	stop_gained
chr5A	619852641	T	G	0	0.009091	0	0	0	0	0	0	TraesCS5A02G438500.1	stop_gained
chr5A	619957604	A	C	0	0	0.009009	0	0	0	0	0	TraesCS5A02G438600.1	stop_gained
chr5A	621006836	A	G	0	0	0	0.01562	0	0	0	0	TraesCS5A02G439500.1	stop_gained
chr5A	621760001	T	G	0	0	0.009009	0	0	0	0	0	TraesCS5A02G440400.1	stop_gained
chr5A	621847524	A	C	0.01724	0	0	0	0	0.01036	0	0	TraesCS5A02G440500.1	stop_gained
chr5A	621854100	A	C	0	0	0.01818	0	0	0	0	0	TraesCS5A02G440600.1	stop_gained
chr5A	623211198	T	G	0	0	0	0	0	0.005181	0.009174	0	TraesCS5A02G443000.1	stop_gained
chr5A	623955635	T	A	0	0	0	0	0.005495	0	0	0	TraesCS5A02G443900.1	stop_gained
chr5A	624724566	T	C	0	0	0	0.03226	0	0	0	0	TraesCS5A02G444700.1	stop_gained
chr5A	626086432	T	C	0	0	0	0.01562	0	0	0	0	TraesCS5A02G446200.1	stop_gained
chr5A	626274957	T	C	0	0.009091	0	0	0	0	0	0	TraesCS5A02G446700.1	stop_gained
chr5A	626968741	A	C	0	0	0.009009	0.01587	0	0	0	0	TraesCS5A02G447200.1	stop_gained
chr5A	626970025	A	G	0	0	0	0	0	0	0.04587	0	TraesCS5A02G447200.1	stop_gained
chr5A	627665716	T	A	0	0	0	0.01562	0	0.01036	0	0	TraesCS5A02G447600.1	stop_gained
chr5A	627666814	T	C	0	0	0	0	0.005525	0	0	0	TraesCS5A02G447600.1	stop_gained
chr5A	629698735	A	G	0.01724	0	0.06306	0	0	0	0	0	TraesCS5A02G448000.1	stop_gained
chr5A	631259317	A	G	0	0	0	0	0	0	0.009174	0	TraesCS5A02G448800.1	stop_gained
chr5A	632199520	A	C	0	0	0	0	0.005495	0	0	0	TraesCS5A02G450300.1	stop_gained
chr5A	632665108	T	C	0	0.02532	0.2468	0	0.0129	0.01031	0.025	0	TraesCS5A02G450700.1	stop_gained
chr5A	633149700	T	C	0.181	0.3545	0.09009	0.4531	0.5659	0.237	0.1376	0.3445	TraesCS5A02G451600.1	stop_gained
chr5A	633865955	T	G	0	0	0	0	0	0	0	0.004808	TraesCS5A02G452200.1	stop_gained
chr5A	634077523	T	C	0	0	0.009009	0	0.02747	0.005181	0	0	TraesCS5A02G452600.1	stop_gained
chr5A	634086567	G	C	0	0	0	0.01562	0	0	0	0	TraesCS5A02G452700.1	stop_gained
chr5A	634619177	A	G	0	0.009091	0	0	0.01648	0	0	0.08612	TraesCS5A02G453100.1	stop_gained
chr5A	635590393	A	T	0	0	0	0	0.005495	0	0	0	TraesCS5A02G454800.1	stop_gained
chr5A	635936477	A	G	0.1121	0	0	0	0	0	0	0	TraesCS5A02G455400.1	stop_gained
chr5A	639077719	A	C	0	0.01818	0	0	0	0	0	0	TraesCS5A02G458700.1	stop_gained
chr5A	641590465	A	T	0	0	0	0	0.005495	0	0	0	TraesCS5A02G461100.1	stop_gained
chr5A	641772908	A	G	0	0	0.009091	0	0	0.005236	0	0	TraesCS5A02G461700.1	stop_gained
chr5A	643028628	A	G	0	0	0	0.03125	0	0	0	0	TraesCS5A02G462200.1	stop_gained
chr5A	643205107	A	G	0	0	0.04505	0	0.002809	0	0	0	TraesCS5A02G462600.1	stop_gained
chr5A	643322039	G	C	0	0.02727	0	0	0	0	0	0	TraesCS5A02G462900.1	stop_gained
chr5A	643578077	A	G	0	0.02727	0	0	0	0	0	0	TraesCS5A02G463500.1	stop_gained
chr5A	644024118	G	C	0	0.02727	0	0	0	0	0	0	TraesCS5A02G464600.1	stop_gained
chr5A	644098186	T	A	0	0	0	0.03125	0	0	0	0	TraesCS5A02G464700.1	stop_gained
chr5A	644100333	A	G	0	0.009091	0.009009	0	0	0.01554	0	0	TraesCS5A02G464800.1	stop_gained
chr5A	644136349	A	G	0	0	0.009009	0	0	0	0	0	TraesCS5A02G465200.1	stop_gained
chr5A	645468567	T	C	0	0.009091	0	0	0	0	0	0	TraesCS5A02G467700.1	stop_gained
chr5A	647029725	T	C	0	0	0	0	0	0	0.02752	0	TraesCS5A02G470200.1	stop_gained
chr5A	648227545	A	G	0	0	0	0	0.005495	0	0	0	TraesCS5A02G471430.1	stop_gained
chr5A	648227824	A	G	0	0.04091	0	0	0	0	0	0.004808	TraesCS5A02G471430.1	stop_gained
chr5A	648228376	A	C	0	0	0	0	0.01099	0.005181	0	0	TraesCS5A02G471430.1	stop_gained
chr5A	648534842	A	C	0	0.009091	0	0.007812	0.005495	0	0.01835	0	TraesCS5A02G471600.1	stop_gained
chr5A	648768514	T	C	0	0	0	0	0	0	0.009174	0	TraesCS5A02G471800.1	stop_gained
chr5A	649436505	T	C	0	0	0	0	0	0.005208	0	0	TraesCS5A02G472700.1	stop_gained
chr5A	649610842	A	G	0	0.02778	0	0	0	0	0	0.004831	TraesCS5A02G473000.1	stop_gained
chr5A	649638856	T	C	0.1034	0	0	0	0.01105	0	0	0	TraesCS5A02G473200.1	stop_gained
chr5A	650470974	A	G	0	0	0	0	0.005495	0	0	0	TraesCS5A02G474900.1	stop_gained
chr5A	650470989	A	G	0	0	0	0.01562	0	0	0	0	TraesCS5A02G474900.1	stop_gained
chr5A	650555057	A	C	0	0	0	0.01562	0	0	0	0	TraesCS5A02G475300.1	stop_gained
chr5A	650562980	T	C	0.03448	0	0	0	0.01099	0.2124	0.01835	0	TraesCS5A02G475400.1	stop_gained
chr5A	650574495	A	G	0	0	0	0.0625	0	0	0	0	TraesCS5A02G475500.1	stop_gained
chr5A	650574665	T	C	0	0.01818	0	0	0	0.005181	0.08257	0	TraesCS5A02G475500.1	stop_gained
chr5A	650781332	A	G	0	0	0	0.01613	0	0	0	0	TraesCS5A02G476200.1	stop_gained
chr5A	651495489	A	C	0	0	0	0.01562	0	0	0.009174	0	TraesCS5A02G476800.1	stop_gained
chr5A	651555823	T	G	0	0	0	0	0.005495	0.01036	0	0	TraesCS5A02G477100.1	stop_gained
chr5A	651686077	A	C	0	0	0	0.01562	0	0	0.009174	0	TraesCS5A02G477800.1	stop_gained
chr5A	653294814	T	C	0.08621	0.5909	0.1036	0.0625	0.09615	0.2539	0.2156	0.5628	TraesCS5A02G480000.1	stop_gained
chr5A	653691947	A	C	0	0	0.009009	0.01587	0	0	0	0	TraesCS5A02G480900.1	stop_gained
chr5A	653854854	A	G	0	0.04091	0.009009	0.03125	0	0.03886	0	0.004808	TraesCS5A02G481500.1	stop_gained
chr5A	654064431	T	G	0	0	0	0.01562	0	0	0	0	TraesCS5A02G482000.1	stop_gained
chr5A	654150012	T	C	0	0.009091	0	0	0.005495	0	0.04587	0	TraesCS5A02G482900.1	stop_gained
chr5A	656220915	C	G	0	0	0.009009	0	0	0	0	0	TraesCS5A02G485000.1	stop_gained
chr5A	657061368	A	G	0	0	0	0	0	0	0.02752	0	TraesCS5A02G485700.1	stop_gained
chr5A	657076249	T	G	0	0	0	0	0	0.01036	0	0	TraesCS5A02G485800.1	stop_gained
chr5A	657194300	A	G	0	0	0	0.01587	0	0	0	0	TraesCS5A02G486100.1	stop_gained
chr5A	657207286	T	G	0	0	0.009009	0	0	0.03109	0.02752	0	TraesCS5A02G486400.1	stop_gained
chr5A	657244887	A	G	0.03448	0.1682	0.04955	0.04688	0.4753	0.4378	0.1789	0.2043	TraesCS5A02G486500.1	stop_gained
chr5A	657245196	A	G	0	0.04091	0	0	0	0	0	0	TraesCS5A02G486500.1	stop_gained
chr5A	657485527	T	G	0	0	0	0	0	0.0285	0	0	TraesCS5A02G487000.1	stop_gained
chr5A	657539272	T	C	0	0	0.009009	0	0	0	0	0	TraesCS5A02G487300.1	stop_gained
chr5A	657550590	A	C	0	0.009091	0	0	0	0	0	0	TraesCS5A02G487500.1	stop_gained
chr5A	658864922	A	C	0	0	0	0.01562	0.008333	0	0	0	TraesCS5A02G488800.1	stop_gained
chr5A	658866188	T	C	0	0.04091	0	0	0	0	0	0	TraesCS5A02G488800.1	stop_gained
chr5A	658869416	T	C	0	0	0	0	0.005618	0	0	0	TraesCS5A02G488800.1	stop_gained
chr5A	659172495	A	G	0	0	0	0.01562	0	0.01813	0	0.004831	TraesCS5A02G489200.1	stop_gained
chr5A	659721790	T	C	0	0	0.01802	0	0	0.02073	0.02294	0	TraesCS5A02G490100.1	stop_gained
chr5A	659821849	A	G	0.3707	0.02727	0	0	0.01111	0	0	0.07692	TraesCS5A02G490300.1	stop_gained
chr5A	662414137	T	G	0	0	0	0	0	0	0	0.004808	TraesCS5A02G493600.1	stop_gained
chr5A	662415856	A	T	0.1207	0.004587	0.06306	0.09375	0.01099	0.01813	0	0.004808	TraesCS5A02G493600.1	stop_gained
chr5A	662664079	G	A	0.1207	0.01364	0.0991	0.09375	0.03846	0.0625	0.05505	0.01202	TraesCS5A02G494000.1	stop_gained
chr5A	663075742	T	C	0	0	0.02703	0	0	0	0	0	TraesCS5A02G494300.1	stop_gained
chr5A	663291404	A	G	0	0.3136	0	0	0.005495	0.05469	0.0367	0.08373	TraesCS5A02G495000.1	stop_gained
chr5A	663336957	A	T	0	0	0.009009	0.01562	0	0.005181	0.01835	0	TraesCS5A02G495200.1	stop_gained
chr5A	663374006	T	C	0.3103	0.6182	0.6396	0.3594	0.4368	0.4896	0.3486	0.2981	TraesCS5A02G495300.1	stop_gained
chr5A	663374126	T	C	0	0	0.009009	0	0	0	0	0	TraesCS5A02G495300.1	stop_gained
chr5A	663617545	A	G	0	0	0	0	0.01105	0	0.009174	0	TraesCS5A02G496000.1	stop_gained
chr5A	664487566	A	G	0.03448	0	0	0	0	0	0	0	TraesCS5A02G497000.1	stop_gained
chr5A	664535222	T	G	0	0	0.009009	0	0	0	0	0	TraesCS5A02G497200.1	stop_gained
chr5A	664553689	T	C	0.03448	0	0	0	0	0	0	0	TraesCS5A02G497400.1	stop_gained
chr5A	666116601	A	G	0	0	0	0	0	0	0	0.004878	TraesCS5A02G499500.1	stop_gained
chr5A	666349132	A	G	0	0	0.009091	0	0	0	0	0	TraesCS5A02G500300.1	stop_gained
chr5A	666870041	T	C	0	0	0	0	0	0	0	0.009569	TraesCS5A02G501500.1	stop_gained
chr5A	667305552	A	C	0	0	0.009009	0	0	0	0	0	TraesCS5A02G502500.1	stop_gained
chr5A	667305564	A	C	0	0	0	0.01562	0.01099	0	0	0	TraesCS5A02G502500.1	stop_gained
chr5A	667709719	A	G	0	0	0	0	0.01111	0	0	0	TraesCS5A02G502800.1	stop_gained
chr5A	667710583	A	G	0	0	0	0	0	0	0.02778	0	TraesCS5A02G502800.1	stop_gained
chr5A	667711748	A	G	0	0	0.01802	0.03125	0.005556	0.007812	0.01852	0	TraesCS5A02G502800.1	stop_gained
chr5A	667711778	A	G	0	0	0	0	0	0	0	0.004785	TraesCS5A02G502800.1	stop_gained
chr5A	667712106	A	G	0.01724	0.02727	0.05405	0.04688	0.07778	0.05181	0.1296	0.03349	TraesCS5A02G502800.1	stop_gained
chr5A	667713481	A	G	0	0	0	0	0.005556	0	0	0	TraesCS5A02G502800.1	stop_gained
chr5A	667713977	T	C	0.01724	0.01818	0.009009	0.01587	0	0.07513	0.1111	0	TraesCS5A02G502800.1	stop_gained
chr5A	667714682	A	G	0.01724	0.009091	0.009009	0.01587	0	0	0	0	TraesCS5A02G502800.1	stop_gained
chr5A	667716092	A	C	0	0	0	0	0.01111	0	0	0	TraesCS5A02G502800.1	stop_gained
chr5A	668271650	A	C	0	0.06364	0.03182	0	0.01648	0.04145	0.07798	0.1014	TraesCS5A02G503400.1	stop_gained
chr5A	670251082	T	C	0	0	0.009346	0	0	0	0	0	TraesCS5A02G504600.1	stop_gained
chr5A	670268245	T	G	0	0	0	0	0	0.01036	0.01835	0	TraesCS5A02G504800.1	stop_gained
chr5A	670268810	A	T	0	0	0	0	0	0	0	0.004785	TraesCS5A02G504800.1	stop_gained
chr5A	670827497	T	C	0	0	0	0	0	0	0	0.004785	TraesCS5A02G505600.1	stop_gained
chr5A	671175312	A	G	0	0	0	0	0	0.01036	0	0	TraesCS5A02G505900.1	stop_gained
chr5A	671184477	T	C	0	0	0	0	0	0	0	0.02415	TraesCS5A02G506100.1	stop_gained
chr5A	671445023	G	T	0.06897	0	0.01802	0	0	0.005181	0	0	TraesCS5A02G506600.1	stop_gained
chr5A	671913973	T	C	0	0	0.01818	0	0	0.007407	0	0	TraesCS5A02G507500.1	stop_gained
chr5A	671914292	A	G	0.02083	0	0	0	0	0	0	0	TraesCS5A02G507500.1	stop_gained
chr5A	671914355	A	G	0	0	0.02128	0	0	0.008	0	0	TraesCS5A02G507500.1	stop_gained
chr5A	671926208	A	G	0	0	0	0.02128	0	0	0	0	TraesCS5A02G507600.1	stop_gained
chr5A	671978455	T	C	0	0	0	0.04167	0.01961	0	0	0.005291	TraesCS5A02G507700.1	stop_gained
chr5A	672575121	T	C	0.08772	0.1591	0.5545	0.2063	0.1768	0.1425	0.1743	0.07767	TraesCS5A02G508200.1	stop_gained
chr5A	672826866	A	G	0.06897	0.1591	0.5495	0.2063	0.1713	0.0829	0.1743	0.07656	TraesCS5A02G508400.1	stop_gained
chr5A	673185396	T	C	0.03448	0	0.04505	0	0	0	0	0	TraesCS5A02G508700.1	stop_gained
chr5A	673237126	T	G	0	0	0	0	0.005495	0	0.02752	0	TraesCS5A02G508800.1	stop_gained
chr5A	673701615	T	C	0	0	0.02703	0	0	0.002604	0	0	TraesCS5A02G509700.1	stop_gained
chr5A	673715439	T	C	0	0	0.009009	0	0	0	0	0	TraesCS5A02G509900.1	stop_gained
chr5A	675319601	T	C	0	0	0	0	0.005495	0	0	0	TraesCS5A02G511500.1	stop_gained
chr5A	675489654	T	G	0.06897	0	0.009009	0	0	0	0	0	TraesCS5A02G511600.1	stop_gained
chr5A	675631442	A	G	0	0	0	0.03125	0	0	0	0	TraesCS5A02G511700.1	stop_gained
chr5A	676961190	A	C	0	0	0	0	0	0	0	0.004854	TraesCS5A02G513100.1	stop_gained
chr5A	677140261	T	C	0	0	0	0.01562	0	0	0	0	TraesCS5A02G513400.1	stop_gained
chr5A	679137740	G	C	0	0	0.02273	0	0.01099	0	0	0	TraesCS5A02G515600.1	stop_gained
chr5A	679657196	T	G	0	0.009091	0	0	0	0	0	0	TraesCS5A02G516000.1	stop_gained
chr5A	679779956	T	C	0	0	0	0.01562	0	0	0	0	TraesCS5A02G516500.1	stop_gained
chr5A	679780010	T	G	0	0	0	0.01562	0	0	0	0	TraesCS5A02G516500.1	stop_gained
chr5A	680235061	A	T	0	0	0	0	0.04667	0.002825	0.02475	0	TraesCS5A02G517200.1	stop_gained
chr5A	680235636	C	G	0	0	0	0	0	0	0	0.004808	TraesCS5A02G517200.1	stop_gained
chr5A	680504013	A	C	0	0	0.01802	0	0	0	0	0	TraesCS5A02G517900.1	stop_gained
chr5A	680509354	A	C	0.1224	0.3494	0.1888	0.09677	0.5399	0.3456	0.5294	0.6046	TraesCS5A02G518000.1	stop_gained
chr5A	680696032	A	G	0.1638	0.01818	0.09009	0.02381	0.01099	0.08808	0.01835	0.07212	TraesCS5A02G518500.1	stop_gained
chr5A	680696536	A	G	0	0	0	0	0	0	0	0.004785	TraesCS5A02G518500.1	stop_gained
chr5A	680867962	G	C	0	0	0	0	0.005525	0.005181	0.009174	0	TraesCS5A02G519400.1	stop_gained
chr5A	681206889	A	G	0.01724	0	0	0	0	0	0	0	TraesCS5A02G520500.1	stop_gained
chr5A	681267388	A	C	0	0	0	0	0	0	0.009259	0	TraesCS5A02G520600.1	stop_gained
chr5A	682933139	T	C	0.01724	0	0	0	0	0.04948	0	0	TraesCS5A02G521800.1	stop_gained
chr5A	684198163	T	G	0	0	0.009009	0	0	0	0	0	TraesCS5A02G522900.1	stop_gained
chr5A	684324423	T	C	0	0.02273	0	0	0.005495	0.1484	0.1193	0.009615	TraesCS5A02G523200.1	stop_gained
chr5A	684697668	T	C	0	0.01818	0	0	0	0	0	0	TraesCS5A02G524000.1	stop_gained
chr5A	685433658	T	C	0.008621	0.03636	0.03153	0	0.1071	0.08031	0.02752	0.02913	TraesCS5A02G524700.1	stop_gained
chr5A	685433753	A	G	0	0	0.01802	0	0	0	0	0	TraesCS5A02G524700.1	stop_gained
chr5A	685870227	A	G	0.01724	0	0	0	0	0	0	0	TraesCS5A02G525500.1	stop_gained
chr5A	687691307	T	C	0	0.009091	0	0	0	0.01554	0.009174	0	TraesCS5A02G527100.1	stop_gained
chr5A	688284433	A	G	0	0	0	0	0.007246	0	0	0	TraesCS5A02G527900.1	stop_gained
chr5A	688301458	A	G	0.3276	0.2318	0.3288	0.3889	0.1429	0.2979	0.2018	0.1274	TraesCS5A02G528100.1	stop_gained
chr5A	688702951	A	C	0	0	0	0	0	0.005181	0	0	TraesCS5A02G528700.1	stop_gained
chr5A	688721216	A	G	0.03448	0.009091	0.04545	0.01587	0.07143	0.04922	0.009174	0.04327	TraesCS5A02G528900.1	stop_gained
chr5A	690566501	T	C	0	0	0	0	0	0.01036	0	0	TraesCS5A02G533300.1	stop_gained
chr5A	691030998	A	G	0	0.004545	0.08108	0.01562	0.002747	0.005181	0.00463	0	TraesCS5A02G533900.1	stop_gained
chr5A	691031046	A	G	0	0	0.009009	0	0	0	0	0.004808	TraesCS5A02G533900.1	stop_gained
chr5A	691664531	T	C	0	0	0.009091	0	0	0	0	0	TraesCS5A02G534200.1	stop_gained
chr5A	692885375	C	G	0	0.04545	0.009009	0	0.005495	0.1451	0.0367	0.004785	TraesCS5A02G536600.1	stop_gained
chr5A	696326600	T	C	0	0	0	0	0	0.01036	0.02778	0	TraesCS5A02G538300.1	stop_gained
chr5A	696326803	A	G	0.01724	0.004545	0.1409	0.04762	0.01099	0.03109	0.009174	0.004831	TraesCS5A02G538300.1	stop_gained
chr5A	696327766	T	C	0	0	0	0	0	0	0.009174	0	TraesCS5A02G538300.1	stop_gained
chr5A	696925085	A	C	0.2069	0.004545	0.03604	0	0.002762	0	0.01835	0	TraesCS5A02G538600.1	stop_gained
chr5A	697552939	T	G	0	0	0.01	0.01639	0.01389	0	0	0	TraesCS5A02G539100.1	stop_gained
chr5A	697626100	T	G	0	0	0	0.03125	0	0	0	0	TraesCS5A02G539200.1	stop_gained
chr5A	697762389	T	C	0.01786	0.2454	0.009615	0	0.005587	0.01064	0.01852	0.4469	TraesCS5A02G539800.1	stop_gained
chr5A	698101411	T	C	0.008621	0	0.07339	0.03175	0.01966	0.1506	0.03571	0	TraesCS5A02G541100.1	stop_gained
chr5A	698455588	A	C	0	0	0.03704	0	0	0	0	0	TraesCS5A02G542300.1	stop_gained
chr5A	698456128	A	G	0	0.04673	0.009174	0.01562	0.1711	0.05464	0.1591	0	TraesCS5A02G542300.1	stop_gained
chr5A	698630155	T	G	0	0	0	0	0.005495	0	0	0	TraesCS5A02G542900.1	stop_gained
chr5A	699761530	T	C	0	0	0	0.15	0	0	0	0	TraesCS5A02G544300.1	stop_gained
chr5A	700178799	A	G	0.08621	0.02913	0.2083	0.1746	0.5369	0.2907	0.1216	0.06971	TraesCS5A02G544600.1	stop_gained
chr5A	700360330	T	C	0	0	0	0	0	0	0	0.004808	TraesCS5A02G545100.1	stop_gained
chr5A	700445248	A	T	0	0	0	0	0	0	0	0.004785	TraesCS5A02G545900.1	stop_gained
chr5A	700849863	A	C	0	0.07727	0.02703	0.01562	0.326	0.1088	0.3349	0	TraesCS5A02G547200.1	stop_gained
chr5A	701071411	T	C	0	0	0	0	0	0.03627	0.009174	0.009615	TraesCS5A02G547300.1	stop_gained
chr5A	702165931	A	T	0	0.08182	0.02703	0.01613	0.3269	0.1094	0.338	0	TraesCS5A02G548000.1	stop_gained
chr5A	702983762	A	G	0	0	0	0	0	0.02073	0	0	TraesCS5A02G549200.1	stop_gained
chr5A	702997743	A	C	0.03448	0.4364	0.04505	0.01562	0.3791	0.1347	0.3761	0.5797	TraesCS5A02G549300.1	stop_gained
chr5A	703200119	T	G	0.01724	0	0	0	0	0	0	0	TraesCS5A02G549500.1	stop_gained
chr5A	703919084	A	C	0	0.03226	0.02857	0.03175	0	0.02381	0.1	0	TraesCS5A02G550000.1	stop_gained
chr5A	703919174	A	C	0	0	0	0.01587	0	0	0	0	TraesCS5A02G550000.1	stop_gained
chr5A	704950780	T	C	0	0	0	0.01562	0	0	0	0	TraesCS5A02G551400.1	stop_gained
chr5A	705146428	T	C	0	0	0	0	0	0	0	0.01111	TraesCS5A02G551600.1	stop_gained
chr5A	705775599	A	C	0	0	0	0	0	0.01042	0	0	TraesCS5A02G553000.1	stop_gained
chr5A	706240218	T	G	0	0.004545	0	0	0	0.01042	0.009174	0	TraesCS5A02G554200.1	stop_gained
chr5A	706545612	T	C	0.3721	0.4717	0.1882	0.07273	0.6029	0.4298	0.4035	0.5574	TraesCS5A02G554800.1	stop_gained
chr5A	707984697	A	G	0	0	0.02703	0	0	0	0	0	TraesCS5A02G556700.1	stop_gained
chr5A	708439891	T	G	0	0	0.02703	0	0	0	0	0	TraesCS5A02G557400.1	stop_gained
chr5A	708723640	A	G	0	0	0.009009	0	0	0	0	0	TraesCS5A02G558000.1	stop_gained
chr5A	708851171	G	C	0.03448	0.3273	0.03604	0.03175	0.3407	0.1518	0.3532	0.5652	TraesCS5A02G558300.1	stop_gained
chr5A	709196453	G	C	0.3929	0.4	0.1727	0.125	0.2555	0.07292	0.04587	0.2729	TraesCS5A02G558500.1	stop_gained
chr6A	644090	A	C	0.01754	0.009091	0.01376	0	0	0	0	0	TraesCS6A02G001100.1	stop_gained
chr6A	767986	A	G	0.1064	0.1524	0.03158	0.04386	0.1912	0.2529	0.1823	0.1152	TraesCS6A02G001300.1	stop_gained
chr6A	772011	A	T	0	0.009259	0	0	0	0.005208	0	0	TraesCS6A02G001400.1	stop_gained
chr6A	772119	A	G	0.07895	0.1944	0.02336	0.0625	0.2747	0.3516	0.2944	0.1425	TraesCS6A02G001400.1	stop_gained
chr6A	774328	A	G	0	0.009259	0	0	0	0.005208	0	0	TraesCS6A02G001400.1	stop_gained
chr6A	774542	A	G	0	0	0	0.01613	0	0	0	0	TraesCS6A02G001400.1	stop_gained
chr6A	958911	T	G	0	0	0	0.04237	0	0	0	0	TraesCS6A02G002500.1	stop_gained
chr6A	1091737	G	C	0	0	0.04211	0	0.009615	0.0146	0.05696	0.01913	TraesCS6A02G003000.1	stop_gained
chr6A	1091969	T	C	0	0.0122	0	0	0.0303	0.007519	0	0	TraesCS6A02G003000.1	stop_gained
chr6A	1338598	C	G	0.02326	0.04938	0.006173	0.1132	0.1474	0.2479	0.09231	0.05899	TraesCS6A02G003150.1	stop_gained
chr6A	1430438	A	T	0	0	0	0	0	0.01587	0	0	TraesCS6A02G003200.1	stop_gained
chr6A	1831884	G	T	0	0	0	0	0	0	0	0.02632	TraesCS6A02G004300.1	stop_gained
chr6A	1832806	T	C	0	0	0	0.07143	0	0	0	0	TraesCS6A02G004300.1	stop_gained
chr6A	1923089	T	G	0	0	0	0	0.01105	0	0	0.004831	TraesCS6A02G004900.1	stop_gained
chr6A	2233944	A	G	0.03448	0.3045	0.03604	0.01562	0.02747	0.05959	0.0463	0.4469	TraesCS6A02G005800.1	stop_gained
chr6A	2248200	A	G	0	0	0	0	0.005556	0	0	0	TraesCS6A02G005900.1	stop_gained
chr6A	2724303	T	C	0	0.09174	0.05405	0	0.1508	0.01562	0.03738	0.02885	TraesCS6A02G006700.1	stop_gained
chr6A	2799486	G	C	0.03448	0	0.004505	0.01587	0	0	0	0	TraesCS6A02G007200.1	stop_gained
chr6A	3310601	A	G	0	0	0.02083	0	0.02128	0.007519	0.04545	0	TraesCS6A02G008200.1	stop_gained
chr6A	3310679	T	G	0.9412	0.6071	0.8163	0.7143	0.7979	0.1429	0.1477	0.5	TraesCS6A02G008200.1	stop_gained
chr6A	3310695	T	A	0	0	0.02041	0	0.02128	0.007463	0.04545	0	TraesCS6A02G008200.1	stop_gained
chr6A	3746317	A	T	0	0.01961	0	0	0	0.01212	0.009804	0	TraesCS6A02G009000.1	stop_gained
chr6A	4710629	T	A	0.025	0.1154	0	0	0.01887	0.06604	0.2407	0.1364	TraesCS6A02G010300.1	stop_gained
chr6A	5035631	A	C	0	0	0	0	0	0	0.01887	0	TraesCS6A02G010500.1	stop_gained
chr6A	5068319	T	C	0	0	0.01064	0.02083	0	0	0	0	TraesCS6A02G010700.1	stop_gained
chr6A	5072860	T	C	0.02564	0.02128	0.01136	0.09091	0.02041	0.03704	0.01587	0.03846	TraesCS6A02G010800.1	stop_gained
chr6A	5134893	T	C	0.8276	0.4	0.6761	0.3684	0.3953	0.375	0.1875	0.3529	TraesCS6A02G011000.1	stop_gained
chr6A	5135698	A	G	0	0.05102	0	0	0.005848	0.07609	0.07609	0	TraesCS6A02G011000.1	stop_gained
chr6A	5221672	A	G	0.05172	0.04545	0.004545	0.07812	0.1868	0.01562	0.02752	0.2596	TraesCS6A02G011200.1	stop_gained
chr6A	5296653	T	C	0.01724	0.004545	0.009009	0.0625	0.01099	0.02344	0.009174	0.009615	TraesCS6A02G011300.1	stop_gained
chr6A	5504704	C	G	0	0	0	0.01639	0	0.01143	0.03061	0	TraesCS6A02G011900.1	stop_gained
chr6A	5558339	A	G	0.008621	0.05	0.004505	0.01562	0.261	0.02865	0.01835	0.2861	TraesCS6A02G012000.1	stop_gained
chr6A	5607094	A	G	0.3448	0.09545	0.3578	0.06349	0.0989	0.09162	0.04587	0.02899	TraesCS6A02G012200.1	stop_gained
chr6A	5607185	T	G	0.2679	0.4299	0.2103	0.1557	0.2083	0.1206	0.4316	0.5221	TraesCS6A02G012200.1	stop_gained
chr6A	5862463	T	G	0	0	0	0	0	0.005181	0	0	TraesCS6A02G012600.1	stop_gained
chr6A	5901727	T	G	0.3246	0.09545	0.3349	0.06557	0.09615	0.08201	0.04167	0.02723	TraesCS6A02G012800.1	stop_gained
chr6A	5939823	T	C	0.01724	0	0	0	0	0.008021	0.009524	0	TraesCS6A02G013100.1	stop_gained
chr6A	5941316	G	C	0	0.0367	0	0	0.005556	0	0	0.03623	TraesCS6A02G013100.1	stop_gained
chr6A	5941821	T	G	0.2018	0.25	0.2593	0.4561	0.1158	0.3825	0.3786	0.04854	TraesCS6A02G013100.1	stop_gained
chr6A	6568736	T	C	0	0	0	0.007937	0.01111	0.007772	0.009174	0	TraesCS6A02G013300.1	stop_gained
chr6A	6569193	A	T	0	0.06364	0.009174	0.02419	0.01667	0.02083	0.009174	0	TraesCS6A02G013300.1	stop_gained
chr6A	6716801	A	G	0.02381	0.14	0.006024	0.02381	0.3582	0.03226	0.03922	0.6383	TraesCS6A02G013566.1	stop_gained
chr6A	6717816	A	T	0	0	0	0	0	0	0	0.01031	TraesCS6A02G013566.1	stop_gained
chr6A	6892562	T	G	0	0	0	0.01639	0	0	0	0	TraesCS6A02G014100.1	stop_gained
chr6A	7987578	A	C	0	0	0	0	0	0	0	0.009709	TraesCS6A02G016000.1	stop_gained
chr6A	8395163	T	G	0	0	0	0	0	0.005181	0	0	TraesCS6A02G017000.1	stop_gained
chr6A	8395222	A	C	0	0	0	0	0.005495	0	0	0	TraesCS6A02G017000.1	stop_gained
chr6A	8395398	T	G	0	0	0	0	0.005495	0	0	0	TraesCS6A02G017000.1	stop_gained
chr6A	8714993	T	C	0	0	0	0.01562	0	0	0	0	TraesCS6A02G017800.1	stop_gained
chr6A	9013126	A	C	0	0	0	0	0	0	0	0.006579	TraesCS6A02G018400.1	stop_gained
chr6A	9013722	C	G	0	0	0	0	0	0.005263	0	0	TraesCS6A02G018400.1	stop_gained
chr6A	9186004	A	G	0.01724	0.01835	0.009009	0	0.005495	0.09375	0.04587	0	TraesCS6A02G019200.1	stop_gained
chr6A	9186071	T	G	0.01724	0.01835	0.009009	0	0.005525	0.09375	0.05046	0	TraesCS6A02G019200.1	stop_gained
chr6A	9348243	A	C	0	0	0	0	0	0.03077	0	0	TraesCS6A02G019700.1	stop_gained
chr6A	9356193	A	C	0.03448	0.02727	0.02727	0.01562	0.03867	0.07143	0.05556	0	TraesCS6A02G019900.1	stop_gained
chr6A	9376801	T	G	0	0	0	0	0.008264	0.008065	0	0	TraesCS6A02G020100.1	stop_gained
chr6A	10489937	A	G	0.01724	0.009091	0	0	0.01111	0.04211	0	0.02415	TraesCS6A02G021200.1	stop_gained
chr6A	11169226	A	G	0.08621	0.06364	0.03636	0.04839	0.03911	0.1005	0.1121	0	TraesCS6A02G022300.1	stop_gained
chr6A	11169801	T	G	0	0	0.05455	0.01562	0.005495	0	0	0	TraesCS6A02G022300.1	stop_gained
chr6A	11269173	T	C	0	0	0	0	0	0.005848	0	0	TraesCS6A02G022600.1	stop_gained
chr6A	11498334	A	G	0.2195	0.1635	0.119	0.1857	0.09239	0.15	0.2576	0.07197	TraesCS6A02G023000.1	stop_gained
chr6A	11499352	T	G	0.0119	0.01887	0.04478	0	0.01042	0.01163	0	0	TraesCS6A02G023000.1	stop_gained
chr6A	11499476	A	T	0	0	0	0	0.004032	0	0.02381	0.006173	TraesCS6A02G023000.1	stop_gained
chr6A	11500116	A	G	0	0.01493	0	0	0	0	0	0	TraesCS6A02G023000.1	stop_gained
chr6A	12055447	A	G	0	0.01031	0	0	0.07229	0.003311	0	0.01842	TraesCS6A02G024100.1	stop_gained
chr6A	12057051	T	C	0.2143	0.09091	0.4293	0.1915	0.1104	0.1627	0.09314	0.1777	TraesCS6A02G024100.1	stop_gained
chr6A	12079498	T	G	0	0	0	0.01562	0	0	0	0	TraesCS6A02G024200.1	stop_gained
chr6A	12227660	A	C	0	0	0	0.02041	0	0	0	0	TraesCS6A02G024500.1	stop_gained
chr6A	12313150	T	G	0	0.01835	0	0.007812	0.01099	0.01571	0.06481	0	TraesCS6A02G024800.1	stop_gained
chr6A	12313299	A	G	0	0.009174	0	0.007812	0.06593	0.005208	0	0.01691	TraesCS6A02G024800.1	stop_gained
chr6A	12411885	T	G	0.01818	0	0.0283	0	0	0	0	0	TraesCS6A02G025000.1	stop_gained
chr6A	12433759	C	T	0.5517	0.6415	0.2117	0.4141	0.4121	0.4529	0.5602	0.3714	TraesCS6A02G025200.1	stop_gained
chr6A	12472966	T	C	0.05263	0.009434	0.1955	0.09677	0.1061	0.05263	0.01869	0.01759	TraesCS6A02G025300.1	stop_gained
chr6A	12891750	T	C	0.2414	0.7182	0.07207	0.1875	0.2182	0.3958	0.4862	0.6667	TraesCS6A02G025900.1	stop_gained
chr6A	13071959	A	C	0	0.009091	0.04505	0	0	0.005208	0	0	TraesCS6A02G026500.1	stop_gained
chr6A	13809253	G	A	0.6638	0.2364	0.6306	0.5781	0.6841	0.2461	0.3349	0.2297	TraesCS6A02G027400.1	stop_gained
chr6A	13896952	A	C	0	0	0	0	0	0.01667	0	0	TraesCS6A02G027600.1	stop_gained
chr6A	13897033	A	G	0	0	0	0	0.01274	0	0	0	TraesCS6A02G027600.1	stop_gained
chr6A	14390198	T	G	0	0.01923	0	0	0.006061	0.0119	0	0	TraesCS6A02G028300.1	stop_gained
chr6A	14404769	T	G	0.025	0	0	0	0	0	0	0	TraesCS6A02G028400.1	stop_gained
chr6A	14483682	A	C	0	0	0	0	0	0.01961	0	0	TraesCS6A02G028500.1	stop_gained
chr6A	14483699	T	C	0.05263	0.119	0.1615	0.1	0.179	0.2549	0.4242	0.02098	TraesCS6A02G028500.1	stop_gained
chr6A	14483844	A	G	0	0	0	0	0	0.01961	0	0	TraesCS6A02G028500.1	stop_gained
chr6A	15445595	T	C	0.2315	0.1462	0.5	0.3621	0.1598	0.4227	0.511	0.03431	TraesCS6A02G029200.1	stop_gained
chr6A	15461436	A	T	0.01724	0	0.03182	0	0	0.007812	0.009174	0	TraesCS6A02G029400.1	stop_gained
chr6A	15628703	T	G	0.07143	0.2308	0.3667	0.5238	0.1053	0.1667	0	0.6731	TraesCS6A02G029900.1	stop_gained
chr6A	15654725	C	G	0	0	0	0	0.1071	0	0	0	TraesCS6A02G030100.1	stop_gained
chr6A	15728842	A	G	0	0	0	0	0.03191	0	0	0	TraesCS6A02G030700.1	stop_gained
chr6A	15734657	A	G	0	0	0.01818	0	0	0	0.02752	0	TraesCS6A02G030800.1	stop_gained
chr6A	15735057	T	C	0.008621	0.05455	0.06306	0.1172	0.03846	0.01042	0.009174	0.07416	TraesCS6A02G030800.1	stop_gained
chr6A	15735525	T	C	0	0.01493	0	0	0	0.02069	0	0	TraesCS6A02G030800.1	stop_gained
chr6A	15757659	T	C	0	0	0	0.02273	0.02151	0	0	0	TraesCS6A02G031000.1	stop_gained
chr6A	15893538	A	G	0.01471	0.1077	0.119	0.1379	0	0.05556	0.1053	0.0512	TraesCS6A02G031700.1	stop_gained
chr6A	15913121	C	A	0.23	0.3861	0.2791	0.1923	0.1154	0.4679	0.6145	0.1657	TraesCS6A02G031900.1	stop_gained
chr6A	15925060	A	G	0	0	0	0	0	0	0.025	0	TraesCS6A02G032100.1	stop_gained
chr6A	16338692	T	C	0	0.01818	0.01802	0	0	0.02865	0.02752	0	TraesCS6A02G032700.1	stop_gained
chr6A	16374593	A	G	0	0	0	0.01562	0	0.005208	0	0	TraesCS6A02G032900.1	stop_gained
chr6A	16374872	A	G	0.01724	0	0.03604	0	0	0	0	0	TraesCS6A02G032900.1	stop_gained
chr6A	16453752	T	G	0.06897	0.09091	0.2117	0.3387	0.2778	0.2289	0.1789	0.02899	TraesCS6A02G033600.1	stop_gained
chr6A	16469070	A	C	0	0	0.1036	0.01562	0	0	0	0	TraesCS6A02G033900.1	stop_gained
chr6A	16470081	T	A	0	0	0.01818	0	0	0	0.02752	0	TraesCS6A02G033900.1	stop_gained
chr6A	16560450	T	G	0.3276	0.2955	0.6847	0.5391	0.3791	0.4062	0.3073	0.2452	TraesCS6A02G034100.1	stop_gained
chr6A	16570236	A	C	0	0	0	0	0.005525	0	0	0	TraesCS6A02G034200.1	stop_gained
chr6A	16670528	T	C	0.1618	0.5733	0.2059	0.2963	0.2059	0.5321	0.8533	0.2267	TraesCS6A02G034700.1	stop_gained
chr6A	17030740	T	C	0.1447	0.5789	0.2353	0.3103	0.2364	0.513	0.8533	0.2252	TraesCS6A02G035300.1	stop_gained
chr6A	17656562	T	A	0.04902	0.09091	0.2083	0.1413	0.05725	0.05442	0.03333	0.08092	TraesCS6A02G035900.1	stop_gained
chr6A	17656584	A	T	0.1364	0.09615	0.3305	0.1463	0.07965	0.1124	0.0443	0.05063	TraesCS6A02G035900.1	stop_gained
chr6A	17828156	T	A	0.06098	0.04667	0.2143	0.2714	0.09375	0.1538	0.03896	0.09868	TraesCS6A02G036200.1	stop_gained
chr6A	17829006	T	G	0.1875	0.1354	0.5315	0.254	0.1839	0.254	0.1944	0.1703	TraesCS6A02G036200.1	stop_gained
chr6A	17957707	A	G	0	0	0	0	0.005525	0	0	0	TraesCS6A02G036800.1	stop_gained
chr6A	18355029	T	C	0	0	0	0	0	0.01813	0	0	TraesCS6A02G037100.1	stop_gained
chr6A	18439834	A	G	0	0	0.009009	0	0.005495	0.005208	0.01835	0	TraesCS6A02G037200.1	stop_gained
chr6A	18461290	A	G	0.01724	0	0	0	0	0	0	0	TraesCS6A02G037300.1	stop_gained
chr6A	18534912	T	C	0	0.01961	0.03333	0.04167	0.01124	0.01942	0	0.09709	TraesCS6A02G037500.1	stop_gained
chr6A	18931819	T	C	0	0	0.2	0.5417	0.125	0.08333	0	0.02439	TraesCS6A02G038300.1	stop_gained
chr6A	20493533	A	C	0	0.03509	0.1154	0.129	0.009259	0.07328	0.125	0.04887	TraesCS6A02G039600.1	stop_gained
chr6A	20507474	T	C	0	0	0.02439	0	0	0	0	0	TraesCS6A02G039700.1	stop_gained
chr6A	20863105	T	C	0.3966	0.4764	0.711	0.5938	0.3978	0.445	0.4908	0.3744	TraesCS6A02G040100.1	stop_gained
chr6A	21150316	C	A	0	0.2234	0.3793	0.3871	0.2824	0.1812	0.2667	0.2234	TraesCS6A02G040700.1	stop_gained
chr6A	22192368	A	C	0	0.0566	0	0	0	0.01604	0	0.1073	TraesCS6A02G042100.1	stop_gained
chr6A	22264969	A	T	0.5	0.3394	0.1667	0.3175	0.4365	0.3203	0.4128	0.3502	TraesCS6A02G042300.1	stop_gained
chr6A	22265083	T	A	0	0	0	0	0.01648	0	0	0	TraesCS6A02G042300.1	stop_gained
chr6A	22348829	G	A	0.5776	0.35	0.1955	0.3651	0.4505	0.3455	0.4495	0.3565	TraesCS6A02G042400.1	stop_gained
chr6A	22349468	T	C	0	0	0.009009	0.04688	0.01667	0.01042	0.02752	0	TraesCS6A02G042400.1	stop_gained
chr6A	22644379	A	G	0	0	0	0	0	0.005208	0	0	TraesCS6A02G043100.1	stop_gained
chr6A	23023591	A	G	0	0.08333	0.1053	0.08696	0.1111	0.0303	0.1346	0.1129	TraesCS6A02G044100.1	stop_gained
chr6A	23023592	A	G	0	0	0	0	0	0.02198	0.01042	0	TraesCS6A02G044100.1	stop_gained
chr6A	23232855	T	C	0.05263	0.02727	0.009174	0.06349	0.09615	0.0651	0.06481	0.01449	TraesCS6A02G044400.1	stop_gained
chr6A	23232856	T	C	0	0	0	0	0	0.02604	0	0	TraesCS6A02G044400.1	stop_gained
chr6A	23233411	A	T	0.06364	0	0.05714	0.03279	0.06983	0.1693	0.01852	0.02926	TraesCS6A02G044400.1	stop_gained
chr6A	23374228	A	G	0.01724	0.009174	0.009009	0.01613	0.03867	0.005208	0.009259	0	TraesCS6A02G044800.1	stop_gained
chr6A	23400194	T	C	0.07759	0.05556	0.009009	0.0625	0.0442	0.06283	0.05505	0.01456	TraesCS6A02G045000.1	stop_gained
chr6A	23603486	T	G	0.01724	0.009091	0.01351	0	0	0.01042	0	0.137	TraesCS6A02G045800.1	stop_gained
chr6A	23637158	T	C	0	0	0	0	0.005587	0	0.009174	0	TraesCS6A02G046000.1	stop_gained
chr6A	23755157	A	T	0	0	0	0.01562	0	0	0	0	TraesCS6A02G046400.1	stop_gained
chr6A	23951921	T	G	0.1905	0.122	0.025	0.2222	0.193	0.1533	0.1019	0.1186	TraesCS6A02G047300.1	stop_gained
chr6A	24049308	A	C	0	0	0	0	0	0.005291	0	0	TraesCS6A02G047600.1	stop_gained
chr6A	24706108	A	C	0	0	0	0.01562	0	0	0	0	TraesCS6A02G048400.1	stop_gained
chr6A	24772118	T	C	0	0.009259	0	0	0	0	0	0	TraesCS6A02G048500.1	stop_gained
chr6A	25070804	T	C	0	0.02083	0	0	0.06748	0.005714	0.01075	0.04167	TraesCS6A02G049066.1	stop_gained
chr6A	25408953	T	C	0.02222	0	0.01266	0	0.007812	0	0	0	TraesCS6A02G049500.1	stop_gained
chr6A	26621602	A	G	0	0	0	0	0	0.01042	0.009174	0	TraesCS6A02G051000.1	stop_gained
chr6A	26735052	T	C	0	0	0	0	0.01124	0	0	0	TraesCS6A02G051300.1	stop_gained
chr6A	26962175	T	G	0.4792	0.4861	0.2917	0.32	0.08642	0.2126	0.22	0.08333	TraesCS6A02G051900.1	stop_gained
chr6A	26970465	G	A	0.8036	0.3545	0.4009	0.3016	0.2928	0.5417	0.5275	0.3654	TraesCS6A02G052000.1	stop_gained
chr6A	26970797	T	G	0	0.01099	0.01111	0.05455	0.00641	0.005618	0.02083	0	TraesCS6A02G052000.1	stop_gained
chr6A	27059584	C	G	0.0625	0	0.05263	0	0	0	0	0	TraesCS6A02G052300.1	stop_gained
chr6A	27083990	A	G	0	0.05882	0.01887	0	0.07812	0.02427	0.02857	0.03846	TraesCS6A02G052400.1	stop_gained
chr6A	27086508	T	C	0.02381	0.25	0.05263	0	0.04	0.01087	0.1176	0.06	TraesCS6A02G052400.1	stop_gained
chr6A	27088229	C	G	0	0.05556	0	0	0.1455	0.01087	0.0625	0	TraesCS6A02G052400.1	stop_gained
chr6A	27293926	T	G	0	0	0	0.03175	0	0	0	0	TraesCS6A02G052800.1	stop_gained
chr6A	27745703	A	C	0.04	0.04651	0	0	0.03659	0.03261	0.1395	0.05328	TraesCS6A02G053500.1	stop_gained
chr6A	28012998	C	T	0.3448	0.25	0.25	0.2143	0.3462	0.5389	0.6468	0.5072	TraesCS6A02G054000.1	stop_gained
chr6A	28017121	G	C	0.3514	0.3538	0.5246	0.4375	0.4679	0.151	0.1573	0.08642	TraesCS6A02G054000.1	stop_gained
chr6A	28258248	T	C	0.03448	0.1273	0.01802	0.03125	0.03297	0.1451	0.05505	0.2101	TraesCS6A02G054100.1	stop_gained
chr6A	28258259	G	A	0.3966	0.3636	0.2477	0.2344	0.3159	0.6606	0.6881	0.7067	TraesCS6A02G054100.1	stop_gained
chr6A	28318109	A	G	0	0	0.009091	0.01639	0	0	0	0	TraesCS6A02G054300.1	stop_gained
chr6A	28318919	A	G	0.01724	0	0	0	0	0	0	0	TraesCS6A02G054300.1	stop_gained
chr6A	28432120	T	C	0	0	0	0	0	0.005181	0	0	TraesCS6A02G054900.1	stop_gained
chr6A	29490994	A	G	0.04762	0.2292	0.1	0.4091	0.1765	0	0.0125	0.07937	TraesCS6A02G055900.1	stop_gained
chr6A	29578382	C	A	0.3362	0.2385	0.2342	0.2302	0.2912	0.5207	0.6481	0.5072	TraesCS6A02G056100.1	stop_gained
chr6A	29608448	G	T	0.3772	0.3364	0.2706	0.3226	0.3583	0.6088	0.711	0.5507	TraesCS6A02G056200.1	stop_gained
chr6A	29877390	C	G	0	0	0	0	0	0	0	0.004808	TraesCS6A02G056800.1	stop_gained
chr6A	29877475	A	T	0	0	0	0	0	0.01036	0	0	TraesCS6A02G056800.1	stop_gained
chr6A	29878960	C	A	0.3534	0.3273	0.2818	0.2969	0.3929	0.5393	0.6514	0.5288	TraesCS6A02G056800.1	stop_gained
chr6A	29968761	T	C	0	0	0.02062	0	0	0	0	0	TraesCS6A02G057000.1	stop_gained
chr6A	29968797	T	C	0.02632	0.08434	0.0375	0	0.0873	0.01923	0	0.3254	TraesCS6A02G057000.1	stop_gained
chr6A	30423636	T	A	0	0	0.01042	0.02	0	0	0	0	TraesCS6A02G057600.1	stop_gained
chr6A	30724807	A	G	0	0	0	0	0.005714	0	0.009346	0	TraesCS6A02G058200.1	stop_gained
chr6A	32229103	G	C	0.119	0.05128	0.4286	0.03704	0.06494	0.0531	0.0137	0.08264	TraesCS6A02G060400.1	stop_gained
chr6A	32251496	A	G	0	0.2778	0.03846	0.3158	0.1905	0	0.05556	0.02778	TraesCS6A02G060500.1	stop_gained
chr6A	32661089	T	G	0	0	0.009009	0	0.005495	0	0	0	TraesCS6A02G060700.1	stop_gained
chr6A	34010054	C	A	0.2586	0.2545	0.2387	0.1484	0.2582	0.5622	0.5321	0.5242	TraesCS6A02G063600.1	stop_gained
chr6A	34029435	C	T	0.2586	0.2545	0.2297	0.1406	0.2582	0.5674	0.5278	0.5314	TraesCS6A02G063700.1	stop_gained
chr6A	35111439	A	G	0	0	0	0	0	0	0.0122	0	TraesCS6A02G065500.1	stop_gained
chr6A	35481179	T	C	0	0	0.009009	0	0.02198	0	0	0	TraesCS6A02G066200.1	stop_gained
chr6A	35559327	C	T	0.1552	0.1455	0.1532	0.07937	0.08101	0.3168	0.4633	0.1675	TraesCS6A02G066600.1	stop_gained
chr6A	35562964	T	G	0	0	0.01802	0	0	0	0	0	TraesCS6A02G066700.1	stop_gained
chr6A	36106113	T	G	0	0	0	0	0	0	0.009174	0	TraesCS6A02G067700.1	stop_gained
chr6A	36984268	T	C	0	0.01818	0.0991	0.07812	0.01105	0.06771	0.009174	0.05419	TraesCS6A02G068600.1	stop_gained
chr6A	37445724	A	C	0	0	0	0	0	0.005181	0	0	TraesCS6A02G069200.1	stop_gained
chr6A	37771886	A	G	0.05172	0.01869	0.03636	0.03125	0.35	0.05747	0.0381	0.01276	TraesCS6A02G069700.1	stop_gained
chr6A	38362342	T	C	0.05172	0.009091	0.01351	0	0.06319	0.005208	0.03211	0.004831	TraesCS6A02G070000.1	stop_gained
chr6A	39048094	A	T	0	0.02727	0	0	0.01099	0.09635	0.0367	0.0534	TraesCS6A02G071200.1	stop_gained
chr6A	39627878	T	C	0.01754	0	0.009091	0.05556	0	0	0	0	TraesCS6A02G072700.1	stop_gained
chr6A	40299189	A	C	0.01724	0.05455	0.009009	0	0	0.03109	0.06422	0	TraesCS6A02G073400.1	stop_gained
chr6A	42388580	A	G	0	0	0	0	0	0	0.009259	0	TraesCS6A02G074400.1	stop_gained
chr6A	42388715	A	G	0	0	0	0	0	0.005181	0	0	TraesCS6A02G074400.1	stop_gained
chr6A	42645089	A	G	0	0.009091	0	0	0	0.02604	0.01835	0	TraesCS6A02G074500.1	stop_gained
chr6A	42645122	A	G	0	0	0	0	0	0.005181	0	0	TraesCS6A02G074500.1	stop_gained
chr6A	46560503	T	C	0	0	0	0	0	0.01554	0.02752	0	TraesCS6A02G075900.1	stop_gained
chr6A	46698027	A	G	0	0	0	0.01587	0	0	0	0	TraesCS6A02G076200.1	stop_gained
chr6A	46699783	A	C	0.01754	0.05455	0.009009	0	0	0.03109	0.06019	0	TraesCS6A02G076200.1	stop_gained
chr6A	46762324	A	G	0.01724	0.1273	0.04505	0.03125	0.02198	0.04167	0.07339	0.101	TraesCS6A02G076500.1	stop_gained
chr6A	46972887	T	G	0	0	0	0	0	0.02073	0	0	TraesCS6A02G076800.1	stop_gained
chr6A	48193608	T	G	0	0	0.009009	0	0	0	0	0	TraesCS6A02G078400.1	stop_gained
chr6A	48510781	A	G	0	0.04587	0.009091	0.007812	0.0442	0.01295	0.01852	0.009852	TraesCS6A02G078500.1	stop_gained
chr6A	48559808	A	G	0	0	0	0.01562	0	0	0	0	TraesCS6A02G078900.1	stop_gained
chr6A	48713536	A	C	0	0	0	0	0.005495	0	0.009259	0	TraesCS6A02G079400.1	stop_gained
chr6A	49555418	T	C	0	0	0	0	0.005495	0	0	0	TraesCS6A02G081100.1	stop_gained
chr6A	49555431	A	T	0	0	0	0	0	0.01036	0	0	TraesCS6A02G081100.1	stop_gained
chr6A	50865288	A	C	0.2931	0.1545	0.2613	0.4688	0.5714	0.1244	0.2752	0.1917	TraesCS6A02G082000.1	stop_gained
chr6A	50865549	A	G	0	0	0.009009	0	0	0	0	0	TraesCS6A02G082000.1	stop_gained
chr6A	50866118	T	G	0	0	0.009009	0	0	0	0	0	TraesCS6A02G082000.1	stop_gained
chr6A	52155679	G	C	0.06897	0.4273	0.1802	0.6825	0.3516	0.4378	0.4174	0.2609	TraesCS6A02G083700.1	stop_gained
chr6A	52321000	T	C	0	0	0.009009	0	0	0.005181	0.009174	0	TraesCS6A02G084000.1	stop_gained
chr6A	53260632	T	C	0	0	0	0	0	0	0.009174	0	TraesCS6A02G085200.1	stop_gained
chr6A	53509465	T	C	0	0	0	0.01818	0.07692	0	0.009259	0	TraesCS6A02G085500.1	stop_gained
chr6A	54176513	A	G	0	0	0	0	0	0.005181	0	0	TraesCS6A02G086000.1	stop_gained
chr6A	57657311	T	A	0.05172	0.08636	0.04505	0.09524	0.1044	0.2461	0.2339	0.007212	TraesCS6A02G088700.1	stop_gained
chr6A	57681195	A	C	0	0.07339	0	0	0.002762	0.007772	0	0.02871	TraesCS6A02G089000.1	stop_gained
chr6A	57729939	A	G	0	0	0.009009	0	0	0	0	0	TraesCS6A02G089400.1	stop_gained
chr6A	57901889	A	G	0	0	0	0	0	0.01554	0	0	TraesCS6A02G089700.1	stop_gained
chr6A	58055935	T	C	0	0	0	0	0.005495	0	0	0	TraesCS6A02G090200.1	stop_gained
chr6A	58056358	T	C	0	0	0	0.01587	0	0	0	0	TraesCS6A02G090200.1	stop_gained
chr6A	58056957	T	C	0.05172	0.1182	0.04505	0.1094	0.1319	0.2409	0.2037	0.01202	TraesCS6A02G090200.1	stop_gained
chr6A	58057265	T	C	0	0	0	0	0	0.005181	0	0	TraesCS6A02G090200.1	stop_gained
chr6A	60406405	T	C	0.01754	0.01869	0.2928	0	0.008242	0.02674	0.02381	0.009569	TraesCS6A02G092000.1	stop_gained
chr6A	60536192	T	C	0.01754	0	0	0	0	0	0.01852	0	TraesCS6A02G092500.1	stop_gained
chr6A	60555929	T	C	0.3103	0.3394	0.4234	0.1562	0.1602	0.4583	0.5185	0.04634	TraesCS6A02G092600.1	stop_gained
chr6A	60972318	A	C	0	0	0.009009	0	0	0	0	0	TraesCS6A02G093000.1	stop_gained
chr6A	61006777	A	T	0	0	0	0	0	0.005181	0	0	TraesCS6A02G093200.1	stop_gained
chr6A	61212031	T	C	0.3103	0.3682	0.4324	0.5781	0.2198	0.5259	0.5505	0.4207	TraesCS6A02G093700.1	stop_gained
chr6A	61212595	T	C	0.3103	0.3682	0.4324	0.5781	0.217	0.5285	0.5459	0.4223	TraesCS6A02G093700.1	stop_gained
chr6A	61539606	T	C	0.01754	0.01818	0.08182	0.02381	0.05495	0.07772	0.07339	0.02885	TraesCS6A02G094900.1	stop_gained
chr6A	63585710	T	C	0	0	0.07273	0	0	0	0	0	TraesCS6A02G096200.1	stop_gained
chr6A	63776072	G	A	0.4655	0.05909	0.3108	0.4531	0.1768	0.03627	0.04587	0.5194	TraesCS6A02G096500.1	stop_gained
chr6A	63783131	A	G	0	0	0	0	0.005495	0	0	0	TraesCS6A02G096600.1	stop_gained
chr6A	64350545	T	C	0	0	0	0.01562	0	0	0	0	TraesCS6A02G097300.1	stop_gained
chr6A	65133604	G	T	0.4828	0.09545	0.3198	0.5781	0.1648	0.03368	0.08257	0.5529	TraesCS6A02G098100.1	stop_gained
chr6A	66424340	T	C	0	0.009091	0	0	0	0	0	0	TraesCS6A02G099198.1	stop_gained
chr6A	70417953	A	G	0	0	0.009009	0	0	0	0	0	TraesCS6A02G101600.1	stop_gained
chr6A	74150642	T	C	0	0	0	0	0	0	0.009174	0	TraesCS6A02G106200.1	stop_gained
chr6A	75154365	T	C	0	0	0	0	0	0	0.009174	0	TraesCS6A02G107100.1	stop_gained
chr6A	75160148	T	C	0	0	0	0	0.01099	0	0	0	TraesCS6A02G107100.1	stop_gained
chr6A	76094168	T	A	0	0	0	0.2031	0	0	0	0	TraesCS6A02G107500.1	stop_gained
chr6A	76521120	T	C	0	0	0	0	0.005525	0	0	0	TraesCS6A02G107700.1	stop_gained
chr6A	76523960	A	C	0	0	0.009009	0	0	0	0	0	TraesCS6A02G107700.1	stop_gained
chr6A	77160264	T	C	0	0	0	0	0	0	0.02294	0	TraesCS6A02G108400.1	stop_gained
chr6A	80055834	A	G	0	0	0	0	0.01099	0	0	0	TraesCS6A02G110900.1	stop_gained
chr6A	80695600	A	C	0	0	0	0.01562	0	0	0	0	TraesCS6A02G111300.1	stop_gained
chr6A	80697892	T	A	0	0	0.009009	0	0	0	0	0	TraesCS6A02G111400.1	stop_gained
chr6A	80700332	A	G	0	0	0	0.01587	0	0	0	0	TraesCS6A02G111400.1	stop_gained
chr6A	80701062	T	G	0.01724	0	0	0.01562	0.05495	0	0.01835	0	TraesCS6A02G111400.1	stop_gained
chr6A	80705143	T	C	0.05172	0.08257	0.02703	0.03125	0.06319	0.09326	0.0463	0.06039	TraesCS6A02G111400.1	stop_gained
chr6A	80884637	G	C	0.431	0.03636	0.03604	0.01613	0.01667	0.03125	0.01835	0.1154	TraesCS6A02G111900.1	stop_gained
chr6A	81183398	A	G	0	0.05455	0.09009	0	0.02198	0.07772	0.02752	0.004831	TraesCS6A02G112200.1	stop_gained
chr6A	81191712	A	G	0	0	0	0.01562	0	0	0	0	TraesCS6A02G112300.1	stop_gained
chr6A	82960921	A	C	0.05172	0.2545	0.03604	0.03125	0.0989	0.4378	0.6101	0.1346	TraesCS6A02G112800.1	stop_gained
chr6A	85020324	T	C	0.01724	0	0	0	0	0	0	0	TraesCS6A02G115100.1	stop_gained
chr6A	86399264	T	C	0	0.01818	0.01802	0.01562	0.07778	0.02591	0.01835	0.01449	TraesCS6A02G116300.1	stop_gained
chr6A	88764403	T	G	0	0	0	0.01562	0	0	0	0	TraesCS6A02G117900.1	stop_gained
chr6A	88772493	T	C	0	0	0.009009	0.01562	0.04945	0	0	0	TraesCS6A02G117900.1	stop_gained
chr6A	90095766	T	A	0	0.02727	0	0.01613	0	0.05181	0.009174	0	TraesCS6A02G119200.1	stop_gained
chr6A	91339466	T	C	0.1897	0.01818	0.3243	0.09375	0.005495	0.01036	0.01835	0.3077	TraesCS6A02G119500.1	stop_gained
chr6A	93895800	C	G	0	0	0	0.03125	0.005495	0	0	0	TraesCS6A02G121700.1	stop_gained
chr6A	94233223	A	C	0	0	0	0.01587	0	0	0	0	TraesCS6A02G122200.1	stop_gained
chr6A	97801310	C	G	0	0	0	0.09375	0	0	0	0	TraesCS6A02G123700.1	stop_gained
chr6A	98247816	A	G	0.1897	0.01818	0.4136	0.09524	0.005495	0.01036	0.01835	0.3221	TraesCS6A02G124600.1	stop_gained
chr6A	98248740	A	G	0.1897	0.01835	0.4144	0.09524	0.005495	0.01036	0.01835	0.3293	TraesCS6A02G124600.1	stop_gained
chr6A	98309231	T	G	0	0	0	0.01562	0	0	0	0	TraesCS6A02G124800.1	stop_gained
chr6A	98309503	A	G	0	0	0	0	0.01648	0	0	0	TraesCS6A02G124800.1	stop_gained
chr6A	99786467	A	G	0	0	0	0	0	0.01295	0	0	TraesCS6A02G126200.1	stop_gained
chr6A	99977455	A	G	0	0	0	0	0	0.01047	0	0	TraesCS6A02G126600.1	stop_gained
chr6A	100226932	T	A	0.05172	0.1727	0.009009	0.04762	0.07143	0.1503	0.05963	0.06763	TraesCS6A02G126900.1	stop_gained
chr6A	100425172	A	G	0	0	0	0	0	0.007407	0.01316	0.005917	TraesCS6A02G127600.1	stop_gained
chr6A	100804339	T	C	0	0	0.009009	0	0	0	0	0	TraesCS6A02G129000.1	stop_gained
chr6A	101554547	T	C	0	0	0	0.03125	0	0	0	0	TraesCS6A02G129800.1	stop_gained
chr6A	101561518	T	G	0	0	0	0	0	0	0	0.004785	TraesCS6A02G129900.1	stop_gained
chr6A	101863495	A	G	0.2069	0.6545	0.1802	0.2656	0.4121	0.5803	0.5505	0.4324	TraesCS6A02G130200.1	stop_gained
chr6A	103975676	A	G	0	0	0	0.01562	0	0	0	0	TraesCS6A02G131500.1	stop_gained
chr6A	105603669	A	G	0.03448	0.04545	0.009091	0.01587	0.06044	0.01554	0	0	TraesCS6A02G133400.1	stop_gained
chr6A	105637466	A	G	0	0	0	0.01562	0	0	0	0	TraesCS6A02G133500.1	stop_gained
chr6A	105637471	A	G	0	0	0	0.01562	0	0	0	0	TraesCS6A02G133500.1	stop_gained
chr6A	105871204	A	G	0	0	0	0	0	0.02073	0	0	TraesCS6A02G133700.1	stop_gained
chr6A	105872488	T	A	0	0.009091	0.009009	0	0	0.005181	0	0	TraesCS6A02G133700.1	stop_gained
chr6A	106986244	A	G	0	0	0	0	0	0.03109	0	0	TraesCS6A02G134900.1	stop_gained
chr6A	107206973	T	C	0	0	0	0.03968	0	0	0	0	TraesCS6A02G135400.1	stop_gained
chr6A	107207352	T	C	0.2586	0.09545	0.455	0.1562	0.04396	0.1788	0.3028	0.4135	TraesCS6A02G135400.1	stop_gained
chr6A	107271032	T	C	0	0	0	0.01562	0	0	0	0	TraesCS6A02G136100.1	stop_gained
chr6A	107501714	T	C	0.2586	0.1455	0.4682	0.1094	0.04396	0.1762	0.3241	0.4255	TraesCS6A02G136300.1	stop_gained
chr6A	114236481	A	G	0	0	0.009009	0	0	0	0	0	TraesCS6A02G139500.1	stop_gained
chr6A	115277923	A	G	0	0	0.03604	0	0	0	0	0	TraesCS6A02G140300.1	stop_gained
chr6A	121745173	A	G	0	0	0	0.01562	0	0	0	0	TraesCS6A02G144500.1	stop_gained
chr6A	125483723	A	C	0	0.009091	0	0	0	0.005181	0	0	TraesCS6A02G146400.1	stop_gained
chr6A	126345794	A	T	0.01724	0.01818	0.01802	0.01562	0.005495	0.005181	0	0.009615	TraesCS6A02G146900.1	stop_gained
chr6A	126917191	T	A	0	0	0	0	0	0	0.01835	0	TraesCS6A02G147100.1	stop_gained
chr6A	127192321	T	G	0.01852	0.1398	0.02	0.01587	0.09195	0.08276	0.1304	0.1043	TraesCS6A02G147300.1	stop_gained
chr6A	129256670	A	G	0	0	0	0.01562	0	0	0	0	TraesCS6A02G148000.1	stop_gained
chr6A	129742881	T	C	0	0	0.009009	0	0	0	0	0	TraesCS6A02G148500.1	stop_gained
chr6A	130440524	A	G	0.08621	0.009091	0	0	0	0	0	0	TraesCS6A02G149000.1	stop_gained
chr6A	134172661	T	G	0	0	0	0	0	0.01554	0	0	TraesCS6A02G150300.1	stop_gained
chr6A	135437489	T	C	0.01724	0	0	0	0	0	0	0	TraesCS6A02G151500.1	stop_gained
chr6A	136660184	T	C	0	0	0.01818	0	0	0	0.009174	0	TraesCS6A02G152100.1	stop_gained
chr6A	137393199	A	G	0	0	0	0	0.005525	0	0	0	TraesCS6A02G152600.1	stop_gained
chr6A	142781385	A	C	0.1379	0.1091	0.05856	0.07812	0.1044	0.114	0.1284	0	TraesCS6A02G154100.1	stop_gained
chr6A	145886564	A	G	0.01724	0.03636	0.02252	0.0625	0.06593	0.1736	0.06422	0.0534	TraesCS6A02G156800.1	stop_gained
chr6A	149926348	A	T	0	0	0.009009	0	0	0	0	0	TraesCS6A02G158300.1	stop_gained
chr6A	150986470	A	C	0.01724	0.03636	0.02252	0.01562	0.005495	0.03368	0.01835	0	TraesCS6A02G159100.1	stop_gained
chr6A	151527482	A	C	0.01724	0	0	0	0	0	0	0	TraesCS6A02G159500.1	stop_gained
chr6A	151527567	C	G	0	0.01818	0.009009	0	0.01099	0.05699	0	0	TraesCS6A02G159500.1	stop_gained
chr6A	152073889	T	C	0.09483	0.2	0.05405	0.01562	0.1264	0.1088	0.1422	0.1957	TraesCS6A02G159900.1	stop_gained
chr6A	152073928	T	C	0	0	0	0.01562	0	0	0	0	TraesCS6A02G159900.1	stop_gained
chr6A	152075026	T	C	0.01724	0	0	0	0	0	0	0	TraesCS6A02G159900.1	stop_gained
chr6A	152075758	T	C	0	0	0	0	0	0.005181	0	0	TraesCS6A02G159900.1	stop_gained
chr6A	153670019	T	C	0	0	0.009091	0	0.006211	0.005181	0.01887	0	TraesCS6A02G160300.1	stop_gained
chr6A	157320541	A	G	0	0	0.05405	0	0	0	0	0	TraesCS6A02G162100.1	stop_gained
chr6A	157320568	A	C	0	0	0.009009	0	0	0	0	0	TraesCS6A02G162100.1	stop_gained
chr6A	157320825	T	C	0	0	0	0.01562	0	0	0	0	TraesCS6A02G162100.1	stop_gained
chr6A	158069052	T	C	0	0	0	0.01562	0	0	0	0	TraesCS6A02G162800.1	stop_gained
chr6A	168115596	T	G	0	0	0	0	0.005495	0	0	0	TraesCS6A02G166000.1	stop_gained
chr6A	169221012	A	G	0	0	0	0.01562	0	0	0	0	TraesCS6A02G166400.1	stop_gained
chr6A	174449939	T	C	0	0	0	0.01562	0	0	0	0	TraesCS6A02G168400.1	stop_gained
chr6A	174450079	T	C	0	0	0	0	0	0.005181	0	0	TraesCS6A02G168400.1	stop_gained
chr6A	174450115	T	C	0	0	0.03604	0	0	0	0	0	TraesCS6A02G168400.1	stop_gained
chr6A	177808378	T	C	0	0	0	0	0.01099	0.005181	0	0	TraesCS6A02G169400.1	stop_gained
chr6A	178438688	T	C	0	0	0	0	0	0	0	0.02885	TraesCS6A02G169600.1	stop_gained
chr6A	178447333	T	C	0	0	0	0.1016	0	0	0	0	TraesCS6A02G169600.1	stop_gained
chr6A	182418437	A	G	0	0	0	0	0.01105	0	0	0	TraesCS6A02G171500.1	stop_gained
chr6A	182420471	C	A	0	0	0	0.04762	0	0	0	0	TraesCS6A02G171700.1	stop_gained
chr6A	182420514	A	C	0	0	0	0	0	0.005181	0	0	TraesCS6A02G171700.1	stop_gained
chr6A	182420519	C	G	0	0.01364	0	0	0	0.04145	0	0.004785	TraesCS6A02G171700.1	stop_gained
chr6A	183766909	A	T	0	0	0	0.03125	0	0	0	0	TraesCS6A02G172600.1	stop_gained
chr6A	184395353	A	G	0.01724	0	0.1712	0.03125	0	0	0.009174	0	TraesCS6A02G172700.1	stop_gained
chr6A	185320768	T	C	0	0.01818	0	0	0.03315	0	0	0.05981	TraesCS6A02G173400.1	stop_gained
chr6A	187974668	C	G	0	0	0	0.01562	0	0	0	0	TraesCS6A02G174600.1	stop_gained
chr6A	191220605	A	G	0.1552	0	0	0	0	0.005181	0	0.009569	TraesCS6A02G175700.1	stop_gained
chr6A	199458465	T	G	0	0	0	0	0	0.005181	0	0	TraesCS6A02G177900.1	stop_gained
chr6A	200948214	T	C	0	0	0.009091	0	0	0	0.009174	0	TraesCS6A02G178700.1	stop_gained
chr6A	200949453	T	C	0	0	0.009009	0.01587	0	0	0	0	TraesCS6A02G178700.1	stop_gained
chr6A	201373427	G	T	0	0	0.03604	0	0	0	0	0	TraesCS6A02G179200.1	stop_gained
chr6A	201639940	T	C	0.01724	0	0.004505	0	0	0.03627	0.05046	0	TraesCS6A02G179400.1	stop_gained
chr6A	202978600	T	C	0	0.009091	0	0	0.005495	0.01554	0	0	TraesCS6A02G179900.1	stop_gained
chr6A	203600813	T	G	0.01724	0	0.004505	0	0	0.03109	0.03704	0	TraesCS6A02G180200.1	stop_gained
chr6A	209105145	T	G	0.1552	0	0	0.01587	0	0.005181	0	0.01435	TraesCS6A02G181800.1	stop_gained
chr6A	214216493	A	G	0	0	0	0	0	0	0	0.02871	TraesCS6A02G183900.1	stop_gained
chr6A	214731482	G	C	0	0	0	0	0.005495	0.01554	0	0	TraesCS6A02G184200.1	stop_gained
chr6A	215097214	A	G	0	0	0	0.03226	0	0	0	0	TraesCS6A02G184300.1	stop_gained
chr6A	215424552	T	G	0.05263	0.09259	0.03604	0.01562	0.02198	0.2124	0.1193	0.09268	TraesCS6A02G184400.1	stop_gained
chr6A	215598319	T	C	0	0	0	0	0.006211	0	0	0	TraesCS6A02G184800.1	stop_gained
chr6A	215598809	T	G	0.1724	0.03636	0.02703	0.01587	0.005495	0.04188	0.01835	0.01435	TraesCS6A02G184900.1	stop_gained
chr6A	216100860	A	G	0.01724	0	0.009009	0.01562	0.1126	0.01295	0.01835	0	TraesCS6A02G185000.1	stop_gained
chr6A	230539838	A	C	0.1552	0.05455	0.02703	0.01562	0.01648	0.09585	0.01835	0.01442	TraesCS6A02G188500.1	stop_gained
chr6A	230708863	T	G	0	0	0.009009	0	0	0	0	0	TraesCS6A02G188700.1	stop_gained
chr6A	233323324	G	A	0.4828	0.07273	0.06818	0.03226	0.02747	0.1062	0.01835	0.1316	TraesCS6A02G188900.1	stop_gained
chr6A	233323527	A	G	0	0	0.009009	0	0	0	0	0	TraesCS6A02G188900.1	stop_gained
chr6A	233813008	C	T	0.4828	0.08636	0.07658	0.06349	0.03591	0.1192	0.0367	0.1432	TraesCS6A02G189000.1	stop_gained
chr6A	233813880	C	T	0.4828	0.07798	0.06757	0.01587	0.02762	0.1062	0.01852	0.1322	TraesCS6A02G189000.1	stop_gained
chr6A	233957378	A	G	0	0.01818	0	0	0.005495	0.01042	0	0.3438	TraesCS6A02G189100.1	stop_gained
chr6A	248916512	T	G	0	0	0	0.03125	0	0	0	0	TraesCS6A02G189900.1	stop_gained
chr6A	249158525	G	A	0.4828	0.07273	0.06818	0.01587	0.02778	0.1062	0.02294	0.1346	TraesCS6A02G190000.1	stop_gained
chr6A	249161521	T	G	0.008621	0	0.01802	0	0	0	0	0	TraesCS6A02G190000.1	stop_gained
chr6A	252515598	T	C	0	0	0	0.03125	0	0	0	0	TraesCS6A02G190400.1	stop_gained
chr6A	252515691	T	C	0	0.03182	0.01802	0.01562	0.005495	0.03368	0.01835	0	TraesCS6A02G190400.1	stop_gained
chr6A	260116871	A	G	0	0	0	0	0	0	0.02752	0	TraesCS6A02G191900.1	stop_gained
chr6A	260117985	T	C	0	0	0.009009	0.01587	0.06593	0	0	0	TraesCS6A02G192200.1	stop_gained
chr6A	260118195	T	G	0	0	0	0.04762	0	0	0	0	TraesCS6A02G192200.1	stop_gained
chr6A	260120330	T	C	0	0	0	0.01562	0	0	0	0	TraesCS6A02G192300.1	stop_gained
chr6A	260126878	T	C	0.1552	0.05455	0.02703	0.04762	0.01648	0.09585	0.01835	0.01435	TraesCS6A02G192400.1	stop_gained
chr6A	264831337	T	G	0	0	0	0	0.005495	0	0	0	TraesCS6A02G192900.1	stop_gained
chr6A	266027799	T	C	0	0	0.03604	0	0	0	0	0	TraesCS6A02G193000.1	stop_gained
chr6A	267015540	C	T	0.4828	0.07273	0.06757	0.01587	0.02747	0.1073	0.01852	0.1353	TraesCS6A02G193200.1	stop_gained
chr6A	273263018	T	C	0	0	0	0	0	0	0	0.004808	TraesCS6A02G194900.1	stop_gained
chr6A	284820628	A	G	0	0	0.009804	0	0	0	0	0	TraesCS6A02G196100.1	stop_gained
chr6A	297695596	G	C	0	0	0	0	0.005682	0	0	0	TraesCS6A02G197400.1	stop_gained
chr6A	297715334	T	C	0.01754	0	0	0	0	0	0	0	TraesCS6A02G197400.1	stop_gained
chr6A	297715344	A	G	0	0	0	0	0	0.005208	0	0	TraesCS6A02G197400.1	stop_gained
chr6A	297715345	A	G	0	0	0	0	0	0.005208	0	0	TraesCS6A02G197400.1	stop_gained
chr6A	302780172	G	T	0	0	0.009009	0	0	0	0	0	TraesCS6A02G198200.1	stop_gained
chr6A	302780508	T	G	0	0	0	0.03175	0	0	0	0	TraesCS6A02G198200.1	stop_gained
chr6A	311857025	A	G	0	0	0	0	0	0	0	0.02885	TraesCS6A02G199000.1	stop_gained
chr6A	315563406	T	C	0	0	0	0	0.03297	0	0	0	TraesCS6A02G199500.1	stop_gained
chr6A	321270256	A	G	0.1207	0.009091	0.04545	0	0	0.005181	0	0	TraesCS6A02G200000.1	stop_gained
chr6A	326391187	T	C	0	0	0	0.01562	0	0	0	0	TraesCS6A02G200800.1	stop_gained
chr6A	328294038	T	G	0	0	0	0	0.005495	0	0	0	TraesCS6A02G201100.1	stop_gained
chr6A	328876875	T	C	0	0	0	0	0	0.005181	0	0	TraesCS6A02G201200.1	stop_gained
chr6A	328877016	C	T	0.4828	0.07339	0.06818	0.01562	0.02778	0.1062	0.01835	0.1346	TraesCS6A02G201200.1	stop_gained
chr6A	328877083	A	G	0	0	0.04955	0.01562	0	0	0.01835	0	TraesCS6A02G201200.1	stop_gained
chr6A	338113622	T	C	0.03448	0	0	0	0.01149	0.005208	0	0	TraesCS6A02G202300.1	stop_gained
chr6A	346591138	A	C	0	0	0	0	0.01099	0	0	0	TraesCS6A02G203500.1	stop_gained
chr6A	362226107	A	C	0	0	0	0.03175	0	0	0	0	TraesCS6A02G206100.1	stop_gained
chr6A	364049552	A	G	0	0	0	0	0	0	0.009174	0	TraesCS6A02G206500.1	stop_gained
chr6A	365562083	T	A	0	0	0	0	0	0	0.01852	0	TraesCS6A02G206900.1	stop_gained
chr6A	365562431	A	C	0	0	0.01316	0	0	0	0	0	TraesCS6A02G206900.1	stop_gained
chr6A	373995281	A	G	0	0	0.009009	0	0	0	0	0	TraesCS6A02G208300.1	stop_gained
chr6A	375859651	A	G	0	0	0	0	0.02747	0	0.009259	0	TraesCS6A02G208600.1	stop_gained
chr6A	377180065	A	G	0	0	0.009009	0	0.005495	0	0	0	TraesCS6A02G208800.1	stop_gained
chr6A	378196549	A	G	0	0	0	0.1032	0	0	0	0	TraesCS6A02G209200.1	stop_gained
chr6A	378453021	T	C	0	0	0	0	0.01099	0	0	0	TraesCS6A02G209400.1	stop_gained
chr6A	378454238	T	C	0.01724	0	0.009009	0.01562	0.1126	0.005181	0.01835	0	TraesCS6A02G209400.1	stop_gained
chr6A	383489952	A	C	0	0	0.009009	0.01562	0.0442	0.005181	0.009174	0.004785	TraesCS6A02G210900.1	stop_gained
chr6A	385823560	T	C	0.01724	0.06364	0	0	0.03297	0.02591	0	0.09466	TraesCS6A02G212600.1	stop_gained
chr6A	395870766	A	C	0	0	0.04505	0	0	0	0	0	TraesCS6A02G215200.1	stop_gained
chr6A	397532941	A	G	0	0	0	0.01587	0	0	0	0	TraesCS6A02G215900.1	stop_gained
chr6A	398178208	T	A	0	0	0.009091	0	0	0	0	0	TraesCS6A02G216200.1	stop_gained
chr6A	401365564	A	G	0	0	0	0.01562	0	0	0	0	TraesCS6A02G217800.1	stop_gained
chr6A	401365826	T	C	0.01724	0.2227	0.01802	0	0.1621	0.08031	0.05963	0.03365	TraesCS6A02G217800.1	stop_gained
chr6A	407089711	A	G	0	0	0	0.03175	0	0	0	0	TraesCS6A02G219600.1	stop_gained
chr6A	409380844	A	G	0	0	0.009009	0	0	0	0	0	TraesCS6A02G220300.1	stop_gained
chr6A	411940175	A	G	0	0	0.01818	0	0	0	0	0	TraesCS6A02G221600.1	stop_gained
chr6A	414868176	T	C	0	0	0	0	0.005495	0.005181	0	0	TraesCS6A02G222000.1	stop_gained
chr6A	418544671	T	G	0	0	0	0.03125	0	0	0	0	TraesCS6A02G223200.1	stop_gained
chr6A	420090722	T	A	0	0	0.009009	0	0	0	0	0	TraesCS6A02G223400.1	stop_gained
chr6A	426954722	A	G	0	0	0	0.03175	0.005495	0	0	0	TraesCS6A02G226700.1	stop_gained
chr6A	435594931	T	G	0.01754	0	0	0	0	0	0	0	TraesCS6A02G230900.1	stop_gained
chr6A	437022159	A	C	0.01724	0	0	0	0	0	0	0	TraesCS6A02G231500.1	stop_gained
chr6A	446295167	T	C	0	0	0	0.01562	0	0	0	0	TraesCS6A02G236800.1	stop_gained
chr6A	446520814	T	A	0.3103	0.009091	0.01351	0	0.005495	0.005181	0	0.05263	TraesCS6A02G236900.1	stop_gained
chr6A	446757258	T	C	0	0	0	0.01613	0	0	0	0	TraesCS6A02G237400.1	stop_gained
chr6A	448231833	T	C	0	0	0	0	0	0.01554	0	0	TraesCS6A02G238700.1	stop_gained
chr6A	449640009	T	C	0.01724	0	0	0	0	0	0	0	TraesCS6A02G239400.1	stop_gained
chr6A	449935383	T	G	0	0	0	0.01562	0	0	0	0	TraesCS6A02G239700.1	stop_gained
chr6A	450683263	T	G	0	0	0	0.01587	0	0	0	0	TraesCS6A02G240300.1	stop_gained
chr6A	450683400	A	T	0	0	0.02703	0	0	0.005181	0	0	TraesCS6A02G240300.1	stop_gained
chr6A	452265538	T	C	0	0	0	0	0.01099	0	0	0	TraesCS6A02G240900.1	stop_gained
chr6A	452629709	T	C	0.2586	0.009091	0.02252	0	0.005495	0.005181	0	0.05263	TraesCS6A02G241100.1	stop_gained
chr6A	453685934	A	G	0	0.02727	0	0.01562	0.005495	0.02073	0.009174	0.101	TraesCS6A02G241900.1	stop_gained
chr6A	453686012	A	G	0	0	0.009009	0	0	0.02073	0	0	TraesCS6A02G241900.1	stop_gained
chr6A	454706993	T	C	0	0	0	0	0.005848	0	0	0	TraesCS6A02G243200.1	stop_gained
chr6A	454934640	A	C	0.01724	0	0.01802	0	0	0	0	0	TraesCS6A02G243500.1	stop_gained
chr6A	455822190	T	C	0	0	0	0.01587	0	0	0	0	TraesCS6A02G244500.1	stop_gained
chr6A	456777851	A	C	0.01724	0	0	0	0.01648	0	0	0	TraesCS6A02G245500.1	stop_gained
chr6A	457684072	G	C	0	0.009091	0	0	0	0	0	0	TraesCS6A02G246900.1	stop_gained
chr6A	458220613	T	C	0	0.01852	0	0	0	0	0	0	TraesCS6A02G247100.1	stop_gained
chr6A	459673570	A	T	0	0	0	0.03125	0	0	0	0	TraesCS6A02G247500.1	stop_gained
chr6A	467487037	A	T	0	0	0	0	0.01099	0	0	0	TraesCS6A02G252800.1	stop_gained
chr6A	472519212	A	T	0	0.04545	0	0.04762	0.06593	0.007772	0.009174	0.1388	TraesCS6A02G255100.1	stop_gained
chr6A	481858466	T	C	0	0	0	0	0	0.01554	0	0	TraesCS6A02G259100.1	stop_gained
chr6A	483744182	T	G	0.01724	0	0	0	0	0.01554	0	0	TraesCS6A02G260200.1	stop_gained
chr6A	483745526	T	G	0.03448	0	0.009009	0	0	0	0	0	TraesCS6A02G260200.1	stop_gained
chr6A	485761307	A	G	0	0	0.009009	0	0	0	0	0	TraesCS6A02G262600.1	stop_gained
chr6A	489224695	T	C	0.01724	0	0	0	0	0	0	0	TraesCS6A02G264800.1	stop_gained
chr6A	490476453	G	C	0.01724	0	0.004505	0	0	0	0.01835	0	TraesCS6A02G265500.1	stop_gained
chr6A	490477974	G	C	0	0	0.009009	0	0	0	0	0	TraesCS6A02G265500.1	stop_gained
chr6A	495153585	T	C	0	0	0.009009	0	0	0	0	0	TraesCS6A02G268500.1	stop_gained
chr6A	495257906	A	G	0.01724	0.009091	0	0	0	0.01554	0	0	TraesCS6A02G268600.1	stop_gained
chr6A	495445428	A	C	0	0	0.04505	0	0	0.01036	0.009174	0	TraesCS6A02G268800.1	stop_gained
chr6A	496417510	A	C	0.1552	0	0	0.03125	0	0.005181	0.004587	0	TraesCS6A02G269900.1	stop_gained
chr6A	496417703	T	C	0	0.01364	0	0	0	0.005181	0	0	TraesCS6A02G269900.1	stop_gained
chr6A	496418674	G	C	0	0	0.009009	0	0	0	0	0	TraesCS6A02G269900.1	stop_gained
chr6A	498952090	A	G	0	0	0.009009	0	0	0	0	0	TraesCS6A02G272000.1	stop_gained
chr6A	498953809	A	G	0	0	0	0	0	0.01036	0.009174	0	TraesCS6A02G272000.1	stop_gained
chr6A	499198123	A	G	0	0	0	0.01587	0	0	0	0	TraesCS6A02G272400.1	stop_gained
chr6A	499285583	T	G	0	0	0	0	0	0.01036	0	0	TraesCS6A02G272700.1	stop_gained
chr6A	504891808	A	C	0	0	0.009009	0.01562	0	0	0	0	TraesCS6A02G277600.1	stop_gained
chr6A	514040939	T	C	0	0	0.01818	0	0	0	0	0	TraesCS6A02G282900.1	stop_gained
chr6A	514678652	A	G	0	0	0	0	0	0	0	0.004808	TraesCS6A02G283500.1	stop_gained
chr6A	516252242	A	G	0.01724	0.2385	0.01802	0	0.008242	0.06477	0.1481	0.07488	TraesCS6A02G284700.1	stop_gained
chr6A	516605882	T	C	0	0	0	0.01562	0	0	0	0	TraesCS6A02G285200.1	stop_gained
chr6A	517559602	A	G	0.02586	0.01818	0.2682	0.01562	0.01648	0.02073	0.02752	0.009615	TraesCS6A02G285800.1	stop_gained
chr6A	518551499	A	G	0	0	0	0	0	0.005181	0	0	TraesCS6A02G286200.1	stop_gained
chr6A	518599773	A	G	0	0	0	0	0.02747	0	0	0	TraesCS6A02G286300.1	stop_gained
chr6A	518790497	A	G	0	0	0	0	0	0.005208	0	0	TraesCS6A02G286700.1	stop_gained
chr6A	521649871	T	G	0	0	0	0	0.005495	0.02073	0	0	TraesCS6A02G289900.1	stop_gained
chr6A	526019219	T	C	0	0	0	0	0	0.005181	0	0	TraesCS6A02G294100.1	stop_gained
chr6A	529486767	A	G	0	0	0	0.01562	0	0	0	0	TraesCS6A02G295800.1	stop_gained
chr6A	530216396	A	T	0.01724	0	0.03604	0	0	0	0.009174	0	TraesCS6A02G296800.1	stop_gained
chr6A	530216822	A	G	0.01724	0	0.03604	0	0	0	0	0	TraesCS6A02G296800.1	stop_gained
chr6A	530601484	T	C	0.03448	0.1364	0.03604	0	0.03571	0.1943	0.09633	0.2295	TraesCS6A02G297100.1	stop_gained
chr6A	531059597	G	A	0.4914	0.1273	0.6667	0.7222	0.217	0.06736	0.09174	0.1836	TraesCS6A02G297700.1	stop_gained
chr6A	532158438	T	G	0	0.01818	0.009009	0	0.03846	0.01036	0	0	TraesCS6A02G298900.1	stop_gained
chr6A	532318777	T	C	0	0	0.009009	0	0	0	0	0	TraesCS6A02G299000.1	stop_gained
chr6A	532659094	T	C	0	0	0.01802	0.01562	0	0	0	0	TraesCS6A02G299500.1	stop_gained
chr6A	532873092	T	C	0	0	0	0	0	0.01036	0	0	TraesCS6A02G299800.1	stop_gained
chr6A	533254001	A	C	0	0.01835	0.009615	0	0.03846	0.01036	0	0	TraesCS6A02G300100.1	stop_gained
chr6A	534653490	A	C	0	0	0	0	0	0.01042	0	0	TraesCS6A02G301000.1	stop_gained
chr6A	534940960	C	T	0.5776	0.3136	0.6982	0.75	0.1796	0.09326	0.1927	0.2732	TraesCS6A02G301400.1	stop_gained
chr6A	535152558	C	A	0.5776	0.2818	0.7072	0.7619	0.1896	0.08854	0.1972	0.2767	TraesCS6A02G301800.1	stop_gained
chr6A	538032789	T	C	0	0	0.009009	0	0	0	0	0	TraesCS6A02G305100.1	stop_gained
chr6A	540043136	A	C	0	0	0.009009	0	0	0	0	0	TraesCS6A02G306300.1	stop_gained
chr6A	543207893	G	A	0.5776	0.4409	0.7342	0.6774	0.272	0.4793	0.3102	0.5362	TraesCS6A02G308300.1	stop_gained
chr6A	546621410	T	G	0	0	0	0.01562	0	0	0	0	TraesCS6A02G310600.1	stop_gained
chr6A	548111634	A	G	0	0	0	0	0	0	0.009174	0	TraesCS6A02G311900.1	stop_gained
chr6A	548407573	A	G	0	0	0	0.04762	0	0	0	0	TraesCS6A02G312100.1	stop_gained
chr6A	550074399	T	C	0	0	0	0.03175	0	0	0	0	TraesCS6A02G313400.1	stop_gained
chr6A	550738211	T	G	0	0	0	0.01587	0	0	0	0	TraesCS6A02G314100.1	stop_gained
chr6A	550742306	T	C	0	0	0.009009	0	0	0	0	0	TraesCS6A02G314200.1	stop_gained
chr6A	552759236	G	C	0	0	0	0	0	0	0.009174	0	TraesCS6A02G316300.1	stop_gained
chr6A	552759513	T	G	0.03448	0	0.009009	0	0	0	0	0	TraesCS6A02G316300.1	stop_gained
chr6A	554303621	T	C	0.01724	0	0	0	0	0	0	0	TraesCS6A02G317900.1	stop_gained
chr6A	554307404	A	G	0	0.009091	0	0	0	0	0	0	TraesCS6A02G318100.1	stop_gained
chr6A	554691949	T	C	0	0	0	0	0	0	0.0367	0	TraesCS6A02G318700.1	stop_gained
chr6A	555112645	T	C	0	0	0.01818	0	0.005495	0	0	0	TraesCS6A02G319800.1	stop_gained
chr6A	555442681	A	G	0	0	0.01802	0	0	0	0	0.02657	TraesCS6A02G320800.1	stop_gained
chr6A	555442962	T	G	0	0	0	0	0.01099	0	0	0	TraesCS6A02G320800.1	stop_gained
chr6A	555487780	A	G	0	0.01818	0	0.01562	0.02198	0.005181	0.009174	0.004808	TraesCS6A02G320900.1	stop_gained
chr6A	555932254	A	G	0	0	0	0.01587	0.005525	0.01562	0.07339	0	TraesCS6A02G321500.1	stop_gained
chr6A	556089393	A	C	0	0	0	0	0	0	0	0.02163	TraesCS6A02G322200.1	stop_gained
chr6A	558174177	A	G	0.01724	0.02727	0.04505	0.03125	0.06868	0.1891	0.1881	0.009709	TraesCS6A02G324300.1	stop_gained
chr6A	558615735	A	G	0	0	0.009009	0	0	0	0	0	TraesCS6A02G324400.1	stop_gained
chr6A	558796300	A	G	0	0	0.009009	0	0	0	0	0	TraesCS6A02G324600.1	stop_gained
chr6A	558920812	A	C	0.4828	0.0367	0.03604	0.01562	0.02473	0.1865	0.1193	0.02415	TraesCS6A02G324700.1	stop_gained
chr6A	558923056	A	C	0	0	0	0	0	0.02591	0.009174	0	TraesCS6A02G324800.1	stop_gained
chr6A	558964923	A	G	0	0	0	0.04762	0	0	0	0	TraesCS6A02G325100.1	stop_gained
chr6A	560104569	A	C	0.1983	0.3955	0.05455	0.07812	0.09615	0.2057	0.1927	0.5529	TraesCS6A02G326600.1	stop_gained
chr6A	561597171	T	A	0	0	0.01802	0	0.01667	0	0	0	TraesCS6A02G328200.1	stop_gained
chr6A	561604042	A	C	0.03571	0.1238	0	0.03125	0.01676	0.1306	0.02804	0.3222	TraesCS6A02G328300.1	stop_gained
chr6A	562704934	A	G	0	0	0.009009	0	0.005495	0	0	0	TraesCS6A02G329600.1	stop_gained
chr6A	562931614	A	G	0	0	0.009009	0	0	0	0	0	TraesCS6A02G330200.1	stop_gained
chr6A	563485970	T	G	0.03448	0	0.04054	0	0	0	0	0	TraesCS6A02G331300.1	stop_gained
chr6A	563706962	A	G	0.06897	0.1	0.06306	0.04688	0.05495	0.4711	0.1343	0.1053	TraesCS6A02G331600.1	stop_gained
chr6A	563742388	T	G	0.06897	0.1	0.06306	0.07812	0.04945	0.4818	0.1514	0.1034	TraesCS6A02G332000.1	stop_gained
chr6A	564132677	A	G	0.06897	0.1	0.06306	0.07812	0.04945	0.4818	0.1468	0.1029	TraesCS6A02G332300.1	stop_gained
chr6A	564239158	T	C	0	0	0	0.01724	0	0	0	0	TraesCS6A02G332500.1	stop_gained
chr6A	564586482	G	C	0	0.2182	0	0	0.005495	0	0.01835	0.03606	TraesCS6A02G333500.1	stop_gained
chr6A	565340637	T	A	0	0	0	0.03125	0	0	0	0	TraesCS6A02G334600.1	stop_gained
chr6A	565392081	T	C	0	0	0	0.04688	0.04396	0	0	0.01675	TraesCS6A02G334800.1	stop_gained
chr6A	569390636	G	C	0.6897	0.03636	0.536	0.4062	0.1071	0.04688	0.04587	0.1268	TraesCS6A02G336100.1	stop_gained
chr6A	571683720	A	G	0	0.009091	0.01802	0	0	0	0	0	TraesCS6A02G337600.1	stop_gained
chr6A	571845210	A	G	0	0	0	0	0	0	0.009174	0	TraesCS6A02G338200.1	stop_gained
chr6A	572135354	T	G	0	0	0	0.0625	0	0	0	0	TraesCS6A02G338800.1	stop_gained
chr6A	572218768	A	G	0	0	0	0.03175	0.02473	0.01571	0.05505	0.004808	TraesCS6A02G339000.1	stop_gained
chr6A	573195163	T	C	0.008621	0	0	0.03175	0	0	0	0	TraesCS6A02G339800.1	stop_gained
chr6A	573860917	C	A	0	0	0	0	0	0.03125	0	0	TraesCS6A02G341000.1	stop_gained
chr6A	574384153	T	C	0	0	0	0	0	0.01036	0	0	TraesCS6A02G341600.1	stop_gained
chr6A	575054261	A	G	0	0	0	0	0	0.01786	0	0	TraesCS6A02G342400.1	stop_gained
chr6A	575466194	T	A	0.03509	0.0122	0	0.03333	0.01676	0.1144	0.07143	0	TraesCS6A02G342900.1	stop_gained
chr6A	575466245	T	C	0.03509	0.0122	0	0	0.01124	0.07459	0.05208	0	TraesCS6A02G342900.1	stop_gained
chr6A	576914038	A	C	0	0	0	0	0.0452	0	0	0.01485	TraesCS6A02G343100.1	stop_gained
chr6A	577075324	C	G	0.01754	0.1474	0	0.03509	0.02762	0.0847	0.09	0.03415	TraesCS6A02G343200.1	stop_gained
chr6A	577733810	T	C	0	0	0	0.06557	0	0	0	0	TraesCS6A02G343400.1	stop_gained
chr6A	577747488	T	C	0	0.009091	0	0	0	0	0	0	TraesCS6A02G343500.1	stop_gained
chr6A	577748409	T	C	0	0	0	0	0	0	0.009174	0	TraesCS6A02G343500.1	stop_gained
chr6A	578558404	A	C	0.03448	0	0	0	0	0	0	0	TraesCS6A02G344400.1	stop_gained
chr6A	578563344	A	G	0	0	0.009009	0	0	0	0	0	TraesCS6A02G344400.1	stop_gained
chr6A	578564896	A	C	0	0	0	0.06349	0.04945	0.002591	0.004587	0.01442	TraesCS6A02G344400.1	stop_gained
chr6A	579020923	T	C	0	0	0	0.07812	0	0	0	0	TraesCS6A02G345400.1	stop_gained
chr6A	579110633	A	G	0.008621	0.009091	0	0.09375	0.005495	0	0.009174	0.01442	TraesCS6A02G345500.1	stop_gained
chr6A	579130762	A	G	0	0	0.004505	0	0.005495	0.005181	0	0	TraesCS6A02G345700.1	stop_gained
chr6A	580318698	C	A	0.6207	0.2	0.3864	0.2778	0.2431	0.2306	0.1284	0.1847	TraesCS6A02G348300.1	stop_gained
chr6A	581743894	A	G	0	0	0	0	0	0	0.01835	0	TraesCS6A02G349100.1	stop_gained
chr6A	581743919	A	G	0	0	0	0	0	0	0.01835	0	TraesCS6A02G349100.1	stop_gained
chr6A	581885365	A	G	0	0.2075	0.04301	0.01613	0.1194	0.1748	0.05	0	TraesCS6A02G349600.1	stop_gained
chr6A	581970570	A	C	0	0	0	0	0	0	0.01835	0	TraesCS6A02G349900.1	stop_gained
chr6A	582638156	C	G	0	0	0.01802	0	0	0	0	0	TraesCS6A02G350900.1	stop_gained
chr6A	583007756	A	T	0	0	0	0.01562	0	0	0	0	TraesCS6A02G351200.1	stop_gained
chr6A	585444505	T	C	0	0	0	0.01562	0	0	0	0	TraesCS6A02G354000.1	stop_gained
chr6A	585790947	T	C	0	0	0	0.01587	0	0	0	0	TraesCS6A02G354300.1	stop_gained
chr6A	585791541	T	G	0	0	0.02703	0	0	0	0	0	TraesCS6A02G354300.1	stop_gained
chr6A	586030856	A	G	0	0.01818	0	0	0	0	0	0	TraesCS6A02G354800.1	stop_gained
chr6A	586031132	A	G	0.01724	0.06422	0.01802	0.1797	0.08242	0.2228	0.1111	0.01449	TraesCS6A02G354800.1	stop_gained
chr6A	586033695	A	G	0.01724	0.06364	0.01802	0.1797	0.08242	0.2188	0.1239	0.01914	TraesCS6A02G354800.1	stop_gained
chr6A	586038171	T	C	0	0	0	0.01562	0	0	0	0	TraesCS6A02G354800.1	stop_gained
chr6A	586983254	T	C	0	0.01364	0	0	0.005495	0.01042	0.009174	0.1675	TraesCS6A02G355900.1	stop_gained
chr6A	587555629	T	C	0.01724	0.02273	0.01818	0	0.03867	0.01309	0.01835	0.01449	TraesCS6A02G356300.1	stop_gained
chr6A	587773955	A	G	0	0	0	0	0	0.07254	0	0	TraesCS6A02G357100.1	stop_gained
chr6A	587778429	A	G	0.01724	0.004545	0.009009	0.01562	0.01111	0.01667	0.05505	0	TraesCS6A02G357200.1	stop_gained
chr6A	587808645	T	C	0	0	0.009009	0	0	0	0	0	TraesCS6A02G357400.1	stop_gained
chr6A	591020711	T	C	0.01724	0	0	0	0	0	0	0	TraesCS6A02G359600.1	stop_gained
chr6A	591332970	A	T	0	0	0	0.03175	0	0	0	0	TraesCS6A02G360100.1	stop_gained
chr6A	591726465	T	G	0.008621	0.01835	0	0.2266	0.02747	0.01036	0	0.1322	TraesCS6A02G360800.1	stop_gained
chr6A	591726579	T	C	0	0	0	0	0	0.005181	0	0	TraesCS6A02G360800.1	stop_gained
chr6A	591902328	T	G	0	0	0	0	0	0	0	0.004808	TraesCS6A02G361500.1	stop_gained
chr6A	592030365	G	A	0.7759	0.2045	0.527	0.4297	0.294	0.4793	0.6147	0.3986	TraesCS6A02G361900.1	stop_gained
chr6A	592438085	T	C	0.01724	0	0	0	0	0	0	0	TraesCS6A02G362600.1	stop_gained
chr6A	592600223	T	C	0	0	0	0	0.005525	0	0	0	TraesCS6A02G363600.1	stop_gained
chr6A	592619140	T	G	0	0	0.009009	0	0.005495	0.02073	0	0	TraesCS6A02G363800.1	stop_gained
chr6A	592938542	A	C	0	0.009091	0.01802	0	0.005495	0.1762	0.09174	0	TraesCS6A02G364200.1	stop_gained
chr6A	593991962	A	G	0	0	0	0.07812	0	0	0	0	TraesCS6A02G366200.1	stop_gained
chr6A	594074110	A	G	0	0	0.02252	0	0	0	0	0	TraesCS6A02G366300.1	stop_gained
chr6A	594074374	A	G	0.01724	0	0	0	0.005495	0.005236	0.1239	0	TraesCS6A02G366300.1	stop_gained
chr6A	594074392	A	G	0.03448	0.01818	0.08182	0.1429	0.01105	0.2295	0.1095	0.01923	TraesCS6A02G366300.1	stop_gained
chr6A	594074464	A	G	0	0	0	0	0	0	0	0.04067	TraesCS6A02G366300.1	stop_gained
chr6A	594642573	A	G	0	0	0	0	0.005495	0.02591	0	0	TraesCS6A02G368300.1	stop_gained
chr6A	594643058	T	G	0.05172	0.1091	0.05405	0.07812	0.01923	0.3057	0.06881	0.01932	TraesCS6A02G368300.1	stop_gained
chr6A	594643984	T	A	0	0	0	0.03125	0	0	0	0	TraesCS6A02G368300.1	stop_gained
chr6A	594661418	A	C	0	0	0	0	0	0	0	0.004785	TraesCS6A02G368500.1	stop_gained
chr6A	594662160	T	G	0	0	0	0	0.005495	0.02591	0	0	TraesCS6A02G368500.1	stop_gained
chr6A	594854532	A	G	0.01724	0	0	0	0.005495	0.005181	0	0	TraesCS6A02G369100.1	stop_gained
chr6A	594987387	A	G	0.01786	0	0	0	0	0	0	0	TraesCS6A02G369600.1	stop_gained
chr6A	595059011	T	G	0	0	0	0	0	0	0	0.004831	TraesCS6A02G369900.1	stop_gained
chr6A	595065977	G	T	0.7768	0.2545	0.4189	0.6984	0.2044	0.3936	0.2248	0.08413	TraesCS6A02G370000.1	stop_gained
chr6A	595183841	T	C	0	0	0.01802	0	0	0.01036	0	0	TraesCS6A02G370300.1	stop_gained
chr6A	595673563	A	C	0	0	0	0	0	0	0	0.004785	TraesCS6A02G371700.1	stop_gained
chr6A	595894021	A	G	0	0	0	0	0	0	0	0.004785	TraesCS6A02G371900.1	stop_gained
chr6A	596162593	A	C	0.03448	0.02727	0	0	0	0	0	0	TraesCS6A02G372200.1	stop_gained
chr6A	596895907	T	C	0	0.0463	0	0	0	0	0	0	TraesCS6A02G373900.1	stop_gained
chr6A	596910848	A	G	0	0	0.009009	0	0	0	0	0	TraesCS6A02G374100.1	stop_gained
chr6A	598024888	C	A	0.5345	0.2364	0.2387	0.1875	0.07967	0.4193	0.2615	0.1014	TraesCS6A02G375900.1	stop_gained
chr6A	598056731	A	T	0.08621	0.2018	0.1847	0.1719	0.08516	0.377	0.289	0.08134	TraesCS6A02G376005.1	stop_gained
chr6A	598065968	T	G	0	0	0	0.01562	0	0	0	0	TraesCS6A02G376000.1	stop_gained
chr6A	598154945	A	G	0	0	0	0	0	0.005208	0	0	TraesCS6A02G376200.1	stop_gained
chr6A	598157242	T	G	0	0	0.02703	0	0.005495	0.005236	0	0	TraesCS6A02G376200.1	stop_gained
chr6A	598189592	G	C	0	0.06849	0.0641	0.03704	0.0641	0.09615	0.1111	0.07692	TraesCS6A02G376500.1	stop_gained
chr6A	598190197	G	C	0	0	0	0.01562	0	0	0	0	TraesCS6A02G376500.1	stop_gained
chr6A	598790153	T	C	0	0	0	0	0	0	0	0.004785	TraesCS6A02G377500.1	stop_gained
chr6A	598791210	T	C	0	0.01818	0	0	0	0	0	0	TraesCS6A02G377500.1	stop_gained
chr6A	598791846	T	C	0.01724	0.06364	0	0	0.005495	0	0	0	TraesCS6A02G377500.1	stop_gained
chr6A	598791873	T	C	0.01724	0	0.04054	0	0	0.002604	0	0	TraesCS6A02G377500.1	stop_gained
chr6A	598924966	T	G	0	0	0.009009	0	0.01099	0.005236	0	0	TraesCS6A02G377700.1	stop_gained
chr6A	599165333	C	T	0.7241	0.1227	0.4459	0.6875	0.06593	0.1536	0.09174	0.1256	TraesCS6A02G378300.1	stop_gained
chr6A	599830396	A	C	0	0	0	0	0	0	0.009174	0	TraesCS6A02G378800.1	stop_gained
chr6A	599935603	T	C	0	0	0.0122	0.02083	0	0.07143	0.03571	0.0625	TraesCS6A02G379100.1	stop_gained
chr6A	600260409	T	C	0	0	0	0.03636	0	0	0	0	TraesCS6A02G379400.1	stop_gained
chr6A	600978121	A	G	0	0	0.02358	0	0	0	0	0	TraesCS6A02G380900.1	stop_gained
chr6A	601968206	A	C	0	0	0	0.03125	0.02198	0.01042	0	0	TraesCS6A02G382800.1	stop_gained
chr6A	602159795	A	T	0.02586	0.09545	0.04054	0.01562	0.09392	0.07258	0.0463	0.0267	TraesCS6A02G383100.1	stop_gained
chr6A	602830056	T	C	0	0	0.02143	0	0.02899	0.01587	0	0	TraesCS6A02G384400.1	stop_gained
chr6A	603083965	G	C	0	0	0.01818	0	0	0	0.03704	0	TraesCS6A02G384900.1	stop_gained
chr6A	603084629	T	C	0.01724	0.05556	0.1182	0.03125	0.03315	0.1737	0.08019	0.08081	TraesCS6A02G384900.1	stop_gained
chr6A	603092198	A	G	0	0.0102	0	0	0	0	0	0	TraesCS6A02G385000.1	stop_gained
chr6A	603092956	A	C	0	0.1909	0.009009	0.01587	0.01657	0.05729	0.009174	0.233	TraesCS6A02G385000.1	stop_gained
chr6A	603183249	A	G	0	0	0	0	0.02235	0	0	0	TraesCS6A02G385400.1	stop_gained
chr6A	603406103	T	G	0	0	0	0	0.005495	0	0	0	TraesCS6A02G386900.1	stop_gained
chr6A	604457999	T	C	0	0.009091	0.009346	0	0	0.05233	0.05505	0.004785	TraesCS6A02G388200.1	stop_gained
chr6A	604488777	G	C	0	0	0.02252	0	0.005495	0.09375	0	0	TraesCS6A02G388300.1	stop_gained
chr6A	604505476	A	G	0	0.04545	0	0	0	0	0	0	TraesCS6A02G388400.1	stop_gained
chr6A	604505767	T	G	0	0	0	0	0	0.02604	0	0	TraesCS6A02G388400.1	stop_gained
chr6A	604527181	A	G	0.3333	0.4175	0.2569	0.2333	0.2022	0.5478	0.404	0.36	TraesCS6A02G388500.1	stop_gained
chr6A	604578740	A	C	0	0	0	0	0	0.005208	0	0	TraesCS6A02G388800.1	stop_gained
chr6A	604608209	T	A	0	0.009091	0	0	0	0	0	0	TraesCS6A02G389000.1	stop_gained
chr6A	604608666	A	T	0	0	0.009434	0	0	0	0	0	TraesCS6A02G389000.1	stop_gained
chr6A	605039653	A	G	0	0	0	0	0	0	0.01835	0	TraesCS6A02G389600.1	stop_gained
chr6A	605044499	T	G	0.03448	0.06364	0.07658	0	0.1511	0.0625	0.009174	0.1111	TraesCS6A02G389700.1	stop_gained
chr6A	605222618	A	G	0.1034	0.02727	0	0	0.05495	0.03646	0.05505	0	TraesCS6A02G390000.1	stop_gained
chr6A	605232058	A	G	0	0	0	0	0	0.005208	0	0	TraesCS6A02G390100.1	stop_gained
chr6A	605325996	T	C	0	0	0	0.08333	0	0	0	0	TraesCS6A02G390300.1	stop_gained
chr6A	605360018	A	C	0	0	0.009091	0	0	0	0	0	TraesCS6A02G390400.1	stop_gained
chr6A	605362598	A	G	0	0	0	0	0	0	0.01852	0	TraesCS6A02G390400.1	stop_gained
chr6A	605875434	A	C	0.386	0.2982	0.2961	0.3065	0.217	0.5132	0.2844	0.3438	TraesCS6A02G391000.1	stop_gained
chr6A	606095307	A	G	0.0431	0.05455	0.05405	0.01562	0.06593	0.08854	0.08257	0.01442	TraesCS6A02G391300.1	stop_gained
chr6A	606129144	T	C	0	0	0	0.04444	0	0	0	0	TraesCS6A02G391400.1	stop_gained
chr6A	606129274	A	G	0.05263	0.1299	0.1605	0.04444	0.3322	0.1489	0.07692	0.1439	TraesCS6A02G391400.1	stop_gained
chr6A	606129311	T	C	0.1053	0.07143	0.07407	0.02222	0.07746	0.1809	0.1154	0.05036	TraesCS6A02G391400.1	stop_gained
chr6A	608056106	T	C	0	0.02174	0.2121	0.3667	0.1304	0.1129	0.127	0.01418	TraesCS6A02G394600.1	stop_gained
chr6A	608056124	T	C	0	0.02174	0.2121	0.3667	0.1304	0.1129	0.127	0.01418	TraesCS6A02G394600.1	stop_gained
chr6A	608056162	A	G	0	0	0.0303	0	0	0	0	0	TraesCS6A02G394600.1	stop_gained
chr6A	608216692	A	C	0	0	0	0	0	0	0.03125	0	TraesCS6A02G395300.1	stop_gained
chr6A	608400599	C	A	0.7018	0.5864	0.399	0.2459	0.176	0.6871	0.3222	0.4975	TraesCS6A02G395900.1	stop_gained
chr6A	608492983	T	C	0	0	0	0	0.005495	0.005236	0.009174	0	TraesCS6A02G396100.1	stop_gained
chr6A	608643682	T	C	0	0	0.03604	0	0.005495	0.005181	0.009174	0	TraesCS6A02G396500.1	stop_gained
chr6A	608660483	A	G	0	0	0.04505	0	0.005525	0.005208	0.009174	0	TraesCS6A02G396600.1	stop_gained
chr6A	608901265	A	G	0.2586	0.08182	0.3468	0.5238	0.0989	0.1354	0.3761	0.1184	TraesCS6A02G397400.1	stop_gained
chr6A	608968171	T	A	0	0	0	0	0	0	0	0.004926	TraesCS6A02G397500.1	stop_gained
chr6A	609022009	T	A	0.6759	0.3591	0.4072	0.2951	0.1627	0.3629	0.2136	0.3621	TraesCS6A02G397800.1	stop_gained
chr6A	609057875	T	C	0	0	0.01064	0	0.05028	0.002618	0.01852	0	TraesCS6A02G398200.1	stop_gained
chr6A	609402187	T	C	0.008621	0	0	0.03125	0	0	0	0	TraesCS6A02G399700.1	stop_gained
chr6A	609424428	T	C	0.008621	0.05	0.03604	0	0.1044	0.01302	0.009174	0.1322	TraesCS6A02G399800.1	stop_gained
chr6A	609426656	T	C	0.03448	0	0	0.01562	0	0.02332	0	0	TraesCS6A02G399900.1	stop_gained
chr6A	609574493	A	C	0	0	0	0.02941	0	0	0.01493	0	TraesCS6A02G400500.1	stop_gained
chr6A	609577416	A	G	0	0.01	0.02857	0.025	0	0.02326	0.02174	0.008065	TraesCS6A02G400500.1	stop_gained
chr6A	609688886	T	C	0.05	0.1364	0.1885	0.2619	0.3712	0.2658	0.4041	0.009804	TraesCS6A02G400600.1	stop_gained
chr6A	609732930	T	A	0	0.1386	0	0	0.006623	0.05376	0.07692	0.1421	TraesCS6A02G400900.1	stop_gained
chr6A	609733142	A	G	0	0.1373	0	0	0.006803	0.05319	0.06796	0.1307	TraesCS6A02G400900.1	stop_gained
chr6A	609733448	A	G	0	0.1373	0	0	0.006711	0.05319	0.07692	0.1472	TraesCS6A02G400900.1	stop_gained
chr6A	609886088	A	G	0.01724	0	0	0.06349	0.005556	0	0	0	TraesCS6A02G401300.1	stop_gained
chr6A	609899540	A	G	0	0.3663	0.03704	0.04545	0.124	0.1133	0.3495	0.005882	TraesCS6A02G401400.1	stop_gained
chr6A	610268523	A	G	0.01887	0.1226	0.01869	0.03636	0.1225	0.1033	0.3208	0	TraesCS6A02G402100.1	stop_gained
chr6A	610269793	T	G	0.03846	0.08962	0.1636	0.01786	0.1975	0.144	0.1587	0.05808	TraesCS6A02G402100.1	stop_gained
chr6A	610269835	T	G	0	0	0	0	0	0	0.009524	0	TraesCS6A02G402100.1	stop_gained
chr6A	610274166	T	C	0	0	0	0	0	0.008403	0	0	TraesCS6A02G402100.1	stop_gained
chr6A	610275603	T	G	0	0.01176	0	0	0	0	0	0	TraesCS6A02G402100.1	stop_gained
chr6A	610653708	A	C	0	0.01099	0.06383	0.07895	0.4091	0.04717	0.06098	0.01667	TraesCS6A02G403300.1	stop_gained
chr6A	610654168	T	C	0	0	0	0.02326	0	0	0	0	TraesCS6A02G403300.1	stop_gained
chr6A	610654232	T	A	0.02174	0	0	0	0	0	0	0	TraesCS6A02G403300.1	stop_gained
chr6A	610800654	A	C	0	0	0	0	0	0.005348	0	0	TraesCS6A02G403400.1	stop_gained
chr6A	610803174	T	G	0.08	0.1034	0.1687	0.02273	0.1429	0.2111	0.25	0.06686	TraesCS6A02G403400.1	stop_gained
chr6A	610943430	A	G	0.04651	0.0102	0.1884	0.04878	0.03191	0.06818	0.02	0	TraesCS6A02G404000.1	stop_gained
chr6A	611300019	T	C	0.03448	0	0	0	0	0	0	0	TraesCS6A02G404800.1	stop_gained
chr6A	611314212	A	G	0	0	0.01802	0	0.01099	0.01042	0	0	TraesCS6A02G405000.1	stop_gained
chr6A	611536359	T	C	0.1667	0.07576	0.3701	0.2925	0.0935	0.3139	0.04762	0.01034	TraesCS6A02G405800.1	stop_gained
chr6A	613331109	T	C	0	0	0	0.01562	0	0	0	0	TraesCS6A02G409100.1	stop_gained
chr6A	613338260	T	C	0.01724	0	0.08257	0	0	0	0	0	TraesCS6A02G409300.1	stop_gained
chr6A	613367029	T	A	0	0	0	0	0	0	0.0241	0	TraesCS6A02G409700.1	stop_gained
chr6A	613485663	A	C	0.06034	0	0	0	0	0	0	0	TraesCS6A02G409800.1	stop_gained
chr6A	613494541	A	G	0.06034	0.08182	0.07273	0.03968	0.06044	0.05208	0	0.01196	TraesCS6A02G409900.1	stop_gained
chr6A	613495008	T	G	0.06034	0.08182	0.07339	0.04762	0.06044	0.04663	0	0.01202	TraesCS6A02G409900.1	stop_gained
chr6A	613580397	T	G	0	0	0	0	0	0	0.009259	0.004808	TraesCS6A02G410000.1	stop_gained
chr6A	613773012	A	C	0.08621	0	0.009091	0	0	0.005208	0	0	TraesCS6A02G410800.1	stop_gained
chr6A	613793018	A	G	0.06897	0.009091	0.1818	0.2188	0.0522	0.1068	0.09174	0	TraesCS6A02G410900.1	stop_gained
chr6A	613894377	T	G	0	0	0.02381	0	0	0	0	0	TraesCS6A02G411200.1	stop_gained
chr6A	613951163	T	G	0.03922	0.02083	0.1695	0.06452	0.04225	0.3333	0.04839	0.03896	TraesCS6A02G411700.1	stop_gained
chr6A	613951178	T	C	0	0	0.01818	0.1034	0	0.009009	0	0	TraesCS6A02G411700.1	stop_gained
chr6A	613951736	T	A	0.01	0.006329	0.0137	0.025	0.02804	0.007752	0	0	TraesCS6A02G411700.1	stop_gained
chr6A	613952885	T	C	0	0.02907	0	0.02273	0.04167	0.03922	0.01124	0.0663	TraesCS6A02G411700.1	stop_gained
chr6A	613975788	T	A	0	0	0	0	0	0	0.009434	0	TraesCS6A02G411900.1	stop_gained
chr6A	614007809	A	G	0	0	0.009524	0.06452	0.005495	0.01389	0.009346	0	TraesCS6A02G412300.1	stop_gained
chr6A	614099864	C	A	0	0.005155	0.01149	0	0	0.005587	0	0	TraesCS6A02G412500.1	stop_gained
chr6A	614101191	A	G	0	0	0	0.09091	0	0	0	0	TraesCS6A02G412500.1	stop_gained
chr6A	614130915	A	G	0	0	0.01111	0	0	0	0	0	TraesCS6A02G412600.1	stop_gained
chr6A	614520867	A	T	0	0	0	0	0	0.005208	0	0	TraesCS6A02G413200.1	stop_gained
chr6A	614802037	T	G	0	0	0	0	0	0.005291	0	0	TraesCS6A02G414500.1	stop_gained
chr6A	614841668	A	G	0	0.02105	0	0	0	0.003247	0	0.01389	TraesCS6A02G414800.1	stop_gained
chr6A	614842596	T	C	0.01111	0.01075	0.025	0.06667	0.04918	0.05072	0	0.008021	TraesCS6A02G414800.1	stop_gained
chr6A	615411511	T	G	0	0.5294	0.2547	0.4783	0.3727	0.3971	0.266	0.9041	TraesCS6A02G415800.1	stop_gained
chr6A	615781332	C	T	0.6207	0.3818	0.3559	0.2812	0.4286	0.3307	0.7064	0.637	TraesCS6A02G417400.1	stop_gained
chr6A	615796943	T	C	0	0.02273	0	0	0	0.05208	0.009174	0	TraesCS6A02G417500.1	stop_gained
chr6A	616131760	T	C	0	0	0	0	0	0	0	0.02083	TraesCS6A02G418100.1	stop_gained
chr6A	616249254	C	G	0.02586	0	0	0	0	0.01053	0	0	TraesCS6A02G418300.1	stop_gained
chr6A	616338836	A	G	0	0	0.04545	0	0	0	0	0.004808	TraesCS6A02G418400.1	stop_gained
chr6A	616506567	A	G	0	0.1056	0	0	0	0	0	0	TraesCS6A02G418700.1	stop_gained
chr6A	616881484	T	C	0	0	0	0	0.02778	0.08021	0.02752	0	TraesCS6A02G419500.1	stop_gained
chr6A	617058947	T	C	0	0	0	0	0.005525	0	0	0	TraesCS6A02G420100.1	stop_gained
chr6A	617341799	T	C	0	0.009091	0.1982	0.07812	0.01099	0	0.01835	0.009615	TraesCS6A02G420800.1	stop_gained
chr6A	617656985	A	G	0	0	0	0.01562	0	0	0	0	TraesCS6A02G421000.1	stop_gained
chr6A	617760351	A	C	0	0	0	0	0	0	0	0.007634	TraesCS6A02G421300.1	stop_gained
chr6A	617935805	A	G	0	0	0.01111	0.03846	0.007634	0	0	0	TraesCS6A02G421700.1	stop_gained
chr7A	343231	T	C	0	0	0	0	0	0.005348	0	0	TraesCS7A02G000700.1	stop_gained
chr7A	343939	T	C	0	0	0	0	0.002907	0	0	0.02513	TraesCS7A02G000700.1	stop_gained
chr7A	635396	A	C	0	0	0	0	0	0.01036	0	0	TraesCS7A02G000900.1	stop_gained
chr7A	653593	A	C	0.01754	0.2333	0.1091	0.09677	0.1771	0.09686	0.0566	0.0801	TraesCS7A02G000936.1	stop_gained
chr7A	654554	T	A	0	0	0	0	0	0.005236	0	0	TraesCS7A02G000936.1	stop_gained
chr7A	668263	A	G	0.01754	0.009174	0.09722	0	0	0.01359	0	0	TraesCS7A02G001000.1	stop_gained
chr7A	761933	A	G	0	0	0	0	0	0	0	0.005025	TraesCS7A02G001100.1	stop_gained
chr7A	1286214	A	G	0.01754	0	0.004505	0.03226	0	0	0.009259	0	TraesCS7A02G001700.1	stop_gained
chr7A	1372884	G	C	0.02128	0	0.01042	0.05	0.08	0.0102	0.09091	0	TraesCS7A02G002000.1	stop_gained
chr7A	1405719	T	C	0	0	0.01064	0.02128	0	0	0	0.01042	TraesCS7A02G002100.1	stop_gained
chr7A	1409351	T	G	0	0	0	0	0	0.007874	0.03448	0	TraesCS7A02G002100.1	stop_gained
chr7A	1417828	T	A	0.03	0.01695	0.009709	0.009259	0.03723	0.01923	0.03448	0.01087	TraesCS7A02G002300.1	stop_gained
chr7A	1418034	A	C	0	0	0	0.04878	0.05303	0.04545	0	0.02857	TraesCS7A02G002300.1	stop_gained
chr7A	1418219	A	G	0.03191	0.04878	0.015	0	0.06931	0.04198	0.07031	0	TraesCS7A02G002300.1	stop_gained
chr7A	1420321	T	C	0	0	0.005435	0	0	0.02041	0.03846	0	TraesCS7A02G002300.1	stop_gained
chr7A	1439742	G	C	0.02273	0	0.1064	0	0	0.01136	0	0	TraesCS7A02G002358.1	stop_gained
chr7A	1524336	A	G	0	0.07798	0	0	0.01099	0	0	0.04306	TraesCS7A02G002600.1	stop_gained
chr7A	1691790	A	C	0	0	0	0	0	0.03627	0	0	TraesCS7A02G002700.1	stop_gained
chr7A	1704821	T	C	0	0	0	0	0	0.00885	0	0	TraesCS7A02G002900.1	stop_gained
chr7A	2095586	T	G	0	0	0.02174	0	0.00463	0.02597	0.129	0.005435	TraesCS7A02G004200.1	stop_gained
chr7A	2116350	T	G	0	0.1333	0.0101	0	0.03311	0.03306	0.09804	0.09259	TraesCS7A02G004300.1	stop_gained
chr7A	2118298	T	C	0	0	0.07692	0.0125	0	0	0.04348	0	TraesCS7A02G004300.1	stop_gained
chr7A	2118342	A	C	0	0	0.07692	0.0122	0	0	0.04167	0	TraesCS7A02G004300.1	stop_gained
chr7A	2715092	A	C	0	0	0.03125	0.01695	0.005714	0.005291	0.01869	0	TraesCS7A02G005200.1	stop_gained
chr7A	2744879	A	C	0	0.1831	0	0.009615	0.01493	0	0	0.01724	TraesCS7A02G005300.1	stop_gained
chr7A	2765058	T	C	0.3113	0.02469	0.4167	0.1518	0.03448	0.02431	0.02299	0.008333	TraesCS7A02G005400.1	stop_gained
chr7A	2798853	A	T	0	0.03704	0.06579	0.02564	0.01136	0.03409	0	0	TraesCS7A02G005600.1	stop_gained
chr7A	2799798	A	C	0	0	0	0	0	0.02273	0	0	TraesCS7A02G005600.1	stop_gained
chr7A	2827403	A	G	0	0	0.02128	0	0	0	0.02857	0.02336	TraesCS7A02G005700.1	stop_gained
chr7A	2829537	T	G	0	0	0	0	0.01905	0	0.1129	0	TraesCS7A02G005700.1	stop_gained
chr7A	3011032	T	A	0.09677	0.04545	0	0.03125	0.01485	0.03906	0.02941	0.03333	TraesCS7A02G006300.1	stop_gained
chr7A	3011113	T	C	0.03226	0	0	0	0	0	0	0	TraesCS7A02G006300.1	stop_gained
chr7A	3139399	T	C	0	0.01667	0	0	0.03053	0	0	0.04667	TraesCS7A02G006400.1	stop_gained
chr7A	3152829	A	C	0	0.09412	0	0	0	0.01894	0.0241	0.01087	TraesCS7A02G006500.1	stop_gained
chr7A	3313464	T	C	0	0	0	0.01818	0	0	0	0	TraesCS7A02G007200.1	stop_gained
chr7A	3314931	A	G	0	0.07143	0	0	0	0	0	0	TraesCS7A02G007200.1	stop_gained
chr7A	3430898	A	G	0	0	0	0.025	0	0	0	0	TraesCS7A02G007600.1	stop_gained
chr7A	3430904	A	T	0	0	0	0	0.009091	0	0	0	TraesCS7A02G007600.1	stop_gained
chr7A	3543069	T	C	0.4111	0.06061	0.5449	0.1735	0.06863	0.0614	0.06897	0.01923	TraesCS7A02G007800.1	stop_gained
chr7A	3807265	A	G	0	0	0	0	0.01657	0.05789	0.01402	0	TraesCS7A02G008400.1	stop_gained
chr7A	3978018	T	C	0	0	0	0	0.03333	0.007519	0	0.03306	TraesCS7A02G009000.1	stop_gained
chr7A	4021697	T	C	0	0.1	0.009009	0.01562	0.01099	0.01036	0.08716	0.2572	TraesCS7A02G009300.1	stop_gained
chr7A	4327882	A	G	0	0	0	0.03125	0	0	0	0	TraesCS7A02G009700.1	stop_gained
chr7A	4431856	A	G	0	0	0	0	0.005525	0	0	0	TraesCS7A02G009800.1	stop_gained
chr7A	4559679	T	C	0	0	0	0	0.005587	0	0	0	TraesCS7A02G010100.1	stop_gained
chr7A	4626609	G	C	0	0	0.02252	0	0	0.005181	0	0	TraesCS7A02G010200.1	stop_gained
chr7A	4898316	T	C	0	0	0	0	0	0	0	0.04274	TraesCS7A02G010900.1	stop_gained
chr7A	5000935	T	C	0.0625	0.5385	0.1351	0.1333	0.02564	0.3235	0.7241	0	TraesCS7A02G011400.1	stop_gained
chr7A	5001868	T	G	0.12	0.1071	0.15	0.1094	0.09286	0.1548	0.14	0	TraesCS7A02G011400.1	stop_gained
chr7A	5023368	A	C	0	0	0	0	0	0.05882	0	0	TraesCS7A02G011600.1	stop_gained
chr7A	5083031	C	A	0	0.04	0	0	0	0	0	0	TraesCS7A02G011700.1	stop_gained
chr7A	5184354	A	C	0.1111	0	0	0.2222	0.07407	0	0.07692	0	TraesCS7A02G011900.1	stop_gained
chr7A	5200932	T	C	0	0	0	0	0	0.02703	0	0	TraesCS7A02G012000.1	stop_gained
chr7A	5366727	G	A	0.1481	0.3929	0.4778	0.1875	0.4451	0.2925	0.4444	0.2895	TraesCS7A02G012300.1	stop_gained
chr7A	5528815	A	T	0	0	0	0	0.05882	0	0	0	TraesCS7A02G012649.1	stop_gained
chr7A	5610798	T	C	0.0625	0	0	0	0	0	0	0	TraesCS7A02G012700.1	stop_gained
chr7A	5611336	A	G	0	0	0	0	0.01852	0	0	0	TraesCS7A02G012700.1	stop_gained
chr7A	5615090	A	C	0	0	0.01075	0	0	0	0	0	TraesCS7A02G012800.1	stop_gained
chr7A	6132437	T	C	0.1837	0	0.2039	0.008475	0.04015	0.02193	0.025	0.0102	TraesCS7A02G013500.1	stop_gained
chr7A	6299763	T	C	0.5789	0.2455	0.4099	0.8095	0.6022	0.5181	0.2406	0.1459	TraesCS7A02G013700.1	stop_gained
chr7A	6300519	T	C	0	0	0.01802	0	0	0	0	0	TraesCS7A02G013700.1	stop_gained
chr7A	6302796	T	G	0.1667	0.598	0.06771	0	0.2171	0.4628	0.596	0.5692	TraesCS7A02G013800.1	stop_gained
chr7A	6303213	C	G	0.1182	0.5539	0.07547	0.05085	0.181	0.391	0.5343	0.5123	TraesCS7A02G013800.1	stop_gained
chr7A	6543701	C	A	0	0	0.009009	0	0	0	0	0	TraesCS7A02G015000.1	stop_gained
chr7A	6654178	A	T	0	0	0	0	0.02299	0.01042	0	0	TraesCS7A02G015200.1	stop_gained
chr7A	6656097	T	C	0	0.03125	0.02273	0	0.007692	0	0.05263	0	TraesCS7A02G015200.1	stop_gained
chr7A	6883092	T	C	0.1316	0.555	0.05405	0	0.1593	0.2668	0.4769	0.5243	TraesCS7A02G016200.1	stop_gained
chr7A	6883381	A	C	0	0.04545	0	0	0.01648	0.03109	0.009174	0	TraesCS7A02G016200.1	stop_gained
chr7A	6883470	T	G	0	0	0	0	0	0	0.009174	0	TraesCS7A02G016200.1	stop_gained
chr7A	6924810	A	T	0.02857	0	0.05333	0	0.0123	0.007812	0.01562	0	TraesCS7A02G016300.1	stop_gained
chr7A	6925259	T	A	0	0	0	0	0.01282	0.0119	0	0	TraesCS7A02G016300.1	stop_gained
chr7A	6925593	A	C	0	0	0	0	0	0.01538	0	0	TraesCS7A02G016300.1	stop_gained
chr7A	6926172	A	C	0	0	0	0	0	0.02381	0	0	TraesCS7A02G016300.1	stop_gained
chr7A	7044513	A	C	0	0	0	0	0.007812	0.01562	0	0	TraesCS7A02G016392.1	stop_gained
chr7A	7044642	A	G	0.02857	0.03333	0	0	0	0	0	0	TraesCS7A02G016392.1	stop_gained
chr7A	7044705	G	A	0.2875	0.1562	0.2865	0	0.03516	0.1045	0.2609	0.2059	TraesCS7A02G016392.1	stop_gained
chr7A	7291209	A	G	0.5714	0.1739	0.1	0	0.3478	0.4821	0.125	0.04478	TraesCS7A02G016700.1	stop_gained
chr7A	7300397	T	C	0	0.09091	0	0	0	0	0	0	TraesCS7A02G016700.1	stop_gained
chr7A	7300469	T	A	0.5714	0.1818	0.1	0	0.32	0.5185	0.1765	0.0597	TraesCS7A02G016700.1	stop_gained
chr7A	7318904	T	A	0	0.0119	0	0	0	0.01351	0	0	TraesCS7A02G016724.1	stop_gained
chr7A	7321933	A	G	0	0	0.03125	0	0	0	0	0	TraesCS7A02G016724.1	stop_gained
chr7A	7600224	T	G	0	0	0	0	0.006173	0	0	0	TraesCS7A02G017700.1	stop_gained
chr7A	7634428	C	T	0.07018	0.1239	0.1622	0.06452	0.07303	0.03125	0.1019	0.278	TraesCS7A02G017900.1	stop_gained
chr7A	7634845	T	G	0.1923	0.01961	0.1931	0.03448	0	0.02762	0.009709	0.005025	TraesCS7A02G017900.1	stop_gained
chr7A	7766911	T	C	0	0	0	0.04688	0	0	0	0	TraesCS7A02G018300.1	stop_gained
chr7A	7773411	T	G	0.08036	0.02727	0.04054	0.3629	0.04802	0.05789	0.04587	0	TraesCS7A02G018400.1	stop_gained
chr7A	7818136	A	C	0	0	0	0.008929	0.007407	0	0	0.03797	TraesCS7A02G018500.1	stop_gained
chr7A	7826026	A	G	0	0	0	0	0.02536	0.007519	0	0	TraesCS7A02G018600.1	stop_gained
chr7A	7966283	T	C	0	0	0	0	0	0	0.5	0.3333	TraesCS7A02G019500.1	stop_gained
chr7A	8373230	T	G	0	0	0	0.01562	0	0	0	0	TraesCS7A02G020400.1	stop_gained
chr7A	8529354	T	G	0.03448	0.02727	0.009009	0	0.02198	0	0.009259	0	TraesCS7A02G020900.1	stop_gained
chr7A	8591825	A	T	0.1977	0.03226	0.2593	0.01818	0.01504	0.02016	0.02941	0.01087	TraesCS7A02G021058.1	stop_gained
chr7A	8655492	T	A	0.5152	0.3333	0.46	0.6154	0.3837	0.3418	0.3796	0.8373	TraesCS7A02G021105.1	stop_gained
chr7A	8762430	T	G	0.1909	0.01031	0.2323	0.02632	0.006211	0.02326	0.005102	0.005495	TraesCS7A02G021600.1	stop_gained
