## Supplementary Tables_2 for "Harnessing Landrace Diversity Empowers Wheat Breeding for Climate Resilience" (part 31 of 35)

### Sheet: S14 (continued)
Supplementary Table 14. The location and frequency of stop gained and stop lost variants.
chr7A	8780412	C	T	0.5761	0.2262	0.7455	0.84	0.4521	0.3235	0.3537	0.1935	TraesCS7A02G021700.1	stop_gained
chr7A	8784858	A	C	0.3452	0.5625	0.1321	0.1111	0.4452	0.5357	0.5213	0.5349	TraesCS7A02G021800.1	stop_gained
chr7A	8785621	T	C	0.05882	0.4242	0.04412	0.04688	0.2151	0.2341	0.4274	0.5944	TraesCS7A02G021800.1	stop_gained
chr7A	8861259	A	G	0	0	0	0	0	0	0	0.03448	TraesCS7A02G022100.1	stop_gained
chr7A	8889637	T	C	0	0	0	0	0	0.005682	0	0	TraesCS7A02G022300.1	stop_gained
chr7A	8935758	T	C	0.1491	0.5182	0.08796	0.008065	0.1868	0.2995	0.505	0.6053	TraesCS7A02G022700.1	stop_gained
chr7A	9008949	A	G	0	0	0	0	0	0	0.009174	0	TraesCS7A02G022900.1	stop_gained
chr7A	9108956	C	G	0	0.01364	0.02252	0.01562	0.04121	0.01036	0.08716	0.274	TraesCS7A02G023100.1	stop_gained
chr7A	9109651	C	G	0	0	0	0	0	0.005181	0	0	TraesCS7A02G023100.1	stop_gained
chr7A	9757112	T	G	0	0	0.02703	0.0625	0	0	0	0	TraesCS7A02G025000.1	stop_gained
chr7A	10357548	C	G	0.1607	0.45	0.06818	0.01562	0.1648	0.2902	0.5596	0.335	TraesCS7A02G026100.1	stop_gained
chr7A	10430545	T	C	0	0	0	0	0.01493	0	0	0	TraesCS7A02G026300.1	stop_gained
chr7A	10622059	A	C	0	0	0	0	0	0	0.01031	0	TraesCS7A02G026400.1	stop_gained
chr7A	10905603	T	C	0	0	0	0.0431	0.006135	0	0	0	TraesCS7A02G027200.1	stop_gained
chr7A	11053402	A	G	0.3421	0.2045	0.3964	0.1016	0.3132	0.3646	0.1147	0.03349	TraesCS7A02G027600.1	stop_gained
chr7A	11094349	T	C	0	0	0.02252	0	0.01099	0	0	0	TraesCS7A02G027800.1	stop_gained
chr7A	11660913	A	G	0.02273	0.07895	0.04706	0	0.05046	0.03571	0.01136	0.03448	TraesCS7A02G028692.1	stop_gained
chr7A	11677783	A	G	0	0	0	0	0	0	0.009615	0	TraesCS7A02G028700.1	stop_gained
chr7A	11990927	A	G	0	0	0.009259	0.1167	0.005618	0.01934	0.04762	0	TraesCS7A02G029400.1	stop_gained
chr7A	12127984	G	A	0.6316	0.3364	0.7477	0.3333	0.4258	0.2824	0.3303	0.4951	TraesCS7A02G029800.1	stop_gained
chr7A	12127985	A	G	0.04386	0.08636	0.01802	0	0	0.03109	0.01835	0.009662	TraesCS7A02G029800.1	stop_gained
chr7A	12412744	T	C	0	0	0	0	0	0.005181	0	0	TraesCS7A02G030500.1	stop_gained
chr7A	12420567	A	G	0	0.009091	0	0	0	0	0	0	TraesCS7A02G030500.1	stop_gained
chr7A	12910013	A	G	0	0	0.009009	0.03125	0	0	0	0	TraesCS7A02G031100.1	stop_gained
chr7A	13115271	C	G	0	0	0	0	0	0.005405	0	0	TraesCS7A02G031500.1	stop_gained
chr7A	13195431	T	G	0	0	0	0.01961	0	0	0	0	TraesCS7A02G032000.1	stop_gained
chr7A	13237740	T	A	0	0	0	0	0.007194	0	0.01961	0	TraesCS7A02G032200.1	stop_gained
chr7A	14024699	A	G	0.04348	0	0.01282	0.08696	0.008264	0.01739	0.01887	0.03797	TraesCS7A02G032800.1	stop_gained
chr7A	14621221	A	C	0	0.08257	0	0	0	0.01295	0	0.04106	TraesCS7A02G033400.1	stop_gained
chr7A	14731377	T	G	0	0.02273	0	0	0	0	0.009174	0	TraesCS7A02G033500.1	stop_gained
chr7A	14821073	T	A	0.2281	0.4954	0.2838	0.3651	0.2346	0.4395	0.3287	0.267	TraesCS7A02G033800.1	stop_gained
chr7A	14848507	A	G	0	0.009091	0	0	0	0	0	0	TraesCS7A02G033900.1	stop_gained
chr7A	14932741	A	G	0	0	0	0.04688	0	0	0	0	TraesCS7A02G034200.1	stop_gained
chr7A	15088434	T	C	0	0	0	0	0	0	0	0.004926	TraesCS7A02G034600.1	stop_gained
chr7A	15100428	A	C	0	0.01176	0	0	0.02247	0.01527	0	0.01741	TraesCS7A02G034616.1	stop_gained
chr7A	15274913	A	G	0	0.03571	0	0.03125	0.1676	0.03846	0.02427	0.2487	TraesCS7A02G034700.1	stop_gained
chr7A	15601712	C	G	0	0	0	0	0.007299	0	0	0	TraesCS7A02G035000.1	stop_gained
chr7A	15688879	A	G	0	0	0.02804	0	0	0	0	0	TraesCS7A02G035300.1	stop_gained
chr7A	15689098	A	G	0.07407	0.2304	0.009804	0	0.02778	0.1296	0.04854	0.05263	TraesCS7A02G035300.1	stop_gained
chr7A	15689359	A	G	0	0	0	0.01613	0	0	0	0	TraesCS7A02G035300.1	stop_gained
chr7A	15697687	A	G	0	0	0	0.01562	0	0	0	0	TraesCS7A02G035500.1	stop_gained
chr7A	15957354	A	G	0	0	0	0	0	0.006897	0	0	TraesCS7A02G035884.1	stop_gained
chr7A	16316083	A	G	0	0	0	0	0.005556	0.01047	0	0.009662	TraesCS7A02G036300.1	stop_gained
chr7A	16428864	T	C	0	0	0	0.01613	0	0	0	0	TraesCS7A02G036500.1	stop_gained
chr7A	16430322	T	C	0	0	0	0.06349	0	0	0	0	TraesCS7A02G036600.1	stop_gained
chr7A	16669227	G	T	0.01852	0.07692	0.1162	0.01754	0.01136	0.05229	0.035	0.1878	TraesCS7A02G037200.1	stop_gained
chr7A	16721253	A	G	0.03571	0.1528	0.03604	0.01562	0.01648	0.2953	0.05093	0.02632	TraesCS7A02G037300.1	stop_gained
chr7A	16729965	T	C	0	0.07143	0	0	0	0.008065	0	0.006452	TraesCS7A02G037400.1	stop_gained
chr7A	16731137	A	G	0	0	0	0	0.005714	0.008	0	0.01299	TraesCS7A02G037400.1	stop_gained
chr7A	16731311	A	G	0.01887	0	0.01136	0.09677	0	0	0.0102	0	TraesCS7A02G037400.1	stop_gained
chr7A	16797466	T	C	0.01923	0	0	0	0	0	0	0	TraesCS7A02G037600.1	stop_gained
chr7A	16836408	C	G	0	0.01163	0	0	0.09551	0.02985	0.01961	0.01478	TraesCS7A02G037700.1	stop_gained
chr7A	16837062	A	G	0	0	0	0	0.005618	0.007407	0	0.01478	TraesCS7A02G037700.1	stop_gained
chr7A	17335766	A	C	0.01754	0	0.009009	0.09677	0	0	0.004587	0	TraesCS7A02G038500.1	stop_gained
chr7A	17422969	T	C	0.07407	0.08696	0.06863	0.03636	0.118	0.1475	0.1408	0	TraesCS7A02G038900.1	stop_gained
chr7A	17423517	A	T	0	0	0	0	0	0.006452	0	0	TraesCS7A02G038900.1	stop_gained
chr7A	17441252	A	C	0	0	0	0	0	0	0	0.00495	TraesCS7A02G039100.1	stop_gained
chr7A	17442296	A	G	0	0	0.01099	0	0	0	0	0	TraesCS7A02G039100.1	stop_gained
chr7A	17442377	A	T	0.01111	0	0.005495	0.1034	0	0	0.01124	0	TraesCS7A02G039100.1	stop_gained
chr7A	17443857	T	C	0	0.01205	0	0	0	0	0	0	TraesCS7A02G039100.1	stop_gained
chr7A	17697046	A	C	0	0	0.01818	0	0	0	0	0	TraesCS7A02G039300.1	stop_gained
chr7A	17801374	T	A	0	0	0	0.02632	0	0	0	0	TraesCS7A02G039400.1	stop_gained
chr7A	17809888	C	G	0	0	0	0	0	0	0	0.07692	TraesCS7A02G039500.1	stop_gained
chr7A	17905969	A	C	0	0	0.02857	0	0.09211	0.2115	0.09524	0	TraesCS7A02G039600.1	stop_gained
chr7A	17906476	A	G	0	0	0.025	0.05	0	0.07647	0.05405	0.0431	TraesCS7A02G039600.1	stop_gained
chr7A	17911626	A	G	0	0	0	0	0	0	0	0.06667	TraesCS7A02G039700.1	stop_gained
chr7A	18034016	A	C	0	0	0	0.02941	0	0	0	0	TraesCS7A02G039800.1	stop_gained
chr7A	18044193	T	A	0.08696	0.7692	0.2647	0.1667	0.1892	0.8592	0.4783	0.35	TraesCS7A02G039900.1	stop_gained
chr7A	18738509	A	C	0	0.1545	0.03604	0.03333	0.01111	0.08854	0.0463	0.02439	TraesCS7A02G040400.1	stop_gained
chr7A	19018754	A	G	0.3088	0.1579	0.2545	0.3529	0.3444	0.07143	0.1818	0.5408	TraesCS7A02G041000.1	stop_gained
chr7A	19026087	A	G	0	0	0	0	0	0.0102	0	0	TraesCS7A02G041000.1	stop_gained
chr7A	19178458	T	G	0	0.04587	0	0	0	0	0	0	TraesCS7A02G041200.1	stop_gained
chr7A	19364256	T	C	0	0	0	0	0	0	0	0.06481	TraesCS7A02G041700.1	stop_gained
chr7A	19365209	A	G	0	0	0	0	0	0.01351	0	0	TraesCS7A02G041700.1	stop_gained
chr7A	19518652	T	C	0	0.02128	0.08197	0.1447	0.04074	0.02692	0.03125	0.04819	TraesCS7A02G042200.1	stop_gained
chr7A	19955921	T	G	0	0	0	0	0	0.005405	0	0	TraesCS7A02G042800.1	stop_gained
chr7A	19957372	T	G	0	0	0	0	0	0.01036	0	0	TraesCS7A02G042800.1	stop_gained
chr7A	20049324	A	G	0	0	0	0	0	0.009901	0	0	TraesCS7A02G043300.1	stop_gained
chr7A	20049783	A	G	0	0.01887	0.02703	0	0	0.007874	0.02985	0	TraesCS7A02G043300.1	stop_gained
chr7A	20113926	C	A	0.02857	0.08108	0.04545	0.3939	0.2746	0.1458	0.1562	0.3643	TraesCS7A02G043500.1	stop_gained
chr7A	20114552	A	G	0.07273	0.07477	0.1045	0.09016	0.176	0.1304	0.1589	0	TraesCS7A02G043500.1	stop_gained
chr7A	20164898	T	G	0	0.009434	0	0	0	0	0	0	TraesCS7A02G043600.1	stop_gained
chr7A	20165177	T	C	0	0	0	0	0.01099	0.005181	0	0	TraesCS7A02G043600.1	stop_gained
chr7A	20445969	T	G	0	0	0	0	0	0.005181	0	0.004808	TraesCS7A02G044100.1	stop_gained
chr7A	20458039	G	T	0	0	0	0	0	0.02941	0	0	TraesCS7A02G044200.1	stop_gained
chr7A	20458746	T	C	0	0	0	0	0.02041	0	0	0	TraesCS7A02G044200.1	stop_gained
chr7A	20460461	A	G	0	0	0	0	0	0.007634	0	0	TraesCS7A02G044200.1	stop_gained
chr7A	20485083	A	T	0	0	0.06452	0	0.009434	0.09836	0.025	0.01099	TraesCS7A02G044300.1	stop_gained
chr7A	20490244	T	C	0	0.3438	0.1818	0.07895	0.6429	0.2386	0.4583	0.4507	TraesCS7A02G044400.1	stop_gained
chr7A	20492447	T	C	0	0	0.04762	0.08333	0	0	0	0	TraesCS7A02G044400.1	stop_gained
chr7A	20492501	T	G	0.2222	0.4146	0.5714	0.4444	0.09524	0.4	0.3182	0.3533	TraesCS7A02G044400.1	stop_gained
chr7A	20492555	T	A	0.2222	0.4146	0.5714	0.4444	0.09524	0.4	0.3182	0.3446	TraesCS7A02G044400.1	stop_gained
chr7A	20504058	A	C	0	0	0	0.05714	0	0	0	0	TraesCS7A02G044500.1	stop_gained
chr7A	20555790	G	C	0	0	0	0.102	0	0	0	0	TraesCS7A02G044700.1	stop_gained
chr7A	20603169	T	C	0.0303	0.1265	0.03425	0.03125	0.1043	0.2573	0.1765	0.06757	TraesCS7A02G044900.1	stop_gained
chr7A	20723928	T	C	0	0	0	0	0	0	0	0.01282	TraesCS7A02G045700.1	stop_gained
chr7A	20728282	T	A	0	0	0.0303	0.05	0	0	0	0	TraesCS7A02G045800.1	stop_gained
chr7A	20966984	T	C	0	0.2245	0	0	0.01053	0.06579	0.03922	0.05435	TraesCS7A02G046100.1	stop_gained
chr7A	20982920	T	C	0.02703	0	0	0	0	0	0	0	TraesCS7A02G046400.1	stop_gained
chr7A	20982968	T	G	0	0	0	0	0.003597	0.01538	0.0119	0	TraesCS7A02G046400.1	stop_gained
chr7A	20992162	A	C	0	0	0	0	0.005882	0	0	0	TraesCS7A02G046500.1	stop_gained
chr7A	20992940	A	G	0	0	0	0	0.007752	0	0	0	TraesCS7A02G046500.1	stop_gained
chr7A	21085186	T	C	0	0	0	0.07812	0	0.005181	0	0	TraesCS7A02G046600.1	stop_gained
chr7A	21085347	A	G	0	0.09545	0	0	0.005525	0.02591	0.01852	0.02392	TraesCS7A02G046600.1	stop_gained
chr7A	21085780	T	C	0	0	0.004505	0.04688	0	0	0	0	TraesCS7A02G046600.1	stop_gained
chr7A	21190261	T	G	0.07018	0.1182	0.1081	0.07812	0.2928	0.158	0.3119	0.1377	TraesCS7A02G046700.1	stop_gained
chr7A	21242792	T	G	0.03125	0.1746	0.05263	0.16	0.3345	0.1237	0.1304	0.2844	TraesCS7A02G046900.1	stop_gained
chr7A	21252681	T	C	0	0	0	0.04651	0	0	0	0	TraesCS7A02G046900.1	stop_gained
chr7A	21253577	T	C	0.1061	0.3806	0.2823	0.1961	0.3133	0.2863	0.4091	0.4444	TraesCS7A02G046900.1	stop_gained
chr7A	21253660	A	G	0	0.1833	0	0	0.006711	0.04717	0.02778	0.03043	TraesCS7A02G046900.1	stop_gained
chr7A	21449707	T	G	0	0.0102	0	0	0	0	0	0	TraesCS7A02G047300.1	stop_gained
chr7A	21958174	A	C	0	0	0	0.01587	0	0	0	0	TraesCS7A02G048000.1	stop_gained
chr7A	22199094	T	C	0	0	0	0	0.005495	0	0	0	TraesCS7A02G048100.1	stop_gained
chr7A	22383089	G	A	0.5094	0.4844	0.395	0.7288	0.6864	0.3497	0.3165	0.4358	TraesCS7A02G048200.1	stop_gained
chr7A	22976223	T	C	0.193	0.2955	0.1101	0.375	0.02747	0.2396	0.1927	0.1383	TraesCS7A02G049400.1	stop_gained
chr7A	23198179	T	G	0	0.05505	0	0	0.005556	0.04663	0	0.009569	TraesCS7A02G049900.1	stop_gained
chr7A	23324904	T	C	0	0	0	0.03175	0	0	0	0	TraesCS7A02G050100.1	stop_gained
chr7A	23325930	T	A	0.01818	0	0	0	0	0	0	0	TraesCS7A02G050100.1	stop_gained
chr7A	23786963	A	G	0	0.09677	0	0	0.005556	0	0	0.3137	TraesCS7A02G050600.1	stop_gained
chr7A	24591180	T	A	0.01754	0	0	0.07812	0	0	0.009174	0	TraesCS7A02G051000.1	stop_gained
chr7A	25103188	T	C	0.01818	0.03774	0.02778	0	0.07186	0.03743	0.01923	0	TraesCS7A02G051900.1	stop_gained
chr7A	25103351	A	G	0.03509	0.06364	0.09009	0.08871	0.01099	0.09845	0.1055	0	TraesCS7A02G051900.1	stop_gained
chr7A	25132583	T	C	0	0.01087	0	0	0	0	0.01124	0	TraesCS7A02G052100.1	stop_gained
chr7A	26039557	T	G	0.07018	0.1455	0.03153	0.03125	0.05495	0.04922	0.1284	0.2476	TraesCS7A02G053800.1	stop_gained
chr7A	26039758	T	C	0.05263	0.1101	0.06306	0.07812	0.04945	0.3161	0.2315	0.09375	TraesCS7A02G053800.1	stop_gained
chr7A	26044951	T	C	0.4035	0.2569	0.4091	0.3594	0.6167	0.1891	0.2844	0.2756	TraesCS7A02G053800.1	stop_gained
chr7A	26240910	A	G	0.07018	0.1524	0.03153	0.03125	0.07692	0.0544	0.1376	0.2463	TraesCS7A02G054100.1	stop_gained
chr7A	26326219	T	G	0	0	0	0.09091	0	0	0	0	TraesCS7A02G054500.1	stop_gained
chr7A	26769568	C	G	0	0	0	0	0.005495	0	0	0	TraesCS7A02G055400.1	stop_gained
chr7A	26822377	A	G	0	0	0	0	0	0	0	0.004785	TraesCS7A02G055800.1	stop_gained
chr7A	26839004	T	C	0	0	0	0.04688	0	0	0	0	TraesCS7A02G055900.1	stop_gained
chr7A	27279320	C	G	0.05263	0	0.05405	0	0	0	0	0	TraesCS7A02G056600.1	stop_gained
chr7A	27462554	T	C	0	0	0	0	0.005495	0	0	0	TraesCS7A02G057100.1	stop_gained
chr7A	27690708	A	G	0.614	0.4682	0.5946	0.8438	0.2363	0.5285	0.4128	0.1029	TraesCS7A02G057500.1	stop_gained
chr7A	28041040	T	G	0	0.009091	0	0	0	0	0	0	TraesCS7A02G057900.1	stop_gained
chr7A	28041202	T	G	0.03509	0	0.009009	0	0	0	0.01835	0.004785	TraesCS7A02G057900.1	stop_gained
chr7A	28255176	A	T	0	0	0.009009	0	0.01099	0	0	0	TraesCS7A02G058200.1	stop_gained
chr7A	28255614	A	C	0	0	0	0	0	0.01036	0	0	TraesCS7A02G058200.1	stop_gained
chr7A	28349921	A	G	0	0	0	0	0.005495	0	0	0	TraesCS7A02G058400.1	stop_gained
chr7A	28454842	A	C	0.07018	0.5318	0.03636	0.01587	0.05495	0.329	0.2294	0.6135	TraesCS7A02G058800.1	stop_gained
chr7A	28458479	T	C	0	0	0	0.01587	0	0	0	0	TraesCS7A02G058700.1	stop_gained
chr7A	28557372	G	C	0.1579	0.5409	0.2252	0.2812	0.6264	0.5829	0.4404	0.4351	TraesCS7A02G059100.1	stop_gained
chr7A	28864385	A	G	0	0.009091	0	0	0.01105	0	0.009259	0.0314	TraesCS7A02G059200.1	stop_gained
chr7A	29033919	A	T	0	0	0	0	0	0	0.009174	0	TraesCS7A02G059600.1	stop_gained
chr7A	29110751	T	C	0	0	0	0	0.005495	0.005181	0.05505	0	TraesCS7A02G059800.1	stop_gained
chr7A	29784445	T	C	0	0	0	0	0	0.06993	0.02198	0	TraesCS7A02G060400.1	stop_gained
chr7A	30036748	A	C	0	0.01818	0	0	0.1111	0.02094	0.009174	0.1335	TraesCS7A02G060800.1	stop_gained
chr7A	31077676	A	C	0	0	0	0	0.01099	0	0	0	TraesCS7A02G062500.1	stop_gained
chr7A	31687867	T	C	0	0	0	0	0	0.005181	0	0	TraesCS7A02G063500.1	stop_gained
chr7A	31693918	A	G	0	0	0	0.05769	0	0	0	0	TraesCS7A02G063600.1	stop_gained
chr7A	32018838	A	C	0.2672	0.1682	0.528	0.2857	0.1401	0.08808	0.07798	0.1546	TraesCS7A02G064000.1	stop_gained
chr7A	32413657	G	C	0.2281	0.1182	0.5586	0.1984	0.1758	0.1347	0.05505	0.1522	TraesCS7A02G064900.1	stop_gained
chr7A	33148864	A	G	0	0.04717	0.07143	0	0.1791	0.1274	0.06098	0.01163	TraesCS7A02G066100.1	stop_gained
chr7A	33190714	T	C	0	0	0	0	0.01099	0	0	0	TraesCS7A02G066200.1	stop_gained
chr7A	34036396	A	C	0	0	0.02703	0	0	0	0	0	TraesCS7A02G067900.1	stop_gained
chr7A	36315603	A	G	0.07407	0	0.009174	0.03968	0	0	0.0102	0.009901	TraesCS7A02G070600.1	stop_gained
chr7A	36315903	A	C	0	0	0	0	0.02747	0	0	0	TraesCS7A02G070600.1	stop_gained
chr7A	36317830	A	C	0.1404	0.2364	0.03604	0.03125	0.1593	0.1036	0.4444	0.1643	TraesCS7A02G070600.1	stop_gained
chr7A	36545347	T	C	0	0	0	0	0	0	0	0.03382	TraesCS7A02G070800.1	stop_gained
chr7A	36650140	T	C	0	0.009091	0	0	0.005495	0	0	0.009569	TraesCS7A02G071000.1	stop_gained
chr7A	38773710	A	G	0	0	0	0.01562	0	0	0	0	TraesCS7A02G073400.1	stop_gained
chr7A	40044350	T	C	0	0	0	0	0	0	0	0.009615	TraesCS7A02G074200.1	stop_gained
chr7A	40190411	T	G	0	0	0	0	0	0	0.01961	0	TraesCS7A02G074500.1	stop_gained
chr7A	41047956	T	C	0	0	0	0	0.02778	0	0	0	TraesCS7A02G075300.1	stop_gained
chr7A	41627759	T	C	0.01724	0.09545	0.02703	0	0.04945	0.09326	0.05505	0.004831	TraesCS7A02G076000.1	stop_gained
chr7A	42303354	T	G	0.01786	0	0	0	0.005495	0	0	0	TraesCS7A02G077100.1	stop_gained
chr7A	42310647	A	C	0	0.2222	0.009174	0.01613	0.06111	0.02116	0.0566	0.5146	TraesCS7A02G077200.1	stop_gained
chr7A	42311763	G	A	0.5439	0.2545	0.3694	0.1875	0.07967	0.04427	0.08257	0.5433	TraesCS7A02G077200.1	stop_gained
chr7A	42311827	T	A	0	0	0	0	0	0	0.009174	0	TraesCS7A02G077200.1	stop_gained
chr7A	43046937	T	C	0.01754	0	0	0	0	0.005181	0	0	TraesCS7A02G078400.1	stop_gained
chr7A	43181079	A	C	0	0.009091	0	0	0	0	0	0	TraesCS7A02G078500.1	stop_gained
chr7A	43501947	A	C	0	0	0.01075	0	0	0.02353	0	0	TraesCS7A02G078800.1	stop_gained
chr7A	44823960	G	T	0	0.009524	0.005155	0	0.02614	0	0.01053	0.009756	TraesCS7A02G079200.1	stop_gained
chr7A	46098618	C	G	0	0.009091	0.009009	0	0.02198	0	0.009174	0.009615	TraesCS7A02G080300.1	stop_gained
chr7A	46098870	A	G	0	0.009091	0.1171	0.08065	0	0	0.009259	0	TraesCS7A02G080300.1	stop_gained
chr7A	46099564	T	G	0	0.009091	0	0	0.01374	0	0	0	TraesCS7A02G080300.1	stop_gained
chr7A	46100025	A	C	0	0.02727	0.2387	0.04688	0.01657	0.005181	0.01835	0	TraesCS7A02G080300.1	stop_gained
chr7A	46100130	A	G	0	0.03636	0.2477	0.04688	0.03846	0.005181	0.02752	0.009662	TraesCS7A02G080300.1	stop_gained
chr7A	46252130	T	C	0	0.02727	0.2477	0.04918	0.01648	0.005181	0.01835	0	TraesCS7A02G080400.1	stop_gained
chr7A	46253852	T	G	0.01754	0.07727	0.1261	0.129	0.1271	0.06736	0.04587	0.07212	TraesCS7A02G080400.1	stop_gained
chr7A	46255007	T	C	0	0	0.009009	0	0	0	0	0	TraesCS7A02G080400.1	stop_gained
chr7A	46393086	A	G	0	0	0.009091	0	0	0	0	0	TraesCS7A02G080500.1	stop_gained
chr7A	46393158	A	G	0.01754	0.07727	0.1111	0.1111	0.1484	0.06218	0.03704	0.07282	TraesCS7A02G080500.1	stop_gained
chr7A	46724928	A	G	0	0	0	0.01587	0	0	0	0	TraesCS7A02G081200.1	stop_gained
chr7A	47796897	T	A	0.1512	0.03896	0.06349	0.07143	0.3165	0.2302	0.06667	0.1071	TraesCS7A02G082800.1	stop_gained
chr7A	47797021	C	G	0.09574	0.1149	0.06	0.07143	0.4356	0.3272	0.1077	0.1207	TraesCS7A02G082800.1	stop_gained
chr7A	48012266	T	C	0.07018	0.009091	0.2523	0.4286	0.2818	0.04663	0.1101	0.06459	TraesCS7A02G083100.1	stop_gained
chr7A	48102833	A	T	0.3158	0.09091	0.3514	0.4127	0.2431	0.0625	0.1009	0.07246	TraesCS7A02G083500.1	stop_gained
chr7A	48108596	A	C	0	0	0	0	0	0.005181	0	0	TraesCS7A02G083600.1	stop_gained
chr7A	48584193	A	C	0.08772	0.05455	0.2432	0.4062	0.2363	0.05699	0.09174	0.03865	TraesCS7A02G083900.1	stop_gained
chr7A	48946232	A	G	0.2396	0.08	0.134	0.009434	0.006135	0.1071	0.0814	0.002404	TraesCS7A02G084300.1	stop_gained
chr7A	49131416	A	C	0	0	0	0.06349	0	0	0	0	TraesCS7A02G084600.1	stop_gained
chr7A	49160047	T	C	0	0	0.01149	0.03704	0	0	0	0	TraesCS7A02G084700.1	stop_gained
chr7A	49160578	T	C	0	0	0.01163	0	0	0.007692	0	0	TraesCS7A02G084700.1	stop_gained
chr7A	49895805	A	C	0	0.01818	0	0	0	0	0.009174	0	TraesCS7A02G085300.1	stop_gained
chr7A	49964054	A	G	0	0	0.009009	0	0	0	0	0	TraesCS7A02G085400.1	stop_gained
chr7A	49964300	A	G	0.03509	0.5182	0.02703	0.01562	0.2033	0.272	0.4128	0.4856	TraesCS7A02G085400.1	stop_gained
chr7A	49986491	T	C	0.04545	0.5885	0.0375	0.04	0.3895	0.3193	0.4635	0.6037	TraesCS7A02G085500.1	stop_gained
chr7A	50025384	T	A	0	0	0.01235	0	0	0	0	0	TraesCS7A02G085800.1	stop_gained
chr7A	54772603	A	G	0	0	0	0	0.005495	0	0	0	TraesCS7A02G089600.1	stop_gained
chr7A	55342475	G	C	0	0	0.009009	0	0	0	0	0	TraesCS7A02G090700.1	stop_gained
chr7A	55365449	A	C	0	0.009091	0	0	0	0	0	0	TraesCS7A02G091000.1	stop_gained
chr7A	55366138	A	G	0	0	0	0	0	0	0	0.004785	TraesCS7A02G091000.1	stop_gained
chr7A	55427371	T	G	0	0	0.009009	0	0	0	0	0	TraesCS7A02G091400.1	stop_gained
chr7A	55881492	A	T	0	0	0	0	0.006452	0	0	0	TraesCS7A02G091500.1	stop_gained
chr7A	55890298	A	C	0	0	0.009434	0	0	0.03101	0	0	TraesCS7A02G091600.1	stop_gained
chr7A	57706905	A	C	0	0.04545	0	0.01667	0.02778	0.03886	0.09174	0.004785	TraesCS7A02G094200.1	stop_gained
chr7A	58233225	T	G	0	0	0	0.03125	0	0	0	0	TraesCS7A02G095400.1	stop_gained
chr7A	58236034	A	G	0	0	0	0	0	0	0	0.004808	TraesCS7A02G095400.1	stop_gained
chr7A	59356967	T	C	0	0.01818	0	0	0	0.01554	0	0.004808	TraesCS7A02G096600.1	stop_gained
chr7A	59819376	T	G	0	0.01818	0	0	0	0	0	0	TraesCS7A02G097300.1	stop_gained
chr7A	60155098	T	C	0	0	0	0.02041	0	0	0	0	TraesCS7A02G098100.1	stop_gained
chr7A	60280797	A	G	0	0	0.04587	0.03922	0.007353	0	0	0	TraesCS7A02G098900.1	stop_gained
chr7A	61492782	A	G	0	0	0.08108	0	0	0	0	0	TraesCS7A02G100000.1	stop_gained
chr7A	61493501	C	A	0.01724	0	0.009009	0	0	0.005181	0	0	TraesCS7A02G100000.1	stop_gained
chr7A	61493533	A	G	0.08772	0.3682	0.01802	0.2031	0.2253	0.1244	0.09174	0.5789	TraesCS7A02G100000.1	stop_gained
chr7A	61795926	A	G	0	0.009091	0	0	0	0	0	0	TraesCS7A02G100500.1	stop_gained
chr7A	61918328	A	C	0.01961	0	0.009174	0.01818	0.06081	0.01786	0.0266	0.02299	TraesCS7A02G100800.1	stop_gained
chr7A	62176748	T	C	0	0	0	0	0.005495	0.04663	0.02752	0	TraesCS7A02G101100.1	stop_gained
chr7A	62176816	G	C	0	0.009434	0	0	0	0	0.009524	0.004878	TraesCS7A02G101100.1	stop_gained
chr7A	62486159	T	A	0	0	0	0	0.005495	0	0	0	TraesCS7A02G101400.1	stop_gained
chr7A	62825954	A	G	0	0	0	0	0.01124	0	0	0	TraesCS7A02G101900.1	stop_gained
chr7A	63053573	T	C	0	0	0	0.01639	0	0	0	0	TraesCS7A02G102600.1	stop_gained
chr7A	63307656	T	G	0.03636	0.009259	0.009174	0.01724	0.06593	0.01042	0.01923	0.009615	TraesCS7A02G103100.1	stop_gained
chr7A	63383580	T	G	0	0.009091	0	0	0	0	0	0	TraesCS7A02G103600.1	stop_gained
chr7A	63443172	G	C	0.1404	0.03182	0.08108	0.07812	0.07692	0.08549	0.2982	0.02153	TraesCS7A02G104000.1	stop_gained
chr7A	64197024	T	C	0.1754	0.4182	0.08559	0.3359	0.5769	0.3627	0.289	0.2812	TraesCS7A02G105400.1	stop_gained
chr7A	64732822	C	G	0	0.1091	0.009009	0	0.005495	0.005208	0.009259	0.1957	TraesCS7A02G106800.1	stop_gained
chr7A	65153874	A	C	0	0	0	0	0.01648	0	0	0.009615	TraesCS7A02G107700.1	stop_gained
chr7A	65163913	T	C	0.01754	0	0	0	0	0	0	0	TraesCS7A02G107800.1	stop_gained
chr7A	66247932	A	G	0	0.05909	0.02703	0.04762	0.05495	0.03627	0.1743	0.01683	TraesCS7A02G109100.1	stop_gained
chr7A	66248515	A	C	0.1053	0.45	0.02703	0.01562	0.1326	0.1192	0.1376	0.6058	TraesCS7A02G109100.1	stop_gained
chr7A	66610252	A	G	0	0	0	0.04688	0	0	0	0	TraesCS7A02G109600.1	stop_gained
chr7A	67986973	A	T	0	0.01562	0.02804	0	0.05806	0.04438	0.2253	0.04598	TraesCS7A02G110700.1	stop_gained
chr7A	68024117	T	A	0.02	0	0	0	0	0	0	0	TraesCS7A02G110800.1	stop_gained
chr7A	68044534	T	C	0.02	0	0	0	0	0	0	0	TraesCS7A02G111100.1	stop_gained
chr7A	68224533	A	G	0.1053	0.4358	0.02703	0.01587	0.1374	0.1192	0.1308	0.6232	TraesCS7A02G111600.1	stop_gained
chr7A	69403888	G	C	0	0	0	0.09836	0	0	0	0	TraesCS7A02G113000.1	stop_gained
chr7A	74155678	A	C	0	0.009091	0	0	0	0	0	0	TraesCS7A02G115900.1	stop_gained
chr7A	74408391	T	C	0	0	0.009009	0	0	0	0.1009	0	TraesCS7A02G116200.1	stop_gained
chr7A	76124026	T	A	0	0	0	0	0	0.005181	0	0	TraesCS7A02G117700.1	stop_gained
chr7A	76398232	A	G	0	0	0	0	0.01099	0	0	0	TraesCS7A02G118400.1	stop_gained
chr7A	76491572	T	G	0	0	0	0	0	0.02332	0	0	TraesCS7A02G118800.1	stop_gained
chr7A	76512649	T	A	0	0	0.009009	0	0	0	0	0	TraesCS7A02G119000.1	stop_gained
chr7A	76515795	A	G	0	0	0	0.03125	0	0	0.009174	0	TraesCS7A02G119000.1	stop_gained
chr7A	76985105	A	G	0	0	0	0	0	0.02073	0	0	TraesCS7A02G119500.1	stop_gained
chr7A	77531360	T	C	0	0	0	0.01562	0	0	0	0	TraesCS7A02G120400.1	stop_gained
chr7A	77561436	A	G	0	0.009091	0.009009	0	0	0.002591	0.06422	0	TraesCS7A02G120500.1	stop_gained
chr7A	77561607	A	G	0	0	0	0.03125	0	0	0	0	TraesCS7A02G120500.1	stop_gained
chr7A	77563044	A	G	0	0.009091	0.009009	0	0	0	0.06481	0	TraesCS7A02G120500.1	stop_gained
chr7A	77564374	A	G	0	0	0.009009	0	0	0.02073	0.01835	0	TraesCS7A02G120500.1	stop_gained
chr7A	77564671	A	G	0	0	0.01802	0.01562	0	0.007979	0.04587	0	TraesCS7A02G120500.1	stop_gained
chr7A	77564700	T	C	0	0	0	0	0	0.03723	0.02752	0	TraesCS7A02G120500.1	stop_gained
chr7A	77576919	G	A	0.7105	0.1182	0.7432	0.375	0.2088	0.4681	0.2477	0.08654	TraesCS7A02G120500.1	stop_gained
chr7A	77999473	T	C	0	0	0	0.01587	0	0	0	0	TraesCS7A02G121100.1	stop_gained
chr7A	79816495	T	G	0	0	0	0	0.005495	0.02073	0.02752	0	TraesCS7A02G123700.1	stop_gained
chr7A	81004252	A	T	0.3772	0.6955	0.1892	0.3438	0.5852	0.3854	0.6055	0.599	TraesCS7A02G126100.1	stop_gained
chr7A	81769366	T	C	0	0	0	0	0.005495	0	0	0	TraesCS7A02G127200.1	stop_gained
chr7A	82194458	A	G	0	0	0	0	0	0	0.009174	0	TraesCS7A02G128300.1	stop_gained
chr7A	83231498	A	T	0	0	0	0	0.005495	0	0	0.009615	TraesCS7A02G129200.1	stop_gained
chr7A	84314704	A	G	0.01754	0.009091	0.01802	0	0	0.01554	0	0	TraesCS7A02G130900.1	stop_gained
chr7A	84314910	T	C	0	0	0.01802	0	0	0	0.009174	0	TraesCS7A02G130900.1	stop_gained
chr7A	84315045	T	C	0	0	0	0	0	0.01036	0	0	TraesCS7A02G130900.1	stop_gained
chr7A	85213518	T	G	0.1053	0.2818	0.4865	0.1562	0.0989	0.1762	0.1651	0.3986	TraesCS7A02G132500.1	stop_gained
chr7A	85855887	T	C	0.0625	0.03636	0.3739	0	0.02747	0.01579	0.009174	0.009615	TraesCS7A02G133800.1	stop_gained
chr7A	85958436	A	C	0.01754	0	0	0	0	0	0	0	TraesCS7A02G134200.1	stop_gained
chr7A	85966860	A	G	0	0	0	0.03125	0	0	0	0	TraesCS7A02G134300.1	stop_gained
chr7A	86097764	T	C	0	0	0	0	0	0.005181	0	0	TraesCS7A02G134500.1	stop_gained
chr7A	86105164	A	G	0	0	0.009009	0	0.005525	0.01036	0.009174	0	TraesCS7A02G134500.1	stop_gained
chr7A	88125205	T	C	0	0	0.009009	0.01562	0.005525	0.01554	0.009174	0	TraesCS7A02G135200.1	stop_gained
chr7A	88126555	A	T	0.1273	0.2477	0.5613	0.2188	0.1547	0.125	0.08257	0.2112	TraesCS7A02G135200.1	stop_gained
chr7A	88126700	C	G	0	0	0	0.01587	0	0	0	0	TraesCS7A02G135200.1	stop_gained
chr7A	88322123	A	G	0.1228	0.25	0.5586	0.2222	0.1813	0.1295	0.09259	0.226	TraesCS7A02G135400.1	stop_gained
chr7A	88322254	T	G	0.01754	0	0	0	0	0.02591	0	0	TraesCS7A02G135400.1	stop_gained
chr7A	88322560	A	G	0	0	0	0	0	0.01036	0	0	TraesCS7A02G135400.1	stop_gained
chr7A	88436637	T	C	0	0	0	0	0	0.005348	0	0	TraesCS7A02G135500.1	stop_gained
chr7A	88811779	A	C	0	0	0	0.01613	0	0	0	0	TraesCS7A02G135800.1	stop_gained
chr7A	89073022	T	C	0	0	0	0	0.005495	0	0	0	TraesCS7A02G136600.1	stop_gained
chr7A	89593064	T	G	0.1053	0	0	0	0	0	0	0	TraesCS7A02G136700.1	stop_gained
chr7A	91016523	T	C	0.01754	0	0.02703	0.04688	0.01099	0.1036	0.07339	0.004831	TraesCS7A02G138800.1	stop_gained
chr7A	91016530	A	G	0.01754	0	0	0	0	0	0	0.009662	TraesCS7A02G138800.1	stop_gained
chr7A	91019155	T	C	0.01754	0	0.02703	0.04762	0.01099	0.1042	0.07339	0.004785	TraesCS7A02G138900.1	stop_gained
chr7A	91019311	T	C	0	0	0	0	0	0	0	0.009569	TraesCS7A02G138900.1	stop_gained
chr7A	91420248	G	T	0.1667	0.09545	0.4685	0.07812	0.05769	0.3187	0.2431	0.01914	TraesCS7A02G139400.1	stop_gained
chr7A	91686095	T	A	0.01754	0.02727	0.06306	0.4688	0.1806	0.03109	0.01835	0.05742	TraesCS7A02G140000.1	stop_gained
chr7A	91947631	A	G	0	0	0.009009	0	0	0.005181	0.009174	0.02392	TraesCS7A02G140600.1	stop_gained
chr7A	91947847	C	G	0.8158	0.2409	0.8333	0.8571	0.3352	0.4663	0.2798	0.201	TraesCS7A02G140600.1	stop_gained
chr7A	91959971	T	C	0.03571	0.009091	0	0.01562	0.01648	0.1276	0.04587	0	TraesCS7A02G140700.1	stop_gained
chr7A	92895584	A	C	0.03509	0	0.1757	0.07812	0	0.02591	0.009174	0	TraesCS7A02G141400.1	stop_gained
chr7A	93075192	T	C	0	0	0.009009	0	0	0.005181	0	0	TraesCS7A02G141800.1	stop_gained
chr7A	94310827	T	G	0	0.009091	0.04505	0.375	0.0221	0.02073	0.08257	0.004808	TraesCS7A02G142800.1	stop_gained
chr7A	94396054	T	C	0.01852	0	0.009009	0.03125	0.01676	0.1361	0.05607	0.02899	TraesCS7A02G143000.1	stop_gained
chr7A	94777094	T	G	0.01754	0	0.04545	0.04688	0.01105	0.08549	0.03211	0.004831	TraesCS7A02G143700.1	stop_gained
chr7A	94915586	T	C	0	0.01818	0	0	0	0	0	0	TraesCS7A02G144100.1	stop_gained
chr7A	97873681	T	C	0	0.01818	0	0	0	0	0	0	TraesCS7A02G146100.1	stop_gained
chr7A	98102704	T	A	0	0	0	0	0.01657	0	0	0	TraesCS7A02G146400.1	stop_gained
chr7A	98548857	G	T	0	0	0.009901	0	0	0	0	0	TraesCS7A02G146500.1	stop_gained
chr7A	98733557	A	G	0.01818	0	0.009804	0	0	0.009009	0	0	TraesCS7A02G146700.1	stop_gained
chr7A	100763647	A	G	0	0	0.03604	0	0	0	0.009174	0	TraesCS7A02G147900.1	stop_gained
chr7A	101221752	A	T	0	0	0	0	0	0	0	0.004785	TraesCS7A02G148000.1	stop_gained
chr7A	101272514	A	G	0	0	0.01818	0	0	0	0	0	TraesCS7A02G148100.1	stop_gained
chr7A	101623031	A	G	0	0.01818	0	0	0	0.02073	0	0.05769	TraesCS7A02G148500.1	stop_gained
chr7A	101623248	T	C	0	0	0	0.01562	0	0	0	0	TraesCS7A02G148500.1	stop_gained
chr7A	102041057	A	G	0	0	0	0	0	0	0	0.004808	TraesCS7A02G148700.1	stop_gained
chr7A	102056796	T	C	0	0.01818	0	0	0	0.02073	0	0.05797	TraesCS7A02G148800.1	stop_gained
chr7A	102058161	T	A	0	0	0	0	0	0	0	0.004808	TraesCS7A02G148800.1	stop_gained
chr7A	102535900	A	G	0	0	0	0	0	0.005208	0	0	TraesCS7A02G149200.1	stop_gained
chr7A	102557488	G	A	0.6316	0.04545	0.2027	0.371	0.03315	0.1667	0.05556	0.02913	TraesCS7A02G149700.1	stop_gained
chr7A	103071996	A	G	0	0	0	0.04688	0	0	0.009174	0	TraesCS7A02G150000.1	stop_gained
chr7A	103399277	A	C	0	0	0	0	0.005495	0.005181	0	0	TraesCS7A02G150700.1	stop_gained
chr7A	105137882	T	C	0	0	0	0	0	0.005181	0	0	TraesCS7A02G151000.1	stop_gained
chr7A	105140993	T	C	0	0	0	0	0	0.005181	0	0	TraesCS7A02G151000.1	stop_gained
chr7A	105361416	A	T	0	0	0	0	0.005495	0.02604	0	0	TraesCS7A02G151400.1	stop_gained
chr7A	105766603	C	G	0	0	0.009009	0	0	0	0	0	TraesCS7A02G152400.1	stop_gained
chr7A	105766710	A	C	0	0	0.03153	0	0	0	0	0	TraesCS7A02G152400.1	stop_gained
chr7A	105777299	A	G	0	0	0	0.04762	0	0	0	0	TraesCS7A02G152500.1	stop_gained
chr7A	106409178	A	G	0	0	0	0	0	0.02116	0	0	TraesCS7A02G153200.1	stop_gained
chr7A	106409851	A	C	0	0	0.009091	0	0	0	0	0	TraesCS7A02G153200.1	stop_gained
chr7A	106993100	T	G	0.03448	0.01835	0.07658	0.06349	0.01657	0.1771	0.1009	0.009615	TraesCS7A02G153600.1	stop_gained
chr7A	107320865	A	G	0.01724	0	0.05856	0.05645	0.008427	0.1943	0.09722	0.002451	TraesCS7A02G153900.1	stop_gained
chr7A	107321232	T	C	0	0	0	0	0	0	0	0.004785	TraesCS7A02G153900.1	stop_gained
chr7A	107622227	T	G	0	0	0	0.01587	0.005525	0	0	0	TraesCS7A02G154300.1	stop_gained
chr7A	107622256	A	G	0.05172	0.09174	0	0	0.02747	0	0	0.06796	TraesCS7A02G154300.1	stop_gained
chr7A	107622647	A	G	0	0	0	0	0	0	0	0.004831	TraesCS7A02G154300.1	stop_gained
chr7A	108110789	A	G	0	0	0	0	0	0	0	0.004808	TraesCS7A02G155100.1	stop_gained
chr7A	108751725	A	G	0	0.06364	0	0	0	0	0	0	TraesCS7A02G155700.1	stop_gained
chr7A	108816645	T	C	0.008621	0	0	0	0	0.02591	0.01835	0	TraesCS7A02G156000.1	stop_gained
chr7A	114021202	A	C	0	0	0	0	0	0.005181	0	0	TraesCS7A02G158600.1	stop_gained
chr7A	114355948	T	A	0	0	0	0.01562	0	0.005181	0	0	TraesCS7A02G158700.1	stop_gained
chr7A	115258532	C	G	0	0	0	0	0	0	0	0.004831	TraesCS7A02G159000.1	stop_gained
chr7A	115371996	A	T	0	0	0	0	0	0.02073	0	0	TraesCS7A02G159100.1	stop_gained
chr7A	115805942	A	G	0.01818	0	0	0	0	0	0	0	TraesCS7A02G159300.1	stop_gained
chr7A	115904898	T	G	0	0	0.02703	0.01562	0.005495	0.01036	0.02752	0.004785	TraesCS7A02G159600.1	stop_gained
chr7A	117088568	A	G	0	0	0.02703	0.01562	0.005495	0.01554	0.02752	0	TraesCS7A02G160900.1	stop_gained
chr7A	117823214	T	C	0.01724	0	0.04054	0.04688	0.005495	0.06736	0.04587	0	TraesCS7A02G161300.1	stop_gained
chr7A	117823459	A	C	0.03448	0.1864	0.07207	0.0625	0.08242	0.2047	0.1972	0.3471	TraesCS7A02G161300.1	stop_gained
chr7A	118241179	T	C	0	0	0	0	0	0	0	0.004831	TraesCS7A02G161800.1	stop_gained
chr7A	118325059	T	A	0	0	0	0	0	0.005181	0	0	TraesCS7A02G161900.1	stop_gained
chr7A	118325966	T	C	0	0	0.02703	0.01562	0.005495	0.01562	0.02752	0	TraesCS7A02G161900.1	stop_gained
chr7A	119129882	T	C	0.03448	0.2409	0.07273	0.09677	0.1099	0.2073	0.2248	0.3285	TraesCS7A02G163000.1	stop_gained
chr7A	119695593	T	C	0	0	0	0	0	0.005208	0	0	TraesCS7A02G163200.1	stop_gained
chr7A	119696738	T	G	0	0	0	0	0.01923	0	0	0	TraesCS7A02G163200.1	stop_gained
chr7A	119801693	T	C	0	0	0.01802	0	0	0	0	0	TraesCS7A02G163500.1	stop_gained
chr7A	120839208	T	C	0	0.02532	0	0	0.1397	0.01905	0.01316	0.1515	TraesCS7A02G164300.1	stop_gained
chr7A	120882112	A	C	0	0	0.0202	0	0	0	0	0	TraesCS7A02G164800.1	stop_gained
chr7A	120904767	A	G	0	0	0	0.0339	0.02147	0.1319	0.0241	0.009202	TraesCS7A02G165000.1	stop_gained
chr7A	121845382	A	G	0	0	0	0	0	0	0.009174	0	TraesCS7A02G166100.1	stop_gained
chr7A	121860173	A	G	0	0	0	0	0	0	0	0.004808	TraesCS7A02G166300.1	stop_gained
chr7A	121878099	T	C	0	0	0.009009	0	0	0	0	0	TraesCS7A02G166300.1	stop_gained
chr7A	122338309	T	G	0.01818	0	0.03302	0	0	0.05249	0.01852	0.002577	TraesCS7A02G167100.1	stop_gained
chr7A	122343184	T	C	0.01724	0	0.03604	0	0	0.05181	0.01835	0	TraesCS7A02G167100.1	stop_gained
chr7A	122683441	A	C	0	0	0	0	0	0.01554	0	0	TraesCS7A02G167400.1	stop_gained
chr7A	123098701	T	C	0	0	0	0	0.005495	0.08031	0.02752	0	TraesCS7A02G167700.1	stop_gained
chr7A	123098836	A	G	0	0	0	0	0	0	0	0.01442	TraesCS7A02G167700.1	stop_gained
chr7A	123098886	T	C	0	0	0.009009	0	0	0	0	0	TraesCS7A02G167700.1	stop_gained
chr7A	123098902	A	G	0.01724	0.09091	0.009009	0.03175	0.1319	0.1477	0.01835	0.02392	TraesCS7A02G167700.1	stop_gained
chr7A	126142994	A	G	0.01724	0.009091	0.08559	0	0.01099	0.005181	0	0	TraesCS7A02G169800.1	stop_gained
chr7A	126150461	T	C	0	0.004545	0	0	0	0.01554	0	0	TraesCS7A02G170000.1	stop_gained
chr7A	126909226	A	G	0.03448	0.06818	0.1486	0.1094	0.1215	0.114	0.2523	0.05769	TraesCS7A02G171300.1	stop_gained
chr7A	126915981	A	G	0.01724	0.04545	0.01802	0.03125	0.0221	0.2565	0.05505	0.08654	TraesCS7A02G171500.1	stop_gained
chr7A	127571495	A	C	0	0	0.01802	0	0	0.005181	0	0	TraesCS7A02G172700.1	stop_gained
chr7A	127575093	T	A	0	0	0	0.01562	0	0	0	0	TraesCS7A02G172700.1	stop_gained
chr7A	127767823	A	G	0	0	0	0.09524	0.005495	0	0	0	TraesCS7A02G173300.1	stop_gained
chr7A	128300231	G	C	0	0	0	0	0	0	0	0.004785	TraesCS7A02G174300.1	stop_gained
chr7A	128300259	T	C	0	0	0	0	0	0.01036	0	0.004785	TraesCS7A02G174300.1	stop_gained
chr7A	131185321	T	C	0.01724	0	0.01802	0	0	0.002924	0	0	TraesCS7A02G177800.1	stop_gained
chr7A	133624910	A	G	0	0	0	0	0.005495	0	0	0	TraesCS7A02G178800.1	stop_gained
chr7A	133668014	A	C	0	0	0.01802	0	0.005525	0.1872	0.0367	0.004831	TraesCS7A02G179200.1	stop_gained
chr7A	134031434	T	G	0	0	0.009009	0	0.005495	0	0	0	TraesCS7A02G179500.1	stop_gained
chr7A	134036047	T	A	0	0	0.01818	0.03175	0.01099	0.2176	0.03704	0.004785	TraesCS7A02G179600.1	stop_gained
chr7A	134186153	T	C	0	0	0	0	0	0.01036	0	0	TraesCS7A02G179700.1	stop_gained
chr7A	134557630	A	G	0.01724	0	0.01802	0.125	0.01648	0.01813	0	0.02415	TraesCS7A02G180300.1	stop_gained
chr7A	134978497	T	G	0	0	0	0.01562	0	0.005181	0	0	TraesCS7A02G180700.1	stop_gained
chr7A	136167428	C	G	0	0	0	0	0.005495	0	0	0	TraesCS7A02G181400.1	stop_gained
chr7A	137799396	A	G	0	0	0	0.01562	0	0	0	0	TraesCS7A02G182700.1	stop_gained
chr7A	138163381	C	G	0.07759	0.009091	0.1937	0	0.02747	0.02591	0.009174	0	TraesCS7A02G183200.1	stop_gained
chr7A	138532282	T	G	0	0.01818	0	0	0.01099	0.1218	0.02752	0.05288	TraesCS7A02G184000.1	stop_gained
chr7A	138659799	G	A	0.7069	0.04128	0.3288	0.09375	0.04396	0.4715	0.1376	0.07729	TraesCS7A02G184300.1	stop_gained
chr7A	138952679	G	A	0.7845	0.06019	0.537	0.09524	0.07345	0.5419	0.1542	0.07353	TraesCS7A02G184500.1	stop_gained
chr7A	139099388	T	G	0	0	0	0	0.005587	0.07616	0	0.01289	TraesCS7A02G184800.1	stop_gained
chr7A	139745369	G	C	0.01754	0.009091	0.009174	0	0	0.005181	0.05505	0.004808	TraesCS7A02G185700.1	stop_gained
chr7A	142130490	A	C	0.07143	0.01042	0.202	0	0.03226	0.02516	0	0	TraesCS7A02G186800.1	stop_gained
chr7A	142644389	A	C	0	0	0	0	0	0	0	0.004808	TraesCS7A02G187000.1	stop_gained
chr7A	143072886	T	G	0	0	0.01835	0.04839	0	0	0	0.009569	TraesCS7A02G187500.1	stop_gained
chr7A	143850644	A	G	0.01724	0.009091	0.1982	0	0.01648	0.1658	0.07339	0.009662	TraesCS7A02G188000.1	stop_gained
chr7A	144171301	A	G	0	0	0	0.03125	0.005525	0	0	0	TraesCS7A02G188200.1	stop_gained
chr7A	144606811	A	G	0	0	0	0	0	0	0	0.004808	TraesCS7A02G188400.1	stop_gained
chr7A	147919029	T	C	0	0	0	0.01639	0	0	0	0	TraesCS7A02G190100.1	stop_gained
chr7A	148492711	A	C	0	0	0	0	0	0.01813	0	0	TraesCS7A02G190700.1	stop_gained
chr7A	148808551	A	C	0	0.02727	0.009174	0	0.08242	0.01036	0	0.03641	TraesCS7A02G190900.1	stop_gained
chr7A	149425356	T	C	0	0	0	0.01562	0	0	0	0	TraesCS7A02G191700.1	stop_gained
chr7A	149862310	T	C	0.03448	0	0.1937	0	0.005495	0.005208	0.009174	0	TraesCS7A02G191900.1	stop_gained
chr7A	150023349	C	T	0.7586	0.05455	0.4595	0.1016	0.07418	0.5443	0.1193	0.07971	TraesCS7A02G192100.1	stop_gained
chr7A	150443915	T	C	0	0	0	0.0625	0.005495	0.04188	0	0	TraesCS7A02G192600.1	stop_gained
chr7A	150444474	A	C	0	0	0	0	0	0	0	0.004831	TraesCS7A02G192600.1	stop_gained
chr7A	150983005	A	C	0	0	0	0	0	0	0	0.004808	TraesCS7A02G193200.1	stop_gained
chr7A	154062859	T	C	0	0	0	0.03125	0.005525	0.04211	0	0	TraesCS7A02G194700.1	stop_gained
chr7A	154561730	A	G	0	0	0	0	0	0.005181	0	0	TraesCS7A02G195200.1	stop_gained
chr7A	155511715	T	G	0	0	0	0.03175	0.005495	0	0	0	TraesCS7A02G195500.1	stop_gained
chr7A	162595260	T	C	0	0	0.009009	0	0	0	0	0	TraesCS7A02G200200.1	stop_gained
chr7A	162899507	T	A	0	0.01818	0	0	0	0.04663	0	0	TraesCS7A02G200500.1	stop_gained
chr7A	163781413	T	C	0	0	0	0	0	0	0	0.004808	TraesCS7A02G202000.1	stop_gained
chr7A	163781632	T	C	0	0	0	0	0	0	0	0.004808	TraesCS7A02G202000.1	stop_gained
chr7A	164652498	A	C	0	0	0	0	0	0	0	0.004785	TraesCS7A02G202800.1	stop_gained
chr7A	165439979	T	A	0	0	0	0.04688	0.005495	0.01036	0	0.0534	TraesCS7A02G203400.1	stop_gained
chr7A	165522423	T	C	0	0	0	0	0	0.02073	0	0	TraesCS7A02G203500.1	stop_gained
chr7A	165522456	T	C	0	0	0	0	0	0.02073	0.004587	0	TraesCS7A02G203500.1	stop_gained
chr7A	165825249	G	C	0	0	0.009009	0	0	0.005181	0	0	TraesCS7A02G203600.1	stop_gained
chr7A	166330968	T	C	0.06034	0.009091	0.1486	0	0.02747	0.02073	0	0	TraesCS7A02G204000.1	stop_gained
chr7A	167275259	A	T	0	0	0	0	0	0	0	0.004808	TraesCS7A02G205300.1	stop_gained
chr7A	170545697	A	G	0	0	0.02703	0	0	0	0	0	TraesCS7A02G207700.1	stop_gained
chr7A	171438260	T	G	0.1897	0.01364	0.009009	0	0	0	0	0	TraesCS7A02G209100.1	stop_gained
chr7A	172234655	A	G	0.05172	0.01818	0.2297	0.03125	0.03297	0.4223	0.07339	0	TraesCS7A02G209500.1	stop_gained
chr7A	172466103	A	C	0	0	0	0	0	0.01562	0	0	TraesCS7A02G209900.1	stop_gained
chr7A	173717825	A	G	0	0.009091	0	0	0	0	0	0	TraesCS7A02G211000.1	stop_gained
chr7A	174215035	A	C	0	0	0	0	0	0	0	0.05072	TraesCS7A02G211400.1	stop_gained
chr7A	174839007	T	C	0.05172	0.01818	0.2227	0.03125	0.03297	0.4352	0.07339	0	TraesCS7A02G211700.1	stop_gained
chr7A	174839103	T	C	0.2328	0.03182	0.1577	0.01562	0.02747	0.02073	0	0.004808	TraesCS7A02G211700.1	stop_gained
chr7A	175868398	T	C	0	0	0	0	0	0	0	0.009615	TraesCS7A02G212400.1	stop_gained
chr7A	180378766	T	G	0	0	0.009009	0.03125	0	0.005181	0	0	TraesCS7A02G214900.1	stop_gained
chr7A	181015788	A	C	0	0	0	0	0	0	0	0.01442	TraesCS7A02G215300.1	stop_gained
chr7A	181050644	T	C	0.1638	0.7091	0.1273	0.2581	0.3022	0.3717	0.789	0.7404	TraesCS7A02G215400.1	stop_gained
chr7A	181051381	T	C	0.05172	0.01818	0.2	0.02419	0.02747	0.3854	0.07339	0	TraesCS7A02G215400.1	stop_gained
chr7A	181051458	G	T	0.05172	0.01818	0.2091	0.02419	0.02747	0.3958	0.06881	0	TraesCS7A02G215400.1	stop_gained
chr7A	181999843	T	C	0	0	0.009009	0	0	0	0	0	TraesCS7A02G215600.1	stop_gained
chr7A	181999965	A	G	0	0	0	0.0625	0	0	0	0	TraesCS7A02G215600.1	stop_gained
chr7A	182000009	A	G	0	0	0.009615	0	0	0	0	0	TraesCS7A02G215600.1	stop_gained
chr7A	183920033	A	G	0.05172	0.009091	0.1944	0.03125	0.0221	0.359	0.05607	0	TraesCS7A02G217400.1	stop_gained
chr7A	184172145	A	G	0	0	0	0.01562	0	0	0	0	TraesCS7A02G217600.1	stop_gained
chr7A	184316381	T	G	0	0	0	0	0	0	0	0.05288	TraesCS7A02G217700.1	stop_gained
chr7A	184569750	T	G	0	0	0.009009	0.03125	0	0.005181	0	0	TraesCS7A02G217900.1	stop_gained
chr7A	185641083	T	C	0	0.009091	0	0.0625	0	0	0	0	TraesCS7A02G218500.1	stop_gained
chr7A	185646206	A	G	0.01724	0	0	0	0	0	0	0	TraesCS7A02G218600.1	stop_gained
chr7A	186641507	T	G	0	0	0	0	0	0	0	0.004808	TraesCS7A02G219400.1	stop_gained
chr7A	189438017	T	G	0	0	0	0.1016	0.005525	0	0	0	TraesCS7A02G221300.1	stop_gained
chr7A	190475635	T	C	0	0	0.009091	0	0	0.005181	0	0	TraesCS7A02G221700.1	stop_gained
chr7A	191170735	T	C	0.01724	0	0	0	0	0	0	0	TraesCS7A02G221800.1	stop_gained
chr7A	191836844	T	C	0.01786	0	0	0	0	0	0	0	TraesCS7A02G222700.1	stop_gained
chr7A	192871573	T	C	0	0	0.03636	0	0	0	0	0	TraesCS7A02G223600.1	stop_gained
chr7A	194170607	T	C	0.2273	0.01376	0.5402	0.08475	0	0.05556	0.0297	0.05048	TraesCS7A02G224700.1	stop_gained
chr7A	195403403	A	G	0	0	0.09009	0.04688	0.01648	0.272	0.02752	0	TraesCS7A02G226000.1	stop_gained
chr7A	195838894	T	C	0.01724	0	0	0	0.005495	0	0	0.02871	TraesCS7A02G226600.1	stop_gained
chr7A	196512315	A	C	0	0	0	0	0.08791	0.01554	0.01376	0	TraesCS7A02G226800.1	stop_gained
chr7A	196512729	A	G	0	0	0.03604	0	0	0	0	0	TraesCS7A02G226800.1	stop_gained
chr7A	199440985	A	G	0	0	0	0	0	0.005181	0	0	TraesCS7A02G229300.1	stop_gained
chr7A	199441521	C	G	0	0.009091	0	0.04688	0.005495	0.07772	0.0367	0.01449	TraesCS7A02G229300.1	stop_gained
chr7A	199441769	A	G	0	0.004545	0	0.03906	0.005495	0.07254	0.0367	0.009662	TraesCS7A02G229300.1	stop_gained
chr7A	200036422	T	C	0	0	0.07207	0.04688	0.01648	0.276	0.02752	0	TraesCS7A02G229700.1	stop_gained
chr7A	200061779	T	C	0	0	0	0	0	0	0.009174	0	TraesCS7A02G229800.1	stop_gained
chr7A	200230333	G	A	0.5	0.01818	0.1712	0.09375	0.02747	0.3756	0.08257	0.02427	TraesCS7A02G229900.1	stop_gained
chr7A	201368426	C	T	0.5088	0.01942	0.1509	0.03279	0.02312	0.2972	0.04854	0.02764	TraesCS7A02G230700.1	stop_gained
chr7A	201368477	T	C	0	0	0	0	0	0	0	0.009662	TraesCS7A02G230700.1	stop_gained
chr7A	201370106	T	C	0	0	0.05856	0.04688	0.01648	0.2682	0.02294	0	TraesCS7A02G230800.1	stop_gained
chr7A	201543488	A	G	0.03448	0.2045	0.03636	0.03125	0.5604	0.04922	0.07798	0.1466	TraesCS7A02G231000.1	stop_gained
chr7A	202370111	A	G	0	0	0	0	0	0	0	0.05314	TraesCS7A02G231400.1	stop_gained
chr7A	202746484	T	C	0	0.009091	0	0	0.005495	0	0.009174	0.009662	TraesCS7A02G231800.1	stop_gained
chr7A	204199246	A	T	0	0	0	0	0	0	0	0.004808	TraesCS7A02G233000.1	stop_gained
chr7A	204199765	A	G	0	0	0	0	0	0	0	0.004785	TraesCS7A02G233000.1	stop_gained
chr7A	206713352	T	C	0.01724	0	0	0	0	0	0	0	TraesCS7A02G234600.1	stop_gained
chr7A	211205559	T	C	0	0	0	0	0.005495	0	0	0	TraesCS7A02G237000.1	stop_gained
chr7A	211343631	A	C	0	0	0	0	0	0.005181	0	0	TraesCS7A02G237900.1	stop_gained
chr7A	211363693	C	A	0	0	0	0	0	0	0.02857	0	TraesCS7A02G238000.1	stop_gained
chr7A	211365028	A	T	0	0	0	0	0.005747	0	0.0102	0	TraesCS7A02G238100.1	stop_gained
chr7A	213114232	T	C	0	0	0	0	0	0	0	0.004831	TraesCS7A02G239200.1	stop_gained
chr7A	216728792	A	C	0.01724	0	0	0	0	0	0	0	TraesCS7A02G241200.1	stop_gained
chr7A	217203433	A	G	0	0	0	0	0	0	0	0.05288	TraesCS7A02G241600.1	stop_gained
chr7A	220097862	A	C	0.2759	0.01364	0.009091	0	0	0	0	0	TraesCS7A02G243900.1	stop_gained
chr7A	220126620	T	C	0.01724	0	0	0	0	0	0	0	TraesCS7A02G244000.1	stop_gained
chr7A	220127188	A	G	0.0431	0.01818	0.1577	0	0.02198	0.02073	0	0	TraesCS7A02G244000.1	stop_gained
chr7A	221974131	G	A	0.6552	0.02273	0.08108	0.007937	0.005495	0.01036	0.009174	0.02184	TraesCS7A02G244500.1	stop_gained
chr7A	221974407	A	C	0	0	0	0.04688	0	0.005181	0.009174	0	TraesCS7A02G244500.1	stop_gained
chr7A	221974527	A	G	0.06034	0.01818	0.455	0	0.02747	0.02591	0.01835	0	TraesCS7A02G244500.1	stop_gained
chr7A	222638122	A	G	0	0	0	0	0	0.01036	0	0	TraesCS7A02G244900.1	stop_gained
chr7A	224090206	A	C	0	0	0.009009	0	0	0	0.009174	0	TraesCS7A02G245900.1	stop_gained
chr7A	224989180	T	G	0	0	0	0.03175	0	0	0	0	TraesCS7A02G246100.1	stop_gained
chr7A	225616368	T	G	0.01724	0	0	0	0	0	0	0	TraesCS7A02G246400.1	stop_gained
chr7A	230862763	T	C	0	0.009091	0	0	0.005495	0	0	0	TraesCS7A02G248800.1	stop_gained
chr7A	238875328	A	C	0	0	0	0	0	0	0	0.004785	TraesCS7A02G253200.1	stop_gained
chr7A	239545693	T	A	0.1293	0.01818	0.6757	0.1719	0.04396	0.03627	0.04587	0	TraesCS7A02G253700.1	stop_gained
chr7A	248121039	T	C	0.08621	0.2909	0.07207	0.125	0.07143	0.651	0.1376	0.09135	TraesCS7A02G258000.1	stop_gained
chr7A	249283823	C	G	0	0	0	0	0	0	0	0.004854	TraesCS7A02G258200.1	stop_gained
chr7A	249581743	T	A	0	0	0.009009	0.01562	0	0	0.009174	0	TraesCS7A02G258300.1	stop_gained
chr7A	249594373	A	G	0	0	0.009009	0	0.005495	0.005181	0.01835	0	TraesCS7A02G258500.1	stop_gained
chr7A	249594376	A	G	0	0	0	0	0	0.005181	0	0	TraesCS7A02G258500.1	stop_gained
chr7A	251760980	G	C	0	0	0	0.01562	0.005495	0	0.009174	0.004785	TraesCS7A02G259900.1	stop_gained
chr7A	251761285	T	C	0	0	0	0.01562	0.005495	0	0.009174	0.009569	TraesCS7A02G259900.1	stop_gained
chr7A	252176340	T	G	0	0	0.009009	0	0.005495	0	0	0	TraesCS7A02G260100.1	stop_gained
chr7A	252537146	G	C	0	0	0	0	0	0	0	0.004785	TraesCS7A02G260400.1	stop_gained
chr7A	261223326	T	G	0	0	0	0	0	0.005208	0	0	TraesCS7A02G263500.1	stop_gained
chr7A	263176481	A	C	0	0	0	0	0	0.005208	0	0	TraesCS7A02G264300.1	stop_gained
chr7A	264049325	T	C	0	0	0	0	0.005495	0	0	0	TraesCS7A02G264600.1	stop_gained
chr7A	264848020	A	C	0	0	0	0	0	0	0	0.004785	TraesCS7A02G264900.1	stop_gained
chr7A	265360429	T	C	0.03448	0	0	0	0	0	0	0	TraesCS7A02G265100.1	stop_gained
chr7A	266976824	T	C	0.01724	0	0.009009	0	0	0	0.0367	0	TraesCS7A02G265600.1	stop_gained
chr7A	266978390	C	G	0	0	0	0	0.005495	0	0	0	TraesCS7A02G265700.1	stop_gained
chr7A	267573046	T	C	0	0	0.04505	0	0	0	0.009259	0	TraesCS7A02G266100.1	stop_gained
chr7A	269958872	A	C	0	0	0	0.01562	0	0	0	0	TraesCS7A02G266900.1	stop_gained
chr7A	270777556	T	G	0	0	0	0	0	0	0	0.004785	TraesCS7A02G267500.1	stop_gained
chr7A	275920215	A	G	0	0	0.009009	0	0	0	0	0	TraesCS7A02G269800.1	stop_gained
chr7A	275922278	A	C	0	0	0	0	0	0	0.009174	0	TraesCS7A02G269800.1	stop_gained
chr7A	285576145	A	T	0.6724	0.02727	0.1171	0	0.005556	0.01036	0.009174	0.01442	TraesCS7A02G272100.1	stop_gained
chr7A	285609113	A	C	0	0	0	0	0	0.005181	0	0	TraesCS7A02G272200.1	stop_gained
chr7A	286529971	T	G	0	0	0	0	0	0	0.01852	0	TraesCS7A02G272900.1	stop_gained
chr7A	286997551	T	C	0	0	0	0	0.005495	0	0	0	TraesCS7A02G273200.1	stop_gained
chr7A	287483361	T	C	0	0.009091	0	0	0.01648	0.1943	0.009174	0	TraesCS7A02G273900.1	stop_gained
chr7A	287522015	T	C	0	0	0	0	0	0	0	0.009615	TraesCS7A02G274300.1	stop_gained
chr7A	287663462	A	G	0	0.2364	0.03604	0.1094	0.06044	0.3653	0.156	0.0625	TraesCS7A02G274900.1	stop_gained
chr7A	288933917	A	G	0	0	0	0	0.005525	0	0	0	TraesCS7A02G276500.1	stop_gained
chr7A	289608410	A	G	0.01724	0	0.02703	0	0	0	0	0	TraesCS7A02G276800.1	stop_gained
chr7A	291603208	A	G	0.01724	0.009091	0	0.03125	0	0	0	0	TraesCS7A02G277400.1	stop_gained
chr7A	292782452	T	C	0	0	0.009009	0	0.01099	0	0	0.004831	TraesCS7A02G277800.1	stop_gained
chr7A	299028019	T	G	0.01724	0.009091	0	0.03125	0	0	0	0	TraesCS7A02G279600.1	stop_gained
chr7A	299372510	A	C	0.01724	0.009091	0	0.03125	0	0	0	0	TraesCS7A02G279900.1	stop_gained
chr7A	299372531	A	C	0	0.009091	0	0	0	0	0	0	TraesCS7A02G279900.1	stop_gained
chr7A	299416411	A	G	0	0	0	0	0.01099	0	0	0	TraesCS7A02G280100.1	stop_gained
chr7A	299593612	A	T	0	0	0	0	0.005495	0	0	0	TraesCS7A02G280600.1	stop_gained
chr7A	311239767	T	A	0	0	0	0	0	0	0	0.009615	TraesCS7A02G282800.1	stop_gained
chr7A	317895670	T	G	0	0	0	0	0.01648	0	0.01835	0	TraesCS7A02G283900.1	stop_gained
chr7A	317896946	A	C	0.1121	0.4909	0.07207	0.06349	0.1492	0.2098	0.6101	0.6914	TraesCS7A02G283900.1	stop_gained
chr7A	323462375	T	C	0.01724	0	0	0	0	0	0	0	TraesCS7A02G284500.1	stop_gained
chr7A	332594497	T	C	0	0	0	0	0	0	0	0.004785	TraesCS7A02G286000.1	stop_gained
chr7A	332594696	T	G	0	0	0.01802	0	0	0	0	0	TraesCS7A02G286000.1	stop_gained
chr7A	342305547	T	G	0	0	0	0.01562	0	0	0	0	TraesCS7A02G287300.1	stop_gained
chr7A	347384223	T	C	0	0	0.009009	0	0	0	0	0	TraesCS7A02G288600.1	stop_gained
chr7A	352128207	A	G	0	0	0	0.01562	0	0	0	0	TraesCS7A02G289100.1	stop_gained
chr7A	352128310	T	C	0	0	0	0	0.005495	0	0	0	TraesCS7A02G289100.1	stop_gained
chr7A	352128449	T	G	0	0	0	0	0.01099	0	0	0	TraesCS7A02G289100.1	stop_gained
chr7A	352182404	A	G	0.01724	0.2182	0.03604	0.03125	0.02747	0.2876	0.1101	0.05742	TraesCS7A02G289400.1	stop_gained
chr7A	352182479	A	G	0	0	0	0	0	0.005181	0	0	TraesCS7A02G289400.1	stop_gained
chr7A	352184057	T	G	0	0	0	0	0	0	0	0.004785	TraesCS7A02G289700.1	stop_gained
chr7A	352184234	T	G	0	0	0.009009	0	0	0	0.009174	0	TraesCS7A02G289700.1	stop_gained
chr7A	352193732	T	A	0	0	0	0.01587	0	0.01036	0	0	TraesCS7A02G290000.1	stop_gained
chr7A	352294393	T	C	0	0	0	0	0	0	0	0.004785	TraesCS7A02G290100.1	stop_gained
chr7A	352359076	T	C	0	0	0	0	0	0.01036	0	0	TraesCS7A02G290200.1	stop_gained
chr7A	353903388	A	G	0.01724	0.2273	0.03604	0.03175	0.02747	0.3057	0.1101	0.05769	TraesCS7A02G291100.1	stop_gained
chr7A	367839920	A	G	0	0	0	0	0	0	0.009174	0	TraesCS7A02G292600.1	stop_gained
chr7A	367839975	A	G	0	0	0.009091	0	0	0	0	0	TraesCS7A02G292600.1	stop_gained
chr7A	377334040	T	C	0	0	0	0.01562	0	0	0	0	TraesCS7A02G293800.1	stop_gained
chr7A	378457356	A	G	0	0	0.009009	0	0	0	0	0	TraesCS7A02G294100.1	stop_gained
chr7A	378457401	A	C	0	0	0.01802	0	0	0	0	0	TraesCS7A02G294100.1	stop_gained
chr7A	383170521	T	G	0	0.009091	0	0	0	0	0	0	TraesCS7A02G295000.1	stop_gained
chr7A	385428202	A	C	0	0	0	0	0	0.005181	0	0	TraesCS7A02G295400.1	stop_gained
chr7A	387173218	T	G	0	0	0	0	0.01648	0	0	0	TraesCS7A02G295700.1	stop_gained
chr7A	394424983	A	G	0	0	0.01802	0	0.02198	0.002591	0	0	TraesCS7A02G296200.1	stop_gained
chr7A	394835419	T	C	0	0.009091	0	0	0.005495	0	0	0	TraesCS7A02G296500.1	stop_gained
chr7A	395514661	A	G	0	0	0	0	0	0	0	0.004808	TraesCS7A02G296600.1	stop_gained
chr7A	400452842	T	C	0	0	0	0.01562	0.01648	0.002591	0.02752	0	TraesCS7A02G297400.1	stop_gained
chr7A	401299955	A	G	0	0	0.0991	0	0	0	0.009174	0	TraesCS7A02G297500.1	stop_gained
chr7A	405949095	A	G	0	0	0.009009	0.01562	0	0.09326	0	0	TraesCS7A02G298700.1	stop_gained
chr7A	416468145	A	G	0	0.08182	0.0367	0	0.4753	0.03109	0.02294	0.08373	TraesCS7A02G300400.1	stop_gained
chr7A	419033965	A	G	0	0	0	0	0	0	0	0.004785	TraesCS7A02G301100.1	stop_gained
chr7A	420673124	T	G	0	0	0	0	0	0	0	0.004831	TraesCS7A02G301600.1	stop_gained
chr7A	425776833	T	G	0	0	0	0	0.005495	0	0	0	TraesCS7A02G303100.1	stop_gained
chr7A	429047831	A	G	0	0.009091	0	0	0.005495	0	0	0	TraesCS7A02G304900.1	stop_gained
chr7A	429050324	T	G	0	0	0	0	0	0	0	0.004808	TraesCS7A02G304900.1	stop_gained
chr7A	430781316	G	C	0	0	0	0	0	0.01554	0	0	TraesCS7A02G305900.1	stop_gained
chr7A	433376719	A	C	0	0.009091	0	0	0.01648	0	0.02752	0	TraesCS7A02G306900.1	stop_gained
chr7A	435970092	A	G	0	0	0	0	0	0	0	0.009662	TraesCS7A02G308200.1	stop_gained
chr7A	436695569	T	C	0.05172	0	0.2523	0	0	0.005236	0.009174	0	TraesCS7A02G308400.1	stop_gained
chr7A	436696656	A	G	0.03448	0	0	0	0	0	0	0	TraesCS7A02G308400.1	stop_gained
chr7A	436697257	T	G	0	0	0.009009	0	0	0	0	0	TraesCS7A02G308400.1	stop_gained
chr7A	442978061	A	T	0	0	0	0	0	0	0	0.004831	TraesCS7A02G312200.1	stop_gained
chr7A	444428705	A	G	0	0	0	0.01587	0	0	0	0	TraesCS7A02G312900.1	stop_gained
chr7A	445480300	T	C	0	0	0	0	0	0	0	0.004808	TraesCS7A02G313300.1	stop_gained
chr7A	445481031	G	T	0.8362	0.1136	0.8514	0.3175	0.1547	0.3386	0.5734	0.04348	TraesCS7A02G313300.1	stop_gained
chr7A	447500201	T	A	0	0.009091	0	0.0625	0.01648	0.05699	0.02752	0.004808	TraesCS7A02G313800.1	stop_gained
chr7A	450366123	C	A	0.7845	0.2982	0.7793	0.09375	0.03889	0.2644	0.1422	0.03431	TraesCS7A02G315916.1	stop_gained
chr7A	450366445	T	G	0	0	0	0.01562	0	0	0	0	TraesCS7A02G315916.1	stop_gained
chr7A	455395374	T	C	0.08621	0.1	0	0	0	0.01295	0	0.007212	TraesCS7A02G317100.1	stop_gained
chr7A	457852126	A	C	0	0	0	0	0.005495	0	0	0	TraesCS7A02G317600.1	stop_gained
chr7A	460118514	T	C	0	0	0	0	0	0.005181	0	0	TraesCS7A02G319600.1	stop_gained
chr7A	462443150	C	A	0	0	0	0	0.04396	0	0	0	TraesCS7A02G320500.1	stop_gained
chr7A	462443986	A	G	0.08621	0.009091	0.009091	0	0	0	0	0.004831	TraesCS7A02G320500.1	stop_gained
chr7A	465759932	A	C	0	0	0	0	0.005495	0	0	0	TraesCS7A02G321900.1	stop_gained
chr7A	465782964	A	C	0	0	0	0	0.005495	0	0	0	TraesCS7A02G321900.2	stop_gained
chr7A	466508458	T	A	0.09649	0.01818	0.6171	0.1094	0.03297	0.03906	0.0367	0.004878	TraesCS7A02G322400.1	stop_gained
chr7A	466885821	A	C	0.1121	0.01818	0.6182	0.1111	0.03297	0.04404	0.0367	0.004808	TraesCS7A02G322500.1	stop_gained
chr7A	471263305	A	G	0.0431	0	0.09091	0	0	0.01036	0	0	TraesCS7A02G324000.1	stop_gained
chr7A	475590133	A	G	0	0	0	0.03125	0	0	0	0	TraesCS7A02G327200.1	stop_gained
chr7A	476939263	A	C	0	0	0	0.01562	0	0	0	0	TraesCS7A02G328000.1	stop_gained
chr7A	477026814	T	C	0	0	0	0.01562	0.04396	0.06771	0.04587	0	TraesCS7A02G328100.1	stop_gained
chr7A	477184863	T	C	0	0	0	0	0	0	0	0.004808	TraesCS7A02G328200.1	stop_gained
chr7A	481695974	A	C	0.1293	0.01818	0.6216	0.03175	0.02747	0.03627	0.02752	0	TraesCS7A02G329900.1	stop_gained
chr7A	486927418	T	G	0	0	0	0.01562	0	0	0	0	TraesCS7A02G333500.1	stop_gained
chr7A	488149879	A	G	0	0	0.009009	0	0	0	0	0	TraesCS7A02G334500.1	stop_gained
chr7A	488149930	A	G	0	0	0	0	0	0.005181	0	0	TraesCS7A02G334500.1	stop_gained
chr7A	488488806	T	A	0	0	0	0.01587	0	0	0	0	TraesCS7A02G334700.1	stop_gained
chr7A	493096519	A	G	0	0	0	0.03125	0	0.005181	0.009174	0	TraesCS7A02G337000.1	stop_gained
chr7A	493634630	G	C	0.181	0.7227	0.1171	0.1406	0.2418	0.5207	0.7615	0.5622	TraesCS7A02G337600.1	stop_gained
chr7A	494491422	T	C	0	0	0	0	0.01099	0	0.01835	0	TraesCS7A02G338000.1	stop_gained
chr7A	496040338	T	C	0	0	0	0.03125	0	0.005181	0.009174	0	TraesCS7A02G338900.1	stop_gained
chr7A	496779099	T	G	0	0.009091	0.009009	0.01587	0.03889	0.002591	0.02778	0.004808	TraesCS7A02G339100.1	stop_gained
chr7A	496965187	T	C	0	0	0	0.01587	0	0	0	0	TraesCS7A02G339300.1	stop_gained
chr7A	498229554	T	G	0	0.01818	0.009009	0.04688	0.02747	0.05181	0.04587	0.004785	TraesCS7A02G339900.1	stop_gained
chr7A	501065978	C	G	0.03448	0.04545	0	0.03175	0.03846	0.2306	0.03704	0.02404	TraesCS7A02G341200.1	stop_gained
chr7A	501558794	T	C	0	0.009091	0	0	0.005495	0.05699	0	0	TraesCS7A02G341500.1	stop_gained
chr7A	502383152	A	C	0	0	0	0	0	0	0	0.004785	TraesCS7A02G342400.1	stop_gained
chr7A	503427274	T	C	0	0	0	0.01587	0	0	0	0	TraesCS7A02G343200.1	stop_gained
chr7A	506155372	T	C	0.1638	0.2545	0.6937	0.7344	0.7418	0.4404	0.1927	0.3398	TraesCS7A02G344300.1	stop_gained
chr7A	507013580	A	G	0	0	0	0	0	0	0	0.009662	TraesCS7A02G345000.1	stop_gained
chr7A	507173505	T	C	0.01724	0	0	0	0	0	0	0	TraesCS7A02G345200.1	stop_gained
chr7A	507178825	T	C	0.05172	0	0	0	0	0	0	0	TraesCS7A02G345200.1	stop_gained
chr7A	507761418	T	C	0	0	0.01802	0	0	0	0	0	TraesCS7A02G345400.1	stop_gained
chr7A	509218376	A	C	0	0.009091	0	0	0	0	0	0	TraesCS7A02G346200.1	stop_gained
chr7A	510732565	T	C	0	0	0	0	0.01099	0	0.01835	0	TraesCS7A02G348000.1	stop_gained
chr7A	511795308	T	G	0	0	0.004505	0	0	0.02073	0	0	TraesCS7A02G349000.1	stop_gained
chr7A	511949353	T	C	0	0	0	0	0	0.01036	0	0	TraesCS7A02G349200.1	stop_gained
chr7A	512894251	G	A	0.931	0.2798	0.8739	0.75	0.3407	0.3342	0.3303	0.2596	TraesCS7A02G350200.1	stop_gained
chr7A	512894341	A	G	0.05172	0.02727	0.009009	0	0.01099	0.114	0.06422	0.009569	TraesCS7A02G350200.1	stop_gained
chr7A	513984818	T	C	0	0	0	0	0	0	0	0.004831	TraesCS7A02G350700.1	stop_gained
chr7A	515034851	C	T	0.9483	0.3136	0.8649	0.75	0.4834	0.4922	0.4633	0.1827	TraesCS7A02G351900.1	stop_gained
chr7A	515226737	T	G	0	0.009091	0	0	0	0	0	0	TraesCS7A02G352100.1	stop_gained
chr7A	516108947	A	T	0.06034	0.04545	0.05856	0.03125	0.01099	0.1484	0.07339	0	TraesCS7A02G352500.1	stop_gained
chr7A	516508304	A	G	0	0	0.01802	0	0.01099	0	0	0	TraesCS7A02G352800.1	stop_gained
chr7A	516989320	T	G	0	0	0	0	0	0.005181	0	0	TraesCS7A02G353200.1	stop_gained
chr7A	516997168	A	G	0	0	0	0	0	0.01036	0	0	TraesCS7A02G353300.1	stop_gained
chr7A	520904893	A	C	0	0.009091	0	0	0	0.01554	0.1651	0	TraesCS7A02G355800.1	stop_gained
chr7A	521956292	A	G	0	0	0	0	0	0	0	0.009569	TraesCS7A02G356400.1	stop_gained
chr7A	524699560	A	G	0	0	0	0.03125	0.03846	0.03646	0	0	TraesCS7A02G357400.1	stop_gained
chr7A	529327850	T	A	0	0	0	0	0.005495	0	0	0	TraesCS7A02G358400.1	stop_gained
chr7A	532679520	T	C	0	0.009091	0	0	0	0	0	0	TraesCS7A02G358800.1	stop_gained
chr7A	533323541	T	G	0	0	0.009009	0	0	0	0	0	TraesCS7A02G359200.1	stop_gained
chr7A	533333318	T	G	0.06034	0.009091	0	0	0.02198	0	0	0.004808	TraesCS7A02G359300.1	stop_gained
chr7A	533582157	A	C	0	0.009091	0	0	0	0	0	0	TraesCS7A02G359700.1	stop_gained
chr7A	536121577	A	G	0	0	0	0	0	0.005181	0	0	TraesCS7A02G361600.1	stop_gained
chr7A	536975733	T	G	0	0.009091	0	0	0.005495	0	0	0	TraesCS7A02G362500.1	stop_gained
chr7A	536976228	T	C	0.01724	0	0	0	0	0	0	0	TraesCS7A02G362500.1	stop_gained
chr7A	538247967	T	G	0.05172	0.04545	0	0.01562	0.02747	0.005181	0.07477	0.009615	TraesCS7A02G363500.1	stop_gained
chr7A	538343154	A	G	0	0	0	0.01562	0	0	0	0	TraesCS7A02G363600.1	stop_gained
chr7A	538517958	A	G	0	0	0.01364	0	0	0.005181	0.009346	0	TraesCS7A02G364200.1	stop_gained
chr7A	539447623	A	G	0.008621	0.2056	0.0991	0.0625	0.0838	0.4378	0.1429	0.146	TraesCS7A02G365500.1	stop_gained
chr7A	540203767	G	T	0	0.03636	0.03604	0	0.0663	0.1425	0.05607	0.08612	TraesCS7A02G366600.1	stop_gained
chr7A	540204585	T	C	0.01724	0.1273	0.009009	0.06349	0.07182	0.02073	0.09346	0.1794	TraesCS7A02G366600.1	stop_gained
chr7A	540283337	A	C	0.01724	0.1909	0.0991	0.03125	0.08287	0.4609	0.1495	0.1435	TraesCS7A02G366800.1	stop_gained
chr7A	540773304	T	G	0.2241	0.01818	0.009009	0	0	0	0	0.009615	TraesCS7A02G367300.1	stop_gained
chr7A	540798371	A	G	0.01724	0.1909	0.0991	0.03125	0.08242	0.4508	0.1495	0.1418	TraesCS7A02G367400.1	stop_gained
chr7A	540884449	A	C	0	0	0.009009	0.03125	0.005495	0.02073	0	0	TraesCS7A02G367700.1	stop_gained
chr7A	542606725	T	C	0	0.009615	0	0	0	0	0	0	TraesCS7A02G368700.1	stop_gained
chr7A	543596622	T	G	0	0	0	0	0	0.01036	0	0	TraesCS7A02G370400.1	stop_gained
chr7A	545520425	A	C	0.1293	0.07273	0.04955	0.01562	0.1621	0.08031	0.1308	0.02415	TraesCS7A02G371600.1	stop_gained
chr7A	546025655	T	C	0	0	0	0	0	0	0	0.004808	TraesCS7A02G372700.1	stop_gained
chr7A	546025679	T	C	0	0	0	0	0	0	0	0.009615	TraesCS7A02G372700.1	stop_gained
chr7A	546025918	G	T	0	0	0	0	0	0	0	0.004831	TraesCS7A02G372700.1	stop_gained
chr7A	546262571	T	G	0	0	0	0.09375	0.005525	0	0	0.002404	TraesCS7A02G373100.1	stop_gained
chr7A	547085949	T	C	0	0	0	0	0	0	0.02804	0	TraesCS7A02G374000.1	stop_gained
chr7A	547950685	T	G	0	0	0	0	0	0	0	0.009569	TraesCS7A02G375200.1	stop_gained
chr7A	553366727	T	A	0	0	0.009009	0	0.03315	0	0.009174	0.004808	TraesCS7A02G377900.1	stop_gained
chr7A	555504885	C	A	0	0	0	0.04762	0	0	0	0	TraesCS7A02G379900.1	stop_gained
chr7A	555504987	T	G	0	0	0	0.01587	0	0	0	0	TraesCS7A02G379900.1	stop_gained
chr7A	555622619	T	C	0	0	0	0.01562	0	0	0	0	TraesCS7A02G380000.1	stop_gained
chr7A	555908725	A	G	0	0	0	0.07937	0.002747	0.002591	0	0	TraesCS7A02G380400.1	stop_gained
chr7A	555909478	A	G	0	0	0	0	0	0	0	0.009662	TraesCS7A02G380400.1	stop_gained
chr7A	556144752	A	T	0	0	0	0	0	0.01554	0	0	TraesCS7A02G380900.1	stop_gained
chr7A	556172789	A	G	0	0	0.009009	0	0	0	0	0	TraesCS7A02G381300.1	stop_gained
chr7A	558099772	A	C	0.3621	0.009091	0.009009	0.01587	0.005525	0.005181	0	0.004808	TraesCS7A02G383100.1	stop_gained
chr7A	558646903	A	G	0	0	0	0	0	0	0	0.004808	TraesCS7A02G383500.1	stop_gained
chr7A	559386226	A	C	0	0	0	0	0	0	0	0.004831	TraesCS7A02G384000.1	stop_gained
chr7A	561611563	A	C	0	0	0	0.01562	0	0	0	0	TraesCS7A02G385500.1	stop_gained
chr7A	562281500	T	C	0	0	0	0	0	0.02073	0.1759	0	TraesCS7A02G386700.1	stop_gained
chr7A	563521926	A	G	0	0	0	0	0.005882	0	0	0	TraesCS7A02G387700.1	stop_gained
chr7A	563557337	A	G	0	0	0	0	0.01648	0	0	0	TraesCS7A02G388000.1	stop_gained
chr7A	563583942	A	G	0.03448	0.03182	0.009009	0.03175	0.03022	0.01813	0.09633	0.1322	TraesCS7A02G388100.1	stop_gained
chr7A	563840519	A	G	0	0	0	0	0.005525	0	0	0	TraesCS7A02G388400.1	stop_gained
chr7A	563840993	C	A	0	0	0	0	0	0.01042	0	0	TraesCS7A02G388400.1	stop_gained
chr7A	564269659	A	C	0	0	0	0.01562	0	0	0	0	TraesCS7A02G388600.1	stop_gained
chr7A	564345929	T	C	0	0	0	0	0	0	0	0.004785	TraesCS7A02G388800.1	stop_gained
chr7A	566018379	T	C	0	0	0.009009	0	0.005495	0	0.009174	0	TraesCS7A02G389600.1	stop_gained
chr7A	566021145	T	C	0.1466	0.3864	0.1306	0.125	0.2527	0.5492	0.7156	0.3373	TraesCS7A02G389700.1	stop_gained
chr7A	566027798	T	C	0.03448	0.03636	0.009009	0.01562	0.03297	0.02083	0.1009	0.1298	TraesCS7A02G389800.1	stop_gained
chr7A	566785321	A	C	0	0	0	0	0.005495	0	0	0	TraesCS7A02G390500.1	stop_gained
chr7A	566790721	G	C	0	0	0	0.01562	0	0	0	0	TraesCS7A02G390700.1	stop_gained
chr7A	567505218	A	T	0	0.01818	0	0	0	0	0	0	TraesCS7A02G391400.1	stop_gained
chr7A	568580168	T	C	0	0	0	0	0	0.005181	0	0	TraesCS7A02G392200.1	stop_gained
chr7A	571648876	G	T	0.8448	0.4541	0.8829	0.2581	0.2308	0.5681	0.8009	0.17	TraesCS7A02G393500.1	stop_gained
chr7A	571648930	T	G	0.1034	0.3136	0.1036	0.09677	0.1538	0.2539	0.6835	0.1298	TraesCS7A02G393500.1	stop_gained
chr7A	571649014	T	C	0.1034	0.3136	0.1036	0.09524	0.1538	0.2487	0.6789	0.1353	TraesCS7A02G393500.1	stop_gained
chr7A	574679001	A	C	0	0	0	0.01562	0	0.01554	0	0.01923	TraesCS7A02G396100.1	stop_gained
chr7A	575290549	T	C	0	0	0.01818	0	0.01117	0.005263	0.009174	0	TraesCS7A02G396900.1	stop_gained
chr7A	576141804	T	G	0	0	0	0	0	0.01813	0.009174	0	TraesCS7A02G397400.1	stop_gained
chr7A	576405095	T	C	0	0	0.009091	0	0	0	0.009346	0	TraesCS7A02G397600.1	stop_gained
chr7A	577207008	T	C	0.01724	0.09091	0.01802	0.04688	0.01657	0.2539	0.0367	0.02153	TraesCS7A02G398000.1	stop_gained
chr7A	577234327	A	C	0	0	0	0	0.01099	0	0.01835	0	TraesCS7A02G398300.1	stop_gained
chr7A	578132764	G	A	0.8621	0.4227	0.8739	0.2656	0.3132	0.5544	0.7385	0.1755	TraesCS7A02G398700.1	stop_gained
chr7A	578575207	A	T	0	0	0	0	0.01099	0	0.009174	0	TraesCS7A02G398800.1	stop_gained
chr7A	579341087	T	C	0.09483	0.2864	0.08636	0.06452	0.2099	0.224	0.6376	0.1214	TraesCS7A02G399300.1	stop_gained
chr7A	579342034	A	G	0.01724	0	0	0.01587	0.02762	0.04167	0	0.009569	TraesCS7A02G399300.1	stop_gained
chr7A	579343738	A	G	0.01754	0	0.1351	0.06349	0.04972	0.05729	0.03704	0.009569	TraesCS7A02G399400.1	stop_gained
chr7A	579343828	A	G	0.1034	0.2818	0.08636	0.04762	0.2143	0.2173	0.6481	0.1196	TraesCS7A02G399400.1	stop_gained
chr7A	579497415	T	G	0	0	0	0	0	0	0	0.009569	TraesCS7A02G399600.1	stop_gained
chr7A	579725599	T	C	0	0	0	0	0.01648	0	0	0.009615	TraesCS7A02G399800.1	stop_gained
chr7A	580478813	T	A	0.05263	0	0.156	0.06897	0.07059	0.06557	0.0567	0.00995	TraesCS7A02G400300.1	stop_gained
chr7A	580479203	T	G	0	0	0	0	0	0.005464	0.01942	0	TraesCS7A02G400300.1	stop_gained
chr7A	580500371	T	C	0.05357	0	0.1591	0.08333	0.0678	0.05851	0.0534	0.007212	TraesCS7A02G400400.1	stop_gained
chr7A	580507626	A	C	0	0	0	0	0	0.01562	0.01869	0	TraesCS7A02G400600.1	stop_gained
chr7A	580508980	C	G	0	0	0	0	0	0.005291	0.0198	0	TraesCS7A02G400600.1	stop_gained
chr7A	580513402	T	C	0	0	0	0	0	0.005181	0.01835	0	TraesCS7A02G400700.1	stop_gained
chr7A	580670063	A	C	0.1034	0.3165	0.06757	0.03125	0.2033	0.1943	0.6147	0.1226	TraesCS7A02G401200.1	stop_gained
chr7A	581372707	T	G	0.03448	0.2955	0.05856	0.03125	0.1978	0.1762	0.5963	0.1298	TraesCS7A02G402200.1	stop_gained
chr7A	582634378	T	G	0.1429	0.4459	0.05769	0.06452	0.3322	0.5906	0.3514	0.1401	TraesCS7A02G402900.1	stop_gained
chr7A	583581978	T	C	0	0	0	0	0	0	0	0.004785	TraesCS7A02G403400.1	stop_gained
chr7A	584380540	A	G	0.01724	0	0	0.01562	0	0	0	0	TraesCS7A02G403800.1	stop_gained
chr7A	585047330	T	C	0.08621	0.1091	0.04505	0.5714	0.294	0.2565	0.1147	0.2284	TraesCS7A02G404000.1	stop_gained
chr7A	585057312	T	C	0.01724	0	0	0.01562	0	0	0	0	TraesCS7A02G404100.1	stop_gained
chr7A	586365539	A	G	0	0	0	0	0.06983	0.005208	0.009174	0.007353	TraesCS7A02G404600.1	stop_gained
chr7A	588739272	C	G	0	0	0.009009	0	0	0	0	0	TraesCS7A02G405000.1	stop_gained
chr7A	588741209	T	C	0	0.07273	0	0.03175	0.005495	0.1088	0	0.01208	TraesCS7A02G405100.1	stop_gained
chr7A	592896181	A	C	0	0	0	0.03226	0	0	0	0	TraesCS7A02G407100.1	stop_gained
chr7A	592918035	A	G	0	0.009174	0	0	0	0	0	0	TraesCS7A02G407300.1	stop_gained
chr7A	592918430	T	G	0	0	0	0.01587	0	0	0	0	TraesCS7A02G407300.1	stop_gained
chr7A	593014804	T	G	0.01724	0	0	0.01562	0	0	0	0	TraesCS7A02G407500.1	stop_gained
chr7A	593679935	A	G	0	0	0	0	0	0.01036	0	0	TraesCS7A02G408000.1	stop_gained
chr7A	597523816	T	C	0	0.03636	0.009009	0	0	0.06218	0.05963	0	TraesCS7A02G410400.1	stop_gained
chr7A	597524083	A	T	0.1983	0.5734	0.1126	0.1094	0.5	0.6244	0.7222	0.375	TraesCS7A02G410400.1	stop_gained
chr7A	597527245	A	G	0	0	0	0	0	0	0	0.004878	TraesCS7A02G410400.1	stop_gained
chr7A	597553496	A	C	0	0.02727	0.009009	0	0	0.06477	0.05046	0	TraesCS7A02G410500.1	stop_gained
chr7A	597566133	T	G	0	0	0	0	0	0	0	0.004808	TraesCS7A02G410600.1	stop_gained
chr7A	598217347	A	G	0	0	0	0.01562	0	0	0	0	TraesCS7A02G410700.1	stop_gained
chr7A	598951654	T	A	0.2069	0.5826	0.1081	0.1111	0.477	0.6296	0.7361	0.3558	TraesCS7A02G411000.1	stop_gained
chr7A	598953855	T	C	0.01724	0	0	0	0	0	0	0	TraesCS7A02G411000.1	stop_gained
chr7A	598954104	T	C	0	0	0	0.03125	0	0	0	0	TraesCS7A02G411000.1	stop_gained
chr7A	600553932	T	C	0.05172	0	0	0	0	0	0	0	TraesCS7A02G411100.1	stop_gained
chr7A	602050421	A	G	0.2069	0.5864	0.1126	0.1111	0.5027	0.6373	0.7385	0.3744	TraesCS7A02G411200.1	stop_gained
chr7A	603294234	T	G	0	0	0	0	0	0.005181	0	0	TraesCS7A02G412400.1	stop_gained
chr7A	603313459	T	A	0.03448	0.03636	0.09009	0.09375	0.02198	0.06218	0.07339	0	TraesCS7A02G412500.1	stop_gained
chr7A	603588659	T	C	0.03448	0.2818	0.1622	0.25	0.1319	0.1114	0.08257	0.3822	TraesCS7A02G412900.1	stop_gained
chr7A	605766597	T	C	0	0	0	0	0	0	0.009259	0	TraesCS7A02G414500.1	stop_gained
chr7A	605771123	T	C	0	0.009091	0.009009	0	0	0	0	0.004785	TraesCS7A02G414500.1	stop_gained
chr7A	607553895	T	C	0	0.009091	0	0	0	0	0	0	TraesCS7A02G415600.1	stop_gained
chr7A	608669957	A	G	0	0	0	0	0	0	0	0.005618	TraesCS7A02G416600.1	stop_gained
chr7A	608732753	A	C	0	0	0	0.01587	0	0	0	0	TraesCS7A02G417000.1	stop_gained
chr7A	609134024	A	C	0	0	0	0	0	0.005181	0	0	TraesCS7A02G417400.1	stop_gained
chr7A	609134188	T	C	0	0	0	0	0	0	0	0.0622	TraesCS7A02G417400.1	stop_gained
chr7A	609134539	T	C	0	0	0.009009	0	0	0	0	0	TraesCS7A02G417400.1	stop_gained
chr7A	609549703	A	G	0.08621	0.1636	0.1441	0.2258	0.3269	0.386	0.3073	0.2644	TraesCS7A02G418200.1	stop_gained
chr7A	610194571	T	C	0	0	0	0.06349	0	0	0	0	TraesCS7A02G418300.1	stop_gained
chr7A	612112290	A	G	0	0	0	0	0.01099	0	0	0	TraesCS7A02G421000.1	stop_gained
chr7A	612415486	A	G	0	0	0	0.03175	0	0	0	0	TraesCS7A02G421400.1	stop_gained
chr7A	612592997	G	C	0	0	0.01802	0	0	0	0	0	TraesCS7A02G421700.1	stop_gained
chr7A	612595545	T	G	0	0	0	0	0	0	0	0.004808	TraesCS7A02G421700.1	stop_gained
chr7A	613024632	T	G	0	0	0.04505	0	0	0	0	0	TraesCS7A02G422600.1	stop_gained
chr7A	613180275	A	C	0	0.0102	0	0	0.005747	0	0	0	TraesCS7A02G422800.1	stop_gained
chr7A	613754103	T	C	0	0	0	0	0	0.007692	0	0	TraesCS7A02G423000.1	stop_gained
chr7A	615374666	A	G	0	0	0	0	0	0.03886	0	0.02899	TraesCS7A02G423300.1	stop_gained
chr7A	615381845	T	G	0	0	0	0	0	0.04167	0	0.02404	TraesCS7A02G423400.1	stop_gained
chr7A	615382039	G	T	0.01724	0	0	0	0	0	0	0	TraesCS7A02G423400.1	stop_gained
chr7A	617579191	A	C	0.01724	0.009091	0.02252	0.01562	0	0.02073	0.1009	0.03623	TraesCS7A02G424300.1	stop_gained
chr7A	617704643	A	G	0.01724	0.01818	0.02703	0	0.01648	0.06806	0.08257	0.03828	TraesCS7A02G424600.1	stop_gained
chr7A	617704667	G	A	0.3534	0.1591	0.6622	0.6719	0.1319	0.138	0.1422	0.399	TraesCS7A02G424600.1	stop_gained
chr7A	618117375	T	C	0.03448	0.2636	0.01802	0.04688	0.07143	0.1969	0.2661	0.09615	TraesCS7A02G425200.1	stop_gained
chr7A	619306081	T	C	0	0	0	0	0	0.005181	0	0	TraesCS7A02G426300.1	stop_gained
chr7A	620413561	C	G	0	0	0	0	0	0	0.009174	0	TraesCS7A02G427200.1	stop_gained
chr7A	623458702	T	C	0	0	0.01802	0	0	0	0	0	TraesCS7A02G429500.1	stop_gained
chr7A	624809403	A	C	0	0.06364	0.009009	0	0.05495	0.2021	0.133	0.004831	TraesCS7A02G430100.1	stop_gained
chr7A	624960269	A	G	0	0	0	0	0	0	0	0.004831	TraesCS7A02G430500.1	stop_gained
chr7A	624960441	T	C	0.1379	0.1636	0.1036	0.1719	0.2143	0.5104	0.5275	0.3068	TraesCS7A02G430500.1	stop_gained
chr7A	625381561	A	G	0.1034	0.2636	0.009009	0.01562	0.06593	0.2798	0.1743	0.01435	TraesCS7A02G430800.1	stop_gained
chr7A	625381618	A	G	0.1034	0.2636	0.009009	0.01562	0.06593	0.285	0.1789	0.01435	TraesCS7A02G430800.1	stop_gained
chr7A	625381957	A	G	0	0	0	0	0	0.005181	0	0	TraesCS7A02G430800.1	stop_gained
chr7A	625533121	T	G	0	0	0.009091	0	0	0	0	0	TraesCS7A02G431000.1	stop_gained
chr7A	625534235	A	G	0.1207	0.1545	0.1081	0.1587	0.2033	0.4948	0.445	0.3188	TraesCS7A02G431000.1	stop_gained
chr7A	625534576	T	C	0	0	0	0	0	0.07772	0	0	TraesCS7A02G431000.1	stop_gained
chr7A	625538749	A	T	0.03571	0	0.07009	0.008333	0	0.02105	0.009346	0	TraesCS7A02G431100.1	stop_gained
chr7A	625631496	T	C	0.1053	0.1545	0.09459	0.1587	0.1703	0.4715	0.4266	0.3164	TraesCS7A02G431500.1	stop_gained
chr7A	625631653	T	C	0	0	0	0	0.01099	0	0	0	TraesCS7A02G431500.1	stop_gained
chr7A	625631794	T	C	0	0	0	0	0.01099	0	0	0	TraesCS7A02G431500.1	stop_gained
chr7A	625753786	T	G	0.03704	0.1196	0.009009	0.01562	0.01734	0.1555	0.03226	0	TraesCS7A02G432200.1	stop_gained
chr7A	625910776	A	T	0	0	0	0	0	0	0.0102	0	TraesCS7A02G432300.1	stop_gained
chr7A	625911139	A	G	0	0	0	0.01613	0	0	0	0	TraesCS7A02G432300.1	stop_gained
chr7A	626924273	T	C	0.1034	0.2523	0.009009	0.01562	0.06461	0.276	0.1835	0.01456	TraesCS7A02G433200.1	stop_gained
chr7A	626956550	T	C	0	0	0.009009	0	0	0	0	0	TraesCS7A02G433300.1	stop_gained
chr7A	627161427	T	C	0.01923	0	0.02041	0	0	0	0	0	TraesCS7A02G433900.1	stop_gained
chr7A	627165452	A	G	0.1176	0.3562	0.0102	0.01754	0.1081	0.4431	0.3333	0.03529	TraesCS7A02G433900.1	stop_gained
chr7A	627235680	A	G	0.1034	0.2636	0.009009	0.01587	0.06704	0.2853	0.1759	0.01456	TraesCS7A02G434100.1	stop_gained
chr7A	628359450	A	G	0.03448	0	0.06306	0	0	0.007853	0	0.004854	TraesCS7A02G434300.1	stop_gained
chr7A	628646249	T	C	0	0	0	0	0	0	0	0.004878	TraesCS7A02G434900.1	stop_gained
chr7A	631365104	T	G	0	0	0	0.0625	0	0	0	0	TraesCS7A02G436600.1	stop_gained
chr7A	631975963	A	G	0.01724	0	0.009009	0	0	0	0	0	TraesCS7A02G437100.1	stop_gained
chr7A	631979450	T	G	0	0	0	0	0	0	0.009174	0	TraesCS7A02G437200.1	stop_gained
chr7A	632187134	A	G	0	0	0	0	0	0	0	0.004808	TraesCS7A02G437400.1	stop_gained
chr7A	632544309	A	G	0	0	0	0	0	0.01813	0.009259	0	TraesCS7A02G438200.1	stop_gained
chr7A	632587923	A	G	0	0	0	0	0	0	0	0.004785	TraesCS7A02G438600.1	stop_gained
chr7A	632590692	A	G	0	0	0	0	0	0	0	0.004808	TraesCS7A02G438600.1	stop_gained
chr7A	633037103	A	G	0	0	0	0	0.005618	0	0	0	TraesCS7A02G438900.1	stop_gained
chr7A	634387057	T	C	0	0	0	0	0.04396	0	0	0	TraesCS7A02G439100.1	stop_gained
chr7A	634871016	T	A	0	0	0	0.01587	0	0	0	0	TraesCS7A02G440000.1	stop_gained
chr7A	634876079	T	G	0	0	0	0.01667	0	0	0	0	TraesCS7A02G440000.1	stop_gained
chr7A	634917844	A	T	0	0	0	0	0.03911	0	0	0	TraesCS7A02G440200.1	stop_gained
chr7A	634919480	T	C	0.08621	0.2227	0.004505	0.01587	0.04396	0.1839	0.1239	0.01691	TraesCS7A02G440200.1	stop_gained
chr7A	635050056	T	C	0.03704	0.01099	0.01818	0.07937	0.0289	0.262	0.04	0.02463	TraesCS7A02G440700.1	stop_gained
chr7A	635052512	T	C	0.0431	0.4909	0.07207	0.01562	0.228	0.342	0.3761	0.5072	TraesCS7A02G440700.1	stop_gained
chr7A	635075407	T	C	0	0	0	0	0	0	0	0.009662	TraesCS7A02G440800.1	stop_gained
chr7A	635095354	T	A	0.01887	0	0.009091	0	0	0	0	0	TraesCS7A02G441000.1	stop_gained
chr7A	635274380	T	C	0.1071	0.2202	0.009259	0.01754	0.04545	0.1884	0.09524	0.0199	TraesCS7A02G441200.1	stop_gained
chr7A	635684313	T	C	0.05172	0.4	0.04054	0	0.08516	0.1477	0.2156	0.5242	TraesCS7A02G441800.1	stop_gained
chr7A	636127683	T	G	0	0	0	0	0	0.005236	0	0	TraesCS7A02G442100.1	stop_gained
chr7A	636893271	A	G	0	0.06364	0	0	0	0.002632	0	0.1651	TraesCS7A02G442500.1	stop_gained
chr7A	638493665	A	T	0.06897	0.4364	0.05455	0	0.0989	0.1771	0.2661	0.5267	TraesCS7A02G443900.1	stop_gained
chr7A	638494664	A	G	0	0	0	0	0	0	0	0.004831	TraesCS7A02G443900.1	stop_gained
chr7A	638495052	A	G	0	0	0	0	0.01648	0	0.009174	0.009615	TraesCS7A02G443900.1	stop_gained
chr7A	638575459	T	C	0	0.009091	0	0.01562	0	0.007772	0.1284	0	TraesCS7A02G444100.1	stop_gained
chr7A	638854638	T	C	0	0	0	0.01587	0	0	0	0	TraesCS7A02G444500.1	stop_gained
chr7A	639599426	T	G	0	0	0	0.01562	0	0	0	0	TraesCS7A02G444900.1	stop_gained
chr7A	639837632	T	G	0	0	0	0	0.005495	0	0	0	TraesCS7A02G445200.1	stop_gained
chr7A	640444600	A	C	0	0	0	0	0	0	0	0.004831	TraesCS7A02G445400.1	stop_gained
chr7A	640584178	A	G	0.2586	0.5227	0.07207	0.07812	0.1492	0.4115	0.422	0.6346	TraesCS7A02G445800.1	stop_gained
chr7A	640663054	T	C	0.03448	0.009346	0	0	0.02841	0.1095	0.07071	0.01914	TraesCS7A02G445904.1	stop_gained
chr7A	640664463	T	C	0	0.02727	0.009091	0.01587	0.03297	0.1295	0.08257	0	TraesCS7A02G445904.1	stop_gained
chr7A	640664469	T	G	0	0.02727	0.009009	0.01587	0.03297	0.1295	0.08257	0	TraesCS7A02G445904.1	stop_gained
chr7A	640666767	A	G	0.03448	0.009091	0	0	0.02747	0.09585	0.07339	0.01683	TraesCS7A02G445900.1	stop_gained
chr7A	641318151	A	G	0.1552	0	0	0	0	0	0.009174	0	TraesCS7A02G446300.1	stop_gained
chr7A	642189062	T	C	0	0	0	0.01562	0	0	0	0	TraesCS7A02G447600.1	stop_gained
chr7A	642903118	T	C	0.2155	0.8091	0.0991	0.09375	0.2527	0.6995	0.5413	0.7439	TraesCS7A02G448600.1	stop_gained
chr7A	643077033	A	G	0	0	0.009009	0.01562	0	0	0	0	TraesCS7A02G448900.1	stop_gained
chr7A	643610334	A	C	0	0	0	0	0	0.005208	0	0	TraesCS7A02G449700.1	stop_gained
chr7A	643610374	T	G	0	0	0	0	0	0.005181	0	0	TraesCS7A02G449700.1	stop_gained
chr7A	644616798	T	G	0	0	0	0	0.005495	0	0	0.004808	TraesCS7A02G451400.1	stop_gained
chr7A	644616886	A	G	0.2414	0.2545	0.5	0.4762	0.1436	0.3862	0.1376	0.1884	TraesCS7A02G451400.1	stop_gained
chr7A	644706437	T	C	0	0	0	0.01562	0.01105	0	0	0	TraesCS7A02G451600.1	stop_gained
chr7A	644722666	T	C	0	0	0	0	0.005495	0	0	0	TraesCS7A02G451700.1	stop_gained
chr7A	645944350	T	C	0.01724	0	0.009009	0	0	0	0	0	TraesCS7A02G452800.1	stop_gained
chr7A	646483517	C	T	0.7155	0.1	0.7027	0.3438	0.06593	0.05959	0.07339	0.01449	TraesCS7A02G452900.1	stop_gained
chr7A	648042756	A	C	0	0.009091	0	0	0.01099	0.005208	0.01376	0	TraesCS7A02G453600.1	stop_gained
chr7A	648214889	A	G	0.07759	0.2091	0.01802	0.01562	0.06044	0.1632	0.3486	0.01923	TraesCS7A02G453800.1	stop_gained
chr7A	648526078	T	C	0.01724	0.04545	0.1216	0.5312	0.06593	0.03627	0.1101	0.009709	TraesCS7A02G454200.1	stop_gained
chr7A	649421963	A	C	0	0	0	0	0	0	0.009174	0	TraesCS7A02G454600.1	stop_gained
chr7A	652288576	T	C	0	0	0	0	0	0.005181	0	0	TraesCS7A02G455800.1	stop_gained
chr7A	652484396	T	G	0	0	0	0	0	0	0.009174	0	TraesCS7A02G456400.1	stop_gained
chr7A	652484772	A	G	0.3684	0.04545	0.2182	0.01562	0.01648	0.01036	0.02778	0.004808	TraesCS7A02G456400.1	stop_gained
chr7A	652539288	T	C	0.06897	0.1545	0.05405	0.4766	0.2335	0.07068	0.156	0.01923	TraesCS7A02G456800.1	stop_gained
chr7A	652539968	A	G	0	0.01818	0.009009	0.01562	0.03571	0	0.01835	0.007212	TraesCS7A02G456800.1	stop_gained
chr7A	652540846	A	C	0.5	0.3591	0.3829	0.09375	0.3544	0.3601	0.4541	0.3213	TraesCS7A02G456900.1	stop_gained
chr7A	652559720	T	A	0.5175	0.3636	0.3682	0.09375	0.3352	0.4016	0.4104	0.3261	TraesCS7A02G457000.1	stop_gained
chr7A	652755444	T	C	0	0	0.009009	0.04688	0.005495	0	0	0	TraesCS7A02G457700.1	stop_gained
chr7A	652908726	A	G	0.03448	0.009091	0.009091	0.03175	0.01099	0.1068	0.03704	0.03365	TraesCS7A02G458000.1	stop_gained
chr7A	654396707	A	G	0	0	0.009009	0.03125	0	0	0	0	TraesCS7A02G459300.1	stop_gained
chr7A	654786675	T	G	0	0	0.009009	0	0	0	0	0	TraesCS7A02G459500.1	stop_gained
chr7A	654795765	T	G	0	0	0	0	0.005495	0	0	0	TraesCS7A02G459500.1	stop_gained
chr7A	654799278	T	C	0.5263	0.009091	0.03604	0	0.01099	0	0.009259	0.004808	TraesCS7A02G459500.1	stop_gained
chr7A	655038734	T	C	0	0	0.009009	0	0	0	0	0	TraesCS7A02G459600.1	stop_gained
chr7A	655369005	G	C	0	0	0	0.03125	0	0	0	0	TraesCS7A02G459700.1	stop_gained
chr7A	655405920	A	G	0	0	0.01818	0	0	0	0	0	TraesCS7A02G459800.1	stop_gained
chr7A	655406082	A	C	0	0	0	0	0	0.005181	0	0	TraesCS7A02G459800.1	stop_gained
chr7A	655419213	T	C	0	0.02727	0.02703	0.03125	0.005495	0.1399	0.01835	0.009662	TraesCS7A02G459900.1	stop_gained
chr7A	657091588	A	G	0	0.009091	0	0	0	0.03886	0.0367	0	TraesCS7A02G460900.1	stop_gained
chr7A	658829883	A	G	0.01724	0	0.01802	0.07812	0.005495	0.01571	0.0367	0	TraesCS7A02G462200.1	stop_gained
chr7A	658829886	A	G	0.01724	0	0.01802	0	0.01099	0	0	0	TraesCS7A02G462200.1	stop_gained
chr7A	658930272	A	G	0	0	0	0	0	0.01571	0	0	TraesCS7A02G462400.1	stop_gained
chr7A	659551411	A	G	0	0	0	0	0	0.02073	0	0	TraesCS7A02G463100.1	stop_gained
chr7A	661166834	A	C	0.1293	0.3545	0.09009	0.1935	0.1099	0.5389	0.3889	0.004854	TraesCS7A02G464600.1	stop_gained
chr7A	661275379	T	A	0	0	0.009009	0.01562	0	0	0	0	TraesCS7A02G464700.1	stop_gained
chr7A	661647079	T	C	0	0.009091	0	0	0	0.01562	0	0	TraesCS7A02G465300.1	stop_gained
chr7A	663536913	T	C	0.03448	0	0.01802	0	0	0.005181	0	0	TraesCS7A02G466800.1	stop_gained
chr7A	663593338	G	C	0	0	0.009009	0	0.005495	0	0	0	TraesCS7A02G467100.1	stop_gained
chr7A	665377683	A	G	0.01724	0	0	0	0	0	0	0	TraesCS7A02G469100.1	stop_gained
chr7A	665749180	A	T	0	0	0	0	0	0.01554	0.009174	0	TraesCS7A02G469300.1	stop_gained
chr7A	665974801	T	C	0	0	0	0.05556	0	0	0	0	TraesCS7A02G469400.1	stop_gained
chr7A	666605609	T	A	0	0	0	0	0.005495	0	0	0	TraesCS7A02G470300.1	stop_gained
chr7A	667963351	C	G	0	0	0	0	0.02198	0	0	0	TraesCS7A02G471400.1	stop_gained
chr7A	668254299	A	T	0	0	0	0	0.02198	0	0	0	TraesCS7A02G472100.1	stop_gained
chr7A	668733875	A	G	0	0	0	0.08594	0	0	0	0	TraesCS7A02G472800.1	stop_gained
chr7A	669293813	T	C	0.05172	0.01818	0.1622	0.0625	0.03846	0.07772	0.1284	0.01442	TraesCS7A02G473600.1	stop_gained
chr7A	670265569	T	C	0	0	0	0	0	0	0	0.1082	TraesCS7A02G475200.1	stop_gained
chr7A	670537310	G	C	0	0.009091	0.01802	0	0	0	0	0	TraesCS7A02G475400.1	stop_gained
chr7A	670853809	A	C	0	0	0	0.03125	0	0	0	0	TraesCS7A02G476800.1	stop_gained
chr7A	670855993	T	G	0.1724	0.01818	0.2883	0.07812	0.06044	0.01562	0.0367	0.02404	TraesCS7A02G476800.1	stop_gained
chr7A	671074596	C	G	0.3482	0.1667	0.633	0.3984	0.5731	0.1398	0.233	0.2595	TraesCS7A02G477400.1	stop_gained
chr7A	671449906	A	G	0	0	0	0	0	0.03125	0.01835	0.009615	TraesCS7A02G478500.1	stop_gained
chr7A	672069947	T	G	0.01724	0.009091	0	0	0.01648	0.06736	0.07339	0	TraesCS7A02G480100.1	stop_gained
chr7A	672951069	G	C	0.1842	0.5318	0.4865	0.2698	0.2857	0.6771	0.5046	0.445	TraesCS7A02G480900.1	stop_gained
chr7A	673401635	G	T	0	0	0	0	0	0	0	0.008621	TraesCS7A02G481300.1	stop_gained
chr7A	674272225	G	T	0.8017	0.45	0.491	0.7188	0.6621	0.1875	0.3257	0.5649	TraesCS7A02G482000.1	stop_gained
chr7A	675022978	T	G	0.01724	0.05455	0.02703	0.01562	0.06593	0.1458	0.2018	0.009569	TraesCS7A02G483300.1	stop_gained
chr7A	675394608	A	C	0	0	0	0.0625	0	0	0	0	TraesCS7A02G484200.1	stop_gained
chr7A	675587972	G	C	0.06034	0.3909	0.06757	0.08594	0.294	0.04167	0.08257	0.2344	TraesCS7A02G484800.1	stop_gained
chr7A	675588055	T	A	0	0	0.009009	0	0	0.005208	0	0	TraesCS7A02G484800.1	stop_gained
chr7A	676282557	T	A	0	0	0.009009	0	0	0	0	0	TraesCS7A02G485600.1	stop_gained
chr7A	676306452	T	A	0.01724	0.05455	0.04505	0.0873	0.06593	0.2932	0.1101	0	TraesCS7A02G485900.1	stop_gained
chr7A	676424898	T	C	0	0.01376	0.1351	0.125	0.01099	0.09375	0.0367	0	TraesCS7A02G486200.1	stop_gained
chr7A	677692307	A	G	0	0.01364	0.1351	0.1172	0.01099	0.09375	0.0367	0	TraesCS7A02G486600.1	stop_gained
chr7A	677692550	A	G	0.08621	0.1682	0.1171	0.0625	0.06593	0.1536	0.3486	0.2633	TraesCS7A02G486600.1	stop_gained
chr7A	678153101	A	C	0.01724	0	0	0	0	0	0.02752	0	TraesCS7A02G487900.1	stop_gained
chr7A	678601638	A	C	0.06897	0.15	0.05405	0.1562	0.04945	0.1094	0.3486	0.2947	TraesCS7A02G488300.1	stop_gained
chr7A	679151437	T	G	0	0	0	0	0	0.01064	0	0	TraesCS7A02G488900.1	stop_gained
chr7A	679525829	T	G	0.03448	0	0	0	0.005495	0.01042	0.08257	0	TraesCS7A02G489200.1	stop_gained
chr7A	679526438	T	C	0	0	0.009009	0	0	0.005208	0	0	TraesCS7A02G489200.1	stop_gained
chr7A	679876074	A	G	0	0	0.0101	0	0	0	0	0	TraesCS7A02G490147.1	stop_gained
chr7A	679876111	T	C	0.4821	0.2424	0.3889	0.47	0.1331	0.3545	0.4352	0.52	TraesCS7A02G490147.1	stop_gained
chr7A	679876554	A	G	0.375	0.1887	0.385	0.4018	0.1294	0.3168	0.3991	0.4747	TraesCS7A02G490147.1	stop_gained
chr7A	680679683	A	G	0	0	0.009009	0	0.005495	0	0	0	TraesCS7A02G492100.1	stop_gained
chr7A	681580151	A	C	0	0	0	0	0	0.005319	0.009259	0	TraesCS7A02G492600.1	stop_gained
chr7A	681795498	T	A	0	0.05607	0	0	0	0	0	0	TraesCS7A02G493000.1	stop_gained
chr7A	681795747	T	G	0	0	0	0	0.0101	0	0	0	TraesCS7A02G493000.1	stop_gained
chr7A	681795792	T	A	0	0.06796	0	0	0	0	0.01869	0	TraesCS7A02G493000.1	stop_gained
chr7A	682175120	A	G	0	0.01835	0	0	0	0	0	0	TraesCS7A02G493600.1	stop_gained
chr7A	685516952	G	C	0	0	0	0.01613	0	0	0	0	TraesCS7A02G495200.1	stop_gained
chr7A	686126002	T	C	0.01724	0	0.03604	0	0	0	0	0	TraesCS7A02G496100.1	stop_gained
chr7A	688153843	A	C	0	0	0	0	0	0	0.009174	0	TraesCS7A02G497400.1	stop_gained
chr7A	688829208	T	A	0	0	0	0	0.04255	0.006897	0	0	TraesCS7A02G498300.1	stop_gained
chr7A	688970619	A	G	0.01724	0	0	0	0	0	0	0	TraesCS7A02G498500.1	stop_gained
chr7A	689315940	T	C	0	0	0	0	0	0	0	0.006494	TraesCS7A02G499000.1	stop_gained
chr7A	689321137	T	C	0	0	0	0	0	0.02069	0	0	TraesCS7A02G499000.1	stop_gained
chr7A	689913754	T	C	0	0	0	0	0	0.006803	0	0	TraesCS7A02G499500.1	stop_gained
chr7A	689913888	A	G	0.06122	0.02469	0	0.02083	0.01724	0.02685	0.02174	0.00625	TraesCS7A02G499500.1	stop_gained
chr7A	689947137	T	A	0	0.01818	0.01802	0.03226	0.02747	0.01562	0.009174	0	TraesCS7A02G499700.1	stop_gained
chr7A	690203296	A	C	0	0	0	0	0	0.005208	0	0	TraesCS7A02G500100.1	stop_gained
chr7A	690413347	T	C	0.05172	0.05455	0.08559	0.127	0.03846	0.4505	0.2477	0.04589	TraesCS7A02G500300.1	stop_gained
chr7A	690439290	G	T	0.2162	0.1149	0.3291	0.3488	0.2183	0.07042	0.05263	0.1647	TraesCS7A02G500500.1	stop_gained
chr7A	690439752	A	C	0	0	0	0.01587	0.02198	0.005208	0.01835	0.004831	TraesCS7A02G500500.1	stop_gained
chr7A	690532983	T	G	0.01724	0.009091	0.009009	0	0.0221	0.2853	0.05505	0.01914	TraesCS7A02G500700.1	stop_gained
chr7A	690936492	G	A	0.6897	0.2909	0.5	0.6557	0.5412	0.6099	0.3165	0.4034	TraesCS7A02G501200.1	stop_gained
chr7A	691152126	T	G	0	0	0	0	0	0.005208	0	0	TraesCS7A02G501400.1	stop_gained
chr7A	691275131	G	T	0.6273	0.3902	0.5613	0.3704	0.3133	0.4113	0.2474	0.3692	TraesCS7A02G501800.1	stop_gained
chr7A	691447166	A	G	0	0.01485	0	0	0.005587	0.01923	0	0	TraesCS7A02G502200.1	stop_gained
chr7A	691521618	T	G	0.01724	0	0	0	0.01648	0	0	0	TraesCS7A02G502500.1	stop_gained
chr7A	692027085	A	C	0.431	0.6355	0.3349	0.5159	0.7514	0.445	0.4312	0.2604	TraesCS7A02G503000.1	stop_gained
chr7A	692230411	G	C	0	0	0	0	0.02198	0.005208	0	0	TraesCS7A02G503400.1	stop_gained
chr7A	692809556	T	C	0.2328	0.2227	0.1396	0.1825	0.2033	0.724	0.5138	0.3325	TraesCS7A02G504700.1	stop_gained
chr7A	692930635	T	C	0	0	0	0	0.01099	0	0.0367	0	TraesCS7A02G505000.1	stop_gained
chr7A	693844099	C	G	0	0	0.1171	0.01613	0.005495	0	0.009259	0	TraesCS7A02G506200.1	stop_gained
chr7A	694022125	C	A	0.4828	0.3227	0.2091	0.6111	0.5852	0.4661	0.2844	0.2476	TraesCS7A02G506700.1	stop_gained
chr7A	694197807	T	G	0	0	0	0	0	0.01042	0	0	TraesCS7A02G507100.1	stop_gained
chr7A	694357228	A	G	0	0	0	0	0	0	0.009174	0	TraesCS7A02G507500.1	stop_gained
chr7A	694420413	T	G	0.3103	0.1091	0.3649	0.1746	0.2308	0.3255	0.4037	0.4111	TraesCS7A02G507700.1	stop_gained
chr7A	695879153	T	G	0	0	0.009009	0	0	0.005208	0	0	TraesCS7A02G508100.1	stop_gained
chr7A	695879239	A	C	0.2328	0	0.009009	0	0.01648	0	0	0.004785	TraesCS7A02G508100.1	stop_gained
chr7A	696200024	T	C	0.01724	0.02857	0.009009	0.01587	0.01117	0.01042	0.0367	0	TraesCS7A02G508400.1	stop_gained
chr7A	696553382	T	C	0.01724	0	0	0	0	0	0	0	TraesCS7A02G508700.1	stop_gained
chr7A	696722319	C	G	0	0.009615	0.009009	0	0.01648	0.01042	0	0.02404	TraesCS7A02G509000.1	stop_gained
chr7A	696722366	C	T	0.08621	0	0.07207	0.04762	0.01374	0.005208	0.009174	0	TraesCS7A02G509000.1	stop_gained
chr7A	696818263	A	G	0	0	0	0	0.01648	0	0	0.004785	TraesCS7A02G509300.1	stop_gained
chr7A	696909808	A	C	0	0	0	0.01667	0	0	0	0	TraesCS7A02G509600.1	stop_gained
chr7A	697011226	T	C	0	0	0	0	0	0.006173	0	0.004878	TraesCS7A02G509900.1	stop_gained
chr7A	697012405	A	G	0.06897	0.1106	0.04545	0.02459	0.06111	0.01875	0.1942	0.2452	TraesCS7A02G509900.1	stop_gained
chr7A	697114087	T	C	0.06897	0.1214	0.06306	0.03226	0.09444	0.02581	0.1961	0.2683	TraesCS7A02G510100.1	stop_gained
chr7A	697826617	A	T	0	0	0	0	0	0.04062	0.01961	0	TraesCS7A02G510300.1	stop_gained
chr7A	697827159	T	A	0.01724	0	0	0	0	0	0	0	TraesCS7A02G510300.1	stop_gained
chr7A	698765334	T	C	0.01724	0	0.01802	0	0.005525	0	0	0	TraesCS7A02G511100.1	stop_gained
chr7A	698851963	A	G	0	0	0	0.01818	0	0	0	0	TraesCS7A02G511300.1	stop_gained
chr7A	699126986	T	C	0	0.0463	0	0.01587	0.005525	0.1484	0.0381	0.01449	TraesCS7A02G511500.1	stop_gained
chr7A	699864652	T	G	0	0	0	0	0	0.005208	0	0	TraesCS7A02G512500.1	stop_gained
chr7A	699936406	A	G	0.01852	0	0.02128	0	0	0	0	0.02062	TraesCS7A02G512900.1	stop_gained
chr7A	700534050	A	C	0	0	0	0	0	0.005405	0	0	TraesCS7A02G514300.1	stop_gained
chr7A	700637262	T	C	0	0	0	0	0	0.007874	0	0.00625	TraesCS7A02G514500.1	stop_gained
chr7A	700711001	T	G	0	0	0	0.04762	0	0	0	0	TraesCS7A02G514900.1	stop_gained
chr7A	701267033	T	A	0	0.1182	0.03153	0	0.01648	0.1667	0.05505	0.3606	TraesCS7A02G515800.1	stop_gained
chr7A	701267748	G	A	0.6579	0.2339	0.6091	0.3934	0.1298	0.4818	0.1759	0.5192	TraesCS7A02G515800.1	stop_gained
chr7A	701269646	A	G	0	0	0	0	0.01099	0	0.009174	0	TraesCS7A02G515900.1	stop_gained
chr7A	701633455	A	G	0	0	0	0	0	0.005208	0.009174	0	TraesCS7A02G517600.1	stop_gained
chr7A	701639860	A	T	0	0	0	0.03226	0	0	0	0	TraesCS7A02G517700.1	stop_gained
chr7A	701640892	T	C	0	0	0	0	0	0.005208	0	0	TraesCS7A02G517700.1	stop_gained
chr7A	702976956	C	G	0	0	0.009009	0	0.01099	0	0	0.004785	TraesCS7A02G518800.1	stop_gained
chr7A	703520661	A	G	0	0.009091	0.009009	0.01587	0.01099	0	0.0367	0	TraesCS7A02G518900.1	stop_gained
chr7A	703533754	T	G	0	0	0	0	0	0.005208	0	0	TraesCS7A02G519000.1	stop_gained
chr7A	703533889	T	G	0	0	0	0	0	0.005208	0	0	TraesCS7A02G519000.1	stop_gained
chr7A	704897174	A	G	0.01724	0	0.03604	0.09677	0.07967	0.01562	0.0367	0.02632	TraesCS7A02G520700.1	stop_gained
chr7A	705136118	T	C	0	0.01852	0	0	0.01258	0	0	0	TraesCS7A02G521000.1	stop_gained
chr7A	705136586	T	C	0	0	0	0	0	0.01648	0.009901	0	TraesCS7A02G521000.1	stop_gained
chr7A	705446590	T	C	0	0	0	0	0.005495	0	0.009174	0	TraesCS7A02G521900.1	stop_gained
chr7A	705592461	C	G	0.01724	0.009091	0.1081	0.127	0.005495	0.1823	0.01835	0	TraesCS7A02G522400.1	stop_gained
chr7A	705594052	T	C	0.01724	0	0	0.01613	0	0.005181	0.009174	0	TraesCS7A02G522400.1	stop_gained
chr7A	705679021	T	C	0.1552	0.09091	0.03153	0.03333	0.1484	0.02083	0.01835	0.07282	TraesCS7A02G522800.1	stop_gained
chr7A	705687346	T	C	0	0	0.01802	0	0.005495	0.005208	0.009174	0	TraesCS7A02G522900.1	stop_gained
chr7A	706835441	T	C	0	0	0	0	0	0.03125	0	0	TraesCS7A02G524300.1	stop_gained
chr7A	708115516	A	G	0	0	0	0.008065	0.005682	0.02381	0.009804	0	TraesCS7A02G525700.1	stop_gained
chr7A	708145551	A	G	0	0	0.009174	0	0	0.005208	0	0	TraesCS7A02G525900.1	stop_gained
chr7A	708363591	A	G	0	0	0	0	0	0	0	0.005348	TraesCS7A02G526700.1	stop_gained
chr7A	708364848	A	T	0.7719	0.1905	0.6296	0.2459	0.3771	0.4286	0.5326	0.4974	TraesCS7A02G526700.1	stop_gained
chr7A	708435639	T	G	0	0	0	0	0.02857	0	0	0	TraesCS7A02G526900.1	stop_gained
chr7A	708504429	C	G	0.1754	0.1714	0.3009	0.5472	0.2615	0.3039	0.2366	0.07181	TraesCS7A02G527000.1	stop_gained
chr7A	708792888	A	G	0.01724	0.04545	0.02703	0.01587	0.0522	0.2083	0.1321	0.101	TraesCS7A02G528400.1	stop_gained
chr7A	709164630	T	C	0.01724	0	0	0	0	0	0	0	TraesCS7A02G529300.1	stop_gained
chr7A	709406304	T	G	0.01818	0	0	0	0	0	0	0	TraesCS7A02G529900.1	stop_gained
chr7A	709551245	A	T	0.03333	0.1058	0.03333	0.3438	0.3214	0.1632	0.1389	0.03361	TraesCS7A02G530100.1	stop_gained
chr7A	709697983	T	C	0.01786	0.1263	0.0463	0.01695	0.09697	0.2623	0.1959	0.12	TraesCS7A02G530600.1	stop_gained
chr7A	709863315	T	C	0	0	0.009174	0	0	0	0	0	TraesCS7A02G531200.1	stop_gained
chr7A	709863472	A	G	0	0	0	0	0	0	0	0.0669	TraesCS7A02G531200.1	stop_gained
chr7A	709871773	T	C	0.02703	0	0	0	0	0	0	0	TraesCS7A02G531300.1	stop_gained
chr7A	709892312	A	G	0.08772	0.3269	0.09633	0.1774	0.2833	0.1027	0.3171	0.2762	TraesCS7A02G531400.1	stop_gained
chr7A	709989764	T	G	0	0.009259	0	0	0	0	0	0	TraesCS7A02G531700.1	stop_gained
chr7A	711293299	T	G	0	0	0.0101	0	0	0	0	0	TraesCS7A02G532400.1	stop_gained
chr7A	712058757	T	C	0	0	0.02703	0	0	0	0	0	TraesCS7A02G533600.1	stop_gained
chr7A	712309149	T	A	0	0	0	0.01613	0	0.01562	0	0	TraesCS7A02G533900.1	stop_gained
chr7A	712442746	G	T	0	0	0	0	0	0	0	0.006061	TraesCS7A02G534600.1	stop_gained
chr7A	712832175	T	A	0	0.02941	0	0	0.009804	0	0	0.01103	TraesCS7A02G534900.1	stop_gained
chr7A	712832216	T	A	0	0	0	0	0.008475	0	0	0.006135	TraesCS7A02G534900.1	stop_gained
chr7A	712832794	A	G	0	0.01471	0	0	0	0.01471	0.01429	0.006944	TraesCS7A02G534900.1	stop_gained
chr7A	713103554	A	G	0	0	0	0	0	0	0	0.005814	TraesCS7A02G535300.1	stop_gained
chr7A	713106934	A	T	0	0	0	0	0.005525	0	0	0	TraesCS7A02G535400.1	stop_gained
chr7A	713132694	A	C	0.009804	0.0597	0.02299	0.06481	0.02857	0.06774	0.03704	0.04138	TraesCS7A02G535500.1	stop_gained
chr7A	713132991	A	G	0.01852	0.05333	0.01136	0.2091	0.08553	0.05063	0.1124	0.01935	TraesCS7A02G535500.1	stop_gained
chr7A	713135140	T	C	0.03636	0.134	0.02941	0.01667	0.04678	0.02432	0	0.1196	TraesCS7A02G535500.1	stop_gained
chr7A	713744339	A	C	0.05455	0.3056	0.1944	0.1429	0.1932	0.2787	0.297	0.1628	TraesCS7A02G536300.1	stop_gained
chr7A	713757590	T	A	0.1	0.1932	0.06542	0.1765	0.1637	0.1585	0.05155	0.08382	TraesCS7A02G536400.1	stop_gained
chr7A	713758313	T	C	0.01818	0	0.009346	0.1154	0.1875	0.01639	0.07216	0.02857	TraesCS7A02G536400.1	stop_gained
chr7A	713834744	T	C	0	0	0.01905	0.01724	0	0	0	0	TraesCS7A02G536500.1	stop_gained
chr7A	714751904	T	C	0.03448	0.1955	0.03604	0.06349	0.1243	0.1099	0.1651	0.1232	TraesCS7A02G537400.1	stop_gained
chr7A	715135795	T	G	0.01818	0.1176	0.05714	0.03509	0.2053	0.09804	0.3765	0.4033	TraesCS7A02G537800.1	stop_gained
chr7A	715136321	A	T	0.01818	0.1176	0.05714	0.03636	0.2086	0.1046	0.3837	0.4282	TraesCS7A02G537800.1	stop_gained
chr7A	716236928	T	G	0	0	0	0.07317	0	0	0	0	TraesCS7A02G538900.1	stop_gained
chr7A	716237595	A	C	0	0	0	0.02381	0	0	0	0	TraesCS7A02G538900.1	stop_gained
chr7A	716415584	A	G	0	0	0.009091	0	0	0	0	0	TraesCS7A02G539400.1	stop_gained
chr7A	717074866	T	C	0.5517	0.009091	0.02703	0	0.02198	0.005208	0.01389	0.02153	TraesCS7A02G539900.1	stop_gained
chr7A	717388962	T	A	0	0	0	0	0	0	0.01333	0	TraesCS7A02G540400.1	stop_gained
chr7A	717453159	T	C	0.03571	0.104	0.0514	0.06557	0.1058	0.1747	0.216	0.1591	TraesCS7A02G540800.1	stop_gained
chr7A	717583151	T	A	0.01961	0	0	0	0	0	0	0	TraesCS7A02G540900.1	stop_gained
chr7A	717599240	A	G	0	0	0	0.02083	0	0	0	0	TraesCS7A02G540900.2	stop_gained
chr7A	717600905	T	G	0	0	0.02913	0.02128	0	0	0	0	TraesCS7A02G540900.2	stop_gained
chr7A	717601331	T	C	0.01961	0	0	0	0	0	0	0	TraesCS7A02G540900.2	stop_gained
chr7A	717845971	T	C	0	0	0	0	0	0.01934	0	0	TraesCS7A02G541300.1	stop_gained
chr7A	717921717	T	A	0	0.004808	0.01818	0.01724	0.04734	0.09118	0.05376	0.005376	TraesCS7A02G541400.1	stop_gained
chr7A	717943294	T	A	0	0	0	0.01695	0	0	0	0	TraesCS7A02G541400.1	stop_gained
chr7A	719271574	A	C	0	0	0	0	0	0	0.01124	0	TraesCS7A02G542400.1	stop_gained
chr7A	720862523	T	C	0.181	0.7546	0.1136	0.1311	0.1796	0.1742	0.2095	0.4757	TraesCS7A02G544000.1	stop_gained
chr7A	720863110	A	G	0.1667	0.7523	0.1136	0.1311	0.1823	0.1818	0.2075	0.4856	TraesCS7A02G544000.1	stop_gained
chr7A	720863277	T	G	0	0	0.04545	0	0	0	0	0	TraesCS7A02G544100.1	stop_gained
chr7A	720954361	T	G	0	0	0	0	0.01648	0	0	0	TraesCS7A02G544400.1	stop_gained
chr7A	721073118	A	G	0	0.1091	0	0	0.005495	0.002604	0.02752	0	TraesCS7A02G544600.1	stop_gained
chr7A	722307228	A	C	0	0	0.18	0	0	0	0	0	TraesCS7A02G547000.1	stop_gained
chr7A	722310874	A	T	0.6827	0.02222	0.1	0.02857	0.05063	0.216	0.04762	0.02646	TraesCS7A02G547100.1	stop_gained
chr7A	722592864	A	C	0	0	0.009091	0.01587	0	0	0	0	TraesCS7A02G547400.1	stop_gained
chr7A	722768271	T	C	0	0	0	0.01587	0	0	0	0	TraesCS7A02G548100.1	stop_gained
chr7A	722768403	T	C	0	0	0.009091	0	0	0	0	0.004926	TraesCS7A02G548100.1	stop_gained
chr7A	723958133	T	C	0	0	0	0	0	0.01042	0	0	TraesCS7A02G549700.1	stop_gained
chr7A	724118266	A	G	0	0	0.009091	0.01587	0.005618	0.05676	0.02804	0	TraesCS7A02G550000.1	stop_gained
chr7A	724134965	A	G	0	0.0102	0	0	0	0.00565	0.02597	0	TraesCS7A02G550300.1	stop_gained
chr7A	724299594	T	C	0	0	0	0	0.01143	0	0.009901	0	TraesCS7A02G550600.1	stop_gained
chr7A	724458254	C	G	0	0	0.009434	0.01961	0.005952	0.08708	0.03	0	TraesCS7A02G550800.1	stop_gained
chr7A	725150887	T	G	0	0	0.009009	0	0.005618	0.01309	0.009259	0.01435	TraesCS7A02G551600.1	stop_gained
chr7A	725152486	T	C	0	0	0.009009	0	0.02198	0.01823	0.02294	0.01435	TraesCS7A02G551600.1	stop_gained
chr7A	725230943	A	C	0	0	0	0.01639	0	0	0	0	TraesCS7A02G552000.1	stop_gained
chr7A	725458852	T	C	0	0	0.009434	0.02222	0	0	0	0	TraesCS7A02G552600.1	stop_gained
chr7A	725613489	A	C	0	0	0.009009	0	0.01923	0.01823	0.02294	0.01449	TraesCS7A02G552800.1	stop_gained
chr7A	726476286	T	G	0	0	0.04955	0	0	0	0	0	TraesCS7A02G553700.1	stop_gained
chr7A	726804496	G	C	0	0	0	0	0	0	0.01149	0	TraesCS7A02G554300.1	stop_gained
chr7A	727005908	T	G	0	0.01961	0	0	0.0177	0.04545	0.03704	0	TraesCS7A02G554900.1	stop_gained
chr7A	727221064	A	G	0	0	0	0	0.006369	0	0	0	TraesCS7A02G555200.1	stop_gained
chr7A	727583815	G	C	0	0	0	0	0	0	0	0.007812	TraesCS7A02G556000.1	stop_gained
chr7A	727774077	T	C	0	0.07273	0.009091	0	0	0.01053	0.009346	0.009804	TraesCS7A02G556300.1	stop_gained
chr7A	727858705	A	G	0.1379	0.1574	0.1091	0.2222	0.1236	0.2983	0.1887	0.1732	TraesCS7A02G556900.1	stop_gained
chr7A	727860460	A	G	0.1379	0.1574	0.1091	0.2177	0.1158	0.2831	0.1869	0.1626	TraesCS7A02G556900.1	stop_gained
chr7A	730700930	G	A	0.7449	0.2108	0.6042	0.4388	0.31	0.2735	0.2113	0.125	TraesCS7A02G558000.1	stop_gained
chr7A	730749603	A	C	0	0.02727	0	0	0.03846	0.01047	0	0	TraesCS7A02G558500.1	stop_gained
chr7A	731001863	T	G	0	0.03636	0.009434	0.03125	0.005587	0.1111	0.03738	0	TraesCS7A02G558900.1	stop_gained
chr7A	731221028	T	C	0.02273	0	0	0.09524	0	0	0	0	TraesCS7A02G559200.1	stop_gained
chr7A	731269509	G	C	0	0	0	0	0.005618	0	0.009346	0	TraesCS7A02G559300.1	stop_gained
chr7A	731388534	A	C	0	0.009091	0	0	0	0.005208	0	0	TraesCS7A02G559500.1	stop_gained
chr7A	731388699	A	C	0	0.009091	0	0.01587	0	0.0733	0.009174	0	TraesCS7A02G559500.1	stop_gained
chr7A	731698284	A	T	0	0	0.009091	0	0.0221	0.01832	0.02294	0.01435	TraesCS7A02G559800.1	stop_gained
chr7A	732054798	T	C	0	0	0	0	0	0	0	0.005102	TraesCS7A02G560200.1	stop_gained
chr7A	732158005	A	G	0	0	0	0.01818	0	0	0	0	TraesCS7A02G560600.1	stop_gained
chr7A	732803193	A	G	0	0	0.05405	0.04688	0	0	0.009259	0	TraesCS7A02G561700.1	stop_gained
chr7A	732804548	A	C	0	0.009091	0	0	0	0	0	0	TraesCS7A02G561700.1	stop_gained
chr7A	733217797	C	A	0	0.06667	0	0	0.007407	0	0.04167	0	TraesCS7A02G562400.1	stop_gained
chr7A	733331862	A	G	0	0	0	0	0	0	0	0.0198	TraesCS7A02G562600.1	stop_gained
chr7A	733373813	A	G	0	0.01064	0	0	0	0	0	0	TraesCS7A02G563000.1	stop_gained
chr7A	733513407	T	A	0.5102	0.3043	0.1211	0.1961	0.115	0.537	0.4211	0.2143	TraesCS7A02G563300.1	stop_gained
chr7A	734360010	A	C	0	0	0	0	0	0.007246	0	0	TraesCS7A02G564900.1	stop_gained
chr7A	734364055	A	G	0	0	0.01042	0.02083	0	0	0	0	TraesCS7A02G564900.1	stop_gained
chr7A	735411654	A	T	0	0	0	0	0	0	0	0.02206	TraesCS7A02G566000.1	stop_gained
chr7A	735496902	G	A	0.8163	0.1682	0.7089	0.717	0.6314	0.1925	0.4048	0.3	TraesCS7A02G566100.1	stop_gained
chr7A	735823669	A	G	0	0	0	0	0	0	0	0.01036	TraesCS7A02G566700.1	stop_gained
chr7A	735979115	T	G	0	0.04444	0	0	0	0	0	0	TraesCS7A02G567000.1	stop_gained
chr7A	736013879	A	G	0.02439	0	0.008621	0	0.07292	0.07407	0.075	0.075	TraesCS7A02G567300.1	stop_gained
chr7A	736324303	A	C	0	0	0.05814	0.04545	0	0	0	0	TraesCS7A02G568100.1	stop_gained
chr7A	736340909	A	G	0	0	0.02632	0	0.015	0.02381	0.01887	0.01587	TraesCS7A02G568200.1	stop_gained
chr7A	736341978	T	C	0.1098	0.1491	0.09155	0.08333	0.03333	0.064	0.04375	0.1198	TraesCS7A02G568200.1	stop_gained
chr7A	736342020	T	C	0	0.0102	0	0.01887	0	0.02439	0	0	TraesCS7A02G568200.1	stop_gained
chr7A	736343788	T	G	0	0	0	0	0.003571	0.0283	0	0.01802	TraesCS7A02G568300.1	stop_gained
chr7A	736417974	T	C	0.01852	0.08411	0	0	0.005814	0	0	0.04975	TraesCS7A02G568600.1	stop_gained
chr7A	736426896	A	G	0	0	0.009346	0	0.02198	0.01053	0.01835	0.01442	TraesCS7A02G568700.1	stop_gained
chr7A	736428947	C	A	0.5	0.2009	0.5654	0.5167	0.5611	0.4457	0.5472	0.2657	TraesCS7A02G568700.1	stop_gained
chr7A	736493769	A	G	0	0	0	0.01786	0	0	0	0	TraesCS7A02G569200.1	stop_gained
chr7A	736523739	A	G	0	0	0.009009	0	0	0.1571	0.05093	0	TraesCS7A02G569400.1	stop_gained
chr7A	736690691	A	C	0.01724	0.009091	0.01835	0	0.02247	0.0107	0	0.06311	TraesCS7A02G569900.1	stop_gained
chr1B	722751	A	G	0	0	0	0	0	0	0.01124	0	TraesCS1B02G000400.1	stop_gained
chr1B	725361	A	C	0	0	0	0	0.006452	0	0	0	TraesCS1B02G000400.1	stop_gained
chr1B	882667	A	C	0	0.03704	0	0.04167	0.008264	0.01802	0.01493	0.05152	TraesCS1B02G000500.1	stop_gained
chr1B	1421358	A	G	0	0	0	0	0.005525	0	0	0	TraesCS1B02G001600.1	stop_gained
chr1B	1781832	T	G	0	0	0	0	0	0	0	0.03243	TraesCS1B02G002400.1	stop_gained
chr1B	1845632	T	G	0	0	0	0	0	0.0137	0	0	TraesCS1B02G002800.1	stop_gained
chr1B	1940342	T	C	0	0	0	0	0	0	0.0102	0	TraesCS1B02G002900.1	stop_gained
chr1B	1940814	T	A	0	0	0	0	0	0.006849	0	0	TraesCS1B02G002900.1	stop_gained
chr1B	2004265	T	A	0.02941	0.05085	0.1094	0.03571	0.02247	0.09459	0.03704	0	TraesCS1B02G003100.1	stop_gained
chr1B	2005240	T	G	0	0.05	0.1111	0	0.15	0	0	0	TraesCS1B02G003100.1	stop_gained
chr1B	2005692	A	G	0.1538	0	0.08088	0.03571	0	0	0.02632	0	TraesCS1B02G003100.1	stop_gained
chr1B	2006200	T	G	0	0	0	0	0.01754	0	0	0	TraesCS1B02G003100.1	stop_gained
chr1B	2228889	A	G	0	0	0.5714	1	0.125	0	0.5	0	TraesCS1B02G003700.1	stop_gained
chr1B	2231037	T	C	0.1	0	0.7	1	0.125	0.04	0.6667	0	TraesCS1B02G003700.1	stop_gained
chr1B	2231142	T	C	0	0	0.3636	0	0	0.07407	0	0	TraesCS1B02G003700.1	stop_gained
chr1B	2753723	T	G	0	0	0	0.06122	0	0	0	0	TraesCS1B02G004600.1	stop_gained
chr1B	2754558	A	C	0	0	0	0	0.006494	0	0	0	TraesCS1B02G004600.1	stop_gained
chr1B	2919059	T	G	0	0	0	0	0.003165	0	0	0.02069	TraesCS1B02G004700.1	stop_gained
chr1B	3269487	A	G	0	0	0.009901	0	0	0	0.009259	0	TraesCS1B02G005300.1	stop_gained
chr1B	3273647	G	C	0	0	0.0102	0	0	0	0	0	TraesCS1B02G005300.1	stop_gained
chr1B	3895073	G	T	0	0	0	0	0	0	0	0.1716	TraesCS1B02G006100.1	stop_gained
chr1B	3909622	G	C	0	0	0	0	0	0	0.02273	0	TraesCS1B02G006200.1	stop_gained
chr1B	3945825	T	C	0	0	0.02564	0.03704	0.06667	0.01587	0	0.009804	TraesCS1B02G006500.1	stop_gained
chr1B	3953953	A	G	0	0	0	0	0	0.006135	0	0	TraesCS1B02G006700.1	stop_gained
chr1B	3965268	G	C	0	0	0	0	0.01075	0	0.01389	0.006452	TraesCS1B02G006800.1	stop_gained
chr1B	4069615	T	C	0	0	0	0	0	0.01961	0	0	TraesCS1B02G006900.1	stop_gained
chr1B	4071047	A	G	0	0	0	0	0	0	0	0.005814	TraesCS1B02G006900.1	stop_gained
chr1B	4071124	T	A	0	0.01639	0	0	0	0	0	0.1707	TraesCS1B02G006900.1	stop_gained
chr1B	4071560	A	T	0.2273	0.123	0.1562	0.4032	0.7629	0.2083	0.15	0.09236	TraesCS1B02G006900.1	stop_gained
chr1B	4071927	A	C	0	0.01587	0	0	0	0	0	0.07746	TraesCS1B02G006900.1	stop_gained
chr1B	4207114	T	G	0.07692	0	0	0.09375	0	0	0.03636	0	TraesCS1B02G007500.1	stop_gained
chr1B	4224435	A	G	0	0	0.009091	0	0	0	0	0	TraesCS1B02G007700.1	stop_gained
chr1B	4483067	A	C	0	0	0	0.02128	0	0.007812	0	0	TraesCS1B02G008400.1	stop_gained
chr1B	4483574	A	C	0	0	0	0	0	0	0.01053	0	TraesCS1B02G008400.1	stop_gained
chr1B	4507440	A	G	0	0	0.005435	0.01695	0.006993	0.006329	0	0.006024	TraesCS1B02G008500.1	stop_gained
chr1B	4509300	A	G	0.04	0	0.02128	0	0.01562	0.03797	0.008475	0	TraesCS1B02G008500.1	stop_gained
chr1B	4509717	A	T	0	0	0	0	0	0	0	0.006579	TraesCS1B02G008500.1	stop_gained
chr1B	4532715	A	G	0	0	0	0.02778	0	0	0	0	TraesCS1B02G008800.1	stop_gained
chr1B	4532885	T	A	0	0	0	0.04	0.02222	0	0	0	TraesCS1B02G008800.1	stop_gained
chr1B	4533025	C	G	0	0	0	0.008621	0.01911	0.01227	0.005	0	TraesCS1B02G008800.1	stop_gained
chr1B	4533734	T	G	0	0	0	0	0	0	0	0.01205	TraesCS1B02G008800.1	stop_gained
chr1B	4540269	T	C	0	0	0.0678	0	0	0.01802	0	0	TraesCS1B02G008900.1	stop_gained
chr1B	4540414	T	C	0	0	0	0	0	0	0	0.04027	TraesCS1B02G008900.1	stop_gained
chr1B	4580086	A	G	0	0.01786	0	0	0	0	0	0.1507	TraesCS1B02G009100.1	stop_gained
chr1B	4633923	A	C	0	0	0	0.02941	0	0	0	0.03509	TraesCS1B02G009400.1	stop_gained
chr1B	4791329	A	C	0.1429	0	0.01471	0	0	0	0	0.0339	TraesCS1B02G009600.1	stop_gained
chr1B	4823618	A	C	0	0	0.01316	0	0.007353	0	0	0	TraesCS1B02G009800.1	stop_gained
chr1B	4843433	T	C	0	0	0	0	0	0	0	0.06667	TraesCS1B02G009877.1	stop_gained
chr1B	4843637	C	T	0.2093	0	0.1321	0.04167	0.06667	0	0.02985	0.04286	TraesCS1B02G009877.1	stop_gained
chr1B	4843667	T	C	0	0.02326	0	0	0	0	0	0	TraesCS1B02G009877.1	stop_gained
chr1B	4868079	T	C	0	0	0	0	0	1	0	0	TraesCS1B02G010000.1	stop_gained
chr1B	4898374	G	T	0	0	0	0	0	0.1667	0.3333	0	TraesCS1B02G010100.1	stop_gained
chr1B	4909017	T	G	0	0.02857	0	0	0	0	0	0	TraesCS1B02G010200.1	stop_gained
chr1B	4966126	T	C	0	0	0	0	0	0.01036	0	0	TraesCS1B02G010400.1	stop_gained
chr1B	4966273	T	C	0	0	0	0	0	0.005181	0	0	TraesCS1B02G010400.1	stop_gained
chr1B	4966285	T	C	0	0	0	0	0	0.01036	0	0	TraesCS1B02G010400.1	stop_gained
chr1B	4992128	A	G	0	0	0.01802	0.01587	0	0	0.009434	0	TraesCS1B02G010500.1	stop_gained
chr1B	4992332	A	G	0	0	0	0.03175	0	0	0	0	TraesCS1B02G010500.1	stop_gained
chr1B	5004154	A	G	0.07143	0.01376	0.01802	0.07937	0.01099	0.02591	0	0	TraesCS1B02G010600.1	stop_gained
chr1B	5004328	A	G	0.125	0.4771	0.1982	0.3016	0.1648	0.228	0.3119	0.6573	TraesCS1B02G010600.1	stop_gained
chr1B	5004541	A	G	0.2321	0.2752	0.518	0.5556	0.5635	0.3679	0.2202	0.2877	TraesCS1B02G010600.1	stop_gained
chr1B	5004703	A	G	0	0	0.04505	0.01587	0.01648	0	0	0	TraesCS1B02G010600.1	stop_gained
chr1B	5004715	A	G	0.07143	0.01835	0.01802	0.07937	0.01099	0.02591	0	0	TraesCS1B02G010600.1	stop_gained
chr1B	5057032	T	C	0	0	0.01124	0.1042	0.03871	0.01342	0.09804	0.06707	TraesCS1B02G010700.1	stop_gained
chr1B	5057125	T	C	0	0	0.04598	0.02083	0.01923	0	0	0	TraesCS1B02G010700.1	stop_gained
chr1B	5057170	T	C	0.375	0.1375	0.1154	0.06522	0.137	0.2877	0.2927	0.02349	TraesCS1B02G010700.1	stop_gained
chr1B	5057458	T	C	0	0	0.01124	0.09184	0.03226	0.01342	0.09615	0.06294	TraesCS1B02G010700.1	stop_gained
chr1B	5057476	T	C	0	0	0	0	0.006452	0	0	0	TraesCS1B02G010700.1	stop_gained
chr1B	5057557	T	C	0.1304	0.1517	0.5618	0.4583	0.5484	0.1946	0.2019	0.2256	TraesCS1B02G010700.1	stop_gained
chr1B	5057595	A	G	0	0	0	0	0	0.01333	0	0	TraesCS1B02G010700.1	stop_gained
chr1B	5057668	T	C	0.08696	0.5787	0.1517	0.4167	0.1484	0.2838	0.3173	0.6771	TraesCS1B02G010700.1	stop_gained
chr1B	5057737	T	C	0	0	0.01136	0	0	0	0	0	TraesCS1B02G010700.1	stop_gained
chr1B	5057803	T	C	0.08696	0.5787	0.1517	0.375	0.1484	0.2819	0.3173	0.7267	TraesCS1B02G010700.1	stop_gained
chr1B	5057809	T	C	0.587	0.2697	0.264	0.1667	0.2903	0.52	0.4615	0.04268	TraesCS1B02G010700.1	stop_gained
chr1B	5100026	T	C	0	0	0	0	0.01099	0	0	0	TraesCS1B02G010800.1	stop_gained
chr1B	5137272	T	C	0.1071	0.1589	0.1651	0.1587	0.1044	0.1825	0.02778	0.08046	TraesCS1B02G010900.1	stop_gained
chr1B	5137281	T	C	0.03636	0.04673	0.1827	0.08065	0.3391	0.1172	0.07477	0.1154	TraesCS1B02G010900.1	stop_gained
chr1B	5137311	T	C	0.05357	0	0	0.01587	0	0.02604	0	0	TraesCS1B02G010900.1	stop_gained
chr1B	5137575	T	C	0.03571	0.01402	0.01802	0.07937	0.01099	0.02073	0	0	TraesCS1B02G010900.1	stop_gained
chr1B	5137623	T	C	0.4821	0.2243	0.2117	0.127	0.2473	0.4041	0.4444	0.03911	TraesCS1B02G010900.1	stop_gained
chr1B	5142380	T	C	0	0	0.009009	0	0	0	0	0	TraesCS1B02G011000.1	stop_gained
chr1B	5142695	T	C	0	0	0	0	0	0	0	0.02247	TraesCS1B02G011000.1	stop_gained
chr1B	5272416	T	C	0.06	0	0.0989	0	0	0.006494	0.009615	0	TraesCS1B02G011439.1	stop_gained
chr1B	5273662	A	T	0	0	0	0	0	0	0	0.06061	TraesCS1B02G011439.1	stop_gained
chr1B	5424559	A	G	0.08929	0	0.1727	0.03175	0.05556	0.01036	0.009174	0	TraesCS1B02G011484.1	stop_gained
chr1B	5424670	A	G	0	0	0	0	0	0.005263	0	0	TraesCS1B02G011484.1	stop_gained
chr1B	5424763	A	G	0	0	0.01887	0.075	0.01923	0.01389	0.04167	0.1667	TraesCS1B02G011484.1	stop_gained
chr1B	5434447	A	G	0	0	0	0.01639	0	0	0	0	TraesCS1B02G011487.1	stop_gained
chr1B	5435770	A	G	0.01852	0	0	0	0	0	0	0	TraesCS1B02G011487.1	stop_gained
chr1B	5520188	A	G	0.03571	0	0.08182	0	0.005495	0.005181	0.009174	0	TraesCS1B02G011523.1	stop_gained
chr1B	5520329	A	G	0	0	0	0	0	0	0.009259	0	TraesCS1B02G011523.1	stop_gained
chr1B	5520548	A	G	0.03571	0	0.08257	0	0.005525	0.005236	0.009174	0	TraesCS1B02G011523.1	stop_gained
chr1B	5686862	A	G	0	0	0.01333	0	0	0	0	0	TraesCS1B02G011700.1	stop_gained
chr1B	5687072	A	G	0	0	0.01471	0.1364	0.08915	0.03226	0.1471	0.06173	TraesCS1B02G011700.1	stop_gained
chr1B	5699063	A	C	0	0.0163	0	0	0	0.01887	0.01429	0.008824	TraesCS1B02G011800.1	stop_gained
chr1B	5854043	A	G	0	0	0	0	0	0.03704	0	0	TraesCS1B02G012000.1	stop_gained
chr1B	5950506	G	C	0.25	0.1985	0.5614	0.2059	0.7723	0.4118	0.1163	0.1554	TraesCS1B02G012100.1	stop_gained
chr1B	5951751	G	C	0	0	0	0.02564	0.009091	0	0.02041	0	TraesCS1B02G012100.1	stop_gained
chr1B	5987365	A	C	0	0	0	0	0	0.007246	0	0	TraesCS1B02G012200.1	stop_gained
chr1B	5987408	A	G	0.0625	0.04762	0.06548	0.03	0.03488	0.1473	0.07576	0.03161	TraesCS1B02G012200.1	stop_gained
chr1B	5989497	T	C	0	0.01389	0	0	0	0	0	0	TraesCS1B02G012200.1	stop_gained
chr1B	6025500	T	G	0	0	0	0	0	0	0	0.01342	TraesCS1B02G012300.1	stop_gained
chr1B	6064079	A	T	0.02778	0.0122	0	0	0	0.007692	0	0	TraesCS1B02G012400.1	stop_gained
chr1B	6071537	G	T	0	0	0	0	0	0	0.02985	0	TraesCS1B02G012500.1	stop_gained
chr1B	6281995	T	C	0.02381	0	0.1613	0	0.01493	0.007634	0.03191	0	TraesCS1B02G012900.1	stop_gained
chr1B	6285251	T	C	0	0	0	0	0	0.006494	0	0	TraesCS1B02G013000.1	stop_gained
chr1B	7033567	A	T	0	0	0	0	0.01087	0	0	0	TraesCS1B02G014400.1	stop_gained
chr1B	7034738	C	A	0.04348	0.01471	0.175	0.1442	0.08673	0.02557	0.08763	0.07246	TraesCS1B02G014400.1	stop_gained
chr1B	7254431	T	A	0.1071	0.3465	0.2835	0.2328	0.497	0.1115	0.135	0.2977	TraesCS1B02G014800.1	stop_gained
chr1B	7291279	T	G	0	0	0	0.02439	0	0	0	0	TraesCS1B02G014900.1	stop_gained
chr1B	7293951	T	G	0.06667	0.4926	0.2911	0.25	0.2447	0.1852	0.3515	0.7594	TraesCS1B02G015000.1	stop_gained
chr1B	7320018	A	G	0	0	0.04032	0	0	0.007937	0.01099	0	TraesCS1B02G015200.1	stop_gained
chr1B	7337894	A	G	0.06	0.3688	0.2584	0.217	0.1523	0.128	0.2913	0.561	TraesCS1B02G015300.1	stop_gained
chr1B	7338241	T	C	0.07317	0.5078	0.3607	0.3485	0.1778	0.1754	0.3696	0.813	TraesCS1B02G015300.1	stop_gained
chr1B	7338259	T	G	0.07317	0.4922	0.3443	0.3333	0.2333	0.1828	0.3804	0.813	TraesCS1B02G015300.1	stop_gained
chr1B	7609700	A	G	0.02564	0	0	0.05	0	0.0102	0	0.24	TraesCS1B02G015900.1	stop_gained
chr1B	7633933	A	G	0.1667	0.5	0.4762	0.4286	0.3548	0.3333	0.375	0.5	TraesCS1B02G016000.1	stop_gained
chr1B	7634863	A	G	0	0.1471	0.09756	0.07317	0.08955	0.01596	0.1711	0.306	TraesCS1B02G016000.1	stop_gained
chr1B	7635767	T	A	0	0	0.02778	0	0	0	0.05405	0.01587	TraesCS1B02G016000.1	stop_gained
chr1B	7714912	A	G	0.4194	0.1562	0.3154	0.3182	0.1218	0.4571	0.3171	0.1014	TraesCS1B02G016100.1	stop_gained
chr1B	7900514	A	G	0.07143	0	0.05882	0	0	0	0	0	TraesCS1B02G016200.1	stop_gained
chr1B	7900719	T	C	0	0	0	0	0.01818	0.01538	0	0	TraesCS1B02G016200.1	stop_gained
chr1B	7901702	A	G	0	0	0	0	0.02703	0	0	0	TraesCS1B02G016200.1	stop_gained
chr1B	8223920	A	T	0	0	0.01031	0.06667	0.0125	0.005952	0	0	TraesCS1B02G017100.1	stop_gained
chr1B	8411546	A	G	0	0.009091	0.009091	0	0	0	0.03211	0	TraesCS1B02G017500.1	stop_gained
chr1B	8674126	T	G	0	0	0	0	0.01111	0	0	0	TraesCS1B02G017800.1	stop_gained
chr1B	9547813	C	T	0.0566	0.01402	0.07212	0.06557	0.01685	0.03723	0.02913	0.002841	TraesCS1B02G020300.1	stop_gained
chr1B	9547814	T	C	0.07407	0.1402	0.06604	0.04839	0.09392	0.3571	0.375	0.1704	TraesCS1B02G020300.1	stop_gained
chr1B	9593935	T	A	0	0	0	0	0	0	0	0.005682	TraesCS1B02G020700.1	stop_gained
chr1B	9647837	A	T	0	0	0	0	0	0.02128	0	0	TraesCS1B02G020800.1	stop_gained
chr1B	9692469	G	C	0.1863	0.2371	0.2229	0.4107	0.172	0.3218	0.2745	0.4484	TraesCS1B02G020900.1	stop_gained
chr1B	9845962	T	A	0.03704	0.009091	0.03636	0.01562	0.01099	0.02073	0.04587	0	TraesCS1B02G021400.1	stop_gained
chr1B	9845986	T	G	0.03704	0.009091	0.03636	0.01562	0.01099	0.02073	0.04587	0	TraesCS1B02G021400.1	stop_gained
chr1B	9940159	A	G	0.05357	0.009091	0.05455	0.1587	0.05495	0.09326	0.1147	0.05833	TraesCS1B02G021800.1	stop_gained
chr1B	10006452	A	C	0	0	0	0	0	0	0	0.3289	TraesCS1B02G022000.1	stop_gained
chr1B	10015018	A	C	0	0	0	0	0.007299	0	0	0	TraesCS1B02G022100.1	stop_gained
chr1B	10015220	T	C	0.02041	0	0.02273	0.01852	0.01481	0.01307	0.01042	0.04676	TraesCS1B02G022100.1	stop_gained
chr1B	10061803	G	C	0	0	0	0.01639	0	0	0	0	TraesCS1B02G022200.1	stop_gained
chr1B	10073186	G	T	0	0.08065	0	0	0.02083	0.006757	0.1301	0	TraesCS1B02G022400.1	stop_gained
chr1B	10099690	G	A	0.7019	0.3991	0.62	0.5192	0.4077	0.5971	0.6526	0.2606	TraesCS1B02G022600.1	stop_gained
chr1B	10360052	T	G	0.2857	0.3349	0.3045	0.2759	0.453	0.2057	0.2315	0.2234	TraesCS1B02G023000.1	stop_gained
chr1B	10407973	A	G	0.0303	0	0	0.02857	0.01429	0	0.01515	0.02273	TraesCS1B02G023100.1	stop_gained
chr1B	10408678	A	G	0.25	0.3972	0.1857	0.2212	0.4469	0.1835	0.175	0.2514	TraesCS1B02G023100.1	stop_gained
chr1B	10409470	A	C	0.08333	0.2353	0.1594	0.193	0.1806	0.2663	0.1919	0.5392	TraesCS1B02G023100.1	stop_gained
chr1B	10947873	G	C	0.01923	0	0	0.08511	0	0	0	0	TraesCS1B02G023500.1	stop_gained
chr1B	11132658	A	C	0	0	0	0.01562	0	0	0	0	TraesCS1B02G023700.1	stop_gained
chr1B	11180418	A	T	0	0.004545	0	0	0	0	0	0.07031	TraesCS1B02G023800.1	stop_gained
chr1B	11181324	A	C	0	0.2545	0.01818	0.01587	0.1648	0.1969	0.1009	0.4635	TraesCS1B02G023800.1	stop_gained
chr1B	11182292	T	G	0	0	0	0	0	0	0.009615	0	TraesCS1B02G023800.1	stop_gained
chr1B	11407023	T	G	0	0	0.04	0	0	0	0.01124	0	TraesCS1B02G024000.1	stop_gained
chr1B	12706459	A	G	0	0	0	0	0	0.00885	0.01538	0	TraesCS1B02G025800.1	stop_gained
chr1B	12785691	A	C	0.3333	0.213	0.3821	0.09259	0.4466	0.1514	0.2308	0.25	TraesCS1B02G026200.1	stop_gained
chr1B	13043642	A	C	0.1765	0.03448	0.4104	0.2647	0.03261	0.05556	0.2222	0.009901	TraesCS1B02G027000.1	stop_gained
chr1B	13178584	A	T	0	0	0	0	0.01613	0	0	0	TraesCS1B02G027100.1	stop_gained
chr1B	13178955	T	A	0	0	0.02222	0	0	0	0	0	TraesCS1B02G027100.1	stop_gained
chr1B	13179033	T	G	0.03448	0.009091	0.05128	0.09091	0.01163	0	0	0.01905	TraesCS1B02G027100.1	stop_gained
chr1B	13268495	T	G	0	0	0	0	0	0.01156	0	0	TraesCS1B02G027300.1	stop_gained
chr1B	13666271	A	G	0	0	0	0	0	0	0	0.007143	TraesCS1B02G028300.1	stop_gained
chr1B	13893369	T	G	0	0	0.02703	0.03125	0.008242	0.005208	0.004587	0	TraesCS1B02G028600.1	stop_gained
chr1B	13898680	A	T	0.2768	0.3136	0.2844	0.2381	0.4199	0.2068	0.3009	0.2318	TraesCS1B02G028600.1	stop_gained
chr1B	13898733	T	C	0.2411	0.2227	0.3514	0.2422	0.1813	0.1269	0.1789	0.05867	TraesCS1B02G028600.1	stop_gained
chr1B	14566769	A	C	0	0	0.01149	0	0	0.007194	0.01205	0.007463	TraesCS1B02G029600.1	stop_gained
chr1B	14931039	T	G	0.2321	0.3591	0.3455	0.3281	0.4444	0.5677	0.555	0.387	TraesCS1B02G030200.1	stop_gained
chr1B	15108414	C	G	0	0	0	0	0	0	0	0.005848	TraesCS1B02G030600.1	stop_gained
chr1B	15517575	A	C	0	0	0	0.01923	0	0	0	0	TraesCS1B02G031700.1	stop_gained
chr1B	15518196	A	G	0.5385	0.3396	0.4908	0.4231	0.4326	0.6833	0.6276	0.3977	TraesCS1B02G031700.1	stop_gained
chr1B	15658745	G	C	0.009434	0	0	0.01786	0.005556	0	0.01	0.005076	TraesCS1B02G032200.1	stop_gained
chr1B	15658954	T	G	0.01887	0	0.03704	0.1204	0.005587	0	0.01	0	TraesCS1B02G032200.1	stop_gained
chr1B	15660033	G	C	0	0.009091	0.01818	0.08475	0	0.02186	0.03883	0.02228	TraesCS1B02G032200.1	stop_gained
chr1B	15874264	T	A	0	0	0	0	0	0.006452	0	0	TraesCS1B02G032600.1	stop_gained
chr1B	15876780	T	C	0.03846	0	0	0.2174	0	0	0	0	TraesCS1B02G032700.1	stop_gained
chr1B	16217617	A	C	0.01786	0	0	0.07031	0	0	0	0	TraesCS1B02G033200.1	stop_gained
chr1B	16224256	A	C	0	0	0	0	0	0.005435	0	0	TraesCS1B02G033300.1	stop_gained
chr1B	16225640	A	C	0	0.004545	0	0	0	0	0	0.03825	TraesCS1B02G033300.1	stop_gained
chr1B	16225643	A	C	0	0.004545	0	0	0	0	0	0.03825	TraesCS1B02G033300.1	stop_gained
chr1B	16228623	G	A	0.4151	0.6606	0.3165	0.2407	0.4806	0.1111	0.245	0.5287	TraesCS1B02G033400.1	stop_gained
chr1B	16228921	T	C	0.01887	0.5367	0.05505	0.09259	0.3917	0.04444	0.07282	0.4031	TraesCS1B02G033400.1	stop_gained
chr1B	16502305	A	G	0.009259	0.009091	0.009091	0.01613	0.005525	0.03743	0.0381	0.03209	TraesCS1B02G034300.1	stop_gained
chr1B	16521448	A	C	0	0	0	0	0.005495	0	0	0	TraesCS1B02G034500.1	stop_gained
chr1B	16532153	T	A	0	0.009091	0	0	0	0	0	0	TraesCS1B02G034700.1	stop_gained
chr1B	16856568	T	C	0.04082	0	0	0.1224	0.01429	0.02727	0	0	TraesCS1B02G035500.1	stop_gained
chr1B	16856988	T	A	0	0	0	0	0	0.00565	0	0	TraesCS1B02G035500.1	stop_gained
chr1B	16928005	T	G	0	0.01471	0	0	0.008547	0.04167	0	0	TraesCS1B02G035600.1	stop_gained
chr1B	17018731	A	C	0	0	0	0	0	0	0.0137	0	TraesCS1B02G035700.1	stop_gained
chr1B	17389587	T	C	0	0	0.01852	0.06731	0	0.005747	0.0202	0	TraesCS1B02G036600.1	stop_gained
chr1B	17565542	A	T	0.03636	0.01235	0.0463	0.07937	0.05063	0.06216	0.08095	0.08772	TraesCS1B02G036800.1	stop_gained
chr1B	17566274	A	C	0.01818	0	0	0	0.00578	0.02174	0.02885	0.03611	TraesCS1B02G036800.1	stop_gained
chr1B	17745515	T	G	0.08929	0.009091	0.01802	0.1094	0.05495	0.07254	0.09174	0.1278	TraesCS1B02G037300.1	stop_gained
chr1B	17770252	A	G	0	0	0	0	0.03198	0.01397	0.0202	0	TraesCS1B02G037400.1	stop_gained
chr1B	17965065	A	G	0	0.1864	0.02113	0	0	0.02809	0.1282	0.1684	TraesCS1B02G038300.1	stop_gained
chr1B	18091643	C	A	0.06061	0.1071	0.1146	0.08696	0.2812	0.1282	0.05	0.1957	TraesCS1B02G038400.1	stop_gained
chr1B	18117317	A	G	0	0.01176	0	0	0	0.006098	0	0	TraesCS1B02G038500.1	stop_gained
chr1B	18867803	A	G	0	0.01333	0.02128	0	0.04762	0.09848	0.1333	0.0354	TraesCS1B02G039200.1	stop_gained
chr1B	18869587	T	G	0.01923	0	0.04167	0.1667	0.006494	0.007576	0	0	TraesCS1B02G039200.1	stop_gained
chr1B	19054505	A	G	0.09804	0.01562	0.02105	0.1373	0.0219	0.197	0.2093	0.1207	TraesCS1B02G039620.1	stop_gained
chr1B	19057621	A	C	0.06863	0.01538	0.01053	0.1275	0.0146	0.1818	0.2045	0	TraesCS1B02G039620.1	stop_gained
chr1B	19057769	T	G	0.09804	0.01538	0.02105	0.1373	0.02899	0.197	0.2093	0.2228	TraesCS1B02G039620.1	stop_gained
chr1B	19064120	A	G	0.1	0.2154	0.3053	0.12	0.06897	0.09091	0.25	0	TraesCS1B02G039620.1	stop_gained
chr1B	19064210	A	G	0.1	0.2154	0.3053	0.12	0.06944	0.08955	0.25	0	TraesCS1B02G039620.1	stop_gained
chr1B	19064536	T	C	0.08	0.01562	0.02105	0.12	0.06294	0.209	0.2273	0.2426	TraesCS1B02G039620.1	stop_gained
chr1B	19066710	T	G	0	0	0	0	0	0.01786	0	0	TraesCS1B02G039620.1	stop_gained
chr1B	19066740	T	C	0	0	0	0	0	0.01818	0	0	TraesCS1B02G039620.1	stop_gained
chr1B	19231677	A	G	0	0	0	0	0.006329	0	0	0	TraesCS1B02G039800.1	stop_gained
chr1B	19232560	T	C	0	0	0	0	0	0	0	0.005405	TraesCS1B02G039800.1	stop_gained
chr1B	20017687	A	G	0.1569	0	0	0	0	0	0	0	TraesCS1B02G040400.1	stop_gained
chr1B	20017690	A	G	0.03922	0.06701	0.2523	0.1053	0.04651	0.03352	0.09794	0	TraesCS1B02G040400.1	stop_gained
chr1B	20293686	T	A	0.125	0.3364	0.1216	0.1984	0.1923	0.6269	0.5787	0.3194	TraesCS1B02G040900.1	stop_gained
chr1B	21843545	T	C	0.009434	0	0.01869	0.05172	0	0.005682	0	0	TraesCS1B02G041928.1	stop_gained
chr1B	21844457	T	C	0.1481	0.08257	0.05046	0.02632	0.08092	0.08889	0.055	0.02747	TraesCS1B02G041928.1	stop_gained
chr1B	22021374	T	C	0.03636	0	0	0	0.005495	0	0.009259	0	TraesCS1B02G042000.1	stop_gained
chr1B	22048042	A	C	0.1296	0.06422	0.01852	0	0.02778	0.01613	0	0	TraesCS1B02G042100.1	stop_gained
chr1B	22185928	T	C	0.01887	0.1101	0.009259	0	0.01734	0.01381	0.02	0	TraesCS1B02G042700.1	stop_gained
chr1B	22186504	T	C	0	0	0.02315	0	0	0.005587	0	0	TraesCS1B02G042700.1	stop_gained
chr1B	22706633	A	G	0	0	0.01818	0	0	0.01093	0	0	TraesCS1B02G043200.1	stop_gained
chr1B	24144646	T	G	0	0	0	0.01613	0	0	0	0	TraesCS1B02G044100.1	stop_gained
chr1B	24144889	T	C	0.05455	0	0	0	0	0	0	0	TraesCS1B02G044100.1	stop_gained
chr1B	24152207	A	C	0	0	0	0	0.005747	0	0	0	TraesCS1B02G044100.1	stop_gained
chr1B	24709771	A	G	0.03636	0	0	0	0	0	0	0	TraesCS1B02G044700.1	stop_gained
chr1B	24988586	A	G	0	0	0	0	0	0.01064	0	0	TraesCS1B02G045100.1	stop_gained
chr1B	25258672	C	T	0.6607	0.5045	0.4505	0.4286	0.3204	0.3109	0.4541	0.5048	TraesCS1B02G045400.1	stop_gained
chr1B	25811003	T	C	0.01818	0	0	0	0	0	0	0	TraesCS1B02G045600.1	stop_gained
chr1B	25819862	A	G	0	0	0	0	0	0	0	0.01143	TraesCS1B02G045800.1	stop_gained
chr1B	25820935	A	G	0.02128	0.2963	0.01887	0.01639	0.07692	0.06649	0.1524	0.1582	TraesCS1B02G045800.1	stop_gained
chr1B	25896654	T	C	0	0	0.009346	0	0	0	0	0	TraesCS1B02G045900.1	stop_gained
chr1B	25944351	A	G	0.02128	0	0	0.01724	0	0.005348	0	0.0309	TraesCS1B02G046000.1	stop_gained
chr1B	25944471	A	C	0.04167	0	0	0.05455	0	0.005556	0	0.0291	TraesCS1B02G046000.1	stop_gained
chr1B	25944603	A	T	0.02083	0	0	0.01754	0	0.005495	0	0.02895	TraesCS1B02G046000.1	stop_gained
chr1B	26782712	A	G	0	0	0	0.03175	0	0	0.009259	0	TraesCS1B02G047000.1	stop_gained
chr1B	27676934	T	C	0	0	0.009259	0	0.005587	0.01058	0.009346	0.007692	TraesCS1B02G047700.1	stop_gained
chr1B	27677431	A	G	0	0	0.01852	0	0.005587	0.01596	0.009346	0	TraesCS1B02G047700.1	stop_gained
chr1B	28165841	C	G	0.01818	0	0	0	0.02299	0.0538	0.02451	0	TraesCS1B02G048000.1	stop_gained
chr1B	28307307	A	G	0	0.05556	0.01923	0	0	0	0.1923	0	TraesCS1B02G048100.1	stop_gained
chr1B	28375189	A	G	0.03571	0.07273	0	0.01562	0.005495	0.02591	0.01835	0.02463	TraesCS1B02G048300.1	stop_gained
chr1B	28443604	G	A	0.5648	0.1471	0.4818	0.6508	0.1806	0.3038	0.3131	0.1514	TraesCS1B02G048400.1	stop_gained
chr1B	28626264	T	C	0	0	0	0	0	0.01554	0	0	TraesCS1B02G048900.1	stop_gained
chr1B	29086801	T	C	0.03704	0.009804	0.02727	0.01613	0.07778	0.2392	0.1048	0.01156	TraesCS1B02G049400.1	stop_gained
chr1B	29087813	T	G	0	0	0.01818	0	0.005556	0.02151	0.02857	0	TraesCS1B02G049400.1	stop_gained
chr1B	29088515	T	C	0	0	0.009091	0	0	0	0	0	TraesCS1B02G049400.1	stop_gained
chr1B	29825437	G	T	0	0	0	0	0	0	0	0.8636	TraesCS1B02G049900.1	stop_gained
chr1B	29827024	A	T	0	0	0	0	0	0	0	0.6667	TraesCS1B02G049900.1	stop_gained
chr1B	30394792	T	C	0	0.004545	0	0	0	0	0	0.11	TraesCS1B02G050200.1	stop_gained
chr1B	30545595	A	G	0	0.009091	0	0.01562	0.03846	0.04688	0.05769	0.04293	TraesCS1B02G050400.1	stop_gained
chr1B	30546494	T	G	0	0	0	0	0	0.005181	0	0	TraesCS1B02G050400.1	stop_gained
chr1B	30796100	A	C	0	0	0.009174	0	0.005495	0	0	0	TraesCS1B02G050700.1	stop_gained
chr1B	30846511	T	G	0.01754	0	0.009009	0	0.008242	0	0.03211	0.0375	TraesCS1B02G050900.1	stop_gained
chr1B	31126550	A	T	0	1	0	0	0	0	0	0.9091	TraesCS1B02G051300.1	stop_gained
chr1B	31126582	T	C	0	1	0	0	0	0	0	0.9107	TraesCS1B02G051300.1	stop_gained
chr1B	31969901	A	T	0.5545	0.09906	0.6892	0.2419	0.06044	0.1099	0.1028	0.01397	TraesCS1B02G051800.1	stop_gained
chr1B	32129320	T	A	0.3222	0.3214	0.1034	0.5795	0.6712	0.627	0.6429	0.6	TraesCS1B02G052000.1	stop_gained
chr1B	32587306	A	C	0.01818	0.04717	0	0.01613	0	0.01587	0.01852	0	TraesCS1B02G052200.1	stop_gained
chr1B	32592616	T	G	0.5714	0.04545	0.3829	0.3016	0.03297	0.0544	0.0787	0.03495	TraesCS1B02G052283.1	stop_gained
chr1B	33066141	T	C	0.03636	0.07353	0.02727	0.1855	0.03315	0.139	0.1408	0.1353	TraesCS1B02G052700.1	stop_gained
chr1B	34167544	T	G	0.01786	0.009174	0	0	0.1071	0.01571	0.01835	0.01741	TraesCS1B02G053700.1	stop_gained
chr1B	34730455	G	A	0.7679	0.1852	0.4414	0.5859	0.1319	0.2526	0.3394	0.01705	TraesCS1B02G054000.1	stop_gained
chr1B	35681394	A	G	0	0.0198	0.009091	0.01818	0.00565	0.0355	0.05263	0	TraesCS1B02G054600.1	stop_gained
chr1B	35682755	A	C	0	0	0	0.04	0.01143	0	0.02247	0	TraesCS1B02G054600.1	stop_gained
chr1B	39397134	A	G	0.125	0.215	0.07339	0.125	0.1611	0.285	0.1651	0.2402	TraesCS1B02G056500.1	stop_gained
chr1B	39578764	T	C	0.01786	0	0.06306	0	0	0	0	0	TraesCS1B02G056700.1	stop_gained
chr1B	39733087	T	C	0.01786	0.02273	0.04054	0.2619	0.01667	0.07513	0.01852	0	TraesCS1B02G057500.1	stop_gained
chr1B	43043501	A	G	0	0.009174	0	0.01562	0.01099	0.03109	0	0.005556	TraesCS1B02G059900.1	stop_gained
chr1B	43044200	A	T	0	0	0	0	0	0	0	0.1317	TraesCS1B02G059900.1	stop_gained
chr1B	43315564	T	C	0	0	0	0	0	0.005181	0	0	TraesCS1B02G060000.1	stop_gained
chr1B	43984487	T	G	0	0.01818	0	0	0	0.01036	0.01835	0.00565	TraesCS1B02G060400.1	stop_gained
chr1B	46225682	T	C	0.01818	0	0.009009	0.01562	0	0	0	0	TraesCS1B02G061400.1	stop_gained
chr1B	47178063	T	C	0	0	0	0	0	0	0	0.004878	TraesCS1B02G062200.1	stop_gained
chr1B	47509959	T	A	0	0	0	0	0	0	0	0.004854	TraesCS1B02G062500.1	stop_gained
chr1B	47544168	T	C	0.125	0.1909	0.1306	0.1406	0.2901	0.1036	0.2982	0.128	TraesCS1B02G062600.1	stop_gained
chr1B	48062210	A	C	0	0	0.02	0	0	0.003145	0.01053	0	TraesCS1B02G063100.1	stop_gained
chr1B	48239847	T	C	0	0	0	0	0	0.007634	0	0	TraesCS1B02G063300.1	stop_gained
chr1B	48265891	T	G	0.2245	0.5112	0.1531	0.1481	0.35	0.3908	0.3618	0.7866	TraesCS1B02G063400.1	stop_gained
chr1B	48530649	A	G	0.1556	0.3231	0.1354	0.1636	0.3832	0.1496	0.4024	0.4322	TraesCS1B02G063900.1	stop_gained
chr1B	48530711	T	C	0	0	0	0	0	0.01562	0	0	TraesCS1B02G063900.1	stop_gained
chr1B	48531517	T	C	0.02222	0	0	0.1071	0	0	0	0	TraesCS1B02G063900.1	stop_gained
chr1B	48531715	T	G	0	0	0	0	0	0	0	0.007634	TraesCS1B02G063900.1	stop_gained
chr1B	49017224	A	C	0	0	0	0	0.01099	0	0	0	TraesCS1B02G064600.1	stop_gained
chr1B	49147686	T	G	0	0	0	0	0	0	0	0.02381	TraesCS1B02G064700.1	stop_gained
chr1B	49219307	G	A	0.7727	0.1071	0.8925	0.9024	0.3097	0.1364	0.3673	0.1613	TraesCS1B02G064800.1	stop_gained
chr1B	49246389	A	G	0.02273	0	0	0	0	0	0	0	TraesCS1B02G064900.1	stop_gained
chr1B	49430413	G	C	0	0	0.0101	0	0	0	0	0	TraesCS1B02G065000.1	stop_gained
chr1B	49796075	A	G	0.04444	0	0	0	0	0	0	0	TraesCS1B02G065400.1	stop_gained
chr1B	50778496	T	G	0	0	0.009009	0	0	0	0	0	TraesCS1B02G066400.1	stop_gained
chr1B	50778514	T	G	0	0.009091	0	0	0	0	0	0	TraesCS1B02G066400.1	stop_gained
chr1B	52415338	T	A	0	0	0	0	0.005988	0	0	0	TraesCS1B02G067900.1	stop_gained
chr1B	52901592	G	C	0	0.004545	0	0	0	0	0	0.1322	TraesCS1B02G068000.1	stop_gained
chr1B	53338152	A	G	0	0	0	0.01562	0	0	0	0	TraesCS1B02G068900.1	stop_gained
chr1B	55241620	A	G	0	0	0	0.03125	0	0	0	0	TraesCS1B02G070100.1	stop_gained
chr1B	55428318	A	G	0	0	0	0	0.01099	0	0	0.0221	TraesCS1B02G070300.1	stop_gained
chr1B	55951431	A	G	0.2857	0.45	0.1712	0.125	0.4808	0.4404	0.367	0.4782	TraesCS1B02G070500.1	stop_gained
chr1B	56140306	A	G	0.01786	0	0.01802	0	0	0.01036	0.009174	0	TraesCS1B02G071300.1	stop_gained
chr1B	57010453	T	G	0	0	0	0.01587	0.005495	0.02094	0.009174	0	TraesCS1B02G072300.1	stop_gained
chr1B	57220921	A	G	0.01786	0	0	0	0	0	0	0	TraesCS1B02G073100.1	stop_gained
chr1B	58540725	A	G	0	0.02727	0	0	0	0.02591	0	0	TraesCS1B02G075500.1	stop_gained
chr1B	58706469	T	C	0	0	0.009009	0	0	0	0	0	TraesCS1B02G075900.1	stop_gained
chr1B	59473683	A	G	0	0.004545	0	0	0	0	0	0.1346	TraesCS1B02G076500.1	stop_gained
chr1B	59601385	T	G	0	0	0	0.01562	0	0	0	0	TraesCS1B02G076900.1	stop_gained
chr1B	61253540	T	G	0	0.02727	0	0	0	0.04145	0.009174	0	TraesCS1B02G078200.1	stop_gained
chr1B	61319838	A	G	0	0	0	0.03125	0	0	0	0	TraesCS1B02G078300.1	stop_gained
chr1B	61319919	A	G	0	0.02727	0	0	0	0.04145	0.009174	0	TraesCS1B02G078300.1	stop_gained
chr1B	61953457	T	C	0.1071	0	0	0	0	0	0	0	TraesCS1B02G079100.1	stop_gained
chr1B	61962426	G	C	0	0	0	0	0	0	0	0.0266	TraesCS1B02G079200.1	stop_gained
chr1B	61995329	T	G	0.03125	0	0	0	0.03704	0	0.125	0	TraesCS1B02G079500.1	stop_gained
chr1B	62246168	T	C	0	0.01149	0	0	0	0	0	0	TraesCS1B02G079700.1	stop_gained
chr1B	62410313	A	T	0.5446	0.02778	0.2202	0.2063	0.1243	0.02926	0.06481	0.02538	TraesCS1B02G079900.1	stop_gained
chr1B	62410661	T	C	0	0.004762	0	0	0	0	0	0.1341	TraesCS1B02G079900.1	stop_gained
chr1B	63759530	C	T	0.5364	0.02727	0.2252	0.2656	0.1236	0.0651	0.06422	0.0419	TraesCS1B02G081100.1	stop_gained
chr1B	64751204	A	G	0	0.009174	0	0	0	0	0	0.005556	TraesCS1B02G081800.1	stop_gained
chr1B	64751379	A	G	0	0	0.009009	0	0	0.005181	0	0	TraesCS1B02G081800.1	stop_gained
chr1B	66122078	A	C	0	0.009091	0	0	0	0	0	0	TraesCS1B02G082500.1	stop_gained
chr1B	67539620	T	C	0	0	0	0.01562	0	0	0	0	TraesCS1B02G083500.1	stop_gained
chr1B	69364576	A	G	0.1607	0.2045	0.3288	0.09836	0.3591	0.1347	0.05505	0.2263	TraesCS1B02G084581.1	stop_gained
chr1B	69365581	A	G	0	0	0	0	0	0.005208	0	0	TraesCS1B02G084581.1	stop_gained
chr1B	69384113	A	G	0.1607	0.2091	0.3288	0.09836	0.3626	0.1347	0.05556	0.236	TraesCS1B02G084584.1	stop_gained
chr1B	70170091	T	C	0	0	0	0.01613	0	0.02591	0.009174	0	TraesCS1B02G085300.1	stop_gained
chr1B	70170634	T	C	0	0	0.009009	0	0	0	0	0	TraesCS1B02G085300.1	stop_gained
chr1B	70695053	G	T	0	0	0.09009	0	0	0	0	0	TraesCS1B02G086000.1	stop_gained
chr1B	74232551	T	G	0	0.004545	0	0	0	0	0	0.1353	TraesCS1B02G086600.1	stop_gained
chr1B	80845925	A	G	0	0	0.009009	0	0.01099	0	0.009174	0	TraesCS1B02G087200.1	stop_gained
chr1B	82742090	G	C	0	0	0.009009	0	0	0	0	0	TraesCS1B02G087600.1	stop_gained
chr1B	84159315	T	C	0	0.009174	0.01835	0	0.005556	0	0	0	TraesCS1B02G088100.1	stop_gained
chr1B	88004846	C	G	0	0	0	0.01562	0	0	0	0	TraesCS1B02G089100.1	stop_gained
chr1B	89522023	T	G	0.1207	0.01818	0.009009	0	0.01099	0.007772	0	0	TraesCS1B02G089300.1	stop_gained
chr1B	89961819	T	C	0.05172	0.1727	0.1802	0.1094	0.2818	0.3542	0.08257	0.2049	TraesCS1B02G089400.1	stop_gained
chr1B	90885267	A	T	0	0	0	0	0	0	0	0.005556	TraesCS1B02G090200.1	stop_gained
chr1B	91879549	T	A	0	0	0.009009	0	0	0.005181	0	0	TraesCS1B02G090600.1	stop_gained
chr1B	92852822	T	C	0.03448	0.04545	0.009009	0.007812	0.1236	0.08073	0.01835	0.1648	TraesCS1B02G091400.1	stop_gained
chr1B	92882474	A	G	0.01724	0.04091	0.02703	0	0.1374	0.01036	0	0.08939	TraesCS1B02G091600.1	stop_gained
chr1B	94012757	A	G	0	0	0	0	0	0	0	0.1139	TraesCS1B02G092000.1	stop_gained
chr1B	94185759	T	G	0.08621	0.04545	0.08108	0.1613	0.1786	0.1295	0.09174	0.01622	TraesCS1B02G092200.1	stop_gained
chr1B	94549582	A	G	0.01923	0	0	0	0	0	0	0	TraesCS1B02G093000.1	stop_gained
chr1B	94973997	A	G	0	0	0.04505	0	0	0	0	0	TraesCS1B02G093500.1	stop_gained
chr1B	95306349	A	C	0	0	0.01802	0	0	0	0	0	TraesCS1B02G093900.1	stop_gained
chr1B	95496170	G	C	0	0	0	0	0.02514	0	0	0.02432	TraesCS1B02G094100.1	stop_gained
chr1B	95652849	T	C	0	0.004545	0	0	0	0	0	0.1346	TraesCS1B02G094200.1	stop_gained
chr1B	97808780	T	C	0.08621	0.009091	0.04955	0	0	0.02591	0.009174	0	TraesCS1B02G094900.1	stop_gained
chr1B	99709877	T	G	0	0.004545	0	0	0	0	0	0.08122	TraesCS1B02G095800.1	stop_gained
chr1B	100032453	A	G	0	0	0	0	0	0	0	0.005556	TraesCS1B02G096000.1	stop_gained
chr1B	103350297	A	G	0	0	0	0	0	0	0	0.01099	TraesCS1B02G097500.1	stop_gained
chr1B	103356966	T	C	0.03448	0	0	0	0	0	0.02752	0	TraesCS1B02G097500.1	stop_gained
chr1B	104781265	T	A	0.1034	0.01818	0.09009	0.1935	0.1566	0.125	0.1927	0.01604	TraesCS1B02G098400.1	stop_gained
chr1B	104781650	A	G	0	0.03636	0	0	0.01099	0.007812	0	0.1005	TraesCS1B02G098400.1	stop_gained
chr1B	104904114	A	G	0.05172	0	0	0	0	0	0	0	TraesCS1B02G098500.1	stop_gained
chr1B	104904280	T	C	0	0	0.03604	0.01587	0	0	0	0	TraesCS1B02G098500.1	stop_gained
chr1B	106683805	A	T	0	0.009091	0	0	0	0	0	0	TraesCS1B02G099000.1	stop_gained
chr1B	106904917	A	T	0.06897	0.03636	0.09009	0.2422	0.08791	0.1295	0.1651	0.02809	TraesCS1B02G099400.1	stop_gained
chr1B	107130727	A	T	0	0.004545	0	0	0	0	0	0.1304	TraesCS1B02G099500.1	stop_gained
chr1B	108093640	T	C	0.06897	0.02727	0.09009	0.2881	0.05495	0.114	0.156	0.0107	TraesCS1B02G100000.1	stop_gained
chr1B	109347747	T	C	0.01852	0	0	0	0	0.005848	0	0	TraesCS1B02G100500.1	stop_gained
chr1B	111371612	A	C	0	0	0	0	0	0.005181	0	0	TraesCS1B02G101700.1	stop_gained
chr1B	111669568	A	T	0	0.004545	0	0	0	0	0	0.1127	TraesCS1B02G101800.1	stop_gained
chr1B	112203404	T	G	0	0	0.01818	0	0	0	0	0	TraesCS1B02G102200.1	stop_gained
chr1B	112204255	A	G	0	0	0	0	0.02747	0	0.009174	0	TraesCS1B02G102200.1	stop_gained
chr1B	113024711	T	G	0.03448	0.01818	0.03604	0.03175	0.03846	0.1088	0.1422	0.005291	TraesCS1B02G102900.1	stop_gained
chr1B	113213465	A	G	0	0	0	0	0.00625	0	0	0	TraesCS1B02G103100.1	stop_gained
chr1B	113817264	T	A	0	0.004545	0	0	0	0	0	0.1346	TraesCS1B02G104000.1	stop_gained
chr1B	115450105	A	T	0	0	0	0	0.005556	0.01036	0	0	TraesCS1B02G104700.1	stop_gained
chr1B	116126422	T	C	0	0	0	0	0.03297	0.01554	0.009174	0.03889	TraesCS1B02G105000.1	stop_gained
chr1B	116127212	T	C	0.03509	0.009091	0.05405	0.1905	0.005525	0	0.009174	0	TraesCS1B02G105000.1	stop_gained
chr1B	116131597	T	C	0	0	0	0	0.005495	0.01036	0	0	TraesCS1B02G105000.1	stop_gained
chr1B	116131678	T	C	0.03448	0.009091	0.05405	0.1797	0.005495	0	0.009174	0	TraesCS1B02G105000.1	stop_gained
chr1B	117204134	A	C	0	0	0	0	0.005495	0.01036	0	0.004854	TraesCS1B02G105400.1	stop_gained
chr1B	117275908	A	G	0.08621	0.009091	0.07273	0.01587	0	0.02591	0.01376	0	TraesCS1B02G105500.1	stop_gained
chr1B	117379398	T	C	0	0	0	0.03125	0	0	0	0	TraesCS1B02G105600.1	stop_gained
chr1B	117392268	A	G	0	0	0	0.01562	0	0	0	0	TraesCS1B02G105700.1	stop_gained
chr1B	117844273	T	A	0.08772	0.009091	0.07273	0.01587	0	0.02591	0.01835	0	TraesCS1B02G106200.1	stop_gained
chr1B	117848251	A	G	0.05556	0.02752	0	0.05769	0.04972	0.1754	0.09259	0	TraesCS1B02G106200.1	stop_gained
chr1B	118488024	A	G	0	0	0	0.01562	0.04396	0.04145	0	0.01053	TraesCS1B02G106800.1	stop_gained
chr1B	118516217	A	G	0	0	0	0	0	0.01036	0	0	TraesCS1B02G106900.1	stop_gained
chr1B	119100510	A	T	0	0.004545	0	0	0	0	0	0.1262	TraesCS1B02G107100.1	stop_gained
chr1B	119883211	T	C	0.06897	0.01818	0.09009	0.1953	0.04972	0.02073	0.01835	0.03073	TraesCS1B02G107800.1	stop_gained
chr1B	120417448	T	C	0	0	0	0.007812	0.04396	0.03368	0	0.01105	TraesCS1B02G108300.1	stop_gained
chr1B	120654548	A	C	0.06897	0.02727	0	0.0625	0.04396	0.1589	0.1101	0	TraesCS1B02G108600.1	stop_gained
chr1B	120884441	A	G	0	0	0	0	0.005495	0	0	0	TraesCS1B02G108800.1	stop_gained
chr1B	121763622	C	G	0	0.009091	0	0	0.03867	0.02604	0.009174	0.03333	TraesCS1B02G109700.1	stop_gained
chr1B	121766591	T	A	0	0	0	0	0	0	0.009259	0	TraesCS1B02G109800.1	stop_gained
chr1B	123965332	A	G	0.1034	0.01818	0.1091	0.04688	0.06593	0.06995	0.07339	0.11	TraesCS1B02G110600.1	stop_gained
chr1B	123973538	A	G	0	0	0	0	0.03488	0.05988	0.05612	0.005556	TraesCS1B02G110700.1	stop_gained
chr1B	123973665	C	G	0.09259	0.009346	0.07207	0.01667	0	0.02994	0.02062	0	TraesCS1B02G110700.1	stop_gained
chr1B	123973762	A	C	0.1296	0.01869	0.1441	0.1	0.1047	0.1437	0.1289	0.1341	TraesCS1B02G110700.1	stop_gained
chr1B	123973764	T	G	0.1296	0.01869	0.1441	0.1	0.1053	0.1437	0.1289	0.1341	TraesCS1B02G110700.1	stop_gained
chr1B	126922737	T	C	0	0	0	0	0.01911	0	0	0	TraesCS1B02G110900.1	stop_gained
chr1B	127294647	A	G	0	0	0.01053	0	0	0	0	0	TraesCS1B02G111100.1	stop_gained
chr1B	129512480	A	C	0	0	0	0	0.01099	0	0	0	TraesCS1B02G111500.1	stop_gained
chr1B	130353084	T	C	0	0	0	0.01818	0.04938	0.05229	0	0.01676	TraesCS1B02G112200.1	stop_gained
chr1B	131775998	T	G	0	0	0.009901	0	0	0	0	0	TraesCS1B02G113100.1	stop_gained
chr1B	133481882	A	G	0	0.009091	0	0	0.005495	0	0	0	TraesCS1B02G114400.1	stop_gained
chr1B	135933473	A	G	0	0.009174	0	0	0	0	0	0	TraesCS1B02G115400.1	stop_gained
chr1B	136168197	T	A	0	0	0	0.1875	0	0	0	0	TraesCS1B02G115800.1	stop_gained
chr1B	136646406	T	A	0	0	0	0	0	0	0	0.005236	TraesCS1B02G116000.1	stop_gained
chr1B	137626570	G	C	0	0.004545	0	0	0	0	0	0.1298	TraesCS1B02G117800.1	stop_gained
chr1B	141845647	G	C	0	0	0	0	0.00578	0.01064	0	0	TraesCS1B02G119600.1	stop_gained
chr1B	143053406	T	G	0	0.004545	0	0	0	0	0	0.1059	TraesCS1B02G121000.1	stop_gained
chr1B	143055042	T	C	0	0	0	0	0.0989	0.02865	0.009259	0.005495	TraesCS1B02G121100.1	stop_gained
chr1B	143055080	A	G	0	0	0	0.01587	0.005495	0.02083	0	0.02198	TraesCS1B02G121100.1	stop_gained
chr1B	143055122	A	G	0	0.009091	0	0	0.01099	0.01042	0	0.0442	TraesCS1B02G121100.1	stop_gained
chr1B	143058942	T	G	0	0	0	0	0.01099	0.005208	0	0	TraesCS1B02G121200.1	stop_gained
chr1B	143451151	T	C	0	0	0	0	0	0	0	0.005076	TraesCS1B02G121300.1	stop_gained
chr1B	147719382	T	C	0	0	0.009009	0	0	0	0	0	TraesCS1B02G122500.1	stop_gained
chr1B	149607222	T	A	0	0	0	0.01587	0.01099	0	0	0	TraesCS1B02G123400.1	stop_gained
chr1B	150365692	A	G	0	0.009091	0	0	0	0.01554	0	0	TraesCS1B02G123600.1	stop_gained
chr1B	152519090	G	C	0	0.004545	0	0.01562	0.01099	0.03627	0	0.1932	TraesCS1B02G125300.1	stop_gained
chr1B	152797790	A	T	0	0	0	0	0.005495	0.03109	0	0	TraesCS1B02G125700.1	stop_gained
chr1B	152959620	A	G	0	0	0	0.01562	0	0	0	0	TraesCS1B02G125900.1	stop_gained
chr1B	154155276	A	C	0	0	0	0	0	0.04167	0.009174	0	TraesCS1B02G126100.1	stop_gained
chr1B	156686617	T	G	0	0	0	0	0.005495	0.005181	0	0	TraesCS1B02G127900.1	stop_gained
chr1B	157939645	A	G	0	0.004545	0	0	0	0	0	0.1286	TraesCS1B02G128600.1	stop_gained
chr1B	158516837	A	G	0	0	0	0.01562	0	0	0	0	TraesCS1B02G128800.1	stop_gained
chr1B	161210133	T	G	0	0	0	0	0.005495	0	0	0	TraesCS1B02G130300.1	stop_gained
chr1B	161993436	A	G	0	0	0	0.01587	0	0	0	0	TraesCS1B02G130500.1	stop_gained
chr1B	162345702	A	C	0	0	0	0	0	0	0.009259	0	TraesCS1B02G130700.1	stop_gained
chr1B	168623796	A	T	0	0	0	0	0	0	0	0.1346	TraesCS1B02G133400.1	stop_gained
chr1B	169534836	T	C	0	0	0	0	0	0.01036	0	0	TraesCS1B02G133800.1	stop_gained
chr1B	170843742	T	C	0	0	0.009009	0	0	0	0	0	TraesCS1B02G134400.1	stop_gained
chr1B	172895370	T	C	0	0	0.009009	0	0	0	0	0	TraesCS1B02G135600.1	stop_gained
chr1B	172895379	T	C	0	0	0	0	0	0.01064	0	0	TraesCS1B02G135600.1	stop_gained
chr1B	173598097	T	C	0	0.01869	0	0	0	0.02083	0.009174	0.004902	TraesCS1B02G136100.1	stop_gained
chr1B	175428695	A	T	0	0.004545	0	0	0	0	0	0.1189	TraesCS1B02G137400.1	stop_gained
chr1B	176996797	A	C	0	0	0.009009	0	0	0	0	0	TraesCS1B02G137900.1	stop_gained
chr1B	178096143	T	C	0	0.02273	0.01364	0.01587	0.1676	0.03886	0.04587	0.0199	TraesCS1B02G138200.1	stop_gained
chr1B	178098032	T	C	0.1034	0.1864	0.1081	0.2031	0.2956	0.5337	0.2982	0.3462	TraesCS1B02G138200.1	stop_gained
chr1B	189325855	A	G	0	0	0	0	0	0	0	0.02688	TraesCS1B02G141700.1	stop_gained
chr1B	189588534	T	C	0	0	0	0	0.005495	0.005181	0	0.03333	TraesCS1B02G141800.1	stop_gained
chr1B	206430753	T	C	0	0	0	0.01587	0	0	0	0	TraesCS1B02G146700.1	stop_gained
chr1B	212410655	A	T	0.2414	0.6318	0.0991	0	0.3544	0.06477	0.1009	0.4282	TraesCS1B02G147400.1	stop_gained
chr1B	213909549	T	G	0	0	0	0.01613	0	0	0	0	TraesCS1B02G147800.1	stop_gained
chr1B	216098675	T	C	0	0	0	0	0.005495	0.01036	0	0	TraesCS1B02G148100.1	stop_gained
chr1B	216473680	A	G	0	0.1773	0	0	0	0	0	0.0884	TraesCS1B02G148300.1	stop_gained
chr1B	217286993	A	G	0	0.009091	0	0	0	0	0	0	TraesCS1B02G148400.1	stop_gained
chr1B	217978021	A	G	0	0	0	0	0	0.005181	0.01835	0	TraesCS1B02G148700.1	stop_gained
chr1B	235898047	T	A	0	0	0.0381	0	0	0	0	0	TraesCS1B02G151100.1	stop_gained
chr1B	240504411	A	G	0	0	0	0	0	0	0.009174	0	TraesCS1B02G152000.1	stop_gained
chr1B	242248554	T	C	0	0	0	0.07812	0.01124	0	0	0	TraesCS1B02G152100.1	stop_gained
chr1B	246982629	C	G	0	0.004545	0	0	0	0	0	0.06436	TraesCS1B02G152900.1	stop_gained
chr1B	246982786	T	C	0	0	0	0	0	0.005181	0	0	TraesCS1B02G152900.1	stop_gained
chr1B	250426192	T	C	0	0	0	0.01562	0	0	0	0	TraesCS1B02G153400.1	stop_gained
chr1B	251055831	T	C	0	0	0	0	0	0	0	0.04831	TraesCS1B02G153500.1	stop_gained
chr1B	253017774	T	C	0	0	0	0.01562	0	0	0	0	TraesCS1B02G153800.1	stop_gained
chr1B	262920704	A	G	0	0.02727	0	0	0.1264	0	0	0.09135	TraesCS1B02G155400.1	stop_gained
chr1B	263745665	A	C	0.01724	0.04545	0.01402	0.03125	0.1713	0.08854	0.3257	0.04306	TraesCS1B02G156000.1	stop_gained
chr1B	267878113	A	G	0	0	0	0.01562	0	0	0	0	TraesCS1B02G157500.1	stop_gained
chr1B	268103194	G	T	0.01724	0.04091	0.02252	0.01587	0.163	0.08031	0.2936	0.04306	TraesCS1B02G157800.1	stop_gained
chr1B	268899294	A	C	0	0	0	0	0	0.01036	0.0367	0	TraesCS1B02G158400.1	stop_gained
chr1B	272407230	A	T	0	0	0	0	0	0.005208	0	0.02885	TraesCS1B02G159800.1	stop_gained
chr1B	275602429	A	G	0	0.02727	0	0	0.005556	0.005181	0	0.02174	TraesCS1B02G160600.1	stop_gained
chr1B	275671813	G	C	0	0	0	0	0	0	0	0.004808	TraesCS1B02G160700.1	stop_gained
chr1B	275671825	A	G	0.03448	0	0	0	0	0	0.02752	0	TraesCS1B02G160700.1	stop_gained
chr1B	277454464	T	C	0	0	0	0	0	0.01036	0	0	TraesCS1B02G160800.1	stop_gained
chr1B	280183211	T	C	0.03448	0.3591	0.03604	0.03125	0.25	0.1309	0.3761	0.3702	TraesCS1B02G162500.1	stop_gained
chr1B	283121089	A	G	0	0	0	0	0	0	0.0125	0	TraesCS1B02G163000.1	stop_gained
chr1B	285996677	T	C	0.03448	0.3807	0.04054	0.04762	0.2637	0.171	0.3853	0.4248	TraesCS1B02G163500.1	stop_gained
chr1B	286024908	A	G	0	0	0.01802	0	0	0.005181	0	0	TraesCS1B02G163600.1	stop_gained
chr1B	286035787	A	G	0	0	0.009174	0	0.02747	0.01036	0	0	TraesCS1B02G163800.1	stop_gained
chr1B	287516893	T	C	0	0.02727	0	0.007812	0.005495	0.005181	0	0.02195	TraesCS1B02G164600.1	stop_gained
chr1B	287517143	A	C	0.03448	0.3409	0.0367	0.03175	0.2445	0.1606	0.3807	0.4073	TraesCS1B02G164600.1	stop_gained
chr1B	287517217	T	C	0	0	0	0	0.005495	0	0	0	TraesCS1B02G164600.1	stop_gained
chr1B	288953360	T	C	0	0	0	0	0.005495	0.02073	0.009174	0	TraesCS1B02G165700.1	stop_gained
chr1B	292349087	T	A	0	0	0	0	0.005525	0	0	0	TraesCS1B02G166400.1	stop_gained
chr1B	296506482	T	C	0	0	0.009009	0	0	0	0	0	TraesCS1B02G167300.1	stop_gained
chr1B	296507253	A	T	0	0.09091	0	0	0.005525	0	0.009259	0.01914	TraesCS1B02G167300.1	stop_gained
chr1B	296510172	T	C	0	0	0	0	0.005495	0.03627	0.07339	0.02153	TraesCS1B02G167300.1	stop_gained
chr1B	296510247	T	C	0	0	0.01802	0	0	0	0	0	TraesCS1B02G167300.1	stop_gained
chr1B	296811106	A	C	0.1724	0.01818	0.009259	0	0.01117	0	0	0	TraesCS1B02G167600.1	stop_gained
chr1B	299655645	A	G	0	0	0	0	0.01099	0	0	0	TraesCS1B02G168800.1	stop_gained
chr1B	300329398	A	T	0	0	0	0	0.005495	0	0	0	TraesCS1B02G169100.1	stop_gained
chr1B	302208280	T	G	0	0	0	0	0	0	0	0.005128	TraesCS1B02G170300.1	stop_gained
chr1B	304784720	T	A	0.05172	0	0	0	0	0	0	0	TraesCS1B02G171300.1	stop_gained
chr1B	306214802	T	G	0.6212	0	0.4079	0.05128	0.1786	0	0.2857	0.25	TraesCS1B02G172000.1	stop_gained
chr1B	306215300	T	A	0	0	0	0	0	0	0	0.02941	TraesCS1B02G172000.1	stop_gained
chr1B	309379761	T	C	0	0	0	0	0	0.005181	0	0	TraesCS1B02G173300.1	stop_gained
chr1B	310364222	T	G	0	0	0.009009	0	0	0	0	0	TraesCS1B02G173600.1	stop_gained
chr1B	312249412	T	C	0	0	0	0	0	0	0	0.004808	TraesCS1B02G174100.1	stop_gained
chr1B	315530477	A	T	0	0	0.01802	0	0	0	0	0	TraesCS1B02G175000.1	stop_gained
chr1B	316260024	T	C	0	0.6429	0	0	0.2143	0.25	0	0	TraesCS1B02G175300.1	stop_gained
chr1B	317012953	C	T	0.5862	0.02273	0.6847	0.7656	0.06044	0.07772	0.09174	0.04348	TraesCS1B02G175500.1	stop_gained
chr1B	317013308	G	A	0.5965	0.02913	0.6909	0.7778	0.06286	0.07937	0.09615	0.04567	TraesCS1B02G175500.1	stop_gained
chr1B	317013761	G	A	0.5862	0.02727	0.6847	0.7656	0.06044	0.07772	0.09259	0.04348	TraesCS1B02G175500.1	stop_gained
chr1B	317364688	A	T	0	0	0	0	0	0	0	0.005	TraesCS1B02G175800.1	stop_gained
chr1B	317793638	C	T	0.1207	0.01818	0.1351	0.01613	0	0.03684	0.009259	0.004854	TraesCS1B02G176400.1	stop_gained
chr1B	317846570	T	C	0	0	0.01042	0	0	0	0	0	TraesCS1B02G176600.1	stop_gained
chr1B	322109320	T	C	0	0	0.1171	0.01587	0.01099	0	0.009259	0	TraesCS1B02G177400.1	stop_gained
chr1B	322720270	T	C	0	0	0.05405	0	0.005556	0	0.009174	0	TraesCS1B02G178000.1	stop_gained
chr1B	323679769	T	G	0	0	0	0	0.005495	0.005181	0	0.009615	TraesCS1B02G178600.1	stop_gained
chr1B	328107474	T	C	0	0	0.009009	0	0	0	0	0	TraesCS1B02G181400.1	stop_gained
chr1B	328942972	A	T	0.03448	0.009091	0.02703	0	0	0.1771	0.02752	0	TraesCS1B02G182000.1	stop_gained
chr1B	329944569	T	C	0	0	0	0.01562	0.005495	0.01036	0.09174	0	TraesCS1B02G183000.1	stop_gained
chr1B	330230481	G	A	0.1786	0.02778	0.2523	0.5952	0.1444	0.0914	0.08411	0.09804	TraesCS1B02G183300.1	stop_gained
chr1B	330839703	A	G	0	0	0	0	0	0.005181	0	0	TraesCS1B02G184100.1	stop_gained
chr1B	331417442	T	A	0	0	0	0	0	0.005181	0	0	TraesCS1B02G184700.1	stop_gained
chr1B	332078366	A	G	0	0.009091	0	0	0.01648	0	0	0.07488	TraesCS1B02G184900.1	stop_gained
chr1B	333595973	T	C	0	0	0.009009	0	0	0	0	0	TraesCS1B02G186500.1	stop_gained
chr1B	333601858	T	G	0	0	0	0	0	0	0	0.004831	TraesCS1B02G186600.1	stop_gained
chr1B	334243259	A	C	0	0.009091	0.1171	0.01562	0.04945	0.05729	0.009174	0	TraesCS1B02G186900.1	stop_gained
chr1B	336204458	A	C	0.01724	0	0	0	0	0.005181	0	0	TraesCS1B02G187900.1	stop_gained
chr1B	336352062	T	C	0.03448	0.02727	0	0	0.005495	0.03627	0	0.009709	TraesCS1B02G188200.1	stop_gained
chr1B	338894597	T	C	0.03448	0.02752	0	0.03125	0.005525	0.03627	0	0.009662	TraesCS1B02G188800.1	stop_gained
chr1B	340993031	T	C	0	0	0	0	0.01099	0	0	0	TraesCS1B02G190200.1	stop_gained
chr1B	340993936	A	C	0.01724	0	0	0	0	0.01554	0.0367	0	TraesCS1B02G190200.1	stop_gained
chr1B	349571949	T	C	0.05263	0.2202	0.009259	0.1311	0.01099	0.06218	0.0367	0.101	TraesCS1B02G194600.1	stop_gained
chr1B	349740477	A	G	0	0	0	0	0	0	0	0.02657	TraesCS1B02G194800.1	stop_gained
chr1B	350026285	A	G	0	0	0.1364	0.01639	0.005495	0.005181	0.009174	0	TraesCS1B02G195100.1	stop_gained
chr1B	350397397	T	C	0.01754	0	0	0	0	0	0	0	TraesCS1B02G195300.1	stop_gained
chr1B	352880180	A	G	0	0	0	0	0.005495	0	0	0	TraesCS1B02G196200.1	stop_gained
chr1B	364420336	A	C	0.08621	0.1	0.06422	0.0625	0.04469	0.3368	0.1651	0.0622	TraesCS1B02G202800.1	stop_gained
chr1B	364506340	T	C	0	0	0	0	0.0221	0	0	0.01442	TraesCS1B02G203000.1	stop_gained
chr1B	367658762	T	C	0.05172	0.04545	0.1351	0.2698	0	0.06218	0.0367	0	TraesCS1B02G203700.1	stop_gained
chr1B	367842131	T	C	0	0	0	0	0	0	0	0.004808	TraesCS1B02G203800.1	stop_gained
chr1B	367982357	A	G	0	0	0	0	0	0.005181	0	0	TraesCS1B02G204000.1	stop_gained
chr1B	368554250	T	G	0.03448	0.02727	0.009091	0	0.1099	0.005208	0	0.05288	TraesCS1B02G204600.1	stop_gained
chr1B	371455697	T	G	0	0	0	0	0	0.01554	0	0	TraesCS1B02G205900.1	stop_gained
chr1B	374857870	T	G	0	0	0	0	0	0.01047	0	0	TraesCS1B02G207500.1	stop_gained
chr1B	374858718	T	G	0	0	0.009009	0	0	0	0	0	TraesCS1B02G207500.1	stop_gained
chr1B	375813420	T	A	0.01724	0.1818	0.01818	0.01562	0.08939	0.03109	0.01376	0.3173	TraesCS1B02G207800.1	stop_gained
chr1B	376072253	T	G	0	0.009174	0.07207	0.01562	0.005495	0.005181	0.009174	0	TraesCS1B02G208000.1	stop_gained
chr1B	380436628	T	G	0	0	0	0	0	0.005181	0	0	TraesCS1B02G209500.1	stop_gained
chr1B	380438582	A	C	0	0	0	0.0625	0	0	0	0	TraesCS1B02G209500.1	stop_gained
chr1B	382222467	A	G	0	0	0	0	0	0.005181	0	0	TraesCS1B02G210400.1	stop_gained
chr1B	384498573	A	G	0	0	0	0.01587	0	0	0	0	TraesCS1B02G211400.1	stop_gained
chr1B	388382507	A	C	0	0	0.01802	0	0	0	0	0	TraesCS1B02G213900.1	stop_gained
chr1B	390880504	A	G	0.01724	0	0	0	0	0	0	0	TraesCS1B02G215400.1	stop_gained
chr1B	392833318	A	C	0	0	0	0.03125	0	0	0	0	TraesCS1B02G216900.1	stop_gained
chr1B	393075836	G	A	0.3621	0.01818	0.5045	0.4844	0.02747	0.01554	0.03704	0.04785	TraesCS1B02G217000.1	stop_gained
chr1B	393510195	T	G	0.01724	0	0	0	0	0	0	0	TraesCS1B02G217100.1	stop_gained
chr1B	395310337	T	C	0	0	0.02727	0.03125	0	0.005208	0	0	TraesCS1B02G218200.1	stop_gained
chr1B	396148648	A	G	0	0	0.02703	0.03175	0	0.005181	0	0	TraesCS1B02G218800.1	stop_gained
chr1B	397428610	A	G	0	0	0	0	0	0.01036	0	0	TraesCS1B02G220200.1	stop_gained
chr1B	398962689	A	G	0	0	0	0.01562	0	0	0	0	TraesCS1B02G221700.1	stop_gained
chr1B	399318019	G	T	0.5431	0.03636	0.5225	0.8047	0.04696	0.08549	0.09174	0.03846	TraesCS1B02G221900.1	stop_gained
chr1B	399333530	T	G	0	0	0	0	0	0.005181	0	0	TraesCS1B02G222000.1	stop_gained
chr1B	399562031	A	G	0	0	0	0	0.01099	0	0	0	TraesCS1B02G222100.1	stop_gained
chr1B	400146583	A	G	0	0	0	0	0	0	0.009174	0	TraesCS1B02G222400.1	stop_gained
chr1B	400420034	C	T	0.6293	0.07273	0.6396	0.8281	0.06044	0.1503	0.1193	0.07177	TraesCS1B02G222900.1	stop_gained
chr1B	402047841	A	G	0	0	0.0991	0.2344	0.005495	0.005181	0	0	TraesCS1B02G223900.1	stop_gained
chr1B	402109481	A	G	0	0	0.03153	0	0	0	0	0	TraesCS1B02G224100.1	stop_gained
chr1B	403578856	T	C	0	0	0	0	0.005495	0.03627	0	0	TraesCS1B02G225000.1	stop_gained
chr1B	407546060	T	C	0	0	0	0	0	0.005181	0	0	TraesCS1B02G226800.1	stop_gained
chr1B	409633531	T	A	0	0	0	0	0	0.01036	0	0	TraesCS1B02G228300.1	stop_gained
chr1B	411823274	A	G	0	0	0.009009	0	0	0	0	0	TraesCS1B02G229300.1	stop_gained
chr1B	414867741	A	C	0	0	0	0	0	0	0	0.004854	TraesCS1B02G231100.1	stop_gained
chr1B	416148956	A	G	0	0	0	0.03125	0	0	0	0	TraesCS1B02G231700.1	stop_gained
chr1B	416818694	T	C	0	0	0.02703	0	0.005556	0	0	0	TraesCS1B02G231900.1	stop_gained
chr1B	418811674	T	G	0	0	0	0	0	0	0	0.004808	TraesCS1B02G233200.1	stop_gained
chr1B	419197506	A	G	0	0	0.03604	0	0	0	0	0	TraesCS1B02G233400.1	stop_gained
chr1B	420356782	T	C	0.01724	0	0.1273	0.01587	0	0.01042	0.009174	0	TraesCS1B02G234400.1	stop_gained
chr1B	420994263	T	C	0.01724	0.004545	0.009009	0	0.005495	0	0	0.06311	TraesCS1B02G234900.1	stop_gained
chr1B	421531874	A	C	0.181	0.04545	0.3018	0.6406	0.02747	0.03886	0.0367	0.004831	TraesCS1B02G235500.1	stop_gained
chr1B	423559621	A	C	0	0	0	0	0.01105	0	0	0	TraesCS1B02G236200.1	stop_gained
chr1B	423923133	A	G	0	0	0	0	0.01648	0	0	0	TraesCS1B02G236800.1	stop_gained
chr1B	426684207	T	C	0	0	0	0	0	0	0.009174	0	TraesCS1B02G238600.1	stop_gained
chr1B	427214117	A	G	0.06034	0	0	0	0	0	0	0	TraesCS1B02G239000.1	stop_gained
chr1B	427649146	A	C	0.4741	0.07727	0.5495	0.746	0.06868	0.2979	0.2294	0.04808	TraesCS1B02G239500.1	stop_gained
chr1B	428112545	A	G	0	0	0	0	0	0.005181	0	0	TraesCS1B02G240500.1	stop_gained
chr1B	434088088	T	G	0.01724	0	0	0	0	0	0	0	TraesCS1B02G244700.1	stop_gained
chr1B	436297512	T	C	0	0	0	0.01562	0	0	0	0	TraesCS1B02G246500.1	stop_gained
chr1B	439444147	A	G	0	0	0.01802	0	0	0	0	0	TraesCS1B02G248400.1	stop_gained
chr1B	442919537	T	C	0.2281	0.07339	0.06306	0.04688	0.1264	0.133	0.3519	0.0314	TraesCS1B02G250700.1	stop_gained
chr1B	445878169	T	C	0	0	0.009009	0	0	0	0	0	TraesCS1B02G253000.1	stop_gained
chr1B	451072578	T	G	0	0	0	0	0	0.02591	0	0	TraesCS1B02G255900.1	stop_gained
chr1B	452494969	A	G	0.03448	0.1455	0.1171	0.1111	0.06319	0.1736	0.2661	0.05263	TraesCS1B02G256800.1	stop_gained
chr1B	453490615	T	C	0.1034	0.555	0.09009	0.125	0.6786	0.285	0.3165	0.6634	TraesCS1B02G257600.1	stop_gained
chr1B	453490729	T	C	0	0	0	0	0	0.005208	0	0	TraesCS1B02G257600.1	stop_gained
chr1B	459933036	T	C	0.01724	0	0	0.03125	0	0	0.02752	0	TraesCS1B02G261600.1	stop_gained
chr1B	465586640	A	G	0.07759	0.1468	0.3288	0.125	0.06319	0.1875	0.25	0.07452	TraesCS1B02G264800.1	stop_gained
chr1B	466076174	T	G	0.01724	0	0.06306	0	0	0	0	0	TraesCS1B02G265400.1	stop_gained
chr1B	467545147	A	C	0	0	0.0991	0.03175	0	0.01036	0.009346	0	TraesCS1B02G266100.1	stop_gained
chr1B	469970969	T	G	0.01724	0	0	0	0	0.01554	0	0.004785	TraesCS1B02G266900.1	stop_gained
chr1B	476926582	T	C	0	0	0.02703	0	0	0	0	0	TraesCS1B02G271400.1	stop_gained
chr1B	478600452	A	T	0	0	0	0	0.005495	0	0	0.009615	TraesCS1B02G272700.1	stop_gained
chr1B	480838923	T	A	0.01724	0.04091	0.01802	0.01562	0.01648	0.1917	0.07339	0	TraesCS1B02G273800.1	stop_gained
chr1B	480840695	T	C	0	0	0	0	0	0.02073	0	0	TraesCS1B02G273800.1	stop_gained
chr1B	480977295	A	G	0.01724	0.04091	0.01802	0.01562	0.01105	0.1969	0.08257	0	TraesCS1B02G274100.1	stop_gained
chr1B	482714754	T	C	0.01724	0	0	0	0.005495	0.02073	0	0	TraesCS1B02G275400.1	stop_gained
chr1B	487407151	T	C	0	0	0.01802	0	0	0.007772	0	0	TraesCS1B02G279000.1	stop_gained
chr1B	488820945	A	C	0	0	0	0	0	0	0.009259	0	TraesCS1B02G280600.1	stop_gained
chr1B	489250128	A	G	0	0	0.009091	0	0	0	0	0	TraesCS1B02G281100.1	stop_gained
chr1B	491040468	C	G	0	0	0.009009	0	0	0.005181	0	0	TraesCS1B02G282100.1	stop_gained
chr1B	492098297	T	C	0	0	0	0	0.01099	0	0	0	TraesCS1B02G283000.1	stop_gained
chr1B	498859674	T	G	0	0	0	0	0	0.02073	0	0	TraesCS1B02G286800.1	stop_gained
chr1B	498860609	A	G	0.1293	0.02804	0.009009	0.01639	0.02747	0.01562	0.004587	0	TraesCS1B02G286800.1	stop_gained
chr1B	499199593	A	C	0.01724	0	0	0	0	0	0.009174	0	TraesCS1B02G287000.1	stop_gained
chr1B	499827044	T	C	0	0	0	0	0.005525	0.03109	0	0.01932	TraesCS1B02G287600.1	stop_gained
chr1B	502774661	T	C	0	0	0	0	0	0.02073	0	0	TraesCS1B02G288400.1	stop_gained
chr1B	503471404	A	G	0	0.02727	0.03604	0	0	0	0	0	TraesCS1B02G288700.1	stop_gained
chr1B	504506327	A	G	0	0.01818	0	0	0	0	0	0	TraesCS1B02G289500.1	stop_gained
chr1B	505059197	A	G	0.2241	0.1273	0.3063	0.01562	0.4725	0.1813	0.05963	0.1394	TraesCS1B02G289600.1	stop_gained
chr1B	506335277	T	C	0.1034	0.01818	0.2523	0	0.01099	0.02591	0.01852	0.01914	TraesCS1B02G290100.1	stop_gained
chr1B	509891997	T	A	0.1491	0.01818	0.4955	0	0.01648	0.03627	0.02752	0.03365	TraesCS1B02G292400.1	stop_gained
chr1B	510809328	A	C	0	0	0	0	0	0.005181	0.01835	0	TraesCS1B02G293100.1	stop_gained
chr1B	511212527	T	G	0.01754	0	0	0	0	0	0	0	TraesCS1B02G293500.1	stop_gained
chr1B	511448016	T	C	0	0	0.009009	0	0	0	0	0	TraesCS1B02G293700.1	stop_gained
chr1B	511451974	T	C	0	0	0	0	0	0	0	0.004831	TraesCS1B02G293800.1	stop_gained
chr1B	512987928	A	G	0	0	0.04505	0.04688	0	0	0.009174	0	TraesCS1B02G295100.1	stop_gained
chr1B	514077707	A	C	0	0.009091	0	0.03125	0	0	0	0	TraesCS1B02G295900.1	stop_gained
chr1B	514604796	T	C	0	0.04545	0	0	0	0	0	0	TraesCS1B02G296100.1	stop_gained
chr1B	514737602	A	C	0	0	0	0.01562	0	0	0	0	TraesCS1B02G296200.1	stop_gained
chr1B	517895859	A	G	0.1379	0.02727	0.1261	0.1746	0.01099	0.06736	0	0.01202	TraesCS1B02G297400.1	stop_gained
chr1B	519622108	T	C	0	0	0.01802	0	0	0	0	0	TraesCS1B02G298400.1	stop_gained
chr1B	520374230	T	G	0	0	0	0.01562	0	0	0	0	TraesCS1B02G299300.1	stop_gained
chr1B	520999160	A	G	0	0	0	0	0	0	0.009259	0	TraesCS1B02G300600.1	stop_gained
chr1B	522006511	A	G	0.01724	0	0.009009	0	0	0	0.009174	0	TraesCS1B02G301300.1	stop_gained
chr1B	522361164	T	C	0	0.009091	0	0	0	0	0	0	TraesCS1B02G301700.1	stop_gained
chr1B	522364018	A	G	0.01724	0.009091	0	0	0.005495	0	0	0	TraesCS1B02G301800.1	stop_gained
chr1B	526564219	T	C	0	0	0.009091	0	0	0	0	0	TraesCS1B02G304500.1	stop_gained
chr1B	527647985	T	C	0.01724	0	0	0	0	0	0	0	TraesCS1B02G304900.1	stop_gained
chr1B	529998734	A	G	0	0	0	0.03125	0	0	0	0	TraesCS1B02G306900.1	stop_gained
chr1B	530666655	A	C	0.05172	0.04587	0.04955	0	0.03297	0.2746	0.1009	0	TraesCS1B02G308000.1	stop_gained
chr1B	531200533	T	C	0	0	0.01802	0	0	0	0	0	TraesCS1B02G308600.1	stop_gained
chr1B	532162826	A	G	0	0	0	0	0.005495	0	0	0	TraesCS1B02G309200.1	stop_gained
chr1B	533089128	T	G	0	0.009091	0	0	0.005495	0	0	0	TraesCS1B02G310200.1	stop_gained
chr1B	533323954	C	G	0.06897	0	0.05455	0.03125	0.02198	0.285	0.05505	0.009569	TraesCS1B02G310300.1	stop_gained
chr1B	533324810	T	C	0	0	0.009091	0	0	0.005181	0	0	TraesCS1B02G310300.1	stop_gained
chr1B	533748338	T	C	0.1121	0.01818	0.009009	0	0	0	0	0	TraesCS1B02G310500.1	stop_gained
chr1B	535011788	T	C	0	0	0	0.01587	0	0	0	0	TraesCS1B02G311600.1	stop_gained
chr1B	535143441	A	G	0	0.02727	0	0	0.005525	0	0	0	TraesCS1B02G311700.1	stop_gained
chr1B	535917918	A	G	0	0	0	0	0.01648	0	0	0	TraesCS1B02G312300.1	stop_gained
chr1B	535917981	G	A	0.6983	0.1636	0.7523	0.5859	0.5165	0.614	0.3486	0.2549	TraesCS1B02G312300.1	stop_gained
chr1B	536660765	T	G	0.2845	0.588	0.2136	0.379	0.352	0.2565	0.5048	0.4855	TraesCS1B02G312800.1	stop_gained
chr1B	536664174	G	C	0	0.03636	0	0	0.07143	0	0	0	TraesCS1B02G312800.1	stop_gained
chr1B	539661329	A	T	0	0.009174	0	0	0.005495	0.02344	0.05556	0	TraesCS1B02G315300.1	stop_gained
chr1B	539848539	A	G	0	0.0119	0	0	0	0.02564	0.02469	0	TraesCS1B02G315400.1	stop_gained
chr1B	539870944	A	G	0	0	0	0	0	0.01042	0	0	TraesCS1B02G315436.1	stop_gained
chr1B	539933243	T	G	0	0.009091	0	0	0	0	0	0	TraesCS1B02G315500.1	stop_gained
chr1B	540139466	T	G	0	0.009091	0	0	0	0.01554	0.02752	0	TraesCS1B02G315600.1	stop_gained
chr1B	542715644	T	G	0.01724	0.01818	0	0	0.005495	0	0	0	TraesCS1B02G317900.1	stop_gained
chr1B	543082832	C	G	0	0	0.009009	0	0	0	0	0	TraesCS1B02G318600.1	stop_gained
chr1B	543180100	C	A	0	0	0	0	0.005525	0	0	0	TraesCS1B02G318800.1	stop_gained
chr1B	543496413	A	G	0.01754	0.01818	0	0	0.005495	0	0	0	TraesCS1B02G319300.1	stop_gained
chr1B	543581033	A	G	0	0	0	0	0	0.005236	0	0	TraesCS1B02G319500.1	stop_gained
chr1B	544130707	A	G	0.05357	0.02727	0.198	0	0.005556	0.02604	0.009259	0.101	TraesCS1B02G320000.1	stop_gained
chr1B	544807499	T	A	0	0	0	0	0	0.005181	0.01852	0	TraesCS1B02G320500.1	stop_gained
chr1B	544808918	T	C	0	0.1636	0.01802	0	0.01648	0.1192	0.07339	0.2212	TraesCS1B02G320500.1	stop_gained
chr1B	545206043	A	G	0	0	0.04545	0	0	0	0.01064	0	TraesCS1B02G321100.1	stop_gained
chr1B	549766050	T	C	0.2931	0.3455	0.5721	0.7109	0.5359	0.1762	0.5963	0.2428	TraesCS1B02G324100.1	stop_gained
chr1B	549782644	T	C	0	0	0.009009	0	0	0.005181	0.009174	0	TraesCS1B02G324200.1	stop_gained
chr1B	549889031	A	G	0	0.02727	0.1036	0.2016	0	0.05699	0.009174	0.01914	TraesCS1B02G324400.1	stop_gained
chr1B	551721977	T	C	0	0	0	0.02083	0	0	0	0	TraesCS1B02G326100.1	stop_gained
chr1B	553821935	A	G	0.1379	0.1727	0.1091	0.01613	0.08791	0.5495	0.2661	0.01691	TraesCS1B02G327700.1	stop_gained
chr1B	553979490	G	T	0	0.01235	0.0125	0	0	0	0	0	TraesCS1B02G327900.1	stop_gained
chr1B	554985618	T	G	0	0	0.01802	0.01562	0	0	0	0	TraesCS1B02G328200.1	stop_gained
chr1B	555063906	T	G	0.01923	0.125	0.04762	0	0.01807	0.05914	0.03614	0.01449	TraesCS1B02G328700.1	stop_gained
chr1B	555063988	A	C	0	0	0	0	0.01198	0	0	0	TraesCS1B02G328700.1	stop_gained
chr1B	555091088	T	C	0.01724	0	0	0	0	0	0	0	TraesCS1B02G329200.1	stop_gained
chr1B	555908860	A	G	0	0	0	0	0	0	0	0.009615	TraesCS1B02G329900.1	stop_gained
chr1B	555909834	A	G	0	0	0.009009	0	0	0	0	0	TraesCS1B02G329900.1	stop_gained
chr1B	555933541	A	G	0	0.1636	0	0	0	0.005181	0.01835	0.1514	TraesCS1B02G329992.1	stop_gained
chr1B	555933553	A	G	0	0.04545	0.009009	0	0	0	0.02752	0	TraesCS1B02G329992.1	stop_gained
chr1B	555935077	A	G	0	0.1068	0.02727	0	0.005495	0.0266	0.03271	0.1119	TraesCS1B02G329992.1	stop_gained
chr1B	555950839	T	G	0	0	0	0	0	0	0	0.005025	TraesCS1B02G330100.1	stop_gained
chr1B	556072247	T	C	0	0	0	0	0.06593	0.01042	0	0	TraesCS1B02G330300.1	stop_gained
chr1B	556072395	A	G	0	0	0.02703	0	0.01099	0.002604	0.009174	0.009569	TraesCS1B02G330300.1	stop_gained
chr1B	556265901	T	A	0.181	0.1818	0.1306	0.3594	0.08791	0.614	0.3073	0.01442	TraesCS1B02G330600.1	stop_gained
chr1B	559335068	T	G	0.01724	0.009091	0.06364	0	0.02198	0.01554	0.1435	0.004808	TraesCS1B02G332800.1	stop_gained
chr1B	561700795	T	G	0	0	0	0	0	0	0	0.009569	TraesCS1B02G334605.1	stop_gained
chr1B	562485428	A	C	0	0	0	0	0	0.01042	0	0	TraesCS1B02G335700.1	stop_gained
chr1B	562563754	T	C	0	0	0	0	0	0.01554	0	0	TraesCS1B02G335900.1	stop_gained
chr1B	563029957	A	T	0	0	0	0.01587	0	0	0	0	TraesCS1B02G336300.1	stop_gained
chr1B	563298111	T	C	0.01724	0	0	0.01587	0	0	0	0	TraesCS1B02G336400.1	stop_gained
chr1B	563301875	G	C	0	0	0.01802	0	0.005495	0	0	0.09091	TraesCS1B02G336400.1	stop_gained
chr1B	563674278	A	G	0	0	0	0.03175	0.005495	0.005181	0.009174	0	TraesCS1B02G336700.1	stop_gained
chr1B	566250896	A	C	0	0	0.04545	0.01639	0.005682	0.02013	0	0	TraesCS1B02G338200.1	stop_gained
chr1B	567979387	A	G	0.01724	0	0	0.01562	0	0	0	0	TraesCS1B02G340000.1	stop_gained
chr1B	568743544	A	C	0.01724	0.2045	0.009009	0.04762	0	0.05236	0.01835	0.1872	TraesCS1B02G340800.1	stop_gained
chr1B	569562357	C	G	0	0	0.009009	0	0	0	0	0	TraesCS1B02G341600.1	stop_gained
chr1B	569973471	T	A	0	0	0	0.01562	0	0	0	0	TraesCS1B02G341700.1	stop_gained
chr1B	570274024	A	G	0	0	0.009009	0	0	0	0	0	TraesCS1B02G342100.1	stop_gained
chr1B	571439042	T	C	0	0	0.01802	0	0.01099	0.005181	0	0	TraesCS1B02G343100.1	stop_gained
chr1B	571442982	T	C	0	0	0	0.01562	0	0	0	0	TraesCS1B02G343200.1	stop_gained
chr1B	571671298	T	C	0	0	0	0	0.005495	0.005181	0	0	TraesCS1B02G343400.1	stop_gained
chr1B	571671673	T	G	0	0	0.009009	0.01562	0	0	0	0	TraesCS1B02G343400.1	stop_gained
chr1B	571711268	G	C	0.2054	0.2455	0.455	0.3065	0.09615	0.2176	0.211	0.4087	TraesCS1B02G343500.1	stop_gained
chr1B	572309243	T	C	0	0	0	0	0.005495	0	0	0	TraesCS1B02G344000.1	stop_gained
chr1B	572910143	A	G	0	0	0	0	0.01105	0	0.01852	0	TraesCS1B02G344400.1	stop_gained
chr1B	575710971	T	A	0	0	0.04839	0	0	0.04762	0.02083	0	TraesCS1B02G346400.1	stop_gained
chr1B	577038008	T	A	0.2759	0	0.02703	0.125	0.01117	0	0	0.004785	TraesCS1B02G347800.1	stop_gained
chr1B	577675280	A	G	0	0	0.01802	0	0	0	0	0	TraesCS1B02G348100.1	stop_gained
chr1B	577675471	T	C	0.1379	0.09091	0.009009	0	0.07143	0.03109	0.009174	0.1659	TraesCS1B02G348100.1	stop_gained
chr1B	577912110	T	C	0.3621	0.09091	0.1712	0.3906	0.0522	0.2772	0.1481	0.004785	TraesCS1B02G348500.1	stop_gained
chr1B	579001861	T	G	0	0	0	0	0.01176	0	0	0	TraesCS1B02G348900.1	stop_gained
chr1B	579981856	T	C	0.4483	0.5182	0.1171	0.1016	0.5989	0.2306	0.211	0.4082	TraesCS1B02G349600.1	stop_gained
chr1B	580212192	A	G	0	0	0	0	0	0	0	0.004785	TraesCS1B02G349700.1	stop_gained
chr1B	581348051	A	G	0	0	0	0	0	0.005291	0.03704	0	TraesCS1B02G350900.1	stop_gained
chr1B	581412460	G	C	0.4167	0	0.02804	0.03279	0.01439	0	0	0.01282	TraesCS1B02G351000.1	stop_gained
chr1B	581413782	A	C	0	0	0	0.01667	0	0	0	0	TraesCS1B02G351100.1	stop_gained
chr1B	583561599	A	G	0	0	0	0.08824	0	0	0	0	TraesCS1B02G353200.1	stop_gained
chr1B	583562159	A	G	0	0	0	0.06061	0	0	0	0	TraesCS1B02G353300.1	stop_gained
chr1B	583736777	T	C	0.01724	0	0	0.01587	0	0	0	0	TraesCS1B02G353600.1	stop_gained
chr1B	583949789	T	G	0	0.01205	0	0	0	0	0	0	TraesCS1B02G353900.1	stop_gained
chr1B	583950003	A	G	0	0	0.05455	0	0.005556	0.005236	0.009174	0.07317	TraesCS1B02G353900.1	stop_gained
chr1B	583983555	A	C	0	0	0	0	0	0	0.01869	0	TraesCS1B02G354000.1	stop_gained
chr1B	584108690	A	G	0.008621	0	0	0.06349	0	0	0	0	TraesCS1B02G354200.1	stop_gained
chr1B	584114312	A	C	0	0	0	0	0.005495	0	0	0	TraesCS1B02G354200.1	stop_gained
chr1B	585076738	T	C	0	0	0	0	0.006173	0	0	0	TraesCS1B02G355700.1	stop_gained
chr1B	587027599	T	C	0	0	0	0.03226	0	0	0	0	TraesCS1B02G357100.1	stop_gained
chr1B	587035521	C	G	0.03448	0	0	0.01587	0	0	0.0367	0	TraesCS1B02G357200.1	stop_gained
chr1B	587268399	T	G	0.6121	0.1835	0.3333	0.4262	0.7308	0.285	0.1743	0.3155	TraesCS1B02G357300.1	stop_gained
chr1B	587268403	A	G	0	0	0	0	0.005495	0	0	0	TraesCS1B02G357300.1	stop_gained
chr1B	587984482	T	C	0.02857	0	0.1163	0.04348	0	0.01205	0.01124	0	TraesCS1B02G358300.1	stop_gained
chr1B	587986060	A	C	0	0	0	0	0	0	0.0102	0	TraesCS1B02G358300.1	stop_gained
chr1B	588007140	T	C	0	0	0	0	0	0.005181	0	0	TraesCS1B02G358500.1	stop_gained
chr1B	588153000	A	G	0.05172	0	0.01802	0.07812	0.05769	0.02083	0.0367	0	TraesCS1B02G358600.1	stop_gained
chr1B	588154995	T	C	0	0	0	0	0.005495	0	0	0	TraesCS1B02G358600.1	stop_gained
chr1B	588517077	T	G	0.03448	0.2227	0.009009	0.1667	0	0.04663	0.06422	0.2512	TraesCS1B02G359600.1	stop_gained
chr1B	588517750	T	C	0	0	0	0.01587	0	0	0	0	TraesCS1B02G359700.1	stop_gained
chr1B	588530226	T	G	0.2759	0.3	0.2252	0.2778	0.2115	0.6684	0.5963	0.3309	TraesCS1B02G359700.1	stop_gained
chr1B	588646448	A	C	0.03448	0.2227	0.009009	0.1587	0	0.04663	0.06422	0.2536	TraesCS1B02G359900.1	stop_gained
chr1B	588766829	A	G	0	0	0.009009	0	0	0	0	0	TraesCS1B02G360100.1	stop_gained
chr1B	589051228	C	T	0.5862	0.3818	0.5046	0.6825	0.2727	0.2865	0.2837	0.2899	TraesCS1B02G360400.1	stop_gained
chr1B	589051888	A	G	0.05172	0.01364	0	0.127	0.005495	0.02073	0.07339	0.004808	TraesCS1B02G360400.1	stop_gained
chr1B	589225391	C	G	0	0	0	0	0	0	0	0.004785	TraesCS1B02G360900.1	stop_gained
chr1B	589897855	T	C	0	0	0	0	0.005495	0	0	0	TraesCS1B02G361400.1	stop_gained
chr1B	589898319	A	C	0.01724	0	0.03604	0	0	0	0	0	TraesCS1B02G361400.1	stop_gained
chr1B	590091976	T	C	0	0.01818	0	0	0	0	0	0	TraesCS1B02G361700.1	stop_gained
chr1B	591108591	T	C	0	0.02727	0	0	0	0	0	0	TraesCS1B02G362100.1	stop_gained
chr1B	591233054	T	C	0	0	0	0	0.005495	0	0	0	TraesCS1B02G362500.1	stop_gained
chr1B	591420474	C	A	0.6034	0.3818	0.5721	0.6875	0.261	0.2176	0.2431	0.2888	TraesCS1B02G362800.1	stop_gained
chr1B	592172643	T	G	0	0	0	0.01587	0	0	0	0	TraesCS1B02G363500.1	stop_gained
chr1B	593890000	A	G	0.01724	0.01364	0.03153	0.01562	0.005495	0.01042	0.009174	0.002392	TraesCS1B02G364300.1	stop_gained
chr1B	594492782	A	G	0.01724	0.2818	0.06186	0	0.08287	0.02344	0.0283	0.1798	TraesCS1B02G364600.1	stop_gained
chr1B	597154554	A	G	0.01724	0.009259	0	0	0	0	0	0	TraesCS1B02G366000.1	stop_gained
chr1B	597669642	A	C	0	0	0.009009	0	0	0	0	0	TraesCS1B02G367000.1	stop_gained
chr1B	598844044	T	C	0	0.02778	0	0	0	0	0	0	TraesCS1B02G368400.1	stop_gained
chr1B	598880601	T	C	0	0	0	0.03175	0	0	0	0	TraesCS1B02G368500.1	stop_gained
chr1B	598882180	T	C	0	0	0	0	0.005495	0	0	0	TraesCS1B02G368500.1	stop_gained
chr1B	599341139	A	C	0	0	0	0.01613	0	0	0	0	TraesCS1B02G369200.1	stop_gained
chr1B	600336591	A	G	0.1466	0.1091	0.05405	0.01587	0.07692	0.4974	0.2202	0.1562	TraesCS1B02G370700.1	stop_gained
chr1B	600336885	A	G	0	0.02727	0	0	0	0	0	0	TraesCS1B02G370700.1	stop_gained
chr1B	601103766	A	T	0	0.02727	0	0	0	0	0	0	TraesCS1B02G371500.1	stop_gained
chr1B	602649295	T	C	0	0	0.009009	0	0	0	0	0	TraesCS1B02G372100.1	stop_gained
chr1B	602897871	A	G	0	0	0.009009	0.1094	0	0	0	0	TraesCS1B02G372200.1	stop_gained
chr1B	603086328	A	G	0	0.02727	0.009009	0.01562	0.06593	0.01036	0.02752	0.03349	TraesCS1B02G372300.1	stop_gained
chr1B	603147052	G	C	0.7069	0.4495	0.455	0.4531	0.1484	0.5648	0.4817	0.5	TraesCS1B02G372500.1	stop_gained
chr1B	604138685	A	C	0	0	0.009009	0	0	0	0	0	TraesCS1B02G373500.1	stop_gained
chr1B	604312876	A	C	0	0	0.009009	0	0	0	0	0	TraesCS1B02G373800.1	stop_gained
chr1B	604562420	A	G	0.1552	0.01818	0.2883	0.09524	0.2845	0.05181	0.0463	0.06763	TraesCS1B02G374300.1	stop_gained
chr1B	605433257	A	G	0	0	0	0.04688	0	0	0	0	TraesCS1B02G374700.1	stop_gained
chr1B	605583877	C	G	0	0	0	0	0	0.005181	0	0	TraesCS1B02G374900.1	stop_gained
chr1B	605932224	T	C	0	0	0	0.01587	0	0	0	0	TraesCS1B02G375000.1	stop_gained
chr1B	606680347	T	G	0	0	0.02252	0.01562	0	0	0	0	TraesCS1B02G375700.1	stop_gained
chr1B	610012305	T	A	0.2549	0	0.02	0	0	0.005747	0	0.005155	TraesCS1B02G377500.1	stop_gained
chr1B	610022951	T	G	0	0	0	0	0	0	0	0.005155	TraesCS1B02G377500.1	stop_gained
chr1B	612424751	T	G	0.1207	0	0.08182	0.03125	0.01648	0.03627	0.01835	0.07895	TraesCS1B02G379400.1	stop_gained
chr1B	613035694	A	G	0.05172	0	0.05856	0.1129	0.01099	0.06736	0.06422	0	TraesCS1B02G380100.1	stop_gained
chr1B	615581769	T	C	0.05172	0	0.2409	0.1406	0.01099	0.01036	0.05505	0	TraesCS1B02G383600.1	stop_gained
chr1B	615581795	A	G	0.05263	0	0.2387	0.1406	0.01099	0.01042	0.05505	0	TraesCS1B02G383600.1	stop_gained
chr1B	615744403	T	G	0	0	0	0	0.01099	0	0	0	TraesCS1B02G383800.1	stop_gained
chr1B	616131682	A	G	0.05263	0	0.2748	0.1562	0.01099	0.01047	0.05505	0	TraesCS1B02G383900.1	stop_gained
chr1B	617822333	A	C	0	0	0	0	0	0	0.009259	0	TraesCS1B02G384500.1	stop_gained
chr1B	621576199	A	G	0	0.02727	0	0	0	0	0	0	TraesCS1B02G387200.1	stop_gained
chr1B	621584519	A	G	0	0.009091	0	0	0.005495	0	0	0	TraesCS1B02G387300.1	stop_gained
chr1B	621585431	T	G	0.05172	0	0.2454	0.129	0	0.01047	0.04717	0	TraesCS1B02G387300.1	stop_gained
chr1B	621946832	G	A	0.7105	0.3318	0.7027	0.6719	0.3819	0.3653	0.422	0.517	TraesCS1B02G387500.1	stop_gained
chr1B	622185883	A	G	0	0.02727	0	0	0	0	0	0	TraesCS1B02G388100.1	stop_gained
chr1B	622366328	A	G	0	0	0	0	0.02747	0.005181	0.009174	0	TraesCS1B02G388600.1	stop_gained
chr1B	622478276	A	G	0	0.009091	0	0	0	0.005208	0	0	TraesCS1B02G388800.1	stop_gained
chr1B	622481524	A	G	0	0	0	0	0.05495	0.005181	0.009259	0.04808	TraesCS1B02G388800.1	stop_gained
chr1B	622886342	C	G	0.06897	0.3318	0.02703	0	0.2597	0.05181	0.06422	0.08852	TraesCS1B02G389300.1	stop_gained
chr1B	622935881	A	T	0	0	0	0	0.005495	0	0	0	TraesCS1B02G389400.1	stop_gained
chr1B	622936967	T	A	0.03448	0	0.06757	0.1719	0.02198	0.005181	0.06422	0	TraesCS1B02G389400.1	stop_gained
chr1B	623548122	A	T	0	0	0	0.1944	0	0.009346	0	0	TraesCS1B02G389600.1	stop_gained
chr1B	623548780	T	C	0	0.06667	0	0	0	0	0	0.05405	TraesCS1B02G389600.1	stop_gained
chr1B	623731100	A	G	0	0	0	0	0	0.01163	0	0	TraesCS1B02G390000.1	stop_gained
chr1B	623833251	A	G	0.1339	0.0641	0.25	0.2623	0.05556	0.08671	0.1042	0.1538	TraesCS1B02G390200.1	stop_gained
chr1B	623963264	A	T	0.1111	0.2864	0.0787	0.1667	0.2794	0.1545	0.1471	0.2044	TraesCS1B02G390500.1	stop_gained
chr1B	624503063	T	C	0	0	0.01802	0	0	0	0	0	TraesCS1B02G391100.1	stop_gained
chr1B	624664926	T	C	0	0	0	0	0	0	0.01852	0	TraesCS1B02G391300.1	stop_gained
chr1B	625001091	A	G	0	0	0.009091	0	0	0	0	0	TraesCS1B02G392100.1	stop_gained
chr1B	625713383	T	G	0	0	0.009091	0.025	0	0	0.009174	0	TraesCS1B02G392500.1	stop_gained
chr1B	625809510	A	C	0	0	0.009091	0	0	0	0	0	TraesCS1B02G392600.1	stop_gained
chr1B	626610246	T	C	0	0	0	0	0	0.005181	0	0	TraesCS1B02G394600.1	stop_gained
chr1B	626725275	A	G	0	0	0.01852	0	0	0	0	0	TraesCS1B02G395100.1	stop_gained
chr1B	627156840	A	G	0.008621	0.02727	0.06306	0	0.00565	0.02344	0.009174	0.007246	TraesCS1B02G395600.1	stop_gained
chr1B	627377208	A	C	0.6638	0.2909	0.1351	0.08065	0.2978	0.25	0.4771	0.3058	TraesCS1B02G395700.1	stop_gained
chr1B	627377552	A	C	0.06897	0.03636	0.01802	0	0.1124	0	0.009174	0.009615	TraesCS1B02G395700.1	stop_gained
chr1B	627377706	A	G	0.5345	0.009091	0.009009	0	0.005587	0.005181	0	0.009569	TraesCS1B02G395700.1	stop_gained
chr1B	627927555	A	G	0.01724	0.01818	0.01852	0	0.09091	0.02073	0.04587	0.004831	TraesCS1B02G396000.1	stop_gained
chr1B	627927558	A	C	0.01724	0.01818	0.01852	0	0.09091	0.02073	0.04587	0.004831	TraesCS1B02G396000.1	stop_gained
chr1B	628617793	A	G	0	0	0	0	0.01099	0	0.01835	0	TraesCS1B02G397000.1	stop_gained
chr1B	628621003	T	C	0	0	0	0	0.005495	0	0	0	TraesCS1B02G397000.1	stop_gained
chr1B	628625426	T	A	0	0	0	0	0	0.01047	0	0	TraesCS1B02G397100.1	stop_gained
chr1B	628625820	A	G	0.01724	0.2045	0.009091	0.01562	0.06044	0.1503	0.3578	0.1772	TraesCS1B02G397100.1	stop_gained
chr1B	628626154	C	G	0	0	0.009009	0	0	0.005181	0	0	TraesCS1B02G397100.1	stop_gained
chr1B	628811643	T	A	0.1466	0.3409	0.2613	0.1094	0.4341	0.1969	0.1743	0.3019	TraesCS1B02G397200.1	stop_gained
chr1B	628875181	A	G	0	0	0	0.03125	0	0	0	0	TraesCS1B02G397400.1	stop_gained
chr1B	628974723	A	G	0.06034	0	0.004505	0.04688	0.005495	0	0.08333	0	TraesCS1B02G397600.1	stop_gained
chr1B	628994844	A	G	0	0	0	0	0.01099	0	0	0	TraesCS1B02G397700.1	stop_gained
chr1B	629263364	A	G	0.01724	0.1852	0.009091	0	0.005495	0	0.009174	0.2098	TraesCS1B02G398200.1	stop_gained
chr1B	630262065	C	G	0.05172	0.08182	0.06364	0.1094	0.2143	0.1088	0.09174	0.03125	TraesCS1B02G399100.1	stop_gained
chr1B	630650330	T	G	0	0	0	0	0	0	0	0.07353	TraesCS1B02G399500.1	stop_gained
chr1B	630822844	C	T	0.7759	0.06542	0.4722	0.375	0.2416	0.1508	0.181	0.1194	TraesCS1B02G400200.1	stop_gained
chr1B	630823298	A	C	0	0	0	0	0	0	0.01111	0	TraesCS1B02G400200.1	stop_gained
chr1B	630923141	T	G	0.01724	0.004545	0.009009	0.007812	0.07143	0.01036	0.05505	0	TraesCS1B02G400400.1	stop_gained
chr1B	630923714	A	G	0	0	0	0.01562	0	0	0	0	TraesCS1B02G400400.1	stop_gained
chr1B	631200696	T	A	0	0	0	0	0	0	0	0.004878	TraesCS1B02G400600.1	stop_gained
chr1B	632003882	A	C	0.01724	0.03211	0.01802	0.0625	0.05495	0.07254	0.1101	0.07656	TraesCS1B02G401900.1	stop_gained
chr1B	632018008	A	G	0.01724	0	0.03604	0	0	0	0	0	TraesCS1B02G402100.1	stop_gained
chr1B	632752433	T	C	0.01754	0.2243	0.08257	0.03226	0.2139	0.131	0.267	0.1719	TraesCS1B02G403100.1	stop_gained
chr1B	632765377	A	T	0.03448	0.4773	0.1441	0.0625	0.2912	0.2202	0.4722	0.4327	TraesCS1B02G403200.1	stop_gained
chr1B	633092933	A	T	0.02703	0.02299	0.02326	0.02381	0.06977	0.03106	0.03333	0	TraesCS1B02G403300.1	stop_gained
chr1B	633098495	A	C	0.1111	0.625	0.05	0.5714	0.5556	0.55	0.6364	0.8333	TraesCS1B02G403300.1	stop_gained
chr1B	633099327	A	C	0	0	0	0	0.009524	0	0	0	TraesCS1B02G403300.1	stop_gained
chr1B	633718560	T	C	0	0.01923	0	0	0	0.007692	0	0	TraesCS1B02G405000.1	stop_gained
chr1B	633732241	A	G	0.03636	0.03279	0.1383	0	0.04688	0.03822	0	0	TraesCS1B02G406000.1	stop_gained
chr1B	634145282	T	G	0.1724	0.4273	0.2162	0.375	0.5824	0.6658	0.3853	0.5288	TraesCS1B02G407000.1	stop_gained
chr1B	636480970	T	C	0.5259	0.03636	0.3136	0.5397	0.02747	0.1094	0.1284	0.07212	TraesCS1B02G408700.1	stop_gained
chr1B	636768635	T	G	0	0	0.009434	0	0	0	0	0	TraesCS1B02G409400.1	stop_gained
chr1B	637525097	A	C	0.01923	0	0.09524	0	0	0	0	0	TraesCS1B02G410900.1	stop_gained
chr1B	637592664	T	C	0.01887	0.0198	0.02857	0	0.005814	0.01093	0	0.005291	TraesCS1B02G411100.1	stop_gained
chr1B	638937313	A	C	0	0	0	0	0.005495	0	0	0	TraesCS1B02G413800.1	stop_gained
chr1B	639444191	T	C	0	0	0	0.04688	0	0.01562	0.009174	0.101	TraesCS1B02G414500.1	stop_gained
chr1B	639565688	T	G	0	0	0	0	0	0.01036	0.009174	0	TraesCS1B02G414700.1	stop_gained
chr1B	639566209	T	C	0	0	0	0.01613	0	0	0	0	TraesCS1B02G414700.1	stop_gained
chr1B	641035577	T	A	0.1724	0.009091	0	0	0	0	0	0.004785	TraesCS1B02G416000.1	stop_gained
chr1B	641549340	A	G	0.1121	0.09545	0.4136	0.3516	0.225	0.125	0.1667	0.1538	TraesCS1B02G416900.1	stop_gained
chr1B	641924063	T	G	0	0	0.02727	0	0	0	0	0.002415	TraesCS1B02G417500.1	stop_gained
chr1B	642165781	T	A	0	0.05455	0	0.05714	0.007634	0.05333	0.05	0.04327	TraesCS1B02G418100.1	stop_gained
chr1B	642195542	A	C	0	0.02778	0	0	0	0	0	0	TraesCS1B02G418300.1	stop_gained
chr1B	642699147	A	G	0	0.009091	0	0.01562	0.01099	0	0	0	TraesCS1B02G419200.1	stop_gained
chr1B	642803235	T	C	0	0	0.01667	0	0	0	0	0	TraesCS1B02G419400.1	stop_gained
chr1B	642803250	T	C	0	0	0.03333	0.125	0	0	0	0	TraesCS1B02G419400.1	stop_gained
chr1B	645895228	A	G	0	0	0	0	0.01099	0	0	0	TraesCS1B02G423300.1	stop_gained
chr1B	645906129	A	G	0.01724	0	0	0	0	0.03109	0	0	TraesCS1B02G423400.1	stop_gained
chr1B	647228331	A	T	0	0	0	0	0.005495	0	0	0	TraesCS1B02G424100.1	stop_gained
chr1B	647228517	A	G	0	0	0	0	0.01099	0	0	0	TraesCS1B02G424100.1	stop_gained
chr1B	647445630	G	A	0.7091	0.06731	0.6132	0.1556	0.05866	0.0994	0.04286	0.02644	TraesCS1B02G424200.1	stop_gained
chr1B	648815190	A	G	0.01724	0	0.08108	0.01562	0	0	0	0	TraesCS1B02G424600.1	stop_gained
chr1B	651275127	A	C	0.1346	0	0	0	0	0	0	0	TraesCS1B02G425300.1	stop_gained
chr1B	652301397	T	G	0.1273	0.07921	0.1792	0.25	0.3041	0.3944	0.5641	0.1523	TraesCS1B02G426100.1	stop_gained
chr1B	652301643	A	C	0	0	0.01869	0	0	0.01471	0	0	TraesCS1B02G426100.1	stop_gained
chr1B	652575938	G	A	0.8276	0.1818	0.8423	0.4375	0.4066	0.456	0.6972	0.2043	TraesCS1B02G427100.1	stop_gained
chr1B	652633978	T	C	0	0	0	0	0	0.008333	0	0	TraesCS1B02G427200.1	stop_gained
chr1B	652634131	T	C	0	0.02128	0	0	0	0.008333	0.02439	0	TraesCS1B02G427200.1	stop_gained
chr1B	653842599	A	C	0.01852	0.1408	0.01887	0.02439	0.08271	0.02837	0.02841	0.1517	TraesCS1B02G428700.1	stop_gained
chr1B	653889521	C	G	0.06897	0.06364	0.04505	0.127	0.3297	0.05181	0.1019	0.125	TraesCS1B02G429000.1	stop_gained
chr1B	653889544	A	T	0	0	0.009009	0.01562	0	0	0	0	TraesCS1B02G429000.1	stop_gained
chr1B	654277256	A	C	0.5319	0.2548	0.08879	0.3051	0.1946	0.2402	0.1019	0.2388	TraesCS1B02G429800.1	stop_gained
chr1B	654503941	A	G	0.4	0.3311	0.2021	0.3	0.4198	0.7252	0.7784	0.2355	TraesCS1B02G430000.1	stop_gained
chr1B	654505572	G	T	0.05263	0.01351	0.01042	0.04762	0.01493	0.05147	0.02	0.04459	TraesCS1B02G430000.1	stop_gained
chr1B	655278016	A	C	0	0	0.009009	0	0	0	0	0	TraesCS1B02G431000.1	stop_gained
chr1B	656238241	A	C	0	0	0	0.04688	0	0.005181	0	0	TraesCS1B02G431800.1	stop_gained
chr1B	657406310	T	C	0.1293	0.1182	0.2318	0.4603	0.08242	0.1865	0.0367	0.007177	TraesCS1B02G433100.1	stop_gained
chr1B	659316929	T	G	0	0	0	0	0.002747	0.01554	0	0	TraesCS1B02G435300.1	stop_gained
chr1B	659555162	T	C	0	0	0	0	0	0.005208	0	0	TraesCS1B02G435900.1	stop_gained
chr1B	659568559	T	C	0	0	0	0	0	0.005464	0	0	TraesCS1B02G436000.1	stop_gained
chr1B	659571244	A	G	0	0.009259	0	0	0	0	0	0	TraesCS1B02G436100.1	stop_gained
chr1B	659571673	A	C	0.08621	0.2248	0.09009	0.25	0.1299	0.4101	0.5607	0.1546	TraesCS1B02G436100.1	stop_gained
chr1B	660013286	A	C	0.03509	0	0.02703	0.05357	0.005525	0.007772	0	0	TraesCS1B02G437200.1	stop_gained
chr1B	660639829	T	G	0	0	0.01205	0	0	0	0	0	TraesCS1B02G438200.1	stop_gained
chr1B	660640348	T	C	0	0	0.0122	0	0	0	0	0	TraesCS1B02G438200.1	stop_gained
chr1B	660722982	A	T	0.8673	0.202	0.7723	0.5472	0.4231	0.4057	0.2188	0.1026	TraesCS1B02G438500.1	stop_gained
chr1B	660725305	C	G	0	0	0	0	0.005917	0	0	0	TraesCS1B02G438500.1	stop_gained
chr1B	661061485	A	T	0.02273	0	0	0.1765	0	0	0	0	TraesCS1B02G439300.1	stop_gained
chr1B	661134921	A	C	0	0	0	0	0.005495	0	0	0	TraesCS1B02G439500.1	stop_gained
chr1B	661496795	C	A	0.5086	0.09545	0.6318	0.6094	0.1841	0.3057	0.1759	0.01691	TraesCS1B02G439600.1	stop_gained
chr1B	662016949	T	G	0	0	0	0	0	0	0	0.03125	TraesCS1B02G440600.1	stop_gained
chr1B	662522130	A	C	0	0	0	0	0	0	0.01835	0	TraesCS1B02G441400.1	stop_gained
chr1B	662546145	T	C	0	0.009346	0	0	0	0.005263	0	0	TraesCS1B02G441500.1	stop_gained
chr1B	662941755	T	C	0	0	0	0.04688	0	0	0	0	TraesCS1B02G442400.1	stop_gained
chr1B	663044221	T	C	0	0	0.009009	0	0	0	0	0	TraesCS1B02G442500.1	stop_gained
chr1B	664762367	A	G	0	0.009091	0	0	0	0	0	0	TraesCS1B02G443500.1	stop_gained
chr1B	664800873	G	C	0.06897	0.3409	0.04505	0.01562	0.0989	0.02604	0.1101	0.4567	TraesCS1B02G443700.1	stop_gained
chr1B	665022184	T	C	0	0	0.02083	0	0	0	0	0	TraesCS1B02G444100.1	stop_gained
chr1B	665050079	G	C	0.2	0.09722	0.1463	0.2969	0.3452	0.2246	0.07353	0.2594	TraesCS1B02G444400.1	stop_gained
chr1B	666332741	T	G	0	0.009434	0	0	0	0.005376	0	0	TraesCS1B02G446400.1	stop_gained
chr1B	667110702	T	G	0.05357	0	0.07353	0.01613	0.02473	0.07102	0.01869	0.007212	TraesCS1B02G447400.1	stop_gained
chr1B	667308044	A	C	0	0	0.01818	0	0.005495	0.07254	0	0.009662	TraesCS1B02G447800.1	stop_gained
chr1B	667428423	G	C	0	0.009091	0	0	0	0	0.009174	0	TraesCS1B02G447900.1	stop_gained
chr1B	667680241	A	C	0	0	0	0.01587	0	0	0	0	TraesCS1B02G448300.1	stop_gained
chr1B	667750437	T	C	0.03571	0.009259	0	0.04688	0.005618	0	0.009524	0	TraesCS1B02G448600.1	stop_gained
chr1B	667821853	A	C	0.3246	0.04545	0.4818	0.6825	0.1823	0.1114	0.07339	0.02174	TraesCS1B02G448700.1	stop_gained
chr1B	668761111	A	C	0	0.01064	0	0	0	0	0	0	TraesCS1B02G450700.1	stop_gained
chr1B	668922445	T	C	0.08772	0	0.01802	0	0	0	0	0	TraesCS1B02G451400.1	stop_gained
chr1B	668966629	A	T	0	0	0	0.01562	0	0	0	0	TraesCS1B02G451700.1	stop_gained
chr1B	669254627	T	C	0	0	0	0	0	0.01562	0	0	TraesCS1B02G452600.1	stop_gained
chr1B	669706689	A	T	0	0	0.009091	0.03226	0	0	0	0	TraesCS1B02G453100.1	stop_gained
chr1B	670160343	G	C	0	0.01818	0	0	0	0	0	0	TraesCS1B02G454500.1	stop_gained
chr1B	670273588	T	C	0.06897	0.03182	0.1545	0.1667	0.1044	0.01813	0.01835	0.02163	TraesCS1B02G455100.1	stop_gained
chr1B	670273715	T	C	0.06897	0.02273	0.08108	0.1587	0.09341	0.01295	0	0.02163	TraesCS1B02G455100.1	stop_gained
chr1B	670401324	T	C	0	0	0.009009	0.06452	0.01099	0.005181	0.009174	0	TraesCS1B02G455300.1	stop_gained
chr1B	671392994	T	C	0.05263	0.03636	0.1982	0.3828	0.01648	0.2202	0.1284	0.03589	TraesCS1B02G457100.1	stop_gained
chr1B	672474299	A	T	0	0.06667	0	0	0.1893	0.02667	0	0.07035	TraesCS1B02G457800.1	stop_gained
chr1B	672557492	A	G	0	0	0	0	0	0	0.01099	0.005076	TraesCS1B02G458700.1	stop_gained
chr1B	672557640	T	C	0.01887	0	0	0	0	0	0	0	TraesCS1B02G458700.1	stop_gained
chr1B	673174802	A	C	0	0	0	0	0.01099	0	0	0	TraesCS1B02G459300.1	stop_gained
chr1B	673175594	G	C	0.08621	0.3091	0.1441	0.1349	0.03571	0.1813	0.1789	0.2057	TraesCS1B02G459300.1	stop_gained
chr1B	673869751	T	G	0	0.0122	0.1124	0.1636	0.02174	0	0.01408	0	TraesCS1B02G460100.1	stop_gained
chr1B	673876594	T	C	0	0	0	0.01587	0.005814	0	0.01923	0	TraesCS1B02G460100.1	stop_gained
chr1B	674189362	A	G	0.2193	0.3702	0.3037	0.1825	0.0838	0.6444	0.6813	0.3777	TraesCS1B02G461100.1	stop_gained
chr1B	674374189	C	G	0	0	0	0	0.005587	0.007576	0	0	TraesCS1B02G461200.1	stop_gained
chr1B	674625717	A	G	0	0	0	0	0.02747	0.01036	0.009174	0	TraesCS1B02G461900.1	stop_gained
chr1B	675698548	G	T	0	0	0	0	0.04545	0.025	0.01351	0	TraesCS1B02G463700.1	stop_gained
chr1B	675699119	G	C	0.06897	0.0102	0.3966	0.6875	0.3438	0.09659	0.03896	0.1977	TraesCS1B02G463700.1	stop_gained
chr1B	675791315	G	C	0.1786	0.009524	0	0	0	0.002591	0.009346	0.002439	TraesCS1B02G464100.1	stop_gained
chr1B	675979226	A	C	0	0	0.01802	0	0.01099	0	0	0	TraesCS1B02G464600.1	stop_gained
chr1B	676260531	A	G	0	0	0.04505	0.01562	0	0	0	0	TraesCS1B02G465600.1	stop_gained
chr1B	676710387	A	G	0	0	0.02885	0	0.01176	0	0	0	TraesCS1B02G465900.1	stop_gained
chr1B	676852043	T	C	0.2328	0.6168	0.09545	0.03906	0.03297	0.2668	0.2824	0.4952	TraesCS1B02G466500.1	stop_gained
chr1B	676853552	T	G	0	0.01786	0	0	0	0	0	0.1267	TraesCS1B02G466500.1	stop_gained
chr1B	676853890	A	T	0.05682	0	0.01	0.1167	0.1257	0.05769	0.04348	0.01786	TraesCS1B02G466500.1	stop_gained
chr1B	676855274	T	C	0.01923	0.0241	0	0	0	0	0	0	TraesCS1B02G466500.1	stop_gained
chr1B	676953011	T	G	0.1786	0.4044	0.02841	0.01639	0.01156	0.1532	0.1562	0.3474	TraesCS1B02G466800.1	stop_gained
chr1B	676953260	T	C	0	0	0	0	0	0.00578	0	0	TraesCS1B02G466800.1	stop_gained
chr1B	676984547	A	C	0	0	0	0	0	0	0	0.009259	TraesCS1B02G466900.1	stop_gained
chr1B	677305886	T	G	0.2596	0.6215	0.08796	0.03906	0.03297	0.2694	0.2798	0.4807	TraesCS1B02G467600.1	stop_gained
chr1B	678054536	T	A	0	0	0.03226	0	0	0	0	0	TraesCS1B02G468800.1	stop_gained
chr1B	678439139	A	G	0.02586	0	0	0	0.02198	0	0.009174	0.009615	TraesCS1B02G469700.1	stop_gained
chr1B	678440627	A	T	0.01754	0.009091	0	0	0.08516	0.01042	0	0.01449	TraesCS1B02G469700.1	stop_gained
chr1B	678443836	A	C	0.03448	0.4773	0.2252	0.2143	0.2857	0.3646	0.4128	0.4058	TraesCS1B02G469700.1	stop_gained
chr1B	678547747	A	C	0	0	0	0	0.008772	0.025	0	0	TraesCS1B02G470000.1	stop_gained
chr1B	678756072	T	C	0	0	0.03371	0	0	0	0.01111	0	TraesCS1B02G470500.1	stop_gained
chr1B	678785318	T	C	0.06863	0.09211	0.06471	0.01	0.03526	0.1492	0.1139	0.08841	TraesCS1B02G470600.1	stop_gained
chr1B	678789402	T	C	0.01818	0	0	0	0	0	0	0	TraesCS1B02G470600.1	stop_gained
chr1B	679652642	C	G	0.05	0.2093	0.04167	0.1	0.05078	0.4828	0.3797	0.1071	TraesCS1B02G471400.1	stop_gained
chr1B	679653909	A	C	0	0.01124	0	0	0	0	0	0	TraesCS1B02G471400.1	stop_gained
chr1B	679655992	A	T	0.7414	0.1273	0.6101	0.4048	0.5797	0.1218	0.289	0.3173	TraesCS1B02G471400.1	stop_gained
chr1B	679701125	A	T	0	0	0	0	0.009346	0	0	0	TraesCS1B02G471600.1	stop_gained
chr1B	679707261	G	C	0.7719	0.2183	0.6683	0.4483	0.6374	0.2012	0.3413	0.4694	TraesCS1B02G471700.1	stop_gained
chr1B	679709865	A	T	0	0	0.009434	0	0	0	0	0	TraesCS1B02G471700.1	stop_gained
chr1B	680833345	G	T	0	0	0.009009	0.01562	0	0.01813	0	0	TraesCS1B02G472400.1	stop_gained
chr1B	680862972	T	G	0	0	0.009091	0	0	0	0	0	TraesCS1B02G472500.1	stop_gained
chr1B	680976455	A	C	0	0	0	0.01667	0	0	0	0	TraesCS1B02G472600.1	stop_gained
chr1B	681454163	A	C	0	0	0	0.01562	0	0	0	0	TraesCS1B02G473200.1	stop_gained
chr1B	681848611	T	C	0	0	0.04124	0	0.006135	0.003521	0	0	TraesCS1B02G473900.1	stop_gained
chr1B	684068634	A	C	0	0	0	0	0	0.01571	0	0	TraesCS1B02G475700.1	stop_gained
chr1B	684214256	T	C	0.01724	0	0	0	0	0	0	0	TraesCS1B02G476000.1	stop_gained
chr1B	684834196	T	G	0	0	0	0.03175	0	0	0	0	TraesCS1B02G476200.1	stop_gained
chr1B	685620927	T	A	0.2586	0.03182	0.1036	0.01562	0	0.04167	0.009174	0.004808	TraesCS1B02G477200.1	stop_gained
chr1B	687794765	T	G	0	0	0.009615	0	0	0	0	0	TraesCS1B02G480400.1	stop_gained
chr2B	22083	T	C	0	0	0	0	0	0	0	0.009756	TraesCS2B02G000200.1	stop_gained
chr2B	64569	T	G	0	0	0	0	0.0102	0	0	0	TraesCS2B02G000400.1	stop_gained
chr2B	471643	T	C	0	0	0.01389	0.0625	0.005525	0	0	0	TraesCS2B02G001000.1	stop_gained
chr2B	472474	T	C	0	0.009091	0	0	0	0	0	0	TraesCS2B02G001000.1	stop_gained
chr2B	472579	T	A	0	0	0	0.01562	0	0	0	0	TraesCS2B02G001000.1	stop_gained
chr2B	1172868	T	C	0	0.004717	0.1396	0.1032	0.01863	0.05556	0.02804	0	TraesCS2B02G001400.1	stop_gained
chr2B	1174051	T	C	0.03509	0.1534	0.009434	0.01562	0.04965	0.02825	0	0.2434	TraesCS2B02G001400.1	stop_gained
chr2B	1181471	A	G	0	0	0	0	0.0155	0	0	0	TraesCS2B02G001500.1	stop_gained
chr2B	1181487	T	C	0	0	0	0	0	0	0	0.01258	TraesCS2B02G001500.1	stop_gained
chr2B	1250837	A	T	0	0	0	0	0.04945	0.005208	0.009259	0	TraesCS2B02G001600.1	stop_gained
chr2B	1266482	A	T	0	0	0	0	0	0.06364	0.06329	0	TraesCS2B02G001800.1	stop_gained
chr2B	1269963	A	G	0	0	0	0	0	0.008547	0	0	TraesCS2B02G001800.1	stop_gained
chr2B	1270724	A	G	0.01887	0	0	0	0	0	0	0	TraesCS2B02G001800.1	stop_gained
chr2B	1349441	T	C	0	0	0	0.01667	0	0	0	0	TraesCS2B02G002100.1	stop_gained
chr2B	1349444	T	A	0	0	0	0.01667	0	0	0	0	TraesCS2B02G002100.1	stop_gained
chr2B	1387372	A	T	0	0	0	0	0.007874	0	0	0	TraesCS2B02G002200.1	stop_gained
chr2B	1793041	T	C	0	0	0	0	0	0.02215	0	0.02674	TraesCS2B02G003400.1	stop_gained
chr2B	1793978	A	G	0	0.02913	0	0	0	0.006289	0.02439	0.005236	TraesCS2B02G003400.1	stop_gained
chr2B	1832463	T	C	0	0	0.01136	0.122	0	0	0	0	TraesCS2B02G003600.1	stop_gained
chr2B	2336152	T	G	0	0	0	0	0	0.01562	0	0	TraesCS2B02G004300.1	stop_gained
chr2B	3407368	A	G	0	0	0	0	0.05085	0.04274	0	0	TraesCS2B02G005400.1	stop_gained
chr2B	3660669	A	G	0	0	0	0	0	0.01852	0.02532	0	TraesCS2B02G005500.1	stop_gained
chr2B	3661094	T	C	0	0	0.04225	0	0	0	0.02632	0	TraesCS2B02G005500.1	stop_gained
chr2B	4740405	T	C	0	0	0.08333	0	0.05556	0	0	0.02247	TraesCS2B02G008200.1	stop_gained
chr2B	4883022	G	T	0.6765	0.6545	0.4242	0.4167	0.1966	0.4729	0.5	0.6512	TraesCS2B02G008700.1	stop_gained
chr2B	4984607	A	C	0	0	0.01031	0	0	0	0	0	TraesCS2B02G008900.1	stop_gained
chr2B	5041710	A	G	0.01754	0.3048	0.02752	0.381	0.06667	0.04787	0.03846	0.199	TraesCS2B02G009100.1	stop_gained
chr2B	5041741	T	C	0	0	0	0	0	0.005208	0	0	TraesCS2B02G009100.1	stop_gained
chr2B	5041770	A	G	0	0	0.02294	0.01587	0.01657	0.01302	0.03704	0	TraesCS2B02G009100.1	stop_gained
chr2B	5593057	A	G	0	0	0	0	0	0.01042	0	0	TraesCS2B02G009700.1	stop_gained
chr2B	5596763	A	G	0	0	0	0	0	0	0	0.009615	TraesCS2B02G009800.1	stop_gained
chr2B	5799321	T	C	0	0	0	0	0	0.005208	0	0	TraesCS2B02G010800.1	stop_gained
chr2B	5805845	T	C	0	0	0.06731	0.01695	0	0.01042	0.009434	0.002404	TraesCS2B02G010800.1	stop_gained
chr2B	5805848	T	C	0.08621	0	0.2426	0.2364	0.0221	0.01562	0.08019	0.004808	TraesCS2B02G010800.1	stop_gained
chr2B	5824379	A	G	0.03448	0.09091	0	0	0.01648	0	0	0.01932	TraesCS2B02G010900.1	stop_gained
chr2B	6005207	T	C	0	0.03182	0.02941	0.02439	0.08571	0.02674	0.2474	0.01508	TraesCS2B02G011200.1	stop_gained
chr2B	6023780	T	G	0.1724	0.3682	0.5594	0.5397	0.7802	0.2526	0.5519	0.4447	TraesCS2B02G011300.1	stop_gained
chr2B	6058096	A	G	0.01724	0	0	0.01587	0	0	0	0	TraesCS2B02G011500.1	stop_gained
chr2B	6137493	A	C	0	0.01408	0	0	0	0	0	0.05645	TraesCS2B02G011800.1	stop_gained
chr2B	6179321	T	C	0.03448	0	0.1284	0	0	0.01562	0.009259	0	TraesCS2B02G012000.1	stop_gained
chr2B	6201828	A	G	0.03448	0.2545	0.05046	0.07937	0.6099	0.04167	0.09259	0.4058	TraesCS2B02G012200.1	stop_gained
chr2B	6263895	A	G	0.04444	0.03226	0.08537	0.05	0.00565	0.01613	0.0495	0.04945	TraesCS2B02G012600.1	stop_gained
chr2B	7430088	T	A	0.1552	0.3	0.08257	0.1746	0.6298	0.1016	0.1111	0.4171	TraesCS2B02G015500.1	stop_gained
chr2B	7772307	A	G	0.02222	0.1282	0.02778	0	0	0	0	0.1742	TraesCS2B02G016500.1	stop_gained
chr2B	8565350	T	C	0	0	0	0	0	0	0	0.02273	TraesCS2B02G018500.1	stop_gained
chr2B	9105696	A	G	0	0	0	0	0	0.01064	0	0	TraesCS2B02G019600.1	stop_gained
chr2B	9123709	G	A	0.6923	0.6226	0.45	0.05952	0.2374	0.3704	0.4494	0.5444	TraesCS2B02G019800.1	stop_gained
chr2B	9198809	T	G	0.01471	0.008621	0.07692	0.5	0.08824	0.04054	0.03571	0.01562	TraesCS2B02G020000.1	stop_gained
chr2B	9281807	A	T	0.0122	0.009804	0	0.1667	0	0	0	0	TraesCS2B02G020100.1	stop_gained
chr2B	9888688	C	A	0.65	0.08537	0.84	0.9048	0.09701	0.1118	0.2683	0.1724	TraesCS2B02G020600.1	stop_gained
chr2B	10383191	A	G	0	0	0.009259	0	0	0	0	0	TraesCS2B02G021700.1	stop_gained
chr2B	10383273	T	G	0	0.01205	0.02151	0	0	0.007353	0.02809	0	TraesCS2B02G021700.1	stop_gained
chr2B	10387448	T	G	0	0	0	0	0	0	0	0.005319	TraesCS2B02G021700.1	stop_gained
chr2B	10387605	A	G	0	0	0	0	0	0	0	0.005155	TraesCS2B02G021700.1	stop_gained
chr2B	10589035	C	A	0	0.2967	0.06818	0	0	0	0.01786	0.2165	TraesCS2B02G021800.1	stop_gained
chr2B	10592934	T	A	0.05	0.02174	0.0274	0.01754	0.2	0.2727	0.1667	0.04386	TraesCS2B02G021800.1	stop_gained
chr2B	10598271	C	A	0.625	0.2	0.6686	0.8833	0.2865	0.1522	0.3649	0.4396	TraesCS2B02G021900.1	stop_gained
chr2B	10613436	G	C	0	0.04	0	0	0	0	0	0.006993	TraesCS2B02G022100.1	stop_gained
chr2B	10613669	T	C	0	0	0.01316	0	0	0	0	0.009174	TraesCS2B02G022100.1	stop_gained
chr2B	10613675	T	A	0	0	0	0	0	0	0	0.005952	TraesCS2B02G022100.1	stop_gained
chr2B	10616730	A	T	0	0	0.01205	0.01613	0	0	0	0	TraesCS2B02G022100.1	stop_gained
chr2B	10770523	A	C	0	0	0	0	0	0.008475	0	0	TraesCS2B02G022500.1	stop_gained
chr2B	10771312	A	G	0	0	0.01136	0.08065	0	0.01695	0	0	TraesCS2B02G022500.1	stop_gained
chr2B	10862144	A	C	0	0	0	0	0	0	0.009259	0	TraesCS2B02G023200.1	stop_gained
chr2B	11287806	A	C	0.1034	0.3545	0.06481	0.01613	0.105	0.3906	0.1574	0.3015	TraesCS2B02G024400.1	stop_gained
chr2B	11287887	A	G	0	0	0	0.01613	0	0	0	0	TraesCS2B02G024400.1	stop_gained
chr2B	11390092	T	C	0	0	0	0	0.0339	0.005263	0.009615	0	TraesCS2B02G024600.1	stop_gained
chr2B	11452756	A	G	0	0	0	0.02778	0	0	0	0	TraesCS2B02G024900.1	stop_gained
chr2B	11517200	T	C	0.1875	0.04444	0.32	0.6	0.075	0.075	0.1026	0.05833	TraesCS2B02G025100.1	stop_gained
chr2B	11558741	T	C	0	0.02941	0	0	0.08333	0.1143	0.06452	0.03333	TraesCS2B02G025400.1	stop_gained
chr2B	11664688	C	G	0	0	0	0	0	0	0	0.02151	TraesCS2B02G025500.1	stop_gained
chr2B	12075565	A	C	0	0	0	0	0	0	0	0.009756	TraesCS2B02G026200.1	stop_gained
chr2B	12076608	A	G	0.07143	0.03271	0.01835	0	0	0.09429	0.04902	0	TraesCS2B02G026200.1	stop_gained
chr2B	12423674	A	C	0	0	0	0	0	0.006849	0.02041	0	TraesCS2B02G026700.1	stop_gained
chr2B	12847286	T	A	0	0	0	0	0.008065	0	0	0.005556	TraesCS2B02G026800.1	stop_gained
chr2B	13043865	T	C	0.1739	0.1458	0.1111	0	0	0.1932	0.122	0	TraesCS2B02G027600.1	stop_gained
chr2B	13155494	C	T	0.3981	0.4429	0.2476	0.4688	0.411	0.7025	0.4559	0.4421	TraesCS2B02G027900.1	stop_gained
chr2B	13185915	A	G	0.2182	0.25	0.125	0.3984	0.283	0.2753	0.1827	0.2284	TraesCS2B02G028100.1	stop_gained
chr2B	13338507	A	G	0.02778	0.03704	0.01852	0.01562	0.01374	0.09091	0.1509	0	TraesCS2B02G028700.1	stop_gained
chr2B	13346130	T	A	0.4	0.5714	1	0	0	0.7727	0.4167	0	TraesCS2B02G028800.1	stop_gained
chr2B	13403614	A	C	0	0	0	0.03175	0	0	0	0	TraesCS2B02G029200.1	stop_gained
chr2B	13419658	A	G	0	0	0	0	0	0	0	0.006173	TraesCS2B02G029300.1	stop_gained
chr2B	13497983	T	C	0	0	0.009346	0	0	0	0	0	TraesCS2B02G029600.1	stop_gained
chr2B	13716594	G	C	0.3889	0.3594	0.1867	0.7174	0.3467	0.3889	0.3636	0.2797	TraesCS2B02G029800.1	stop_gained
chr2B	13737203	A	T	0	0.01266	0	0.06061	0	0.01327	0	0.03333	TraesCS2B02G029900.1	stop_gained
chr2B	13768846	T	G	0.4756	0.5192	0.3871	0.5806	0.2188	0.3063	0.44	0.3956	TraesCS2B02G030200.1	stop_gained
chr2B	14213844	C	G	0	0	0.01053	0	0	0	0	0	TraesCS2B02G030900.1	stop_gained
chr2B	14350235	A	C	0	0.009091	0	0	0	0	0	0	TraesCS2B02G031000.1	stop_gained
chr2B	14618360	A	C	0.3017	0.2778	0.1333	0.5	0.2989	0.358	0.2647	0.226	TraesCS2B02G031600.1	stop_gained
chr2B	14795269	T	G	0.06897	0	0.2667	0.1569	0.02762	0.01042	0.02778	0.004808	TraesCS2B02G031700.1	stop_gained
chr2B	15207259	A	G	0	0.02273	0.0375	0	0	0.07895	0.04808	0	TraesCS2B02G032200.1	stop_gained
chr2B	16195340	T	G	0	0	0	0	0.02	0	0	0	TraesCS2B02G033500.1	stop_gained
chr2B	16198266	A	T	0.0625	0	0	0	0	0.14	0	0	TraesCS2B02G033500.1	stop_gained
chr2B	16247134	C	G	0.1429	1	1	0.3333	0.4	0.7	0.5	0.1667	TraesCS2B02G033600.1	stop_gained
chr2B	16247834	A	G	0	0	0	0	0	0.3333	0	0	TraesCS2B02G033600.1	stop_gained
chr2B	16267342	C	A	0.6	0	0.6667	0.6	0.2	0.1212	0.1667	0.4545	TraesCS2B02G033700.1	stop_gained
chr2B	16267379	A	T	0.6471	0.1111	0.7778	0.9286	0.4	0.2045	0.5	0.3636	TraesCS2B02G033700.1	stop_gained
chr2B	16268359	G	C	0	0	0.05263	0	0.05	0	0.4	0	TraesCS2B02G033700.1	stop_gained
chr2B	16268549	T	A	0	0	0	0	0	0	0	0.8	TraesCS2B02G033700.1	stop_gained
chr2B	16772680	A	G	0.12	0.134	0.01	0.025	0.07742	0.2636	0.06989	0.04945	TraesCS2B02G034100.1	stop_gained
chr2B	16855720	T	G	0.06818	0.125	0.01887	0.01786	0	0.2778	0.1667	0.2222	TraesCS2B02G034600.1	stop_gained
chr2B	16856022	G	C	0	0	0	0.02941	0	0	0	0.02857	TraesCS2B02G034600.1	stop_gained
chr2B	16857009	T	A	0.01818	0	0.01852	0.01587	0	0	0	0	TraesCS2B02G034600.1	stop_gained
chr2B	16857590	T	C	0.3478	0.2	0.2812	0.1864	0.06471	0.3226	0.3457	0.07184	TraesCS2B02G034600.1	stop_gained
chr2B	16869774	T	A	0.03846	0.0283	0	0.02083	0	0.03125	0.01923	0.06597	TraesCS2B02G034700.1	stop_gained
chr2B	17150193	T	G	0	0	0	0.01562	0	0	0	0	TraesCS2B02G035700.1	stop_gained
chr2B	17153406	T	C	0	0	0	0.01587	0	0	0	0	TraesCS2B02G035800.1	stop_gained
chr2B	17163156	T	C	0	0	0	0.01562	0	0	0	0	TraesCS2B02G035900.1	stop_gained
chr2B	17239314	A	G	0.04464	0.2704	0.009346	0.06481	0.008876	0.03804	0.07075	0.2633	TraesCS2B02G036200.1	stop_gained
chr2B	17346104	T	G	0	0	0	0	0	0	0.09091	0	TraesCS2B02G036300.1	stop_gained
chr2B	17365387	A	G	0	0.02273	0.009174	0.04098	0.005495	0.03175	0.06604	0	TraesCS2B02G036400.1	stop_gained
chr2B	17366039	A	G	0.5	0.5321	0.3716	0.1967	0.1436	0.5608	0.486	0.3671	TraesCS2B02G036400.1	stop_gained
chr2B	17431371	T	C	0	0	0	0.02326	0	0	0	0	TraesCS2B02G036800.1	stop_gained
chr2B	17432286	T	C	0.3611	0.1319	0.6638	0.2021	0.3239	0.195	0.4018	0.02059	TraesCS2B02G036800.1	stop_gained
chr2B	17439928	T	C	0	0	0.01695	0	0	0	0	0	TraesCS2B02G036900.1	stop_gained
chr2B	17448466	A	C	0	0	0	0.01786	0	0	0	0	TraesCS2B02G037100.1	stop_gained
chr2B	17497478	T	G	0	0	0	0	0.006061	0	0	0	TraesCS2B02G037500.1	stop_gained
chr2B	17702101	A	C	0.2258	0.4945	0.04878	0.35	0.2515	0.142	0.1685	0.4158	TraesCS2B02G038100.1	stop_gained
chr2B	17829438	C	A	0	0	0	0	0	0.005236	0	0	TraesCS2B02G038400.1	stop_gained
chr2B	17830622	T	G	0	0.009091	0.009174	0	0.005525	0.01047	0	0	TraesCS2B02G038400.1	stop_gained
chr2B	17928081	T	A	0	0.01923	0	0	0	0	0	0.01176	TraesCS2B02G038800.1	stop_gained
chr2B	18011837	C	G	0.5385	0.2297	0.2184	0.1458	0.05814	0.06818	0.1538	0.08562	TraesCS2B02G039100.1	stop_gained
chr2B	18068597	A	G	0	0.04444	0	0	0	0	0	0.14	TraesCS2B02G039200.1	stop_gained
chr2B	18073202	T	G	0.4444	0.1974	0.375	0.119	0.03846	0.03158	0.08511	0.03521	TraesCS2B02G039200.1	stop_gained
chr2B	18073770	T	G	0.07143	0.02778	0.08333	0.07407	0	0	0.008621	0.006944	TraesCS2B02G039200.1	stop_gained
chr2B	18073892	A	T	0	0	0	0	0	0	0	0.01493	TraesCS2B02G039200.1	stop_gained
chr2B	18123519	A	G	0	0.01562	0	0	0	0	0	0	TraesCS2B02G039600.1	stop_gained
chr2B	18124045	T	A	0	0.1818	0	0.2273	0	0.1017	0.04545	0.2603	TraesCS2B02G039600.1	stop_gained
chr2B	18170669	A	G	0	0	0	0.03125	0	0	0	0.01786	TraesCS2B02G039800.1	stop_gained
chr2B	18170923	G	T	0.2037	0.3929	0.04839	0.2692	0.6875	0.3725	0.2353	0.7685	TraesCS2B02G039800.1	stop_gained
chr2B	18196596	C	T	0.1429	0.05263	0.03409	0.2034	0.2807	0.1088	0.03723	0.1811	TraesCS2B02G040100.1	stop_gained
chr2B	18274569	T	C	0	0.01818	0	0	0.01105	0.04737	0	0	TraesCS2B02G040300.1	stop_gained
chr2B	18306915	A	G	0.181	0.04545	0.5183	0.2031	0.1566	0.09686	0.1852	0.01442	TraesCS2B02G040400.1	stop_gained
chr2B	18307495	A	G	0	0	0	0	0	0	0.009259	0	TraesCS2B02G040400.1	stop_gained
chr2B	18309951	T	C	0.1724	0.04545	0.5	0.2031	0.1566	0.09948	0.1963	0.01442	TraesCS2B02G040400.1	stop_gained
chr2B	18711675	A	G	0	0	0	0	0	0.01835	0	0	TraesCS2B02G040900.1	stop_gained
chr2B	18954396	T	C	0.01724	0.009091	0	0.01562	0.04396	0.02094	0	0.02632	TraesCS2B02G041800.1	stop_gained
chr2B	19068756	T	C	0	0	0	0.03125	0	0	0	0	TraesCS2B02G041900.1	stop_gained
chr2B	19440865	T	G	0.375	0.2594	0.1649	0.1071	0.3432	0.4635	0.4854	0.2298	TraesCS2B02G042700.1	stop_gained
chr2B	19442584	C	T	0.3421	0.3532	0.1714	0.1429	0.3488	0.4812	0.4811	0.349	TraesCS2B02G042700.1	stop_gained
chr2B	19970802	G	C	0.3246	0.3679	0.175	0.114	0.3547	0.4784	0.4953	0.3713	TraesCS2B02G043100.1	stop_gained
chr2B	21776521	A	T	0.01754	0	0	0	0	0	0	0	TraesCS2B02G044400.1	stop_gained
chr2B	22318549	A	C	0	0	0.01442	0.1228	0.005882	0	0	0	TraesCS2B02G045400.1	stop_gained
chr2B	22725934	T	A	0.01724	0	0.009434	0.05	0	0	0.009259	0	TraesCS2B02G045600.1	stop_gained
chr2B	22791575	A	G	0	0	0	0.01754	0	0	0	0	TraesCS2B02G045800.1	stop_gained
chr2B	23015616	A	C	0	0	0	0	0	0.005236	0	0	TraesCS2B02G045900.1	stop_gained
chr2B	23021496	T	C	0	0.009091	0	0.01562	0	0	0.05556	0.03398	TraesCS2B02G046000.1	stop_gained
chr2B	23022149	T	G	0	0	0.02752	0	0	0	0.009346	0	TraesCS2B02G046000.1	stop_gained
chr2B	23052673	A	C	0	0	0	0	0	0	0	0.004808	TraesCS2B02G046100.1	stop_gained
chr2B	23100906	A	G	0.01818	0	0.0495	0	0.006211	0.04231	0.01163	0	TraesCS2B02G046300.1	stop_gained
chr2B	23101071	A	G	0	0.02041	0.05102	0.01667	0.07962	0.1269	0.1647	0.02747	TraesCS2B02G046300.1	stop_gained
chr2B	23102790	A	G	0	0	0	0.01639	0	0	0	0	TraesCS2B02G046300.1	stop_gained
chr2B	23549409	C	G	0.01724	0.01364	0.009615	0.03175	0	0.01571	0.1204	0.01923	TraesCS2B02G047100.1	stop_gained
chr2B	23577144	A	G	0	0	0	0.01562	0.02747	0.005263	0	0.04567	TraesCS2B02G047300.1	stop_gained
chr2B	23581502	A	G	0	0	0	0	0	0.005263	0	0	TraesCS2B02G047400.1	stop_gained
chr2B	23651190	T	C	0	0	0	0	0	0.01081	0	0	TraesCS2B02G047800.1	stop_gained
chr2B	23652730	T	G	0	0	0	0	0	0.005376	0	0	TraesCS2B02G047800.1	stop_gained
chr2B	24101030	A	C	0	0	0	0	0	0.03684	0	0	TraesCS2B02G048700.1	stop_gained
chr2B	24125566	T	C	0	0.009091	0	0	0	0	0	0	TraesCS2B02G048900.1	stop_gained
chr2B	24269103	T	C	0	0	0	0.04762	0	0	0	0	TraesCS2B02G049300.1	stop_gained
chr2B	24506887	A	C	0.01724	0	0.03704	0	0	0	0	0	TraesCS2B02G049400.1	stop_gained
chr2B	24658139	T	C	0	0	0.009174	0	0	0	0	0	TraesCS2B02G049500.1	stop_gained
chr2B	24675637	T	C	0	0	0	0.01587	0	0	0	0	TraesCS2B02G049600.1	stop_gained
chr2B	24819303	T	C	0	0	0	0	0.01198	0	0	0	TraesCS2B02G049900.1	stop_gained
chr2B	24819393	T	C	0.009804	0.06452	0.04667	0.18	0.03593	0.1308	0.07576	0.05	TraesCS2B02G049900.1	stop_gained
chr2B	24852633	T	C	0	0	0	0	0.005495	0	0.009259	0	TraesCS2B02G050000.1	stop_gained
chr2B	24853421	A	G	0.008621	0.05455	0.03211	0.125	0.05249	0.05469	0.0514	0	TraesCS2B02G050000.1	stop_gained
chr2B	25340152	T	C	0	0	0	0	0	0	0	0.05556	TraesCS2B02G052000.1	stop_gained
chr2B	25672784	A	G	0	0	0	0	0	0.01852	0.03226	0	TraesCS2B02G052500.1	stop_gained
chr2B	26136092	T	C	0	0	0	0	0	0.01042	0	0	TraesCS2B02G053200.1	stop_gained
chr2B	26177376	A	G	0	0	0	0	0.005495	0	0	0	TraesCS2B02G053300.1	stop_gained
chr2B	26291952	A	C	0	0	0	0	0	0.005208	0	0	TraesCS2B02G053500.1	stop_gained
chr2B	26310244	T	G	0	0.009091	0	0	0	0	0	0	TraesCS2B02G053700.1	stop_gained
chr2B	26491505	T	C	0	0	0	0.01562	0	0	0	0	TraesCS2B02G054200.1	stop_gained
chr2B	26578122	T	G	0	0	0	0	0	0	0	0.004975	TraesCS2B02G054600.1	stop_gained
chr2B	26849482	G	T	0.02174	0	0.07143	0.04167	0	0	0	0	TraesCS2B02G055000.1	stop_gained
chr2B	26850533	T	C	0	0	0.03509	0	0	0	0.01042	0.005155	TraesCS2B02G055000.1	stop_gained
chr2B	26855433	T	C	0.02174	0.004854	0.1148	0.1111	0.01274	0.01724	0	0.02538	TraesCS2B02G055000.1	stop_gained
chr2B	26992435	T	C	0	0.009709	0.01531	0	0.01266	0	0.01905	0	TraesCS2B02G055300.1	stop_gained
chr2B	26993061	T	G	0	0.03182	0	0.01587	0.005495	0.09635	0.03704	0.002415	TraesCS2B02G055300.1	stop_gained
chr2B	27536427	A	T	0	0	0.009346	0	0	0	0	0	TraesCS2B02G056400.1	stop_gained
chr2B	27544811	A	G	0.02703	0	0.03571	0.02041	0	0	0	0	TraesCS2B02G056500.1	stop_gained
chr2B	27544875	T	G	0	0	0	0	0.006061	0	0	0	TraesCS2B02G056500.1	stop_gained
chr2B	27545267	A	T	0	0	0	0	0.005848	0	0	0	TraesCS2B02G056500.1	stop_gained
chr2B	27636636	A	C	0	0.009091	0	0	0	0.005208	0	0	TraesCS2B02G056700.1	stop_gained
chr2B	27727235	T	C	0	0	0	0	0	0.005208	0	0	TraesCS2B02G057000.1	stop_gained
chr2B	27954225	A	G	0	0.01818	0.02752	0.01562	0.1271	0.02094	0	0.08252	TraesCS2B02G057400.1	stop_gained
chr2B	27954539	T	C	0	0	0.02752	0	0	0	0	0	TraesCS2B02G057400.1	stop_gained
chr2B	28358539	A	G	0	0.01818	0	0	0	0.02604	0.009259	0	TraesCS2B02G058100.1	stop_gained
chr2B	28621487	A	T	0	0	0	0	0	0.03125	0	0	TraesCS2B02G058900.1	stop_gained
chr2B	29155985	G	C	0.09483	0.1773	0.133	0.125	0.3901	0.2057	0.3394	0.1914	TraesCS2B02G060900.1	stop_gained
chr2B	29993214	A	C	0	0.01818	0.01835	0	0	0.01823	0	0.02153	TraesCS2B02G062800.1	stop_gained
chr2B	30441219	A	G	0	0	0	0	0.005495	0	0	0	TraesCS2B02G063800.1	stop_gained
chr2B	30441556	T	A	0	0	0	0	0	0	0.01852	0	TraesCS2B02G063800.1	stop_gained
chr2B	30665515	A	C	0	0	0	0	0	0	0	0.005155	TraesCS2B02G064300.1	stop_gained
chr2B	31609560	A	C	0	0	0.1011	0.01613	0.01744	0	0.00463	0.01493	TraesCS2B02G065200.1	stop_gained
chr2B	31622882	A	C	0	0	0	0	0.005556	0	0	0	TraesCS2B02G065300.1	stop_gained
chr2B	32181975	C	G	0	0	0	0	0.02685	0	0	0	TraesCS2B02G065500.1	stop_gained
chr2B	32948011	A	G	0	0	0	0	0.02222	0	0	0	TraesCS2B02G065900.1	stop_gained
chr2B	33729151	T	C	0	0	0	0	0	0	0	0.004831	TraesCS2B02G066900.1	stop_gained
chr2B	33729241	T	C	0	0	0	0	0	0	0.009615	0	TraesCS2B02G066900.1	stop_gained
chr2B	34062956	C	G	0	0	0.009009	0	0	0	0	0	TraesCS2B02G067400.1	stop_gained
chr2B	34434997	T	C	0	0	0	0.03125	0	0	0	0	TraesCS2B02G067700.1	stop_gained
chr2B	34454929	G	T	0	0	0	0	0.01099	0	0	0	TraesCS2B02G067800.1	stop_gained
chr2B	34475897	T	C	0.375	0.02752	0.02899	0	0.00578	0.005348	0.0297	0.004854	TraesCS2B02G067900.1	stop_gained
chr2B	34476429	T	G	0	0	0.01408	0	0	0	0	0	TraesCS2B02G067900.1	stop_gained
chr2B	35364884	A	C	0	0	0	0	0.01099	0	0	0	TraesCS2B02G068800.1	stop_gained
chr2B	35395065	C	G	0	0	0.009009	0	0.005495	0.005208	0	0	TraesCS2B02G069000.1	stop_gained
chr2B	36242320	T	C	0.01724	0	0	0	0	0	0	0	TraesCS2B02G069200.1	stop_gained
chr2B	36242609	A	T	0	0	0	0.01639	0	0	0	0	TraesCS2B02G069200.1	stop_gained
chr2B	36242638	T	C	0	0	0	0	0.02198	0.005208	0	0	TraesCS2B02G069200.1	stop_gained
chr2B	36973949	A	G	0	0	0.009009	0.07937	0	0	0	0	TraesCS2B02G069700.1	stop_gained
chr2B	37015105	T	C	0.02679	0	0.0641	0.0678	0.005495	0	0.009524	0	TraesCS2B02G069900.1	stop_gained
chr2B	37016715	G	C	0.06897	0	0.344	0.2	0.005495	0.002604	0.0463	0	TraesCS2B02G069900.1	stop_gained
chr2B	37124432	T	A	0.02586	0	0.04505	0.0625	0.005495	0	0.009259	0	TraesCS2B02G070000.1	stop_gained
chr2B	37215754	T	C	0.01852	0	0	0	0	0	0	0	TraesCS2B02G070100.1	stop_gained
chr2B	37358808	A	C	0	0	0.01802	0	0	0	0	0	TraesCS2B02G070600.1	stop_gained
chr2B	37678757	G	T	0.01852	0	0	0.01887	0	0	0	0	TraesCS2B02G071100.1	stop_gained
chr2B	37718548	A	C	0	0.009434	0	0	0	0	0	0	TraesCS2B02G071300.1	stop_gained
chr2B	38035349	G	T	0	0	0.0102	0.12	0	0	0	0	TraesCS2B02G071500.1	stop_gained
chr2B	38035426	T	C	0	0	0	0.01961	0	0	0	0	TraesCS2B02G071500.1	stop_gained
chr2B	38035791	A	T	0.03571	0	0.268	0.1154	0	0.002604	0.0283	0.004808	TraesCS2B02G071500.1	stop_gained
chr2B	38234951	A	G	0	0	0	0.03846	0	0	0	0	TraesCS2B02G071900.1	stop_gained
chr2B	38401018	T	C	0.01786	0	0	0	0	0	0	0	TraesCS2B02G072200.1	stop_gained
chr2B	38416712	T	C	0	0	0.009709	0.09524	0	0	0	0	TraesCS2B02G072300.1	stop_gained
chr2B	38418664	A	C	0	0	0.0119	0.1129	0	0	0.009615	0	TraesCS2B02G072300.1	stop_gained
chr2B	38451396	T	C	0	0.009091	0	0	0	0.01042	0	0	TraesCS2B02G072500.1	stop_gained
chr2B	40317907	A	G	0	0	0	0.07812	0	0	0	0	TraesCS2B02G074300.1	stop_gained
chr2B	40351783	T	A	0	0	0.009009	0	0	0	0	0	TraesCS2B02G074400.1	stop_gained
chr2B	40953989	T	G	0	0	0.0122	0	0	0	0	0	TraesCS2B02G075400.1	stop_gained
chr2B	41418291	A	G	0	0	0.009009	0	0	0	0	0	TraesCS2B02G076500.1	stop_gained
chr2B	43246278	A	G	0	0	0.05405	0.06349	0	0.005208	0	0	TraesCS2B02G077800.1	stop_gained
chr2B	43676953	A	C	0	0	0.05405	0.06349	0	0.005208	0	0	TraesCS2B02G078400.1	stop_gained
chr2B	44027936	G	C	0	0	0	0	0	0.01562	0	0	TraesCS2B02G078600.1	stop_gained
chr2B	44406396	A	G	0	0	0.03604	0	0	0	0	0	TraesCS2B02G079700.1	stop_gained
chr2B	44411455	A	G	0	0	0	0.01587	0	0	0	0	TraesCS2B02G079800.1	stop_gained
chr2B	44942540	T	C	0	0	0.009009	0	0.005618	0.01053	0	0	TraesCS2B02G080500.1	stop_gained
chr2B	45133572	A	T	0.01724	0.05455	0.3559	0.2188	0.04396	0.05497	0.05556	0.05288	TraesCS2B02G080800.1	stop_gained
chr2B	45133662	G	A	0.6724	0.3318	0.3136	0.4453	0.4724	0.2565	0.2315	0.4567	TraesCS2B02G080800.1	stop_gained
chr2B	45545571	T	G	0	0	0	0	0.005525	0	0	0	TraesCS2B02G081200.1	stop_gained
chr2B	45625088	G	T	0	0	0.01869	0	0	0	0	0	TraesCS2B02G081700.1	stop_gained
chr2B	46107485	T	C	0	0.009091	0	0	0	0.005208	0	0	TraesCS2B02G082900.1	stop_gained
chr2B	46601173	A	T	0	0.009091	0	0	0	0	0	0	TraesCS2B02G083500.1	stop_gained
chr2B	48801747	T	G	0	0.009091	0	0	0	0	0.009259	0	TraesCS2B02G086700.1	stop_gained
chr2B	49898990	T	C	0.06897	0.05	0.2928	0.1111	0.06593	0.1302	0.1204	0.02427	TraesCS2B02G088300.1	stop_gained
chr2B	49899114	C	G	0	0	0	0	0	0	0	0.04306	TraesCS2B02G088300.1	stop_gained
chr2B	49910092	T	C	0.01786	0	0.01923	0	0	0	0	0	TraesCS2B02G088400.1	stop_gained
chr2B	50347773	T	C	0.2857	0.15	0.0122	0	0	0	0	0	TraesCS2B02G089100.1	stop_gained
chr2B	50595907	T	C	0	0	0	0	0.01648	0.005263	0	0	TraesCS2B02G089700.1	stop_gained
chr2B	50596345	T	G	0	0	0	0	0	0.005263	0	0	TraesCS2B02G089700.1	stop_gained
chr2B	50741687	T	A	0.5776	0.1227	0.4955	0.625	0.294	0.3377	0.2593	0.1851	TraesCS2B02G090000.1	stop_gained
chr2B	52224509	T	G	0.05172	0	0	0	0	0	0	0	TraesCS2B02G090800.1	stop_gained
chr2B	52907080	C	T	0.5776	0.1227	0.4505	0.6406	0.2845	0.3446	0.2685	0.1893	TraesCS2B02G091700.1	stop_gained
chr2B	53037716	T	C	0	0	0	0	0.005495	0.005181	0	0	TraesCS2B02G091900.1	stop_gained
chr2B	53147655	T	G	0	0	0	0	0	0	0	0.04126	TraesCS2B02G092300.1	stop_gained
chr2B	53148597	A	G	0	0	0	0	0	0.005208	0	0	TraesCS2B02G092300.1	stop_gained
chr2B	53430656	T	C	0	0	0	0	0	0.005236	0	0	TraesCS2B02G092600.1	stop_gained
chr2B	53660029	T	G	0	0.01818	0	0	0.01099	0.03627	0	0	TraesCS2B02G093300.1	stop_gained
chr2B	54238510	A	T	0	0	0.03153	0.03125	0	0	0.02778	0	TraesCS2B02G093700.1	stop_gained
chr2B	54272424	A	T	0	0	0	0	0.01648	0	0	0	TraesCS2B02G093800.1	stop_gained
chr2B	56039215	A	G	0	0	0	0.01562	0	0	0	0	TraesCS2B02G096000.1	stop_gained
chr2B	57171489	T	A	0.1724	0.06364	0.1171	0.4048	0.4061	0.1373	0.07477	0.08696	TraesCS2B02G097000.1	stop_gained
chr2B	58297803	A	G	0	0	0	0	0	0	0	0.004831	TraesCS2B02G098300.1	stop_gained
chr2B	58322982	T	C	0	0	0	0.01613	0	0	0	0	TraesCS2B02G098500.1	stop_gained
chr2B	59639400	A	G	0	0.004854	0	0	0	0.03593	0	0	TraesCS2B02G100200.1	stop_gained
chr2B	59646703	C	G	0	0	0	0	0	0	0.0102	0	TraesCS2B02G100300.1	stop_gained
chr2B	62177965	A	C	0	0	0	0	0	0	0	0.04567	TraesCS2B02G101200.1	stop_gained
chr2B	62209932	T	C	0	0.01818	0.004505	0	0	0	0.04673	0.01456	TraesCS2B02G101400.1	stop_gained
chr2B	62214240	T	C	0.01724	0.06818	0.3243	0	0.05495	0.1399	0.09259	0.02392	TraesCS2B02G101400.1	stop_gained
chr2B	63863303	A	T	0	0	0.01802	0	0.03867	0.005181	0	0	TraesCS2B02G103000.1	stop_gained
chr2B	64090167	C	G	0.05172	0	0.02703	0	0.01648	0.2047	0.009259	0.04831	TraesCS2B02G103200.1	stop_gained
chr2B	64205145	A	G	0	0	0.009091	0	0	0	0	0	TraesCS2B02G103500.1	stop_gained
chr2B	64764419	A	G	0.05172	0	0.02703	0	0.01648	0.2047	0.009259	0.04831	TraesCS2B02G103800.1	stop_gained
chr2B	65236299	A	C	0.1724	0.1545	0.6937	0.6875	0.2033	0.2513	0.25	0.4426	TraesCS2B02G104900.1	stop_gained
chr2B	65374661	T	C	0	0	0	0.01562	0.005495	0	0	0	TraesCS2B02G105100.1	stop_gained
chr2B	66780371	A	G	0	0.03738	0	0	0	0	0	0	TraesCS2B02G106000.1	stop_gained
chr2B	67080813	A	G	0	0	0.009009	0.01562	0.002747	0	0.009259	0	TraesCS2B02G106200.1	stop_gained
chr2B	68196953	G	A	0.6552	0.45	0.6409	0.4922	0.5138	0.4973	0.75	0.261	TraesCS2B02G107000.1	stop_gained
chr2B	69004590	T	C	0	0	0	0	0	0.01036	0	0	TraesCS2B02G107900.1	stop_gained
chr2B	71200497	A	G	0	0	0	0.01562	0	0	0	0	TraesCS2B02G109600.1	stop_gained
chr2B	71293211	T	G	0	0	0	0	0	0	0	0.004808	TraesCS2B02G109800.1	stop_gained
chr2B	71302962	T	C	0.09483	0.05	0.2091	0.4286	0.0663	0.5052	0.06481	0.1442	TraesCS2B02G109900.1	stop_gained
chr2B	72588576	C	A	0.3909	0.1214	0.7783	0.375	0.3404	0.5876	0.1408	0.2657	TraesCS2B02G110700.1	stop_gained
chr2B	72760936	T	C	0	0	0.05882	0	0	0	0	0	TraesCS2B02G110900.1	stop_gained
chr2B	72975599	A	G	0.04348	0	0.02353	0.1923	0.04167	0.1875	0.06667	0.3214	TraesCS2B02G111200.1	stop_gained
chr2B	73271795	A	G	0	0	0	0	0	0.01036	0	0	TraesCS2B02G111300.1	stop_gained
chr2B	73619843	A	G	0.01724	0	0	0	0	0	0	0	TraesCS2B02G111700.1	stop_gained
chr2B	75847902	T	C	0	0	0	0.01562	0	0	0	0	TraesCS2B02G112600.1	stop_gained
chr2B	76924214	A	T	0.02222	0	0	0	0	0	0	0	TraesCS2B02G113600.1	stop_gained
chr2B	79317915	A	G	0	0	0	0	0.01099	0	0	0	TraesCS2B02G115800.1	stop_gained
chr2B	79640185	A	C	0.01818	0.01835	0.04505	0	0	0	0	0.01942	TraesCS2B02G116000.1	stop_gained
chr2B	79714368	T	G	0.01724	0	0	0.2063	0	0.005181	0	0	TraesCS2B02G116700.1	stop_gained
chr2B	80093679	A	G	0	0	0	0	0	0.005208	0	0	TraesCS2B02G116800.1	stop_gained
chr2B	80121217	A	G	0	0	0	0	0	0.005181	0	0	TraesCS2B02G116900.1	stop_gained
chr2B	83954287	T	G	0	0.03636	0	0	0	0	0	0	TraesCS2B02G118500.1	stop_gained
chr2B	84539861	T	G	0	0	0	0	0.005525	0	0	0	TraesCS2B02G118600.1	stop_gained
chr2B	85176811	T	C	0	0	0	0.01562	0	0	0	0	TraesCS2B02G119100.1	stop_gained
chr2B	87844741	C	G	0	0	0.009091	0	0	0.01036	0	0	TraesCS2B02G120200.1	stop_gained
chr2B	88424709	T	G	0.01724	0	0	0.03125	0	0	0	0	TraesCS2B02G120800.1	stop_gained
chr2B	88976770	T	G	0	0	0.01818	0.03125	0	0	0	0	TraesCS2B02G121600.1	stop_gained
chr2B	88977685	T	G	0	0	0	0	0.006757	0	0	0	TraesCS2B02G121600.1	stop_gained
chr2B	89305319	T	C	0.03571	0	0	0.01667	0	0.005435	0.009259	0	TraesCS2B02G121700.1	stop_gained
chr2B	89703993	T	C	0	0	0	0	0	0.03109	0	0	TraesCS2B02G122500.1	stop_gained
chr2B	89709217	T	C	0.01724	0	0.02703	0.03125	0	0	0	0	TraesCS2B02G122500.1	stop_gained
chr2B	89840793	A	G	0	0	0	0	0	0.01036	0	0	TraesCS2B02G122600.1	stop_gained
chr2B	89840809	T	C	0	0	0	0	0	0.07772	0	0	TraesCS2B02G122600.1	stop_gained
chr2B	89840902	T	A	0	0	0	0.01562	0.005495	0	0.009259	0	TraesCS2B02G122600.1	stop_gained
chr2B	90355664	A	C	0	0	0.04505	0	0	0	0.009259	0	TraesCS2B02G122800.1	stop_gained
chr2B	93688472	C	G	0	0.01818	0	0.01562	0.0442	0.06522	0	0	TraesCS2B02G125200.1	stop_gained
chr2B	94033236	A	G	0.01724	0.03636	0.03153	0	0	0.01295	0	0.3068	TraesCS2B02G125800.1	stop_gained
chr2B	94033578	A	G	0	0	0	0	0	0.005181	0	0	TraesCS2B02G125800.1	stop_gained
chr2B	94033584	A	G	0.1121	0.2364	0.1091	0.0625	0.1896	0.228	0.4722	0.04567	TraesCS2B02G125800.1	stop_gained
chr2B	94223872	A	G	0.01724	0.03636	0.03153	0	0	0.01036	0	0.3029	TraesCS2B02G126200.1	stop_gained
chr2B	95219159	A	G	0	0	0	0	0.005495	0	0	0	TraesCS2B02G127000.1	stop_gained
chr2B	95219225	A	G	0.01724	0.03636	0.03153	0	0	0.01036	0	0.3053	TraesCS2B02G127000.1	stop_gained
chr2B	95240245	T	C	0	0	0.01802	0	0	0	0	0	TraesCS2B02G127100.1	stop_gained
chr2B	95240511	A	G	0	0	0	0	0	0	0	0.004808	TraesCS2B02G127100.1	stop_gained
chr2B	96050116	G	T	0.02586	0.1318	0.06757	0.03906	0.395	0.1399	0.06944	0.401	TraesCS2B02G128200.1	stop_gained
chr2B	96050403	A	C	0	0	0.009009	0	0	0	0	0	TraesCS2B02G128200.1	stop_gained
chr2B	96089510	A	G	0.01724	0.03636	0.03153	0	0	0.01036	0	0.3034	TraesCS2B02G128400.1	stop_gained
chr2B	96108779	T	C	0	0	0	0	0.005495	0	0	0	TraesCS2B02G128700.1	stop_gained
chr2B	96261594	T	C	0	0	0.009009	0	0	0	0	0	TraesCS2B02G129000.1	stop_gained
chr2B	96383404	A	G	0.01754	0.03636	0.03153	0	0	0.01036	0	0.3058	TraesCS2B02G129100.1	stop_gained
chr2B	97184404	T	C	0	0.009091	0	0	0	0	0	0	TraesCS2B02G129400.1	stop_gained
chr2B	97372921	A	T	0	0.01974	0.01124	0	0	0	0	0.1325	TraesCS2B02G129800.1	stop_gained
chr2B	97373401	A	T	0.3333	0	0.05882	0.08333	0.01282	0.04167	0	0.05769	TraesCS2B02G129800.1	stop_gained
chr2B	97386805	A	C	0	0	0	0	0	0.01282	0	0.00625	TraesCS2B02G129800.1	stop_gained
chr2B	97935643	C	A	0	0	0	0	0	0	0	0.005747	TraesCS2B02G130600.1	stop_gained
chr2B	98306245	T	C	0.01724	0	0.009009	0	0.005525	0.04688	0	0	TraesCS2B02G131600.1	stop_gained
chr2B	100080223	T	G	0	0	0	0	0	0	0	0.004808	TraesCS2B02G133900.1	stop_gained
chr2B	100092424	A	C	0.6724	0.1273	0.5841	0.1406	0.04121	0.2591	0.2523	0.1154	TraesCS2B02G134000.1	stop_gained
chr2B	100092439	A	C	0.008621	0	0	0.2734	0.02198	0	0	0	TraesCS2B02G134000.1	stop_gained
chr2B	101073304	T	C	0	0	0	0	0	0	0	0.004785	TraesCS2B02G134600.1	stop_gained
chr2B	101236531	A	G	0	0.01818	0	0	0	0	0	0	TraesCS2B02G134700.1	stop_gained
chr2B	103395332	T	C	0	0	0.02703	0	0	0	0.009259	0	TraesCS2B02G136200.1	stop_gained
chr2B	104579457	T	A	0.01724	0.04545	0.03182	0	0	0.02073	0	0.3971	TraesCS2B02G137600.1	stop_gained
chr2B	105895444	A	G	0.05172	0.0367	0.04505	0.01562	0.02198	0.2448	0.1759	0.01449	TraesCS2B02G138800.1	stop_gained
chr2B	105908496	T	G	0	0	0	0	0.005495	0	0	0	TraesCS2B02G138900.1	stop_gained
chr2B	105994761	T	G	0	0	0	0	0	0.005181	0	0	TraesCS2B02G139100.1	stop_gained
chr2B	106153311	T	G	0	0.009091	0.009091	0	0	0	0	0	TraesCS2B02G139400.1	stop_gained
chr2B	106470097	T	G	0	0.009091	0	0	0.02198	0	0	0	TraesCS2B02G139900.1	stop_gained
chr2B	106717961	A	C	0	0.009091	0.01818	0.04688	0.268	0.1399	0.1204	0.01202	TraesCS2B02G140100.1	stop_gained
chr2B	107023364	C	T	0.1228	0.0619	0.06542	0.05455	0.1016	0.164	0.125	0.03629	TraesCS2B02G140500.1	stop_gained
chr2B	107382155	A	G	0.01724	0.04545	0.009009	0.03125	0.08791	0.1269	0.0787	0.01208	TraesCS2B02G140800.1	stop_gained
chr2B	107904777	T	G	0	0	0	0.01562	0	0	0	0	TraesCS2B02G141500.1	stop_gained
chr2B	109877238	T	C	0	0	0	0	0	0.01036	0	0	TraesCS2B02G142900.1	stop_gained
chr2B	109997089	A	C	0.01923	0	0	0	0	0	0	0	TraesCS2B02G143400.1	stop_gained
chr2B	110479892	G	A	0.1552	0.4364	0.3559	0.1406	0.1813	0.6373	0.5046	0.1787	TraesCS2B02G144400.1	stop_gained
chr2B	110621593	G	C	0.01724	0	0	0	0	0	0	0	TraesCS2B02G144700.1	stop_gained
chr2B	110855140	A	T	0	0	0	0	0	0.03627	0.03241	0	TraesCS2B02G144900.1	stop_gained
chr2B	111081794	G	T	0.5614	0.05455	0.1261	0.07031	0.02762	0.1244	0.009259	0.02174	TraesCS2B02G145300.1	stop_gained
chr2B	111927786	A	T	0.08772	0.3716	0.06422	0.01587	0.3516	0.1387	0.1157	0.2548	TraesCS2B02G146100.1	stop_gained
chr2B	112846424	A	G	0	0.009174	0	0	0	0.005291	0.03738	0	TraesCS2B02G146800.1	stop_gained
chr2B	114060511	A	C	0	0	0.009009	0	0.005495	0.01036	0.0463	0	TraesCS2B02G148000.1	stop_gained
chr2B	115215390	T	G	0	0	0	0	0	0	0.009259	0	TraesCS2B02G148800.1	stop_gained
chr2B	115378590	A	G	0	0	0	0	0	0	0	0.004808	TraesCS2B02G148900.1	stop_gained
chr2B	116337301	A	G	0.386	0.009091	0.0367	0	0.005618	0	0	0	TraesCS2B02G149900.1	stop_gained
chr2B	116338714	A	G	0	0	0	0	0	0	0	0.004831	TraesCS2B02G149900.1	stop_gained
chr2B	116340474	A	G	0	0	0	0	0	0	0.01869	0	TraesCS2B02G149900.1	stop_gained
chr2B	116341474	T	G	0	0	0	0	0	0	0	0.004831	TraesCS2B02G149900.1	stop_gained
chr2B	116410765	C	A	0.569	0.06422	0.1622	0.07812	0.02747	0.1354	0.009434	0.0314	TraesCS2B02G150100.1	stop_gained
chr2B	116410843	G	A	0.569	0.06364	0.1622	0.07812	0.02747	0.1373	0.009259	0.0314	TraesCS2B02G150100.1	stop_gained
chr2B	117632289	A	C	0	0	0	0	0	0	0	0.004808	TraesCS2B02G150600.1	stop_gained
chr2B	117992323	G	A	0.569	0.06364	0.1636	0.07937	0.02778	0.1387	0.009524	0.03155	TraesCS2B02G151000.1	stop_gained
chr2B	118324508	A	T	0	0	0	0	0.01099	0	0	0	TraesCS2B02G151600.1	stop_gained
chr2B	119632252	T	C	0	0	0	0	0	0.01036	0	0	TraesCS2B02G152700.1	stop_gained
chr2B	121356745	T	A	0	0	0	0	0	0	0	0.004854	TraesCS2B02G152900.1	stop_gained
chr2B	121382694	A	T	0	0	0	0	0	0	0	0.004785	TraesCS2B02G153100.1	stop_gained
chr2B	122714146	A	G	0	0	0	0	0	0	0.009259	0	TraesCS2B02G154500.1	stop_gained
chr2B	122745738	A	G	0	0	0.009009	0	0	0	0	0	TraesCS2B02G154700.1	stop_gained
chr2B	122756239	A	C	0.01724	0	0	0	0	0	0	0	TraesCS2B02G154800.1	stop_gained
chr2B	131129493	G	T	0.7069	0.3136	0.6036	0.3047	0.3681	0.272	0.1111	0.5531	TraesCS2B02G156800.1	stop_gained
chr2B	131306646	A	G	0	0	0	0.03125	0	0	0.009174	0	TraesCS2B02G157300.1	stop_gained
chr2B	131306815	A	G	0	0	0	0.01587	0	0	0.009346	0	TraesCS2B02G157300.1	stop_gained
chr2B	132510520	A	G	0	0	0.01802	0	0	0	0	0	TraesCS2B02G158700.1	stop_gained
chr2B	132582815	T	C	0	0	0	0	0.005495	0	0	0	TraesCS2B02G159200.1	stop_gained
chr2B	132830076	T	C	0	0	0	0	0	0	0	0.004808	TraesCS2B02G159300.1	stop_gained
chr2B	133528666	T	C	0.01724	0	0	0	0	0	0	0	TraesCS2B02G159800.1	stop_gained
chr2B	133581967	A	C	0	0	0	0	0	0	0	0.004831	TraesCS2B02G159900.1	stop_gained
chr2B	134512765	A	G	0.2155	0.35	0.5636	0.3175	0.5165	0.2461	0.1389	0.4807	TraesCS2B02G161500.1	stop_gained
chr2B	134600800	A	G	0	0.0122	0.0202	0	0	0	0	0	TraesCS2B02G161600.1	stop_gained
chr2B	134703257	A	G	0.2069	0.3273	0.5586	0.3281	0.5165	0.2461	0.1389	0.4854	TraesCS2B02G161700.1	stop_gained
chr2B	134703924	T	C	0	0.05455	0.009009	0	0.005495	0	0.009259	0.007212	TraesCS2B02G161700.1	stop_gained
chr2B	135001572	T	C	0	0	0	0.01786	0	0	0	0	TraesCS2B02G162000.1	stop_gained
chr2B	135086296	A	G	0	0	0	0	0	0	0.009174	0	TraesCS2B02G162400.1	stop_gained
chr2B	135086344	A	G	0	0	0	0	0.02198	0.005181	0	0.01691	TraesCS2B02G162400.1	stop_gained
chr2B	135094350	A	G	0.01724	0	0	0	0.01099	0.06995	0.01852	0	TraesCS2B02G162500.1	stop_gained
chr2B	135101839	T	A	0	0	0.009009	0	0	0	0	0	TraesCS2B02G162500.1	stop_gained
chr2B	135464406	T	C	0.01724	0	0	0	0.01176	0.07292	0.01887	0	TraesCS2B02G162900.1	stop_gained
chr2B	135510525	A	G	0	0	0	0	0	0	0	0.004785	TraesCS2B02G163000.1	stop_gained
chr2B	135524014	A	C	0	0	0	0	0	0	0	0.004808	TraesCS2B02G163100.1	stop_gained
chr2B	135680862	T	C	0	0	0.009009	0	0	0	0	0	TraesCS2B02G163200.1	stop_gained
chr2B	135775866	T	C	0.1207	0	0	0	0	0	0	0	TraesCS2B02G163600.1	stop_gained
chr2B	136624052	A	T	0	0	0	0	0	0	0	0.004808	TraesCS2B02G164300.1	stop_gained
chr2B	137855259	A	G	0	0	0	0	0	0	0	0.004831	TraesCS2B02G165700.1	stop_gained
chr2B	138796446	T	C	0.3621	0.2455	0.545	0.4375	0.4286	0.2332	0.1296	0.2464	TraesCS2B02G166000.1	stop_gained
chr2B	139068954	T	A	0	0	0	0.04688	0	0	0	0	TraesCS2B02G166300.1	stop_gained
chr2B	139073912	A	C	0.01724	0.06818	0	0	0	0	0	0.03398	TraesCS2B02G166300.1	stop_gained
chr2B	140851973	T	C	0.01724	0.04545	0.01351	0	0.005495	0.1606	0.05556	0.3365	TraesCS2B02G168100.1	stop_gained
chr2B	141283403	T	C	0	0	0	0	0	0	0.009259	0	TraesCS2B02G168500.1	stop_gained
chr2B	143000561	A	G	0	0	0	0	0	0	0.01852	0	TraesCS2B02G170000.1	stop_gained
chr2B	143273177	T	C	0	0	0.009009	0	0	0	0	0	TraesCS2B02G170300.1	stop_gained
chr2B	143484229	T	C	0	0	0	0	0	0	0.01852	0	TraesCS2B02G170500.1	stop_gained
chr2B	146007009	C	T	0.7759	0.1273	0.6757	0.5312	0.06319	0.4145	0.1028	0.3774	TraesCS2B02G171700.1	stop_gained
chr2B	146007192	C	T	0.7759	0.1273	0.6802	0.5312	0.06319	0.4141	0.1019	0.3798	TraesCS2B02G171700.1	stop_gained
chr2B	146007325	G	T	0	0	0	0	0	0	0	0.004808	TraesCS2B02G171700.1	stop_gained
chr2B	146956045	T	C	0	0	0	0	0	0.005181	0	0	TraesCS2B02G172900.1	stop_gained
chr2B	148036836	A	C	0	0	0.009009	0	0	0	0	0	TraesCS2B02G173900.1	stop_gained
chr2B	148401927	T	G	0.3793	0.5273	0.65	0.5625	0.2665	0.3886	0.5185	0.2985	TraesCS2B02G174200.1	stop_gained
chr2B	148403286	T	G	0	0	0	0	0	0.01554	0	0	TraesCS2B02G174200.1	stop_gained
chr2B	149841582	T	C	0	0	0.009009	0	0	0.005181	0	0	TraesCS2B02G174700.1	stop_gained
chr2B	150141771	A	C	0	0	0.009009	0	0.005525	0.005181	0	0	TraesCS2B02G174900.1	stop_gained
chr2B	150338735	A	C	0.1724	0.3182	0.2838	0.4062	0.6778	0.285	0.3796	0.5366	TraesCS2B02G175100.1	stop_gained
chr2B	151104088	T	G	0.2069	0.2773	0.2793	0.5312	0.6813	0.2824	0.3889	0.215	TraesCS2B02G176200.1	stop_gained
chr2B	151489287	T	C	0.2069	0.2818	0.2793	0.5312	0.6841	0.2824	0.3889	0.2115	TraesCS2B02G176500.1	stop_gained
chr2B	151628024	T	G	0	0	0	0	0	0	0	0.004831	TraesCS2B02G176600.1	stop_gained
chr2B	152183806	A	G	0	0.009091	0	0.01587	0	0	0	0	TraesCS2B02G177200.1	stop_gained
chr2B	152843812	A	G	0	0	0	0	0	0	0	0.004831	TraesCS2B02G177900.1	stop_gained
chr2B	152843909	T	G	0	0.3333	0.4	0	1	1	0	0.75	TraesCS2B02G177900.1	stop_gained
chr2B	153126764	C	G	0	0	0.02857	0	0	0	0	0.004902	TraesCS2B02G178000.1	stop_gained
chr2B	154234196	T	G	0	0	0	0	0.005495	0	0	0	TraesCS2B02G179500.1	stop_gained
chr2B	155829641	T	C	0.06897	0.02727	0.04054	0	0.1126	0.4249	0.0463	0.09466	TraesCS2B02G181300.1	stop_gained
chr2B	156917306	A	G	0.05172	0.02727	0.04505	0	0.1154	0.4141	0.04587	0.09615	TraesCS2B02G181900.1	stop_gained
chr2B	157693488	T	G	0.5948	0.5045	0.5091	0.6406	0.3379	0.228	0.2569	0.7524	TraesCS2B02G182800.1	stop_gained
chr2B	159099035	T	C	0	0	0.01802	0	0	0	0	0	TraesCS2B02G184000.1	stop_gained
chr2B	160282052	A	T	0	0	0	0.01562	0	0	0	0	TraesCS2B02G185200.1	stop_gained
chr2B	160752764	A	G	0	0	0	0	0	0	0.009259	0.004785	TraesCS2B02G185700.1	stop_gained
chr2B	163231969	A	G	0	0	0	0	0	0	0	0.004808	TraesCS2B02G187800.1	stop_gained
chr2B	165244397	T	G	0.1724	0.1818	0.3829	0.3125	0.04121	0.487	0.1009	0.07933	TraesCS2B02G189700.1	stop_gained
chr2B	165250648	T	C	0	0.01818	0.009009	0	0	0	0	0	TraesCS2B02G189800.1	stop_gained
chr2B	165927927	A	C	0	0.009091	0	0	0	0	0	0	TraesCS2B02G190300.1	stop_gained
chr2B	166210343	T	C	0	0	0.009009	0	0	0	0	0	TraesCS2B02G190600.1	stop_gained
chr2B	166429663	A	C	0.1293	0.4682	0.1577	0.5234	0.5829	0.1762	0.4633	0.4662	TraesCS2B02G190900.1	stop_gained
chr2B	167469049	T	C	0	0.01818	0	0	0	0	0	0	TraesCS2B02G191900.1	stop_gained
chr2B	170852276	A	G	0	0	0	0	0	0	0	0.004831	TraesCS2B02G193800.1	stop_gained
chr2B	170969412	A	G	0	0.04545	0	0	0	0	0	0	TraesCS2B02G193900.1	stop_gained
chr2B	171463444	A	T	0.01724	0.01818	0.009009	0	0.1538	0.005181	0.1193	0.1866	TraesCS2B02G194600.1	stop_gained
chr2B	172676845	A	T	0	0	0	0	0	0	0	0.04808	TraesCS2B02G195200.1	stop_gained
chr2B	174397421	A	G	0.01754	0	0	0	0	0	0	0	TraesCS2B02G196300.1	stop_gained
chr2B	174590405	T	C	0	0.01818	0	0	0.005495	0.01554	0	0	TraesCS2B02G196400.1	stop_gained
chr2B	174792920	T	G	0	0.1	0	0	0	0	0	0.1346	TraesCS2B02G196800.1	stop_gained
chr2B	174831327	T	C	0	0.04587	0	0	0	0	0	0	TraesCS2B02G197000.1	stop_gained
chr2B	175413896	A	T	0	0	0	0	0	0	0	0.004831	TraesCS2B02G197500.1	stop_gained
chr2B	175413996	A	G	0	0	0	0.0625	0	0	0	0	TraesCS2B02G197500.1	stop_gained
chr2B	178700188	C	A	0	0.009091	0	0	0	0.01882	0	0	TraesCS2B02G199900.1	stop_gained
chr2B	178723963	T	C	0	0	0.009709	0	0	0.005917	0	0	TraesCS2B02G200000.1	stop_gained
chr2B	179065348	T	C	0	0	0.009009	0	0	0	0	0	TraesCS2B02G200600.1	stop_gained
chr2B	184118585	G	C	0.3509	0.4	0.2318	0.3438	0.6519	0.2539	0.5413	0.2463	TraesCS2B02G204200.1	stop_gained
chr2B	184655195	G	C	0.3362	0.3091	0.2117	0.3281	0.7	0.2422	0.5367	0.2015	TraesCS2B02G205300.1	stop_gained
chr2B	184662846	T	G	0	0	0	0	0	0	0	0.004808	TraesCS2B02G205500.1	stop_gained
chr2B	184900023	T	G	0.1034	0.4	0.04955	0.0625	0.03846	0.5234	0.04587	0.2703	TraesCS2B02G206000.1	stop_gained
chr2B	185081217	T	A	0.2931	0.3455	0.2072	0.15	0.9066	0.2668	0.6697	0.4493	TraesCS2B02G206400.1	stop_gained
chr2B	186316708	C	G	0.319	0.3455	0.1982	0.1429	0.9176	0.2668	0.6636	0.4296	TraesCS2B02G207300.1	stop_gained
chr2B	191539004	T	C	0	0.009091	0	0	0.005495	0	0	0	TraesCS2B02G209300.1	stop_gained
chr2B	191541376	T	C	0	0.009091	0	0.03175	0	0	0	0	TraesCS2B02G209300.1	stop_gained
chr2B	191541668	A	C	0	0	0	0.01587	0	0	0	0	TraesCS2B02G209300.1	stop_gained
chr2B	195005281	T	G	0	0	0	0	0	0	0	0.004854	TraesCS2B02G211500.1	stop_gained
chr2B	197233756	T	C	0	0	0	0	0	0	0	0.03382	TraesCS2B02G212800.1	stop_gained
chr2B	197508029	A	G	0	0	0	0	0	0.005181	0	0	TraesCS2B02G212900.1	stop_gained
chr2B	199531094	A	C	0.1897	0.01818	0.01802	0	0	0	0	0	TraesCS2B02G214600.1	stop_gained
chr2B	199762426	T	G	0	0	0	0.03175	0	0	0	0	TraesCS2B02G214700.1	stop_gained
chr2B	201373029	A	G	0.1579	0.6318	0.1622	0	0.8516	0.1562	0.2936	0.6603	TraesCS2B02G215900.1	stop_gained
chr2B	206371606	T	C	0	0	0	0	0.005495	0	0	0	TraesCS2B02G217700.1	stop_gained
chr2B	206680531	G	C	0	0	0.01802	0	0.02762	0	0	0	TraesCS2B02G217800.1	stop_gained
chr2B	207598763	A	G	0	0	0.009009	0	0	0	0	0	TraesCS2B02G218700.1	stop_gained
chr2B	211192462	A	C	0	0	0	0.04688	0	0	0	0	TraesCS2B02G221200.1	stop_gained
chr2B	211378888	A	G	0	0	0	0	0	0.005181	0	0	TraesCS2B02G221500.1	stop_gained
chr2B	211625842	A	G	0	0	0	0	0.005495	0	0	0	TraesCS2B02G221800.1	stop_gained
chr2B	212581334	A	C	0.1034	0.1318	0.06306	0.6371	0.1346	0.228	0.3532	0.06971	TraesCS2B02G222800.1	stop_gained
chr2B	214282525	T	C	0	0.1	0	0	0	0	0	0.01442	TraesCS2B02G224000.1	stop_gained
chr2B	216940992	G	C	0	0	0	0	0	0	0	0.009569	TraesCS2B02G226100.1	stop_gained
chr2B	218293919	A	G	0	0	0	0	0.02198	0	0	0.004808	TraesCS2B02G227200.1	stop_gained
chr2B	219296159	A	T	0.01724	0	0	0	0	0.01042	0	0.004785	TraesCS2B02G227400.1	stop_gained
chr2B	221088897	A	C	0.03448	0.04545	0.04955	0.1875	0.1154	0.1451	0.1376	0.02415	TraesCS2B02G227500.1	stop_gained
chr2B	222142105	T	C	0	0	0	0	0	0	0	0.004808	TraesCS2B02G228400.1	stop_gained
chr2B	222142180	T	C	0	0	0.009009	0	0	0	0	0	TraesCS2B02G228400.1	stop_gained
chr2B	223730768	T	A	0.01724	0	0	0	0	0	0	0	TraesCS2B02G229000.1	stop_gained
chr2B	226211390	A	G	0.03448	0	0.009009	0.0625	0.01099	0	0.009174	0.02415	TraesCS2B02G230400.1	stop_gained
chr2B	226517714	T	G	0	0	0	0	0	0	0	0.004831	TraesCS2B02G230500.1	stop_gained
chr2B	226730251	G	C	0.05172	0.04545	0.09009	0.2031	0.05525	0.1399	0.1193	0.02404	TraesCS2B02G230800.1	stop_gained
chr2B	231668468	T	G	0	0	0	0	0	0.06736	0.0367	0	TraesCS2B02G233200.1	stop_gained
chr2B	236805861	T	G	0	0	0.03604	0	0.005495	0	0	0	TraesCS2B02G236500.1	stop_gained
chr2B	236882735	A	G	0	0.04091	0.02703	0	0.3736	0.03627	0.01852	0.06731	TraesCS2B02G236600.1	stop_gained
chr2B	236883098	A	G	0	0	0	0	0	0	0.009174	0	TraesCS2B02G236600.1	stop_gained
chr2B	236883886	T	C	0	0	0	0	0.01648	0	0	0	TraesCS2B02G236600.1	stop_gained
chr2B	239997492	A	G	0	0	0.02703	0	0.02198	0	0	0.009662	TraesCS2B02G238700.1	stop_gained
chr2B	239997507	A	G	0	0	0	0	0	0	0.01835	0.004854	TraesCS2B02G238700.1	stop_gained
chr2B	243080666	C	A	0.6552	0.1818	0.6757	0.1562	0.5137	0.2176	0.05505	0.1456	TraesCS2B02G239200.1	stop_gained
chr2B	243364117	T	C	0.05172	0.1227	0.03604	0.04762	0.03297	0.2042	0.5963	0.01449	TraesCS2B02G239300.1	stop_gained
chr2B	244703027	T	G	0	0.07143	0.0367	0	0.5223	0.04573	0.04839	0.1108	TraesCS2B02G240300.1	stop_gained
chr2B	244761323	A	G	0	0	0.009434	0	0	0	0	0	TraesCS2B02G240400.1	stop_gained
chr2B	246118720	A	G	0	0	0	0	0	0.005181	0	0	TraesCS2B02G242300.1	stop_gained
chr2B	246576220	T	C	0.4828	0.4541	0.6545	0.254	0.06593	0.2927	0.5926	0.4928	TraesCS2B02G242700.1	stop_gained
chr2B	247924995	A	C	0	0	0	0.1094	0.005495	0	0	0	TraesCS2B02G243600.1	stop_gained
chr2B	247936518	T	C	0.02586	0.01818	0	0	0	0	0	0	TraesCS2B02G243800.1	stop_gained
chr2B	248156696	T	G	0.03448	0	0	0.03125	0	0	0.009174	0	TraesCS2B02G244400.1	stop_gained
chr2B	248655978	A	C	0	0.05455	0	0	0	0	0	0.004808	TraesCS2B02G244600.1	stop_gained
chr2B	250738712	T	A	0	0	0.009091	0	0	0	0	0	TraesCS2B02G246500.1	stop_gained
chr2B	253266664	T	C	0	0	0.02703	0	0.008242	0	0	0	TraesCS2B02G247100.1	stop_gained
chr2B	254626781	A	G	0.05172	0.05455	0.009009	0	0	0.04663	0	0	TraesCS2B02G248000.1	stop_gained
chr2B	254644685	A	C	0	0	0	0	0	0.005181	0	0	TraesCS2B02G248200.1	stop_gained
chr2B	258046496	T	G	0	0.009091	0	0	0	0	0	0.004808	TraesCS2B02G249500.1	stop_gained
chr2B	259025789	T	C	0	0	0	0	0	0.005181	0	0	TraesCS2B02G249900.1	stop_gained
chr2B	267901840	T	C	0.05172	0.05455	0.009091	0	0	0.04663	0	0	TraesCS2B02G252100.1	stop_gained
chr2B	269373952	T	C	0	0	0.02703	0	0	0.002604	0	0	TraesCS2B02G252200.1	stop_gained
chr2B	272550760	A	G	0	0	0	0	0	0	0	0.004808	TraesCS2B02G252400.1	stop_gained
chr2B	272993590	A	G	0	0.01818	0	0	0	0	0	0	TraesCS2B02G253000.1	stop_gained
chr2B	283169604	G	T	0	0	0.03636	0	0	0	0	0	TraesCS2B02G254500.1	stop_gained
chr2B	292869372	A	T	0	0	0	0	0	0	0.01961	0	TraesCS2B02G255500.1	stop_gained
chr2B	292869388	A	C	0	0	0	0.07143	0	0	0	0	TraesCS2B02G255500.1	stop_gained
chr2B	298180559	T	C	0	0	0	0.01562	0	0	0	0.004808	TraesCS2B02G256400.1	stop_gained
chr2B	298180948	T	C	0	0	0.004505	0	0.005495	0.005181	0.01835	0.004854	TraesCS2B02G256400.1	stop_gained
chr2B	298181067	A	C	0	0.04545	0	0	0	0	0	0	TraesCS2B02G256400.1	stop_gained
chr2B	331014798	A	G	0	0	0	0	0.005525	0.005208	0.02778	0	TraesCS2B02G260900.1	stop_gained
chr2B	336572816	T	C	0	0	0	0	0.005495	0	0	0	TraesCS2B02G261600.1	stop_gained
chr2B	350303356	T	C	0	0	0	0.01587	0.01648	0	0	0	TraesCS2B02G263000.1	stop_gained
chr2B	357435020	T	C	0	0.009091	0	0	0	0.02073	0.0367	0	TraesCS2B02G264800.1	stop_gained
chr2B	357486897	A	G	0	0	0.01802	0.01562	0.01667	0	0	0	TraesCS2B02G265000.1	stop_gained
chr2B	357487089	A	G	0.03509	0.08182	0.009009	0	0	0.04663	0	0	TraesCS2B02G265000.1	stop_gained
chr2B	357519964	T	C	0	0	0	0.01587	0	0	0	0	TraesCS2B02G265100.1	stop_gained
chr2B	357675599	T	C	0	0	0	0	0	0	0	0.004854	TraesCS2B02G265300.1	stop_gained
chr2B	357675782	T	C	0.05172	0.05455	0.009091	0	0	0.04663	0	0	TraesCS2B02G265300.1	stop_gained
chr2B	357690891	A	G	0	0	0	0	0	0	0	0.004831	TraesCS2B02G265400.1	stop_gained
chr2B	358675549	T	G	0	0	0	0	0	0.02073	0	0	TraesCS2B02G266200.1	stop_gained
chr2B	358759173	T	C	0	0	0	0	0	0	0	0.004831	TraesCS2B02G266300.1	stop_gained
chr2B	359316457	A	C	0	0	0	0	0	0	0	0.004831	TraesCS2B02G266800.1	stop_gained
chr2B	359623186	T	G	0.05172	0.05505	0.009009	0	0	0.04404	0	0.009615	TraesCS2B02G267100.1	stop_gained
chr2B	361288610	A	G	0	0	0	0	0	0	0	0.004785	TraesCS2B02G268000.1	stop_gained
chr2B	363342511	T	C	0.0431	0.05505	0.009009	0	0	0.04663	0	0	TraesCS2B02G268400.1	stop_gained
chr2B	363343453	C	G	0	0	0	0	0	0	0	0.004831	TraesCS2B02G268400.1	stop_gained
chr2B	364318135	A	C	0	0	0	0	0	0.01554	0	0	TraesCS2B02G268900.1	stop_gained
chr2B	367657631	A	C	0	0	0	0	0	0	0	0.004808	TraesCS2B02G269700.1	stop_gained
chr2B	367851478	T	C	0	0	0.01802	0	0	0	0	0	TraesCS2B02G269900.1	stop_gained
chr2B	369623010	A	G	0	0	0.009091	0	0	0	0	0	TraesCS2B02G270800.1	stop_gained
chr2B	369623547	A	G	0	0	0	0	0	0.01554	0	0	TraesCS2B02G270900.1	stop_gained
chr2B	371160837	T	C	0	0	0	0	0	0.005181	0	0	TraesCS2B02G271100.1	stop_gained
chr2B	371161031	T	G	0	0.004545	0	0.04688	0	0	0	0	TraesCS2B02G271100.1	stop_gained
chr2B	373478685	G	C	0	0	0.009009	0	0	0	0	0	TraesCS2B02G271900.1	stop_gained
chr2B	374802763	T	C	0	0	0.009009	0	0	0	0	0	TraesCS2B02G273500.1	stop_gained
chr2B	377789632	A	G	0	0.009091	0	0	0	0	0	0	TraesCS2B02G274500.1	stop_gained
chr2B	377789762	T	C	0.05172	0.05455	0.009091	0	0	0.04688	0	0	TraesCS2B02G274500.1	stop_gained
chr2B	380259171	T	C	0	0	0.009009	0	0	0	0	0	TraesCS2B02G275500.1	stop_gained
chr2B	383378272	A	G	0	0	0	0	0	0.01036	0	0	TraesCS2B02G277700.1	stop_gained
chr2B	383648411	T	C	0.1207	0.04545	0.06757	0	0.005495	0.04663	0	0	TraesCS2B02G277900.1	stop_gained
chr2B	385562057	C	G	0	0	0	0	0	0	0	0.004808	TraesCS2B02G279300.1	stop_gained
chr2B	386134342	T	C	0	0.01818	0.03738	0	0.005714	0.07812	0.1308	0	TraesCS2B02G279900.1	stop_gained
chr2B	386592396	A	C	0	0	0	0.01562	0	0	0	0	TraesCS2B02G280300.1	stop_gained
chr2B	388121063	T	C	0	0	0	0.01639	0	0	0	0	TraesCS2B02G281200.1	stop_gained
chr2B	388596832	A	G	0	0	0	0	0.01099	0	0	0	TraesCS2B02G281400.1	stop_gained
chr2B	390363082	A	G	0	0	0	0	0.005495	0.005181	0	0	TraesCS2B02G281900.1	stop_gained
chr2B	390804273	A	G	0	0	0	0	0	0.005181	0	0	TraesCS2B02G282100.1	stop_gained
chr2B	390805654	A	G	0	0	0	0	0	0	0	0.004808	TraesCS2B02G282200.1	stop_gained
chr2B	391151657	T	C	0.01724	0	0	0	0	0	0	0	TraesCS2B02G283500.1	stop_gained
chr2B	391523719	A	G	0	0.009091	0.01802	0	0.005495	0.01036	0	0.04327	TraesCS2B02G284300.1	stop_gained
chr2B	392892238	A	C	0	0	0	0	0	0.005291	0	0	TraesCS2B02G285200.1	stop_gained
chr2B	393186813	A	G	0	0.01835	0	0	0	0	0	0	TraesCS2B02G285400.1	stop_gained
chr2B	393857679	T	C	0	0	0	0	0.005495	0.005208	0	0	TraesCS2B02G285900.1	stop_gained
chr2B	397428945	T	G	0.01724	0	0	0	0	0	0	0	TraesCS2B02G287900.1	stop_gained
chr2B	404113584	T	G	0	0	0	0	0	0	0	0.004808	TraesCS2B02G290900.1	stop_gained
chr2B	405646493	T	G	0	0	0.009009	0	0.005495	0	0	0	TraesCS2B02G291800.1	stop_gained
chr2B	407241736	T	A	0	0	0.01802	0	0	0	0	0	TraesCS2B02G292500.1	stop_gained
chr2B	407887017	A	G	0.08621	0.009091	0.1081	0.09524	0.01648	0.01036	0.009174	0.04327	TraesCS2B02G292700.1	stop_gained
chr2B	411491206	A	G	0	0	0.009091	0	0	0	0	0	TraesCS2B02G294600.1	stop_gained
chr2B	412186427	T	G	0.08621	0.009091	0.1081	0.09375	0.01648	0.01036	0.009174	0.04306	TraesCS2B02G295200.1	stop_gained
chr2B	413446900	A	C	0.01724	0	0.01802	0	0.005495	0.01042	0	0.03382	TraesCS2B02G296300.1	stop_gained
chr2B	419938193	A	C	0	0	0	0	0	0.005181	0	0	TraesCS2B02G299500.1	stop_gained
chr2B	423661749	T	G	0	0	0	0	0	0	0	0.004808	TraesCS2B02G300800.1	stop_gained
chr2B	423831024	A	G	0	0	0	0.03125	0	0	0	0	TraesCS2B02G301000.1	stop_gained
chr2B	424327352	A	G	0	0	0.01802	0.01562	0.01648	0	0	0	TraesCS2B02G301400.1	stop_gained
chr2B	426146427	A	G	0	0	0.009009	0	0	0	0	0	TraesCS2B02G302500.1	stop_gained
chr2B	431536171	T	C	0	0	0	0	0	0	0	0.004808	TraesCS2B02G303900.1	stop_gained
chr2B	433538265	T	C	0.05172	0	0.009009	0	0.005495	0.02332	0	0	TraesCS2B02G304600.1	stop_gained
chr2B	435352249	A	C	0	0	0.02727	0	0	0	0	0	TraesCS2B02G305300.1	stop_gained
chr2B	437001649	A	G	0	0.09091	0.009009	0.01562	0.01648	0.228	0	0.03365	TraesCS2B02G306300.1	stop_gained
chr2B	442916866	G	C	0	0	0	0	0.01105	0	0	0	TraesCS2B02G310000.1	stop_gained
chr2B	451265569	A	G	0.1897	0	0.009009	0	0	0	0.009174	0	TraesCS2B02G315800.1	stop_gained
chr2B	451891396	T	C	0	0	0	0	0	0	0	0.004831	TraesCS2B02G316600.1	stop_gained
chr2B	452912146	A	C	0	0	0	0	0	0	0	0.004808	TraesCS2B02G317200.1	stop_gained
chr2B	453178915	T	C	0.06897	0.04545	0.03604	0	0.01105	0.06545	0	0.0439	TraesCS2B02G317700.1	stop_gained
chr2B	453817662	T	C	0	0	0	0	0	0.005208	0	0	TraesCS2B02G318100.1	stop_gained
chr2B	454824267	A	T	0	0	0	0	0	0	0	0.007407	TraesCS2B02G319100.1	stop_gained
chr2B	456024523	T	C	0.01724	0	0.009009	0	0	0.01309	0	0	TraesCS2B02G319800.1	stop_gained
chr2B	457336811	A	C	0	0.009091	0	0	0	0.01554	0	0	TraesCS2B02G320700.1	stop_gained
chr2B	459261092	A	C	0	0	0.06306	0	0	0	0.009174	0	TraesCS2B02G321800.1	stop_gained
chr2B	459575701	T	C	0	0	0	0	0.005495	0	0.02752	0	TraesCS2B02G322000.1	stop_gained
chr2B	460805348	C	G	0	0	0.009009	0.04762	0.02762	0.01554	0.0463	0	TraesCS2B02G322300.1	stop_gained
chr2B	461982090	A	G	0	0	0	0	0.005495	0	0	0.02899	TraesCS2B02G323300.1	stop_gained
chr2B	462883783	A	G	0	0	0	0	0	0.005208	0	0	TraesCS2B02G323600.1	stop_gained
chr2B	462953637	A	G	0.05172	0	0.3829	0	0.02198	0.01295	0.01835	0.009615	TraesCS2B02G324000.1	stop_gained
chr2B	463858131	A	C	0	0	0.009009	0	0.02198	0	0	0	TraesCS2B02G324500.1	stop_gained
chr2B	464287182	C	G	0	0	0	0	0	0	0	0.009662	TraesCS2B02G324700.1	stop_gained
chr2B	464465845	A	C	0	0	0	0	0	0.005181	0	0	TraesCS2B02G324900.1	stop_gained
chr2B	465516543	A	G	0	0.009434	0	0	0	0.005208	0.09346	0	TraesCS2B02G325700.1	stop_gained
chr2B	465686576	T	C	0.01754	0	0.009009	0	0	0	0	0	TraesCS2B02G326100.1	stop_gained
chr2B	469190990	T	C	0	0	0	0	0	0	0	0.004785	TraesCS2B02G327500.1	stop_gained
chr2B	474543959	A	G	0	0	0	0	0	0.01036	0	0.004831	TraesCS2B02G329900.1	stop_gained
chr2B	474903398	T	C	0.07759	0.04545	0.01802	0	0.005525	0.08808	0	0.03623	TraesCS2B02G330700.1	stop_gained
chr2B	474922143	T	C	0.01724	0	0.009009	0	0	0	0	0	TraesCS2B02G331800.1	stop_gained
chr2B	475303463	C	G	0	0	0.009009	0	0	0	0	0	TraesCS2B02G332300.1	stop_gained
chr2B	477566927	T	A	0.01724	0	0	0	0	0	0	0	TraesCS2B02G333800.1	stop_gained
chr2B	480410584	T	G	0	0	0	0	0	0	0.009174	0	TraesCS2B02G336200.1	stop_gained
chr2B	481881063	T	C	0	0	0	0.04762	0.005495	0	0	0	TraesCS2B02G337400.1	stop_gained
chr2B	485161258	G	T	0	0	0	0	0	0	0	0.009615	TraesCS2B02G339800.1	stop_gained
chr2B	486771108	G	C	0	0	0	0	0	0	0	0.004831	TraesCS2B02G341100.1	stop_gained
chr2B	486952683	T	C	0	0	0.009009	0	0	0	0	0	TraesCS2B02G341300.1	stop_gained
chr2B	488018619	A	G	0	0	0	0	0.005495	0	0	0	TraesCS2B02G342100.1	stop_gained
chr2B	489485494	A	T	0	0	0.01802	0	0	0	0	0	TraesCS2B02G343700.1	stop_gained
chr2B	492285547	T	G	0	0	0	0	0	0	0	0.009709	TraesCS2B02G345500.1	stop_gained
chr2B	492637581	A	C	0.1552	0.01818	0.07658	0.5938	0.02198	0.1813	0.08257	0	TraesCS2B02G345900.1	stop_gained
chr2B	493562678	T	C	0	0	0	0	0	0.005181	0.009174	0	TraesCS2B02G346700.1	stop_gained
chr2B	493714309	T	C	0	0	0.02703	0	0	0.005208	0	0	TraesCS2B02G347000.1	stop_gained
chr2B	494396722	A	G	0	0	0	0	0	0	0	0.009569	TraesCS2B02G347900.1	stop_gained
chr2B	495144434	A	G	0.2414	0	0.05405	0	0.005495	0.007772	0.009174	0.004808	TraesCS2B02G348400.1	stop_gained
chr2B	495901354	A	G	0	0	0.01802	0	0	0	0	0	TraesCS2B02G349000.1	stop_gained
chr2B	500714197	A	G	0	0.009091	0	0	0.005495	0	0.03211	0	TraesCS2B02G351700.1	stop_gained
chr2B	503445302	T	C	0	0	0	0	0	0	0	0.009569	TraesCS2B02G352200.1	stop_gained
chr2B	504317940	A	T	0	0	0.009009	0	0	0	0	0	TraesCS2B02G353300.1	stop_gained
chr2B	504321387	T	C	0	0	0.01802	0.01562	0	0	0	0	TraesCS2B02G353400.1	stop_gained
chr2B	504322005	T	C	0.2241	0	0.05405	0	0.005618	0.007772	0.009346	0.004831	TraesCS2B02G353400.1	stop_gained
chr2B	504474246	C	G	0	0	0.009009	0	0	0	0	0	TraesCS2B02G353600.1	stop_gained
chr2B	505498417	A	C	0.01724	0	0.05405	0	0	0	0	0.004808	TraesCS2B02G354400.1	stop_gained
chr2B	506356952	A	T	0	0	0	0	0.005495	0	0	0	TraesCS2B02G355200.1	stop_gained
chr2B	507505001	A	C	0	0	0	0	0	0.005181	0	0	TraesCS2B02G355500.1	stop_gained
chr2B	507792092	T	C	0	0	0	0	0	0	0	0.004854	TraesCS2B02G355700.1	stop_gained
chr2B	508182361	T	C	0	0.05455	0	0	0	0.005181	0	0.2195	TraesCS2B02G356000.1	stop_gained
chr2B	508649525	T	C	0	0	0	0	0	0.01554	0	0	TraesCS2B02G356500.1	stop_gained
chr2B	509996886	T	G	0	0.009174	0	0	0	0	0.009709	0	TraesCS2B02G356900.1	stop_gained
chr2B	510589955	C	G	0	0	0.009009	0	0	0.01562	0	0	TraesCS2B02G357600.1	stop_gained
chr2B	512056408	T	C	0	0	0	0	0.0221	0	0	0	TraesCS2B02G358800.1	stop_gained
chr2B	513480054	T	G	0	0	0	0	0	0	0	0.009615	TraesCS2B02G360300.1	stop_gained
chr2B	514345369	A	G	0	0	0	0.01562	0	0	0	0	TraesCS2B02G361300.1	stop_gained
chr2B	514370544	T	G	0	0	0.009009	0	0	0	0	0	TraesCS2B02G361400.1	stop_gained
chr2B	514551930	A	C	0	0	0.009009	0	0	0	0	0	TraesCS2B02G361500.1	stop_gained
chr2B	515049395	A	C	0.01724	0.05455	0	0	0	0	0	0	TraesCS2B02G362200.1	stop_gained
chr2B	516100206	T	A	0.2759	0	0.06306	0	0.005495	0.007772	0.009259	0.004785	TraesCS2B02G362400.1	stop_gained
chr2B	517379972	A	G	0	0	0.009009	0	0	0	0	0	TraesCS2B02G362900.1	stop_gained
chr2B	523233583	G	T	0	0	0	0	0	0	0	0.009662	TraesCS2B02G367000.1	stop_gained
chr2B	524028198	T	G	0	0	0	0.01587	0	0	0	0	TraesCS2B02G367700.1	stop_gained
chr2B	529257534	T	C	0	0	0.009009	0	0	0.01036	0.04587	0	TraesCS2B02G371100.1	stop_gained
chr2B	530272671	T	C	0	0	0	0	0	0.005181	0	0.004831	TraesCS2B02G371900.1	stop_gained
chr2B	531467629	A	G	0.01724	0	0	0	0	0	0	0	TraesCS2B02G372900.1	stop_gained
chr2B	531467865	T	G	0.01724	0	0.01802	0	0.005495	0	0	0	TraesCS2B02G372900.1	stop_gained
chr2B	531718211	C	A	0.6379	0.1091	0.3694	0.2656	0.04396	0.2124	0.3028	0.03398	TraesCS2B02G373100.1	stop_gained
chr2B	538236633	A	G	0	0	0.009009	0	0	0	0	0	TraesCS2B02G375600.1	stop_gained
chr2B	538948660	T	C	0.01724	0	0	0	0	0	0	0	TraesCS2B02G375700.1	stop_gained
chr2B	539477163	G	T	0	0	0	0.01562	0	0	0	0	TraesCS2B02G376600.1	stop_gained
chr2B	540431505	A	G	0	0	0	0	0	0	0	0.004808	TraesCS2B02G377200.1	stop_gained
chr2B	540729384	A	G	0	0	0	0.01562	0	0	0	0	TraesCS2B02G377800.1	stop_gained
chr2B	541943577	A	G	0	0	0	0	0	0	0	0.009569	TraesCS2B02G378900.1	stop_gained
chr2B	542917476	A	C	0	0	0.009009	0	0	0	0	0	TraesCS2B02G379600.1	stop_gained
chr2B	543707846	A	G	0	0	0	0	0	0	0	0.009662	TraesCS2B02G380100.1	stop_gained
chr2B	545271763	T	G	0	0	0	0	0	0	0	0.009615	TraesCS2B02G381700.1	stop_gained
chr2B	547429154	C	A	0	0	0	0	0	0	0	0.009569	TraesCS2B02G383800.1	stop_gained
chr2B	549192347	A	G	0	0.009091	0	0	0	0	0	0	TraesCS2B02G385800.1	stop_gained
chr2B	549194695	A	T	0.01724	0.01818	0.1171	0	0	0.01042	0.01852	0.004878	TraesCS2B02G385800.1	stop_gained
chr2B	549194809	A	T	0.01724	0.01818	0.1091	0	0	0.01036	0.009259	0.004854	TraesCS2B02G385800.1	stop_gained
chr2B	549302129	T	A	0	0	0	0	0	0.005181	0	0	TraesCS2B02G386100.1	stop_gained
chr2B	549385180	T	C	0.03448	0.04545	0.1757	0.07812	0	0.06736	0.0367	0.04808	TraesCS2B02G386300.1	stop_gained
chr2B	550641613	T	A	0.01724	0.02273	0	0	0	0	0	0.02913	TraesCS2B02G387400.1	stop_gained
chr2B	550641645	T	G	0.05172	0.1727	0.2432	0.5469	0.04945	0.3523	0.1835	0.07524	TraesCS2B02G387400.1	stop_gained
chr2B	551448751	T	G	0.01724	0	0.009009	0	0	0	0	0	TraesCS2B02G388300.1	stop_gained
chr2B	551451281	T	G	0.1034	0	0	0	0	0	0	0	TraesCS2B02G388300.1	stop_gained
chr2B	551535169	T	C	0	0	0	0	0	0.01042	0	0	TraesCS2B02G388500.1	stop_gained
chr2B	554298526	A	C	0	0	0.01802	0	0	0	0	0	TraesCS2B02G390500.1	stop_gained
chr2B	554299795	T	C	0	0	0.009009	0.01818	0.01099	0	0	0	TraesCS2B02G390500.1	stop_gained
chr2B	555385331	T	C	0.01724	0	0.009009	0	0	0	0	0	TraesCS2B02G390800.1	stop_gained
chr2B	557989440	T	A	0.01724	0.01818	0.2027	0	0	0.01554	0.01835	0.009615	TraesCS2B02G393500.1	stop_gained
chr2B	558005368	T	C	0	0	0	0	0	0	0	0.009615	TraesCS2B02G393700.1	stop_gained
chr2B	558040053	A	G	0	0	0	0.01587	0	0	0	0	TraesCS2B02G393800.1	stop_gained
chr2B	558042011	A	T	0	0	0	0	0	0	0	0.004808	TraesCS2B02G393900.1	stop_gained
chr2B	560894837	T	A	0	0	0	0	0	0.005181	0.009174	0	TraesCS2B02G395500.1	stop_gained
chr2B	565077648	T	C	0.03448	0	0.009009	0.07812	0	0	0.009174	0	TraesCS2B02G398200.1	stop_gained
chr2B	566391757	A	G	0.2982	0.09091	0.05405	0.2656	0.01648	0.05699	0.1111	0.03365	TraesCS2B02G398700.1	stop_gained
chr2B	566392327	A	G	0.05172	0.009091	0.5045	0.0625	0.02473	0.07254	0.09259	0.01923	TraesCS2B02G398700.1	stop_gained
chr2B	566622861	A	T	0	0	0.009009	0.07937	0	0	0	0	TraesCS2B02G399000.1	stop_gained
chr2B	568635228	G	C	0	0	0	0	0	0	0	0.009615	TraesCS2B02G400200.1	stop_gained
chr2B	569154346	T	G	0	0	0	0.01562	0	0	0	0	TraesCS2B02G401000.1	stop_gained
chr2B	570879754	T	G	0	0	0.009009	0	0	0	0	0	TraesCS2B02G401900.1	stop_gained
chr2B	570881323	T	G	0	0	0	0	0	0.01554	0	0	TraesCS2B02G401900.1	stop_gained
chr2B	571143111	T	A	0	0	0	0	0	0.01036	0	0	TraesCS2B02G402300.1	stop_gained
chr2B	571253764	A	G	0.05172	0	0	0	0	0.03385	0.009174	0	TraesCS2B02G402600.1	stop_gained
chr2B	571832843	A	C	0	0	0	0	0	0	0	0.01724	TraesCS2B02G403400.1	stop_gained
chr2B	572156495	T	A	0	0.01818	0	0	0	0	0	0	TraesCS2B02G403800.1	stop_gained
chr2B	572555486	T	G	0	0.01818	0	0	0	0.04145	0.04587	0.03365	TraesCS2B02G404400.1	stop_gained
chr2B	572704556	A	G	0	0	0	0	0	0	0	0.009569	TraesCS2B02G404800.1	stop_gained
chr2B	574044357	A	G	0	0.06364	0.01802	0.1094	0.1099	0.06477	0.01835	0.004831	TraesCS2B02G405800.1	stop_gained
chr2B	575178002	A	G	0	0	0	0	0.00565	0	0	0	TraesCS2B02G406200.1	stop_gained
chr2B	575351635	T	C	0	0	0	0	0	0.01036	0	0	TraesCS2B02G406300.1	stop_gained
chr2B	575352160	T	G	0	0.05909	0.01802	0.1111	0.1111	0.06477	0.01835	0	TraesCS2B02G406300.1	stop_gained
chr2B	577202617	T	C	0.1034	0.01818	0.5818	0.3281	0.005495	0.0285	0.05963	0.009569	TraesCS2B02G407200.1	stop_gained
chr2B	578605951	A	G	0	0	0	0	0.005495	0	0	0	TraesCS2B02G407600.1	stop_gained
chr2B	581595632	T	G	0	0	0	0	0.09341	0	0.009259	0	TraesCS2B02G408700.1	stop_gained
chr2B	581598395	A	T	0	0	0	0	0	0	0	0.009615	TraesCS2B02G408700.1	stop_gained
chr2B	581598843	C	A	0.6034	0.02752	0.5586	0.3281	0.1077	0.03385	0.07477	0.02899	TraesCS2B02G408700.1	stop_gained
chr2B	582300278	T	C	0	0.02752	0	0	0	0	0.009174	0	TraesCS2B02G409000.1	stop_gained
chr2B	583413376	T	C	0	0	0	0.01587	0	0.01042	0	0	TraesCS2B02G409700.1	stop_gained
chr2B	583415081	T	C	0	0.009091	0	0	0	0	0	0	TraesCS2B02G409700.1	stop_gained
chr2B	583524344	C	A	0	0	0	0	0	0	0	0.009852	TraesCS2B02G409800.1	stop_gained
chr2B	584116871	G	A	0.5259	0.009091	0.09009	0	0.005495	0.005181	0.009174	0.009615	TraesCS2B02G410600.1	stop_gained
chr2B	584693265	T	C	0	0	0.009009	0	0	0	0	0	TraesCS2B02G411000.1	stop_gained
chr2B	586906569	A	T	0.1207	0.07273	0.1126	0.2031	0.4286	0.2254	0.1468	0.1634	TraesCS2B02G412000.1	stop_gained
chr2B	587168753	T	A	0.07547	0.09804	0.03	0.06	0.07339	0.1711	0.1789	0.03333	TraesCS2B02G412100.1	stop_gained
chr2B	587169704	T	C	0	0	0	0	0	0	0	0.009569	TraesCS2B02G412100.1	stop_gained
chr2B	588155720	T	G	0.06897	0.08636	0.02703	0.04688	0.04396	0.1321	0.156	0.03365	TraesCS2B02G412800.1	stop_gained
chr2B	588536114	T	C	0.05172	0.07273	0.1081	0.1562	0.3242	0.1788	0.1193	0.157	TraesCS2B02G412900.1	stop_gained
chr2B	592060208	G	C	0	0	0.02703	0	0.1484	0.01036	0.009174	0.01456	TraesCS2B02G414300.1	stop_gained
chr2B	592563490	A	C	0.03448	0	0	0.03125	0	0	0	0	TraesCS2B02G414600.1	stop_gained
chr2B	593655450	A	C	0	0.009091	0.03153	0.01562	0.01099	0	0	0	TraesCS2B02G415200.1	stop_gained
chr2B	595125633	A	C	0	0	0	0	0.005495	0	0	0	TraesCS2B02G416400.1	stop_gained
chr2B	596649923	A	G	0.01724	0	0	0	0	0	0	0	TraesCS2B02G417100.1	stop_gained
chr2B	596927594	A	T	0	0	0	0.01562	0	0	0	0	TraesCS2B02G417400.1	stop_gained
chr2B	601182476	T	G	0	0	0	0	0	0.005236	0	0	TraesCS2B02G419500.1	stop_gained
chr2B	602214257	A	C	0	0	0	0	0	0	0	0.009662	TraesCS2B02G420300.1	stop_gained
chr2B	603426349	A	C	0	0	0.03604	0	0	0	0.009174	0	TraesCS2B02G420600.1	stop_gained
chr2B	603671344	T	C	0	0	0	0	0	0.005181	0	0	TraesCS2B02G420800.1	stop_gained
chr2B	606615986	A	G	0	0	0	0	0	0.005181	0	0	TraesCS2B02G421500.1	stop_gained
chr2B	608225200	T	C	0	0	0.009091	0	0	0	0	0	TraesCS2B02G422700.1	stop_gained
chr2B	610914013	A	G	0	0	0	0	0	0	0	0.009615	TraesCS2B02G424700.1	stop_gained
chr2B	611065325	T	C	0	0	0.06306	0	0	0	0	0	TraesCS2B02G425100.1	stop_gained
chr2B	615257305	T	G	0	0	0	0	0	0	0	0.01435	TraesCS2B02G427800.1	stop_gained
chr2B	615365526	A	G	0	0	0	0.01562	0	0	0	0	TraesCS2B02G428100.1	stop_gained
chr2B	617141994	T	C	0	0	0.03604	0	0	0	0	0	TraesCS2B02G429800.1	stop_gained
chr2B	617142120	T	C	0	0	0.009009	0	0	0	0	0	TraesCS2B02G429800.1	stop_gained
chr2B	617142530	A	C	0	0	0.01111	0	0	0	0	0	TraesCS2B02G429800.1	stop_gained
chr2B	620595963	A	G	0.01724	0	0	0	0	0	0	0	TraesCS2B02G431300.1	stop_gained
chr2B	620634661	A	G	0.05172	0	0.01802	0	0.01099	0.1451	0	0	TraesCS2B02G431600.1	stop_gained
chr2B	621218698	T	C	0	0	0	0.01562	0.005495	0	0	0	TraesCS2B02G432100.1	stop_gained
chr2B	621968470	T	C	0	0	0	0	0	0	0.02752	0	TraesCS2B02G432700.1	stop_gained
chr2B	622029560	A	G	0	0	0.06757	0.3095	0.002747	0	0.009174	0	TraesCS2B02G432800.1	stop_gained
chr2B	622674342	T	C	0	0	0	0	0	0	0	0.004902	TraesCS2B02G433300.1	stop_gained
chr2B	624996112	T	A	0	0	0	0	0	0	0	0.01442	TraesCS2B02G435000.1	stop_gained
chr2B	625548896	A	G	0	0	0	0	0.02762	0	0	0	TraesCS2B02G435400.1	stop_gained
chr2B	628207159	T	G	0	0	0	0	0	0	0	0.01456	TraesCS2B02G436800.1	stop_gained
chr2B	628207693	A	C	0	0	0	0.09375	0	0	0	0	TraesCS2B02G436900.1	stop_gained
chr2B	629126170	T	G	0	0	0.009009	0	0.01099	0	0	0	TraesCS2B02G437400.1	stop_gained
chr2B	631207519	T	G	0	0.009091	0	0	0	0	0	0.02927	TraesCS2B02G439000.1	stop_gained
chr2B	631441672	A	G	0	0	0.009174	0	0	0	0	0	TraesCS2B02G439500.1	stop_gained
chr2B	631448650	A	G	0	0	0	0	0	0	0.009346	0	TraesCS2B02G439600.1	stop_gained
chr2B	631802927	A	G	0.03448	0	0.009009	0.07937	0	0.01554	0.0367	0	TraesCS2B02G440000.1	stop_gained
chr2B	632408740	T	C	0	0	0	0	0.005495	0	0	0	TraesCS2B02G440400.1	stop_gained
chr2B	632988967	G	T	0	0	0.01064	0	0	0	0	0	TraesCS2B02G441300.1	stop_gained
chr2B	633585697	T	C	0	0	0	0	0	0	0	0.01442	TraesCS2B02G441500.1	stop_gained
chr2B	633585970	G	T	0.5517	0.009091	0.03153	0.09375	0	0.005208	0	0.02415	TraesCS2B02G441500.1	stop_gained
chr2B	633693059	A	G	0.1207	0.2091	0.1847	0.3516	0.5222	0.1917	0.3303	0.1667	TraesCS2B02G441600.1	stop_gained
chr2B	636763573	T	C	0	0	0	0	0	0.005181	0	0.004808	TraesCS2B02G443700.1	stop_gained
chr2B	636763657	T	C	0	0.06818	0	0.01562	0.01648	0.1036	0.1009	0.06699	TraesCS2B02G443700.1	stop_gained
chr2B	636777205	A	G	0.1034	0.3318	0.1126	0.2344	0.1456	0.158	0.1972	0.1418	TraesCS2B02G444000.1	stop_gained
chr2B	637043695	A	G	0	0	0	0.03125	0	0	0	0	TraesCS2B02G444200.1	stop_gained
chr2B	639518731	T	C	0.1207	0.25	0.4083	0.2812	0.1126	0.07812	0.1101	0.1311	TraesCS2B02G446800.1	stop_gained
chr2B	639518944	T	C	0	0.06818	0	0.01639	0.02198	0.02094	0.1009	0.02217	TraesCS2B02G446800.1	stop_gained
chr2B	639999976	C	A	0.7586	0.4682	0.5541	0.3984	0.1484	0.1943	0.2615	0.2139	TraesCS2B02G447000.1	stop_gained
chr2B	640103713	C	G	0	0	0.009009	0	0.005495	0	0	0	TraesCS2B02G447300.1	stop_gained
chr2B	640607367	T	C	0	0.06818	0	0.01562	0.02198	0.02073	0.1009	0.02427	TraesCS2B02G447900.1	stop_gained
chr2B	641097504	A	C	0	0	0	0	0	0.005181	0	0	TraesCS2B02G448400.1	stop_gained
chr2B	643126206	A	G	0	0	0	0.01562	0	0	0	0	TraesCS2B02G449800.1	stop_gained
chr2B	643359707	T	C	0	0	0	0	0	0	0	0.004854	TraesCS2B02G450200.1	stop_gained
chr2B	643360799	A	C	0	0.01818	0	0	0	0.06218	0.06422	0	TraesCS2B02G450200.1	stop_gained
chr2B	644524632	T	C	0.06897	0.06364	0.03604	0.1562	0.03315	0.01554	0.1009	0.04126	TraesCS2B02G451200.1	stop_gained
chr2B	644844494	A	C	0	0	0	0	0.02198	0	0	0	TraesCS2B02G451400.1	stop_gained
chr2B	644847413	T	G	0	0	0.009009	0	0	0.005181	0	0	TraesCS2B02G451400.1	stop_gained
chr2B	645474264	T	A	0	0	0	0	0	0	0	0.01442	TraesCS2B02G451800.1	stop_gained
chr2B	646415638	G	T	0	0	0	0	0	0	0	0.009615	TraesCS2B02G452400.1	stop_gained
chr2B	646600976	T	C	0.06034	0.3318	0.04505	0.1508	0.1071	0.1166	0.09174	0.1195	TraesCS2B02G452700.1	stop_gained
chr2B	647101218	T	C	0	0	0	0	0	0.01554	0.009174	0	TraesCS2B02G453300.1	stop_gained
chr2B	647102507	T	C	0	0.02727	0	0	0	0	0	0	TraesCS2B02G453300.1	stop_gained
chr2B	647311751	T	C	0	0	0	0.01587	0	0	0	0	TraesCS2B02G453500.1	stop_gained
chr2B	650284622	A	G	0	0	0	0	0	0.01036	0	0	TraesCS2B02G455700.1	stop_gained
chr2B	651556412	G	C	0	0	0	0	0.03297	0	0	0	TraesCS2B02G456700.1	stop_gained
chr2B	652281208	T	C	0	0	0	0	0	0.005208	0	0	TraesCS2B02G457500.1	stop_gained
chr2B	653661853	T	C	0	0.009091	0	0.127	0.06593	0.005181	0.01835	0.01923	TraesCS2B02G459200.1	stop_gained
chr2B	655015353	T	G	0.03448	0.2545	0.04505	0.03175	0.1319	0.06477	0.1157	0.182	TraesCS2B02G461500.1	stop_gained
chr2B	655597706	A	C	0.01724	0.04545	0	0.1719	0.06593	0.01813	0.01835	0.009615	TraesCS2B02G461900.1	stop_gained
chr2B	655598400	T	C	0.05172	0	0.05405	0	0.02747	0.3238	0.02752	0.02871	TraesCS2B02G461900.1	stop_gained
chr2B	655600568	T	C	0	0.2545	0.1261	0.1875	0.1264	0.04663	0.1284	0.1845	TraesCS2B02G461900.1	stop_gained
chr2B	655987493	T	G	0	0.009091	0	0.01562	0	0.005181	0	0.004854	TraesCS2B02G462300.1	stop_gained
chr2B	655989423	A	G	0	0	0.009009	0	0	0	0	0	TraesCS2B02G462400.1	stop_gained
chr2B	655989971	T	C	0	0	0	0	0.005495	0	0	0	TraesCS2B02G462400.1	stop_gained
chr2B	656230009	A	G	0.03448	0	0	0	0.005495	0.02618	0.009259	0	TraesCS2B02G462500.1	stop_gained
chr2B	656254293	T	A	0.01724	0.04545	0	0.1746	0	0.007772	0	0.009569	TraesCS2B02G462600.1	stop_gained
chr2B	656350954	A	G	0	0	0.01802	0	0	0	0	0	TraesCS2B02G462700.1	stop_gained
chr2B	656356317	A	C	0	0	0	0	0	0	0.02778	0	TraesCS2B02G462700.1	stop_gained
chr2B	656358569	A	C	0	0	0	0	0	0	0	0.01449	TraesCS2B02G462700.1	stop_gained
chr2B	656358806	A	C	0.08772	0.01818	0	0.01587	0	0.06477	0	0.01435	TraesCS2B02G462700.1	stop_gained
chr2B	656359597	A	C	0.08621	0.01818	0	0.01587	0	0.06736	0	0.01442	TraesCS2B02G462700.1	stop_gained
chr2B	656602373	A	G	0	0	0	0	0	0	0	0.01435	TraesCS2B02G462900.1	stop_gained
chr2B	656942871	T	G	0.01724	0.04545	0	0.1746	0	0.007812	0	0.007177	TraesCS2B02G463000.1	stop_gained
chr2B	656947233	T	G	0	0	0	0	0	0	0	0.01442	TraesCS2B02G463000.1	stop_gained
chr2B	656951183	A	T	0	0	0	0	0	0	0	0.004808	TraesCS2B02G463100.1	stop_gained
chr2B	656960284	A	C	0.01724	0	0	0	0	0	0	0	TraesCS2B02G463200.1	stop_gained
chr2B	658991296	G	T	0.6379	0.2864	0.4009	0.4375	0.1703	0.2798	0.2431	0.1787	TraesCS2B02G464600.1	stop_gained
chr2B	659065526	A	G	0	0	0	0	0.005495	0.01554	0	0.02885	TraesCS2B02G464800.1	stop_gained
chr2B	661177292	T	G	0.6552	0.2864	0.4318	0.4286	0.2111	0.2539	0.4404	0.2054	TraesCS2B02G465800.1	stop_gained
chr2B	661852536	T	C	0	0	0	0	0	0	0	0.01442	TraesCS2B02G466400.1	stop_gained
chr2B	662378137	T	C	0	0	0.01802	0.03175	0.01099	0	0	0	TraesCS2B02G466600.1	stop_gained
chr2B	662587077	A	G	0	0	0.009009	0	0	0	0	0	TraesCS2B02G466800.1	stop_gained
chr2B	662683848	T	C	0	0	0	0	0.005495	0	0	0.02415	TraesCS2B02G467000.1	stop_gained
chr2B	664127108	T	C	0	0	0	0	0	0	0.01835	0	TraesCS2B02G468100.1	stop_gained
chr2B	665938490	T	G	0	0	0	0	0	0	0	0.01435	TraesCS2B02G469600.1	stop_gained
chr2B	665938966	A	G	0	0	0	0	0	0.005181	0.009174	0	TraesCS2B02G469600.1	stop_gained
chr2B	666430689	A	T	0	0	0	0	0	0.005181	0	0.004785	TraesCS2B02G470000.1	stop_gained
chr2B	666640311	T	C	0	0.01818	0.004505	0	0.005495	0	0	0.1304	TraesCS2B02G470300.1	stop_gained
chr2B	666652910	T	A	0.2931	0.2385	0.3073	0.4127	0.2541	0.2251	0.4579	0.2293	TraesCS2B02G470400.1	stop_gained
chr2B	668047743	C	G	0	0.02752	0.01852	0	0.1326	0.02604	0.07075	0.01675	TraesCS2B02G471600.1	stop_gained
chr2B	668377063	T	C	0	0	0	0	0.005495	0	0	0	TraesCS2B02G471900.1	stop_gained
chr2B	669192808	T	G	0	0	0	0	0	0	0	0.004808	TraesCS2B02G472500.1	stop_gained
chr2B	669346947	A	C	0	0	0	0	0	0	0.01835	0	TraesCS2B02G472700.1	stop_gained
chr2B	669436689	T	C	0	0.009174	0	0	0	0	0	0	TraesCS2B02G472800.1	stop_gained
chr2B	669438955	A	G	0	0	0	0	0.005682	0	0	0.02475	TraesCS2B02G472800.1	stop_gained
chr2B	669441779	A	G	0	0	0.01869	0.01613	0.01111	0	0	0	TraesCS2B02G472800.1	stop_gained
chr2B	669442545	T	C	0.01786	0	0	0	0	0	0	0	TraesCS2B02G472800.1	stop_gained
chr2B	669444331	A	G	0	0.02273	0	0	0.006211	0	0	0.1196	TraesCS2B02G472800.1	stop_gained
chr2B	670854461	T	C	0.01724	0	0.1757	0.04688	0.01099	0	0	0	TraesCS2B02G473900.1	stop_gained
chr2B	671040218	A	G	0	0.01818	0.004505	0	0.005495	0	0	0.1189	TraesCS2B02G474000.1	stop_gained
chr2B	671354642	A	G	0	0.01818	0.004505	0	0.005525	0	0	0.125	TraesCS2B02G474400.1	stop_gained
chr2B	671592784	A	G	0	0	0	0	0	0	0	0.08373	TraesCS2B02G474500.1	stop_gained
chr2B	671751842	T	C	0	0.01818	0.004505	0	0.005495	0	0	0.128	TraesCS2B02G474600.1	stop_gained
chr2B	671752665	A	G	0	0.01818	0.004505	0	0.005495	0	0	0.1146	TraesCS2B02G474600.1	stop_gained
chr2B	672531010	A	G	0.4107	0.281	0.3472	0.5079	0.1117	0.2124	0.3056	0.1404	TraesCS2B02G475300.1	stop_gained
chr2B	672860729	T	A	0	0.009174	0	0	0.01648	0.01036	0.01835	0	TraesCS2B02G476100.1	stop_gained
chr2B	675351658	T	C	0	0	0	0	0	0	0.009259	0	TraesCS2B02G478000.1	stop_gained
chr2B	675364871	A	G	0	0.07865	0	0.02041	0.162	0.04878	0.0641	0.04795	TraesCS2B02G478200.1	stop_gained
chr2B	675457418	A	G	0	0	0	0.04688	0.005495	0	0	0	TraesCS2B02G478300.1	stop_gained
chr2B	675965733	T	A	0.08621	0.1589	0.2613	0.2031	0.09392	0.114	0.1697	0.09016	TraesCS2B02G478600.1	stop_gained
chr2B	676191043	T	G	0	0.009174	0	0	0.005495	0	0	0.1103	TraesCS2B02G479000.1	stop_gained
chr2B	676194341	T	G	0	0.01818	0.004505	0	0.005495	0	0	0.125	TraesCS2B02G479000.1	stop_gained
chr2B	677016766	A	G	0	0	0.01802	0.01562	0	0	0	0	TraesCS2B02G479600.1	stop_gained
chr2B	677339473	A	C	0	0	0.009009	0	0	0	0	0	TraesCS2B02G479900.1	stop_gained
chr2B	679910873	T	G	0.01724	0.009091	0.03604	0	0	0	0	0	TraesCS2B02G481900.1	stop_gained
chr2B	681539716	T	C	0	0	0.0101	0	0	0	0	0	TraesCS2B02G484200.1	stop_gained
chr2B	681738865	A	G	0	0	0	0	0.03468	0.03488	0.03191	0	TraesCS2B02G484400.1	stop_gained
chr2B	681942304	T	G	0	0	0	0	0.03297	0.03109	0.02752	0	TraesCS2B02G484500.1	stop_gained
chr2B	681942495	A	G	0	0.009174	0	0	0.005495	0	0	0.1064	TraesCS2B02G484500.1	stop_gained
chr2B	682017649	A	G	0.01724	0.06364	0.01802	0.01562	0.02747	0.1762	0.2569	0	TraesCS2B02G484700.1	stop_gained
chr2B	682018733	T	C	0	0	0	0.01562	0	0	0	0	TraesCS2B02G484700.1	stop_gained
chr2B	682191724	T	A	0	0.02	0.005	0	0.00578	0	0	0.1387	TraesCS2B02G485000.1	stop_gained
chr2B	683047484	A	G	0	0	0	0	0	0.005348	0	0	TraesCS2B02G486100.1	stop_gained
chr2B	683053688	A	T	0.1897	0.3925	0.5864	0.4274	0.227	0.5294	0.367	0.2335	TraesCS2B02G486200.1	stop_gained
chr2B	683056265	T	C	0	0	0	0.03175	0	0	0	0	TraesCS2B02G486200.1	stop_gained
chr2B	683063736	G	T	0.2	0.4944	0.6596	0.5091	0.3361	0.7118	0.557	0.2805	TraesCS2B02G486247.1	stop_gained
chr2B	683068383	T	A	0.01786	0.1346	0.08411	0.1129	0.2115	0.1826	0.2059	0.07778	TraesCS2B02G486300.1	stop_gained
chr2B	683072355	G	T	0	0	0	0.02	0.007143	0	0	0.00641	TraesCS2B02G486300.1	stop_gained
chr2B	683127992	T	G	0	0	0	0	0	0	0	0.02414	TraesCS2B02G486400.1	stop_gained
chr2B	683754874	T	G	0	0.01685	0.01807	0	0.006452	0	0	0.1341	TraesCS2B02G487700.1	stop_gained
chr2B	685267467	T	A	0	0	0	0	0	0.005682	0	0	TraesCS2B02G488000.1	stop_gained
chr2B	685268205	T	G	0.1754	0.2286	0.2255	0.1475	0.2561	0.2682	0.3798	0.3391	TraesCS2B02G488000.1	stop_gained
chr2B	686055844	T	G	0.2157	0.3971	0.4694	0.2727	0.4245	0.6517	0.6212	0.4172	TraesCS2B02G488800.1	stop_gained
chr2B	686811911	T	C	0	0	0.01786	0	0	0	0	0	TraesCS2B02G489400.1	stop_gained
chr2B	686811972	A	G	0	0	0	0.05556	0	0	0	0	TraesCS2B02G489400.1	stop_gained
chr2B	686812925	T	C	0	0.09155	0.2	0.1184	0.06164	0.2163	0.1615	0.1506	TraesCS2B02G489400.1	stop_gained
chr2B	686814555	A	G	0	0	0	0	0	0	0	0.008333	TraesCS2B02G489400.1	stop_gained
chr2B	687206071	A	G	0	0	0.01852	0	0	0	0	0	TraesCS2B02G489700.1	stop_gained
chr2B	687207112	C	A	0	0.01835	0.004587	0	0.005495	0	0	0.1274	TraesCS2B02G489700.1	stop_gained
chr2B	688061055	T	G	0	0	0	0	0.005495	0	0	0.01442	TraesCS2B02G490300.1	stop_gained
chr2B	688061412	T	C	0.1552	0.4083	0.6193	0.4688	0.2253	0.5544	0.4128	0.2222	TraesCS2B02G490300.1	stop_gained
chr2B	689715725	A	C	0	0	0	0	0	0.00565	0	0	TraesCS2B02G491300.1	stop_gained
chr2B	690210627	T	G	0.03448	0.02778	0.06542	0	0	0.01036	0	0	TraesCS2B02G491900.1	stop_gained
chr2B	690601886	T	G	0	0	0.04505	0	0	0.01036	0	0	TraesCS2B02G492300.1	stop_gained
chr2B	690714677	T	C	0	0	0.009346	0.04762	0	0	0	0	TraesCS2B02G492600.1	stop_gained
chr2B	690714856	A	C	0	0	0	0	0	0.005181	0	0	TraesCS2B02G492600.1	stop_gained
chr2B	690941818	C	G	0	0.08257	0.01835	0	0	0.1969	0.1422	0	TraesCS2B02G493100.1	stop_gained
chr2B	692071592	A	T	0.03448	0	0.03604	0	0	0.002591	0	0	TraesCS2B02G495100.1	stop_gained
chr2B	692165879	A	G	0	0.009091	0.02727	0	0.07692	0.03109	0.1284	0	TraesCS2B02G495500.1	stop_gained
chr2B	693304924	T	C	0	0	0	0	0.005495	0	0	0	TraesCS2B02G496500.1	stop_gained
chr2B	693338393	A	T	0	0	0	0	0.01212	0	0	0	TraesCS2B02G496800.1	stop_gained
chr2B	693346512	G	T	0.03061	0.06863	0.01163	0	0.02349	0	0.04615	0.2209	TraesCS2B02G496900.1	stop_gained
chr2B	694273056	T	C	0.008772	0.01818	0.05856	0.09375	0.01099	0	0	0.1386	TraesCS2B02G497800.1	stop_gained
chr2B	695378933	A	G	0	0.02083	0.0303	0.03448	0.09877	0.05785	0.2642	0	TraesCS2B02G499200.1	stop_gained
chr2B	696375213	A	T	0	0	0.01802	0	0	0	0	0	TraesCS2B02G501300.1	stop_gained
chr2B	698950160	T	C	0	0	0.01235	0	0	0	0	0	TraesCS2B02G504400.1	stop_gained
chr2B	701268958	A	G	0.2414	0.2315	0.1262	0.2143	0.08333	0.487	0.1606	0.1761	TraesCS2B02G505900.1	stop_gained
chr2B	703351038	T	G	0	0	0	0	0.06667	0.02073	0.01835	0	TraesCS2B02G506500.1	stop_gained
chr2B	703351215	T	G	0	0	0.0283	0	0	0	0	0	TraesCS2B02G506500.1	stop_gained
chr2B	704426019	G	C	0	0	0.01818	0	0	0	0	0	TraesCS2B02G508100.1	stop_gained
chr2B	705021884	G	C	0.1034	0.04545	0.009009	0	0	0.02073	0.009174	0.009756	TraesCS2B02G508800.1	stop_gained
chr2B	706416378	A	G	0.1207	0.2	0.1636	0.1129	0.1868	0.487	0.2546	0.1782	TraesCS2B02G510300.1	stop_gained
chr2B	706568250	A	C	0	0	0.01802	0	0	0	0	0	TraesCS2B02G510500.1	stop_gained
chr2B	706725499	T	C	0	0	0	0.04688	0	0	0	0	TraesCS2B02G510800.1	stop_gained
chr2B	706789461	T	C	0.05172	0	0.01923	0	0	0	0.009174	0	TraesCS2B02G511000.1	stop_gained
chr2B	707658756	T	G	0.181	0.3045	0.06757	0.0625	0.3379	0.08031	0.1239	0.5194	TraesCS2B02G512000.1	stop_gained
chr2B	707658947	T	A	0.181	0.3045	0.06757	0.05469	0.3379	0.08031	0.1193	0.522	TraesCS2B02G512000.1	stop_gained
chr2B	708124563	T	A	0	0	0	0	0	0	0.0367	0	TraesCS2B02G512700.1	stop_gained
chr2B	708201364	T	C	0.1207	0.1881	0.1743	0.125	0.1676	0.4223	0.1193	0.0933	TraesCS2B02G512900.1	stop_gained
chr2B	709830594	A	G	0	0	0	0	0	0.005181	0	0	TraesCS2B02G514900.1	stop_gained
chr2B	711442384	G	T	0.5517	0.3056	0.5922	0.7679	0.7018	0.2812	0.3846	0.2429	TraesCS2B02G516400.1	stop_gained
chr2B	711867004	A	G	0	0.01818	0.05	0.09677	0.002762	0	0	0.1207	TraesCS2B02G516800.1	stop_gained
chr2B	712771286	A	G	0	0.01818	0.05909	0.1094	0.01374	0	0	0.1159	TraesCS2B02G517900.1	stop_gained
chr2B	713703694	A	G	0	0	0	0	0.006135	0	0	0	TraesCS2B02G518800.1	stop_gained
chr2B	715022996	C	G	0.0431	0.03182	0.04955	0.007812	0.03297	0.3394	0.03211	0.02404	TraesCS2B02G520400.1	stop_gained
chr2B	716048778	T	C	0	0	0.04955	0.119	0.005495	0	0	0.002392	TraesCS2B02G521100.1	stop_gained
chr2B	716049256	A	C	0	0	0.009009	0	0	0.005181	0	0	TraesCS2B02G521100.1	stop_gained
chr2B	716049922	A	C	0	0	0.009009	0	0	0	0	0	TraesCS2B02G521100.1	stop_gained
chr2B	716361223	C	T	0.7031	0.3333	0.3611	0.4545	0.3049	0.3598	0.4048	0.6125	TraesCS2B02G521400.1	stop_gained
chr2B	717470199	A	G	0	0.01852	0	0	0.005556	0	0.04128	0	TraesCS2B02G522700.1	stop_gained
chr2B	717916751	T	C	0	0.01818	0.05856	0.127	0.01099	0	0	0.1383	TraesCS2B02G523400.1	stop_gained
chr2B	718396603	A	C	0	0	0	0	0	0.01031	0	0	TraesCS2B02G523600.1	stop_gained
chr2B	718587066	T	C	0.01724	0	0	0	0	0	0	0	TraesCS2B02G523900.1	stop_gained
chr2B	718587080	A	C	0	0	0.009009	0	0.005495	0.02073	0	0	TraesCS2B02G523900.1	stop_gained
chr2B	718587245	A	G	0	0	0	0	0	0.05181	0	0	TraesCS2B02G523900.1	stop_gained
chr2B	719293268	A	T	0.01754	0	0	0.01724	0	0	0	0	TraesCS2B02G524800.1	stop_gained
chr2B	719293454	A	G	0.03509	0.03636	0.1009	0.2742	0.0436	0.03627	0	0.005	TraesCS2B02G524800.1	stop_gained
chr2B	719293621	T	G	0.2281	0	0.1009	0.04688	0.0119	0.002591	0.009346	0	TraesCS2B02G524800.1	stop_gained
chr2B	720806237	T	C	0	0.01818	0.04545	0.119	0.01099	0	0	0.1383	TraesCS2B02G526400.1	stop_gained
chr2B	721726085	A	G	0.01724	0	0	0.01562	0.01374	0.005181	0	0	TraesCS2B02G527300.1	stop_gained
chr2B	723135640	T	C	0	0	0	0.1667	0.002747	0	0	0	TraesCS2B02G528700.1	stop_gained
chr2B	723962790	T	C	0	0.01818	0.05856	0.125	0.01099	0	0	0.1377	TraesCS2B02G529200.1	stop_gained
chr2B	723963272	A	T	0	0	0	0	0	0	0	0.004831	TraesCS2B02G529200.1	stop_gained
chr2B	724749370	A	G	0	0	0	0	0.005495	0	0	0	TraesCS2B02G530000.1	stop_gained
chr2B	726126510	A	G	0.06897	0.1	0.1351	0.2031	0.0522	0.151	0.2982	0.02163	TraesCS2B02G530600.1	stop_gained
chr2B	726126658	T	G	0.01724	0	0.1081	0.2188	0.05495	0.01036	0.02294	0.009662	TraesCS2B02G530600.1	stop_gained
chr2B	726224812	T	G	0	0	0	0	0	0.005988	0	0	TraesCS2B02G530900.1	stop_gained
chr2B	726226262	T	C	0	0	0	0.01639	0.03289	0	0	0	TraesCS2B02G530900.1	stop_gained
chr2B	727653680	A	C	0.01724	0	0	0.01562	0	0	0	0	TraesCS2B02G532000.1	stop_gained
chr2B	727679940	G	A	0.3273	0.1613	0.6667	0.625	0.08065	0.1851	0.375	0.02667	TraesCS2B02G532100.1	stop_gained
chr2B	727686487	A	G	0.08621	0.08182	0.06757	0.2381	0.06319	0.03403	0.02294	0.007177	TraesCS2B02G532200.1	stop_gained
chr2B	728268646	A	C	0	0	0	0	0	0	0	0.00641	TraesCS2B02G532400.1	stop_gained
chr2B	730527350	T	G	0.08621	0.213	0.09259	0.1452	0.6412	0.1323	0.1528	0.3645	TraesCS2B02G534100.1	stop_gained
chr2B	731311084	T	C	0	0	0	0.01887	0	0	0	0	TraesCS2B02G535100.1	stop_gained
chr2B	731481640	A	G	0	0	0	0	0	0	0.009174	0	TraesCS2B02G535600.1	stop_gained
chr2B	731535267	A	G	0.1111	0.32	0.07059	0	0.03226	0.06291	0.05479	0.804	TraesCS2B02G535700.1	stop_gained
chr2B	731601055	T	G	0	0	0	0.03125	0	0	0	0	TraesCS2B02G535900.1	stop_gained
chr2B	732223218	T	C	0.1273	0.2647	0.133	0.1719	0.7238	0.1868	0.25	0.4109	TraesCS2B02G536700.1	stop_gained
chr2B	732224529	T	G	0	0	0	0	0	0.01036	0	0	TraesCS2B02G536700.1	stop_gained
chr2B	732346737	A	C	0.01724	0.1215	0.08333	0.127	0.01117	0.05556	0.05189	0.009804	TraesCS2B02G537000.1	stop_gained
chr2B	732839798	T	C	0	0	0.009174	0	0	0	0	0	TraesCS2B02G537400.1	stop_gained
chr2B	733186098	A	G	0	0	0	0	0	0.008929	0	0	TraesCS2B02G537800.1	stop_gained
chr2B	733186762	T	C	0	0	0.01163	0	0	0	0	0	TraesCS2B02G537800.1	stop_gained
chr2B	733644614	A	C	0	0	0	0	0	0.006667	0	0	TraesCS2B02G538100.1	stop_gained
chr2B	734459615	T	G	0.01923	0.01111	0	0	0	0.03039	0.08673	0	TraesCS2B02G539400.1	stop_gained
chr2B	734857037	A	G	0.01724	0	0	0	0	0	0	0	TraesCS2B02G539700.1	stop_gained
chr2B	736408806	C	G	0	0	0.0102	0.03279	0	0	0	0	TraesCS2B02G540200.1	stop_gained
chr2B	736409288	A	G	0	0.01136	0	0	0.07018	0	0.08163	0	TraesCS2B02G540200.1	stop_gained
chr2B	737490788	T	C	0.05172	0.01818	0.01376	0	0.01648	0	0	0.1232	TraesCS2B02G541200.1	stop_gained
chr2B	737490797	T	C	0.1121	0.2	0.1147	0.04688	0.6788	0.07513	0.09174	0.2694	TraesCS2B02G541200.1	stop_gained
chr2B	737934661	A	T	0	0	0	0	0.01648	0	0	0	TraesCS2B02G541600.1	stop_gained
chr2B	738681701	A	T	0.7241	0.6514	0.5682	0.2344	0.1429	0.4637	0.6376	0.6184	TraesCS2B02G542200.1	stop_gained
chr2B	740564221	A	G	0	0	0.00463	0	0	0	0	0.02235	TraesCS2B02G542700.1	stop_gained
chr2B	741014316	T	C	0	0	0	0	0.01235	0	0	0	TraesCS2B02G543300.1	stop_gained
chr2B	741115933	T	A	0	0	0	0	0	0	0.025	0.02564	TraesCS2B02G543400.1	stop_gained
chr2B	741117357	A	G	0	0	0	0	0	0.06349	0	0	TraesCS2B02G543400.1	stop_gained
chr2B	741152015	T	C	0	0	0	0	0	0.01274	0.01316	0	TraesCS2B02G543600.1	stop_gained
chr2B	741389633	C	A	0.2115	0.6724	0.08333	0.01667	0.3448	0.2835	0.4615	0.7375	TraesCS2B02G544100.1	stop_gained
chr2B	741718257	T	C	0.07143	0.181	0.1009	0.03226	0.6545	0.1211	0.2767	0.2488	TraesCS2B02G544400.1	stop_gained
chr2B	741843558	A	T	0.1923	0.8046	0.09278	0.03333	0.4107	0.6386	0.5067	0.6928	TraesCS2B02G544600.1	stop_gained
chr2B	741857167	A	G	0	0.009174	0	0	0	0	0	0	TraesCS2B02G544700.1	stop_gained
chr2B	742473004	A	C	0	0	0	0	0.005587	0	0	0	TraesCS2B02G545600.1	stop_gained
chr2B	742528496	T	G	0.09483	0.1	0.07658	0.03125	0.5113	0.04145	0.07339	0.215	TraesCS2B02G545700.1	stop_gained
chr2B	743328468	T	A	0	0.01835	0.004505	0	0	0	0	0.125	TraesCS2B02G546300.1	stop_gained
chr2B	744058125	A	C	0.3039	0.2704	0.4804	0.7213	0.7	0.4624	0.4515	0.2898	TraesCS2B02G547200.1	stop_gained
chr2B	744186393	A	G	0.1296	0.133	0.1053	0.03175	0.6381	0.06218	0.08411	0.3502	TraesCS2B02G547800.1	stop_gained
chr2B	744186635	T	C	0.01923	0.0404	0.0102	0	0.1467	0.01087	0.009901	0.1531	TraesCS2B02G547800.1	stop_gained
chr2B	744186713	T	C	0.05882	0.0101	0.1429	0.01613	0	0	0.02	0	TraesCS2B02G547800.1	stop_gained
chr2B	744375069	T	G	0	0	0	0	0	0	0.01887	0	TraesCS2B02G548300.1	stop_gained
chr2B	745034790	A	C	0	0.009346	0	0	0	0	0	0	TraesCS2B02G549000.1	stop_gained
chr2B	745138093	A	C	0	0.009804	0	0	0	0	0	0	TraesCS2B02G549100.1	stop_gained
chr2B	745714351	T	G	0	0	0.009009	0	0	0	0	0	TraesCS2B02G549500.1	stop_gained
chr2B	747114026	G	C	0.04762	0.194	0.06173	0.1731	0.04225	0.1197	0.07353	0.6437	TraesCS2B02G551000.1	stop_gained
chr2B	747115534	T	A	0	0	0	0.03846	0	0	0	0	TraesCS2B02G551000.1	stop_gained
chr2B	747116210	A	G	0.02083	0.01562	0.03093	0	0.007299	0.1031	0.01064	0.01648	TraesCS2B02G551000.1	stop_gained
chr2B	747180508	T	G	0.181	0.1239	0.2056	0.1452	0.4046	0.04948	0.1308	0.2066	TraesCS2B02G551200.1	stop_gained
chr2B	747786294	A	G	0.1121	0.1	0.1743	0.1429	0.01714	0.03125	0.1101	0.1238	TraesCS2B02G551600.1	stop_gained
chr2B	748202848	T	C	0.01852	0	0.1842	0.07018	0.02959	0.0291	0.01515	0	TraesCS2B02G552100.1	stop_gained
chr2B	748203037	T	C	0	0	0	0	0.03871	0	0	0	TraesCS2B02G552100.1	stop_gained
chr2B	748490512	T	G	0	0	0	0	0	0.01212	0	0	TraesCS2B02G552500.1	stop_gained
chr2B	748515005	T	A	0.07547	0.1165	0.1449	0.1071	0.01705	0.02367	0.05	0.09898	TraesCS2B02G552600.1	stop_gained
chr2B	749418570	C	G	0.05172	0.08182	0.2222	0.2619	0.02486	0.04145	0.01835	0.0628	TraesCS2B02G554300.1	stop_gained
chr2B	749893835	T	C	0	0	0.009174	0	0	0.01036	0.009174	0	TraesCS2B02G554900.1	stop_gained
chr2B	749922704	T	G	0.01786	0	0.01818	0.01562	0.005495	0	0	0.004878	TraesCS2B02G555000.1	stop_gained
chr2B	750018371	G	C	0.5614	0.08182	0.4676	0.381	0.0663	0.05729	0.05046	0.06796	TraesCS2B02G555400.1	stop_gained
chr2B	750154152	G	A	0.7619	0.1346	0.3155	0.02	0.04167	0.07216	0.04839	0.1183	TraesCS2B02G555600.1	stop_gained
chr2B	750154160	T	C	0	0.03846	0.244	0.48	0.25	0.2448	0.04032	0.08081	TraesCS2B02G555600.1	stop_gained
chr2B	750154163	T	G	0	0	0	0.06	0	0	0	0	TraesCS2B02G555600.1	stop_gained
chr2B	750154169	T	C	0	0	0.0119	0.02	0	0	0	0	TraesCS2B02G555600.1	stop_gained
chr2B	751811506	G	C	0.4737	0.1227	0.1881	0.2031	0.5222	0.0829	0.1147	0.2282	TraesCS2B02G557200.1	stop_gained
chr2B	751812719	T	C	0	0	0	0.01587	0.005525	0	0	0.004831	TraesCS2B02G557200.1	stop_gained
chr2B	752414248	T	G	0.04167	0.005102	0.009709	0	0.007194	0	0	0	TraesCS2B02G557900.1	stop_gained
chr2B	752478625	T	C	0.08621	0.1227	0.03604	0.007937	0.02198	0.1451	0.09722	0.08454	TraesCS2B02G558000.1	stop_gained
chr2B	752787484	A	G	0.03448	0	0	0	0	0	0	0	TraesCS2B02G558400.1	stop_gained
chr2B	752833950	A	C	0.08621	0.1009	0.04091	0	0.03039	0.125	0.05963	0.08738	TraesCS2B02G558600.1	stop_gained
chr2B	752834738	T	C	0	0	0	0	0.008242	0	0	0.04567	TraesCS2B02G558600.1	stop_gained
chr2B	752858094	A	G	0.01887	0.03061	0.0381	0.04839	0.01705	0.1061	0.02062	0.04255	TraesCS2B02G558700.1	stop_gained
chr2B	753628115	T	C	0	0	0	0.01562	0.005525	0	0	0.004854	TraesCS2B02G559400.1	stop_gained
chr2B	753827611	A	C	0	0	0	0	0	0.01299	0	0.04459	TraesCS2B02G560400.1	stop_gained
chr2B	753950171	T	C	0	0.009259	0	0	0	0	0	0	TraesCS2B02G560800.1	stop_gained
chr2B	753950258	T	C	0.01724	0	0.09722	0.3359	0.005525	0	0	0	TraesCS2B02G560800.1	stop_gained
chr2B	753987106	T	G	0.01724	0.04902	0.01905	0	0.01676	0.2573	0.2255	0.005181	TraesCS2B02G561100.1	stop_gained
chr2B	754928237	T	C	0	0	0	0	0	0	0.01905	0	TraesCS2B02G562800.1	stop_gained
chr2B	754977708	T	G	0.01724	0.05455	0	0	0	0	0.009174	0.01942	TraesCS2B02G563000.1	stop_gained
chr2B	755150299	T	C	0.01724	0	0.09722	0.381	0	0	0	0	TraesCS2B02G563400.1	stop_gained
chr2B	755627181	T	C	0	0	0.03636	0.008065	0	0	0	0	TraesCS2B02G563900.1	stop_gained
chr2B	756635131	A	T	0	0	0	0.1875	0.04054	0.01124	0	0	TraesCS2B02G565100.1	stop_gained
chr2B	756635289	T	C	0	0	0	0	0.01316	0	0	0	TraesCS2B02G565100.1	stop_gained
chr2B	756638397	C	T	0.5948	0.1818	0.2706	0.123	0.07182	0.4301	0.1019	0.1054	TraesCS2B02G565100.1	stop_gained
chr2B	757057365	A	C	0	0	0	0	0.005848	0	0	0	TraesCS2B02G565600.1	stop_gained
chr2B	757194088	T	C	0.06122	0.1064	0.5812	0.3909	0.05294	0.3125	0.115	0.07104	TraesCS2B02G565700.1	stop_gained
chr2B	757212472	A	T	0.06	0.01042	0.005682	0	0.005848	0	0	0	TraesCS2B02G565800.1	stop_gained
chr2B	757213957	T	C	0	0.009091	0.009091	0	0.1126	0.005181	0	0.02404	TraesCS2B02G565800.1	stop_gained
chr2B	757272048	G	T	0.6531	0.1064	0.622	0.3	0.05988	0.2297	0.09091	0.07143	TraesCS2B02G566100.1	stop_gained
chr2B	757468760	A	G	0	0	0	0	0.02381	0	0	0.1556	TraesCS2B02G566500.1	stop_gained
chr2B	758113510	T	C	0.01852	0.0495	0.03571	0	0.006098	0	0	0	TraesCS2B02G566900.1	stop_gained
chr2B	758808438	T	G	0	0	0.009259	0	0	0	0	0	TraesCS2B02G567900.1	stop_gained
chr2B	758921775	A	C	0	0	0	0	0	0	0.03333	0	TraesCS2B02G568100.1	stop_gained
chr2B	758921805	A	G	0	0	0	0	0	0.01053	0	0	TraesCS2B02G568100.1	stop_gained
chr2B	759274345	A	C	0	0	0	0	0	0	0.009259	0	TraesCS2B02G568400.1	stop_gained
chr2B	759346985	A	T	0.7321	0.2745	0.7673	0.4196	0.1944	0.6069	0.2574	0.2	TraesCS2B02G568500.1	stop_gained
chr2B	760246144	A	G	0	0.03448	0	0	0	0.02778	0.05556	0	TraesCS2B02G569700.1	stop_gained
chr2B	760829302	A	G	0	0	0	0	0	0	0.009174	0	TraesCS2B02G569900.1	stop_gained
chr2B	761700863	A	G	0	0	0	0	0	0.05085	0.04762	0	TraesCS2B02G571000.1	stop_gained
chr2B	761700864	A	G	0	0	0	0	0	0.05085	0.04762	0	TraesCS2B02G571000.1	stop_gained
chr2B	761786339	C	T	0.66	0.175	0.6538	0.3448	0.05621	0.3534	0.09901	0.1244	TraesCS2B02G571200.1	stop_gained
chr2B	761956677	A	C	0	0	0.04217	0	0	0.02431	0	0	TraesCS2B02G571400.1	stop_gained
chr2B	762116894	A	C	0.06034	0.4409	0.004587	0	0.02198	0.08549	0.07477	0.4106	TraesCS2B02G572400.1	stop_gained
chr2B	762213842	T	G	0	0	0.01835	0	0	0	0	0	TraesCS2B02G572500.1	stop_gained
chr2B	762520877	A	G	0.2368	0.6436	0.2475	0.54	0.2935	0.4534	0.7624	0.5444	TraesCS2B02G573000.1	stop_gained
chr2B	762956914	A	T	0	0	0	0	0	0	0.02381	0	TraesCS2B02G573200.1	stop_gained
chr2B	763448886	C	A	0	0.01376	0	0.06349	0.02222	0.01562	0	0.06039	TraesCS2B02G573600.1	stop_gained
chr2B	763503164	A	T	0	0	0	0	0	0	0.02941	0.008696	TraesCS2B02G573900.1	stop_gained
chr2B	763506075	A	G	0	0.03182	0	0	0	0	0	0.004831	TraesCS2B02G574000.1	stop_gained
chr2B	763632027	A	C	0	0	0	0	0	0	0.01136	0	TraesCS2B02G574100.1	stop_gained
chr2B	764106858	A	G	0	0	0.009434	0.01724	0.01744	0	0	0.005208	TraesCS2B02G574900.1	stop_gained
chr2B	764109412	T	C	0.181	0.5136	0.08716	0.2031	0.2115	0.3281	0.7018	0.4417	TraesCS2B02G574900.1	stop_gained
chr2B	764152714	T	A	0.05455	0	0.1462	0.2667	0.006452	0	0	0	TraesCS2B02G575100.1	stop_gained
chr2B	764153175	T	A	0.2315	0.5481	0.2406	0.4915	0.2532	0.4135	0.7037	0.5084	TraesCS2B02G575100.1	stop_gained
chr2B	764902433	A	C	0.04444	0.01887	0.2176	0.02941	0.02113	0.02713	0.02857	0.008772	TraesCS2B02G575600.1	stop_gained
chr2B	765045225	T	C	0.06667	0.03704	0.02469	0	0.1049	0.2541	0	0.2328	TraesCS2B02G575700.1	stop_gained
chr2B	765049531	T	A	0	0	0	0	0	0.005208	0	0	TraesCS2B02G575800.1	stop_gained
chr2B	765050548	T	G	0	0	0	0	0.005525	0	0	0	TraesCS2B02G575800.1	stop_gained
chr2B	765050869	T	C	0	0	0	0	0.005587	0	0	0	TraesCS2B02G575800.1	stop_gained
chr2B	765392601	A	G	0	0	0	0	0	0	0	0.00813	TraesCS2B02G576600.1	stop_gained
chr2B	765455367	T	C	0.2018	0.3558	0.1898	0.4032	0.1778	0.301	0.5327	0.3213	TraesCS2B02G576700.1	stop_gained
chr2B	765583045	G	C	0.2414	0.45	0.2455	0.4688	0.2569	0.4093	0.7385	0.3883	TraesCS2B02G577200.1	stop_gained
chr2B	766618985	T	C	0	0	0	0	0	0.016	0	0	TraesCS2B02G578600.1	stop_gained
chr2B	767054711	T	C	0	0	0.01136	0	0	0	0	0	TraesCS2B02G578900.1	stop_gained
chr2B	767173457	A	G	0.1087	0.1613	0.09302	0.05556	0.1757	0.4651	0.1579	0.2386	TraesCS2B02G579200.1	stop_gained
chr2B	767381725	T	C	0.1638	0.4227	0.08636	0.1797	0.1896	0.3342	0.6376	0.3647	TraesCS2B02G579500.1	stop_gained
chr2B	767768635	A	G	0	0.01429	0	0.02381	0	0.003876	0.23	0	TraesCS2B02G580100.1	stop_gained
chr2B	767891581	A	G	0	0	0	0	0.01099	0	0	0	TraesCS2B02G580200.1	stop_gained
chr2B	768059176	A	C	0	0	0	0	0	0.005181	0	0.004878	TraesCS2B02G580400.1	stop_gained
chr2B	768103933	A	G	0	0	0	0	0.006803	0	0	0.05926	TraesCS2B02G580700.1	stop_gained
chr2B	768104365	A	T	0	0	0	0	0	0	0	0.0101	TraesCS2B02G580700.1	stop_gained
chr2B	768104455	A	G	0	0	0	0.02041	0.006897	0	0	0	TraesCS2B02G580700.1	stop_gained
chr2B	769038388	A	C	0	0	0	0	0	0	0	0.01087	TraesCS2B02G581300.1	stop_gained
chr2B	769050473	A	G	0	0	0	0	0.006944	0	0	0	TraesCS2B02G581500.1	stop_gained
chr2B	770677724	A	G	0.1429	0.3889	0.3247	0.283	0.2459	0.3411	0.662	0.3568	TraesCS2B02G583200.1	stop_gained
chr2B	770677734	A	C	0.1429	0.3889	0.3247	0.283	0.2459	0.3411	0.662	0.3568	TraesCS2B02G583200.1	stop_gained
chr2B	770748190	T	C	0	0	0	0	0.02721	0	0	0	TraesCS2B02G583400.1	stop_gained
chr2B	771043366	T	G	0	0	0.009091	0.01562	0.005495	0	0	0	TraesCS2B02G583800.1	stop_gained
chr2B	771282446	A	C	0	0	0	0	0	0.005208	0	0	TraesCS2B02G584300.1	stop_gained
chr2B	771823046	T	G	0	0	0	0.01562	0	0	0	0	TraesCS2B02G584800.1	stop_gained
chr2B	772982025	C	G	0	0	0	0.03175	0	0	0	0	TraesCS2B02G586200.1	stop_gained
chr2B	773150525	A	G	0	0	0	0	0	0.005263	0	0	TraesCS2B02G586500.1	stop_gained
chr2B	773151235	T	G	0	0	0	0.01587	0	0	0	0	TraesCS2B02G586500.1	stop_gained
chr2B	773155111	A	G	0	0	0	0	0	0	0	0.0439	TraesCS2B02G586500.1	stop_gained
chr2B	773155264	A	C	0	0	0.009259	0	0	0	0	0	TraesCS2B02G586500.1	stop_gained
chr2B	773159362	C	G	0	0	0	0	0.005495	0	0	0	TraesCS2B02G586500.1	stop_gained
chr2B	773562417	T	C	0	0	0	0	0	0.005181	0	0	TraesCS2B02G587000.1	stop_gained
chr2B	774656666	A	C	0	0.01818	0	0	0	0	0	0	TraesCS2B02G587363.1	stop_gained
chr2B	774706893	A	G	0.02586	0.01818	0.01818	0.03125	0.02011	0.09115	0.04167	0.009662	TraesCS2B02G587400.1	stop_gained
chr2B	774945769	T	C	0	0	0	0	0	0.005181	0	0	TraesCS2B02G587800.1	stop_gained
chr2B	775328728	A	T	0	0	0	0	0	0.01852	0	0.01449	TraesCS2B02G588500.1	stop_gained
chr2B	775329212	A	C	0	0	0	0.01562	0	0	0	0	TraesCS2B02G588500.1	stop_gained
chr2B	775330800	T	C	0.1983	0.2523	0.3818	0.5469	0.4121	0.114	0.2431	0.2756	TraesCS2B02G588500.1	stop_gained
chr2B	775359306	G	T	0	0.009091	0	0	0.005747	0.02083	0	0	TraesCS2B02G588800.1	stop_gained
chr2B	775842707	A	C	0	0	0	0	0.04444	0.005376	0.01429	0	TraesCS2B02G589600.1	stop_gained
chr2B	776687834	A	C	0.01852	0	0	0	0	0	0	0	TraesCS2B02G590800.1	stop_gained
chr2B	776747391	A	G	0	0	0	0	0.04945	0.002591	0.01376	0	TraesCS2B02G591100.1	stop_gained
chr2B	776750269	A	G	0	0	0.04587	0.01562	0.005495	0	0	0	TraesCS2B02G591100.1	stop_gained
chr2B	776822292	T	G	0	0.02727	0.01852	0.01587	0.005495	0.005181	0.1009	0.182	TraesCS2B02G591400.1	stop_gained
chr2B	776976737	A	C	0	0.04545	0	0	0	0	0	0.01951	TraesCS2B02G591600.1	stop_gained
chr2B	777367123	A	G	0	0	0	0	0.005556	0.02591	0	0.02488	TraesCS2B02G592300.1	stop_gained
chr2B	777618193	A	G	0.5345	0.1273	0.3273	0.1875	0.09615	0.3938	0.07798	0.08252	TraesCS2B02G592800.1	stop_gained
chr2B	777658745	A	G	0	0	0	0.05085	0.005618	0.007299	0.02752	0	TraesCS2B02G592900.1	stop_gained
chr2B	778176681	T	C	0	0	0	0	0	0	0	0.0314	TraesCS2B02G593400.1	stop_gained
chr2B	778846963	T	A	0	0	0	0.05	0	0	0	0	TraesCS2B02G594100.1	stop_gained
chr2B	779182104	A	G	0	0.04091	0.04673	0	0.005495	0.01554	0	0.02899	TraesCS2B02G594700.1	stop_gained
chr2B	779261476	T	C	0	0	0.009174	0.007812	0.01648	0	0	0	TraesCS2B02G595000.1	stop_gained
chr2B	779365491	A	G	0	0	0	0	0	0.005181	0	0	TraesCS2B02G595500.1	stop_gained
chr2B	779366305	T	C	0	0	0	0	0	0.005181	0	0	TraesCS2B02G595500.1	stop_gained
chr2B	779635156	A	G	0.1983	0.1455	0.2294	0.1905	0.1703	0.1244	0.338	0.03365	TraesCS2B02G596200.1	stop_gained
chr2B	780875172	T	G	0	0	0.0101	0	0	0	0	0	TraesCS2B02G597800.1	stop_gained
chr2B	781081130	A	C	0	0.05714	0.03614	0	0.009009	0.02174	0.01282	0.03704	TraesCS2B02G598000.1	stop_gained
chr2B	781539596	A	G	0	0	0	0	0	0.005181	0	0	TraesCS2B02G598400.1	stop_gained
chr2B	781581703	C	A	0	0	0	0.01587	0	0	0	0	TraesCS2B02G598500.1	stop_gained
chr2B	781794816	A	T	0.05172	0.2636	0.1514	0.4766	0.272	0.2953	0.1651	0.06553	TraesCS2B02G598900.1	stop_gained
chr2B	781805585	G	A	0.5948	0.3636	0.5734	0.4688	0.2912	0.1823	0.3349	0.07805	TraesCS2B02G599100.1	stop_gained
chr2B	783443749	T	C	0	0	0.009174	0.03175	0	0.01042	0.03241	0	TraesCS2B02G600300.1	stop_gained
chr2B	784040409	A	G	0.01724	0.04124	0.1031	0.3438	0.02206	0.04651	0.19	0.04589	TraesCS2B02G600800.1	stop_gained
chr2B	784041015	A	G	0	0	0.04124	0	0.007353	0.0117	0	0.01449	TraesCS2B02G600800.1	stop_gained
chr2B	784041030	A	G	0.008621	0.04639	0.1031	0.3404	0.02206	0.04678	0.1919	0.04831	TraesCS2B02G600800.1	stop_gained
chr2B	784363137	T	G	0	0	0	0	0.01099	0	0	0	TraesCS2B02G601800.1	stop_gained
chr2B	785194047	T	A	0.2321	0.1204	0.1204	0.1639	0.1893	0.2957	0.1916	0.1317	TraesCS2B02G602900.1	stop_gained
chr2B	785890801	A	T	0	0.009434	0.009434	0	0	0	0	0	TraesCS2B02G603800.1	stop_gained
chr2B	785953877	A	G	0.2241	0.4091	0.3	0.4297	0.2335	0.3886	0.4358	0.7829	TraesCS2B02G604100.1	stop_gained
chr2B	786103187	G	C	0.02586	0.01485	0.09091	0.1667	0.01695	0.0984	0.03158	0.08117	TraesCS2B02G604500.1	stop_gained
chr2B	786103979	A	G	0.01754	0.2602	0.009091	0.0625	0.03977	0.03226	0.2287	0.4094	TraesCS2B02G604500.1	stop_gained
chr2B	786105098	T	C	0.01724	0	0	0	0	0	0	0	TraesCS2B02G604500.1	stop_gained
chr2B	786105864	T	C	0	0.04545	0.009174	0	0.04945	0.07513	0.09722	0.004902	TraesCS2B02G604600.1	stop_gained
chr2B	786465978	A	T	0	0	0	0	0	0	0	0.005181	TraesCS2B02G605400.1	stop_gained
chr2B	788017943	T	C	0.02	0	0	0	0.005988	0	0	0	TraesCS2B02G607500.1	stop_gained
chr2B	788030187	T	C	0	0.0367	0	0	0.01136	0.01093	0.01869	0.004878	TraesCS2B02G607600.1	stop_gained
chr2B	788799769	A	T	0	0	0	0	0	0.02564	0	0	TraesCS2B02G608500.1	stop_gained
chr2B	788841256	A	C	0.06818	0.01667	0.01099	0.1458	0.09655	0.1562	0.04375	0.07396	TraesCS2B02G608600.1	stop_gained
chr2B	789564190	A	G	0	0.03636	0	0	0.01105	0.01036	0.01835	0.004854	TraesCS2B02G609300.1	stop_gained
chr2B	789564274	A	G	0.1379	0.09091	0.1284	0.1562	0.283	0.3549	0.2064	0.1966	TraesCS2B02G609300.1	stop_gained
chr2B	789564386	C	A	0.3793	0.3909	0.1743	0.3047	0.3104	0.4275	0.2982	0.2754	TraesCS2B02G609300.1	stop_gained
chr2B	789611193	T	C	0.3929	0.03636	0	0.1447	0.04444	0.05333	0.07317	0	TraesCS2B02G609600.1	stop_gained
chr2B	789611240	A	G	0	0.58	0.05333	0	0.01667	0.25	0.16	0.4286	TraesCS2B02G609600.1	stop_gained
chr2B	789791081	G	C	0.3534	0.4095	0.1927	0.3175	0.2784	0.3377	0.4953	0.6281	TraesCS2B02G610100.1	stop_gained
chr2B	790606228	A	G	0.09091	0.09677	0.03465	0	0.1788	0.1536	0.03947	0.1536	TraesCS2B02G611100.1	stop_gained
chr2B	790749131	T	G	0.02273	0.0463	0.009709	0.08	0.01149	0.01075	0.0198	0.01485	TraesCS2B02G611700.1	stop_gained
chr2B	790751947	T	G	0	0	0	0	0	0.02591	0	0	TraesCS2B02G611800.1	stop_gained
chr2B	790856453	A	G	0	0.1748	0.02315	0.09836	0.05988	0.09459	0.233	0.3625	TraesCS2B02G612000.1	stop_gained
chr2B	790857328	C	A	0	0.009091	0	0	0	0	0	0	TraesCS2B02G612000.1	stop_gained
chr2B	792389144	A	G	0	0	0.01053	0	0.02362	0	0.01099	0	TraesCS2B02G613000.1	stop_gained
chr2B	792955386	T	C	0.2614	0.03191	0.06731	0.3158	0.02963	0.0473	0.06931	0.03911	TraesCS2B02G613600.1	stop_gained
chr2B	793130338	A	G	0	0	0	0	0	0.01036	0	0	TraesCS2B02G614000.1	stop_gained
chr2B	793130448	G	T	0.4914	0.5864	0.2136	0.6172	0.3715	0.5492	0.4037	0.6135	TraesCS2B02G614000.1	stop_gained
chr2B	793165258	A	G	0	0.02804	0.02752	0.075	0.1386	0.01724	0	0.0075	TraesCS2B02G614200.1	stop_gained
chr2B	793168613	A	G	0	0.009346	0	0	0	0	0.009346	0	TraesCS2B02G614400.1	stop_gained
chr2B	793230031	A	G	0	0.03448	0.0297	0.1132	0.2222	0.02913	0	0.02174	TraesCS2B02G614600.1	stop_gained
chr2B	793367769	G	T	0.2281	0.2156	0.04673	0.1429	0.108	0.2831	0.0566	0.1078	TraesCS2B02G615200.1	stop_gained
chr2B	793530898	A	G	0	0	0.009009	0	0	0	0	0	TraesCS2B02G616100.1	stop_gained
chr2B	793580895	T	C	0.08333	0.275	0.03279	0	0.3036	0.1869	0.008772	0.3571	TraesCS2B02G616200.1	stop_gained
chr2B	793584667	T	G	0.01852	0.02778	0.07143	0.07143	0.1159	0.1329	0.3537	0.2211	TraesCS2B02G616300.1	stop_gained
chr2B	793704321	A	G	0.04762	0.11	0	0.04348	0.03125	0.03205	0.05405	0.08824	TraesCS2B02G616600.1	stop_gained
chr2B	793797086	G	C	0	0	0	0	0	0	0.0119	0	TraesCS2B02G616900.1	stop_gained
chr2B	793798508	T	C	0	0	0	0	0	0	0.01149	0	TraesCS2B02G616900.1	stop_gained
chr2B	793798816	T	G	0	0	0	0	0	0.01	0	0	TraesCS2B02G616900.1	stop_gained
chr2B	794487704	G	C	0.05556	0.008333	0.02857	0.1562	0.08621	0.0339	0.2447	0.05714	TraesCS2B02G618300.1	stop_gained
chr2B	794488066	T	G	0.2353	0.4492	0.7297	0.4062	0.2328	0.3729	0.337	0.4048	TraesCS2B02G618300.1	stop_gained
chr2B	794501673	T	G	0	0	0	0	0	0.006803	0	0.006993	TraesCS2B02G618500.1	stop_gained
chr2B	794560746	A	C	0	0	0	0.0303	0	0	0	0	TraesCS2B02G618700.1	stop_gained
chr2B	794595812	T	C	0	0	0.0625	0.05263	0.02	0.01887	0	0	TraesCS2B02G618800.1	stop_gained
chr2B	794671544	T	G	0	0	0	0	0	0	0	0.005128	TraesCS2B02G619200.1	stop_gained
chr2B	794786640	G	T	0	0.1111	0	0	0	0	0	0	TraesCS2B02G619400.1	stop_gained
chr2B	794977855	T	A	0.7955	0.3488	0.8431	0.9286	0.325	0.798	0.5471	0.1645	TraesCS2B02G620500.1	stop_gained
chr2B	795054222	G	C	0.2404	0.02381	0.04688	0.04348	0.03378	0.1895	0.04878	0.03125	TraesCS2B02G620800.1	stop_gained
chr2B	795978682	A	C	0	0.02817	0	0	0.05474	0.03205	0.01299	0.03008	TraesCS2B02G621600.1	stop_gained
chr2B	795978740	T	C	0.08333	0.2247	0.4048	0.373	0.2515	0.0977	0.2931	0.172	TraesCS2B02G621600.1	stop_gained
chr2B	795978931	A	T	0.09184	0.19	0.42	0.4016	0.2747	0.08929	0.2903	0.1772	TraesCS2B02G621600.1	stop_gained
chr2B	795988758	A	C	0.04545	0.07292	0.3457	0.307	0.1581	0.08904	0.2375	0.01058	TraesCS2B02G621800.1	stop_gained
chr2B	796023978	A	T	0	0.3333	0	0.3333	0.25	0.02941	0.25	0.04545	TraesCS2B02G621900.1	stop_gained
chr2B	796350628	A	G	0.01724	0	0	0	0	0	0	0	TraesCS2B02G622300.1	stop_gained
chr2B	797513269	C	G	0	0	0	0	0	0	0	0.02703	TraesCS2B02G624300.1	stop_gained
chr2B	797513316	C	A	0.2778	0.1818	0.5	0.3333	0.2727	0	0	0.1333	TraesCS2B02G624300.1	stop_gained
chr2B	797623253	T	C	0	0	0.0119	0	0	0	0	0	TraesCS2B02G624600.1	stop_gained
chr2B	797954997	T	G	0	0.01639	0	0	0	0	0	0	TraesCS2B02G624900.1	stop_gained
chr2B	797956728	T	G	0	0	0	0	0.01266	0	0	0	TraesCS2B02G624900.1	stop_gained
chr2B	798131470	A	T	0.008772	0.0101	0.01942	0.01	0.02924	0.0289	0	0	TraesCS2B02G625200.1	stop_gained
chr2B	798191540	C	G	0	0	0	0.1429	0	0	0	0	TraesCS2B02G625500.1	stop_gained
chr2B	798191991	T	A	0	0	0	0	0	0	0	0.01053	TraesCS2B02G625500.1	stop_gained
chr2B	798295370	G	C	0.04839	0.5263	0.06579	0.3333	0.3382	0.1556	0.2667	0.2877	TraesCS2B02G625700.1	stop_gained
chr2B	798391106	T	C	0	0.4583	0	0	0.25	0.2917	0.3571	0.3265	TraesCS2B02G625900.1	stop_gained
chr2B	798392635	T	A	0	0.02778	0.1111	0	0.07692	0.02703	0	0	TraesCS2B02G625900.1	stop_gained
chr2B	798392781	G	A	0.9333	0.07143	0.5	0.1579	0.381	0.4589	0.131	0.4184	TraesCS2B02G625900.1	stop_gained
chr2B	798743747	A	C	0.09615	0.07386	0.02105	0.09804	0.3464	0.09589	0.05405	0.2717	TraesCS2B02G626700.1	stop_gained
chr2B	798743882	A	T	0	0	0.09091	0	0.0274	0	0	0	TraesCS2B02G626700.1	stop_gained
chr2B	798958166	A	G	0.03	0	0	0.06818	0.09859	0.03	0.02632	0.1555	TraesCS2B02G627000.1	stop_gained
chr2B	798958283	A	G	0.03333	0.1522	0.01961	0.0625	0.09524	0.06796	0.2264	0.06034	TraesCS2B02G627000.1	stop_gained
chr2B	799030366	T	C	0	0	0	0.2125	0.006944	0.01389	0	0	TraesCS2B02G627100.1	stop_gained
chr2B	799046393	A	G	0	0	0	0	0	0	0	0.007353	TraesCS2B02G627200.1	stop_gained
chr2B	799361821	A	G	0.06757	0.04878	0.1791	0.3333	0.04505	0.03289	0.0119	0.05208	TraesCS2B02G627600.1	stop_gained
chr2B	799607641	A	C	0	0	0	0.02703	0	0	0	0	TraesCS2B02G628000.1	stop_gained
chr2B	799920143	A	G	0	0	0	0.3333	0.1111	0.02439	0.6667	0.6765	TraesCS2B02G628300.1	stop_gained
chr2B	799920269	A	G	0	0	0	0.3333	0.05263	0.02439	0.2143	0	TraesCS2B02G628300.1	stop_gained
chr2B	800187657	T	G	0	0	0	0.01587	0.01143	0.005525	0.04545	0.06117	TraesCS2B02G629100.1	stop_gained
chr2B	800187826	C	G	0.01724	0.0198	0.03738	0	0.108	0.04444	0.03409	0.005319	TraesCS2B02G629100.1	stop_gained
chr2B	800189023	A	G	0.5776	0.25	0.5841	0.7222	0.2045	0.3564	0.3333	0.127	TraesCS2B02G629100.1	stop_gained
chr2B	800190084	A	C	0	0	0	0.01587	0	0	0	0	TraesCS2B02G629100.1	stop_gained
chr2B	800501213	T	C	0	0	0	0	0.01418	0	0	0	TraesCS2B02G629400.1	stop_gained
chr2B	800702855	A	G	0	0	0	0	0	0	0	0.06667	TraesCS2B02G629600.1	stop_gained
chr3B	369572	C	G	0	0	0	0	0	0.002591	0	0.009569	TraesCS3B02G000500.1	stop_gained
chr3B	1373772	T	C	0.03226	0.03846	0.01515	0	0.03846	0.05769	0.6481	0.03704	TraesCS3B02G001200.1	stop_gained
chr3B	1374349	T	G	0.03125	0.2083	0.1159	0	0.04762	0.1765	0	0.381	TraesCS3B02G001200.1	stop_gained
chr3B	1425036	T	C	0	0	0	0	0	0.00565	0	0	TraesCS3B02G001300.1	stop_gained
chr3B	1788799	T	C	0	0	0	0	0	0	0	0.005291	TraesCS3B02G002000.1	stop_gained
chr3B	2093508	G	C	0.01724	0	0	0	0.008242	0	0	0	TraesCS3B02G002100.1	stop_gained
chr3B	2267100	A	T	0.009804	0.009524	0.006494	0	0.01333	0.01705	0.3333	0.01026	TraesCS3B02G003000.1	stop_gained
chr3B	2267172	A	G	0.03922	0.004762	0.2895	0.3	0.01667	0.008571	0.02688	0.002564	TraesCS3B02G003000.1	stop_gained
chr3B	2310211	T	C	0	0	0	0	0	0	0.009346	0	TraesCS3B02G003300.1	stop_gained
chr3B	2416509	A	C	0.02	0	0	0	0.006803	0	0	0	TraesCS3B02G003900.1	stop_gained
chr3B	2474420	T	G	0	0	0	0	0	0.02747	0	0.004808	TraesCS3B02G004100.1	stop_gained
chr3B	2485282	T	C	0	0	0.009174	0	0	0	0	0	TraesCS3B02G004200.1	stop_gained
chr3B	3017242	A	G	0.04167	0.02381	0.01389	0	0.0411	0.04348	0.5077	0.125	TraesCS3B02G005000.1	stop_gained
chr3B	3020681	A	T	0.38	0.09322	0.5776	0.2647	0.1495	0.2073	0.6484	0.03901	TraesCS3B02G005000.1	stop_gained
chr3B	3079276	T	C	0	0	0	0	0.005848	0	0	0	TraesCS3B02G005300.1	stop_gained
chr3B	3139890	A	G	0.0625	0.0411	0.152	0.06349	0.01775	0.03371	0.01351	0.02907	TraesCS3B02G005600.1	stop_gained
chr3B	3270386	T	C	0	0.03571	0.07042	0	0	0.09854	0.06522	0	TraesCS3B02G006100.1	stop_gained
chr3B	3410645	A	G	0	0.01408	0.0198	0	0.02312	0.005618	0	0.01111	TraesCS3B02G006600.1	stop_gained
chr3B	3411478	T	C	0.08889	0.0137	0.0619	0	0.01136	0.01111	0.01415	0.09358	TraesCS3B02G006600.1	stop_gained
chr3B	3806669	T	C	0	0	0.01111	0	0	0	0	0.005495	TraesCS3B02G007300.1	stop_gained
chr3B	4563011	A	G	0.05263	0.009259	0.1136	0.03125	0.03333	0.03371	0.01316	0	TraesCS3B02G009800.1	stop_gained
chr3B	4564239	T	C	0	0	0	0.0625	0.005917	0	0	0	TraesCS3B02G009800.1	stop_gained
chr3B	4705105	T	C	0	0.01818	0.025	0.01667	0.01266	0	0.02941	0.07328	TraesCS3B02G010000.1	stop_gained
chr3B	4747329	A	G	0	0	0	0	0	0	0.01235	0	TraesCS3B02G010100.1	stop_gained
chr3B	5790633	C	G	0	0	0	0	0.005	0	0	0.01786	TraesCS3B02G012700.1	stop_gained
chr3B	5892045	T	C	0.05172	0.1636	0.2477	0.1508	0.3159	0.3472	0.1055	0.1755	TraesCS3B02G013000.1	stop_gained
chr3B	6957389	T	G	0	0	0.009901	0.01587	0	0	0	0	TraesCS3B02G016800.1	stop_gained
chr3B	7484265	C	A	0.1638	0.009091	0.06306	0.1111	0.01648	0.005181	0	0	TraesCS3B02G018100.1	stop_gained
chr3B	7485311	T	C	0	0	0	0.01587	0	0	0	0	TraesCS3B02G018100.1	stop_gained
chr3B	7485312	T	C	0	0	0.02703	0.01587	0	0	0	0	TraesCS3B02G018100.1	stop_gained
chr3B	8004640	C	T	0.2105	0.07727	0.4054	0.0625	0.0884	0.1085	0.05505	0.1408	TraesCS3B02G018700.1	stop_gained
chr3B	8029789	T	C	0	0	0	0.03125	0	0	0	0	TraesCS3B02G018800.1	stop_gained
chr3B	8541975	A	G	0	0	0.009009	0	0	0	0	0	TraesCS3B02G020000.1	stop_gained
chr3B	8786589	T	C	0	0	0	0	0.009174	0	0	0	TraesCS3B02G020600.1	stop_gained
chr3B	8818925	A	C	0.175	0.5769	0.2264	0.5385	0.7083	0.4	0.625	0.4779	TraesCS3B02G021200.1	stop_gained
chr3B	8853013	A	G	0.0303	0	0.03488	0.2143	0	0.4082	0.3333	0.629	TraesCS3B02G021300.1	stop_gained
chr3B	9170066	T	C	0.01724	0	0	0	0	0	0	0	TraesCS3B02G021600.1	stop_gained
chr3B	9189992	A	G	0	0	0	0	0.005495	0	0	0	TraesCS3B02G021700.1	stop_gained
chr3B	9418006	A	C	0.2544	0.4273	0.2477	0.1984	0.2115	0.3646	0.3899	0.3774	TraesCS3B02G022100.1	stop_gained
chr3B	9880138	A	T	0.3333	0	0.1111	0	0.3333	0.1176	0.1667	0	TraesCS3B02G022600.1	stop_gained
chr3B	9906825	C	G	0.09756	0	0.3256	0.1475	0.02548	0.09804	0.02105	0.01099	TraesCS3B02G022800.1	stop_gained
chr3B	9906851	A	G	0.25	0.4345	0.4789	0.3545	0.6856	0.4549	0.5822	0.271	TraesCS3B02G022800.1	stop_gained
chr3B	9914573	T	G	0	0	0.02222	0.05	0	0.01961	0.01042	0	TraesCS3B02G022900.1	stop_gained
chr3B	10050400	A	G	0	0	0	0.04918	0	0	0	0	TraesCS3B02G023500.1	stop_gained
chr3B	10051017	T	C	0.02083	0.05505	0.07767	0.2	0.006135	0.1006	0.03297	0	TraesCS3B02G023500.1	stop_gained
chr3B	10231795	C	T	0.1607	0.2909	0.2773	0.4841	0.2431	0.3803	0.2009	0.3641	TraesCS3B02G023900.1	stop_gained
chr3B	10234274	T	C	0	0	0	0	0	0.01554	0	0	TraesCS3B02G023900.1	stop_gained
chr3B	10304342	A	G	0.1429	0.1	0.09174	0.1333	0.1073	0.285	0.2844	0.08696	TraesCS3B02G024100.1	stop_gained
chr3B	10325410	C	A	0	0.02128	0	0	0	0.0117	0	0.01198	TraesCS3B02G024200.1	stop_gained
chr3B	10388545	G	C	0	0	0	0	0	0.005747	0	0	TraesCS3B02G024300.1	stop_gained
chr3B	10627436	A	G	0	0	0	0	0.005525	0	0	0	TraesCS3B02G024600.1	stop_gained
chr3B	10627522	T	G	0	0.009091	0	0	0.01648	0	0	0	TraesCS3B02G024600.1	stop_gained
chr3B	10629353	A	G	0	0	0	0	0.01648	0	0	0	TraesCS3B02G024600.1	stop_gained
chr3B	10734771	A	C	0.4412	0.06818	0.213	0.03279	0.03591	0.01587	0.1729	0.01456	TraesCS3B02G025000.1	stop_gained
chr3B	10962993	T	C	0.01724	0	0	0.01562	0	0	0	0	TraesCS3B02G025300.1	stop_gained
chr3B	11205415	A	G	0.06818	0.1447	0.01613	0.05	0.05357	0.2067	0.02564	0.08759	TraesCS3B02G025900.1	stop_gained
chr3B	11928490	T	C	0	0	0	0	0	0.005181	0	0	TraesCS3B02G027500.1	stop_gained
chr3B	12149015	C	T	0.8839	0.486	0.4455	0.5263	0.3743	0.3194	0.4476	0.6225	TraesCS3B02G028300.1	stop_gained
chr3B	12303302	T	G	0.2069	0.3545	0.09091	0.4297	0.2912	0.09948	0.1759	0.4904	TraesCS3B02G028500.1	stop_gained
chr3B	12309623	T	G	0.05172	0	0.009009	0	0	0	0.01376	0	TraesCS3B02G028600.1	stop_gained
chr3B	12320517	A	C	0.01754	0.009174	0.01835	0.01562	0.01412	0.01579	0.009346	0	TraesCS3B02G028700.1	stop_gained
chr3B	12408494	T	G	0	0	0	0.01562	0	0	0.009259	0	TraesCS3B02G028900.1	stop_gained
chr3B	12841527	C	G	0	0	0	0	0.02564	0	0	0	TraesCS3B02G029100.1	stop_gained
chr3B	13416131	T	C	0.01724	0	0	0.1371	0	0	0	0	TraesCS3B02G029300.1	stop_gained
chr3B	13416512	T	C	0.05172	0.02804	0.03636	0.01613	0.0113	0.006173	0.02381	0.09231	TraesCS3B02G029300.1	stop_gained
chr3B	13424554	G	A	0.6667	0.2009	0.4128	0.4516	0.1412	0.3107	0.3255	0.1521	TraesCS3B02G029400.1	stop_gained
chr3B	13492101	A	C	0.05172	0	0	0	0.01648	0	0	0	TraesCS3B02G029500.1	stop_gained
chr3B	13820635	T	G	0.01724	0	0.01852	0.25	0.02222	0	0	0.004831	TraesCS3B02G030100.1	stop_gained
chr3B	14023345	A	G	0.2931	0.2636	0.3378	0.2969	0.4615	0.3697	0.1296	0.2488	TraesCS3B02G030800.1	stop_gained
chr3B	14112286	A	G	0.01724	0.009091	0.09009	0.007937	0.1593	0.007772	0.03211	0.07452	TraesCS3B02G031000.1	stop_gained
chr3B	14201589	G	A	0.6121	0.45	0.4414	0.5078	0.3407	0.3705	0.5138	0.5096	TraesCS3B02G031200.1	stop_gained
chr3B	14201893	T	C	0	0.01818	0	0	0	0	0	0	TraesCS3B02G031200.1	stop_gained
chr3B	14223425	A	C	0	0	0	0.04762	0	0	0	0	TraesCS3B02G031300.1	stop_gained
chr3B	14380928	C	G	0	0	0	0	0	0.008982	0.03614	0	TraesCS3B02G031800.1	stop_gained
chr3B	14463412	A	G	0.02564	0	0	0	0	0	0	0	TraesCS3B02G031900.1	stop_gained
chr3B	14463527	A	T	0	0	0	0	0	0	0.01	0.01449	TraesCS3B02G031900.1	stop_gained
chr3B	14547999	T	A	0.01724	0	0	0	0	0	0	0	TraesCS3B02G032100.1	stop_gained
chr3B	15077038	T	C	0.2549	0.1667	0.3622	0.05172	0.2416	0.2955	0.1429	0.1258	TraesCS3B02G032500.1	stop_gained
chr3B	15077445	G	C	0	0	0.1276	0.03448	0	0	0	0.006369	TraesCS3B02G032500.1	stop_gained
chr3B	15150940	G	C	0.1964	0.4095	0.1714	0.7578	0.375	0.3583	0.2617	0.5607	TraesCS3B02G032600.1	stop_gained
chr3B	15166287	T	C	0.03448	0.05455	0.07658	0.04688	0.1703	0.1762	0.2018	0.06938	TraesCS3B02G032800.1	stop_gained
chr3B	15864966	A	G	0	0	0	0.01562	0	0	0	0	TraesCS3B02G032900.1	stop_gained
chr3B	16036894	A	T	0	0	0.01802	0	0.1464	0.002591	0.004587	0.08894	TraesCS3B02G033000.1	stop_gained
chr3B	16050436	T	A	0	0	0	0	0	0	0.009434	0	TraesCS3B02G033200.1	stop_gained
chr3B	16056233	T	C	0	0	0.009009	0	0	0.005319	0	0	TraesCS3B02G033300.1	stop_gained
chr3B	16079503	T	G	0	0	0.02703	0	0	0	0	0	TraesCS3B02G033500.1	stop_gained
chr3B	16442157	T	G	0	0	0	0	0	0.04255	0.0367	0.02415	TraesCS3B02G034400.1	stop_gained
chr3B	16692896	T	G	0.05172	0.02727	0.07273	0.07812	0.05495	0.04663	0.02752	0.004785	TraesCS3B02G034700.1	stop_gained
chr3B	18001084	T	G	0.06897	0.03636	0.1712	0.125	0.1429	0.03627	0.1009	0.01914	TraesCS3B02G037000.1	stop_gained
chr3B	18243923	A	T	0	0	0.01075	0	0	0	0	0	TraesCS3B02G037500.1	stop_gained
chr3B	18246302	A	G	0.03774	0.02198	0.08163	0	0.02158	0.01439	0.03409	0.03871	TraesCS3B02G037500.1	stop_gained
chr3B	18247134	T	C	0.03922	0.02299	0.09677	0	0.02273	0.0155	0.03488	0.04138	TraesCS3B02G037500.1	stop_gained
chr3B	18247342	A	T	0	0	0.01075	0	0	0	0	0	TraesCS3B02G037500.1	stop_gained
chr3B	18247731	T	C	0	0	0.01075	0	0	0.003906	0.01163	0.02083	TraesCS3B02G037500.1	stop_gained
chr3B	18394189	T	G	0	0.01176	0	0	0.04167	0.032	0.01282	0	TraesCS3B02G037900.1	stop_gained
chr3B	18773481	A	C	0.03704	0.2452	0.01	0.15	0.1553	0.2768	0.1287	0.1888	TraesCS3B02G038900.1	stop_gained
chr3B	18773495	T	G	0.03704	0.2452	0.01	0.1538	0.1562	0.2768	0.1287	0.1888	TraesCS3B02G038900.1	stop_gained
chr3B	18859272	A	G	0	0	0	0	0.01099	0	0	0	TraesCS3B02G039200.1	stop_gained
chr3B	19093331	A	C	0.03448	0.5545	0.1091	0.06349	0.1484	0.4352	0.3286	0.2132	TraesCS3B02G039400.1	stop_gained
chr3B	19095683	T	C	0	0	0	0	0	0.01036	0	0	TraesCS3B02G039400.1	stop_gained
chr3B	19392820	A	G	0	0	0	0	0	0.005181	0	0	TraesCS3B02G040000.1	stop_gained
chr3B	19396055	T	C	0	0	0.009009	0	0	0	0	0	TraesCS3B02G040100.1	stop_gained
chr3B	20305615	T	C	0.01471	0.09091	0.05455	0.1538	0.08696	0.2959	0.3214	0.2609	TraesCS3B02G040700.1	stop_gained
chr3B	20474179	A	C	0	0	0	0.03175	0.005495	0	0.009174	0	TraesCS3B02G041500.1	stop_gained
chr3B	20541356	T	C	0	0.07692	0.07042	0.04	0.1301	0.137	0.06757	0.131	TraesCS3B02G041600.1	stop_gained
chr3B	21347090	A	G	0.04762	0.3	0.6625	0.4231	0.375	0.2771	0.3281	0.5966	TraesCS3B02G042100.1	stop_gained
chr3B	22165751	A	G	0	0.0101	0	0.01639	0.005917	0	0	0	TraesCS3B02G042900.1	stop_gained
chr3B	22166084	A	G	0.008772	0	0.009434	0.06557	0.005917	0	0.01031	0	TraesCS3B02G042900.1	stop_gained
chr3B	22171431	A	G	0	0	0	0.01562	0	0	0	0	TraesCS3B02G043000.1	stop_gained
chr3B	22171815	A	C	0.1638	0.4409	0.06306	0.02344	0.2308	0.1321	0.1852	0.4734	TraesCS3B02G043000.1	stop_gained
chr3B	22172459	A	G	0	0	0	0.04688	0	0	0	0	TraesCS3B02G043000.1	stop_gained
chr3B	22197607	T	C	0.2807	0.1545	0.5766	0.5952	0.2071	0.362	0.3165	0.1058	TraesCS3B02G043100.1	stop_gained
chr3B	22200030	A	C	0.02941	0.3	0.1429	0.1765	0.1765	0.08696	0.2	0.2128	TraesCS3B02G043200.1	stop_gained
chr3B	22204552	G	C	0.07692	0.3396	0.2045	0.36	0.4235	0.4712	0.3333	0.1895	TraesCS3B02G043300.1	stop_gained
chr3B	22204564	A	C	0.05263	0.2818	0.1163	0.22	0.1755	0.24	0.2429	0.2276	TraesCS3B02G043300.1	stop_gained
chr3B	22208692	T	C	0	0	0	0	0	0	0	0.005263	TraesCS3B02G043400.1	stop_gained
chr3B	22209278	A	T	0.0122	0.025	0.05714	0	0.02597	0.04	0.03409	0.005155	TraesCS3B02G043400.1	stop_gained
chr3B	22366611	G	T	0	0.1709	0.08108	0.05556	0.1382	0.3667	0.0814	0	TraesCS3B02G043800.1	stop_gained
chr3B	22431131	A	C	0	0	0	0.1875	0.01818	0.05357	0	0	TraesCS3B02G043877.1	stop_gained
chr3B	22431436	C	G	0.1111	0.3871	0.1429	0.125	0.25	0.4727	0.4583	0.3802	TraesCS3B02G043877.1	stop_gained
chr3B	22460408	T	G	0.02857	0	0	0	0	0	0	0	TraesCS3B02G044000.1	stop_gained
chr3B	22473253	A	C	0	0	0	0	0	0	0	0.005917	TraesCS3B02G044100.1	stop_gained
chr3B	22547762	C	G	0	0	0	0	0	0	0	0.00495	TraesCS3B02G044500.1	stop_gained
chr3B	22700178	T	G	0.1466	0.1773	0.2252	0.1667	0.1456	0.1615	0.2156	0.1244	TraesCS3B02G044800.1	stop_gained
chr3B	22700351	A	T	0.01724	0	0.009009	0.03175	0.06044	0.03906	0.0367	0.009709	TraesCS3B02G044800.1	stop_gained
chr3B	22802788	T	C	0.01724	0.1193	0.04545	0.129	0.1136	0.06989	0.1204	0.1184	TraesCS3B02G045100.1	stop_gained
chr3B	22805850	T	C	0.1078	0.01449	0.009804	0	0.007692	0	0	0	TraesCS3B02G045100.1	stop_gained
chr3B	23137515	T	G	0.01923	0	0	0.04545	0.05674	0.04839	0.02041	0	TraesCS3B02G045800.1	stop_gained
chr3B	23600123	T	G	0.03448	0.1864	0.04505	0.04688	0.3591	0.2098	0.1835	0.05263	TraesCS3B02G046100.1	stop_gained
chr3B	23693141	T	G	0.07759	0.04545	0.04505	0	0.01648	0.06218	0.009174	0	TraesCS3B02G046400.1	stop_gained
chr3B	24001011	T	A	0	0.1227	0.05455	0.01786	0.01695	0.09845	0.09434	0.1522	TraesCS3B02G047400.1	stop_gained
chr3B	24017657	T	C	0.03636	0.009174	0	0	0.02762	0.005181	0	0.002427	TraesCS3B02G047600.1	stop_gained
chr3B	24559196	T	A	0	0	0	0	0	0.01036	0	0	TraesCS3B02G048600.1	stop_gained
chr3B	25367301	T	G	0	0.004545	0.009174	0.01587	0	0.02591	0.07339	0.137	TraesCS3B02G050800.1	stop_gained
chr3B	26503931	T	C	0.1638	0.3045	0.05856	0.01562	0.2143	0.1166	0.3073	0.1962	TraesCS3B02G052100.1	stop_gained
chr3B	26587468	A	G	0.05172	0.3955	0.1273	0.3443	0.3049	0.2487	0.1606	0.3744	TraesCS3B02G052400.1	stop_gained
chr3B	27487614	A	C	0.2414	0.1955	0.1171	0.09375	0.03846	0.06736	0.06422	0.1514	TraesCS3B02G053600.1	stop_gained
chr3B	27518860	T	G	0	0	0	0	0.02198	0	0.01835	0	TraesCS3B02G053700.1	stop_gained
chr3B	28102643	T	G	0	0	0	0.1071	0.005714	0.03226	0	0.03141	TraesCS3B02G054400.1	stop_gained
chr3B	28517736	A	C	0	0	0	0	0	0	0	0.004854	TraesCS3B02G055100.1	stop_gained
chr3B	28518687	A	G	0.1132	0.1667	0.02128	0.04167	0.09697	0.09358	0.08247	0.3951	TraesCS3B02G055100.1	stop_gained
chr3B	28606538	A	G	0	0.01961	0	0	0	0.005435	0	0	TraesCS3B02G055400.1	stop_gained
chr3B	29379189	A	G	0.1121	0.01835	0.156	0.2742	0.05056	0.05181	0.0367	0	TraesCS3B02G055600.1	stop_gained
chr3B	29380427	T	C	0	0.2136	0.05607	0.07937	0.1582	0.07254	0.1869	0.1957	TraesCS3B02G055600.1	stop_gained
chr3B	29526295	T	G	0.1932	0.2372	0.2532	0.1389	0.2462	0.1899	0.1646	0.1065	TraesCS3B02G055835.1	stop_gained
chr3B	29530017	A	G	0	0	0.04598	0	0	0	0	0	TraesCS3B02G055835.1	stop_gained
chr3B	29756043	T	C	0.05882	0.2812	0.04167	0.04762	0.1667	0.3364	0.2412	0.3571	TraesCS3B02G056900.1	stop_gained
chr3B	30135189	A	C	0	0	0	0	0	0.008696	0	0	TraesCS3B02G057800.1	stop_gained
chr3B	30198270	A	G	0	0.01961	0	0	0.0122	0	0	0	TraesCS3B02G057900.1	stop_gained
chr3B	30207591	T	G	0	0	0	0	0	0	0	0.005618	TraesCS3B02G057900.1	stop_gained
chr3B	30410626	T	G	0	0	0	0	0	0	0.01042	0	TraesCS3B02G058400.1	stop_gained
chr3B	30439021	A	C	0.08333	0.1279	0	0.1977	0.08955	0.08475	0	0	TraesCS3B02G058500.1	stop_gained
chr3B	30439072	G	C	0.07692	0.1277	0.03333	0	0.1197	0.07627	0.04762	0.1711	TraesCS3B02G058500.1	stop_gained
chr3B	30493224	T	G	0.1136	0.2824	0.06111	0.1273	0.3567	0.3799	0.2299	0.5	TraesCS3B02G058700.1	stop_gained
chr3B	30517565	T	G	0	0	0.02857	0	0	0	0	0	TraesCS3B02G059000.1	stop_gained
chr3B	30529214	C	A	0.3265	0.485	0.4059	0.7258	0.4379	0.3707	0.404	0.4536	TraesCS3B02G059017.1	stop_gained
chr3B	31059546	T	A	0	0	0.009009	0	0	0	0	0	TraesCS3B02G059300.1	stop_gained
chr3B	31799368	T	C	0	0	0	0.02	0.0101	0	0	0	TraesCS3B02G060000.1	stop_gained
chr3B	31799371	T	C	0	0	0	0.02	0.0101	0	0	0	TraesCS3B02G060000.1	stop_gained
chr3B	31983791	A	C	0	0	0	0.125	0	0	0	0	TraesCS3B02G060200.1	stop_gained
chr3B	31992499	T	C	0	0	0	0	0.01099	0	0	0.009662	TraesCS3B02G060300.1	stop_gained
chr3B	32747670	A	G	0.01724	0	0	0	0	0	0	0	TraesCS3B02G061000.1	stop_gained
chr3B	37971427	A	G	0.01724	0.009259	0	0.01786	0	0	0.009174	0	TraesCS3B02G064900.1	stop_gained
chr3B	39452940	A	G	0	0.02	0.01905	0.08065	0.0241	0.09412	0.1134	0.01	TraesCS3B02G066000.1	stop_gained
chr3B	39818097	A	G	0	0	0	0	0	0.005917	0	0	TraesCS3B02G067000.1	stop_gained
chr3B	39845021	A	G	0	0.0198	0.01042	0.02273	0.006579	0.2206	0.1011	0.02451	TraesCS3B02G067100.1	stop_gained
chr3B	39903716	A	G	0	0	0	0	0	0.005181	0	0	TraesCS3B02G067300.1	stop_gained
chr3B	39907167	T	A	0.01754	0	0	0	0	0	0	0	TraesCS3B02G067400.1	stop_gained
chr3B	40225448	T	G	0	0	0	0	0	0	0	0.004926	TraesCS3B02G067700.1	stop_gained
chr3B	40243985	T	A	0	0.009434	0	0	0	0	0.009346	0	TraesCS3B02G068000.1	stop_gained
chr3B	40847636	A	G	0.008621	0.2364	0.4414	0.1875	0.2527	0.4456	0.4266	0.08894	TraesCS3B02G068600.1	stop_gained
chr3B	41303377	A	C	0.01724	0	0.03604	0	0	0	0	0	TraesCS3B02G069300.1	stop_gained
chr3B	41509780	T	G	0.01724	0	0.1171	0	0.005495	0.02591	0.009174	0.05742	TraesCS3B02G069600.1	stop_gained
chr3B	41800952	A	G	0	0	0	0	0	0.005435	0	0	TraesCS3B02G069900.1	stop_gained
chr3B	41849260	A	C	0	0	0	0	0.005495	0	0	0	TraesCS3B02G070000.1	stop_gained
chr3B	42126198	T	G	0.01724	0	0	0	0	0	0	0	TraesCS3B02G070200.1	stop_gained
chr3B	42475161	C	G	0	0	0	0	0	0.005181	0	0	TraesCS3B02G070500.1	stop_gained
chr3B	42701016	A	G	0.01724	0	0.009009	0	0	0	0	0	TraesCS3B02G070800.1	stop_gained
chr3B	43256572	T	C	0.01724	0	0.01905	0	0	0.002762	0	0	TraesCS3B02G071600.1	stop_gained
chr3B	43819415	T	G	0	0.1462	0	0	0.0122	0.02312	0.02353	0.01724	TraesCS3B02G072600.1	stop_gained
chr3B	44202763	T	C	0	0	0	0	0.005495	0	0	0	TraesCS3B02G073300.1	stop_gained
chr3B	44255683	T	G	0.02083	0.02353	0.1143	0.06349	0.007576	0.04444	0.0495	0.06215	TraesCS3B02G073400.1	stop_gained
chr3B	45542829	G	C	0	0	0.009615	0	0	0	0	0	TraesCS3B02G074800.1	stop_gained
chr3B	46007531	A	G	0.03448	0	0	0.01613	0	0.04444	0.009709	0	TraesCS3B02G074900.1	stop_gained
chr3B	46766483	A	G	0	0.1524	0.01835	0	0.0184	0.04211	0.0463	0.02073	TraesCS3B02G075800.1	stop_gained
chr3B	47210362	T	A	0	0	0	0.0625	0	0	0	0	TraesCS3B02G076600.1	stop_gained
chr3B	47454639	T	C	0.008621	0	0.009009	0.4922	0.02747	0.06736	0	0.01435	TraesCS3B02G076900.1	stop_gained
chr3B	47463632	T	G	0.008929	0	0.009259	0.4141	0.02793	0.06183	0	0.01456	TraesCS3B02G077100.1	stop_gained
chr3B	48708722	A	C	0.01724	0.02727	0.01802	0	0.1099	0.007772	0.009174	0.1364	TraesCS3B02G077700.1	stop_gained
chr3B	49118423	T	C	0.03448	0	0	0	0	0	0	0	TraesCS3B02G078000.1	stop_gained
chr3B	51144347	T	C	0	0	0.009009	0.127	0	0	0	0	TraesCS3B02G080900.1	stop_gained
chr3B	51150663	T	C	0	0	0.03604	0	0	0	0	0	TraesCS3B02G081000.1	stop_gained
chr3B	51161458	T	C	0	0	0	0	0	0.007772	0	0.05742	TraesCS3B02G081100.1	stop_gained
chr3B	51250153	G	T	0.009804	0	0.3462	0.03571	0.01449	0.02128	0.02632	0.05946	TraesCS3B02G081500.1	stop_gained
chr3B	51727158	T	C	0.4412	0.04225	0.1165	0	0	0.03597	0	0.1376	TraesCS3B02G081600.1	stop_gained
chr3B	51727365	T	C	0.01923	0.1724	0.01905	0.06034	0.06993	0.1321	0.1369	0.04813	TraesCS3B02G081600.1	stop_gained
chr3B	51859020	T	C	0.01961	0	0.3515	0.05556	0.01342	0.01852	0.0274	0.0582	TraesCS3B02G081900.1	stop_gained
chr3B	51916096	T	C	0	0	0	0.1667	0	0	0	0	TraesCS3B02G082000.1	stop_gained
chr3B	51927016	T	C	0	0	0.05385	0	0	0.03448	0	0.03191	TraesCS3B02G082200.1	stop_gained
chr3B	51927325	T	G	0	0	0	0	0.009709	0	0	0	TraesCS3B02G082200.1	stop_gained
chr3B	51947905	T	C	0.1463	0.78	0.291	0.4737	0.4507	0.6706	0.6053	0.2987	TraesCS3B02G082400.1	stop_gained
chr3B	51950584	T	G	0	0	0	0	0	0	0	0.01408	TraesCS3B02G082400.1	stop_gained
chr3B	52177827	A	G	0.1786	0.2917	0.25	0.1667	0.1571	0.35	0.1667	0.3714	TraesCS3B02G082600.1	stop_gained
chr3B	52427552	G	T	0	0	0	0	0.05556	0.1667	0.04762	0	TraesCS3B02G082800.1	stop_gained
chr3B	52428533	G	C	0	0	0	0	0	0.1111	0.07692	0.05882	TraesCS3B02G082800.1	stop_gained
chr3B	52518775	A	C	0.1216	0.2	0.08571	0.1	0.4167	0.8246	0.1364	0	TraesCS3B02G083100.1	stop_gained
chr3B	52739926	A	G	0	0	0.01802	0	0	0	0	0	TraesCS3B02G083500.1	stop_gained
chr3B	52851464	A	G	0.1228	0.3667	0.2661	0.161	0.1829	0.3016	0.3235	0.1361	TraesCS3B02G083800.1	stop_gained
chr3B	54304807	A	C	0	0	0	0	0	0	0	0.005076	TraesCS3B02G085700.1	stop_gained
chr3B	54785559	G	A	0.6636	0.07921	0.7523	0.3689	0.1525	0.1459	0.0787	0.2206	TraesCS3B02G086500.1	stop_gained
chr3B	55116886	A	G	0	0	0.01205	0.08333	0	0	0	0	TraesCS3B02G086800.1	stop_gained
chr3B	55366376	T	G	0	0	0	0	0.006098	0.0678	0	0	TraesCS3B02G087000.1	stop_gained
chr3B	56130071	A	T	0	0	0	0	0	0	0.009174	0	TraesCS3B02G088200.1	stop_gained
chr3B	57237307	T	A	0	0	0.009709	0	0	0	0	0	TraesCS3B02G088700.1	stop_gained
chr3B	59965665	A	G	0	0	0.01802	0	0	0	0	0	TraesCS3B02G090900.1	stop_gained
chr3B	60142275	A	G	0	0	0	0	0	0.01036	0	0	TraesCS3B02G091000.1	stop_gained
chr3B	60629588	A	G	0	0.08182	0.01351	0.03125	0.07967	0.1554	0.09174	0.05583	TraesCS3B02G091600.1	stop_gained
chr3B	61128432	T	G	0	0.0381	0.009009	0	0.05085	0.1283	0.07477	0.03676	TraesCS3B02G092100.1	stop_gained
chr3B	61916256	A	G	0	0	0.01802	0	0.08011	0.01042	0	0	TraesCS3B02G092900.1	stop_gained
chr3B	62416869	A	C	0	0	0	0.01562	0	0	0	0	TraesCS3B02G093500.1	stop_gained
chr3B	62669819	G	T	0	0	0	0	0	0	0	0.04348	TraesCS3B02G093700.1	stop_gained
chr3B	62954472	A	G	0	0	0	0	0.006369	0	0	0.04455	TraesCS3B02G094000.1	stop_gained
chr3B	62954780	T	C	0.06897	0.009091	0.03604	0.07812	0.09714	0.1297	0.07477	0.02163	TraesCS3B02G094000.1	stop_gained
chr3B	62982837	T	G	0	0	0	0.04762	0	0	0	0	TraesCS3B02G094200.1	stop_gained
chr3B	63392649	A	G	0	0	0	0	0	0	0	0.004808	TraesCS3B02G094600.1	stop_gained
chr3B	64499683	T	G	0	0	0	0	0	0.01562	0	0	TraesCS3B02G096300.1	stop_gained
chr3B	64510266	T	A	0	0	0.009009	0.01562	0	0	0	0	TraesCS3B02G096600.1	stop_gained
chr3B	64596785	G	C	0	0	0	0	0	0.01036	0.009174	0	TraesCS3B02G096800.1	stop_gained
chr3B	66803898	C	G	0.06897	0.02752	0.545	0.1406	0.03297	0.07772	0.0367	0.2077	TraesCS3B02G100200.1	stop_gained
chr3B	66873575	T	G	0.2586	0.7477	0.05856	0.2969	0.2912	0.4689	0.2844	0.6683	TraesCS3B02G100500.1	stop_gained
chr3B	67690260	A	G	0.01724	0	0	0	0	0	0	0	TraesCS3B02G100900.1	stop_gained
chr3B	67945694	T	A	0	0	0	0	0	0.01042	0.009174	0.004808	TraesCS3B02G101000.1	stop_gained
chr3B	68349786	T	A	0.2931	0.6909	0.3243	0.0625	0.2873	0.5131	0.287	0.8551	TraesCS3B02G101200.1	stop_gained
chr3B	68406119	A	G	0	0	0	0	0	0.01036	0.004587	0	TraesCS3B02G101300.1	stop_gained
chr3B	68465229	T	C	0	0	0.009009	0	0	0	0	0	TraesCS3B02G101700.1	stop_gained
chr3B	70852336	A	G	0	0	0	0	0	0	0.009174	0	TraesCS3B02G104300.1	stop_gained
chr3B	71402462	T	G	0	0	0	0	0	0	0	0.0297	TraesCS3B02G105300.1	stop_gained
chr3B	71554261	A	C	0	0	0	0	0	0.01058	0.009174	0.00495	TraesCS3B02G105700.1	stop_gained
chr3B	71877549	A	G	0	0	0.009009	0	0	0.02591	0	0	TraesCS3B02G106200.1	stop_gained
chr3B	71909339	T	C	0	0	0.01802	0	0	0	0	0.04567	TraesCS3B02G106300.1	stop_gained
chr3B	72481838	A	C	0	0	0	0	0	0.01036	0	0.004785	TraesCS3B02G107000.1	stop_gained
chr3B	72484087	A	G	0	0	0	0	0	0.01036	0	0	TraesCS3B02G107000.1	stop_gained
chr3B	72937656	A	G	0	0	0.009009	0	0	0	0	0	TraesCS3B02G107500.1	stop_gained
chr3B	77426851	T	C	0	0	0	0	0.007407	0.006579	0	0	TraesCS3B02G111300.1	stop_gained
chr3B	77847580	A	G	0	0.009091	0.01802	0.01562	0.0989	0.01036	0.01852	0	TraesCS3B02G111600.1	stop_gained
chr3B	78741712	A	C	0.03448	0	0	0.01562	0	0.05181	0.009174	0	TraesCS3B02G112600.1	stop_gained
chr3B	78743890	T	C	0	0	0	0	0	0.005181	0	0	TraesCS3B02G112600.1	stop_gained
chr3B	81050269	A	T	0	0	0	0	0	0.005263	0	0	TraesCS3B02G114700.1	stop_gained
chr3B	81050449	C	G	0.6724	0.1193	0.7477	0.8651	0.2912	0.1026	0.1944	0.2428	TraesCS3B02G114700.1	stop_gained
chr3B	81050578	A	G	0	0	0	0.01587	0	0	0	0	TraesCS3B02G114700.1	stop_gained
chr3B	82040799	T	G	0	0	0	0	0	0	0	0.004808	TraesCS3B02G115300.1	stop_gained
chr3B	82838532	T	C	0.01724	0	0.01802	0	0	0	0	0	TraesCS3B02G116300.1	stop_gained
chr3B	83906167	T	C	0	0	0	0	0	0	0.009174	0	TraesCS3B02G117000.1	stop_gained
chr3B	85095797	A	G	0	0	0.009009	0	0	0	0	0.06731	TraesCS3B02G118325.1	stop_gained
chr3B	85223567	C	G	0	0	0	0.04688	0	0	0	0	TraesCS3B02G118500.1	stop_gained
chr3B	89064040	A	C	0.05172	0	0	0	0	0	0	0	TraesCS3B02G119200.1	stop_gained
chr3B	92200639	T	C	0.01724	0.009091	0.009009	0.1429	0.005495	0.01036	0.01852	0	TraesCS3B02G121500.1	stop_gained
chr3B	92331453	C	G	0	0	0	0	0.005525	0	0	0.06699	TraesCS3B02G122400.1	stop_gained
chr3B	94666474	A	G	0	0	0	0	0	0.005181	0	0	TraesCS3B02G123000.1	stop_gained
chr3B	95151448	T	C	0.3793	0.1091	0.1712	0.4453	0.2967	0.05181	0.1743	0.1899	TraesCS3B02G123300.1	stop_gained
chr3B	101800492	T	G	0	0.02727	0.09459	0	0.005495	0.01036	0.009174	0.009662	TraesCS3B02G125600.1	stop_gained
chr3B	103245427	T	A	0	0	0	0	0	0	0.009174	0	TraesCS3B02G126700.1	stop_gained
chr3B	103908526	A	G	0.03571	0.3438	0.02907	0.02632	0.0914	0.07143	0.08333	0.1167	TraesCS3B02G126900.1	stop_gained
chr3B	103908564	A	T	0	0.1923	0	0	0.05435	0.04321	0.04545	0.05294	TraesCS3B02G126900.1	stop_gained
chr3B	106974182	C	G	0	0	0	0	0	0	0	0.004831	TraesCS3B02G128100.1	stop_gained
chr3B	107324982	A	G	0.03571	0	0	0	0	0	0	0	TraesCS3B02G128400.1	stop_gained
chr3B	108240078	T	A	0	0	0.009009	0	0	0	0	0	TraesCS3B02G128900.1	stop_gained
chr3B	112282508	T	A	0	0	0	0	0	0	0.009174	0	TraesCS3B02G130100.1	stop_gained
chr3B	113930556	T	C	0	0	0	0	0	0.03125	0	0	TraesCS3B02G131600.1	stop_gained
chr3B	115078604	C	A	0.3448	0.1727	0.2591	0.1111	0.2967	0.4041	0.4587	0.2427	TraesCS3B02G132500.1	stop_gained
chr3B	115783345	A	G	0	0	0.009009	0	0	0	0	0	TraesCS3B02G133400.1	stop_gained
chr3B	119652440	A	G	0.3362	0.15	0.1396	0.1797	0.04696	0.1399	0.3486	0.08173	TraesCS3B02G136700.1	stop_gained
chr3B	119954081	A	C	0.01754	0	0	0	0.01648	0	0.02752	0	TraesCS3B02G136800.1	stop_gained
chr3B	120082041	A	G	0.08621	0.009091	0.5045	0.5397	0.03022	0.02591	0.0367	0	TraesCS3B02G136900.1	stop_gained
chr3B	120082185	A	G	0	0	0	0	0	0.005181	0.1284	0	TraesCS3B02G136900.1	stop_gained
chr3B	123616782	A	G	0.3509	0.1773	0.2793	0.2188	0.05495	0.1658	0.3578	0.0933	TraesCS3B02G138200.1	stop_gained
chr3B	123987444	T	G	0.1379	0.009091	0.5182	0.5556	0.03022	0.03175	0.0367	0	TraesCS3B02G138300.1	stop_gained
chr3B	124119647	A	G	0	0	0.009091	0	0	0	0	0	TraesCS3B02G138400.1	stop_gained
chr3B	124119889	A	G	0.1379	0.009091	0.5182	0.5556	0.03022	0.02895	0.0367	0	TraesCS3B02G138400.1	stop_gained
chr3B	124398728	A	G	0	0.3929	0	0	0	0	0.09091	0.08889	TraesCS3B02G138500.1	stop_gained
chr3B	125929342	A	T	0.5172	0.1773	0.3018	0.2063	0.04945	0.1606	0.3486	0.1298	TraesCS3B02G139300.1	stop_gained
chr3B	126310163	T	G	0	0.01818	0	0	0.005495	0.02591	0	0	TraesCS3B02G140000.1	stop_gained
chr3B	126664195	T	G	0	0	0.009009	0.0625	0	0	0	0	TraesCS3B02G140500.1	stop_gained
chr3B	127323155	A	G	0	0	0.01802	0	0	0	0	0	TraesCS3B02G141100.1	stop_gained
chr3B	129372040	C	A	0.5172	0.07339	0.3018	0.2063	0.03315	0.1114	0.01835	0.1329	TraesCS3B02G142000.1	stop_gained
chr3B	129940121	A	T	0	0	0	0.01562	0	0	0	0	TraesCS3B02G142400.1	stop_gained
chr3B	129940133	A	G	0	0	0	0	0	0.005181	0	0	TraesCS3B02G142400.1	stop_gained
chr3B	129941187	T	C	0	0	0	0.04688	0	0	0	0	TraesCS3B02G142400.1	stop_gained
chr3B	132010029	G	A	0.5273	0.07477	0.4718	0.3452	0.03352	0.1064	0.009434	0.1159	TraesCS3B02G143100.1	stop_gained
chr3B	132052649	A	G	0.1429	0	0.5229	0.3488	0.025	0.005319	0.01869	0	TraesCS3B02G143200.1	stop_gained
chr3B	132091460	G	T	0	0	0	0	0.005587	0	0	0	TraesCS3B02G143300.1	stop_gained
chr3B	133203969	A	C	0.01724	0.04091	0	0	0	0	0	0.02392	TraesCS3B02G144900.1	stop_gained
chr3B	134997963	T	G	0	0	0	0	0	0.005405	0	0	TraesCS3B02G145800.1	stop_gained
chr3B	135687951	T	G	0.3966	0.08182	0.1486	0.254	0.4171	0.03646	0.1284	0.1884	TraesCS3B02G146000.1	stop_gained
chr3B	141735808	A	G	0	0	0.009009	0	0	0	0	0	TraesCS3B02G150400.1	stop_gained
chr3B	141814428	A	G	0.03448	0.04545	0.03604	0.3016	0.02747	0.05699	0.009174	0.004808	TraesCS3B02G150700.1	stop_gained
chr3B	141863971	A	C	0.01724	0	0.009009	0.2188	0.005495	0.01036	0	0	TraesCS3B02G150800.1	stop_gained
chr3B	143160373	T	C	0.01724	0	0.009009	0.2188	0.005495	0.01036	0	0	TraesCS3B02G151500.1	stop_gained
chr3B	145367152	T	G	0	0	0	0.01562	0	0	0	0	TraesCS3B02G153300.1	stop_gained
chr3B	145901942	T	G	0.06897	0	0.4955	0.3492	0.02198	0.01036	0.02752	0.07416	TraesCS3B02G153500.1	stop_gained
chr3B	149226498	T	C	0	0	0.02703	0	0.01099	0.005181	0	0	TraesCS3B02G156500.1	stop_gained
chr3B	150155416	A	G	0	0.009091	0	0	0.005495	0	0	0	TraesCS3B02G156900.1	stop_gained
chr3B	150156067	A	C	0	0	0	0	0.01099	0	0	0	TraesCS3B02G156900.1	stop_gained
chr3B	150156208	A	G	0	0	0	0.01562	0	0	0	0	TraesCS3B02G156900.1	stop_gained
chr3B	151820490	A	G	0	0	0	0.01754	0	0	0	0.005	TraesCS3B02G157700.1	stop_gained
chr3B	159514885	A	C	0.01724	0	0.009009	0.0873	0.005525	0	0	0	TraesCS3B02G162200.1	stop_gained
chr3B	161795918	A	G	0.01724	0	0	0	0	0	0	0	TraesCS3B02G164400.1	stop_gained
chr3B	163295520	A	G	0	0	0	0	0	0.005587	0	0	TraesCS3B02G165200.1	stop_gained
chr3B	163661469	A	C	0	0.2545	0	0	0.02198	0.05729	0.3303	0.05314	TraesCS3B02G165400.1	stop_gained
chr3B	163662096	A	G	0	0	0	0	0	0.005208	0	0	TraesCS3B02G165400.1	stop_gained
chr3B	163694942	T	G	0	0	0	0	0	0.005208	0	0	TraesCS3B02G165500.1	stop_gained
chr3B	166151136	A	G	0.01724	0	0	0	0	0	0	0	TraesCS3B02G165800.1	stop_gained
chr3B	166708678	T	C	0.01724	0	0	0.01562	0.005495	0	0	0	TraesCS3B02G166700.1	stop_gained
chr3B	167862648	A	G	0.01724	0	0.1171	0.07812	0.01099	0.005181	0.009174	0	TraesCS3B02G167500.1	stop_gained
chr3B	167863055	A	G	0	0	0	0	0.005495	0	0	0	TraesCS3B02G167500.1	stop_gained
chr3B	167863339	A	G	0.01724	0	0	0.01562	0	0	0	0	TraesCS3B02G167500.1	stop_gained
chr3B	167863402	A	G	0.01724	0	0	0	0	0	0	0	TraesCS3B02G167500.1	stop_gained
chr3B	169833320	T	A	0	0	0	0	0	0	0.06667	0.1111	TraesCS3B02G170000.1	stop_gained
chr3B	173005836	C	G	0	0	0	0	0	0.005181	0	0	TraesCS3B02G172100.1	stop_gained
chr3B	173006507	A	G	0	0	0	0	0	0	0	0.004808	TraesCS3B02G172100.1	stop_gained
chr3B	173076634	A	G	0	0.25	0	0	0.01648	0.04145	0.3102	0.05263	TraesCS3B02G172500.1	stop_gained
chr3B	173119005	A	G	0.2931	0.02727	0.6441	0.6349	0.0522	0.02604	0.02752	0.07282	TraesCS3B02G172700.1	stop_gained
chr3B	173944063	A	G	0.2931	0.02727	0.6216	0.5547	0.04945	0.02332	0.02752	0.07005	TraesCS3B02G173700.1	stop_gained
chr3B	174249303	A	C	0.01724	0	0	0	0	0	0	0	TraesCS3B02G174000.1	stop_gained
chr3B	176321176	T	A	0	0	0	0	0	0	0	0.004785	TraesCS3B02G174700.1	stop_gained
chr3B	176633863	G	C	0	0	0	0.01562	0	0	0	0	TraesCS3B02G174800.1	stop_gained
chr3B	181303619	T	C	0	0	0	0	0	0.005181	0	0	TraesCS3B02G177400.1	stop_gained
chr3B	182203785	T	G	0	0	0	0	0.01099	0	0	0	TraesCS3B02G177900.1	stop_gained
chr3B	189387843	T	C	0	0	0	0	0.005495	0.005181	0.2661	0	TraesCS3B02G181100.1	stop_gained
chr3B	190648328	T	C	0	0	0	0	0	0.01813	0	0	TraesCS3B02G181700.1	stop_gained
chr3B	194327308	A	C	0	0.009091	0	0	0	0	0	0	TraesCS3B02G183300.1	stop_gained
chr3B	195098853	A	C	0.03448	0.01818	0.1982	0.03125	0.005495	0.02591	0.009259	0.02871	TraesCS3B02G183800.1	stop_gained
chr3B	201550471	T	C	0.01724	0	0	0	0	0	0	0	TraesCS3B02G188500.1	stop_gained
chr3B	204281914	T	G	0	0	0.03604	0	0.005495	0	0	0	TraesCS3B02G191300.1	stop_gained
chr3B	204287696	T	C	0	0	0	0	0	0.005181	0	0	TraesCS3B02G191500.1	stop_gained
chr3B	207195465	A	G	0	0	0	0	0	0.03109	0	0	TraesCS3B02G192600.1	stop_gained
chr3B	207304603	C	T	0.6379	0.3486	0.6364	0.5968	0.225	0.1528	0.08716	0.1748	TraesCS3B02G193000.1	stop_gained
chr3B	207734348	T	G	0	0	0	0	0.005495	0	0	0	TraesCS3B02G193300.1	stop_gained
chr3B	221134744	C	T	0.6727	0.3725	0.6468	0.6066	0.237	0.1595	0.08095	0.1733	TraesCS3B02G195200.1	stop_gained
chr3B	221135330	G	A	0.6491	0.3455	0.6216	0.5873	0.2306	0.1545	0.07339	0.1827	TraesCS3B02G195200.1	stop_gained
chr3B	222192739	A	G	0.03448	0	0.06818	0.2656	0.005495	0.005181	0	0	TraesCS3B02G195600.1	stop_gained
chr3B	225800093	T	G	0	0.01818	0.009009	0	0.005495	0.05959	0.07339	0	TraesCS3B02G198300.1	stop_gained
chr3B	236192712	T	C	0.01724	0	0	0	0	0	0	0	TraesCS3B02G202100.1	stop_gained
chr3B	236361146	A	G	0	0	0.06757	0.1587	0.005525	0.005495	0	0	TraesCS3B02G202400.1	stop_gained
chr3B	237519768	G	T	0.7069	0.09091	0.8514	0.8281	0.283	0.1425	0.07339	0.1611	TraesCS3B02G203500.1	stop_gained
chr3B	237634931	G	C	0	0	0	0	0	0.005181	0	0	TraesCS3B02G203700.1	stop_gained
chr3B	240802717	T	C	0.06897	0	0.5405	0.4688	0.09066	0.02073	0.02752	0	TraesCS3B02G206000.1	stop_gained
chr3B	240803302	T	C	0	0	0.009009	0	0	0.005181	0.02752	0	TraesCS3B02G206000.1	stop_gained
chr3B	241400574	T	C	0	0	0.01802	0	0.005495	0.005181	0	0	TraesCS3B02G206200.1	stop_gained
chr3B	244384974	T	C	0	0	0	0	0	0	0	0.004808	TraesCS3B02G208300.1	stop_gained
chr3B	244985176	T	C	0.06897	0	0.527	0.4531	0.09066	0.02073	0.02752	0	TraesCS3B02G208800.1	stop_gained
chr3B	246991148	T	G	0	0	0	0	0.005495	0	0	0	TraesCS3B02G210500.1	stop_gained
chr3B	246993975	T	A	0	0	0	0	0	0.01554	0	0	TraesCS3B02G210600.1	stop_gained
chr3B	248580719	T	C	0	0.03211	0	0	0.006024	0.06842	0.01887	0.01435	TraesCS3B02G210800.1	stop_gained
chr3B	250278180	A	G	0.01724	0	0	0	0	0	0	0	TraesCS3B02G211200.1	stop_gained
chr3B	251183034	T	C	0.07759	0	0.4414	0.3906	0.06868	0.01554	0.02752	0	TraesCS3B02G211900.1	stop_gained
chr3B	251268319	T	C	0	0	0	0.04688	0	0	0	0	TraesCS3B02G212000.1	stop_gained
chr3B	251269704	T	C	0	0	0	0.03175	0	0	0.03704	0	TraesCS3B02G212000.1	stop_gained
chr3B	252190449	C	T	0.6724	0.4909	0.7117	0.8438	0.4227	0.4145	0.6881	0.2415	TraesCS3B02G212300.1	stop_gained
chr3B	252956941	A	G	0	0	0	0	0	0.005181	0	0	TraesCS3B02G213600.1	stop_gained
chr3B	254149696	T	C	0	0	0	0.01562	0	0	0	0	TraesCS3B02G214200.1	stop_gained
chr3B	256246485	A	C	0.01724	0	0.009009	0	0	0	0	0	TraesCS3B02G215200.1	stop_gained
chr3B	259854847	A	G	0.2069	0.009091	0	0	0	0	0	0	TraesCS3B02G217400.1	stop_gained
chr3B	262200445	A	G	0	0	0	0.04762	0	0	0	0	TraesCS3B02G218800.1	stop_gained
chr3B	267232054	A	G	0	0	0	0	0	0	0	0.03349	TraesCS3B02G220000.1	stop_gained
chr3B	269151028	A	C	0	0	0	0	0	0.005181	0	0	TraesCS3B02G220300.1	stop_gained
chr3B	276492838	T	A	0	0.009174	0	0	0	0	0	0.004831	TraesCS3B02G221600.1	stop_gained
chr3B	277030016	T	C	0	0	0.009009	0	0	0	0	0	TraesCS3B02G221800.1	stop_gained
chr3B	291335513	T	G	0	0	0	0.04545	0	0	0	0	TraesCS3B02G223200.1	stop_gained
chr3B	296191747	T	C	0	0	0	0	0	0.005208	0	0	TraesCS3B02G223900.1	stop_gained
chr3B	300392245	T	A	0.05172	0.1682	0.07727	0.1562	0.1464	0.2876	0.633	0.01914	TraesCS3B02G224300.1	stop_gained
chr3B	300393602	T	G	0.06897	0	0.5275	0.4297	0.0442	0.01562	0.02752	0	TraesCS3B02G224300.1	stop_gained
chr3B	300393605	C	T	0.5345	0.01364	0.05505	0.007812	0.01657	0	0	0.03883	TraesCS3B02G224300.1	stop_gained
chr3B	304277426	T	A	0	0	0	0	0	0.005181	0	0	TraesCS3B02G224500.1	stop_gained
chr3B	324063524	T	C	0	0	0	0.05469	0	0.005181	0	0	TraesCS3B02G227500.1	stop_gained
chr3B	325816786	G	T	0	0.01818	0.08738	0	0.005525	0.007812	0	0	TraesCS3B02G227800.1	stop_gained
chr3B	338578816	A	G	0.05263	0	0.2752	0.3254	0.03846	0.007772	0.02752	0	TraesCS3B02G229400.1	stop_gained
chr3B	341954676	T	C	0.03448	0	0	0	0	0	0	0	TraesCS3B02G229800.1	stop_gained
chr3B	342881707	A	C	0	0	0	0	0	0	0.009259	0	TraesCS3B02G230100.1	stop_gained
chr3B	349746656	T	A	0	0	0	0	0	0.005181	0	0	TraesCS3B02G231300.1	stop_gained
chr3B	358585096	A	G	0	0	0	0	0	0.01053	0	0	TraesCS3B02G232700.1	stop_gained
chr3B	362479864	A	G	0	0	0	0.01587	0	0	0	0	TraesCS3B02G233800.1	stop_gained
chr3B	364543423	T	G	0	0.02778	0	0	0	0	0	0	TraesCS3B02G234000.1	stop_gained
chr3B	366161268	A	G	0	0	0.009091	0	0	0	0	0	TraesCS3B02G234200.1	stop_gained
chr3B	367121472	A	G	0	0	0	0	0	0.005181	0	0	TraesCS3B02G234500.1	stop_gained
chr3B	368609606	A	T	0	0.009091	0	0	0.005495	0	0	0	TraesCS3B02G235600.1	stop_gained
chr3B	368866303	A	G	0	0.01818	0	0	0	0.1198	0.009174	0	TraesCS3B02G236200.1	stop_gained
chr3B	373467245	A	G	0	0	0	0.01587	0	0	0	0	TraesCS3B02G238200.1	stop_gained
chr3B	373622908	C	A	0.5345	0.009091	0.05455	0	0.01657	0	0	0.03846	TraesCS3B02G238400.1	stop_gained
chr3B	375497883	T	G	0.01724	0	0	0	0	0	0	0	TraesCS3B02G238800.1	stop_gained
chr3B	377912212	T	G	0.1293	0.4773	0.3559	0.4375	0.3434	0.6354	0.7431	0.2308	TraesCS3B02G239600.1	stop_gained
chr3B	377912925	A	G	0	0	0	0.01562	0	0	0	0	TraesCS3B02G239600.1	stop_gained
chr3B	386522157	A	G	0.08621	0.009091	0	0	0	0	0	0	TraesCS3B02G244400.1	stop_gained
chr3B	389264431	A	G	0	0	0.01802	0	0	0	0	0	TraesCS3B02G245400.1	stop_gained
chr3B	389312234	A	C	0	0	0	0	0	0.06736	0	0	TraesCS3B02G245500.1	stop_gained
chr3B	391872561	A	G	0	0	0	0	0.01099	0	0	0	TraesCS3B02G246300.1	stop_gained
chr3B	392809538	T	G	0.01724	0	0	0	0	0	0	0	TraesCS3B02G246800.1	stop_gained
chr3B	393193286	T	C	0	0	0.01802	0.04839	0.005495	0.005181	0	0.05502	TraesCS3B02G247100.1	stop_gained
chr3B	393193754	T	C	0	0	0.04505	0	0.005525	0.005181	0	0	TraesCS3B02G247100.1	stop_gained
chr3B	393338067	A	G	0.06897	0	0.5315	0.4355	0.03867	0.01295	0.0367	0	TraesCS3B02G247500.1	stop_gained
chr3B	394096661	A	G	0	0	0	0	0.01374	0.005181	0	0	TraesCS3B02G247800.1	stop_gained
chr3B	396270958	A	G	0.01724	0	0	0	0	0	0	0	TraesCS3B02G248600.1	stop_gained
chr3B	400288832	A	G	0	0	0	0	0	0.005208	0	0	TraesCS3B02G250500.1	stop_gained
chr3B	405659112	A	C	0	0	0	0	0	0.005181	0	0	TraesCS3B02G252400.1	stop_gained
chr3B	406862109	T	G	0	0	0.009009	0	0	0	0	0	TraesCS3B02G253600.1	stop_gained
chr3B	413803309	T	C	0.01724	0.2636	0.01351	0.04688	0.1401	0.1658	0.06422	0.1111	TraesCS3B02G256100.1	stop_gained
chr3B	414182753	G	C	0	0	0	0	0	0.02013	0	0	TraesCS3B02G256800.1	stop_gained
chr3B	417265398	T	C	0.06897	0.08182	0.3273	0.1484	0.1484	0.3255	0.5981	0.05502	TraesCS3B02G259300.1	stop_gained
chr3B	417369203	T	C	0.05172	0.3227	0.01802	0	0.07143	0.05699	0.06422	0.5697	TraesCS3B02G259400.1	stop_gained
chr3B	421667306	T	C	0	0	0.009009	0	0	0	0	0	TraesCS3B02G263000.1	stop_gained
chr3B	423497318	A	C	0.1034	0.009091	0	0	0	0	0	0.01932	TraesCS3B02G264500.1	stop_gained
chr3B	424784719	A	G	0	0	0	0	0.01099	0.01036	0.009174	0	TraesCS3B02G265300.1	stop_gained
chr3B	424791634	A	G	0	0	0	0	0	0	0.01835	0	TraesCS3B02G265400.1	stop_gained
chr3B	425388666	A	T	0	0	0	0	0.005495	0	0	0	TraesCS3B02G265600.1	stop_gained
chr3B	427316663	A	T	0	0	0	0.01613	0	0	0	0	TraesCS3B02G266500.1	stop_gained
chr3B	428767593	T	C	0	0	0	0.01562	0	0	0	0	TraesCS3B02G267300.1	stop_gained
chr3B	431583139	T	C	0	0	0	0	0	0.005181	0	0	TraesCS3B02G268300.1	stop_gained
chr3B	434426138	A	C	0.05172	0	0	0	0.005525	0	0	0	TraesCS3B02G269900.1	stop_gained
chr3B	436552451	T	C	0	0	0	0.01562	0	0.02591	0	0	TraesCS3B02G270800.1	stop_gained
chr3B	436727850	C	G	0	0.04545	0	0	0.005495	0	0.009174	0	TraesCS3B02G271100.1	stop_gained
chr3B	437486156	A	G	0	0	0.01802	0	0	0	0	0	TraesCS3B02G271600.1	stop_gained
chr3B	439450428	T	A	0.05172	0.02727	0.004587	0	0.01099	0.1503	0.01869	0	TraesCS3B02G272900.1	stop_gained
chr3B	441859544	C	G	0.5172	0.009091	0.04505	0	0.01099	0	0	0.02404	TraesCS3B02G274200.1	stop_gained
chr3B	447232301	T	G	0.01724	0	0	0.07937	0	0	0	0	TraesCS3B02G277200.1	stop_gained
chr3B	447937378	T	C	0	0.01493	0	0	0	0.006667	0	0.01266	TraesCS3B02G277600.1	stop_gained
chr3B	447983626	G	A	0.06897	0.2636	0.2748	0.01562	0.1016	0.1554	0.08333	0.03382	TraesCS3B02G277900.1	stop_gained
chr3B	451361125	A	G	0	0.02727	0	0	0.03297	0	0	0	TraesCS3B02G280700.1	stop_gained
chr3B	451873357	A	T	0	0	0	0	0	0	0.01852	0	TraesCS3B02G281200.1	stop_gained
chr3B	452113258	A	C	0.03448	0	0	0	0	0	0	0	TraesCS3B02G281500.1	stop_gained
chr3B	454875878	A	C	0	0	0.009009	0	0	0	0	0	TraesCS3B02G283900.1	stop_gained
chr3B	459089249	T	G	0	0	0.01802	0	0	0	0	0	TraesCS3B02G286900.1	stop_gained
chr3B	461300980	T	G	0	0.01818	0	0	0.1209	0.09326	0	0.004785	TraesCS3B02G287600.1	stop_gained
chr3B	462653223	T	C	0.01724	0	0.009009	0	0	0.0285	0.009174	0	TraesCS3B02G287900.1	stop_gained
chr3B	462653605	A	G	0	0	0.009009	0	0	0	0	0	TraesCS3B02G287900.1	stop_gained
chr3B	463255994	A	C	0	0.009091	0	0	0	0.02632	0	0	TraesCS3B02G288900.1	stop_gained
chr3B	467047137	T	G	0	0	0	0	0.01099	0	0.01852	0	TraesCS3B02G291400.1	stop_gained
chr3B	469809318	T	A	0	0	0.009009	0	0	0	0	0	TraesCS3B02G291800.1	stop_gained
chr3B	470030802	A	C	0.01754	0	0	0.01887	0	0.09845	0.01835	0	TraesCS3B02G291900.1	stop_gained
chr3B	470856608	T	C	0	0	0	0	0	0.005181	0	0	TraesCS3B02G292400.1	stop_gained
chr3B	470857052	T	C	0	0	0	0	0	0.01295	0	0	TraesCS3B02G292400.1	stop_gained
chr3B	470857187	T	C	0	0.009091	0.004505	0	0.005495	0.005181	0.02315	0	TraesCS3B02G292400.1	stop_gained
chr3B	471250124	T	A	0.193	0.5318	0.5596	0.8413	0.5722	0.4105	0.2523	0.1106	TraesCS3B02G292800.1	stop_gained
chr3B	472864836	A	C	0.03448	0	0	0.1719	0.02198	0.005181	0	0.004808	TraesCS3B02G293700.1	stop_gained
chr3B	473236953	A	G	0	0	0	0	0	0.01309	0	0	TraesCS3B02G294300.1	stop_gained
chr3B	473236991	C	T	0.6983	0.2273	0.7027	0.6825	0.3528	0.2277	0.09259	0.2332	TraesCS3B02G294300.1	stop_gained
chr3B	473750515	G	C	0.6207	0.1682	0.4955	0.4762	0.2445	0.1571	0.05046	0.1244	TraesCS3B02G295300.1	stop_gained
chr3B	474404669	A	C	0	0	0	0	0.005556	0	0	0	TraesCS3B02G296100.1	stop_gained
chr3B	474764542	A	G	0	0	0	0.07812	0	0	0	0	TraesCS3B02G296300.1	stop_gained
chr3B	474765108	A	G	0	0	0.009009	0	0.005495	0	0	0	TraesCS3B02G296300.1	stop_gained
chr3B	478082112	T	A	0.08772	0.1864	0.03182	0.09524	0.1044	0.3627	0.6193	0.1562	TraesCS3B02G298100.1	stop_gained
chr3B	478558025	T	C	0.01887	0.01111	0.009259	0.07018	0	0	0	0	TraesCS3B02G298400.1	stop_gained
chr3B	479886803	C	G	0	0	0	0.01562	0	0	0	0	TraesCS3B02G299000.1	stop_gained
chr3B	480569493	G	A	0.6207	0.2682	0.7748	0.7031	0.3654	0.456	0.6789	0.3551	TraesCS3B02G299700.1	stop_gained
chr3B	481651148	A	T	0.03448	0	0	0	0	0	0	0	TraesCS3B02G300200.1	stop_gained
chr3B	482125333	A	C	0	0	0	0	0.005495	0	0	0	TraesCS3B02G300500.1	stop_gained
chr3B	482254241	T	C	0	0.09091	0	0	0	0	0.009174	0.02439	TraesCS3B02G300600.1	stop_gained
chr3B	484872961	T	A	0.569	0.4182	0.7703	0.5625	0.217	0.2917	0.156	0.6184	TraesCS3B02G301700.1	stop_gained
chr3B	485535144	A	G	0	0	0	0	0.05495	0.02591	0	0	TraesCS3B02G302000.1	stop_gained
chr3B	485535188	T	C	0	0	0.009091	0	0	0	0	0	TraesCS3B02G302000.1	stop_gained
chr3B	487910760	C	G	0	0	0	0	0.03022	0	0	0	TraesCS3B02G303900.1	stop_gained
chr3B	488188865	A	G	0.3276	0.09091	0.05455	0.07937	0.1868	0.2358	0.1991	0.2163	TraesCS3B02G304000.1	stop_gained
chr3B	488530480	T	C	0	0	0.009009	0	0	0	0	0	TraesCS3B02G304100.1	stop_gained
chr3B	489351542	T	C	0	0	0	0	0.01099	0	0	0	TraesCS3B02G304500.1	stop_gained
chr3B	489689950	T	C	0	0	0	0	0.01648	0	0	0	TraesCS3B02G304900.1	stop_gained
chr3B	489698215	T	G	0	0	0	0	0	0.005181	0	0	TraesCS3B02G304900.1	stop_gained
chr3B	490600059	T	C	0	0	0	0.01562	0	0	0	0	TraesCS3B02G305400.1	stop_gained
chr3B	492208142	C	G	0	0	0.009009	0	0	0	0	0	TraesCS3B02G306400.1	stop_gained
chr3B	494070580	A	C	0	0	0	0	0.04396	0.005181	0	0	TraesCS3B02G307700.1	stop_gained
chr3B	498064681	A	G	0	0	0.009009	0.04688	0	0	0	0	TraesCS3B02G309500.1	stop_gained
chr3B	498917117	A	C	0.06897	0.1545	0.08108	0.1094	0.1401	0.2435	0.2804	0.2428	TraesCS3B02G310100.1	stop_gained
chr3B	499450567	A	G	0.01724	0	0.09459	0.01562	0	0	0.009174	0	TraesCS3B02G310900.1	stop_gained
chr3B	503033992	G	C	0	0	0	0.01562	0	0	0	0	TraesCS3B02G313200.1	stop_gained
chr3B	505267710	A	T	0.05263	0.3364	0.06757	0.2381	0.4753	0.08333	0.1101	0.5694	TraesCS3B02G314200.1	stop_gained
chr3B	512862318	A	G	0	0.009091	0	0	0	0.005181	0	0.07177	TraesCS3B02G318200.1	stop_gained
chr3B	513531700	T	C	0	0	0	0	0	0	0	0.004975	TraesCS3B02G318500.1	stop_gained
chr3B	513805568	A	G	0	0.009091	0	0	0	0	0	0	TraesCS3B02G319000.1	stop_gained
chr3B	519060153	A	C	0.3621	0.1545	0.3058	0.2097	0.1099	0.3125	0.2037	0.2788	TraesCS3B02G320200.1	stop_gained
chr3B	519777956	T	C	0.3534	0.1545	0.3649	0.2188	0.1181	0.3187	0.2202	0.274	TraesCS3B02G320800.1	stop_gained
chr3B	520370563	G	C	0.08772	0	0.04545	0.2	0	0	0	0.002404	TraesCS3B02G321100.1	stop_gained
chr3B	521791364	C	G	0	0.009091	0	0	0.005495	0.005181	0.0367	0	TraesCS3B02G322600.1	stop_gained
chr3B	523141927	A	G	0.3621	0.15	0.3649	0.2222	0.1181	0.3429	0.2202	0.2778	TraesCS3B02G323300.1	stop_gained
chr3B	523560504	T	C	0	0	0	0	0.005495	0	0	0	TraesCS3B02G323600.1	stop_gained
chr3B	526648927	T	C	0	0	0	0.01562	0	0	0	0	TraesCS3B02G325500.1	stop_gained
chr3B	527728237	T	G	0	0	0	0	0.005495	0	0	0	TraesCS3B02G327100.1	stop_gained
chr3B	530611192	A	G	0	0	0	0.01613	0	0	0	0	TraesCS3B02G328700.1	stop_gained
chr3B	539595459	A	G	0	0	0	0.01562	0	0.002591	0.009174	0	TraesCS3B02G333200.1	stop_gained
chr3B	540462616	G	C	0	0	0.04505	0	0	0	0	0	TraesCS3B02G334100.1	stop_gained
chr3B	544819216	A	G	0	0	0	0.03226	0	0	0	0	TraesCS3B02G338200.1	stop_gained
chr3B	545049459	T	C	0	0	0	0	0	0.02073	0	0	TraesCS3B02G338800.1	stop_gained
chr3B	545494487	A	C	0	0	0.01408	0	0	0	0	0	TraesCS3B02G339600.1	stop_gained
chr3B	545563362	T	C	0	0	0	0.04	0	0	0	0	TraesCS3B02G339700.1	stop_gained
chr3B	545563431	T	C	0	0.02439	0	0.04	0.03205	0.3048	0.05263	0	TraesCS3B02G339700.1	stop_gained
chr3B	545706805	T	G	0.01724	0	0	0	0	0	0	0	TraesCS3B02G339900.1	stop_gained
chr3B	545706833	A	G	0	0	0	0	0.01099	0	0	0	TraesCS3B02G339900.1	stop_gained
chr3B	546182538	A	C	0.03448	0	0	0	0	0	0	0	TraesCS3B02G340200.1	stop_gained
chr3B	548038620	A	G	0	0.02727	0.009009	0.0625	0.01648	0.1606	0.0367	0.004785	TraesCS3B02G341100.1	stop_gained
chr3B	548045227	G	C	0	0	0.009009	0	0	0.005181	0	0	TraesCS3B02G341400.1	stop_gained
chr3B	550796612	A	G	0	0	0	0.03125	0	0	0	0	TraesCS3B02G342936.1	stop_gained
chr3B	550980192	T	G	0.2672	0.2409	0.3273	0.1406	0.1181	0.4326	0.656	0.3397	TraesCS3B02G343000.1	stop_gained
chr3B	551493999	T	C	0	0	0	0	0	0.01036	0	0	TraesCS3B02G343100.1	stop_gained
chr3B	551500403	T	C	0	0	0	0.01587	0	0	0	0	TraesCS3B02G343100.1	stop_gained
chr3B	552927881	T	C	0	0	0	0	0.04144	0.005181	0	0	TraesCS3B02G343800.1	stop_gained
chr3B	552928167	A	C	0	0	0	0.01587	0	0	0	0	TraesCS3B02G343800.1	stop_gained
chr3B	553097872	T	G	0	0	0.02703	0	0	0	0	0	TraesCS3B02G344000.1	stop_gained
chr3B	554095891	A	C	0.05172	0.2091	0.02252	0.09524	0.2072	0.1684	0.1468	0.1538	TraesCS3B02G344500.1	stop_gained
chr3B	554649579	T	C	0.05172	0	0	0	0.01648	0.005181	0	0	TraesCS3B02G344900.1	stop_gained
chr3B	554987728	T	C	0	0	0	0	0.005495	0	0.009174	0	TraesCS3B02G345100.1	stop_gained
chr3B	554989298	A	C	0.01754	0	0	0	0	0	0	0	TraesCS3B02G345100.1	stop_gained
chr3B	556349698	T	G	0	0	0.01802	0	0	0	0	0	TraesCS3B02G346700.1	stop_gained
chr3B	556487398	T	C	0	0	0	0	0	0	0.01869	0	TraesCS3B02G346900.1	stop_gained
chr3B	556538044	A	G	0	0	0	0	0.005495	0	0.03211	0	TraesCS3B02G347100.1	stop_gained
chr3B	556935057	A	G	0.6552	0.08182	0.2252	0.5547	0.3709	0.151	0.2569	0.06699	TraesCS3B02G347800.1	stop_gained
chr3B	556944492	T	C	0	0	0.01802	0	0	0.002591	0	0	TraesCS3B02G347900.1	stop_gained
chr3B	556944723	T	C	0	0	0.02703	0	0	0	0	0	TraesCS3B02G347900.1	stop_gained
chr3B	556959467	T	C	0	0	0	0.01562	0	0	0	0	TraesCS3B02G348000.1	stop_gained
chr3B	556959476	C	G	0	0	0	0.04688	0	0	0	0	TraesCS3B02G348000.1	stop_gained
chr3B	557095988	A	G	0	0	0.01802	0.0625	0	0	0.009174	0	TraesCS3B02G348200.1	stop_gained
chr3B	559331068	T	C	0	0.02752	0	0	0.01099	0	0	0	TraesCS3B02G349000.1	stop_gained
chr3B	559883649	G	C	0.25	0	0.1273	0.03175	0.01374	0	0.01887	0.004785	TraesCS3B02G349500.1	stop_gained
chr3B	559888056	T	A	0	0	0	0	0.005495	0.01036	0	0	TraesCS3B02G349600.1	stop_gained
chr3B	560116736	T	C	0	0	0.01802	0	0.01099	0	0	0	TraesCS3B02G350100.1	stop_gained
chr3B	562062193	A	C	0.2931	0.1273	0.3468	0.2188	0.3984	0.171	0.3303	0.1058	TraesCS3B02G352400.1	stop_gained
chr3B	562276199	T	C	0.2632	0.03636	0.3288	0.3095	0.217	0.2786	0.1481	0.05314	TraesCS3B02G352500.1	stop_gained
chr3B	565541794	T	G	0.01724	0	0	0.03125	0	0	0	0	TraesCS3B02G355300.1	stop_gained
chr3B	567247287	T	G	0.03448	0	0	0	0	0	0	0	TraesCS3B02G357200.1	stop_gained
chr3B	568567947	T	G	0.01724	0	0	0	0	0	0	0	TraesCS3B02G357800.1	stop_gained
chr3B	570055057	A	G	0.2586	0.3853	0.03604	0.09375	0.3544	0.1295	0.04673	0.4591	TraesCS3B02G358000.1	stop_gained
chr3B	571603534	T	G	0	0	0	0	0	0.005181	0	0	TraesCS3B02G359200.1	stop_gained
chr3B	571748445	A	G	0	0	0	0	0.02747	0	0.009174	0	TraesCS3B02G359300.1	stop_gained
chr3B	571751931	T	G	0	0	0.009009	0	0	0	0	0	TraesCS3B02G359400.1	stop_gained
chr3B	571765182	A	G	0	0	0.009009	0	0	0	0	0	TraesCS3B02G359600.1	stop_gained
chr3B	571810061	T	C	0	0	0	0	0	0.005181	0	0	TraesCS3B02G359900.1	stop_gained
chr3B	572679800	A	C	0.1207	0.2569	0.06757	0.3594	0.1758	0.1762	0.3073	0.4067	TraesCS3B02G360900.1	stop_gained
chr3B	572744443	T	C	0	0	0.01802	0.03125	0	0	0	0	TraesCS3B02G361000.1	stop_gained
chr3B	572790722	G	C	0	0	0	0	0	0	0	0.004808	TraesCS3B02G361400.1	stop_gained
chr3B	572790933	T	G	0.01724	0.1909	0.4505	0.25	0.08516	0.2098	0.2477	0.03828	TraesCS3B02G361400.1	stop_gained
chr3B	574001647	T	G	0	0.09091	0	0.01562	0.01099	0.02073	0.08257	0.02871	TraesCS3B02G362400.1	stop_gained
chr3B	575754668	A	T	0	0	0	0.01613	0	0	0	0	TraesCS3B02G363900.1	stop_gained
chr3B	575768248	A	G	0	0	0	0	0	0.006098	0.009346	0	TraesCS3B02G364100.1	stop_gained
chr3B	575768418	C	G	0	0	0.009009	0.04688	0.005525	0.00565	0	0.02073	TraesCS3B02G364100.1	stop_gained
chr3B	575838634	A	G	0	0	0	0	0	0.006024	0	0	TraesCS3B02G364200.1	stop_gained
chr3B	575839549	A	C	0.05172	0	0	0	0.02793	0.006135	0	0	TraesCS3B02G364300.1	stop_gained
chr3B	575839906	A	G	0	0.009091	0	0	0	0	0	0	TraesCS3B02G364300.1	stop_gained
chr3B	576020917	T	C	0.05172	0	0	0	0	0	0	0	TraesCS3B02G364400.1	stop_gained
chr3B	576440535	A	G	0	0.009091	0	0	0	0	0	0.01923	TraesCS3B02G364900.1	stop_gained
chr3B	578284121	A	G	0	0	0.02703	0	0	0	0.009174	0	TraesCS3B02G365600.1	stop_gained
chr3B	578395137	G	C	0.03448	0.009091	0.02294	0.09375	0.02198	0.06477	0.1435	0	TraesCS3B02G365800.1	stop_gained
chr3B	578595208	T	G	0	0	0	0	0.01099	0.1503	0.01835	0.07005	TraesCS3B02G366000.1	stop_gained
chr3B	578611883	A	T	0	0.01818	0	0	0.2265	0.05181	0	0.01442	TraesCS3B02G366200.1	stop_gained
chr3B	578773553	T	G	0	0	0	0	0	0	0	0.01667	TraesCS3B02G366500.1	stop_gained
chr3B	579887251	A	C	0.03448	0.009091	0.02703	0.2742	0.01648	0	0	0	TraesCS3B02G367600.1	stop_gained
chr3B	580784859	T	C	0	0	0.009009	0	0	0	0	0	TraesCS3B02G368400.1	stop_gained
chr3B	580786479	A	G	0.01724	0.01835	0.2568	0.1746	0.01099	0.02591	0.01835	0.004808	TraesCS3B02G368500.1	stop_gained
chr3B	580786809	A	G	0	0	0.009009	0	0	0	0	0	TraesCS3B02G368500.1	stop_gained
chr3B	581126600	T	C	0.01724	0	0	0	0	0	0	0	TraesCS3B02G369000.1	stop_gained
chr3B	585720814	T	C	0	0.009091	0	0	0.01099	0.01554	0.02752	0.02163	TraesCS3B02G372800.1	stop_gained
chr3B	585722137	T	C	0.01724	0	0	0.04688	0.002747	0	0	0	TraesCS3B02G372800.1	stop_gained
chr3B	585722321	G	A	0.6228	0.5636	0.7207	0.5547	0.1896	0.526	0.3578	0.5673	TraesCS3B02G372800.1	stop_gained
chr3B	585722833	T	C	0.06034	0.1136	0.3591	0.3125	0.06593	0.02332	0.05505	0.06763	TraesCS3B02G372800.1	stop_gained
chr3B	585722851	T	C	0.07759	0.01818	0	0.03125	0	0.03627	0	0	TraesCS3B02G372800.1	stop_gained
chr3B	585722995	T	C	0.06034	0.1136	0.3604	0.3125	0.06593	0.02332	0.05046	0.0649	TraesCS3B02G372800.1	stop_gained
chr3B	586134738	A	C	0.01754	0.009174	0	0	0.02247	0.01064	0.04717	0	TraesCS3B02G373100.1	stop_gained
chr3B	586698904	A	G	0.2155	0.6273	0.08108	0.5469	0.5604	0.3264	0.5596	0.6346	TraesCS3B02G373900.1	stop_gained
chr3B	586725742	A	C	0.01754	0	0	0	0	0	0	0	TraesCS3B02G373900.1	stop_gained
chr3B	588158245	T	C	0	0	0	0	0	0.01554	0	0	TraesCS3B02G374600.1	stop_gained
chr3B	595688405	A	G	0	0	0	0	0	0	0	0.004785	TraesCS3B02G378000.1	stop_gained
chr3B	596853500	T	G	0.1034	0	0.03704	0	0.002778	0	0	0	TraesCS3B02G378600.1	stop_gained
chr3B	597048441	A	C	0	0.009174	0	0	0.01105	0.07254	0	0.1124	TraesCS3B02G379100.1	stop_gained
chr3B	597461720	T	C	0	0	0.009259	0	0	0	0	0	TraesCS3B02G379600.1	stop_gained
chr3B	598192555	A	G	0	0	0	0	0.01374	0.005181	0	0	TraesCS3B02G380800.1	stop_gained
chr3B	598467181	T	A	0.06034	0.009174	0	0.01562	0.005495	0.01036	0.01835	0.1135	TraesCS3B02G380900.1	stop_gained
chr3B	602583488	A	C	0.03448	0.009174	0.02703	0	0.02747	0.01036	0.01376	0	TraesCS3B02G382900.1	stop_gained
chr3B	602782228	T	G	0.05172	0.0367	0	0	0.01099	0	0	0	TraesCS3B02G383000.1	stop_gained
chr3B	603607551	T	C	0	0	0.009009	0	0	0	0	0	TraesCS3B02G383800.1	stop_gained
chr3B	609347448	T	C	0.01754	0	0	0	0	0	0	0	TraesCS3B02G387400.1	stop_gained
chr3B	612930194	T	C	0	0.009091	0	0.01562	0	0.02591	0	0.004808	TraesCS3B02G389600.1	stop_gained
chr3B	613640093	A	G	0	0	0	0	0	0.02591	0	0	TraesCS3B02G389700.1	stop_gained
chr3B	615636748	T	C	0.008621	0.009091	0.3784	0.3651	0	0.005181	0.0367	0.004785	TraesCS3B02G390600.1	stop_gained
chr3B	616425429	A	G	0	0	0	0	0	0	0	0.004785	TraesCS3B02G391100.1	stop_gained
chr3B	618869801	T	C	0	0	0	0	0	0.005181	0	0	TraesCS3B02G393500.1	stop_gained
chr3B	622396165	T	G	0	0	0	0.01562	0	0	0.009174	0	TraesCS3B02G395000.1	stop_gained
chr3B	623660495	T	C	0.008621	0	0.05405	0	0.005495	0.01036	0.009174	0	TraesCS3B02G395700.1	stop_gained
chr3B	627713749	A	C	0	0	0.009009	0	0	0	0	0	TraesCS3B02G397200.1	stop_gained
chr3B	627925259	A	G	0	0.009091	0	0	0	0.01036	0	0	TraesCS3B02G397700.1	stop_gained
chr3B	629800489	A	C	0.07759	0.02727	0.009091	0.03125	0.01099	0.0829	0	0.1274	TraesCS3B02G398700.1	stop_gained
chr3B	629910012	A	C	0.03448	0.009091	0	0.03125	0.02747	0.005181	0.06422	0	TraesCS3B02G398800.1	stop_gained
chr3B	629910154	T	A	0.01724	0.009091	0	0	0.02747	0.005181	0.06422	0	TraesCS3B02G398800.1	stop_gained
chr3B	629910208	T	G	0	0	0.009091	0	0	0	0	0	TraesCS3B02G398800.1	stop_gained
chr3B	630366413	T	C	0	0	0.009009	0.01562	0	0.007772	0	0	TraesCS3B02G399200.1	stop_gained
chr3B	632121774	G	C	0.01724	0	0.01351	0	0	0.005181	0	0	TraesCS3B02G400200.1	stop_gained
chr3B	632788085	A	G	0.2241	0.009091	0.02703	0	0.005495	0	0	0	TraesCS3B02G400600.1	stop_gained
chr3B	632788594	T	C	0	0	0	0.03175	0	0	0	0	TraesCS3B02G400600.1	stop_gained
chr3B	634236367	A	G	0	0	0	0	0	0.005181	0	0	TraesCS3B02G400900.1	stop_gained
chr3B	636228583	A	G	0	0	0.009009	0.01562	0	0	0	0	TraesCS3B02G401400.1	stop_gained
chr3B	636868896	A	C	0	0.009259	0	0	0.02747	0	0.0367	0	TraesCS3B02G402300.1	stop_gained
chr3B	636947999	T	C	0	0	0	0	0	0.01554	0.009174	0	TraesCS3B02G402500.1	stop_gained
chr3B	637091285	A	G	0	0	0.009091	0	0	0	0	0	TraesCS3B02G403300.1	stop_gained
chr3B	637335431	T	G	0	0	0	0	0	0	0	0.03606	TraesCS3B02G403400.1	stop_gained
chr3B	638310805	T	C	0.08621	0	0.04091	0.01587	0.01099	0.01036	0	0	TraesCS3B02G403900.1	stop_gained
chr3B	638960918	T	C	0	0	0	0	0.005495	0	0	0	TraesCS3B02G404200.1	stop_gained
chr3B	638961998	A	G	0	0	0	0	0.01374	0	0	0	TraesCS3B02G404200.1	stop_gained
chr3B	639150283	T	C	0	0	0	0	0	0	0	0.03349	TraesCS3B02G404300.1	stop_gained
chr3B	639553949	T	C	0	0	0.009009	0	0	0	0	0	TraesCS3B02G404500.1	stop_gained
chr3B	639554042	T	C	0	0	0	0.01562	0	0	0	0	TraesCS3B02G404500.1	stop_gained
chr3B	640694161	T	C	0.01724	0	0	0	0.01648	0.005181	0	0	TraesCS3B02G405400.1	stop_gained
chr3B	640700912	T	C	0	0	0	0.04688	0	0	0	0	TraesCS3B02G405500.1	stop_gained
chr3B	645183335	T	C	0	0.3227	0.009009	0	0	0.005181	0	0.2608	TraesCS3B02G409500.1	stop_gained
chr3B	647163205	A	T	0	0	0	0	0.01099	0	0	0	TraesCS3B02G410100.1	stop_gained
chr3B	647163254	A	G	0	0	0.4054	0.2097	0	0	0.01869	0	TraesCS3B02G410100.1	stop_gained
chr3B	647820160	A	C	0	0	0.009346	0	0	0	0	0	TraesCS3B02G411300.1	stop_gained
chr3B	648742597	A	T	0	0	0	0.01562	0	0	0	0	TraesCS3B02G412400.1	stop_gained
chr3B	650056557	A	G	0	0	0.009009	0	0	0	0	0	TraesCS3B02G412900.1	stop_gained
chr3B	650601930	G	A	0.6207	0.1835	0.7703	0.7143	0.2143	0.1917	0.1226	0.2933	TraesCS3B02G413500.1	stop_gained
chr3B	651566940	A	C	0	0	0.009009	0.01562	0	0	0	0	TraesCS3B02G415200.1	stop_gained
chr3B	652496889	A	G	0	0	0	0	0.005495	0.005181	0	0	TraesCS3B02G415900.1	stop_gained
chr3B	654061903	A	G	0	0	0	0	0	0	0	0.004808	TraesCS3B02G416600.1	stop_gained
chr3B	654342398	A	G	0.01724	0	0	0	0.01923	0.005181	0	0	TraesCS3B02G417300.1	stop_gained
chr3B	654356333	T	C	0	0	0	0.01587	0	0	0	0	TraesCS3B02G417400.1	stop_gained
chr3B	655085381	T	C	0	0.009091	0	0	0	0	0	0	TraesCS3B02G418200.1	stop_gained
chr3B	655291723	A	C	0	0	0	0.01562	0	0	0	0	TraesCS3B02G418300.1	stop_gained
chr3B	657781302	A	C	0	0	0.009009	0	0	0	0	0	TraesCS3B02G420700.1	stop_gained
chr3B	657781624	T	C	0	0	0	0	0	0.005181	0	0	TraesCS3B02G420700.1	stop_gained
chr3B	660316154	T	G	0	0	0.03604	0	0	0	0	0	TraesCS3B02G423000.1	stop_gained
chr3B	661830387	T	C	0	0	0	0	0	0.005181	0	0	TraesCS3B02G424200.1	stop_gained
chr3B	662479376	T	G	0.01786	0.009346	0.05941	0	0.005814	0.02128	0.009709	0	TraesCS3B02G424500.1	stop_gained
chr3B	662993342	C	G	0	0	0	0	0	0.01036	0	0.02871	TraesCS3B02G425000.1	stop_gained
chr3B	664113389	T	C	0	0	0	0	0	0.0285	0.009174	0	TraesCS3B02G426100.1	stop_gained
chr3B	665255311	T	G	0	0	0	0	0	0	0	0.004808	TraesCS3B02G426600.1	stop_gained
chr3B	665341186	A	G	0.05172	0.02727	0.01351	0	0	0.1244	0.0367	0	TraesCS3B02G426900.1	stop_gained
chr3B	665464703	T	A	0.4914	0.3045	0.3559	0.04688	0.1823	0.3472	0.4312	0.1068	TraesCS3B02G427000.1	stop_gained
chr3B	667635532	G	C	0.01724	0.009091	0.1065	0	0.01657	0.002604	0.009259	0.04878	TraesCS3B02G428600.1	stop_gained
chr3B	667635900	T	C	0.01724	0.009091	0.1441	0.01562	0.02198	0.01036	0.009174	0.0625	TraesCS3B02G428600.1	stop_gained
chr3B	669395368	A	G	0	0.06364	0.01802	0	0.3242	0.03627	0.0367	0.06763	TraesCS3B02G429800.1	stop_gained
chr3B	669754390	G	C	0	0	0.009009	0	0	0	0	0	TraesCS3B02G430500.1	stop_gained
chr3B	671746861	A	G	0.02586	0.1909	0.05405	0.03125	0.07692	0.2902	0.4037	0.01442	TraesCS3B02G432500.1	stop_gained
chr3B	672110223	A	G	0	0	0.009009	0	0	0	0	0	TraesCS3B02G433300.1	stop_gained
chr3B	672390105	T	C	0	0.03636	0.01802	0	0.2637	0.02073	0.02778	0.04327	TraesCS3B02G433500.1	stop_gained
chr3B	672769887	A	G	0	0	0	0	0	0	0.009174	0	TraesCS3B02G434200.1	stop_gained
chr3B	673142109	T	G	0.0431	0.1727	0.1009	0.04688	0.1841	0.2642	0.2661	0.06971	TraesCS3B02G435100.1	stop_gained
chr3B	676614146	T	C	0	0	0.07207	0.01562	0	0	0.009174	0	TraesCS3B02G437500.1	stop_gained
chr3B	676627746	A	G	0.03448	0	0	0	0	0	0	0	TraesCS3B02G437700.1	stop_gained
chr3B	676966946	T	C	0	0	0	0	0	0.03886	0	0	TraesCS3B02G438100.1	stop_gained
chr3B	676967090	T	C	0.01724	0	0	0	0	0	0	0	TraesCS3B02G438100.1	stop_gained
chr3B	677970816	A	G	0	0	0.03604	0	0.005495	0.03627	0	0.004808	TraesCS3B02G438600.1	stop_gained
chr3B	678021206	T	C	0	0	0.01802	0	0	0	0	0	TraesCS3B02G438900.1	stop_gained
chr3B	678211041	A	G	0	0	0	0.03125	0	0	0	0	TraesCS3B02G439300.1	stop_gained
chr3B	678548573	A	G	0	0.009091	0.1261	0	0.03846	0.005181	0.009174	0.004808	TraesCS3B02G439600.1	stop_gained
chr3B	679978311	A	G	0	0	0.009009	0	0	0	0	0	TraesCS3B02G440400.1	stop_gained
chr3B	681206793	A	T	0	0	0	0	0.01099	0	0	0	TraesCS3B02G442000.1	stop_gained
chr3B	684136579	A	G	0	0	0	0.01562	0	0	0	0	TraesCS3B02G443700.1	stop_gained
chr3B	684643463	A	G	0	0.1045	0.04955	0.03125	0.3462	0.1503	0.1284	0.2043	TraesCS3B02G444800.1	stop_gained
chr3B	684768187	T	C	0	0	0.02703	0	0.005495	0.04948	0	0	TraesCS3B02G445000.1	stop_gained
chr3B	684770341	T	C	0	0.009091	0.009009	0	0.005495	0.02591	0.02752	0	TraesCS3B02G445100.1	stop_gained
chr3B	685699152	A	G	0	0	0.02703	0	0.005495	0.05759	0	0.004831	TraesCS3B02G446200.1	stop_gained
chr3B	685941043	A	G	0	0	0	0	0	0.005181	0	0	TraesCS3B02G446600.1	stop_gained
chr3B	686021493	T	C	0	0	0	0	0	0	0	0.004854	TraesCS3B02G446700.1	stop_gained
chr3B	686126954	T	A	0	0.09091	0	0	0	0	0	0.2105	TraesCS3B02G446900.1	stop_gained
chr3B	686337535	T	C	0	0	0	0	0	0	0	0.01932	TraesCS3B02G447000.1	stop_gained
chr3B	687025868	T	C	0	0	0	0	0	0.005181	0	0.004785	TraesCS3B02G447700.1	stop_gained
chr3B	689007010	A	G	0	0	0.01802	0	0	0	0	0	TraesCS3B02G448400.1	stop_gained
chr3B	689684158	A	C	0	0	0	0	0.005495	0.005181	0	0	TraesCS3B02G449100.1	stop_gained
chr3B	690106377	T	G	0	0.03636	0.02703	0	0	0.01036	0	0.004785	TraesCS3B02G449500.1	stop_gained
chr3B	690415116	T	C	0	0	0.009009	0	0.01923	0	0	0	TraesCS3B02G449900.1	stop_gained
chr3B	691287890	A	C	0	0.08182	0.03604	0.03175	0.3242	0.1244	0.08333	0.2633	TraesCS3B02G450700.1	stop_gained
chr3B	691288362	T	C	0	0.03636	0.03604	0.01562	0	0.02083	0	0.004785	TraesCS3B02G450700.1	stop_gained
chr3B	693075916	A	C	0	0	0	0	0	0.005181	0	0	TraesCS3B02G452100.1	stop_gained
chr3B	693645182	C	G	0.08621	0	0	0	0	0	0	0	TraesCS3B02G452500.1	stop_gained
chr3B	694264090	A	C	0.1053	0.2	0.2387	0.03125	0.3591	0.1295	0.07339	0.3301	TraesCS3B02G453300.1	stop_gained
chr3B	694315638	A	C	0.1207	0.2	0.2342	0.03175	0.3626	0.1295	0.07339	0.3374	TraesCS3B02G453400.1	stop_gained
chr3B	697472005	A	G	0	0	0	0	0.005525	0	0	0	TraesCS3B02G455800.1	stop_gained
chr3B	697578217	T	C	0	0.05455	0.07463	0	0.03125	0.0495	0	0.05825	TraesCS3B02G456100.1	stop_gained
chr3B	698000486	T	C	0	0	0	0	0.03867	0	0	0	TraesCS3B02G456600.1	stop_gained
chr3B	698421995	T	A	0	0	0	0	0.005495	0	0	0	TraesCS3B02G457100.1	stop_gained
chr3B	700811025	T	G	0.1552	0.2991	0.009174	0.04839	0.1821	0.2619	0.2075	0.1366	TraesCS3B02G458400.1	stop_gained
chr3B	700930880	A	G	0	0	0.07407	0	0.007194	0	0	0	TraesCS3B02G458500.1	stop_gained
chr3B	700931724	T	C	0	0.03704	0	0	0	0.005464	0	0.005714	TraesCS3B02G458500.1	stop_gained
chr3B	700931739	T	C	0	0	0.09259	0.03279	0	0	0	0	TraesCS3B02G458500.1	stop_gained
chr3B	702827077	A	G	0.569	0.05455	0.1441	0.125	0.06044	0.06736	0.01835	0.009569	TraesCS3B02G459200.1	stop_gained
chr3B	702827667	A	C	0.2414	0.3045	0.2027	0.04688	0.1484	0.3161	0.211	0.1498	TraesCS3B02G459200.1	stop_gained
chr3B	702835863	T	C	0	0	0	0	0.005848	0	0	0	TraesCS3B02G459200.1	stop_gained
chr3B	703855044	A	G	0.1207	0.03636	0.1937	0	0.04396	0.02591	0.009174	0.04589	TraesCS3B02G460200.1	stop_gained
chr3B	704025668	G	C	0.1207	0.03636	0.1937	0	0.04396	0.02591	0.009174	0.04327	TraesCS3B02G460300.1	stop_gained
chr3B	704712182	T	G	0	0	0	0	0	0	0.009174	0	TraesCS3B02G461800.1	stop_gained
chr3B	705139215	T	G	0.1207	0.03636	0.1937	0	0.04396	0.02591	0.009174	0.04567	TraesCS3B02G462000.1	stop_gained
chr3B	705153908	G	T	0	0	0	0	0.01099	0	0	0	TraesCS3B02G462200.1	stop_gained
chr3B	705590227	A	G	0	0	0.009009	0	0	0	0	0	TraesCS3B02G462700.1	stop_gained
chr3B	706028533	T	G	0	0	0.009009	0	0	0	0	0	TraesCS3B02G463200.1	stop_gained
chr3B	707044513	C	G	0	0	0.009091	0	0.005495	0.005181	0	0	TraesCS3B02G464000.1	stop_gained
chr3B	707152630	T	C	0	0.009091	0	0.01562	0.005495	0.05699	0	0	TraesCS3B02G464300.1	stop_gained
chr3B	707152711	T	C	0	0	0	0	0	0.005181	0	0	TraesCS3B02G464300.1	stop_gained
chr3B	707161610	T	C	0.08621	0	0	0	0	0	0	0	TraesCS3B02G464300.1	stop_gained
chr3B	708021792	C	G	0.008621	0.08182	0.03604	0.04688	0.4088	0.1373	0.0367	0.1715	TraesCS3B02G464900.1	stop_gained
chr3B	710390622	A	G	0	0	0.009009	0	0	0	0	0	TraesCS3B02G467400.1	stop_gained
chr3B	710392150	A	T	0	0	0	0	0.03271	0	0	0.0184	TraesCS3B02G467400.1	stop_gained
chr3B	716302189	C	G	0.008621	0	0	0	0.01099	0	0	0	TraesCS3B02G469500.1	stop_gained
chr3B	717310111	A	C	0.03448	0	0	0	0	0	0	0	TraesCS3B02G470000.1	stop_gained
chr3B	719088990	A	C	0.08621	0.06364	0	0	0	0	0	0	TraesCS3B02G470800.1	stop_gained
chr3B	721038457	T	C	0.02439	0	0.1096	0	0	0	0.01266	0.0113	TraesCS3B02G472500.1	stop_gained
chr3B	721039261	T	G	0	0	0	0	0.005814	0	0	0	TraesCS3B02G472500.1	stop_gained
chr3B	722475851	A	T	0	0	0.01802	0	0	0	0	0	TraesCS3B02G473300.1	stop_gained
chr3B	723101997	T	C	0.5345	0.3409	0.3288	0.7891	0.3764	0.5755	0.6789	0.3606	TraesCS3B02G473900.1	stop_gained
chr3B	723791171	T	C	0	0	0	0	0	0	0	0.01932	TraesCS3B02G475200.1	stop_gained
chr3B	723796196	T	A	0	0	0.009009	0	0	0	0	0	TraesCS3B02G475300.1	stop_gained
chr3B	724000188	C	A	0	0.009091	0	0	0	0	0.009174	0	TraesCS3B02G475500.1	stop_gained
chr3B	725118631	T	G	0.1466	0.03636	0.4144	0.04688	0.05769	0.04145	0.02752	0.04067	TraesCS3B02G476500.1	stop_gained
chr3B	726487293	A	G	0	0	0.02252	0	0	0	0	0	TraesCS3B02G478000.1	stop_gained
chr3B	726772037	T	C	0.01961	0	0	0	0	0	0	0	TraesCS3B02G478400.1	stop_gained
chr3B	727243805	G	A	0.3864	0.4702	0.2	0.08511	0.1404	0.2857	0.2165	0.2781	TraesCS3B02G478900.1	stop_gained
chr3B	727263691	T	G	0	0	0.05556	0	0	0	0	0	TraesCS3B02G479000.1	stop_gained
chr3B	727264781	A	G	0.1727	0.04444	0.5	0.05769	0.08943	0.05172	0.0303	0.05521	TraesCS3B02G479000.1	stop_gained
chr3B	727411480	C	G	0.2759	0.3545	0.09091	0.0625	0.0884	0.2383	0.1972	0.2087	TraesCS3B02G479300.1	stop_gained
chr3B	727740742	T	A	0.08929	0.1308	0.1554	0.4348	0.2525	0.2356	0.2692	0.175	TraesCS3B02G479700.1	stop_gained
chr3B	727787206	G	C	0.1466	0.03636	0.4459	0.04688	0.06044	0.04688	0.02752	0.04327	TraesCS3B02G479800.1	stop_gained
chr3B	728134485	A	T	0	0.08182	0.02703	0.09524	0.2597	0.05181	0.0367	0.1538	TraesCS3B02G479900.1	stop_gained
chr3B	728810818	A	C	0	0	0	0	0	0	0.02752	0	TraesCS3B02G481000.1	stop_gained
chr3B	728852356	A	C	0.01961	0.009434	0.07576	0.06452	0.00578	0	0.01887	0.009852	TraesCS3B02G481100.1	stop_gained
chr3B	729003403	A	C	0	0	0.009009	0.03125	0	0	0	0.004785	TraesCS3B02G481600.1	stop_gained
chr3B	729168549	C	T	0.3017	0.3864	0.536	0.1953	0.2912	0.2953	0.2294	0.2764	TraesCS3B02G481700.1	stop_gained
chr3B	729804889	A	C	0.2328	0.2727	0.1081	0.0625	0.08791	0.1865	0.06422	0.1418	TraesCS3B02G482900.1	stop_gained
chr3B	730164006	G	A	0.03509	0.009091	0.06306	0.03175	0.005495	0.005181	0.009174	0.004831	TraesCS3B02G483400.1	stop_gained
chr3B	730164252	A	C	0	0	0	0	0.5	0	0	0	TraesCS3B02G483400.1	stop_gained
chr3B	730309561	C	A	0.386	0.3227	0.5721	0.119	0.1621	0.2228	0.1376	0.2067	TraesCS3B02G483700.1	stop_gained
chr3B	730310596	A	T	0	0.004545	0	0	0	0.01036	0	0	TraesCS3B02G483700.1	stop_gained
chr3B	730310639	A	C	0	0	0	0	0.06593	0	0.009174	0.05024	TraesCS3B02G483700.1	stop_gained
chr3B	731264440	A	T	0	0	0.009009	0	0.08242	0.04663	0	0	TraesCS3B02G485000.1	stop_gained
chr3B	731486014	T	A	0	1	0.1429	1	0.6	0.7222	0.6	0	TraesCS3B02G485100.1	stop_gained
chr3B	732829657	A	C	0	0.06818	0	0	0	0	0	0	TraesCS3B02G486100.1	stop_gained
chr3B	732857252	T	G	0	0	0	0.01562	0.002762	0.02591	0	0	TraesCS3B02G486300.1	stop_gained
chr3B	733257196	A	G	0	0	0.06364	0.01562	0.005587	0.01562	0	0	TraesCS3B02G486900.1	stop_gained
chr3B	733574044	T	G	0	0.03636	0	0	0	0	0	0	TraesCS3B02G487400.1	stop_gained
chr3B	734989899	T	C	0	0	0.01042	0	0	0	0	0	TraesCS3B02G489200.1	stop_gained
chr3B	736166897	A	G	0	0.03774	0	0	0	0.01117	0.0566	0.004808	TraesCS3B02G489600.1	stop_gained
chr3B	736410030	G	C	0	0.03636	0	0	0.005525	0.02105	0	0	TraesCS3B02G489900.1	stop_gained
chr3B	736420377	C	G	0.6034	0.15	0.6441	0.7619	0.5824	0.3464	0.4541	0.2163	TraesCS3B02G490000.1	stop_gained
chr3B	736914885	A	G	0.03448	0	0.04505	0	0	0.02083	0	0	TraesCS3B02G490800.1	stop_gained
chr3B	737124319	T	A	0.02586	0	0.04054	0.01562	0	0.02083	0	0	TraesCS3B02G491100.1	stop_gained
chr3B	737398483	T	C	0.2456	0.7273	0.1262	0.04839	0.3524	0.4332	0.4128	0.6851	TraesCS3B02G491200.1	stop_gained
chr3B	737765730	T	C	0	0	0	0	0	0	0	0.004785	TraesCS3B02G491300.1	stop_gained
chr3B	737766501	T	C	0.03448	0	0.04505	0.01613	0	0.02083	0	0	TraesCS3B02G491300.1	stop_gained
chr3B	738105761	C	G	0.2456	0.7451	0.14	0.09483	0.3931	0.6006	0.5275	0.6917	TraesCS3B02G491800.1	stop_gained
chr3B	738155837	C	G	0.01724	0	0	0.01587	0	0	0	0	TraesCS3B02G492100.1	stop_gained
chr3B	738590850	T	C	0	0	0	0	0.01099	0	0	0	TraesCS3B02G492700.1	stop_gained
chr3B	738625204	T	C	0.03448	0	0.04545	0.01587	0	0.01571	0	0	TraesCS3B02G492800.1	stop_gained
chr3B	738716922	T	C	0	0	0	0	0	0.005263	0	0	TraesCS3B02G493100.1	stop_gained
chr3B	738717944	A	T	0	0.1091	0.06422	0.03175	0.2088	0.1875	0.211	0.1473	TraesCS3B02G493100.1	stop_gained
chr3B	738992585	C	G	0	0	0	0	0.005495	0.005236	0	0	TraesCS3B02G493500.1	stop_gained
chr3B	739023390	A	G	0.03448	0	0	0	0	0	0	0	TraesCS3B02G493600.1	stop_gained
chr3B	739023555	A	G	0	0	0	0	0.005495	0	0	0	TraesCS3B02G493600.1	stop_gained
chr3B	739039366	A	T	0.01724	0.04762	0.05607	0.2459	0.005587	0.08556	0.03738	0.005076	TraesCS3B02G494100.1	stop_gained
chr3B	739065869	A	G	0.02222	0	0	0.03448	0	0	0	0	TraesCS3B02G494200.1	stop_gained
chr3B	739066048	T	C	0.02222	0	0	0	0.02198	0	0	0.01695	TraesCS3B02G494200.1	stop_gained
chr3B	739173950	A	G	0	0.01852	0	0	0	0.07895	0	0	TraesCS3B02G494700.1	stop_gained
chr3B	739224891	G	T	0.7679	0.35	0.844	0.8968	0.4615	0.2448	0.4266	0.1951	TraesCS3B02G495000.1	stop_gained
chr3B	739339076	T	C	0	0	0.009009	0.03175	0.01099	0.005208	0	0	TraesCS3B02G495300.1	stop_gained
chr3B	739661237	A	G	0	0	0	0	0.01099	0	0	0	TraesCS3B02G495800.1	stop_gained
chr3B	739887723	A	G	0.04444	0	0	0	0	0	0	0	TraesCS3B02G496000.1	stop_gained
chr3B	740051938	C	T	0.7414	0.3636	0.8378	0.8968	0.4341	0.2135	0.3394	0.1715	TraesCS3B02G496700.1	stop_gained
chr3B	741338498	G	C	0.04082	0.01639	0.04211	0	0.008772	0.02381	0	0	TraesCS3B02G497400.1	stop_gained
chr3B	741338890	T	C	0.1754	0.4434	0.1273	0.08065	0.2793	0.4108	0.2617	0.6517	TraesCS3B02G497400.1	stop_gained
chr3B	741463742	T	G	0	0	0.009615	0	0	0	0	0	TraesCS3B02G497800.1	stop_gained
chr3B	741463799	T	C	0	0	0	0	0.01274	0	0	0.02857	TraesCS3B02G497800.1	stop_gained
chr3B	741601663	A	C	0.0431	0	0.02252	0	0	0.007772	0.009174	0	TraesCS3B02G498000.1	stop_gained
chr3B	741967077	T	G	0	0	0	0	0	0	0.0367	0	TraesCS3B02G498400.1	stop_gained
chr3B	744417111	C	G	0	0	0.0119	0	0	0.05405	0	0.07692	TraesCS3B02G499800.1	stop_gained
chr3B	744545063	A	C	0	0	0	0	0	0.01036	0	0	TraesCS3B02G500200.1	stop_gained
chr3B	744598361	A	C	0.08654	0.03659	0.4238	0.6442	0.256	0.197	0.1207	0.08438	TraesCS3B02G500400.1	stop_gained
chr3B	745289832	T	C	0.06034	0.0367	0.03604	0.02344	0.01648	0.02073	0.009174	0.0622	TraesCS3B02G501200.1	stop_gained
chr3B	745441111	A	C	0.1293	0.4318	0.1486	0.125	0.1264	0.2539	0.2917	0.5	TraesCS3B02G501300.1	stop_gained
chr3B	745545155	G	C	0.1604	0.4624	0.3066	0.4831	0.5488	0.4111	0.3724	0.6667	TraesCS3B02G501700.1	stop_gained
chr3B	745704283	T	C	0	0	0	0.01562	0	0	0	0	TraesCS3B02G502000.1	stop_gained
chr3B	745736623	A	G	0.03448	0	0	0	0	0	0	0	TraesCS3B02G502100.1	stop_gained
chr3B	746377057	A	C	0	0.009091	0.009009	0.007812	0.005495	0.1554	0.01835	0	TraesCS3B02G502300.1	stop_gained
chr3B	747330518	G	C	0	0	0.009009	0	0	0	0	0	TraesCS3B02G503100.1	stop_gained
chr3B	747330973	A	G	0	0	0.009009	0	0	0	0	0	TraesCS3B02G503100.1	stop_gained
chr3B	747331807	G	T	0	0.009091	0.009009	0.007812	0.01099	0.1554	0.01852	0	TraesCS3B02G503100.1	stop_gained
chr3B	747384690	G	A	0.7931	0.3182	0.4775	0.5781	0.2555	0.6451	0.4312	0.2198	TraesCS3B02G503200.1	stop_gained
chr3B	748454536	G	C	0.01818	0	0.08696	0	0	0.01047	0.009434	0.0628	TraesCS3B02G504000.1	stop_gained
chr3B	748615462	T	A	0	0.03636	0	0.007937	0.005525	0.1719	0.01835	0	TraesCS3B02G504200.1	stop_gained
chr3B	749313389	A	T	0	0.03636	0.009009	0.007937	0.01099	0.1762	0.01852	0	TraesCS3B02G505100.1	stop_gained
chr3B	749686415	A	C	0.01724	0	0.07273	0	0	0.01036	0.009174	0.0622	TraesCS3B02G505700.1	stop_gained
chr3B	751511427	T	C	0	0	0	0.01562	0.01099	0	0	0	TraesCS3B02G507700.1	stop_gained
chr3B	752040784	C	A	0	0	0	0	0.1138	0.01325	0	0	TraesCS3B02G507900.1	stop_gained
chr3B	752178378	T	G	0.01754	0.05952	0.1101	0.2143	0.2803	0.1263	0.07407	0.04545	TraesCS3B02G508200.1	stop_gained
chr3B	752178566	A	G	0	0	0	0.01562	0	0	0	0	TraesCS3B02G508200.1	stop_gained
chr3B	752262663	A	G	0.01754	0.1376	0.07071	0.1852	0.02055	0.1532	0.04902	0.2975	TraesCS3B02G508300.1	stop_gained
chr3B	753557735	A	G	0	0.09091	0.01802	0.01587	0.1989	0.01087	0	0.157	TraesCS3B02G509200.1	stop_gained
chr3B	753557748	G	C	0	0	0.01818	0	0	0	0	0	TraesCS3B02G509200.1	stop_gained
chr3B	753868400	T	C	0	0	0	0.02381	0	0	0	0	TraesCS3B02G509800.1	stop_gained
chr3B	753916889	A	G	0.008621	0.01364	0.1081	0.1746	0.1923	0.0914	0.07407	0.04106	TraesCS3B02G509900.1	stop_gained
chr3B	755315068	T	C	0.008621	0.08182	0	0	0.01099	0	0	0.004808	TraesCS3B02G511800.1	stop_gained
chr3B	755449667	T	G	0	0	0	0.01562	0	0.005181	0	0	TraesCS3B02G511900.1	stop_gained
chr3B	756071744	T	C	0.0566	0.1488	0.2029	0.4306	0.02419	0.1333	0.0814	0.3667	TraesCS3B02G512400.1	stop_gained
chr3B	756311888	A	G	0	0	0	0	0	0.01042	0.01869	0	TraesCS3B02G512900.1	stop_gained
chr3B	756439492	T	A	0.01754	0	0.02315	0	0.01648	0.08073	0.05556	0	TraesCS3B02G513000.1	stop_gained
chr3B	757285964	A	C	0	0	0.0102	0	0	0	0	0	TraesCS3B02G514600.1	stop_gained
chr3B	757456150	A	G	0	0	0	0.01562	0	0	0	0	TraesCS3B02G514700.1	stop_gained
chr3B	759093600	T	C	0.4828	0.5524	0.2432	0.2581	0.4035	0.4973	0.3932	0.5272	TraesCS3B02G516700.1	stop_gained
chr3B	760334632	A	G	0.4375	0.4597	0.2466	0.3023	0.3636	0.5	0.439	0.5963	TraesCS3B02G517200.1	stop_gained
chr3B	760335076	A	G	0.02632	0.01333	0.04255	0.02083	0.01538	0.2148	0.1667	0.09816	TraesCS3B02G517200.1	stop_gained
chr3B	760335234	A	G	0.0431	0.07477	0.3486	0.3438	0.1222	0.1885	0.2339	0	TraesCS3B02G517200.1	stop_gained
chr3B	760335235	A	G	0	0	0	0.01562	0	0	0	0	TraesCS3B02G517200.1	stop_gained
chr3B	762308198	T	G	0	0.009174	0	0	0	0	0	0	TraesCS3B02G519100.1	stop_gained
chr3B	762516801	A	C	0.1667	0	0	0	0.006623	0	0	0	TraesCS3B02G519300.1	stop_gained
chr3B	762803150	A	T	0.03448	0	0	0	0	0	0	0	TraesCS3B02G519500.1	stop_gained
chr3B	763227870	T	C	0.01724	0	0.004505	0.03125	0	0	0	0	TraesCS3B02G519800.1	stop_gained
chr3B	763236050	A	T	0	0.03704	0.1019	0.04839	0.02528	0.2277	0.05505	0.03349	TraesCS3B02G520000.1	stop_gained
chr3B	763262364	T	G	0.01724	0	0.009009	0.03125	0	0	0	0	TraesCS3B02G520100.1	stop_gained
chr3B	763268856	T	G	0.01724	0	0.009009	0.03125	0	0	0	0	TraesCS3B02G520200.1	stop_gained
chr3B	763340860	T	C	0.01724	0	0.009091	0.03125	0	0	0	0	TraesCS3B02G520300.1	stop_gained
chr3B	764054954	A	G	0	0	0	0.01852	0	0	0	0	TraesCS3B02G520794.1	stop_gained
chr3B	764889123	T	C	0	0	0	0	0	0	0.009346	0	TraesCS3B02G521700.1	stop_gained
chr3B	765315761	T	G	0.01724	0.03738	0.02577	0.04688	0.274	0.07772	0.009346	0.07729	TraesCS3B02G522200.1	stop_gained
chr3B	765333219	G	T	0	0	0	0.06349	0	0	0	0	TraesCS3B02G522300.1	stop_gained
chr3B	765548693	T	G	0	0	0	0	0	0.005181	0	0	TraesCS3B02G522400.1	stop_gained
chr3B	765658583	A	T	0	0.009901	0	0	0	0	0	0.08511	TraesCS3B02G522700.1	stop_gained
chr3B	765677325	T	G	0	0	0	0	0.008621	0.00565	0	0	TraesCS3B02G522900.1	stop_gained
chr3B	765677450	A	G	0	0	0	0.09836	0	0	0	0	TraesCS3B02G522900.1	stop_gained
chr3B	765677514	T	G	0	0	0	0.09836	0	0	0	0	TraesCS3B02G522900.1	stop_gained
chr3B	765792100	T	G	0	0	0	0	0.06993	0.005348	0	0	TraesCS3B02G523200.1	stop_gained
chr3B	765856405	A	C	0.05172	0.05607	0.03125	0.08333	0.3511	0.101	0.2075	0.07317	TraesCS3B02G523400.1	stop_gained
chr3B	766661433	C	G	0	0	0	0	0.005495	0	0	0	TraesCS3B02G524800.1	stop_gained
chr3B	766784728	A	G	0	0	0.009009	0	0	0	0	0	TraesCS3B02G525000.1	stop_gained
chr3B	768341753	T	C	0	0	0	0	0	0.01036	0	0	TraesCS3B02G526000.1	stop_gained
chr3B	768482558	A	C	0	0	0	0.03125	0.01648	0.01554	0.009174	0	TraesCS3B02G526100.1	stop_gained
chr3B	769267247	C	G	0	0	0	0	0	0	0.01835	0	TraesCS3B02G527100.1	stop_gained
chr3B	769377610	A	G	0	0	0	0.01667	0	0	0	0	TraesCS3B02G527400.1	stop_gained
chr3B	769403339	A	G	0	0	0	0	0	0	0	0.03109	TraesCS3B02G527600.1	stop_gained
chr3B	769702404	A	T	0.01754	0.009346	0	0	0.01143	0.0289	0	0.004785	TraesCS3B02G528000.1	stop_gained
chr3B	769813582	T	G	0.02174	0.08046	0.06081	0.09375	0.07407	0.07018	0.1186	0.1062	TraesCS3B02G528100.1	stop_gained
chr3B	770347159	A	G	0	0	0.0198	0	0	0	0	0	TraesCS3B02G528200.1	stop_gained
chr3B	770557598	T	G	0	0	0.009009	0	0	0	0	0	TraesCS3B02G528300.1	stop_gained
chr3B	770689797	T	A	0	0.05505	0.02703	0.01562	0.2363	0.06736	0.156	0.06039	TraesCS3B02G528900.1	stop_gained
chr3B	770727323	A	G	0	0	0	0.03125	0.01648	0.01036	0.009174	0	TraesCS3B02G529000.1	stop_gained
chr3B	770969740	T	G	0.02703	0	0	0	0.01905	0.04202	0	0.007463	TraesCS3B02G529300.1	stop_gained
chr3B	771324091	A	G	0.1897	0.2569	0.1261	0.0625	0.1703	0.2021	0.6055	0.1304	TraesCS3B02G530100.1	stop_gained
chr3B	771841320	T	C	0	0	0	0	0.005495	0	0	0	TraesCS3B02G531000.1	stop_gained
chr3B	772467420	A	G	0.01786	0	0	0	0	0	0	0	TraesCS3B02G531700.1	stop_gained
chr3B	772660875	T	C	0	0	0	0	0	0	0	0.02163	TraesCS3B02G531900.1	stop_gained
chr3B	772900821	T	C	0	0	0	0.01562	0	0	0	0	TraesCS3B02G532200.1	stop_gained
chr3B	773027112	A	G	0	0	0	0	0	0	0	0.02427	TraesCS3B02G532300.1	stop_gained
chr3B	773027534	T	G	0	0	0	0.01562	0	0	0	0	TraesCS3B02G532300.1	stop_gained
chr3B	774168676	T	A	0.6364	0.3602	0.7736	0.7619	0.236	0.5887	0.3	0.1746	TraesCS3B02G534900.1	stop_gained
chr3B	774471826	T	C	0	0	0	0	0.005495	0	0	0	TraesCS3B02G535000.1	stop_gained
chr3B	775830468	T	C	0	0	0	0.01562	0	0	0	0	TraesCS3B02G535900.1	stop_gained
chr3B	776120728	C	A	0	0	0	0	0.005587	0	0	0	TraesCS3B02G536100.1	stop_gained
chr3B	776864553	A	G	0	0	0	0	0.01099	0	0	0	TraesCS3B02G536800.1	stop_gained
chr3B	777002017	T	C	0	0	0.009009	0	0	0	0	0	TraesCS3B02G537000.1	stop_gained
chr3B	778393248	T	C	0.01724	0	0.009009	0	0.02198	0.1321	0.0787	0.01923	TraesCS3B02G538500.1	stop_gained
chr3B	778660823	A	G	0	0.3028	0.07207	0.09375	0.3352	0.2746	0.463	0.3043	TraesCS3B02G539300.1	stop_gained
chr3B	778874993	A	G	0.01724	0.009174	0.07207	0	0	0	0.009434	0	TraesCS3B02G539700.1	stop_gained
chr3B	779581956	C	G	0	0	0	0.04688	0	0	0	0	TraesCS3B02G541400.1	stop_gained
chr3B	780089567	C	G	0	0.009615	0	0	0	0	0.009901	0	TraesCS3B02G542100.1	stop_gained
chr3B	780338368	A	T	0.01724	0	0	0	0	0	0	0	TraesCS3B02G543000.1	stop_gained
chr3B	783142703	T	G	0.125	0.09783	0.0297	0.2432	0.06061	0.05147	0.02247	0.1059	TraesCS3B02G546800.1	stop_gained
chr3B	783288412	A	C	0	0.009804	0	0	0.007194	0.006536	0	0	TraesCS3B02G547600.1	stop_gained
chr3B	783288415	A	T	0	0	0	0.01667	0.01481	0.02685	0.01546	0.005155	TraesCS3B02G547600.1	stop_gained
chr3B	783459880	T	C	0.03571	0.3394	0.07339	0.0614	0.4227	0.5466	0.3303	0.415	TraesCS3B02G547800.1	stop_gained
chr3B	783461801	A	G	0.3966	0.2136	0.1132	0.4237	0.3134	0.1993	0.09574	0.231	TraesCS3B02G547800.1	stop_gained
chr3B	783619923	A	G	0	0	0	0	0	0.005181	0	0	TraesCS3B02G548100.1	stop_gained
chr3B	783668141	T	G	0.01818	0	0.009174	0.09524	0	0	0	0	TraesCS3B02G548200.1	stop_gained
chr3B	783669260	T	G	0	0	0	0	0.05263	0	0	0	TraesCS3B02G548200.1	stop_gained
chr3B	784431688	A	C	0.01724	0.02752	0.01802	0	0.01099	0.03109	0.06881	0	TraesCS3B02G548800.1	stop_gained
chr3B	784488853	A	G	0	0	0	0	0	0	0	0.009804	TraesCS3B02G549000.1	stop_gained
chr3B	784554195	A	G	0	0	0	0.01639	0	0	0	0	TraesCS3B02G549200.1	stop_gained
chr3B	784722681	T	G	0	0	0	0	0	0.03109	0	0	TraesCS3B02G549500.1	stop_gained
chr3B	784847609	T	C	0	0	0.01802	0	0	0	0	0	TraesCS3B02G549600.1	stop_gained
chr3B	785462263	T	G	0	0.01905	0	0	0.003876	0	0	0.1609	TraesCS3B02G550600.1	stop_gained
chr3B	785469063	A	G	0	0.1963	0.009009	0	0.0994	0.008108	0.02885	0.1731	TraesCS3B02G550600.1	stop_gained
chr3B	786138561	T	C	0.01724	0	0	0	0	0	0	0	TraesCS3B02G551200.1	stop_gained
chr3B	786140178	T	C	0.03448	0	0.01802	0	0	0.08031	0.08257	0.004808	TraesCS3B02G551200.1	stop_gained
chr3B	786720638	A	G	0	0.09278	0	0	0.01775	0.007772	0.009346	0.04324	TraesCS3B02G551900.1	stop_gained
chr3B	787154555	T	C	0	0.1927	0.009009	0.01562	0.09066	0.007772	0.02752	0.1442	TraesCS3B02G552500.1	stop_gained
chr3B	787472685	T	G	0	0	0	0	0	0	0	0.00565	TraesCS3B02G552700.1	stop_gained
chr3B	787812202	T	C	0.01724	0	0.02703	0	0	0	0	0	TraesCS3B02G553100.1	stop_gained
chr3B	787850620	T	C	0.01724	0	0	0	0	0	0	0	TraesCS3B02G553200.1	stop_gained
chr3B	787968586	T	C	0.03448	0	0	0	0	0	0	0	TraesCS3B02G553400.1	stop_gained
chr3B	788510651	A	C	0.008621	0.05505	0.01351	0.1406	0.01648	0.005181	0	0.01449	TraesCS3B02G554700.1	stop_gained
chr3B	788515046	T	G	0	0.05505	0.01802	0.1562	0.01648	0.005181	0	0.01914	TraesCS3B02G554800.1	stop_gained
chr3B	788515099	A	C	0.008621	0.0367	0.009009	0.125	0	0	0	0.01449	TraesCS3B02G554800.1	stop_gained
chr3B	789218603	T	C	0	0	0.009259	0	0	0	0	0	TraesCS3B02G555700.1	stop_gained
chr3B	790495145	A	G	0	0	0	0	0	0	0.009174	0	TraesCS3B02G556400.1	stop_gained
chr3B	790783256	A	C	0	0	0	0	0	0.01042	0	0	TraesCS3B02G557000.1	stop_gained
chr3B	790783296	T	G	0	0.01835	0.009009	0	0.005618	0.005181	0	0	TraesCS3B02G557000.1	stop_gained
chr3B	791773173	A	C	0	0.01835	0.009091	0.01587	0.01648	0.02073	0.009174	0	TraesCS3B02G557600.1	stop_gained
chr3B	791773998	A	G	0	0	0.03211	0	0	0	0	0	TraesCS3B02G557600.1	stop_gained
chr3B	793350896	A	C	0	0	0.009009	0.03125	0	0.02073	0.009174	0	TraesCS3B02G559600.1	stop_gained
chr3B	794598654	T	G	0	0.05556	0.01835	0.03125	0	0.02073	0.07339	0.0622	TraesCS3B02G560700.1	stop_gained
chr3B	794860058	A	G	0	0.009174	0.02703	0.01562	0.0221	0.01554	0.009174	0.01683	TraesCS3B02G561100.1	stop_gained
chr3B	794928370	C	G	0	0	0.009009	0	0	0	0.009174	0	TraesCS3B02G561400.1	stop_gained
chr3B	796651733	T	G	0	0.2615	0.05	0.04762	0.005525	0.03368	0.04587	0.5409	TraesCS3B02G563700.1	stop_gained
chr3B	797574086	T	G	0.06897	0	0	0	0	0	0	0	TraesCS3B02G564400.1	stop_gained
chr3B	797590921	A	G	0	0	0	0	0	0.01036	0	0	TraesCS3B02G564600.1	stop_gained
chr3B	797596181	C	G	0	0	0	0	0	0	0.02804	0	TraesCS3B02G564800.1	stop_gained
chr3B	798158304	G	C	0	0	0	0	0	0	0	0.01449	TraesCS3B02G565100.1	stop_gained
chr3B	798158539	T	C	0	0	0.08108	0	0	0.01554	0.01835	0	TraesCS3B02G565100.1	stop_gained
chr3B	798306608	A	C	0	0	0	0	0	0	0.009174	0	TraesCS3B02G565800.1	stop_gained
chr3B	798336156	T	A	0	0	0	0	0	0	0	0.005128	TraesCS3B02G565900.1	stop_gained
chr3B	798336317	G	T	0	0	0	0	0	0	0	0.00578	TraesCS3B02G565900.1	stop_gained
chr3B	798336388	A	C	0	0	0.01869	0	0.03361	0	0.02105	0.02186	TraesCS3B02G565900.1	stop_gained
chr3B	798337662	T	C	0	0	0	0	0	0	0	0.005128	TraesCS3B02G565900.1	stop_gained
chr3B	798338493	T	G	0	0	0	0	0	0	0	0.005051	TraesCS3B02G565900.1	stop_gained
chr3B	798459978	A	T	0.03448	0.05505	0.02703	0	0.3516	0.0829	0.07339	0.06731	TraesCS3B02G566500.1	stop_gained
chr3B	798581115	T	C	0.03448	0.05505	0.01351	0	0.3444	0.08031	0.07339	0.06522	TraesCS3B02G567000.1	stop_gained
chr3B	798648445	T	C	0	0	0	0	0	0	0	0.009569	TraesCS3B02G567200.1	stop_gained
chr3B	799101945	A	G	0	0	0.009009	0	0	0	0.009174	0	TraesCS3B02G567500.1	stop_gained
chr3B	799102035	A	T	0.03448	0.05455	0.01802	0	0.2639	0.08031	0.06944	0.04589	TraesCS3B02G567500.1	stop_gained
chr3B	799102112	T	A	0	0	0.009009	0	0	0	0	0	TraesCS3B02G567500.1	stop_gained
chr3B	799287960	A	C	0	0	0.009524	0	0.005814	0.01205	0	0	TraesCS3B02G567700.1	stop_gained
chr3B	799303636	T	C	0	0	0	0	0	0.00565	0	0	TraesCS3B02G567800.1	stop_gained
chr3B	799303906	T	G	0	0	0	0.01562	0	0	0	0	TraesCS3B02G567800.1	stop_gained
chr3B	799448276	A	C	0	0	0	0	0	0	0	0.004854	TraesCS3B02G567900.1	stop_gained
chr3B	799448935	T	A	0.1228	0.3762	0.04545	0.03333	0.06044	0.0618	0.4299	0.4146	TraesCS3B02G567900.1	stop_gained
chr3B	799449214	T	A	0	0	0	0.03333	0	0	0	0	TraesCS3B02G567900.1	stop_gained
chr3B	799812211	T	C	0	0	0	0	0	0.005181	0	0	TraesCS3B02G568100.1	stop_gained
chr3B	800114442	A	G	0.1224	0.02344	0.2308	0.03333	0.007353	0.01266	0.03448	0	TraesCS3B02G568400.1	stop_gained
chr3B	800175439	T	C	0	0	0	0	0	0	0	0.01442	TraesCS3B02G568600.1	stop_gained
chr3B	800933643	T	G	0.1429	0.3935	0.05405	0.09375	0.05587	0.1302	0.4299	0.403	TraesCS3B02G568800.1	stop_gained
chr3B	800983060	G	C	0	0	0	0	0	0	0	0.005236	TraesCS3B02G568900.1	stop_gained
chr3B	801231936	T	C	0.01724	0.0367	0.009009	0.0625	0	0.07513	0.01835	0.01196	TraesCS3B02G569700.1	stop_gained
chr3B	801295971	A	G	0.008621	0	0.009009	0.0625	0	0	0	0	TraesCS3B02G569800.1	stop_gained
chr3B	801296747	T	G	0.03448	0.04587	0.009009	0	0.2857	0.05181	0.04587	0.04567	TraesCS3B02G569800.1	stop_gained
chr3B	801312739	A	C	0	0	0	0	0.005495	0	0	0	TraesCS3B02G569900.1	stop_gained
chr3B	802315778	A	G	0	0	0	0	0	0	0.03922	0	TraesCS3B02G570400.1	stop_gained
chr3B	802673241	T	C	0.01754	0.0367	0.009009	0.06349	0	0.07812	0.009174	0.01442	TraesCS3B02G570700.1	stop_gained
chr3B	802673325	T	C	0.01754	0	0	0	0.01099	0.01036	0	0	TraesCS3B02G570700.1	stop_gained
chr3B	802929675	T	G	0	0	0	0	0.02521	0	0	0	TraesCS3B02G571300.1	stop_gained
chr3B	803048315	T	G	0	0	0	0	0.007874	0.006369	0	0	TraesCS3B02G571500.1	stop_gained
chr3B	803068543	A	G	0	0	0.02128	0.009615	0	0	0	0	TraesCS3B02G571700.1	stop_gained
chr3B	803137806	G	C	0	0	0	0	0	0.006024	0	0	TraesCS3B02G572000.1	stop_gained
chr3B	803177202	T	C	0	0	0	0	0	0	0.01282	0	TraesCS3B02G572100.1	stop_gained
chr3B	803177550	T	G	0	0	0	0	0	0.00641	0	0	TraesCS3B02G572100.1	stop_gained
chr3B	803228343	T	C	0	0.01515	0.01099	0	0	0	0	0	TraesCS3B02G572300.1	stop_gained
chr3B	803512076	A	T	0.1466	0.2798	0.03182	0.09375	0.3398	0.1641	0.4167	0.4832	TraesCS3B02G572500.1	stop_gained
chr3B	803512966	C	G	0	0	0.02703	0	0	0.005208	0	0	TraesCS3B02G572500.1	stop_gained
chr3B	803524790	G	C	0	0.004587	0.009009	0	0.005495	0.02083	0.009174	0	TraesCS3B02G572600.1	stop_gained
chr3B	803583609	T	C	0	0.01471	0	0	0	0	0	0	TraesCS3B02G572800.1	stop_gained
chr3B	804239644	T	C	0	0	0.009009	0	0	0.05181	0.01835	0	TraesCS3B02G573700.1	stop_gained
chr3B	804976995	T	G	0.02586	0	0.01852	0.0625	0	0.01554	0.07407	0	TraesCS3B02G574500.1	stop_gained
chr3B	804977166	T	C	0.02586	0	0.01835	0.0625	0	0.01562	0.07339	0	TraesCS3B02G574500.1	stop_gained
chr3B	805041171	A	C	0	0	0	0	0.01124	0.005348	0	0	TraesCS3B02G574700.1	stop_gained
chr3B	805041567	A	G	0.2632	0.133	0.2018	0.1833	0.2431	0.1489	0.3889	0.08621	TraesCS3B02G574700.1	stop_gained
chr3B	805042144	T	G	0	0	0	0.01667	0	0	0	0	TraesCS3B02G574700.1	stop_gained
chr3B	805099617	T	C	0	0	0	0.02041	0	0	0	0	TraesCS3B02G574800.1	stop_gained
chr3B	805257835	A	C	0.02586	0	0.02273	0.0873	0.005495	0.03627	0.08257	0.01442	TraesCS3B02G575100.1	stop_gained
chr3B	805338510	T	G	0	0.01376	0.03182	0	0	0.007772	0.01376	0.1298	TraesCS3B02G575400.1	stop_gained
chr3B	805338772	A	G	0.01724	0	0.009091	0.06349	0.005525	0.02073	0.009259	0.01449	TraesCS3B02G575400.1	stop_gained
chr3B	805338825	T	C	0	0.009174	0	0	0	0.04663	0.0367	0	TraesCS3B02G575400.1	stop_gained
chr3B	806115851	T	G	0	0	0.02273	0	0	0	0	0	TraesCS3B02G576200.1	stop_gained
chr3B	806185140	T	C	0	0.01376	0.03153	0	0	0.01064	0.009174	0.1311	TraesCS3B02G576400.1	stop_gained
chr3B	806272776	A	G	0	0.07407	0.009434	0	0	0	0.01869	0	TraesCS3B02G576500.1	stop_gained
chr3B	806725332	A	C	0	0.004545	0	0	0.03911	0	0	0	TraesCS3B02G576600.1	stop_gained
chr3B	806726043	A	G	0	0	0	0	0	0	0	0.004831	TraesCS3B02G576600.1	stop_gained
chr3B	807073898	C	G	0.2069	0.02752	0.1937	0.2258	0.02198	0.1047	0.03704	0.004808	TraesCS3B02G576800.1	stop_gained
chr3B	807373977	A	C	0.008621	0	0.02703	0.04688	0.005556	0.005181	0.009174	0	TraesCS3B02G577600.1	stop_gained
chr3B	807717996	A	G	0	0	0	0	0.005495	0	0	0	TraesCS3B02G578100.1	stop_gained
chr3B	807719959	A	G	0.01754	0	0.01887	0.08772	0.005495	0.03125	0.009346	0	TraesCS3B02G578100.1	stop_gained
chr3B	807930667	T	C	0	0	0.02778	0	0	0.01047	0.009259	0.009662	TraesCS3B02G578500.1	stop_gained
chr3B	808672875	T	G	0	0	0.02703	0	0	0.007772	0.009259	0	TraesCS3B02G579200.1	stop_gained
chr3B	808673204	T	A	0	0	0	0	0.04396	0	0	0.009615	TraesCS3B02G579200.1	stop_gained
chr3B	808792059	G	C	0.02586	0	0.04505	0.2063	0.01099	0.03109	0.01835	0	TraesCS3B02G579300.1	stop_gained
chr3B	809451525	T	G	0	0	0.01351	0.04688	0.01105	0.02073	0.009174	0	TraesCS3B02G580300.1	stop_gained
chr3B	809452459	T	C	0	0	0.009091	0	0	0	0	0	TraesCS3B02G580300.1	stop_gained
chr3B	809452873	C	G	0.01724	0	0.01802	0.1875	0	0.005181	0	0.01449	TraesCS3B02G580300.1	stop_gained
chr3B	809816484	A	G	0.1316	0.1101	0.3632	0.2759	0.05028	0.1011	0.1085	0.009615	TraesCS3B02G581200.1	stop_gained
chr3B	809832434	T	G	0	0	0.03158	0	0	0	0	0	TraesCS3B02G581300.1	stop_gained
chr3B	809834300	A	G	0	0	0.0404	0	0	0.008152	0	0	TraesCS3B02G581300.1	stop_gained
chr3B	810268136	T	C	0	0	0	0	0.005495	0	0	0	TraesCS3B02G581600.1	stop_gained
chr3B	810268385	T	C	0	0	0	0	0	0.005236	0	0	TraesCS3B02G581600.1	stop_gained
chr3B	810276992	A	G	0	0	0	0	0	0.005181	0	0	TraesCS3B02G581800.1	stop_gained
chr3B	810278498	A	T	0.02586	0	0.1216	0.07812	0.01648	0.04737	0.02778	0	TraesCS3B02G581800.1	stop_gained
chr3B	810278891	A	G	0.03636	0.009434	0.02	0	0.005988	0.05732	0.08791	0.004831	TraesCS3B02G581800.1	stop_gained
chr3B	810654272	A	G	0	0	0	0	0	0.005181	0	0	TraesCS3B02G582700.1	stop_gained
chr3B	810969836	A	G	0	0	0.01802	0	0	0	0	0	TraesCS3B02G583100.1	stop_gained
chr3B	811094655	T	C	0	0	0	0	0	0.005405	0.02315	0	TraesCS3B02G583600.1	stop_gained
chr3B	812819536	A	G	0	0	0.0367	0	0	0	0	0.005076	TraesCS3B02G586500.1	stop_gained
chr3B	813902637	T	C	0	0	0	0.03125	0	0	0	0	TraesCS3B02G587200.1	stop_gained
chr3B	813980830	T	C	0	0	0.03604	0	0	0	0	0	TraesCS3B02G587700.1	stop_gained
chr3B	814015034	A	C	0.05172	0	0	0	0	0	0	0	TraesCS3B02G587800.1	stop_gained
chr3B	814171394	A	T	0	0.009174	0	0	0	0	0	0	TraesCS3B02G588100.1	stop_gained
chr3B	814447348	A	G	0	0.02273	0	0	0	0	0	0	TraesCS3B02G588300.1	stop_gained
chr3B	814564796	T	C	0	0	0.005495	0	0.009804	0	0	0.005682	TraesCS3B02G588500.1	stop_gained
chr3B	814572696	T	G	0	0	0	0	0	0	0	0.03315	TraesCS3B02G588500.1	stop_gained
chr3B	814701660	A	G	0	0	0	0	0	0	0	0.005747	TraesCS3B02G589000.1	stop_gained
chr3B	814701711	A	G	0.02083	0	0	0	0	0	0	0	TraesCS3B02G589000.1	stop_gained
chr3B	814796763	C	A	0	0	0	0	0	0	0	0.01124	TraesCS3B02G589300.1	stop_gained
chr3B	814893599	A	G	0	0	0	0	0.008403	0	0	0	TraesCS3B02G589500.1	stop_gained
chr3B	815033843	A	G	0	0	0	0	0	0.005747	0	0	TraesCS3B02G589700.1	stop_gained
chr3B	815034580	C	A	0	0	0	0	0	0.005747	0	0	TraesCS3B02G589700.1	stop_gained
chr3B	815048579	A	G	0.02586	0.04587	0.184	0.1111	0.01648	0	0.009174	0.004854	TraesCS3B02G589800.1	stop_gained
chr3B	815969377	G	T	0.05172	0.0367	0.009009	0	0.005495	0	0.009174	0	TraesCS3B02G591200.1	stop_gained
chr3B	816155784	T	G	0	0.009804	0	0	0.005587	0	0	0.03448	TraesCS3B02G591600.1	stop_gained
chr3B	816155798	T	C	0	0.01942	0	0	0.005587	0	0	0.03448	TraesCS3B02G591600.1	stop_gained
chr3B	816300632	T	C	0	0	0	0.06349	0	0	0	0	TraesCS3B02G592100.1	stop_gained
chr3B	816554506	A	G	0	0	0.01802	0	0	0	0	0	TraesCS3B02G592700.1	stop_gained
chr3B	816554702	T	G	0	0.0367	0	0	0	0	0	0	TraesCS3B02G592700.1	stop_gained
chr3B	816554748	T	G	0	0.0367	0	0	0	0	0	0	TraesCS3B02G592700.1	stop_gained
chr3B	816556391	T	C	0.01724	0.04587	0.2091	0.03125	0.01648	0	0.009259	0.004831	TraesCS3B02G592700.1	stop_gained
chr3B	818139054	A	G	0	0	0	0	0	0	0.009524	0	TraesCS3B02G594900.1	stop_gained
chr3B	818294119	A	C	0.3966	0.528	0.509	0.3281	0.7458	0.3516	0.8257	0.2961	TraesCS3B02G595300.1	stop_gained
chr3B	818751223	T	G	0	0	0.08108	0.03125	0	0.01295	0	0	TraesCS3B02G595600.1	stop_gained
chr3B	819280203	A	C	0	0	0.01802	0	0	0.005181	0	0	TraesCS3B02G596300.1	stop_gained
chr3B	819281108	A	G	0	0	0	0	0	0.005291	0	0	TraesCS3B02G596300.1	stop_gained
chr3B	819284243	T	C	0	0	0.01802	0.01562	0	0.005291	0	0	TraesCS3B02G596300.1	stop_gained
chr3B	819367754	A	T	0	0	0.01802	0	0.01105	0.005236	0	0.004854	TraesCS3B02G596500.1	stop_gained
chr3B	819506875	T	C	0	0	0.05405	0.01562	0	0	0	0	TraesCS3B02G596700.1	stop_gained
chr3B	819507065	A	G	0	0	0.05405	0.01562	0	0	0	0	TraesCS3B02G596700.1	stop_gained
chr3B	819630194	A	C	0.2586	0.156	0.3468	0.3125	0.4254	0.1799	0.4128	0.09179	TraesCS3B02G596900.1	stop_gained
chr3B	819632210	T	C	0.1034	0.02294	0.1937	0.09375	0.08287	0.5767	0.1481	0.3544	TraesCS3B02G596900.1	stop_gained
chr3B	819741314	T	C	0	0.08716	0.01818	0	0.01105	0.07772	0.09174	0	TraesCS3B02G597200.1	stop_gained
chr3B	819934225	A	G	0	0	0.01802	0.03125	0.005525	0	0	0	TraesCS3B02G597900.1	stop_gained
chr3B	820075570	A	G	0	0	0	0	0	0	0	0.004854	TraesCS3B02G598300.1	stop_gained
chr3B	820133139	A	G	0.2432	0.4231	0.05556	0.6667	0.516	0.2167	0.5667	0.2917	TraesCS3B02G598600.1	stop_gained
chr3B	820427300	T	A	0.07143	0.01402	0.03226	0.01695	0.03509	0.3347	0.07	0.1959	TraesCS3B02G599200.1	stop_gained
chr3B	820427494	A	G	0.05455	0.01852	0.01099	0.04918	0.01786	0.3347	0.06122	0.2184	TraesCS3B02G599200.1	stop_gained
chr3B	820428361	T	C	0	0	0	0	0	0	0	0.007143	TraesCS3B02G599200.1	stop_gained
chr3B	820460293	C	G	0	0	0	0.03125	0	0	0	0	TraesCS3B02G599400.1	stop_gained
chr3B	820507293	A	T	0	0	0	0	0	0	0	0.004878	TraesCS3B02G599700.1	stop_gained
chr3B	820674567	T	G	0	0	0	0.09677	0	0	0	0	TraesCS3B02G599800.1	stop_gained
chr3B	820675706	A	C	0.03448	0	0	0	0	0	0	0	TraesCS3B02G599800.1	stop_gained
chr3B	820816700	A	G	0.08696	0.375	0.1094	0.8182	0.5	1	0.8	1	TraesCS3B02G600117.1	stop_gained
chr3B	821218659	A	C	0	0	0	0.01613	0	0.009091	0	0	TraesCS3B02G600600.1	stop_gained
chr3B	821221933	T	G	0	0	0	0	0	0	0	0.00885	TraesCS3B02G600600.1	stop_gained
chr3B	821278020	A	C	0	0	0	0	0	0	0	0.01639	TraesCS3B02G600700.1	stop_gained
chr3B	821558499	A	G	0.04717	0.1278	0.1162	0.08571	0.03293	0.4391	0.1235	0.2669	TraesCS3B02G600800.1	stop_gained
chr3B	821563238	C	G	0	0	0.01099	0	0	0	0.01351	0	TraesCS3B02G600800.1	stop_gained
chr3B	821884406	A	G	0	0	0	0	0	0	0.0303	0	TraesCS3B02G601400.1	stop_gained
chr3B	822216916	A	G	0.01724	0	0.09009	0.03125	0.01657	0	0	0.01691	TraesCS3B02G602300.1	stop_gained
chr3B	822537367	A	G	0	0.03797	0	0	0	0	0	0	TraesCS3B02G602400.1	stop_gained
chr3B	822538467	T	C	0	0	0	0	0.02339	0	0	0	TraesCS3B02G602400.1	stop_gained
chr3B	822681066	T	C	0	0.01852	0.04545	0	0.01163	0.0733	0.08333	0.2672	TraesCS3B02G602700.1	stop_gained
chr3B	822828418	T	G	0	0	0	0	0.01124	0	0	0	TraesCS3B02G603100.1	stop_gained
chr3B	822837023	A	C	0	0	0	0	0	0	0	0.01942	TraesCS3B02G603200.1	stop_gained
chr3B	822880051	T	C	0	0	0	0	0.005495	0	0	0	TraesCS3B02G603300.1	stop_gained
chr3B	823029534	T	C	0	0	0	0	0.005618	0	0	0	TraesCS3B02G604000.1	stop_gained
chr3B	823194837	A	C	0	0.1176	0.09091	0.2	0.0122	0.1449	0.07937	0.07914	TraesCS3B02G604400.1	stop_gained
chr3B	823291057	A	T	0	0	0	0	0	0.01053	0	0	TraesCS3B02G604500.1	stop_gained
chr3B	823553314	T	A	0.008621	0.01852	0	0	0.005525	0.005236	0.00463	0.2139	TraesCS3B02G605000.1	stop_gained
chr3B	823894942	T	C	0	0	0	0.01562	0	0	0	0	TraesCS3B02G605400.1	stop_gained
chr3B	825540206	T	C	0	0	0	0.07812	0	0	0	0	TraesCS3B02G606400.1	stop_gained
chr3B	825711580	T	A	0	0	0.02353	0	0	0.01515	0.01613	0	TraesCS3B02G606700.1	stop_gained
chr3B	825886096	T	G	0	0	0	0	0	0	0	0.009662	TraesCS3B02G607100.1	stop_gained
chr3B	825886115	A	G	0	0	0.009009	0	0	0	0	0	TraesCS3B02G607100.1	stop_gained
chr3B	826261324	A	G	0	0	0	0.01587	0	0	0	0	TraesCS3B02G607800.1	stop_gained
chr3B	828293000	A	G	0	0	0	0.03125	0	0	0	0	TraesCS3B02G609000.1	stop_gained
chr3B	828331352	A	G	0	0	0.009174	0	0	0	0	0	TraesCS3B02G609100.1	stop_gained
chr3B	828782079	G	T	0.3707	0.2752	0.2658	0.1562	0.08287	0.5285	0.1743	0.5385	TraesCS3B02G609900.1	stop_gained
chr3B	828782346	G	T	0.3793	0.3028	0.2973	0.2109	0.1077	0.557	0.2064	0.5607	TraesCS3B02G609900.1	stop_gained
chr3B	828993875	T	A	0.03448	0.01835	0.1075	0.15	0.1	0	0.03704	0.03186	TraesCS3B02G610300.1	stop_gained
chr3B	829208506	T	C	0	0	0	0	0	0.01786	0.01031	0.04	TraesCS3B02G611100.1	stop_gained
chr3B	829209455	A	T	0.01818	0	0.1163	0.01754	0.01705	0	0	0.03274	TraesCS3B02G611100.1	stop_gained
chr3B	829224781	T	A	0.01818	0	0.1163	0.01754	0.01705	0	0	0.02994	TraesCS3B02G611200.1	stop_gained
chr3B	830056104	T	G	0	0	0	0	0	0.005348	0	0	TraesCS3B02G612600.1	stop_gained
chr4B	653373	A	G	0.008621	0	0.02703	0	0	0	0	0	TraesCS4B02G001100.1	stop_gained
chr4B	808175	T	A	0	0	0	0	0	0.005181	0	0	TraesCS4B02G001300.1	stop_gained
chr4B	808793	A	G	0.01724	0	0	0	0	0	0	0	TraesCS4B02G001300.1	stop_gained
chr4B	811720	A	T	0	0.02439	0	0	0	0	0	0.01613	TraesCS4B02G001400.1	stop_gained
chr4B	1047762	A	G	0	0.009091	0	0	0.005495	0	0	0.02657	TraesCS4B02G001600.1	stop_gained
chr4B	1056745	A	T	0.6638	0.3227	0.2793	0.6719	0.442	0.5544	0.3303	0.3744	TraesCS4B02G001800.1	stop_gained
chr4B	1136374	T	C	0	0	0	0	0	0.005181	0	0	TraesCS4B02G002100.1	stop_gained
chr4B	1136419	T	C	0.01724	0	0	0	0	0	0	0	TraesCS4B02G002100.1	stop_gained
chr4B	1322094	A	T	0	0.009091	0	0	0.02747	0	0	0	TraesCS4B02G002700.1	stop_gained
chr4B	2335950	T	A	0	0	0	0	0.01852	0	0	0	TraesCS4B02G003700.1	stop_gained
chr4B	2335979	A	G	0.05556	0	0.02222	0.1875	0	0	0	0	TraesCS4B02G003700.1	stop_gained
chr4B	2509723	A	C	0	0	0	0	0	0.1538	0	0	TraesCS4B02G004000.1	stop_gained
chr4B	3734533	T	G	0.03125	0	0	0	0	0.007353	0	0	TraesCS4B02G005100.1	stop_gained
chr4B	3735903	A	C	0.1596	0.4861	0.1967	0.7143	0.4923	0.8115	0.5493	0.1775	TraesCS4B02G005100.1	stop_gained
chr4B	3783068	A	G	0.1765	0.495	0.1829	0.6744	0.5385	0.8425	0.6068	0.2092	TraesCS4B02G005200.1	stop_gained
chr4B	3783484	T	C	0.1667	0.4095	0.1429	0.54	0.375	0.7967	0.5381	0.1548	TraesCS4B02G005200.1	stop_gained
chr4B	3829846	A	C	0.3276	0.4682	0.1532	0.4839	0.4615	0.7953	0.5642	0.1836	TraesCS4B02G005600.1	stop_gained
chr4B	3903132	C	G	0.1724	0.301	0.1409	0.08197	0.1839	0.05108	0.1942	0.5102	TraesCS4B02G006200.1	stop_gained
chr4B	4134335	C	A	0	0	0	0	0	0.1111	0	0	TraesCS4B02G006300.1	stop_gained
chr4B	4718753	A	T	0.5268	0.3045	0.4143	0.3984	0.3214	0.4171	0.4167	0.07005	TraesCS4B02G007000.1	stop_gained
chr4B	4720120	T	C	0	0	0	0	0	0	0	0.009662	TraesCS4B02G007000.1	stop_gained
chr4B	4990953	T	C	0.01724	0	0	0.01562	0	0	0	0	TraesCS4B02G007500.1	stop_gained
chr4B	4991461	A	G	0.01724	0	0.09009	0.01562	0	0	0	0	TraesCS4B02G007500.1	stop_gained
chr4B	5014447	A	G	0	0.009709	0	0	0	0	0	0	TraesCS4B02G007600.1	stop_gained
chr4B	5363348	T	A	0.06034	0.2682	0.0991	0.02344	0.1868	0.08808	0.08257	0.3558	TraesCS4B02G008000.1	stop_gained
chr4B	6041432	T	C	0	0	0	0.05	0.03509	0	0	0.0303	TraesCS4B02G009500.1	stop_gained
chr4B	7102260	G	C	0	0.01053	0.01099	0	0	0.04012	0	0	TraesCS4B02G010600.1	stop_gained
chr4B	9704364	A	C	0	0	0	0	0	0	0.009174	0	TraesCS4B02G013800.1	stop_gained
chr4B	9704403	A	G	0.03448	0	0	0.01587	0	0.03627	0	0	TraesCS4B02G013800.1	stop_gained
chr4B	11567360	T	G	0.01724	0.009091	0	0	0.005495	0.08549	0.1376	0	TraesCS4B02G015300.1	stop_gained
chr4B	13097604	T	G	0.08621	0.03182	0.08108	0.2143	0.02198	0.02591	0.01852	0.06731	TraesCS4B02G017800.1	stop_gained
chr4B	14396408	A	C	0.05172	0.01852	0.09009	0	0.01099	0.01036	0.009174	0	TraesCS4B02G020400.1	stop_gained
chr4B	14533170	T	G	0	0	0	0	0	0.01333	0	0	TraesCS4B02G020500.1	stop_gained
chr4B	16683933	T	A	0	0	0	0	0	0.005848	0	0	TraesCS4B02G022600.1	stop_gained
chr4B	17103891	T	G	0	0	0	0	0	0.005319	0.01	0	TraesCS4B02G023900.1	stop_gained
chr4B	20002100	T	C	0.01724	0	0.02727	0	0.03867	0	0	0	TraesCS4B02G026500.1	stop_gained
chr4B	20005799	C	G	0.2857	0.05769	0.08791	0.1636	0.1084	0.2624	0.2191	0.02927	TraesCS4B02G026600.1	stop_gained
chr4B	20008171	A	C	0	0	0	0	0	0.007042	0.03409	0	TraesCS4B02G026600.1	stop_gained
chr4B	20306086	A	C	0.1552	0.05455	0.1802	0.1562	0.08791	0.2642	0.1835	0.004831	TraesCS4B02G026800.1	stop_gained
chr4B	20592305	A	G	0	0	0	0	0	0.005208	0	0	TraesCS4B02G027200.1	stop_gained
chr4B	21189148	T	C	0	0	0.009434	0	0	0	0	0	TraesCS4B02G028500.1	stop_gained
chr4B	22276253	A	G	0	0	0	0	0.01099	0	0	0	TraesCS4B02G030100.1	stop_gained
chr4B	23657227	T	C	0	0	0	0	0	0.005208	0	0	TraesCS4B02G031600.1	stop_gained
chr4B	23821734	A	G	0.008621	0	0.01802	0	0	0	0.09633	0	TraesCS4B02G032000.1	stop_gained
chr4B	24384430	A	G	0	0	0.009091	0	0	0	0	0	TraesCS4B02G032500.1	stop_gained
chr4B	24833961	A	G	0.1207	0.05455	0.1802	0.125	0.02198	0.1562	0.02294	0.01699	TraesCS4B02G033800.1	stop_gained
chr4B	24903043	T	G	0	0	0	0	0	0	0	0.01675	TraesCS4B02G034000.1	stop_gained
chr4B	24903466	T	G	0	0	0	0.01562	0	0	0	0	TraesCS4B02G034000.1	stop_gained
chr4B	25274700	T	G	0	0	0	0.01587	0	0	0	0	TraesCS4B02G034500.1	stop_gained
chr4B	26491331	T	C	0	0	0.009009	0	0	0	0	0	TraesCS4B02G036800.1	stop_gained
chr4B	26825124	T	G	0	0	0	0	0.03846	0	0	0	TraesCS4B02G037200.1	stop_gained
chr4B	27902171	A	G	0	0	0	0	0	0.01554	0	0	TraesCS4B02G039000.1	stop_gained
chr4B	28150744	T	C	0	0	0	0.04839	0.0221	0	0	0.01202	TraesCS4B02G039500.1	stop_gained
chr4B	28192999	A	G	0	0	0	0	0.005495	0	0	0	TraesCS4B02G040100.1	stop_gained
chr4B	28232070	A	G	0	0	0	0.03125	0	0	0	0	TraesCS4B02G040300.1	stop_gained
chr4B	28712724	A	C	0	0	0.009009	0	0	0.005181	0	0	TraesCS4B02G041800.1	stop_gained
chr4B	28732374	T	C	0	0	0	0	0	0.005181	0	0	TraesCS4B02G042200.1	stop_gained
chr4B	30499170	A	G	0.03448	0.08636	0	0	0.02198	0.158	0.05963	0.2115	TraesCS4B02G042800.1	stop_gained
chr4B	30861571	T	C	0	0	0	0	0	0	0	0.1111	TraesCS4B02G043100.1	stop_gained
chr4B	32169313	A	G	0	0	0.009009	0	0	0	0	0	TraesCS4B02G044200.1	stop_gained
chr4B	32172078	T	G	0	0	0	0	0	0.005181	0	0	TraesCS4B02G044200.1	stop_gained
chr4B	32970613	T	C	0	0	0	0.04688	0	0.01036	0	0	TraesCS4B02G046000.1	stop_gained
chr4B	33350898	A	C	0.01724	0	0	0	0	0	0	0	TraesCS4B02G046300.1	stop_gained
chr4B	34030357	T	C	0	0	0	0	0.01648	0	0	0	TraesCS4B02G046800.1	stop_gained
chr4B	35254552	T	C	0.008621	0.02727	0.05405	0	0.1044	0.01036	0	0.07488	TraesCS4B02G047600.1	stop_gained
chr4B	35635283	T	C	0	0.02727	0.009009	0	0	0.005181	0	0.009662	TraesCS4B02G048000.1	stop_gained
chr4B	36634196	A	C	0.01724	0.009091	0.02703	0	0.002747	0.04922	0.1284	0	TraesCS4B02G048400.1	stop_gained
chr4B	36634766	A	C	0.01724	0.009091	0.02703	0	0.002747	0.01813	0.1284	0	TraesCS4B02G048400.1	stop_gained
chr4B	37140893	T	C	0	0	0	0	0	0.01042	0	0	TraesCS4B02G048800.1	stop_gained
chr4B	37334395	A	G	0	0	0.01493	0	0	0	0	0	TraesCS4B02G049200.1	stop_gained
chr4B	40064586	T	C	0.01724	0.009091	0	0	0	0.06806	0	0	TraesCS4B02G051400.1	stop_gained
chr4B	40436012	A	G	0.03448	0	0.004505	0	0	0	0	0	TraesCS4B02G051700.1	stop_gained
chr4B	40868231	C	G	0	0	0.009009	0	0	0	0	0	TraesCS4B02G052200.1	stop_gained
chr4B	41787795	T	C	0	0	0	0.01562	0	0.01036	0	0	TraesCS4B02G053100.1	stop_gained
chr4B	41788251	T	C	0.3103	0.009091	0	0	0	0	0.009174	0.004808	TraesCS4B02G053100.1	stop_gained
chr4B	41845886	A	G	0	0.009091	0	0.01562	0	0	0	0	TraesCS4B02G053200.1	stop_gained
chr4B	42135520	C	G	0	0	0	0.01562	0	0.01036	0	0	TraesCS4B02G053300.1	stop_gained
chr4B	43173310	A	G	0	0	0	0	0	0.01036	0	0	TraesCS4B02G054500.1	stop_gained
chr4B	43721565	T	C	0.01724	0	0.07207	0.01562	0.005525	0.03125	0.009174	0	TraesCS4B02G054900.1	stop_gained
chr4B	43725690	T	A	0	0	0.009434	0	0	0	0	0	TraesCS4B02G054900.1	stop_gained
chr4B	44083215	T	C	0	0	0	0	0.02747	0	0	0	TraesCS4B02G055500.1	stop_gained
chr4B	46621200	T	C	0	0	0.009009	0	0	0.01813	0.009174	0	TraesCS4B02G056800.1	stop_gained
chr4B	46933965	A	G	0	0	0	0	0	0	0.009174	0	TraesCS4B02G057000.1	stop_gained
chr4B	49460625	A	C	0	0	0	0	0.02198	0	0	0	TraesCS4B02G058300.1	stop_gained
chr4B	51124788	C	G	0	0	0	0	0	0.005181	0.01835	0	TraesCS4B02G059900.1	stop_gained
chr4B	52388659	T	G	0	0	0.04955	0	0	0	0	0	TraesCS4B02G060400.1	stop_gained
chr4B	52403380	T	C	0.01724	0	0	0	0	0	0	0	TraesCS4B02G060600.1	stop_gained
chr4B	52654144	A	G	0	0	0.009009	0	0	0	0	0	TraesCS4B02G060700.1	stop_gained
chr4B	52861807	A	G	0	0.03636	0	0	0	0	0	0	TraesCS4B02G060800.1	stop_gained
chr4B	52862430	A	G	0.06897	0.02727	0.05405	0	0.2123	0.01562	0.009174	0.04545	TraesCS4B02G060800.1	stop_gained
chr4B	52866720	T	C	0	0	0	0	0.005495	0	0	0	TraesCS4B02G060900.1	stop_gained
chr4B	57795385	T	A	0	0	0	0	0.01648	0	0	0	TraesCS4B02G064800.1	stop_gained
chr4B	58749036	T	C	0.01724	0	0.01802	0	0	0	0	0	TraesCS4B02G065800.1	stop_gained
chr4B	59854037	T	C	0	0	0	0	0	0.005181	0	0	TraesCS4B02G066900.1	stop_gained
chr4B	60326208	A	C	0	0	0	0	0	0.005181	0	0	TraesCS4B02G067700.1	stop_gained
chr4B	60700957	T	G	0	0	0	0	0.005495	0	0	0	TraesCS4B02G068300.1	stop_gained
chr4B	61308148	T	A	0	0	0.01802	0	0	0	0	0	TraesCS4B02G068500.1	stop_gained
chr4B	61309740	A	C	0	0	0	0	0.005495	0	0	0	TraesCS4B02G068500.1	stop_gained
chr4B	63443774	T	C	0.01786	0	0	0	0	0	0	0	TraesCS4B02G069600.1	stop_gained
chr4B	64078206	T	C	0	0	0.01802	0	0	0	0	0	TraesCS4B02G070000.1	stop_gained
chr4B	64083536	A	G	0.1034	0.4312	0.08108	0.04688	0.09066	0.3057	0.3578	0.4663	TraesCS4B02G070000.1	stop_gained
chr4B	64093886	T	C	0.01724	0	0.02703	0	0	0	0	0	TraesCS4B02G070100.1	stop_gained
chr4B	64104405	A	G	0	0	0	0.03226	0	0	0	0	TraesCS4B02G070100.1	stop_gained
chr4B	64109296	A	G	0	0	0	0	0	0.01036	0	0	TraesCS4B02G070200.1	stop_gained
chr4B	67352952	T	C	0.1034	0.4318	0.08108	0.04688	0.09066	0.3161	0.3578	0.4713	TraesCS4B02G072200.1	stop_gained
chr4B	70551725	A	C	0	0.009091	0	0	0	0.005181	0	0	TraesCS4B02G074700.1	stop_gained
chr4B	73298372	T	A	0	0	0.009009	0	0	0	0	0	TraesCS4B02G076700.1	stop_gained
chr4B	73472720	A	G	0.01724	0	0	0	0	0.05959	0	0	TraesCS4B02G076900.1	stop_gained
chr4B	74443241	T	G	0	0	0	0	0.005495	0.01036	0	0	TraesCS4B02G077600.1	stop_gained
chr4B	77510939	A	T	0.01724	0	0	0	0.005495	0.05556	0	0	TraesCS4B02G079600.1	stop_gained
chr4B	77512640	A	C	0	0	0	0	0.02198	0	0	0	TraesCS4B02G079600.1	stop_gained
chr4B	77614707	A	G	0	0	0.009009	0	0	0	0	0	TraesCS4B02G079800.1	stop_gained
chr4B	78022179	A	G	0	0	0.01802	0	0	0	0	0	TraesCS4B02G080300.1	stop_gained
chr4B	78622896	G	C	0	0	0	0	0	0	0.009259	0	TraesCS4B02G081000.1	stop_gained
chr4B	80673207	T	C	0	0	0	0	0.01099	0.005208	0	0	TraesCS4B02G082100.1	stop_gained
chr4B	81360562	A	G	0	0	0	0	0.01099	0.005181	0	0	TraesCS4B02G082500.1	stop_gained
chr4B	81995267	T	G	0	0	0.01802	0	0	0	0	0	TraesCS4B02G082900.1	stop_gained
chr4B	81995893	G	C	0	0	0	0	0.01648	0	0	0	TraesCS4B02G082900.1	stop_gained
chr4B	83053418	T	C	0	0	0	0	0.005495	0.01036	0	0	TraesCS4B02G084700.1	stop_gained
chr4B	83134462	T	G	0	0	0	0.03125	0	0.005181	0	0	TraesCS4B02G084800.1	stop_gained
chr4B	86082452	T	C	0	0	0	0.01562	0	0	0	0	TraesCS4B02G086000.1	stop_gained
chr4B	86131237	T	C	0	0	0.06306	0	0	0	0	0	TraesCS4B02G086200.1	stop_gained
chr4B	88155791	T	C	0	0	0	0.01562	0	0	0	0	TraesCS4B02G087600.1	stop_gained
chr4B	88281597	T	G	0	0	0	0.01587	0.005495	0.01036	0	0	TraesCS4B02G087700.1	stop_gained
chr4B	89396239	A	G	0	0	0	0	0.005495	0.04167	0	0	TraesCS4B02G088500.1	stop_gained
chr4B	90503127	T	C	0	0	0	0.03175	0	0	0	0	TraesCS4B02G089100.1	stop_gained
chr4B	94766279	T	G	0	0	0	0.01562	0	0	0	0	TraesCS4B02G091500.1	stop_gained
chr4B	94789944	A	G	0	0	0	0	0	0	0.0367	0	TraesCS4B02G091600.1	stop_gained
chr4B	95077009	C	G	0.01724	0	0	0	0.005495	0.07513	0	0	TraesCS4B02G092000.1	stop_gained
chr4B	95447422	T	G	0.01724	0	0	0	0.005495	0.07513	0	0	TraesCS4B02G093000.1	stop_gained
chr4B	95662707	A	G	0	0	0	0	0.005525	0.01042	0.02778	0.004831	TraesCS4B02G093100.1	stop_gained
chr4B	96443251	A	G	0.008621	0	0	0	0.002747	0.06736	0	0	TraesCS4B02G093800.1	stop_gained
chr4B	97246651	T	G	0	0	0	0	0	0	0.009174	0	TraesCS4B02G094900.1	stop_gained
chr4B	98698340	A	C	0	0.04545	0	0	0.005525	0	0	0.01683	TraesCS4B02G095200.1	stop_gained
chr4B	102386295	T	G	0	0	0	0.01562	0	0.04663	0	0	TraesCS4B02G097500.1	stop_gained
chr4B	102456910	A	C	0	0	0	0	0.005495	0	0	0	TraesCS4B02G097700.1	stop_gained
chr4B	103011998	T	C	0	0	0	0.01562	0	0	0	0	TraesCS4B02G098100.1	stop_gained
chr4B	104314854	A	G	0	0	0	0	0.005495	0.01036	0	0.004808	TraesCS4B02G098900.1	stop_gained
chr4B	104334071	T	A	0	0	0	0	0.01099	0	0	0.004808	TraesCS4B02G098900.1	stop_gained
chr4B	105709983	T	C	0	0	0	0.01562	0	0	0	0	TraesCS4B02G100000.1	stop_gained
chr4B	106492800	T	C	0	0	0	0.01562	0	0	0	0	TraesCS4B02G100800.1	stop_gained
chr4B	107236547	T	C	0	0	0	0.03175	0	0	0	0	TraesCS4B02G101500.1	stop_gained
chr4B	108664806	A	G	0	0	0	0	0.005495	0.01036	0	0.004808	TraesCS4B02G102500.1	stop_gained
chr4B	109047502	A	C	0	0	0	0	0.005495	0.01036	0	0.004808	TraesCS4B02G102800.1	stop_gained
chr4B	109315618	A	C	0.1897	0.4	0.1261	0.04688	0.1044	0.3212	0.4633	0.4067	TraesCS4B02G103300.1	stop_gained
chr4B	109403729	T	C	0	0	0.009009	0	0	0.005181	0.01835	0	TraesCS4B02G103400.1	stop_gained
chr4B	109788771	G	C	0.1897	0.3774	0.1261	0.04688	0.1071	0.3079	0.4476	0.4014	TraesCS4B02G103600.1	stop_gained
chr4B	109790846	A	G	0	0	0	0.01587	0	0	0	0	TraesCS4B02G103600.1	stop_gained
chr4B	109925771	A	T	0	0	0	0	0	0.00641	0.0125	0.002907	TraesCS4B02G103900.1	stop_gained
chr4B	110228885	G	C	0	0	0	0.03125	0	0	0	0	TraesCS4B02G104000.1	stop_gained
chr4B	110405039	A	C	0	0.009091	0	0	0	0.005181	0.01835	0	TraesCS4B02G104200.1	stop_gained
chr4B	114445064	G	C	0.01724	0	0	0	0.005495	0.05959	0	0	TraesCS4B02G105600.1	stop_gained
chr4B	115555560	A	C	0	0	0	0	0.005495	0.01036	0	0.004831	TraesCS4B02G106200.1	stop_gained
chr4B	117772170	T	C	0	0	0	0.01562	0.005525	0.01036	0	0.004831	TraesCS4B02G107800.1	stop_gained
chr4B	118291943	T	C	0	0	0	0	0	0.005181	0.009174	0	TraesCS4B02G108000.1	stop_gained
chr4B	121451747	T	C	0.01724	0	0	0.01562	0.02747	0	0	0	TraesCS4B02G109100.1	stop_gained
chr4B	121590403	T	C	0	0	0	0	0	0	0.009174	0	TraesCS4B02G109200.1	stop_gained
chr4B	121592752	T	C	0.01724	0.009091	0	0	0	0	0	0	TraesCS4B02G109200.1	stop_gained
chr4B	121593127	T	C	0.01724	0	0	0	0.005495	0.07031	0	0.004808	TraesCS4B02G109200.1	stop_gained
chr4B	124047145	A	G	0	0	0.009009	0	0	0	0.009174	0	TraesCS4B02G110700.1	stop_gained
chr4B	124927112	A	C	0	0.01364	0.009009	0	0	0	0	0	TraesCS4B02G111500.1	stop_gained
chr4B	125680281	A	C	0	0	0	0	0	0.02073	0	0	TraesCS4B02G112100.1	stop_gained
chr4B	128557632	A	T	0	0.01818	0.01802	0.01562	0.0989	0.02591	0	0.02415	TraesCS4B02G114200.1	stop_gained
chr4B	130628653	A	G	0.01724	0	0.009174	0	0	0	0	0	TraesCS4B02G114800.1	stop_gained
chr4B	132166739	A	C	0	0	0	0.01562	0	0	0	0	TraesCS4B02G115400.1	stop_gained
chr4B	132294154	A	G	0	0.009091	0	0	0	0.03109	0.009174	0	TraesCS4B02G115500.1	stop_gained
chr4B	132854857	A	G	0	0	0	0	0	0	0.01835	0	TraesCS4B02G116000.1	stop_gained
chr4B	135094446	A	C	0	0	0	0.04688	0	0	0	0	TraesCS4B02G117000.1	stop_gained
chr4B	135814885	T	G	0	0.009091	0	0	0	0	0	0	TraesCS4B02G117300.1	stop_gained
chr4B	142432341	T	C	0.05172	0.009091	0.1036	0.4766	0.03297	0	0.02294	0.03606	TraesCS4B02G120700.1	stop_gained
chr4B	149054157	T	C	0	0	0	0	0	0	0.02752	0	TraesCS4B02G124200.1	stop_gained
chr4B	152088879	A	G	0	0.009091	0.02703	0	0	0.007772	0.009174	0.01914	TraesCS4B02G125100.1	stop_gained
chr4B	154112612	C	G	0	0	0.1036	0	0	0	0	0	TraesCS4B02G125200.1	stop_gained
chr4B	155373991	T	C	0	0	0	0	0	0	0	0.004831	TraesCS4B02G125400.1	stop_gained
chr4B	159602737	T	C	0	0	0.009009	0	0	0	0	0	TraesCS4B02G126200.1	stop_gained
chr4B	167587940	A	G	0.08621	0	0	0	0	0	0	0	TraesCS4B02G128000.1	stop_gained
chr4B	168995503	A	G	0	0	0.009009	0	0	0	0	0	TraesCS4B02G129200.1	stop_gained
chr4B	169928264	T	C	0	0	0.1081	0	0	0	0	0	TraesCS4B02G129900.1	stop_gained
chr4B	169937783	T	C	0	0	0.01802	0	0	0	0	0	TraesCS4B02G130000.1	stop_gained
chr4B	171142139	A	C	0	0.01364	0.009009	0	0	0.02591	0	0	TraesCS4B02G130700.1	stop_gained
chr4B	171808413	A	G	0.01724	0	0	0	0	0	0	0	TraesCS4B02G131600.1	stop_gained
chr4B	173179322	A	G	0	0	0	0	0	0	0.009174	0	TraesCS4B02G133500.1	stop_gained
chr4B	173392129	A	G	0.01724	0	0	0	0	0	0	0	TraesCS4B02G133800.1	stop_gained
chr4B	173392276	A	C	0	0	0.009091	0.03175	0	0	0	0	TraesCS4B02G133800.1	stop_gained
chr4B	174917418	A	T	0	0	0	0	0	0.005181	0	0	TraesCS4B02G134200.1	stop_gained
chr4B	174921708	A	C	0	0	0.009009	0	0	0	0	0	TraesCS4B02G134200.1	stop_gained
chr4B	181694636	A	G	0	0.009091	0	0	0	0.02073	0.02752	0	TraesCS4B02G137900.1	stop_gained
chr4B	182235201	T	C	0	0	0.009009	0	0	0	0	0	TraesCS4B02G138100.1	stop_gained
chr4B	183562222	A	G	0	0	0	0	0	0.005181	0	0	TraesCS4B02G139100.1	stop_gained
chr4B	185873727	T	C	0	0.009174	0	0	0	0	0	0	TraesCS4B02G141200.1	stop_gained
chr4B	190171068	A	G	0.01724	0	0	0	0.005495	0.06477	0	0	TraesCS4B02G143400.1	stop_gained
chr4B	191788353	T	C	0.01724	0	0	0	0.005495	0.06477	0	0	TraesCS4B02G143800.1	stop_gained
chr4B	191788491	T	C	0.01724	0	0	0	0	0	0	0	TraesCS4B02G143800.1	stop_gained
chr4B	191789085	T	C	0.01724	0	0	0	0.005495	0.06477	0	0	TraesCS4B02G143800.1	stop_gained
chr4B	191789703	T	C	0	0	0	0	0	0.005181	0	0	TraesCS4B02G143800.1	stop_gained
chr4B	203848470	T	G	0	0	0	0	0	0	0.009174	0	TraesCS4B02G145400.1	stop_gained
chr4B	209075602	A	G	0	0	0	0.03125	0	0	0	0	TraesCS4B02G145700.1	stop_gained
chr4B	209075617	A	G	0	0	0	0.01562	0	0	0	0	TraesCS4B02G145700.1	stop_gained
chr4B	209076058	A	G	0	0	0	0	0	0.01053	0	0	TraesCS4B02G145700.1	stop_gained
chr4B	209082465	A	G	0	0	0.03604	0	0	0	0	0	TraesCS4B02G146000.1	stop_gained
chr4B	209106951	A	G	0	0	0	0	0.005495	0	0	0	TraesCS4B02G146100.1	stop_gained
chr4B	209113266	A	C	0.01724	0	0	0	0.002747	0.05526	0	0	TraesCS4B02G146300.1	stop_gained
chr4B	209113484	T	G	0.01724	0	0	0	0.005495	0.06477	0	0	TraesCS4B02G146300.1	stop_gained
chr4B	209113716	A	G	0	0	0	0	0.002762	0.02332	0	0	TraesCS4B02G146300.1	stop_gained
chr4B	209134608	G	T	0	0	0	0	0	0	0.009174	0	TraesCS4B02G146500.1	stop_gained
chr4B	209295051	A	C	0	0	0	0	0	0.005525	0.01376	0	TraesCS4B02G147100.1	stop_gained
chr4B	209295093	A	T	0	0	0.01485	0.0625	0	0	0.004587	0	TraesCS4B02G147100.1	stop_gained
chr4B	209304734	A	C	0	0.009091	0	0	0	0.005181	0	0	TraesCS4B02G147600.1	stop_gained
chr4B	211097798	A	G	0	0	0	0	0	0	0	0.004808	TraesCS4B02G147900.1	stop_gained
chr4B	211098885	C	G	0	0	0	0	0	0	0	0.01442	TraesCS4B02G147900.1	stop_gained
chr4B	213390025	A	G	0.01724	0	0.009009	0	0.04945	0.01042	0.009174	0	TraesCS4B02G148200.1	stop_gained
chr4B	213390053	T	A	0	0	0	0	0	0.01562	0	0	TraesCS4B02G148200.1	stop_gained
chr4B	220109773	A	G	0	0	0	0	0	0.005181	0	0	TraesCS4B02G149100.1	stop_gained
chr4B	223345901	A	G	0	0.01364	0.009091	0	0	0	0	0	TraesCS4B02G149700.1	stop_gained
chr4B	226511796	A	G	0	0	0	0	0	0.01579	0	0	TraesCS4B02G149900.1	stop_gained
chr4B	234915618	T	C	0	0.01818	0	0.01562	0.01105	0.05181	0.08962	0	TraesCS4B02G150400.1	stop_gained
chr4B	234922824	T	C	0.05172	0.009091	0.09459	0.1746	0.03333	0	0.01869	0.04087	TraesCS4B02G150400.1	stop_gained
chr4B	258785980	T	C	0	0	0	0	0	0.005181	0	0	TraesCS4B02G152900.1	stop_gained
chr4B	260065905	A	G	0	0	0	0.03125	0	0	0	0	TraesCS4B02G153200.1	stop_gained
chr4B	278420792	A	C	0	0	0	0	0	0	0	0.004808	TraesCS4B02G155600.1	stop_gained
chr4B	279979976	T	C	0	0.1471	0.005435	0	0	0	0.01852	0.008287	TraesCS4B02G155700.1	stop_gained
chr4B	291892505	A	T	0	0.0367	0	0	0.01657	0	0	0.004831	TraesCS4B02G157000.1	stop_gained
chr4B	307588524	A	G	0.01724	0	0	0	0.005556	0.06477	0	0	TraesCS4B02G158600.1	stop_gained
chr4B	308694592	A	C	0	0	0	0.01587	0	0	0	0	TraesCS4B02G159100.1	stop_gained
chr4B	308694732	A	G	0	0.009091	0.02727	0	0	0.007812	0.009174	0.01923	TraesCS4B02G159100.1	stop_gained
chr4B	316303797	T	C	0	0	0.01064	0	0	0	0	0	TraesCS4B02G161000.1	stop_gained
chr4B	329165743	A	G	0.4483	0.009091	0.2252	0.01587	0.01111	0.005181	0	0.09903	TraesCS4B02G162800.1	stop_gained
chr4B	334077199	T	C	0	0	0.009091	0	0	0	0	0	TraesCS4B02G163500.1	stop_gained
chr4B	334213967	A	C	0	0	0	0	0	0.03209	0.009174	0	TraesCS4B02G163600.1	stop_gained
chr4B	335940416	A	G	0	0	0	0	0.005587	0.005181	0	0	TraesCS4B02G163700.1	stop_gained
chr4B	343788156	A	G	0	0	0	0	0	0.01111	0	0	TraesCS4B02G164700.1	stop_gained
chr4B	367333973	A	C	0	0	0.03636	0	0	0	0	0	TraesCS4B02G168000.1	stop_gained
chr4B	368429787	A	C	0	0	0	0	0	0.01124	0	0	TraesCS4B02G168500.1	stop_gained
chr4B	369279968	A	G	0.01754	0	0	0	0	0	0	0	TraesCS4B02G168900.1	stop_gained
chr4B	373983664	A	G	0	0	0	0	0.01648	0.01036	0.02752	0	TraesCS4B02G170700.1	stop_gained
chr4B	375137252	A	G	0.03448	0	0	0	0	0	0	0	TraesCS4B02G171300.1	stop_gained
chr4B	376140769	T	A	0	0	0.009009	0	0	0	0	0	TraesCS4B02G171900.1	stop_gained
chr4B	376253204	T	G	0	0	0	0.04688	0	0	0	0	TraesCS4B02G172100.1	stop_gained
chr4B	377795439	A	G	0	0.04545	0	0	0.005495	0.005181	0	0.201	TraesCS4B02G172900.1	stop_gained
chr4B	383656638	C	G	0.01724	0	0	0	0	0	0	0	TraesCS4B02G175000.1	stop_gained
chr4B	386491671	A	G	0	0	0	0.01562	0	0	0	0	TraesCS4B02G176300.1	stop_gained
chr4B	387382425	T	C	0.03448	0	0.009009	0	0.03297	0	0.009259	0.01683	TraesCS4B02G176800.1	stop_gained
chr4B	389117800	A	G	0.03448	0	0.01802	0.03226	0.1878	0.01042	0.0367	0.01208	TraesCS4B02G178000.1	stop_gained
chr4B	392108664	A	T	0	0.009091	0.02703	0	0	0.01295	0.009174	0.01932	TraesCS4B02G179100.1	stop_gained
chr4B	394387471	T	G	0	0	0	0	0	0.01036	0	0	TraesCS4B02G179900.1	stop_gained
chr4B	396845941	T	C	0	0	0	0.01562	0	0	0	0	TraesCS4B02G181100.1	stop_gained
chr4B	398574201	A	G	0	0.009091	0	0	0.02198	0	0	0.04087	TraesCS4B02G181700.1	stop_gained
chr4B	403050179	T	G	0	0	0	0.03125	0	0	0	0	TraesCS4B02G183800.1	stop_gained
chr4B	403271043	A	G	0.01724	0	0	0	0.01099	0.07552	0	0.004831	TraesCS4B02G184100.1	stop_gained
chr4B	404460864	T	C	0.01724	0	0	0	0.005495	0.0651	0	0	TraesCS4B02G184900.1	stop_gained
chr4B	409237450	A	G	0	0	0	0.01695	0	0	0	0	TraesCS4B02G188300.1	stop_gained
chr4B	409339737	T	C	0.01724	0	0	0	0	0	0	0	TraesCS4B02G188400.1	stop_gained
chr4B	411532993	G	C	0	0	0	0	0	0	0	0.01914	TraesCS4B02G189000.1	stop_gained
chr4B	413490768	A	G	0	0	0.0991	0	0	0	0	0	TraesCS4B02G190900.1	stop_gained
chr4B	413499508	T	A	0	0	0.009009	0	0	0	0	0	TraesCS4B02G191200.1	stop_gained
chr4B	413851576	A	C	0	0	0	0	0.005495	0	0	0	TraesCS4B02G191400.1	stop_gained
chr4B	414863617	T	C	0	0.009091	0.04545	0	0	0.007772	0.009174	0.01914	TraesCS4B02G192100.1	stop_gained
chr4B	419826262	T	C	0	0	0	0	0.005495	0	0	0	TraesCS4B02G195000.1	stop_gained
chr4B	426772660	A	T	0	0	0	0	0	0.005181	0	0	TraesCS4B02G197900.1	stop_gained
chr4B	427296741	T	A	0	0.01818	0	0	0	0	0	0	TraesCS4B02G198500.1	stop_gained
chr4B	428201982	A	C	0	0	0	0	0	0.005181	0	0	TraesCS4B02G199800.1	stop_gained
chr4B	429091409	T	C	0	0	0	0	0	0.005181	0	0	TraesCS4B02G201100.1	stop_gained
chr4B	432494802	T	C	0	0	0	0.01562	0.02747	0.005181	0.02752	0.02871	TraesCS4B02G201900.1	stop_gained
chr4B	434973526	T	C	0	0.01364	0.009009	0	0.01648	0.171	0.009174	0.009662	TraesCS4B02G203500.1	stop_gained
chr4B	435908919	A	G	0	0.02727	0	0	0	0	0.009174	0	TraesCS4B02G204000.1	stop_gained
chr4B	437072749	A	C	0	0	0.009009	0	0	0	0	0	TraesCS4B02G205000.1	stop_gained
chr4B	437404428	A	C	0	0	0	0.01562	0	0	0	0	TraesCS4B02G205300.1	stop_gained
chr4B	437748180	T	C	0	0	0	0	0.01099	0	0	0	TraesCS4B02G205400.1	stop_gained
chr4B	438373771	T	G	0	0	0.01802	0	0	0.002591	0	0	TraesCS4B02G206200.1	stop_gained
chr4B	446520681	T	G	0	0	0	0	0	0	0.009174	0	TraesCS4B02G209200.1	stop_gained
chr4B	453246534	T	C	0	0	0	0	0	0.005208	0	0	TraesCS4B02G213900.1	stop_gained
chr4B	453248326	A	C	0	0	0	0.01562	0	0	0	0	TraesCS4B02G214000.1	stop_gained
chr4B	454523178	T	C	0	0	0	0.03125	0	0	0	0	TraesCS4B02G214900.1	stop_gained
chr4B	454523296	A	G	0.431	0.004545	0.03604	0.01562	0.01099	0.01295	0	0.08612	TraesCS4B02G214900.1	stop_gained
chr4B	455027076	A	G	0.03448	0	0.004505	0	0.005495	0	0.009174	0	TraesCS4B02G215600.1	stop_gained
chr4B	455909845	A	G	0	0	0	0	0	0.02073	0.009174	0	TraesCS4B02G216100.1	stop_gained
chr4B	459070569	G	T	0	0	0.1441	0	0.005495	0.002632	0.01905	0	TraesCS4B02G217600.1	stop_gained
chr4B	459072145	T	C	0	0	0	0.03175	0	0	0	0	TraesCS4B02G217600.1	stop_gained
chr4B	460783194	T	G	0	0	0.01802	0	0	0	0.01835	0	TraesCS4B02G218800.1	stop_gained
chr4B	462507623	T	C	0	0	0	0	0	0	0	0.08612	TraesCS4B02G219800.1	stop_gained
chr4B	465780464	T	C	0	0	0	0	0.02747	0	0	0	TraesCS4B02G221600.1	stop_gained
chr4B	466017406	T	G	0	0	0	0	0.03297	0	0	0	TraesCS4B02G221700.1	stop_gained
chr4B	467717998	T	C	0	0.009091	0	0	0	0	0	0	TraesCS4B02G223000.1	stop_gained
chr4B	469016730	A	G	0	0.2227	0	0	0	0	0.009174	0.007212	TraesCS4B02G224200.1	stop_gained
chr4B	472486366	A	G	0.01724	0	0	0	0	0	0	0	TraesCS4B02G226100.1	stop_gained
chr4B	473105230	T	A	0	0	0	0	0	0	0	0.004831	TraesCS4B02G226400.1	stop_gained
chr4B	473106854	A	G	0	0	0	0	0.01648	0	0	0	TraesCS4B02G226400.1	stop_gained
chr4B	473569873	C	G	0	0	0	0	0	0	0	0.004785	TraesCS4B02G226500.1	stop_gained
chr4B	473578967	A	C	0	0	0	0.01587	0	0	0	0	TraesCS4B02G226600.1	stop_gained
chr4B	473867819	T	C	0	0	0.01802	0	0	0	0	0	TraesCS4B02G226700.1	stop_gained
chr4B	474384868	T	G	0	0	0	0.01587	0	0	0	0	TraesCS4B02G226900.1	stop_gained
chr4B	479154342	T	C	0	0	0.01802	0	0	0	0	0	TraesCS4B02G228500.1	stop_gained
chr4B	479156948	A	G	0	0	0.01	0	0	0	0	0	TraesCS4B02G228500.1	stop_gained
chr4B	480052605	A	C	0	0	0	0.01562	0	0.01036	0	0	TraesCS4B02G229100.1	stop_gained
chr4B	480651652	A	G	0	0	0.009009	0	0	0	0	0	TraesCS4B02G229700.1	stop_gained
chr4B	481523130	A	G	0	0.04545	0	0	0	0	0	0.05024	TraesCS4B02G230300.1	stop_gained
chr4B	482978476	T	C	0	0	0	0	0	0.03109	0	0	TraesCS4B02G231200.1	stop_gained
chr4B	483699226	A	G	0	0	0	0	0.005495	0	0	0	TraesCS4B02G231800.1	stop_gained
chr4B	483941228	A	G	0	0	0	0.01562	0	0	0	0	TraesCS4B02G232600.1	stop_gained
chr4B	484096133	T	G	0	0	0	0	0	0.005181	0.009174	0	TraesCS4B02G232900.1	stop_gained
chr4B	486083187	T	G	0	0	0.01802	0.03125	0.005495	0.07513	0.009174	0	TraesCS4B02G233500.1	stop_gained
chr4B	495077492	T	C	0	0	0	0	0.01397	0	0	0	TraesCS4B02G237100.1	stop_gained
chr4B	495479726	G	A	0.7778	0.1085	0.7477	0.8667	0.3994	0.3898	0.2136	0.2275	TraesCS4B02G237800.1	stop_gained
chr4B	495582371	G	A	0.7241	0.1061	0.7757	0.8361	0.3935	0.4006	0.2228	0.2247	TraesCS4B02G238600.1	stop_gained
chr4B	495600310	A	G	0	0	0	0	0	0	0.009174	0	TraesCS4B02G238900.1	stop_gained
chr4B	497114152	G	A	0.68	0.1136	0.7196	0.725	0.2151	0.2775	0.184	0.1802	TraesCS4B02G239600.1	stop_gained
chr4B	500052946	C	A	0.7241	0.1009	0.7387	0.8281	0.2652	0.3377	0.2083	0.2241	TraesCS4B02G241100.1	stop_gained
chr4B	507429191	A	G	0	0	0	0	0.009524	0	0	0	TraesCS4B02G245600.1	stop_gained
chr4B	512557707	A	T	0	0	0	0	0	0	0.01835	0	TraesCS4B02G247700.1	stop_gained
chr4B	515070473	T	G	0	0	0	0	0	0.01036	0	0	TraesCS4B02G249500.1	stop_gained
chr4B	517272987	A	G	0	0	0	0.01562	0	0.01554	0	0	TraesCS4B02G251000.1	stop_gained
chr4B	517623644	T	C	0.06897	0	0	0	0	0	0	0	TraesCS4B02G251500.1	stop_gained
chr4B	518079983	T	G	0	0	0	0	0	0	0	0.004808	TraesCS4B02G252000.1	stop_gained
chr4B	519050838	T	C	0	0	0.009009	0	0	0	0	0	TraesCS4B02G253200.1	stop_gained
chr4B	519404844	T	A	0	0.009091	0	0	0	0.005181	0	0	TraesCS4B02G253900.1	stop_gained
chr4B	521573001	A	G	0.0431	0.3909	0.1982	0.0625	0.3489	0.3212	0.344	0.09856	TraesCS4B02G256200.1	stop_gained
chr4B	521573510	T	C	0	0	0.009009	0	0	0	0	0	TraesCS4B02G256200.1	stop_gained
chr4B	521573606	T	C	0.0431	0.4	0.2162	0.0625	0.3709	0.3316	0.344	0.1058	TraesCS4B02G256200.1	stop_gained
chr4B	521716185	A	G	0	0	0	0.01587	0	0.01036	0	0	TraesCS4B02G256400.1	stop_gained
chr4B	522421228	A	G	0	0	0.009009	0.04762	0	0	0	0	TraesCS4B02G257000.1	stop_gained
chr4B	522687942	T	C	0.1552	0.75	0.2523	0.2031	0.5192	0.5699	0.4541	0.432	TraesCS4B02G257600.1	stop_gained
chr4B	523450791	C	G	0.01724	0	0	0	0	0	0	0	TraesCS4B02G257800.1	stop_gained
chr4B	524149444	A	C	0.01724	0.03636	0	0	0.06906	0	0.009174	0.05288	TraesCS4B02G258100.1	stop_gained
chr4B	524707127	A	G	0.01724	0	0	0	0	0	0	0	TraesCS4B02G258200.1	stop_gained
chr4B	525267790	C	G	0	0	0.009009	0	0.005495	0	0	0.004808	TraesCS4B02G258700.1	stop_gained
chr4B	525390795	T	G	0	0.01818	0	0	0	0	0	0	TraesCS4B02G259000.1	stop_gained
chr4B	526275696	T	C	0	0	0	0	0	0.005181	0	0	TraesCS4B02G259100.1	stop_gained
chr4B	526958108	G	A	0.8276	0.2791	0.5946	0.7969	0.3709	0.3316	0.5139	0.4951	TraesCS4B02G259900.1	stop_gained
chr4B	529851341	T	C	0	0	0	0	0	0.01036	0.009174	0	TraesCS4B02G261200.1	stop_gained
chr4B	530207433	T	C	0	0.2202	0	0	0	0	0.009259	0.009615	TraesCS4B02G261300.1	stop_gained
chr4B	535050374	A	G	0	0	0.01802	0	0	0	0	0	TraesCS4B02G264100.1	stop_gained
chr4B	536895462	A	G	0	0	0	0	0.005495	0	0.009174	0	TraesCS4B02G265500.1	stop_gained
chr4B	537818524	C	T	0.8793	0.3682	0.7658	0.8254	0.2555	0.4479	0.2982	0.375	TraesCS4B02G266200.1	stop_gained
chr4B	537818574	C	A	0.8793	0.3682	0.7658	0.8254	0.2555	0.4456	0.3009	0.3726	TraesCS4B02G266200.1	stop_gained
chr4B	538268825	G	C	0.8793	0.3682	0.7636	0.8413	0.2582	0.4557	0.3009	0.3816	TraesCS4B02G266300.1	stop_gained
chr4B	538386838	T	G	0	0	0	0.01587	0	0.01036	0	0	TraesCS4B02G266400.1	stop_gained
chr4B	538675023	T	A	0.01724	0.009091	0.06306	0	0.01099	0.002618	0	0.004808	TraesCS4B02G266500.1	stop_gained
chr4B	539045604	T	C	0	0	0	0	0	0	0	0.004902	TraesCS4B02G266800.1	stop_gained
chr4B	539479438	T	G	0	0	0	0.01562	0	0.01036	0	0	TraesCS4B02G266900.1	stop_gained
chr4B	540322997	A	G	0	0	0	0	0.005495	0	0	0	TraesCS4B02G267400.1	stop_gained
chr4B	541471263	T	C	0	0	0.009009	0	0	0	0	0	TraesCS4B02G267900.1	stop_gained
chr4B	541992523	A	C	0.1034	0.1455	0.01802	0	0.03846	0.01554	0.009174	0.1394	TraesCS4B02G268200.1	stop_gained
chr4B	544028974	T	G	0	0	0	0	0	0	0.009259	0	TraesCS4B02G268900.1	stop_gained
chr4B	544042999	T	G	0	0	0	0.01562	0	0	0	0	TraesCS4B02G269200.1	stop_gained
chr4B	548105554	T	C	0	0	0	0.01562	0	0	0	0	TraesCS4B02G271700.1	stop_gained
chr4B	550486910	T	C	0	0	0.009009	0	0	0	0	0	TraesCS4B02G272700.1	stop_gained
chr4B	552005330	T	C	0	0	0	0.01562	0	0	0	0	TraesCS4B02G274100.1	stop_gained
chr4B	552005345	T	C	0.6379	0.3532	0.3423	0.7109	0.217	0.4714	0.2936	0.274	TraesCS4B02G274100.1	stop_gained
chr4B	552005525	T	C	0	0.009091	0	0	0	0	0	0	TraesCS4B02G274100.1	stop_gained
chr4B	552006865	T	A	0	0	0	0	0	0.02073	0	0	TraesCS4B02G274100.1	stop_gained
chr4B	552797123	T	C	0.01724	0.07727	0.02703	0	0.206	0.005181	0.04587	0.2404	TraesCS4B02G274800.1	stop_gained
chr4B	552798970	T	C	0	0	0	0	0.005525	0	0	0	TraesCS4B02G274800.1	stop_gained
chr4B	556072489	A	T	0	0.1091	0	0	0.01099	0.005181	0.009174	0.004808	TraesCS4B02G276500.1	stop_gained
chr4B	558726771	T	C	0.1552	0.1227	0.01802	0.09375	0.1071	0.1658	0.1284	0.08373	TraesCS4B02G277100.1	stop_gained
chr4B	559855735	T	C	0.08621	0.01818	0.1171	0	0.005495	0.01036	0.04587	0.009615	TraesCS4B02G277900.1	stop_gained
chr4B	561589464	T	G	0	0	0	0	0	0	0.01835	0	TraesCS4B02G278600.1	stop_gained
chr4B	561748914	T	C	0	0	0.009009	0	0	0	0	0	TraesCS4B02G278700.1	stop_gained
chr4B	562927283	A	C	0	0	0.02703	0	0	0	0	0	TraesCS4B02G280100.1	stop_gained
chr4B	562927605	T	G	0.03448	0	0.02727	0	0	0.005181	0.004587	0	TraesCS4B02G280100.1	stop_gained
chr4B	563625536	T	C	0	0	0.01835	0	0	0	0	0	TraesCS4B02G280600.1	stop_gained
chr4B	564387622	A	G	0	0	0	0	0.01111	0	0	0	TraesCS4B02G281400.1	stop_gained
chr4B	564871236	A	G	0	0	0.009009	0.03125	0	0	0.004587	0	TraesCS4B02G281800.1	stop_gained
chr4B	566979793	T	C	0	0	0	0	0.02326	0	0	0	TraesCS4B02G283400.1	stop_gained
chr4B	567173807	T	G	0	0	0.02703	0	0.02762	0.007772	0	0.004831	TraesCS4B02G283700.1	stop_gained
chr4B	567429854	T	G	0	0	0	0.1228	0	0	0	0	TraesCS4B02G284100.1	stop_gained
chr4B	567679194	A	G	0	0	0	0.01587	0	0	0	0	TraesCS4B02G284300.1	stop_gained
chr4B	567679361	T	C	0.05263	0.1	0.04505	0.1032	0.174	0.342	0.1651	0.03865	TraesCS4B02G284300.1	stop_gained
chr4B	567680254	A	C	0.03571	0	0	0	0	0	0	0	TraesCS4B02G284300.1	stop_gained
chr4B	568736682	T	C	0	0	0	0	0	0.005181	0	0	TraesCS4B02G285400.1	stop_gained
chr4B	568879169	C	G	0	0	0	0	0	0.005181	0	0	TraesCS4B02G285500.1	stop_gained
chr4B	569592854	T	G	0	0.01818	0	0	0	0	0	0	TraesCS4B02G285900.1	stop_gained
chr4B	570141662	A	C	0	0	0	0.01587	0	0	0	0	TraesCS4B02G286700.1	stop_gained
chr4B	573275574	T	A	0	0	0.02703	0	0	0	0	0	TraesCS4B02G288100.1	stop_gained
chr4B	574225629	A	T	0	0.009091	0.01818	0.01562	0.005556	0.03886	0	0	TraesCS4B02G289300.1	stop_gained
chr4B	574292345	A	G	0	0.02727	0.02703	0.01587	0.01105	0.06477	0.01835	0	TraesCS4B02G289500.1	stop_gained
chr4B	574949089	G	C	0	0.009091	0	0	0	0	0	0	TraesCS4B02G290100.1	stop_gained
chr4B	577016082	A	G	0	0	0	0.01562	0	0	0	0	TraesCS4B02G291900.1	stop_gained
chr4B	577063058	A	G	0.01724	0	0	0	0	0	0	0	TraesCS4B02G292000.1	stop_gained
chr4B	577063149	T	G	0	0	0	0	0	0	0.009174	0	TraesCS4B02G292000.1	stop_gained
chr4B	577660047	A	G	0	0	0.01802	0	0	0	0	0	TraesCS4B02G292200.1	stop_gained
chr4B	578515358	A	G	0.01754	0.1	0	0	0	0	0	0.06522	TraesCS4B02G293200.1	stop_gained
chr4B	578676619	C	G	0	0.2636	0.05963	0.01562	0.0221	0.1399	0.01835	0.1154	TraesCS4B02G293300.1	stop_gained
chr4B	580356548	T	G	0	0.25	0.0367	0.03125	0.01657	0.1432	0.02752	0.09903	TraesCS4B02G294600.1	stop_gained
chr4B	580356650	T	C	0	0.1	0	0.01587	0	0.005208	0	0	TraesCS4B02G294600.1	stop_gained
chr4B	580356915	A	G	0	0	0	0.01587	0	0	0	0	TraesCS4B02G294600.1	stop_gained
chr4B	580356916	A	G	0	0.2545	0.0367	0.03175	0.01657	0.1432	0.02752	0.09809	TraesCS4B02G294600.1	stop_gained
chr4B	580357216	A	C	0	0	0	0	0	0.005208	0	0	TraesCS4B02G294600.1	stop_gained
chr4B	582918288	A	C	0	0	0	0.01562	0	0.005181	0.009174	0	TraesCS4B02G297600.1	stop_gained
chr4B	584054957	A	G	0	0	0	0.01562	0	0	0	0	TraesCS4B02G298400.1	stop_gained
chr4B	585463336	A	C	0	0	0.009009	0	0	0	0	0	TraesCS4B02G299100.1	stop_gained
chr4B	586868911	A	C	0	0	0	0	0	0	0.009174	0	TraesCS4B02G300400.1	stop_gained
chr4B	587062634	A	G	0	0	0	0	0	0	0.009174	0	TraesCS4B02G300800.1	stop_gained
chr4B	587100064	T	G	0	0	0.009091	0.04762	0	0	0	0	TraesCS4B02G300900.1	stop_gained
chr4B	587100250	T	C	0	0	0	0.01587	0	0	0	0	TraesCS4B02G300900.1	stop_gained
chr4B	587100305	G	C	0	0	0	0.01587	0	0	0	0	TraesCS4B02G300900.1	stop_gained
chr4B	587100313	T	C	0	0	0	0	0	0	0.009259	0	TraesCS4B02G300900.1	stop_gained
chr4B	588591520	A	G	0	0	0	0	0.03297	0	0.009174	0	TraesCS4B02G302000.1	stop_gained
chr4B	588787423	A	G	0	0	0	0.04762	0	0	0	0	TraesCS4B02G302200.1	stop_gained
chr4B	589177663	A	G	0.01724	0	0	0	0	0.005181	0.009174	0	TraesCS4B02G302500.1	stop_gained
chr4B	589180587	A	C	0	0.02752	0	0.01562	0.01099	0	0	0	TraesCS4B02G302600.1	stop_gained
chr4B	591538674	A	G	0	0	0.01802	0	0.02198	0.005181	0	0	TraesCS4B02G303600.1	stop_gained
chr4B	591539418	A	G	0.05172	0.4318	0.1892	0.09375	0.1429	0.2953	0.2431	0.2308	TraesCS4B02G303600.1	stop_gained
chr4B	592031199	A	C	0	0	0	0.01562	0	0	0	0	TraesCS4B02G303800.1	stop_gained
chr4B	592031325	A	C	0.01786	0.2706	0.1	0.04918	0.07143	0.1856	0.1087	0.09524	TraesCS4B02G303800.1	stop_gained
chr4B	592673842	C	G	0	0	0.009009	0	0	0	0	0	TraesCS4B02G304400.1	stop_gained
chr4B	596282817	T	C	0.03509	0.05	0.1441	0.007812	0.02747	0.03368	0.01835	0.05048	TraesCS4B02G306700.1	stop_gained
chr4B	596283363	T	C	0.03448	0.05455	0.1532	0.01562	0.03297	0.03368	0.01376	0.05742	TraesCS4B02G306700.1	stop_gained
chr4B	596374610	T	G	0	0	0	0	0.01099	0	0	0.004785	TraesCS4B02G306900.1	stop_gained
chr4B	597741605	A	C	0	0	0	0	0.005556	0	0	0	TraesCS4B02G307600.1	stop_gained
chr4B	597970799	A	G	0	0	0	0	0.01099	0	0.004587	0	TraesCS4B02G307700.1	stop_gained
chr4B	599552025	A	T	0	0	0.009009	0	0	0	0	0	TraesCS4B02G308900.1	stop_gained
chr4B	599558203	A	G	0	0	0	0	0	0	0	0.004808	TraesCS4B02G308900.1	stop_gained
chr4B	599640871	A	G	0.5	0	0.07207	0.01562	0.01099	0.01554	0.01835	0.1208	TraesCS4B02G309000.1	stop_gained
chr4B	599641111	T	C	0	0	0.09009	0.01562	0.01099	0.01036	0.03211	0.004785	TraesCS4B02G309000.1	stop_gained
chr4B	600434764	A	G	0	0	0	0.01587	0.005495	0	0	0	TraesCS4B02G309800.1	stop_gained
chr4B	601277283	A	G	0	0	0	0.03125	0	0	0	0	TraesCS4B02G311200.1	stop_gained
chr4B	601306468	T	C	0	0	0	0	0.005495	0	0	0.01923	TraesCS4B02G311400.1	stop_gained
chr4B	601383104	A	G	0.01724	0	0	0	0	0.01036	0	0	TraesCS4B02G311500.1	stop_gained
chr4B	605398638	C	G	0	0.1318	0	0	0.0663	0.01036	0.0367	0.2692	TraesCS4B02G315800.1	stop_gained
chr4B	608672796	T	G	0	0	0.009091	0	0	0	0	0	TraesCS4B02G318200.1	stop_gained
chr4B	609498008	T	C	0	0	0	0	0	0	0	0.004808	TraesCS4B02G319100.1	stop_gained
chr4B	611857054	A	G	0	0	0	0	0.005495	0	0	0	TraesCS4B02G320500.1	stop_gained
chr4B	612498727	T	G	0	0.009091	0.009009	0	0.005495	0.04663	0.01376	0	TraesCS4B02G321700.1	stop_gained
chr4B	613153003	A	C	0	0	0	0.01587	0	0	0	0	TraesCS4B02G322500.1	stop_gained
chr4B	613160312	C	G	0.03448	0	0	0	0	0	0	0	TraesCS4B02G322700.1	stop_gained
chr4B	613701522	G	C	0	0	0	0.01562	0	0.005181	0.09524	0	TraesCS4B02G323100.1	stop_gained
chr4B	614056483	T	G	0	0	0	0.125	0	0	0	0	TraesCS4B02G323600.1	stop_gained
chr4B	614060930	A	G	0	0	0	0	0	0.00565	0	0.009662	TraesCS4B02G323700.1	stop_gained
chr4B	615557109	T	A	0	0	0	0	0.005495	0.005181	0	0	TraesCS4B02G324500.1	stop_gained
chr4B	615561244	T	C	0	0	0	0.01562	0	0	0	0	TraesCS4B02G324500.1	stop_gained
chr4B	618074685	A	C	0.01724	0.02273	0	0	0.0522	0.01036	0.07339	0	TraesCS4B02G327100.1	stop_gained
chr4B	618251183	T	C	0	0	0	0.01562	0	0	0.02294	0	TraesCS4B02G327400.1	stop_gained
chr4B	619365335	A	G	0.01754	0.05455	0.1982	0	0.04396	0.02332	0.01835	0.02404	TraesCS4B02G328400.1	stop_gained
chr4B	619445510	T	C	0	0	0	0	0.005495	0	0	0	TraesCS4B02G328500.1	stop_gained
chr4B	621674722	T	G	0	0	0	0.03125	0	0	0	0	TraesCS4B02G330800.1	stop_gained
chr4B	621753067	T	C	0.2069	0.0367	0.4459	0.1719	0.07735	0.02591	0.02752	0.02885	TraesCS4B02G331200.1	stop_gained
chr4B	622501737	A	G	0.1207	0.05455	0.1622	0.03125	0.03846	0.0285	0.01835	0.03365	TraesCS4B02G332200.1	stop_gained
chr4B	622501899	A	G	0	0.009091	0	0	0	0	0	0	TraesCS4B02G332200.1	stop_gained
chr4B	622781394	T	C	0	0	0.009009	0	0	0	0.009174	0	TraesCS4B02G332300.1	stop_gained
chr4B	622782631	T	G	0	0.009091	0	0.01587	0.005495	0	0	0.004808	TraesCS4B02G332300.1	stop_gained
chr4B	622782695	A	G	0.08621	0	0.2523	0.127	0.02747	0	0.009174	0	TraesCS4B02G332300.1	stop_gained
chr4B	623786049	A	G	0	0	0	0	0.008242	0	0	0.004831	TraesCS4B02G333300.1	stop_gained
chr4B	624737827	T	G	0.1034	0	0.009009	0.01587	0	0	0	0	TraesCS4B02G333600.1	stop_gained
chr4B	624738361	A	C	0	0	0	0	0.005495	0	0	0	TraesCS4B02G333600.1	stop_gained
chr4B	624862935	T	G	0.01724	0	0	0	0	0	0	0	TraesCS4B02G333700.1	stop_gained
chr4B	625336135	G	C	0	0	0	0.01818	0	0	0	0	TraesCS4B02G334400.1	stop_gained
chr4B	625531034	T	G	0.08621	0	0.2162	0.09375	0.02198	0	0.009174	0	TraesCS4B02G334700.1	stop_gained
chr4B	625976196	T	C	0.07759	0	0.1727	0.06349	0.01923	0	0.009259	0	TraesCS4B02G334900.1	stop_gained
chr4B	626072284	A	G	0	0	0	0	0.005495	0	0	0	TraesCS4B02G335300.1	stop_gained
chr4B	627520751	T	C	0	0	0	0	0	0.005181	0	0	TraesCS4B02G335800.1	stop_gained
chr4B	627811982	A	T	0	0	0.009009	0	0	0	0	0	TraesCS4B02G336000.1	stop_gained
chr4B	628660102	A	T	0	0	0	0.01562	0	0	0	0.004808	TraesCS4B02G336400.1	stop_gained
chr4B	628710186	T	A	0.01724	0	0.03604	0	0	0	0	0	TraesCS4B02G336500.1	stop_gained
chr4B	632125157	T	G	0	0	0	0.04688	0	0	0	0	TraesCS4B02G339000.1	stop_gained
chr4B	633910305	A	C	0	0	0.0283	0	0	0	0	0	TraesCS4B02G340800.1	stop_gained
chr4B	634328657	T	G	0	0	0	0	0.005495	0	0	0	TraesCS4B02G341300.1	stop_gained
chr4B	634466094	T	C	0	0.01835	0.004505	0.01613	0	0.002591	0	0.01	TraesCS4B02G341700.1	stop_gained
chr4B	634466433	T	C	0.1034	0.08257	0.04054	0.01587	0.05696	0.08808	0.1038	0.0075	TraesCS4B02G341700.1	stop_gained
chr4B	636685352	A	C	0.08621	0.1091	0.03604	0.01587	0.04945	0.1269	0.1481	0.02153	TraesCS4B02G342700.1	stop_gained
chr4B	636922156	T	G	0	0	0	0	0	0.005181	0	0.009709	TraesCS4B02G343200.1	stop_gained
chr4B	636970076	T	C	0	0.009091	0	0	0.01099	0.03125	0	0.01923	TraesCS4B02G343285.1	stop_gained
chr4B	636971022	T	G	0.1379	0.3455	0.1182	0.1905	0.1291	0.285	0.4252	0.3188	TraesCS4B02G343287.1	stop_gained
chr4B	636971345	A	C	0.1638	0.3818	0.1532	0.1984	0.1401	0.3047	0.4537	0.3374	TraesCS4B02G343287.1	stop_gained
chr4B	636980848	A	G	0	0	0	0	0	0.005181	0	0.009662	TraesCS4B02G343307.1	stop_gained
chr4B	636981940	A	G	0	0	0	0.01587	0	0	0	0	TraesCS4B02G343309.1	stop_gained
chr4B	637387244	A	T	0	0	0	0	0	0	0	0.004808	TraesCS4B02G343700.1	stop_gained
chr4B	638180933	T	C	0	0	0.009009	0	0	0.03627	0	0	TraesCS4B02G344900.1	stop_gained
chr4B	638843819	T	C	0	0	0.009009	0	0	0	0	0	TraesCS4B02G345300.1	stop_gained
chr4B	638844491	T	C	0	0	0	0	0	0.01036	0.01835	0	TraesCS4B02G345300.1	stop_gained
chr4B	639475581	C	G	0.05	0	0	0	0.08696	0.04348	0.125	0.4	TraesCS4B02G345900.1	stop_gained
chr4B	639480460	T	A	0.05	0	0	0	0.08696	0.04348	0.125	0.6	TraesCS4B02G345900.1	stop_gained
chr4B	640535310	T	A	0	0	0.0202	0	0.005495	0.002604	0	0	TraesCS4B02G346900.1	stop_gained
chr4B	640536391	T	G	0.03448	0.4955	0.01802	0	0.01667	0.04663	0.01852	0.7081	TraesCS4B02G346900.1	stop_gained
chr4B	640536398	A	C	0.09483	0.1773	0.2072	0.5781	0.3812	0.5725	0.5509	0.1058	TraesCS4B02G346900.1	stop_gained
chr4B	641412241	A	C	0.03448	0	0	0	0	0	0	0	TraesCS4B02G347700.1	stop_gained
chr4B	642194917	C	G	0	0.08182	0.02703	0	0.04945	0.01036	0.01852	0.05314	TraesCS4B02G348800.1	stop_gained
chr4B	642738298	T	C	0.02439	0.05405	0.01031	0	0	0	0.0137	0	TraesCS4B02G349700.1	stop_gained
chr4B	642780551	C	G	0	0.25	0	0	0	0	0.0102	0.1373	TraesCS4B02G349900.1	stop_gained
chr4B	642965157	A	C	0.03448	0	0	0	0.1547	0.005181	0.009174	0	TraesCS4B02G350200.1	stop_gained
chr4B	643023287	T	G	0	0	0	0	0	0	0	0.004808	TraesCS4B02G350300.1	stop_gained
chr4B	643023434	T	G	0	0	0	0	0.005525	0	0	0	TraesCS4B02G350300.1	stop_gained
chr4B	643023621	A	T	0	0.01835	0	0	0	0	0	0	TraesCS4B02G350300.1	stop_gained
chr4B	643023734	T	G	0.03448	0	0	0	0	0	0	0	TraesCS4B02G350300.1	stop_gained
chr4B	643286809	A	G	0.01724	0	0.01802	0	0	0	0	0	TraesCS4B02G350500.1	stop_gained
chr4B	643536688	A	T	0	0	0.01818	0	0.005495	0	0	0	TraesCS4B02G351100.1	stop_gained
chr4B	643575907	A	C	0	0	0	0	0	0.005263	0	0	TraesCS4B02G351200.1	stop_gained
chr4B	643894818	A	G	0.01724	0	0.02703	0	0	0	0.02752	0	TraesCS4B02G352000.1	stop_gained
chr4B	644791288	T	G	0.01724	0	0	0	0	0.007812	0	0	TraesCS4B02G353100.1	stop_gained
chr4B	644791680	A	C	0	0	0	0.01587	0	0	0	0	TraesCS4B02G353100.1	stop_gained
chr4B	644827960	C	G	0	0.009091	0	0.01587	0.005495	0	0.009174	0	TraesCS4B02G353200.1	stop_gained
chr4B	645429260	A	G	0	0	0	0	0	0.005181	0	0	TraesCS4B02G353800.1	stop_gained
chr4B	646174860	G	T	0	0.01818	0.03604	0.04762	0.01099	0.1458	0.05505	0.005	TraesCS4B02G354800.1	stop_gained
chr4B	646183275	A	G	0	0	0.01802	0	0	0	0	0	TraesCS4B02G354900.1	stop_gained
chr4B	647032796	T	C	0	0	0.05856	0.125	0.005495	0.005181	0.01835	0	TraesCS4B02G356700.1	stop_gained
chr4B	647034756	T	G	0	0.01818	0.03153	0	0.005495	0.05699	0.01835	0	TraesCS4B02G356700.1	stop_gained
chr4B	647636468	T	C	0.03448	0.009091	0	0	0.01648	0	0	0.004808	TraesCS4B02G356900.1	stop_gained
chr4B	647664972	A	G	0	0	0.05455	0.127	0.005495	0.005181	0.01835	0	TraesCS4B02G357000.1	stop_gained
chr4B	647758769	A	G	0.1897	0.009091	0.009009	0	0	0	0	0	TraesCS4B02G357300.1	stop_gained
chr4B	648572820	T	G	0.05172	0.03636	0.1106	0.4286	0.1409	0.1094	0.06542	0.02415	TraesCS4B02G358200.1	stop_gained
chr4B	649221665	T	G	0	0	0	0	0.01099	0	0	0	TraesCS4B02G358500.1	stop_gained
chr4B	649527106	A	T	0.8793	0.4259	0.8559	0.6429	0.45	0.4948	0.5642	0.09466	TraesCS4B02G359000.1	stop_gained
chr4B	649527205	T	A	0	0	0	0	0.005556	0	0	0	TraesCS4B02G359000.1	stop_gained
chr4B	649548251	T	C	0.05172	0.009091	0.02703	0	0	0	0	0	TraesCS4B02G359100.1	stop_gained
chr4B	649548855	A	C	0	0	0	0.02778	0	0	0.01695	0.04167	TraesCS4B02G359100.1	stop_gained
chr4B	650271099	T	G	0	0	0.02252	0	0	0	0.02752	0	TraesCS4B02G359900.1	stop_gained
chr4B	650272863	T	G	0.181	0.2409	0.06306	0.1016	0.2198	0.2798	0.2315	0.1124	TraesCS4B02G360000.1	stop_gained
chr4B	650865423	A	C	0	0	0.1111	0.1667	0.0303	0.4	0	0.75	TraesCS4B02G361400.1	stop_gained
chr4B	651022814	T	A	0	0	0	0	0	0	0	0.004831	TraesCS4B02G362100.1	stop_gained
chr4B	651515180	T	C	0.01724	0	0.04505	0	0	0.005181	0	0	TraesCS4B02G362300.1	stop_gained
chr4B	652001427	T	G	0	0	0	0.01754	0	0	0	0	TraesCS4B02G363200.1	stop_gained
chr4B	652236227	T	C	0	0	0	0	0	0	0.009174	0	TraesCS4B02G363300.1	stop_gained
chr4B	652854834	C	T	0.5789	0.2227	0.4818	0.2188	0.4286	0.2694	0.2706	0.1044	TraesCS4B02G364400.1	stop_gained
chr4B	653011491	C	T	0.1724	0.1651	0.07207	0.08594	0.1813	0.1745	0.1389	0.08696	TraesCS4B02G364900.1	stop_gained
chr4B	653147370	G	T	0.1724	0.1591	0.07207	0.07937	0.1813	0.1745	0.1376	0.08937	TraesCS4B02G365000.1	stop_gained
chr4B	653212405	T	C	0	0	0.009009	0	0	0	0	0	TraesCS4B02G365100.1	stop_gained
chr4B	653422097	A	C	0	0	0	0	0	0.005181	0.08257	0	TraesCS4B02G365500.1	stop_gained
chr4B	653624146	T	C	0	0	0	0.0625	0	0	0	0	TraesCS4B02G365900.1	stop_gained
chr4B	653971845	T	G	0.2759	0.1	0.4537	0.3889	0.325	0.2292	0.1101	0.02885	TraesCS4B02G366400.1	stop_gained
chr4B	654561327	T	G	0	0	0	0	0	0.005181	0	0	TraesCS4B02G367700.1	stop_gained
chr4B	654728549	G	A	0.2679	0.7798	0.1944	0.1562	0.294	0.3484	0.5935	0.8582	TraesCS4B02G368380.1	stop_gained
chr4B	655754035	T	G	0	0	0.01818	0	0	0	0	0	TraesCS4B02G369900.1	stop_gained
chr4B	656166081	A	G	0	0	0	0.01562	0	0	0	0	TraesCS4B02G370300.1	stop_gained
chr4B	656265036	A	T	0.5345	0.3091	0.2342	0.5312	0.6181	0.1658	0.3657	0.1627	TraesCS4B02G370400.1	stop_gained
chr4B	656265512	A	C	0	0.009346	0	0.01667	0	0	0	0	TraesCS4B02G370400.1	stop_gained
chr4B	656285354	T	C	0	0	0	0.03125	0	0	0	0	TraesCS4B02G370500.1	stop_gained
chr4B	656827861	T	C	0.03448	0	0	0.0625	0	0	0	0	TraesCS4B02G371000.1	stop_gained
chr4B	656903856	A	G	0	0	0	0	0.01099	0	0	0	TraesCS4B02G371400.1	stop_gained
chr4B	656903889	G	A	0.431	0.4818	0.4685	0.2969	0.5165	0.6354	0.4128	0.1522	TraesCS4B02G371400.1	stop_gained
chr4B	657159958	A	C	0	0	0	0	0	0.04145	0	0	TraesCS4B02G371500.1	stop_gained
chr4B	657168798	T	G	0	0	0	0	0.005495	0	0	0	TraesCS4B02G371600.1	stop_gained
chr4B	657183377	A	C	0	0	0	0	0.005495	0	0	0	TraesCS4B02G371800.1	stop_gained
chr4B	657459517	T	C	0	0	0	0	0	0	0	0.006024	TraesCS4B02G372500.1	stop_gained
chr4B	657459691	T	C	0	0	0.03125	0	0	0	0	0	TraesCS4B02G372500.1	stop_gained
chr4B	658775333	C	G	0	0	0	0.02174	0	0.01307	0	0	TraesCS4B02G374800.1	stop_gained
chr4B	659482323	A	G	0	0	0	0	0	0.005181	0	0	TraesCS4B02G375300.1	stop_gained
chr4B	659520213	G	C	0	0	0	0	0.005495	0	0	0	TraesCS4B02G375600.1	stop_gained
chr4B	659585447	A	C	0	0.009091	0	0	0	0	0	0	TraesCS4B02G375900.1	stop_gained
chr4B	660329529	C	A	0.01724	0	0	0	0	0	0	0	TraesCS4B02G377400.1	stop_gained
chr4B	660355349	T	G	0	0.009091	0	0	0	0.005208	0	0	TraesCS4B02G377600.1	stop_gained
chr4B	660359517	T	C	0.03448	0.009091	0.05405	0.01562	0.04945	0.005181	0.0367	0	TraesCS4B02G377700.1	stop_gained
chr4B	660381015	T	C	0	0	0	0	0.005495	0	0	0	TraesCS4B02G377800.1	stop_gained
chr4B	660581174	T	A	0	0	0	0	0.005525	0	0	0	TraesCS4B02G379200.1	stop_gained
chr4B	660655782	T	C	0	0	0	0	0	0	0	0.004854	TraesCS4B02G380200.1	stop_gained
chr4B	660877936	G	C	0.08621	0	0	0	0	0	0	0	TraesCS4B02G380900.1	stop_gained
chr4B	660910179	T	G	0	0	0	0	0	0.005181	0	0	TraesCS4B02G381000.1	stop_gained
chr4B	661144575	T	G	0	0	0.009009	0	0	0.005181	0	0	TraesCS4B02G381300.1	stop_gained
chr4B	661498278	T	G	0.05172	0	0	0.1094	0	0	0	0	TraesCS4B02G382000.1	stop_gained
chr4B	661681141	A	G	0	0	0	0	0	0	0	0.02273	TraesCS4B02G382400.1	stop_gained
chr4B	662003859	A	G	0	0	0	0	0	0	0	0.1667	TraesCS4B02G382600.1	stop_gained
chr4B	662535940	C	G	0.01724	0	0.01802	0	0	0.1503	0.0367	0	TraesCS4B02G383400.1	stop_gained
chr4B	662719377	T	C	0	0	0	0	0.02759	0.007812	0	0.005208	TraesCS4B02G383500.1	stop_gained
chr4B	662765573	T	C	0	0	0.0101	0	0	0	0	0	TraesCS4B02G383600.1	stop_gained
chr4B	663106115	T	A	0.4554	0.3727	0.6396	0.7213	0.5797	0.4378	0.2982	0.3086	TraesCS4B02G383700.1	stop_gained
chr4B	663520748	T	G	0	0.009091	0.05405	0	0.005495	0	0	0	TraesCS4B02G384000.1	stop_gained
chr4B	663636065	A	C	0	0	0.009174	0	0	0	0	0	TraesCS4B02G384200.1	stop_gained
chr4B	664052542	T	C	0	0	0	0	0	0.005181	0	0	TraesCS4B02G385000.1	stop_gained
chr4B	664195550	A	G	0.03448	0	0	0.03125	0	0	0	0	TraesCS4B02G385300.1	stop_gained
chr4B	664393348	C	T	0.431	0.1455	0.1216	0.3125	0.2582	0.2461	0.289	0.2967	TraesCS4B02G385500.1	stop_gained
chr4B	664779728	T	G	0.01724	0	0.009009	0.03125	0	0	0	0	TraesCS4B02G386100.1	stop_gained
chr4B	665559959	G	C	0	0	0	0	0	0	0	0.009852	TraesCS4B02G388300.1	stop_gained
chr4B	665568355	A	C	0	0	0	0	0	0.005952	0	0	TraesCS4B02G388400.1	stop_gained
chr4B	665920815	A	T	0.1207	0.09545	0.06757	0.09375	0.1676	0.114	0.1055	0.02644	TraesCS4B02G389200.1	stop_gained
chr4B	665974932	A	G	0	0	0	0	0.01316	0.01117	0.01042	0	TraesCS4B02G389600.1	stop_gained
chr4B	666050065	A	T	0	0	0.009346	0	0	0.006897	0.05172	0.005102	TraesCS4B02G389700.1	stop_gained
chr4B	666564856	T	A	0	0	0	0	0	0	0.03333	0	TraesCS4B02G390300.1	stop_gained
chr4B	666728190	T	G	0	0	0	0	0.01754	0	0	0	TraesCS4B02G391000.1	stop_gained
chr4B	667219195	A	G	0	0.02326	0.03226	0	0	0.007353	0	0.02299	TraesCS4B02G391400.1	stop_gained
chr4B	667412761	A	T	0	0	0	0	0.005525	0	0	0	TraesCS4B02G391700.1	stop_gained
chr4B	667900643	T	G	0.009804	0	0	0	0	0.0163	0.009709	0	TraesCS4B02G393700.1	stop_gained
chr4B	670202583	A	C	0	0	0	0	0.005495	0	0	0	TraesCS4B02G395600.1	stop_gained
chr4B	670456259	T	C	0.2414	0.1136	0.5586	0.3438	0.3242	0.0829	0.1193	0.244	TraesCS4B02G396100.1	stop_gained
chr4B	670712050	A	G	0	0	0.009009	0	0	0	0	0	TraesCS4B02G396200.1	stop_gained
chr4B	670713068	C	G	0.2759	0.1545	0.4459	0.5469	0.3544	0.2098	0.2018	0.125	TraesCS4B02G396200.1	stop_gained
chr4B	671697987	A	G	0.3478	0.2459	0.345	0.4917	0.169	0.2092	0.2255	0.3889	TraesCS4B02G397300.1	stop_gained
chr4B	672308688	T	C	0	0	0	0	0.03022	0	0.009174	0	TraesCS4B02G398500.1	stop_gained
chr4B	672900614	A	G	0	0	0.01818	0	0	0	0.009174	0	TraesCS4B02G398600.1	stop_gained
chr4B	672900743	A	G	0	0.02273	0.2091	0.1905	0.01389	0.02618	0.05505	0.01942	TraesCS4B02G398600.1	stop_gained
chr4B	673189297	T	C	0.01724	0	0.05405	0	0.03846	0	0	0	TraesCS4B02G399000.1	stop_gained
chr5B	2573213	T	G	0	0	0.009009	0	0	0	0	0	TraesCS5B02G001700.1	stop_gained
chr5B	2573550	C	G	0	0	0	0	0	0.01554	0	0	TraesCS5B02G001700.1	stop_gained
chr5B	2883690	T	C	0	0	0.009434	0	0	0.005181	0	0	TraesCS5B02G002100.1	stop_gained
chr5B	2883975	T	G	0	0	0.009434	0	0	0	0.009174	0	TraesCS5B02G002100.1	stop_gained
chr5B	2884350	T	G	0	0	0.009434	0	0	0	0	0	TraesCS5B02G002100.1	stop_gained
chr5B	3474836	T	G	0	0	0	0	0.005495	0	0	0	TraesCS5B02G002300.1	stop_gained
chr5B	4548319	T	G	0	0	0	0.01562	0	0	0	0	TraesCS5B02G002900.1	stop_gained
chr5B	4867494	A	T	0.09649	0.1147	0.1284	0.01818	0.05866	0.06077	0.0367	0.009709	TraesCS5B02G003200.1	stop_gained
chr5B	5072221	T	C	0.05263	0	0	0	0	0	0.02294	0	TraesCS5B02G003700.1	stop_gained
chr5B	6403969	A	C	0	0	0	0.01562	0	0	0	0	TraesCS5B02G004400.1	stop_gained
chr5B	6576307	T	C	0.025	0.01887	0.01111	0	0.02571	0.2065	0.01835	0	TraesCS5B02G004800.1	stop_gained
chr5B	6582936	A	G	0.01754	0	0.03604	0	0.005525	0	0	0	TraesCS5B02G004800.1	stop_gained
chr5B	6585434	T	A	0.01754	0.0202	0.009259	0	0.02486	0.1917	0.01835	0	TraesCS5B02G004800.1	stop_gained
chr5B	6624561	T	C	0	0	0.009009	0	0	0	0.009174	0	TraesCS5B02G004900.1	stop_gained
chr5B	6669500	T	A	0.02273	0.04	0.01087	0	0.03704	0.2852	0.03279	0	TraesCS5B02G005200.1	stop_gained
chr5B	6918264	C	G	0	0	0	0.1	0.02222	0.1905	0	0	TraesCS5B02G005400.1	stop_gained
chr5B	6918331	T	C	0	0	0	0.1	0.02222	0.1951	0	0	TraesCS5B02G005400.1	stop_gained
chr5B	7304573	A	C	0.2018	0.04587	0.1081	0.2031	0.07692	0.01554	0.03211	0.1957	TraesCS5B02G006100.1	stop_gained
chr5B	7997826	A	T	0.5088	0.1636	0.3273	0.4365	0.1621	0.2047	0.1651	0.08738	TraesCS5B02G006700.1	stop_gained
chr5B	8375577	A	G	0.4912	0.1743	0.3364	0.4516	0.1374	0.1969	0.1606	0.08454	TraesCS5B02G007300.1	stop_gained
chr5B	8379349	A	G	0.4912	0.1743	0.3333	0.4375	0.1374	0.1943	0.156	0.08937	TraesCS5B02G007300.1	stop_gained
chr5B	8936441	A	G	0	0	0	0	0	0.005181	0	0	TraesCS5B02G008000.1	stop_gained
chr5B	8936693	A	G	0	0	0	0.01639	0	0.02073	0	0	TraesCS5B02G008000.1	stop_gained
chr5B	9046563	G	C	0.3509	0.009091	0.1261	0.2333	0	0.005208	0	0.004831	TraesCS5B02G008400.1	stop_gained
chr5B	11477607	T	C	0.008772	0.009091	0.08108	0.09375	0.06593	0.02591	0.01835	0.09223	TraesCS5B02G011500.1	stop_gained
chr5B	11478545	A	C	0	0	0	0.03125	0	0	0	0	TraesCS5B02G011500.1	stop_gained
chr5B	11604316	T	C	0.008772	0.009091	0.09009	0.09375	0.06593	0.02591	0.009174	0.08495	TraesCS5B02G011900.1	stop_gained
chr5B	12260723	A	C	0	0	0.01802	0	0	0	0	0	TraesCS5B02G012100.1	stop_gained
chr5B	12565163	A	G	0	0.02727	0.009009	0	0.0221	0	0	0	TraesCS5B02G012500.1	stop_gained
chr5B	12566639	A	G	0	0.01818	0	0	0.02198	0	0	0	TraesCS5B02G012500.1	stop_gained
chr5B	12566837	A	G	0	0	0	0	0	0	0.009174	0	TraesCS5B02G012500.1	stop_gained
chr5B	12566890	C	G	0.1228	0.04545	0.2117	0.09375	0.1133	0.06995	0.1147	0.08654	TraesCS5B02G012500.1	stop_gained
chr5B	13082312	C	G	0	0	0	0.01587	0	0	0	0	TraesCS5B02G013000.1	stop_gained
chr5B	13273356	G	A	0.3922	0.3776	0.2632	0.1538	0.2531	0.2738	0.398	0.4799	TraesCS5B02G013600.1	stop_gained
chr5B	13486935	A	G	0.05357	0.2788	0.08333	0.03175	0.6011	0.1892	0.2123	0.3714	TraesCS5B02G014000.1	stop_gained
chr5B	13487247	A	C	0.2105	0.02857	0.2752	0.07937	0.02809	0.2059	0.009524	0.004785	TraesCS5B02G014000.1	stop_gained
chr5B	13725220	A	C	0	0	0.02703	0	0	0	0.009174	0	TraesCS5B02G014500.1	stop_gained
chr5B	14145450	T	C	0	0	0	0	0	0.005181	0	0	TraesCS5B02G014900.1	stop_gained
chr5B	15050710	C	G	0.625	0.2609	0.375	0.541	0.186	0.2984	0.1779	0.408	TraesCS5B02G015600.1	stop_gained
chr5B	15094579	A	C	0	0	0.01802	0	0	0	0	0	TraesCS5B02G015900.1	stop_gained
chr5B	15265886	A	G	0	0	0	0	0	0.008696	0	0	TraesCS5B02G016500.1	stop_gained
chr5B	15337557	A	C	0	0	0	0	0	0	0.009174	0	TraesCS5B02G016800.1	stop_gained
chr5B	16174196	A	C	0	0	0.009009	0	0	0	0	0	TraesCS5B02G017400.1	stop_gained
chr5B	17573484	A	G	0	0	0.009091	0	0	0	0	0	TraesCS5B02G018000.1	stop_gained
chr5B	17952657	A	G	0	0	0	0.04688	0	0	0	0	TraesCS5B02G018400.1	stop_gained
chr5B	17997138	A	C	0.03636	0	0	0	0	0	0	0	TraesCS5B02G018800.1	stop_gained
chr5B	19011985	T	C	0.4825	0.1273	0.4954	0.25	0.1209	0.1849	0.422	0.1353	TraesCS5B02G019500.1	stop_gained
chr5B	19456127	T	C	0	0	0	0.01562	0	0	0	0	TraesCS5B02G019700.1	stop_gained
chr5B	19576500	A	C	0	0.0122	0	0	0	0.007246	0	0.008824	TraesCS5B02G020000.1	stop_gained
chr5B	20652784	A	G	0.4722	0.06881	0.4798	0.2097	0.08757	0.08289	0.3529	0.1111	TraesCS5B02G021600.1	stop_gained
chr5B	20667911	C	A	0.025	0	0	0	0	0	0	0	TraesCS5B02G021700.1	stop_gained
chr5B	22033431	A	G	0.03846	0.01754	0.0641	0	0.008	0.03333	0	0	TraesCS5B02G023800.1	stop_gained
chr5B	24143282	A	C	0.01724	0.009091	0.04054	0	0.008287	0.03109	0.0367	0	TraesCS5B02G025400.1	stop_gained
chr5B	24147061	C	G	0	0	0	0	0	0.01042	0	0	TraesCS5B02G025500.1	stop_gained
chr5B	24922370	A	C	0.03509	0	0	0	0	0	0	0	TraesCS5B02G026200.1	stop_gained
chr5B	25268227	A	G	0	0.009524	0.009009	0	0	0.005236	0	0	TraesCS5B02G026400.1	stop_gained
chr5B	25995732	T	G	0	0	0.03604	0	0	0.002591	0.009346	0	TraesCS5B02G026800.1	stop_gained
chr5B	26058646	A	C	0.07018	0.1636	0.1101	0.119	0.2541	0.2902	0.3364	0.1068	TraesCS5B02G027000.1	stop_gained
chr5B	26609647	T	C	0	0.05	0.009009	0	0.05495	0.005208	0	0.1317	TraesCS5B02G027400.1	stop_gained
chr5B	26875273	A	G	0	0	0	0	0.01869	0	0	0	TraesCS5B02G027700.1	stop_gained
chr5B	29337772	A	C	0	0	0.009009	0	0	0	0	0	TraesCS5B02G029400.1	stop_gained
chr5B	32417636	G	A	0.7105	0.1364	0.5495	0.2188	0.07143	0.3368	0.4358	0.2805	TraesCS5B02G029900.1	stop_gained
chr5B	32419052	A	G	0.008772	0.04545	0.04505	0.01562	0	0.005181	0	0.137	TraesCS5B02G029900.1	stop_gained
chr5B	34067111	G	C	0.01754	0	0.06306	0	0	0	0	0	TraesCS5B02G030900.1	stop_gained
chr5B	34491508	T	C	0	0	0	0	0	0.005263	0	0	TraesCS5B02G031400.1	stop_gained
chr5B	35189234	T	C	0	0	0	0	0	0.005181	0	0	TraesCS5B02G032000.1	stop_gained
chr5B	35546585	T	G	0.07895	0	0.1227	0	0	0	0.01376	0	TraesCS5B02G032400.1	stop_gained
chr5B	35576398	T	C	0	0	0	0	0	0.01036	0	0	TraesCS5B02G032600.1	stop_gained
chr5B	35576745	G	C	0	0	0.0303	0	0	0	0	0	TraesCS5B02G032600.1	stop_gained
chr5B	36217920	A	C	0	0	0	0	0	0	0.009174	0	TraesCS5B02G032900.1	stop_gained
chr5B	36237363	A	T	0.3158	0.3	0.1802	0.4062	0.3978	0.1658	0.09174	0.3173	TraesCS5B02G033000.1	stop_gained
chr5B	37372385	A	T	0.4528	0.3551	0.1981	0.4435	0.4441	0.03906	0.1143	0.3911	TraesCS5B02G034400.1	stop_gained
chr5B	37410727	A	T	0	0	0.009009	0	0	0	0	0	TraesCS5B02G034500.1	stop_gained
chr5B	37482351	A	G	0	0	0	0	0	0.005208	0	0	TraesCS5B02G034600.1	stop_gained
chr5B	37814162	A	G	0	0	0	0	0	0.005208	0	0	TraesCS5B02G034800.1	stop_gained
chr5B	38164441	T	C	0	0	0.02727	0	0	0.005181	0.009174	0	TraesCS5B02G035100.1	stop_gained
chr5B	38635796	T	C	0	0	0.0101	0	0	0	0	0	TraesCS5B02G035900.1	stop_gained
chr5B	39544143	T	G	0.02632	0	0	0	0	0	0	0	TraesCS5B02G036100.1	stop_gained
chr5B	41094343	T	C	0	0.009091	0	0	0	0.02073	0	0	TraesCS5B02G036800.1	stop_gained
chr5B	41272714	G	C	0	0.009091	0	0	0.03297	0	0	0.009615	TraesCS5B02G037100.1	stop_gained
chr5B	41394956	A	T	0	0.009091	0	0	0	0	0	0	TraesCS5B02G037200.1	stop_gained
chr5B	41828139	A	G	0	0	0	0	0.005495	0	0	0	TraesCS5B02G037500.1	stop_gained
chr5B	41831118	A	G	0	0	0	0	0	0	0.01835	0	TraesCS5B02G037500.1	stop_gained
chr5B	43688810	T	G	0.01754	0	0	0	0	0	0	0	TraesCS5B02G038400.1	stop_gained
chr5B	43806747	T	G	0.05263	0	0.09009	0	0.07778	0.005814	0	0.01914	TraesCS5B02G038500.1	stop_gained
chr5B	43861140	A	G	0	0	0.009009	0.03279	0	0	0.009174	0	TraesCS5B02G038600.1	stop_gained
chr5B	43925655	A	G	0.008772	0	0	0.1311	0	0	0	0	TraesCS5B02G038900.1	stop_gained
chr5B	43926346	T	C	0	0.04545	0	0	0.0113	0.1105	0.05505	0	TraesCS5B02G038900.1	stop_gained
chr5B	45036463	T	G	0	0	0	0	0.005495	0	0	0	TraesCS5B02G040600.1	stop_gained
chr5B	47728621	A	G	0	0.02247	0	0	0.005682	0	0	0	TraesCS5B02G043100.1	stop_gained
chr5B	48146791	T	G	0	0.009091	0	0	0	0	0	0	TraesCS5B02G043200.1	stop_gained
chr5B	48418120	C	A	0.7018	0.2409	0.711	0.6905	0.453	0.4896	0.6296	0.3293	TraesCS5B02G043400.1	stop_gained
chr5B	48725153	A	G	0	0	0	0	0	0.005181	0	0	TraesCS5B02G043600.1	stop_gained
chr5B	48873775	A	G	0	0	0	0	0.005495	0	0	0	TraesCS5B02G043800.1	stop_gained
chr5B	49510517	A	C	0	0	0.009009	0.04688	0	0	0	0	TraesCS5B02G044200.1	stop_gained
chr5B	49510775	A	G	0	0	0	0	0.01099	0	0	0	TraesCS5B02G044200.1	stop_gained
chr5B	52317412	T	C	0	0	0	0	0	0.005181	0	0	TraesCS5B02G046800.1	stop_gained
chr5B	55549964	C	G	0	0	0	0	0.005495	0	0	0.004878	TraesCS5B02G051200.1	stop_gained
chr5B	55623523	A	G	0.02632	0.02727	0	0	0	0	0	0	TraesCS5B02G051300.1	stop_gained
chr5B	57684872	T	C	0	0	0.009009	0	0	0	0.01835	0	TraesCS5B02G052900.1	stop_gained
chr5B	57980690	A	C	0	0	0	0	0	0.02604	0	0	TraesCS5B02G053200.1	stop_gained
chr5B	58190771	A	G	0	0	0	0	0.01923	0	0	0	TraesCS5B02G053300.1	stop_gained
chr5B	58894037	A	T	0	0	0	0	0	0	0	0.01914	TraesCS5B02G053800.1	stop_gained
chr5B	59175022	A	G	0	0	0	0	0.03846	0.02073	0	0	TraesCS5B02G054300.1	stop_gained
chr5B	59646364	T	C	0	0	0	0.04688	0	0	0	0	TraesCS5B02G054400.1	stop_gained
chr5B	59926467	A	G	0	0	0	0	0.005495	0	0	0	TraesCS5B02G054800.1	stop_gained
chr5B	60793958	A	G	0	0	0	0	0	0	0.01835	0	TraesCS5B02G055000.1	stop_gained
chr5B	60904330	T	C	0	0.009091	0	0	0	0	0	0	TraesCS5B02G055500.1	stop_gained
chr5B	62028712	G	A	0.693	0.156	0.8333	0.6562	0.6978	0.3281	0.2385	0.233	TraesCS5B02G056000.1	stop_gained
chr5B	62152151	T	C	0.01754	0	0	0	0	0	0	0	TraesCS5B02G056200.1	stop_gained
chr5B	63265392	A	G	0.01754	0	0.01802	0	0	0	0	0	TraesCS5B02G056800.1	stop_gained
chr5B	63287830	A	T	0	0	0	0.03125	0	0	0	0	TraesCS5B02G057205.1	stop_gained
chr5B	64373056	T	G	0	0	0.01802	0	0	0	0	0	TraesCS5B02G058700.1	stop_gained
chr5B	64632153	A	G	0	0.03738	0	0	0.01149	0.005208	0	0.03627	TraesCS5B02G058900.1	stop_gained
chr5B	65772669	T	A	0.614	0.1045	0.8165	0.6349	0.5659	0.2772	0.2406	0.1643	TraesCS5B02G059600.1	stop_gained
chr5B	67961713	T	C	0	0	0	0	0.005495	0.04663	0	0	TraesCS5B02G060500.1	stop_gained
chr5B	68901859	T	C	0.05263	0.07273	0	0	0	0.01554	0.009174	0	TraesCS5B02G061500.1	stop_gained
chr5B	68922464	T	A	0	0.009091	0	0	0	0	0	0	TraesCS5B02G061500.1	stop_gained
chr5B	70564522	T	G	0	0	0.1892	0.1111	0	0.002591	0.02294	0	TraesCS5B02G062900.1	stop_gained
chr5B	70565326	T	G	0.1754	0.009091	0.009009	0.007937	0.005525	0	0	0.04327	TraesCS5B02G062900.1	stop_gained
chr5B	71349110	T	G	0.02128	0.02564	0.05102	0	0	0	0	0	TraesCS5B02G063500.1	stop_gained
chr5B	71521034	T	C	0	0	0.009434	0	0.05769	0	0	0.009709	TraesCS5B02G063600.1	stop_gained
chr5B	72009682	A	G	0	0	0	0	0.04972	0	0	0	TraesCS5B02G064000.1	stop_gained
chr5B	72018042	A	G	0.03509	0	0.004505	0.1719	0.005495	0	0	0.07246	TraesCS5B02G064100.1	stop_gained
chr5B	72019008	T	C	0	0	0	0.03125	0.005495	0	0	0	TraesCS5B02G064100.1	stop_gained
chr5B	72098994	T	C	0.01754	0.01818	0.04054	0	0	0	0	0	TraesCS5B02G064400.1	stop_gained
chr5B	73989682	A	G	0.1754	0.6273	0.0991	0.07812	0.3508	0.1373	0.09633	0.7319	TraesCS5B02G065700.1	stop_gained
chr5B	74996288	T	A	0.01754	0	0	0	0	0	0	0	TraesCS5B02G066900.1	stop_gained
chr5B	75033328	T	G	0.01754	0.01818	0.04505	0	0	0	0	0	TraesCS5B02G067000.1	stop_gained
chr5B	78733291	A	T	0	0.009091	0.03604	0	0	0	0	0	TraesCS5B02G069100.1	stop_gained
chr5B	79804461	T	G	0	0	0	0.01562	0	0	0	0	TraesCS5B02G069900.1	stop_gained
chr5B	83788763	A	C	0	0	0.02727	0	0	0	0	0	TraesCS5B02G072100.1	stop_gained
chr5B	85179694	C	A	0.7193	0.1909	0.8091	0.6797	0.5608	0.3497	0.3945	0.1346	TraesCS5B02G072800.1	stop_gained
chr5B	86550183	T	G	0	0.009091	0	0.01562	0.002747	0.09585	0.009174	0	TraesCS5B02G073100.1	stop_gained
chr5B	88341195	T	G	0.01754	0.04545	0.07207	0	0.01099	0.1658	0.2661	0.02415	TraesCS5B02G074300.1	stop_gained
chr5B	90074036	T	A	0	0	0	0	0	0	0.009174	0	TraesCS5B02G075500.1	stop_gained
chr5B	90182574	A	G	0	0	0	0	0	0	0.009174	0	TraesCS5B02G075600.1	stop_gained
chr5B	90514544	A	G	0	0	0.02703	0	0	0	0	0	TraesCS5B02G075900.1	stop_gained
chr5B	91109093	A	C	0.01754	0.01818	0.08559	0	0	0	0	0	TraesCS5B02G076100.1	stop_gained
chr5B	92699306	T	C	0	0	0.009091	0	0	0	0	0	TraesCS5B02G077000.1	stop_gained
chr5B	96557252	A	T	0	0	0.009009	0	0	0	0.009174	0	TraesCS5B02G079200.1	stop_gained
chr5B	96764542	C	G	0	0	0	0	0.005525	0	0	0	TraesCS5B02G079400.1	stop_gained
chr5B	96884862	T	C	0	0.009091	0	0	0	0.01813	0	0	TraesCS5B02G079600.1	stop_gained
chr5B	98837699	T	C	0.01786	0	0.009009	0	0.01657	0.01036	0	0	TraesCS5B02G080500.1	stop_gained
chr5B	98842262	T	G	0	0	0	0	0	0.005181	0	0	TraesCS5B02G080500.1	stop_gained
chr5B	98846234	T	C	0	0	0	0	0	0.005181	0	0	TraesCS5B02G080700.1	stop_gained
chr5B	102252722	A	C	0	0	0.009009	0.01562	0	0	0	0	TraesCS5B02G081600.1	stop_gained
chr5B	102607155	A	G	0	0	0.01802	0	0.01099	0	0	0.01435	TraesCS5B02G081900.1	stop_gained
chr5B	102632084	C	G	0	0	0.009091	0	0	0	0	0	TraesCS5B02G082000.1	stop_gained
chr5B	102633353	A	T	0	0	0	0.01587	0	0	0	0	TraesCS5B02G082000.1	stop_gained
chr5B	103572448	T	A	0	0	0	0	0	0	0	0.004808	TraesCS5B02G083000.1	stop_gained
chr5B	104503597	T	C	0	0	0	0	0.005495	0	0	0	TraesCS5B02G083200.1	stop_gained
chr5B	108192518	A	T	0	0	0	0	0	0.005208	0	0	TraesCS5B02G085400.1	stop_gained
chr5B	115081883	A	G	0	0	0	0	0.005495	0	0	0	TraesCS5B02G089300.1	stop_gained
chr5B	122424422	A	C	0.1228	0.04545	0	0	0.0221	0	0.01376	0	TraesCS5B02G093200.1	stop_gained
chr5B	124714783	A	G	0	0	0	0.03906	0.005495	0	0	0	TraesCS5B02G094800.1	stop_gained
chr5B	125255671	T	G	0	0	0	0.04688	0	0	0	0	TraesCS5B02G095300.1	stop_gained
chr5B	126598974	T	C	0	0	0	0	0	0.005181	0	0	TraesCS5B02G095900.1	stop_gained
chr5B	127537582	T	G	0	0	0.004505	0	0.005495	0	0.02752	0	TraesCS5B02G096300.1	stop_gained
chr5B	127824447	A	G	0	0	0.1396	0.01562	0	0.002591	0.03302	0	TraesCS5B02G096800.1	stop_gained
chr5B	128817043	A	G	0	0.05455	0	0	0	0	0	0.004831	TraesCS5B02G097400.1	stop_gained
chr5B	129249885	A	G	0.1053	0	0	0	0	0	0	0	TraesCS5B02G097700.1	stop_gained
chr5B	129249948	A	G	0	0	0	0	0	0.005181	0.009174	0	TraesCS5B02G097700.1	stop_gained
chr5B	129719153	T	C	0	0	0.009009	0	0	0	0	0	TraesCS5B02G098000.1	stop_gained
chr5B	130914008	T	A	0	0	0	0	0	0	0.009174	0	TraesCS5B02G098700.1	stop_gained
chr5B	132286417	A	C	0	0	0.01802	0	0	0	0	0	TraesCS5B02G099300.1	stop_gained
chr5B	132297191	A	C	0.01754	0	0	0	0	0	0	0	TraesCS5B02G099400.1	stop_gained
chr5B	133418550	T	G	0.01754	0	0	0	0	0	0	0	TraesCS5B02G100300.1	stop_gained
chr5B	133593356	T	G	0.07018	0	0.4	0.4219	0.01648	0.04404	0.01835	0.01942	TraesCS5B02G100400.1	stop_gained
chr5B	133596850	T	C	0.01754	0	0.009091	0	0.005495	0	0.009174	0	TraesCS5B02G100500.1	stop_gained
chr5B	139002691	T	C	0	0	0.004545	0	0.005495	0	0.02752	0	TraesCS5B02G104000.1	stop_gained
chr5B	139002832	T	C	0	0	0.05405	0	0	0	0	0	TraesCS5B02G104000.1	stop_gained
chr5B	140115374	T	G	0	0	0.01802	0	0	0	0	0	TraesCS5B02G104700.1	stop_gained
chr5B	155712686	T	G	0	0.009174	0	0	0	0.02073	0.01887	0	TraesCS5B02G109800.1	stop_gained
chr5B	155712704	T	C	0	0	0.05405	0	0	0.01554	0	0	TraesCS5B02G109800.1	stop_gained
chr5B	158772207	T	C	0	0	0	0	0.005495	0	0	0	TraesCS5B02G110200.1	stop_gained
chr5B	164405538	T	C	0	0	0.009009	0	0	0	0	0	TraesCS5B02G111100.1	stop_gained
chr5B	166821037	A	G	0	0	0.009009	0	0	0	0	0	TraesCS5B02G111600.1	stop_gained
chr5B	167293587	G	T	0.5965	0.0367	0.7773	0.625	0.02747	0.05699	0.09434	0.128	TraesCS5B02G111700.1	stop_gained
chr5B	170659813	T	G	0	0	0	0	0	0	0.01852	0	TraesCS5B02G112000.1	stop_gained
chr5B	170659873	T	C	0	0.009091	0	0	0.02198	0.02332	0	0	TraesCS5B02G112000.1	stop_gained
chr5B	170659951	T	C	0	0	0	0.01587	0	0	0	0	TraesCS5B02G112000.1	stop_gained
chr5B	176215505	A	G	0.06897	0	0	0	0	0	0	0	TraesCS5B02G112500.1	stop_gained
chr5B	181615810	C	G	0.01724	0	0	0	0.01099	0	0	0	TraesCS5B02G113600.1	stop_gained
chr5B	198420218	T	G	0	0	0	0	0	0	0.009174	0	TraesCS5B02G116500.1	stop_gained
chr5B	206762467	T	C	0.01724	0.02041	0.02804	0.01639	0.01156	0.181	0.09709	0.015	TraesCS5B02G117300.1	stop_gained
chr5B	208709312	A	G	0	0	0.08108	0	0	0	0	0	TraesCS5B02G118300.1	stop_gained
chr5B	208726983	A	G	0	0	0.01802	0	0	0	0	0	TraesCS5B02G118400.1	stop_gained
chr5B	213249311	T	C	0.06897	0.009091	0	0.01562	0	0.01813	0.009174	0	TraesCS5B02G120300.1	stop_gained
chr5B	214130334	G	C	0.03448	0	0	0	0	0	0	0	TraesCS5B02G120700.1	stop_gained
chr5B	215882855	T	A	0	0	0	0	0.005495	0.01036	0	0	TraesCS5B02G121000.1	stop_gained
chr5B	216656265	A	G	0	0	0.009174	0	0	0	0	0	TraesCS5B02G121500.1	stop_gained
chr5B	216834925	G	A	0.625	0.03636	0.7798	0.7143	0.02762	0.0599	0.09174	0.125	TraesCS5B02G121600.1	stop_gained
chr5B	225523076	T	C	0	0	0.009009	0.01587	0	0	0	0	TraesCS5B02G124600.1	stop_gained
chr5B	228820015	A	G	0	0	0	0	0.005495	0	0	0	TraesCS5B02G125800.1	stop_gained
chr5B	230427080	T	C	0	0	0.03604	0	0	0.002591	0.009174	0	TraesCS5B02G126300.1	stop_gained
chr5B	232296560	A	G	0	0	0	0	0	0.005181	0	0	TraesCS5B02G127200.1	stop_gained
chr5B	233922398	A	G	0	0	0.009009	0	0	0	0	0	TraesCS5B02G128100.1	stop_gained
chr5B	234906034	A	C	0	0	0	0	0	0.005208	0	0	TraesCS5B02G128700.1	stop_gained
chr5B	235444098	A	G	0	0	0.009009	0	0	0	0	0	TraesCS5B02G128800.1	stop_gained
chr5B	246951504	G	C	0	0	0	0.04688	0	0	0	0	TraesCS5B02G132200.1	stop_gained
chr5B	247062855	T	G	0	0	0	0.03125	0	0	0	0	TraesCS5B02G132500.1	stop_gained
chr5B	247063395	T	G	0.2241	0.009091	0.009009	0.01562	0.005495	0	0	0.03846	TraesCS5B02G132500.1	stop_gained
chr5B	249582036	A	C	0	0	0	0.03175	0	0	0	0	TraesCS5B02G133500.1	stop_gained
chr5B	250954013	A	G	0	0	0.009009	0	0.01105	0.005181	0.009174	0	TraesCS5B02G134000.1	stop_gained
chr5B	250954302	G	C	0	0	0	0	0.01117	0	0	0	TraesCS5B02G134000.1	stop_gained
chr5B	254576269	A	C	0	0.009091	0.03604	0	0	0	0	0	TraesCS5B02G135200.1	stop_gained
chr5B	255682585	T	C	0	0	0	0.01562	0	0	0	0	TraesCS5B02G136100.1	stop_gained
chr5B	256916848	A	C	0	0.009091	0	0	0	0	0	0	TraesCS5B02G137100.1	stop_gained
chr5B	261192258	T	C	0.01724	0.009091	0	0.01613	0.02762	0.1094	0.1065	0	TraesCS5B02G137900.1	stop_gained
chr5B	262563952	T	C	0	0	0	0	0	0.005181	0	0	TraesCS5B02G138800.1	stop_gained
chr5B	266014606	T	G	0	0	0	0.04688	0	0	0	0	TraesCS5B02G141000.1	stop_gained
chr5B	269976248	T	C	0	0	0	0	0	0	0.009174	0	TraesCS5B02G142900.1	stop_gained
chr5B	271952317	A	G	0.01724	0	0	0	0	0	0	0	TraesCS5B02G144700.1	stop_gained
chr5B	271953742	T	A	0	0.009091	0.05405	0	0	0	0	0	TraesCS5B02G144800.1	stop_gained
chr5B	272670662	A	G	0	0	0.009009	0	0	0	0	0	TraesCS5B02G145400.1	stop_gained
chr5B	273136351	T	G	0	0	0.009009	0.01613	0	0	0	0	TraesCS5B02G145700.1	stop_gained
chr5B	276192139	A	T	0	0	0	0	0	0.02073	0.009259	0	TraesCS5B02G147800.1	stop_gained
chr5B	276959242	T	C	0	0.009091	0.05714	0	0	0	0	0	TraesCS5B02G149000.1	stop_gained
chr5B	277130137	T	G	0.03509	0.009091	0.01905	0.1719	0.005495	0.02073	0	0	TraesCS5B02G149200.1	stop_gained
chr5B	278230397	C	G	0	0	0	0.01562	0	0	0	0	TraesCS5B02G150600.1	stop_gained
chr5B	280988724	T	A	0.06897	0.03636	0.009009	0.01562	0	0.05181	0.02752	0	TraesCS5B02G151800.1	stop_gained
chr5B	281578958	A	G	0.06897	0.04545	0.01351	0.0625	0.01099	0.101	0.06422	0	TraesCS5B02G152200.1	stop_gained
chr5B	281838764	T	G	0	0	0.004505	0	0	0	0.02752	0	TraesCS5B02G152600.1	stop_gained
chr5B	286865110	A	G	0	0.009091	0.004505	0.03125	0.01105	0.07254	0.02752	0	TraesCS5B02G155400.1	stop_gained
chr5B	287780146	A	G	0	0.009091	0.004505	0.03175	0.01105	0.07254	0.02752	0.004808	TraesCS5B02G155600.1	stop_gained
chr5B	287796841	T	G	0	0.009091	0	0	0.005495	0.04663	0	0	TraesCS5B02G155800.1	stop_gained
chr5B	290812058	T	C	0	0.009346	0	0	0	0	0.009804	0	TraesCS5B02G157700.1	stop_gained
chr5B	293209236	T	G	0	0	0	0	0	0	0	0.0534	TraesCS5B02G159000.1	stop_gained
chr5B	293552882	A	G	0	0	0	0.04688	0	0	0	0	TraesCS5B02G159200.1	stop_gained
chr5B	299226449	T	C	0.08621	0.09091	0.009009	0.1719	0.005495	0.0544	0.0367	0.004808	TraesCS5B02G162200.1	stop_gained
chr5B	299227520	T	C	0	0	0	0	0	0	0	0.01442	TraesCS5B02G162200.1	stop_gained
chr5B	299732934	T	A	0	0	0.009009	0	0	0	0	0	TraesCS5B02G162400.1	stop_gained
chr5B	300396837	T	C	0	0	0	0	0	0	0	0.004831	TraesCS5B02G163000.1	stop_gained
chr5B	302844956	A	G	0.4386	0.009091	0.04054	0.01587	0	0.005208	0.01835	0	TraesCS5B02G163600.1	stop_gained
chr5B	304605777	T	G	0	0	0	0	0.005495	0	0	0.01707	TraesCS5B02G164400.1	stop_gained
chr5B	304654398	T	C	0	0	0.009009	0	0	0	0	0	TraesCS5B02G164600.1	stop_gained
chr5B	307408998	A	G	0	0	0.009009	0	0	0	0	0	TraesCS5B02G165800.1	stop_gained
chr5B	312130052	G	A	0.5776	0.1955	0.4414	0.4375	0.2445	0.5881	0.367	0.04087	TraesCS5B02G168200.1	stop_gained
chr5B	314277601	G	A	0.569	0.1909	0.4369	0.4444	0.2333	0.5389	0.3532	0.01683	TraesCS5B02G169600.1	stop_gained
chr5B	317306416	T	A	0	0	0.01802	0	0	0	0	0	TraesCS5B02G172800.1	stop_gained
chr5B	327607039	A	G	0	0.009091	0	0	0	0	0	0	TraesCS5B02G179800.1	stop_gained
chr5B	328197864	A	G	0	0	0	0	0.005556	0	0	0	TraesCS5B02G180500.1	stop_gained
chr5B	328225339	T	G	0	0	0.01802	0	0	0	0	0	TraesCS5B02G180600.1	stop_gained
chr5B	328234301	T	C	0	0	0.009009	0	0	0	0	0	TraesCS5B02G180700.1	stop_gained
chr5B	328234383	A	G	0.08621	0	0.2793	0.03125	0.01648	0.02073	0.01835	0.05742	TraesCS5B02G180700.1	stop_gained
chr5B	331218073	T	C	0	0	0	0	0	0	0.009174	0	TraesCS5B02G181400.1	stop_gained
chr5B	331247846	T	C	0	0	0.009009	0	0	0	0	0	TraesCS5B02G181500.1	stop_gained
chr5B	331312128	A	C	0.06897	0.09091	0	0.01562	0.2555	0.08808	0.1101	0.04327	TraesCS5B02G181800.1	stop_gained
chr5B	332201303	A	G	0	0	0.01818	0.01562	0.002747	0	0	0	TraesCS5B02G182200.1	stop_gained
chr5B	332361322	T	C	0	0	0	0	0.005495	0	0.009174	0	TraesCS5B02G182400.1	stop_gained
chr5B	336238597	T	C	0	0	0	0	0	0	0.009174	0	TraesCS5B02G184900.1	stop_gained
chr5B	336769142	T	C	0	0	0	0	0	0.01036	0	0	TraesCS5B02G185200.1	stop_gained
chr5B	337164417	A	G	0	0	0	0.01562	0	0	0	0	TraesCS5B02G185600.1	stop_gained
chr5B	337164432	A	G	0	0	0.009009	0.01562	0	0	0	0	TraesCS5B02G185600.1	stop_gained
chr5B	337165848	A	G	0	0	0	0.03125	0	0	0	0	TraesCS5B02G185600.1	stop_gained
chr5B	338482648	T	C	0	0	0	0	0.01105	0	0	0	TraesCS5B02G186200.1	stop_gained
chr5B	338947661	A	C	0	0	0	0.01587	0	0	0	0	TraesCS5B02G186600.1	stop_gained
chr5B	339359323	A	G	0	0	0	0.01562	0	0	0	0	TraesCS5B02G187100.1	stop_gained
chr5B	339359461	A	G	0.03448	0.009091	0	0.2188	0.01676	0.02591	0.01835	0.004831	TraesCS5B02G187100.1	stop_gained
chr5B	345467944	T	C	0.06897	0.05455	0.02252	0.01587	0.03889	0.1503	0.3565	0.009569	TraesCS5B02G192000.1	stop_gained
chr5B	348197687	T	C	0	0	0.01818	0	0	0.01554	0.009174	0	TraesCS5B02G193000.1	stop_gained
chr5B	349179199	A	C	0	0	0	0.01562	0	0	0	0	TraesCS5B02G193300.1	stop_gained
chr5B	351461199	T	A	0	0	0	0	0	0.005181	0.01852	0	TraesCS5B02G194400.1	stop_gained
chr5B	352483878	T	A	0	0	0.05405	0.04688	0	0	0	0	TraesCS5B02G195200.1	stop_gained
chr5B	353016200	T	G	0	0	0	0	0.01648	0	0	0	TraesCS5B02G195400.1	stop_gained
chr5B	354241281	A	G	0	0	0	0	0.005495	0	0.01835	0	TraesCS5B02G196600.1	stop_gained
chr5B	356597020	T	C	0	0	0	0	0	0.005319	0	0	TraesCS5B02G197700.1	stop_gained
chr5B	358816632	A	C	0	0	0.01818	0	0	0	0	0	TraesCS5B02G199100.1	stop_gained
chr5B	360860390	A	G	0	0.009091	0	0	0	0	0	0.009662	TraesCS5B02G199800.1	stop_gained
chr5B	364126004	A	T	0	0	0	0	0	0	0.009174	0	TraesCS5B02G201200.1	stop_gained
chr5B	369615463	A	G	0	0	0	0	0	0.005181	0	0	TraesCS5B02G203200.1	stop_gained
chr5B	371189374	C	G	0.1207	0.08182	0	0	0.02198	0	0.009174	0	TraesCS5B02G203700.1	stop_gained
chr5B	375803922	A	C	0	0.01818	0	0	0	0	0	0.009615	TraesCS5B02G206900.1	stop_gained
chr5B	377387664	A	G	0	0.009091	0	0	0	0	0.01835	0	TraesCS5B02G207900.1	stop_gained
chr5B	377543107	T	G	0.02586	0.03636	0.009009	0.01562	0.01648	0.05181	0.009174	0.02899	TraesCS5B02G208100.1	stop_gained
chr5B	377980208	C	T	0.5172	0.009091	0.536	0.04688	0.02198	0.04663	0.05505	0.01456	TraesCS5B02G208400.1	stop_gained
chr5B	378903957	T	G	0	0	0	0	0	0.005181	0	0	TraesCS5B02G209200.1	stop_gained
chr5B	382073510	T	C	0.01724	0	0.009091	0	0	0	0	0	TraesCS5B02G211100.1	stop_gained
chr5B	382701097	T	G	0	0.01818	0	0	0.005495	0	0	0	TraesCS5B02G212000.1	stop_gained
chr5B	384597750	A	C	0.02857	0	0	0	0	0	0	0	TraesCS5B02G213100.1	stop_gained
chr5B	386640423	T	G	0	0	0.02703	0	0.01111	0	0	0.01449	TraesCS5B02G213800.1	stop_gained
chr5B	386839841	T	G	0	0	0	0.01562	0	0	0	0	TraesCS5B02G214100.1	stop_gained
chr5B	387952822	T	C	0.6379	0.4273	0.1486	0.1562	0.2308	0.2668	0.7018	0.4348	TraesCS5B02G215200.1	stop_gained
chr5B	388311833	A	G	0	0.009091	0.03604	0	0	0	0	0	TraesCS5B02G215300.1	stop_gained
chr5B	389020548	A	G	0.06897	0.0367	0.06306	0.3984	0.3379	0.02083	0.04587	0.0628	TraesCS5B02G216100.1	stop_gained
chr5B	389020573	T	C	0.01724	0	0	0	0	0	0	0	TraesCS5B02G216100.1	stop_gained
chr5B	389020728	A	G	0	0	0	0	0	0.005181	0	0	TraesCS5B02G216100.1	stop_gained
chr5B	391147862	T	G	0	0	0.02703	0	0	0	0	0	TraesCS5B02G217000.1	stop_gained
chr5B	391302533	A	G	0	0	0	0.01562	0	0	0	0	TraesCS5B02G217200.1	stop_gained
chr5B	391445403	A	G	0	0	0.01802	0	0	0	0	0	TraesCS5B02G217400.1	stop_gained
chr5B	391445619	A	G	0.01754	0	0.009009	0	0	0	0	0	TraesCS5B02G217400.1	stop_gained
chr5B	391813081	T	C	0	0	0	0	0.02198	0	0	0.004785	TraesCS5B02G217800.1	stop_gained
chr5B	391821688	A	G	0	0	0	0	0	0	0.009174	0	TraesCS5B02G217800.1	stop_gained
chr5B	393513446	T	C	0	0	0	0	0.04444	0.01823	0	0	TraesCS5B02G219200.1	stop_gained
chr5B	394013123	A	G	0.6207	0.4182	0.2	0.01562	0.1538	0.3679	0.6697	0.4203	TraesCS5B02G219800.1	stop_gained
chr5B	394015375	G	C	0	0	0	0.03175	0	0	0	0	TraesCS5B02G219800.1	stop_gained
chr5B	394982494	A	C	0	0	0	0	0	0.01036	0	0	TraesCS5B02G220700.1	stop_gained
chr5B	395632576	A	G	0	0	0	0.03125	0	0	0	0	TraesCS5B02G220900.1	stop_gained
chr5B	396434010	C	T	0.5345	0.5227	0.2636	0.5714	0.3619	0.5104	0.1927	0.4903	TraesCS5B02G221800.1	stop_gained
chr5B	396872598	T	C	0	0	0	0	0	0.005181	0	0	TraesCS5B02G222300.1	stop_gained
chr5B	397840154	T	G	0	0	0	0.02439	0	0.01527	0	0	TraesCS5B02G223000.1	stop_gained
chr5B	400530408	A	C	0.2241	0.3909	0.5405	0.4219	0.1868	0.5363	0.711	0.3527	TraesCS5B02G225000.1	stop_gained
chr5B	401668296	T	C	0	0	0	0	0	0.0544	0	0	TraesCS5B02G225700.1	stop_gained
chr5B	403714271	T	C	0.05172	0.422	0.06306	0.09375	0.3187	0.4067	0.1376	0.4396	TraesCS5B02G226900.1	stop_gained
chr5B	405500567	T	C	0.06897	0	0	0.127	0	0	0	0	TraesCS5B02G228000.1	stop_gained
chr5B	405544537	T	C	0.1207	0	0	0	0	0	0.009174	0	TraesCS5B02G228200.1	stop_gained
chr5B	405593570	T	C	0	0	0	0	0	0.04145	0	0	TraesCS5B02G228700.1	stop_gained
chr5B	405722297	T	C	0.03448	0.03636	0	0.01562	0.02778	0.07254	0.01835	0	TraesCS5B02G228900.1	stop_gained
chr5B	406058702	T	C	0.06897	0.05455	0.009009	0.1406	0	0	0	0	TraesCS5B02G229200.1	stop_gained
chr5B	406060140	A	T	0.05263	0.009524	0	0.01786	0	0	0	0	TraesCS5B02G229200.1	stop_gained
chr5B	407241080	T	C	0.01724	0.009091	0	0	0	0.01554	0.09174	0	TraesCS5B02G230600.1	stop_gained
chr5B	407614954	T	G	0.2759	0.1909	0.3818	0.6875	0.2088	0.2902	0.1743	0.03846	TraesCS5B02G230800.1	stop_gained
chr5B	408348237	A	G	0	0	0.02703	0	0	0	0	0	TraesCS5B02G231500.1	stop_gained
chr5B	411814056	A	T	0	0	0	0	0.01648	0	0	0	TraesCS5B02G234000.1	stop_gained
chr5B	412448675	C	A	0.01724	0	0	0.119	0	0	0	0	TraesCS5B02G234300.1	stop_gained
chr5B	414833773	T	C	0.01724	0.02727	0.01802	0	0.1813	0.01554	0.01376	0.1106	TraesCS5B02G235100.1	stop_gained
chr5B	415797545	T	C	0	0	0	0	0	0.005181	0	0	TraesCS5B02G235500.1	stop_gained
chr5B	416545321	A	G	0	0	0	0	0	0.04922	0	0	TraesCS5B02G236000.1	stop_gained
chr5B	419617814	A	C	0	0	0	0	0	0	0.009174	0	TraesCS5B02G238900.1	stop_gained
chr5B	419999042	T	C	0	0	0	0	0	0.005208	0	0	TraesCS5B02G239800.1	stop_gained
chr5B	420386243	T	A	0.01724	0	0.07207	0	0	0.01036	0	0	TraesCS5B02G240200.1	stop_gained
chr5B	420732580	T	C	0	0	0.009009	0	0	0	0	0	TraesCS5B02G240600.1	stop_gained
chr5B	421763706	A	G	0.06897	0.06364	0	0	0.005495	0	0.009174	0	TraesCS5B02G242300.1	stop_gained
chr5B	423519251	A	G	0	0	0.009009	0.01562	0	0	0	0	TraesCS5B02G243300.1	stop_gained
chr5B	423519269	A	T	0	0	0.009009	0.01562	0	0	0	0	TraesCS5B02G243300.1	stop_gained
chr5B	423522020	A	G	0	0	0.009009	0.01562	0	0	0	0	TraesCS5B02G243300.1	stop_gained
chr5B	426066518	A	G	0	0	0.009009	0.01587	0	0	0	0	TraesCS5B02G244500.1	stop_gained
chr5B	426086742	A	G	0	0	0	0	0.005495	0	0	0	TraesCS5B02G244700.1	stop_gained
chr5B	426134390	A	G	0	0	0.05405	0	0	0	0	0	TraesCS5B02G244800.1	stop_gained
chr5B	426249412	A	G	0.01724	0.01818	0.02703	0.1562	0.03846	0.01036	0.009174	0	TraesCS5B02G244900.1	stop_gained
chr5B	426558300	T	G	0	0	0	0	0	0.03125	0	0	TraesCS5B02G245300.1	stop_gained
chr5B	429068634	A	G	0	0	0.01802	0	0.01923	0.08594	0.0367	0.03349	TraesCS5B02G247300.1	stop_gained
chr5B	429093749	A	G	0.01724	0	0	0	0	0.06736	0	0	TraesCS5B02G247400.1	stop_gained
chr5B	429823169	A	C	0	0	0	0	0.005525	0	0	0	TraesCS5B02G247800.1	stop_gained
chr5B	432711068	T	G	0	0	0	0.01587	0.005525	0	0	0	TraesCS5B02G249900.1	stop_gained
chr5B	432869861	T	C	0	0	0	0	0	0.005181	0	0	TraesCS5B02G250300.1	stop_gained
chr5B	434406051	T	C	0	0	0.009009	0	0	0	0	0	TraesCS5B02G251700.1	stop_gained
chr5B	434911404	T	G	0.05172	0	0.07207	0	0.005495	0.01036	0	0	TraesCS5B02G252300.1	stop_gained
chr5B	435771225	T	C	0.1379	0.09091	0.2387	0.6667	0.5907	0.3938	0.2615	0.0601	TraesCS5B02G252800.1	stop_gained
chr5B	435950594	A	C	0	0	0.009009	0	0	0	0	0	TraesCS5B02G253000.1	stop_gained
chr5B	436256398	A	C	0	0	0	0	0	0	0.009174	0	TraesCS5B02G253700.1	stop_gained
chr5B	436617627	T	C	0.1034	0.009091	0.4533	0.4921	0.1099	0.02591	0.05556	0.009756	TraesCS5B02G254200.1	stop_gained
chr5B	437304932	A	G	0.01724	0.1927	0.0991	0.04688	0.2692	0.03627	0.01835	0.432	TraesCS5B02G254600.1	stop_gained
chr5B	437916618	T	C	0.01724	0.004587	0	0	0	0.01042	0.06422	0	TraesCS5B02G255300.1	stop_gained
chr5B	438218257	T	C	0	0	0	0.05469	0	0	0	0	TraesCS5B02G255700.1	stop_gained
chr5B	439717249	G	C	0	0	0	0	0.005495	0	0	0	TraesCS5B02G257100.1	stop_gained
chr5B	440916948	A	T	0	0	0.06422	0	0	0	0	0	TraesCS5B02G258600.1	stop_gained
chr5B	441669455	A	T	0.5259	0.2045	0.1622	0.07812	0.2033	0.03109	0.05046	0.3846	TraesCS5B02G259500.1	stop_gained
chr5B	445967585	A	G	0	0.009091	0	0	0	0	0.009259	0	TraesCS5B02G261400.1	stop_gained
chr5B	446413539	A	G	0.5172	0.01818	0.1306	0.07031	0.005495	0.01554	0.03211	0.004854	TraesCS5B02G261800.1	stop_gained
chr5B	448122368	T	C	0.7069	0.1182	0.6937	0.6032	0.3516	0.1269	0.1881	0.04348	TraesCS5B02G263500.1	stop_gained
chr5B	448274375	A	G	0.06897	0.08182	0.009009	0.01562	0.0989	0.1425	0.0367	0.06459	TraesCS5B02G263900.1	stop_gained
chr5B	448586803	T	A	0	0	0	0	0	0	0.009709	0	TraesCS5B02G264400.1	stop_gained
chr5B	450662349	T	C	0	0	0	0	0	0	0.009174	0	TraesCS5B02G266000.1	stop_gained
chr5B	452112915	A	G	0	0	0	0.02	0	0	0	0	TraesCS5B02G267100.1	stop_gained
chr5B	454476720	T	G	0	0	0	0	0.005495	0	0	0	TraesCS5B02G268100.1	stop_gained
chr5B	455632644	T	C	0	0	0.009091	0	0.008242	0.02591	0.03704	0	TraesCS5B02G269900.1	stop_gained
chr5B	455734000	T	G	0	0	0	0	0	0	0	0.004831	TraesCS5B02G270000.1	stop_gained
chr5B	455830232	T	C	0	0	0	0	0	0	0.01942	0	TraesCS5B02G270600.1	stop_gained
chr5B	455885944	T	C	0.1489	0.4878	0.2024	0.377	0.6585	0.7917	0.7245	0.4811	TraesCS5B02G270800.1	stop_gained
chr5B	455886307	T	C	0	0	0	0	0	0.02083	0	0	TraesCS5B02G270800.1	stop_gained
chr5B	455983905	T	C	0.1897	0.6227	0.2523	0.03175	0.547	0.5052	0.5413	0.2332	TraesCS5B02G271000.1	stop_gained
chr5B	457126207	A	T	0	0.009091	0	0	0.005495	0	0	0	TraesCS5B02G271500.1	stop_gained
chr5B	457396161	T	C	0.03448	0	0.03604	0	0	0	0	0	TraesCS5B02G272200.1	stop_gained
chr5B	458686188	T	C	0	0	0	0.01562	0	0	0	0	TraesCS5B02G273200.1	stop_gained
chr5B	460265582	A	G	0	0.009091	0	0	0.01676	0.05699	0	0.01196	TraesCS5B02G274400.1	stop_gained
chr5B	460269984	A	T	0	0	0.01802	0	0	0	0	0	TraesCS5B02G274400.1	stop_gained
chr5B	460494838	A	G	0	0.4273	0.08559	0	0.0989	0.2953	0.2661	0.4495	TraesCS5B02G274700.1	stop_gained
chr5B	460495128	C	G	0	0	0.009009	0	0	0	0	0	TraesCS5B02G274700.1	stop_gained
chr5B	461488014	A	C	0.1228	0.4286	0.3883	0.5238	0.1463	0.156	0.04321	0.555	TraesCS5B02G275800.1	stop_gained
chr5B	462135568	T	C	0	0.05455	0	0.01587	0	0.005208	0	0.01449	TraesCS5B02G276500.1	stop_gained
chr5B	462325747	A	G	0	0	0	0	0	0.01042	0	0.009615	TraesCS5B02G276800.1	stop_gained
chr5B	462640924	T	C	0	0	0	0	0.02762	0	0	0	TraesCS5B02G277000.1	stop_gained
chr5B	462729594	G	A	0.5273	0.1099	0.4059	0.2	0.04636	0.02071	0.07065	0.03889	TraesCS5B02G277100.1	stop_gained
chr5B	462731146	T	C	0	0	0	0.0625	0.02041	0.03922	0	0.03636	TraesCS5B02G277100.1	stop_gained
chr5B	465825144	A	C	0	0	0	0	0.005495	0.03627	0.009174	0	TraesCS5B02G279900.1	stop_gained
chr5B	466006850	A	G	0	0	0.01802	0	0	0	0	0	TraesCS5B02G280300.1	stop_gained
chr5B	466770675	T	C	0.01724	0	0	0	0	0	0	0	TraesCS5B02G281500.1	stop_gained
chr5B	469353134	A	G	0	0	0	0	0.03297	0	0.009174	0.03415	TraesCS5B02G283700.1	stop_gained
chr5B	469353431	A	C	0	0	0	0	0	0.01554	0	0	TraesCS5B02G283700.1	stop_gained
chr5B	469974017	T	C	0.1379	0.04545	0.6982	0.0625	0.03297	0.2306	0.07339	0.01435	TraesCS5B02G284100.1	stop_gained
chr5B	470512782	A	G	0.1379	0.1009	0.7027	0.0625	0.03297	0.2383	0.1422	0.02657	TraesCS5B02G285000.1	stop_gained
chr5B	471302011	T	C	0	0	0.009009	0	0	0	0	0	TraesCS5B02G285800.1	stop_gained
chr5B	471307667	T	C	0	0	0	0	0.005495	0.005181	0	0.004785	TraesCS5B02G285900.1	stop_gained
chr5B	472069826	T	G	0	0	0	0	0	0	0.01835	0	TraesCS5B02G286300.1	stop_gained
chr5B	472275761	A	G	0.01724	0.02315	0.01802	0.03125	0.09341	0.05181	0.2156	0	TraesCS5B02G286400.1	stop_gained
chr5B	472275780	G	T	0.7069	0.1065	0.455	0.2031	0.1703	0.3255	0.3624	0.03846	TraesCS5B02G286400.1	stop_gained
chr5B	472741827	A	C	0	0	0	0	0.01099	0	0	0	TraesCS5B02G286600.1	stop_gained
chr5B	472748954	T	C	0.01724	0.01818	0.01802	0.01587	0.005495	0.03109	0	0	TraesCS5B02G286700.1	stop_gained
chr5B	473518815	G	A	0.6034	0.08796	0.4182	0.2097	0.1397	0.2642	0.2083	0.03883	TraesCS5B02G287300.1	stop_gained
chr5B	473625167	A	G	0	0.08182	0.009091	0.03125	0.02198	0.06218	0.1019	0.01442	TraesCS5B02G287500.1	stop_gained
chr5B	473871823	T	C	0	0	0	0	0.005495	0	0	0	TraesCS5B02G288600.1	stop_gained
chr5B	474578264	T	C	0.01724	0.009091	0.009009	0	0.01648	0	0.1743	0	TraesCS5B02G289200.1	stop_gained
chr5B	474611095	T	A	0.6491	0.3091	0.5091	0.4921	0.1896	0.3212	0.3704	0.3582	TraesCS5B02G289300.1	stop_gained
chr5B	474611100	T	C	0	0	0	0	0	0.005181	0	0	TraesCS5B02G289300.1	stop_gained
chr5B	474611682	T	A	0	0	0.05405	0	0	0	0	0	TraesCS5B02G289300.1	stop_gained
chr5B	475987595	A	C	0	0.009091	0	0	0	0	0.01835	0	TraesCS5B02G289800.1	stop_gained
chr5B	475991274	T	C	0.01887	0	0.009174	0	0	0.005181	0	0	TraesCS5B02G289800.1	stop_gained
chr5B	475993384	G	T	0	0	0	0	0	0.005181	0	0	TraesCS5B02G289800.1	stop_gained
chr5B	475993571	G	T	0.4808	0.3045	0.4909	0.4127	0.1951	0.2927	0.3657	0.3527	TraesCS5B02G289800.1	stop_gained
chr5B	475993697	T	C	0.1923	0.05909	0.3318	0.4921	0.1713	0.1062	0.1296	0.05742	TraesCS5B02G289800.1	stop_gained
chr5B	476636721	T	C	0	0	0	0	0.01099	0	0	0	TraesCS5B02G290700.1	stop_gained
chr5B	476797754	T	C	0	0.2909	0.02703	0	0	0.03886	0.07477	0.4522	TraesCS5B02G290900.1	stop_gained
chr5B	476943145	A	C	0.06897	0	0.08108	0	0	0.01036	0.05505	0	TraesCS5B02G291400.1	stop_gained
chr5B	477423376	T	C	0	0	0.009009	0	0	0	0	0	TraesCS5B02G291800.1	stop_gained
chr5B	477423406	T	C	0.01724	0.01818	0.01802	0.01562	0.02747	0.09845	0.1927	0.01442	TraesCS5B02G291800.1	stop_gained
chr5B	477965474	T	A	0.7069	0.2091	0.7748	0.9524	0.4972	0.4845	0.5794	0.1359	TraesCS5B02G292300.1	stop_gained
chr5B	477965847	T	C	0.16	0.1389	0.4	0.4762	0.2912	0.4132	0.3889	0.08738	TraesCS5B02G292300.1	stop_gained
chr5B	477988369	T	C	0	0	0	0	0.005495	0.01036	0	0	TraesCS5B02G292500.1	stop_gained
chr5B	478374681	T	C	0.125	0	0.08602	0	0.00641	0.006173	0	0	TraesCS5B02G293400.1	stop_gained
chr5B	478399457	T	A	0.4483	0.08182	0.4279	0.1719	0.06044	0.1399	0.2661	0.01683	TraesCS5B02G293500.1	stop_gained
chr5B	478478115	T	C	0	0	0	0	0.01099	0	0	0	TraesCS5B02G293900.1	stop_gained
chr5B	478931296	T	C	0.1897	0.01818	0.3468	0.3594	0.0467	0.09585	0.2936	0.004831	TraesCS5B02G294900.1	stop_gained
chr5B	479828553	T	A	0	0	0	0.01587	0	0	0	0	TraesCS5B02G296900.1	stop_gained
chr5B	480157595	T	G	0	0	0	0	0	0.02073	0	0	TraesCS5B02G297300.1	stop_gained
chr5B	486088224	A	G	0	0.009091	0	0	0	0	0	0	TraesCS5B02G301700.1	stop_gained
chr5B	486486320	A	G	0	0	0	0	0.005495	0	0	0	TraesCS5B02G302000.1	stop_gained
chr5B	487609328	A	G	0	0	0	0.1111	0.005495	0	0	0	TraesCS5B02G303300.1	stop_gained
chr5B	487611181	A	C	0.01724	0	0.01802	0.01587	0	0.005181	0	0	TraesCS5B02G303300.1	stop_gained
chr5B	488016483	T	C	0.0431	0.2636	0.07658	0.5156	0.2005	0.01554	0.05505	0.343	TraesCS5B02G303700.1	stop_gained
chr5B	488854162	T	C	0	0	0	0	0.01111	0	0	0	TraesCS5B02G305000.1	stop_gained
chr5B	488854555	T	C	0.5603	0.1545	0.4955	0.1719	0.5166	0.4171	0.3303	0.1202	TraesCS5B02G305000.1	stop_gained
chr5B	488858155	T	C	0	0	0	0.01562	0	0	0	0	TraesCS5B02G305000.1	stop_gained
chr5B	488858271	A	G	0	0.01835	0	0.03279	0.01117	0.05208	0.03738	0	TraesCS5B02G305000.1	stop_gained
chr5B	488858536	T	C	0.01724	0.009091	0	0	0	0	0	0	TraesCS5B02G305000.1	stop_gained
chr5B	489282832	A	G	0.1293	0.05455	0	0	0.06319	0	0.01835	0.009615	TraesCS5B02G305200.1	stop_gained
chr5B	489312698	T	C	0	0	0.03604	0	0.005495	0.002591	0.01835	0	TraesCS5B02G305300.1	stop_gained
chr5B	489386692	T	G	0	0	0.009615	0	0	0	0	0	TraesCS5B02G305400.1	stop_gained
chr5B	490732943	T	A	0	0	0.01802	0	0	0	0	0	TraesCS5B02G307300.1	stop_gained
chr5B	491035112	A	G	0	0.01818	0	0	0	0	0	0	TraesCS5B02G307800.1	stop_gained
chr5B	491070808	A	C	0.01724	0	0	0	0	0	0	0	TraesCS5B02G308000.1	stop_gained
chr5B	491105417	A	G	0	0	0	0.01587	0	0	0	0	TraesCS5B02G308300.1	stop_gained
chr5B	491572668	T	C	0.01754	0	0	0	0	0	0	0	TraesCS5B02G308900.1	stop_gained
chr5B	491611934	T	C	0	0	0	0.06349	0	0	0	0	TraesCS5B02G309200.1	stop_gained
chr5B	491612243	T	C	0	0.02727	0	0.09375	0	0.03109	0	0	TraesCS5B02G309200.1	stop_gained
chr5B	492133493	C	G	0.2759	0.009091	0.2909	0.01562	0.08242	0.01036	0.04587	0.03431	TraesCS5B02G310100.1	stop_gained
chr5B	492133809	A	G	0.03448	0.02727	0.08182	0.02344	0.01099	0.1891	0.1972	0	TraesCS5B02G310100.1	stop_gained
chr5B	492262903	C	T	0.2672	0.009091	0.2973	0.01562	0.0442	0.005181	0.03704	0.03398	TraesCS5B02G310200.1	stop_gained
chr5B	492537801	A	C	0	0	0	0	0.005682	0	0	0	TraesCS5B02G310500.1	stop_gained
chr5B	492815058	A	C	0	0	0.01149	0	0	0	0.02857	0	TraesCS5B02G311000.1	stop_gained
chr5B	492815238	A	G	0	0	0.1529	0	0	0.005208	0	0	TraesCS5B02G311000.1	stop_gained
chr5B	493086126	T	G	0	0	0.05618	0	0	0	0.009434	0	TraesCS5B02G311300.1	stop_gained
chr5B	493174363	A	C	0	0	0	0	0.005714	0	0	0	TraesCS5B02G311615.1	stop_gained
chr5B	496147380	T	C	0	0	0	0	0	0	0.009174	0	TraesCS5B02G313600.1	stop_gained
chr5B	496577350	A	G	0.03571	0.05455	0.4226	0.1774	0.0625	0.1094	0.3317	0	TraesCS5B02G314400.1	stop_gained
chr5B	496981148	T	C	0.01724	0	0.009009	0.01587	0.005495	0	0	0	TraesCS5B02G314900.1	stop_gained
chr5B	497218932	T	G	0	0	0	0	0	0	0	0.004831	TraesCS5B02G315100.1	stop_gained
chr5B	497387772	C	A	0.05172	0.2477	0.2703	0.01562	0.05495	0.4611	0.1743	0.5244	TraesCS5B02G315400.1	stop_gained
chr5B	497756842	T	C	0	0	0	0	0	0.01036	0.009174	0	TraesCS5B02G315600.1	stop_gained
chr5B	501480449	A	C	0	0	0	0	0.01099	0	0	0	TraesCS5B02G317600.1	stop_gained
chr5B	502377425	A	C	0	0	0.04505	0	0.02198	0	0	0	TraesCS5B02G318200.1	stop_gained
chr5B	502506169	A	C	0	0	0	0.01613	0	0	0	0	TraesCS5B02G318400.1	stop_gained
chr5B	503097089	T	C	0	0	0	0.01587	0	0	0	0	TraesCS5B02G318700.1	stop_gained
chr5B	503322334	A	G	0	0	0.01852	0	0	0	0	0	TraesCS5B02G319200.1	stop_gained
chr5B	505277390	T	C	0	0	0	0	0	0	0	0.004808	TraesCS5B02G319900.1	stop_gained
chr5B	506505421	G	C	0.01786	0	0	0	0	0	0	0	TraesCS5B02G320900.1	stop_gained
chr5B	506692307	A	C	0	0	0	0	0	0.04348	0	0	TraesCS5B02G321200.1	stop_gained
chr5B	506760748	A	G	0	0.08696	0.03158	0	0.00565	0.1339	0.02083	0.1812	TraesCS5B02G321500.1	stop_gained
chr5B	506789635	A	G	0	0.1927	0	0	0	0.01042	0	0.01914	TraesCS5B02G321800.1	stop_gained
chr5B	508269672	A	G	0	0.01818	0	0	0	0	0	0	TraesCS5B02G324011.1	stop_gained
chr5B	508343045	A	C	0	0	0	0	0	0.005263	0	0	TraesCS5B02G324100.1	stop_gained
chr5B	508676082	T	A	0	0	0	0	0	0	0	0.00495	TraesCS5B02G324400.1	stop_gained
chr5B	508677637	A	C	0	0	0	0.01562	0	0	0	0	TraesCS5B02G324400.1	stop_gained
chr5B	508678192	A	C	0.05172	0.243	0.2778	0.01562	0.05495	0.4574	0.1682	0.505	TraesCS5B02G324400.1	stop_gained
chr5B	508777222	A	T	0.05172	0.2453	0.2642	0.01587	0.04972	0.4454	0.1835	0.5123	TraesCS5B02G324700.1	stop_gained
chr5B	510402118	A	G	0	0	0	0	0	0.03846	0.03371	0	TraesCS5B02G326100.1	stop_gained
chr5B	510700921	C	T	0.2	0.06875	0.1667	0.06349	0.01163	0.2837	0.3523	0	TraesCS5B02G326400.1	stop_gained
chr5B	511076662	T	C	0	0	0.009434	0	0	0	0	0	TraesCS5B02G327200.1	stop_gained
chr5B	513377210	T	C	0	0	0.01282	0.01587	0	0	0	0	TraesCS5B02G329300.1	stop_gained
chr5B	513648073	T	C	0	0	0	0	0	0	0.009174	0	TraesCS5B02G329600.1	stop_gained
chr5B	513873161	A	G	0.05172	0.2636	0.2973	0.01562	0.05495	0.4741	0.1806	0.539	TraesCS5B02G329900.1	stop_gained
chr5B	513873412	A	T	0.01724	0	0	0	0	0	0	0	TraesCS5B02G329900.1	stop_gained
chr5B	514054807	A	G	0.01724	0.2545	0.05856	0	0.02198	0.4456	0.1389	0.5072	TraesCS5B02G330000.1	stop_gained
chr5B	514055051	C	G	0.6466	0.3136	0.1818	0.1484	0.5249	0.123	0.2202	0.431	TraesCS5B02G330000.1	stop_gained
chr5B	514683595	A	C	0.6579	0.3545	0.1532	0.1562	0.522	0.1302	0.2202	0.4251	TraesCS5B02G330300.1	stop_gained
chr5B	515587795	A	C	0	0	0	0	0	0.005236	0	0	TraesCS5B02G331500.1	stop_gained
chr5B	516098802	T	C	0.01724	0.2636	0.06306	0	0.02198	0.4634	0.1468	0.5072	TraesCS5B02G332200.1	stop_gained
chr5B	517798746	G	T	0	0.009615	0	0	0.005618	0.005714	0	0.004975	TraesCS5B02G334400.1	stop_gained
chr5B	517799110	T	G	0.07018	0.2636	0.06757	0.01587	0.1154	0.5288	0.1514	0.5097	TraesCS5B02G334400.1	stop_gained
chr5B	517801031	T	G	0	0	0.009434	0	0	0	0	0	TraesCS5B02G334400.1	stop_gained
chr5B	517867834	T	G	0	0	0	0	0.005495	0	0	0	TraesCS5B02G334700.1	stop_gained
chr5B	518295921	T	C	0	0	0	0	0	0.04848	0	0	TraesCS5B02G335000.1	stop_gained
chr5B	519149634	A	G	0	0	0	0	0	0.02419	0	0	TraesCS5B02G336100.1	stop_gained
chr5B	519614926	T	C	0.04464	0.07143	0.5288	0.4677	0.2055	0.1096	0.08421	0.1098	TraesCS5B02G336400.1	stop_gained
chr5B	519614974	T	C	0.2	0.5774	0.1635	0.1774	0.2393	0.3784	0.1968	0.168	TraesCS5B02G336400.1	stop_gained
chr5B	520419481	G	C	0.0431	0.05455	0.4865	0.5312	0.1923	0.05699	0.07339	0.07416	TraesCS5B02G337100.1	stop_gained
chr5B	520970172	A	C	0	0	0.009009	0	0.01099	0.01036	0	0	TraesCS5B02G337400.1	stop_gained
chr5B	521139519	A	C	0	0.04545	0	0	0.01657	0	0	0	TraesCS5B02G337600.1	stop_gained
chr5B	521154405	A	G	0.2586	0.4663	0.1712	0.1475	0.3073	0.6028	0.281	0.5644	TraesCS5B02G337800.1	stop_gained
chr5B	522082350	G	A	0.4767	0.4769	0.4521	0.217	0.4065	0.5395	0.4038	0.7093	TraesCS5B02G338100.1	stop_gained
chr5B	522088539	C	T	0.4767	0.3154	0.4468	0.2075	0.3934	0.474	0.3333	0.6591	TraesCS5B02G338100.1	stop_gained
chr5B	522089033	G	A	0.4767	0.4844	0.4521	0.217	0.4065	0.557	0.4091	0.7191	TraesCS5B02G338100.1	stop_gained
chr5B	522090193	T	G	0	0	0.01064	0	0	0	0	0	TraesCS5B02G338100.1	stop_gained
chr5B	522401100	T	C	0	0	0.009709	0	0	0	0.07292	0	TraesCS5B02G338300.1	stop_gained
chr5B	522403141	A	G	0	0	0	0.03509	0	0	0	0	TraesCS5B02G338300.1	stop_gained
chr5B	522404989	A	G	0	0	0	0	0	0	0.009346	0	TraesCS5B02G338300.1	stop_gained
chr5B	522408986	A	G	0	0	0.009524	0	0	0	0	0	TraesCS5B02G338400.1	stop_gained
chr5B	522409610	T	C	0	0.01235	0.01905	0	0.01242	0.02174	0.04598	0	TraesCS5B02G338400.1	stop_gained
chr5B	522489041	T	C	0.03409	0.2295	0.02128	0	0.01562	0	0	0.3974	TraesCS5B02G338500.1	stop_gained
chr5B	522906167	A	G	0	0	0.01942	0.01786	0	0	0	0	TraesCS5B02G338800.1	stop_gained
chr5B	523214730	T	C	0	0.009091	0	0	0	0	0	0	TraesCS5B02G339200.1	stop_gained
chr5B	523900613	C	G	0	0	0.3138	0.04808	0.008197	0.05634	0.01333	0	TraesCS5B02G339600.1	stop_gained
chr5B	523936805	G	T	0.2586	0.4862	0.1455	0.1905	0.3079	0.6342	0.3056	0.5871	TraesCS5B02G339800.1	stop_gained
chr5B	524451004	A	T	0.125	0.3247	0.05392	0.04386	0.1625	0.5157	0.1939	0.5084	TraesCS5B02G340000.1	stop_gained
chr5B	526553228	G	C	0.2321	0.4815	0.1409	0.1875	0.3156	0.6216	0.3056	0.5911	TraesCS5B02G341200.1	stop_gained
chr5B	526557833	T	G	0.2586	0.4908	0.1532	0.1905	0.3287	0.6432	0.3119	0.5951	TraesCS5B02G341200.1	stop_gained
chr5B	526583178	T	C	0.07143	0.1818	0.01869	0.01562	0.06977	0.4062	0.1287	0.4605	TraesCS5B02G341500.1	stop_gained
chr5B	526583230	A	G	0.1552	0.243	0.1009	0.1719	0.2088	0.1317	0.1204	0.09268	TraesCS5B02G341500.1	stop_gained
chr5B	526590259	A	T	0.01887	0.01099	0	0	0.006061	0.01667	0	0	TraesCS5B02G341900.1	stop_gained
chr5B	527012984	A	G	0	0	0	0	0.02041	0.007092	0	0	TraesCS5B02G342700.1	stop_gained
chr5B	527248889	T	C	0	0	0.009901	0	0	0	0	0	TraesCS5B02G343800.1	stop_gained
chr5B	527250850	A	C	0	0.08434	0	0	0.0375	0	0	0.05941	TraesCS5B02G343800.1	stop_gained
chr5B	527255196	T	C	0.12	0.3521	0.06383	0.01852	0.1512	0.5659	0.2158	0.7123	TraesCS5B02G343900.1	stop_gained
chr5B	527290322	G	C	0.102	0.3429	0.05851	0	0.127	0.5261	0.2211	0.7015	TraesCS5B02G344100.1	stop_gained
chr5B	527489138	T	C	0.12	0.375	0.06383	0.01852	0.1629	0.5659	0.2128	0.7324	TraesCS5B02G344300.1	stop_gained
chr5B	527489156	T	G	0.12	0.3611	0.06316	0.01852	0.1629	0.5633	0.2128	0.7324	TraesCS5B02G344300.1	stop_gained
chr5B	527489380	G	T	0	0	0	0	0	0	0	0.05	TraesCS5B02G344300.1	stop_gained
chr5B	527788320	A	C	0	0.009174	0	0	0	0	0	0	TraesCS5B02G345100.1	stop_gained
chr5B	528566644	A	C	0.05172	0.1455	0.03604	0.01562	0.02747	0.02591	0.01835	0.2319	TraesCS5B02G346600.1	stop_gained
chr5B	528573577	A	C	0.1034	0.219	0.0367	0.01562	0.1089	0.4509	0.1571	0.4819	TraesCS5B02G346800.1	stop_gained
chr5B	528575446	T	C	0.01724	0	0	0.01562	0	0	0	0	TraesCS5B02G346900.1	stop_gained
chr5B	528687444	A	C	0.1034	0.2545	0.05405	0.01562	0.1236	0.5181	0.1927	0.5169	TraesCS5B02G347700.1	stop_gained
chr5B	530233356	T	A	0	0	0.01802	0.04688	0.005495	0.005181	0	0	TraesCS5B02G348700.1	stop_gained
chr5B	530628359	G	C	0	0	0	0	0	0.005208	0	0	TraesCS5B02G349400.1	stop_gained
chr5B	530780854	T	C	0	0	0.009009	0	0	0	0	0	TraesCS5B02G349500.1	stop_gained
chr5B	531197696	T	G	0.2672	0.1461	0.02727	0.04688	0.1864	0.08228	0.08416	0.02484	TraesCS5B02G350100.1	stop_gained
chr5B	531197982	A	C	0	0	0	0	0	0	0	0.008197	TraesCS5B02G350100.1	stop_gained
chr5B	531205490	T	C	0	0.01299	0	0	0	0	0	0.006061	TraesCS5B02G350200.1	stop_gained
chr5B	531205535	T	C	0	0.04054	0	0	0	0.01205	0.009709	0.03185	TraesCS5B02G350200.1	stop_gained
chr5B	531205568	T	A	0.08929	0.3662	0.04587	0.01587	0.1056	0.4273	0.1176	0.6842	TraesCS5B02G350200.1	stop_gained
chr5B	531222376	T	G	0	0	0	0	0	0	0.01835	0	TraesCS5B02G350400.1	stop_gained
chr5B	531541734	T	C	0	0	0.009709	0.01639	0	0	0	0	TraesCS5B02G350900.1	stop_gained
chr5B	531636204	T	C	0.01724	0	0.2364	0.01587	0.005495	0.01081	0.009709	0.01471	TraesCS5B02G351600.1	stop_gained
chr5B	531696611	A	C	0.03448	0.5694	0.03604	0.01562	0.01648	0.158	0.06422	0.7812	TraesCS5B02G351800.1	stop_gained
chr5B	531945957	A	G	0.01923	0	0.03846	0	0	0	0	0	TraesCS5B02G352300.1	stop_gained
chr5B	532461779	T	A	0.1	0.4639	0.1468	0.03906	0.09064	0.4317	0.1	0.7065	TraesCS5B02G352800.1	stop_gained
chr5B	532876808	A	G	0.2241	0.01818	0.009009	0	0	0	0.01376	0	TraesCS5B02G353200.1	stop_gained
chr5B	532934289	A	G	0	0	0	0	0.02747	0	0	0	TraesCS5B02G353400.1	stop_gained
chr5B	533035272	A	C	0	0	0	0	0.01657	0.02073	0	0.01923	TraesCS5B02G353600.1	stop_gained
chr5B	533088003	C	G	0.1034	0.01364	0.03604	0.01587	0.1099	0.3264	0.04587	0	TraesCS5B02G353700.1	stop_gained
chr5B	533092465	T	G	0	0	0	0.04762	0	0	0	0	TraesCS5B02G353700.1	stop_gained
chr5B	533389242	A	G	0	0	0	0	0.01099	0	0	0	TraesCS5B02G354000.1	stop_gained
chr5B	533391480	A	G	0	0	0	0.02381	0	0.007463	0	0.004808	TraesCS5B02G354000.1	stop_gained
chr5B	533391748	C	G	0	0	0	0.02381	0	0.006757	0	0.004808	TraesCS5B02G354000.1	stop_gained
chr5B	533477745	A	G	0	0	0	0	0.01744	0	0	0	TraesCS5B02G354100.1	stop_gained
chr5B	533493622	T	C	0	0	0.009346	0	0	0	0	0	TraesCS5B02G354200.1	stop_gained
chr5B	533496148	T	C	0	0	0	0	0	0	0	0.07059	TraesCS5B02G354200.1	stop_gained
chr5B	533500441	A	G	0.03448	0.5273	0.03604	0	0.01676	0.1364	0.06019	0.7705	TraesCS5B02G354300.1	stop_gained
chr5B	533510926	T	C	0.1053	0.01364	0.03604	0.01562	0.1099	0.329	0.04587	0	TraesCS5B02G354400.1	stop_gained
chr5B	533514740	A	G	0.03636	0.5963	0.0367	0.02419	0.01734	0.2044	0.06481	0.7764	TraesCS5B02G354500.1	stop_gained
chr5B	534328847	A	G	0	0	0	0	0.01648	0	0.009259	0	TraesCS5B02G354900.1	stop_gained
chr5B	534336873	A	G	0	0	0	0	0	0	0.01852	0	TraesCS5B02G355000.1	stop_gained
chr5B	535113337	T	C	0	0	0	0	0	0	0	0.004785	TraesCS5B02G355600.1	stop_gained
chr5B	535704467	A	G	0	0	0.009615	0	0	0.006024	0	0	TraesCS5B02G356100.1	stop_gained
chr5B	536384810	T	C	0	0	0	0	0	0.06481	0.05952	0	TraesCS5B02G356800.1	stop_gained
chr5B	536476813	A	C	0.06897	0	0.02778	0.01562	0.08791	0.2893	0.0381	0	TraesCS5B02G356900.1	stop_gained
chr5B	536800124	T	A	0.7719	0.2864	0.6514	0.582	0.5444	0.614	0.3532	0.3005	TraesCS5B02G357600.1	stop_gained
chr5B	537960529	A	G	0	0	0	0	0	0.005181	0.009174	0	TraesCS5B02G358300.1	stop_gained
chr5B	538294683	A	C	0	0.004545	0.04054	0.01587	0.005495	0.005319	0.009434	0	TraesCS5B02G358500.1	stop_gained
chr5B	539803383	C	T	0.1579	0.009174	0.009009	0	0.005556	0	0	0	TraesCS5B02G360100.1	stop_gained
chr5B	539924019	A	T	0	0	0	0	0	0	0	0.005025	TraesCS5B02G360200.1	stop_gained
chr5B	539936427	T	G	0	0	0	0	0.05882	0.04651	0.3333	0	TraesCS5B02G360400.1	stop_gained
chr5B	541110015	T	C	0.05556	0.06422	0.02804	0.01587	0.09394	0.06569	0.1765	0.05288	TraesCS5B02G361400.1	stop_gained
chr5B	541159665	T	G	0.05172	0.05963	0.02727	0.01562	0.08791	0.04404	0.1667	0.05288	TraesCS5B02G361500.1	stop_gained
chr5B	541962832	T	C	0	0	0.009259	0	0	0	0	0	TraesCS5B02G363000.1	stop_gained
chr5B	542681433	T	G	0.06897	0.01364	0.03604	0.01562	0.08791	0.3472	0.0367	0	TraesCS5B02G363500.1	stop_gained
chr5B	542982607	A	G	0	0	0.009009	0	0	0	0	0	TraesCS5B02G364300.1	stop_gained
chr5B	543281143	A	G	0	0	0	0	0.008333	0.009174	0	0	TraesCS5B02G364700.1	stop_gained
chr5B	543876139	A	G	0	0	0	0.01587	0	0	0	0	TraesCS5B02G365100.1	stop_gained
chr5B	544516735	T	G	0	0	0	0.03175	0	0	0	0	TraesCS5B02G365900.1	stop_gained
chr5B	544763480	T	G	0	0	0	0	0	0.005208	0	0	TraesCS5B02G366100.1	stop_gained
chr5B	545280149	T	G	0	0	0	0.01613	0	0	0	0	TraesCS5B02G366400.1	stop_gained
chr5B	545596271	A	G	0	0	0	0	0	0	0.009174	0	TraesCS5B02G367000.1	stop_gained
chr5B	545819109	A	G	0	0.01415	0.0202	0	0.03429	0.2392	0.009615	0	TraesCS5B02G367200.1	stop_gained
chr5B	545819223	T	A	0.2414	0.3455	0.1589	0.1452	0.3833	0.4158	0.2222	0.5121	TraesCS5B02G367200.1	stop_gained
chr5B	545819370	T	A	0.2456	0.3689	0.1604	0.1667	0.3898	0.4202	0.2264	0.5271	TraesCS5B02G367200.1	stop_gained
chr5B	545941790	C	T	0.3103	0.4037	0.1757	0.1562	0.4423	0.4404	0.2917	0.512	TraesCS5B02G367400.1	stop_gained
chr5B	546074519	G	T	0.4052	0.4725	0.1982	0.1587	0.511	0.4715	0.3519	0.524	TraesCS5B02G367500.1	stop_gained
chr5B	546096934	T	C	0	0.01364	0.01802	0	0.03297	0.2176	0.009174	0	TraesCS5B02G367600.1	stop_gained
chr5B	546145184	C	G	0.1228	0.08411	0.02727	0.01562	0.1073	0.05497	0.1204	0.007282	TraesCS5B02G367800.1	stop_gained
chr5B	546145323	A	G	0	0	0.05556	0	0.01176	0.01081	0	0.02415	TraesCS5B02G367800.1	stop_gained
chr5B	546145401	A	G	0	0	0	0	0	0.01381	0.01053	0	TraesCS5B02G367800.1	stop_gained
chr5B	546318129	A	G	0	0	0.03738	0	0	0	0	0	TraesCS5B02G367900.1	stop_gained
chr5B	546318207	A	G	0	0	0	0	0	0	0.03158	0	TraesCS5B02G367900.1	stop_gained
chr5B	546520094	A	G	0	0.01376	0.01802	0	0.03571	0.2306	0.009174	0	TraesCS5B02G368100.1	stop_gained
chr5B	546538159	T	G	0	0.009804	0	0	0	0	0	0	TraesCS5B02G368137.1	stop_gained
chr5B	546538296	G	C	0	0	0.009091	0	0	0.005181	0	0	TraesCS5B02G368137.1	stop_gained
chr5B	546538582	C	T	0.3534	0.5136	0.1441	0.254	0.3956	0.2358	0.2661	0.5485	TraesCS5B02G368137.1	stop_gained
chr5B	546568580	T	G	0	0	0	0	0	0	0.01852	0	TraesCS5B02G368200.1	stop_gained
chr5B	546568848	A	C	0	0	0	0	0	0.01554	0	0	TraesCS5B02G368200.1	stop_gained
chr5B	546569032	A	G	0.01724	0	0.009091	0	0	0	0	0	TraesCS5B02G368200.1	stop_gained
chr5B	546867968	T	C	0	0.01596	0.07143	0	0.04762	0.3555	0.01613	0	TraesCS5B02G368700.1	stop_gained
chr5B	548478838	A	G	0.02586	0.03182	0.04505	0.03125	0.1145	0.1176	0.1806	0.004785	TraesCS5B02G369500.1	stop_gained
chr5B	548674431	A	G	0.01724	0.2318	0.02703	0.03125	0.2418	0.101	0.06422	0.1154	TraesCS5B02G369700.1	stop_gained
chr5B	548674755	A	C	0.01724	0.04545	0.004505	0	0.005495	0.1606	0.0367	0.004785	TraesCS5B02G369700.1	stop_gained
chr5B	548994969	A	G	0	0.009091	0	0	0	0	0	0	TraesCS5B02G370200.1	stop_gained
chr5B	549549806	G	T	0.01754	0.009524	0.0991	0.01639	0.01657	0.1043	0.01905	0.004854	TraesCS5B02G370400.1	stop_gained
chr5B	549711805	G	C	0	0.01149	0	0	0	0.006211	0	0	TraesCS5B02G370800.1	stop_gained
chr5B	549944925	T	C	0	0	0	0	0	0.01036	0	0	TraesCS5B02G371000.1	stop_gained
chr5B	550255873	A	G	0	0	0	0.03125	0	0	0	0	TraesCS5B02G372000.1	stop_gained
chr5B	550381010	T	C	0	0	0	0	0	0	0.01835	0	TraesCS5B02G372400.1	stop_gained
chr5B	553180503	T	A	0	0	0.009009	0	0	0	0	0	TraesCS5B02G375600.1	stop_gained
chr5B	554209501	T	G	0	0	0.009091	0	0	0	0	0	TraesCS5B02G376200.1	stop_gained
chr5B	554515467	A	G	0	0.02727	0	0	0	0	0	0	TraesCS5B02G376500.1	stop_gained
chr5B	554515942	A	G	0.01724	0	0	0.04688	0	0	0	0	TraesCS5B02G376500.1	stop_gained
chr5B	554751656	A	G	0	0	0.009009	0.04688	0	0	0.009174	0	TraesCS5B02G377000.1	stop_gained
chr5B	557138183	T	C	0	0	0.009009	0	0.005495	0.1269	0.009174	0	TraesCS5B02G379000.1	stop_gained
chr5B	558109763	A	G	0.06897	0.3136	0.07658	0.3281	0.3407	0.3203	0.3165	0.4111	TraesCS5B02G380100.1	stop_gained
chr5B	558624799	T	C	0	0	0	0	0	0	0.0367	0	TraesCS5B02G380700.1	stop_gained
chr5B	558686706	T	C	0.1552	0.1636	0.1273	0.01562	0.3516	0.3316	0.2752	0.1058	TraesCS5B02G380900.1	stop_gained
chr5B	558713146	T	C	0	0	0	0.03125	0	0	0	0	TraesCS5B02G381000.1	stop_gained
chr5B	559682135	A	G	0	0	0.009091	0	0	0	0	0	TraesCS5B02G381300.1	stop_gained
chr5B	560442032	T	C	0	0	0	0	0	0.01042	0	0	TraesCS5B02G382300.1	stop_gained
chr5B	560442359	T	C	0	0	0	0.01562	0	0	0	0	TraesCS5B02G382300.1	stop_gained
chr5B	560729597	C	A	0	0	0	0	0	0	0	0.009662	TraesCS5B02G382400.1	stop_gained
chr5B	560730456	C	G	0	0	0	0	0.005495	0	0	0	TraesCS5B02G382400.1	stop_gained
chr5B	561712689	T	C	0	0	0	0	0	0	0	0.004831	TraesCS5B02G383000.1	stop_gained
chr5B	564478680	T	C	0	0	0	0.01562	0	0	0	0	TraesCS5B02G385100.1	stop_gained
chr5B	565546013	A	T	0	0	0	0.01562	0	0	0	0	TraesCS5B02G386100.1	stop_gained
chr5B	566684510	A	C	0	0	0	0	0	0	0.01835	0	TraesCS5B02G387600.1	stop_gained
chr5B	567240878	A	G	0.1724	0.3532	0.1577	0.1406	0.4286	0.5695	0.5459	0.2063	TraesCS5B02G388400.1	stop_gained
chr5B	567241286	A	G	0	0	0.009009	0	0	0	0	0	TraesCS5B02G388400.1	stop_gained
chr5B	567775445	T	G	0	0.009091	0.02703	0	0.01099	0	0	0	TraesCS5B02G388800.1	stop_gained
chr5B	568412334	A	G	0.03448	0	0.009009	0	0.005495	0.03886	0.01852	0	TraesCS5B02G389300.1	stop_gained
chr5B	568412406	A	G	0	0.009091	0.01818	0	0	0	0	0	TraesCS5B02G389300.1	stop_gained
chr5B	570108672	C	G	0	0	0.01818	0	0	0	0	0	TraesCS5B02G390800.1	stop_gained
chr5B	570108975	A	G	0.01754	0.06364	0	0.01562	0.1813	0	0	0	TraesCS5B02G390800.1	stop_gained
chr5B	570581425	A	C	0.01724	0.01818	0.009009	0.03125	0.07692	0.02591	0	0.01442	TraesCS5B02G391300.1	stop_gained
chr5B	570640605	T	C	0	0.009091	0	0	0	0	0	0	TraesCS5B02G391400.1	stop_gained
chr5B	570933306	A	C	0	0	0	0	0.005495	0	0	0	TraesCS5B02G391900.1	stop_gained
chr5B	570934049	C	G	0.05172	0.4091	0.08182	0.1406	0.35	0.25	0.2936	0.5385	TraesCS5B02G391900.1	stop_gained
chr5B	570936934	T	G	0.03448	0.01835	0.009009	0.01562	0.1657	0.0599	0.01835	0.03883	TraesCS5B02G392000.1	stop_gained
chr5B	571480768	T	C	0	0	0	0	0	0	0	0.004808	TraesCS5B02G393000.1	stop_gained
chr5B	571530515	T	C	0.2018	0.2591	0.1532	0.1875	0.4835	0.1589	0.2982	0.3341	TraesCS5B02G393100.1	stop_gained
chr5B	571834835	T	C	0	0.009091	0	0	0	0	0	0	TraesCS5B02G394000.1	stop_gained
chr5B	572901713	A	C	0	0.01538	0	0	0	0	0	0	TraesCS5B02G395500.1	stop_gained
chr5B	572949478	T	C	0	0.009091	0.04505	0	0	0.005181	0	0	TraesCS5B02G395700.1	stop_gained
chr5B	573496790	T	C	0	0	0	0.1111	0	0	0	0	TraesCS5B02G396500.1	stop_gained
chr5B	575068781	T	G	0	0	0	0	0	0.005181	0	0	TraesCS5B02G397700.1	stop_gained
chr5B	575630917	A	G	0	0	0	0.01562	0	0	0.009174	0	TraesCS5B02G398000.1	stop_gained
chr5B	576055622	G	C	0.01724	0.009091	0	0	0.005495	0	0.01835	0	TraesCS5B02G398400.1	stop_gained
chr5B	576161694	T	C	0.01724	0	0	0.01562	0.07692	0	0	0.009615	TraesCS5B02G398500.1	stop_gained
chr5B	577353152	A	G	0.01818	0.03371	0	0	0.006667	0	0.02222	0	TraesCS5B02G400200.1	stop_gained
chr5B	577520267	T	G	0	0	0.009009	0	0	0	0	0	TraesCS5B02G400500.1	stop_gained
chr5B	577695062	A	G	0	0	0	0	0	0	0.009174	0	TraesCS5B02G400900.1	stop_gained
chr5B	578605978	T	C	0	0	0	0	0	0.005181	0	0	TraesCS5B02G402100.1	stop_gained
chr5B	578815415	A	G	0.02128	0.2727	0.01685	0.1304	0.04878	0.06015	0.1154	0.6038	TraesCS5B02G402300.1	stop_gained
chr5B	578816055	T	C	0.1	0.3548	0.08065	0.2045	0.2184	0.1111	0.3254	0.8333	TraesCS5B02G402300.1	stop_gained
chr5B	579594194	T	C	0.01724	0	0	0	0	0	0	0	TraesCS5B02G402900.1	stop_gained
chr5B	580287001	T	C	0	0.009091	0	0	0.005495	0.02591	0	0	TraesCS5B02G403800.1	stop_gained
chr5B	584093903	T	C	0	0	0	0.03125	0	0	0	0	TraesCS5B02G408500.1	stop_gained
chr5B	586279971	T	C	0	0.04545	0	0	0	0	0	0	TraesCS5B02G410600.1	stop_gained
chr5B	586358446	T	G	0	0	0	0.03125	0	0	0	0	TraesCS5B02G410900.1	stop_gained
chr5B	586822282	A	G	0	0	0	0.03125	0	0	0	0	TraesCS5B02G411800.1	stop_gained
chr5B	588160882	A	G	0	0	0.03604	0	0.005495	0.01042	0	0	TraesCS5B02G413100.1	stop_gained
chr5B	588521980	T	A	0	0	0.02703	0	0	0	0	0	TraesCS5B02G413800.1	stop_gained
chr5B	588646228	T	G	0	0	0.01802	0.01562	0	0	0.02752	0	TraesCS5B02G414000.1	stop_gained
chr5B	589120615	A	G	0	0	0	0	0	0	0.009174	0	TraesCS5B02G414800.1	stop_gained
chr5B	591141689	A	C	0.03448	0	0	0	0	0	0	0	TraesCS5B02G416500.1	stop_gained
chr5B	591482518	T	C	0	0	0	0.03175	0	0	0	0	TraesCS5B02G416700.1	stop_gained
chr5B	591556495	T	G	0	0	0	0	0	0	0.009434	0	TraesCS5B02G416900.1	stop_gained
chr5B	593944053	T	C	0	0	0	0	0.02747	0	0	0	TraesCS5B02G418200.1	stop_gained
chr5B	594759861	A	G	0	0.009091	0	0	0	0	0	0.01442	TraesCS5B02G418500.1	stop_gained
chr5B	596211479	T	C	0	0	0.01124	0	0.2778	0.04706	0.09091	0.02083	TraesCS5B02G420700.1	stop_gained
chr5B	597080700	T	C	0.06897	0.2545	0.2117	0.4531	0.3599	0.2668	0.4312	0.06971	TraesCS5B02G421700.1	stop_gained
chr5B	597220045	T	G	0.03448	0	0.009009	0	0	0	0	0	TraesCS5B02G422000.1	stop_gained
chr5B	597300355	A	C	0	0	0	0	0.00578	0	0	0	TraesCS5B02G422400.1	stop_gained
chr5B	597300912	T	C	0.01724	0	0.02703	0.03125	0.005495	0.005181	0.009259	0	TraesCS5B02G422400.1	stop_gained
chr5B	597301279	A	G	0	0	0.02703	0	0.1099	0.03109	0.0463	0.009569	TraesCS5B02G422400.1	stop_gained
chr5B	597301595	C	G	0	0	0.05357	0	0.137	0.04615	0.05063	0.01333	TraesCS5B02G422400.1	stop_gained
chr5B	597302315	A	C	0	0	0.05	0	0.07767	0.03659	0.03704	0	TraesCS5B02G422400.1	stop_gained
chr5B	598658995	T	C	0	0	0	0	0.005495	0	0	0	TraesCS5B02G422800.1	stop_gained
chr5B	599749254	A	C	0.02222	0.2237	0.1287	0.0625	0.03125	0.07273	0.04819	0.1625	TraesCS5B02G423300.1	stop_gained
chr5B	600382539	A	G	0	0	0	0.04545	0	0	0	0	TraesCS5B02G424200.1	stop_gained
chr5B	600501431	C	A	0.5172	0.4045	0.7409	0.7109	0.3187	0.2513	0.4312	0.3043	TraesCS5B02G424500.1	stop_gained
chr5B	600723051	A	C	0.2241	0.3227	0.07207	0	0.1044	0.04404	0.1927	0.2981	TraesCS5B02G424700.1	stop_gained
chr5B	601418208	A	C	0	0	0	0	0	0.005208	0	0	TraesCS5B02G426100.1	stop_gained
chr5B	604179625	T	C	0	0.02727	0	0	0	0	0	0	TraesCS5B02G428800.1	stop_gained
chr5B	604179669	G	T	0.2759	0.01818	0.6036	0.3906	0.06044	0.04922	0.08257	0.004831	TraesCS5B02G428800.1	stop_gained
chr5B	604290736	A	G	0.01724	0	0.03604	0	0	0	0	0	TraesCS5B02G429000.1	stop_gained
chr5B	604718131	A	G	0	0	0	0	0.005495	0	0	0	TraesCS5B02G429100.1	stop_gained
chr5B	606544970	A	G	0	0	0	0	0.005495	0	0.02752	0	TraesCS5B02G431800.1	stop_gained
chr5B	606843146	T	C	0.1034	0.04091	0.3198	0.5625	0.03846	0.1152	0.211	0.02415	TraesCS5B02G432500.1	stop_gained
chr5B	607474248	A	C	0	0.009091	0	0	0	0	0	0	TraesCS5B02G432900.1	stop_gained
chr5B	608207205	C	A	0	0.03774	0.133	0.3636	0.0113	0.02825	0.02857	0.007317	TraesCS5B02G433600.1	stop_gained
chr5B	609690190	A	T	0	0	0	0	0.02778	0	0	0.03431	TraesCS5B02G435200.1	stop_gained
chr5B	609690386	A	G	0	0	0	0.04762	0	0	0	0	TraesCS5B02G435200.1	stop_gained
chr5B	609927810	T	A	0	0	0	0.01562	0	0	0	0	TraesCS5B02G435500.1	stop_gained
chr5B	610007753	A	T	0.06897	0.2864	0.01351	0	0.03846	0.01036	0.009174	0.1635	TraesCS5B02G435800.1	stop_gained
chr5B	610103932	T	C	0	0	0.01282	0	0	0	0	0	TraesCS5B02G436200.1	stop_gained
chr5B	610304940	T	C	0	0.07273	0	0.01562	0.005495	0.03226	0	0	TraesCS5B02G436900.1	stop_gained
chr5B	611323458	C	A	0.3621	0.2636	0.4009	0.6016	0.0884	0.0829	0.09633	0.05529	TraesCS5B02G438500.1	stop_gained
chr5B	611642695	A	C	0.03448	0	0.009174	0.04762	0.04972	0.005208	0.009259	0.004831	TraesCS5B02G439400.1	stop_gained
chr5B	611869936	T	C	0	0	0	0	0	0.01081	0	0	TraesCS5B02G439700.1	stop_gained
chr5B	613646823	T	C	0.05172	0	0.1622	0.03175	0	0.005236	0.009174	0	TraesCS5B02G441500.1	stop_gained
chr5B	616974593	T	G	0	0	0.01	0	0	0	0	0	TraesCS5B02G444300.1	stop_gained
chr5B	617601944	C	G	0.05319	0.0597	0.0625	0.09434	0.05556	0.1267	0.1575	0.1211	TraesCS5B02G445700.1	stop_gained
chr5B	617601950	T	G	0.05319	0.06061	0.0625	0.09434	0.05556	0.1258	0.1575	0.1211	TraesCS5B02G445700.1	stop_gained
chr5B	617601954	T	G	0	0.02	0.009259	0.04762	0.01667	0.06417	0.05729	0	TraesCS5B02G445700.1	stop_gained
chr5B	617833298	C	G	0.2182	0	0.0625	0.08333	0.02667	0.01734	0.02198	0	TraesCS5B02G446500.1	stop_gained
chr5B	618469713	C	G	0	0.009091	0	0	0	0.02073	0.0367	0	TraesCS5B02G447400.1	stop_gained
chr5B	619850903	A	C	0	0	0	0	0	0	0.01942	0	TraesCS5B02G447800.1	stop_gained
chr5B	619851972	T	C	0	0	0	0	0.06077	0	0.009174	0	TraesCS5B02G447800.1	stop_gained
chr5B	622387930	T	C	0	0.009091	0	0	0	0	0	0	TraesCS5B02G450300.1	stop_gained
chr5B	626140462	A	G	0	0	0.009009	0.1406	0.005525	0.005263	0.01869	0	TraesCS5B02G453400.1	stop_gained
chr5B	626426889	T	C	0.03571	0	0	0	0	0	0	0	TraesCS5B02G453900.1	stop_gained
chr5B	629217197	A	G	0.01818	0	0	0	0	0	0	0	TraesCS5B02G454900.1	stop_gained
chr5B	629226251	A	G	0	0	0	0	0.01198	0	0.02913	0	TraesCS5B02G455000.1	stop_gained
chr5B	630296598	T	C	0.01786	0	0	0	0	0	0	0	TraesCS5B02G455900.1	stop_gained
chr5B	631353832	T	C	0	0	0	0	0	0	0.009174	0	TraesCS5B02G456100.1	stop_gained
chr5B	631354010	A	G	0	0	0	0	0	0.01554	0.009174	0	TraesCS5B02G456100.1	stop_gained
chr5B	631390406	C	G	0.01923	0.009174	0.03431	0.0303	0.009494	0.00289	0	0	TraesCS5B02G456300.1	stop_gained
chr5B	631390549	A	T	0.08929	0	0.06757	0.2857	0.1878	0.02591	0.04587	0.1189	TraesCS5B02G456300.1	stop_gained
chr5B	631793914	A	G	0	0	0.009009	0	0	0	0.009174	0	TraesCS5B02G456800.1	stop_gained
chr5B	635346300	T	G	0.1786	0.07273	0.05405	0.1562	0.07735	0.03109	0.08257	0.01456	TraesCS5B02G459400.1	stop_gained
chr5B	635608414	A	C	0	0	0	0	0	0.005181	0	0	TraesCS5B02G460200.1	stop_gained
chr5B	635776900	G	C	0.03571	0	0.05856	0.3125	0.005525	0.005181	0	0	TraesCS5B02G460400.1	stop_gained
chr5B	637164323	T	C	0	0	0	0	0.0442	0	0	0.01442	TraesCS5B02G461700.1	stop_gained
chr5B	637897062	T	C	0	0.02727	0.009009	0.01587	0	0.1178	0	0	TraesCS5B02G462500.1	stop_gained
chr5B	638124435	A	C	0	0	0	0	0.0221	0	0	0.004808	TraesCS5B02G462600.1	stop_gained
chr5B	639556102	T	A	0.01786	0	0	0.0625	0	0	0	0	TraesCS5B02G464700.1	stop_gained
chr5B	639620724	T	G	0	0	0	0.03125	0	0	0	0	TraesCS5B02G464800.1	stop_gained
chr5B	640133109	T	A	0	0	0.02703	0	0	0	0	0	TraesCS5B02G465700.1	stop_gained
chr5B	640425555	A	G	0	0	0.009009	0	0	0	0	0	TraesCS5B02G466400.1	stop_gained
chr5B	641299456	G	A	0.8421	0.02632	0.1034	0.06667	0.03333	0.03759	0.1117	0.02252	TraesCS5B02G467600.1	stop_gained
chr5B	641714480	T	C	0.01786	0	0	0.06349	0	0	0	0	TraesCS5B02G468100.1	stop_gained
chr5B	641715130	G	T	0.01923	0.2581	0.1778	0.2119	0.5234	0.5344	0.6892	0.4067	TraesCS5B02G468100.1	stop_gained
chr5B	641715794	T	G	0	0	0	0.01667	0	0	0	0	TraesCS5B02G468100.1	stop_gained
chr5B	643307128	T	C	0	0	0	0	0	0.005181	0	0	TraesCS5B02G469800.1	stop_gained
chr5B	643321526	A	G	0	0	0	0	0	0.005181	0	0	TraesCS5B02G469900.1	stop_gained
chr5B	643321583	G	A	0.8909	0.3545	0.7432	0.7381	0.3564	0.3264	0.2661	0.2681	TraesCS5B02G469900.1	stop_gained
chr5B	643651291	A	G	0	0	0	0	0.005525	0	0	0	TraesCS5B02G470300.1	stop_gained
chr5B	644875521	T	A	0	0	0	0.01562	0.005525	0	0	0	TraesCS5B02G471500.1	stop_gained
chr5B	645062802	A	G	0	0	0.009009	0	0	0	0	0	TraesCS5B02G472000.1	stop_gained
chr5B	646267127	T	G	0	0	0	0	0.02778	0.002604	0	0	TraesCS5B02G472600.1	stop_gained
chr5B	646267499	T	G	0.01786	0	0	0	0	0	0	0	TraesCS5B02G472600.1	stop_gained
chr5B	646376368	A	C	0.1	0.01818	0.2553	0.2768	0.05325	0.1216	0.06667	0	TraesCS5B02G472700.1	stop_gained
chr5B	646666200	T	G	0	0	0	0	0.4375	0.1875	0	0.03333	TraesCS5B02G473000.1	stop_gained
chr5B	647656088	A	G	0.2075	0.01852	0.4174	0.4919	0.1188	0.1675	0.1122	0.02083	TraesCS5B02G473700.1	stop_gained
chr5B	647875682	T	C	0.2075	0.01835	0.4174	0.5484	0.1188	0.1675	0.1122	0.02094	TraesCS5B02G474000.1	stop_gained
chr5B	648123739	T	C	0	0	0	0	0	0.01036	0	0	TraesCS5B02G474900.1	stop_gained
chr5B	650019308	A	G	0	0.03182	0.03604	0	0	0.04663	0.06422	0.02174	TraesCS5B02G477900.1	stop_gained
chr5B	650955595	A	C	0.05357	0	0.1449	0.2188	0.01111	0.01562	0.02778	0	TraesCS5B02G479300.1	stop_gained
chr5B	650958357	A	C	0.01786	0.009091	0.009174	0	0	0.005181	0.04673	0	TraesCS5B02G479300.1	stop_gained
chr5B	650960590	C	T	0.6786	0.08182	0.6101	0.3175	0.1722	0.1425	0.1898	0.1651	TraesCS5B02G479300.1	stop_gained
chr5B	650961075	T	C	0	0	0	0.01587	0	0	0	0	TraesCS5B02G479300.1	stop_gained
chr5B	652633422	T	C	0	0	0	0.04688	0	0	0	0	TraesCS5B02G480100.1	stop_gained
chr5B	652633694	A	G	0	0	0.04955	0	0	0	0	0	TraesCS5B02G480100.1	stop_gained
chr5B	655017347	G	A	0.7321	0.156	0.6847	0.6562	0.3611	0.272	0.3028	0.3237	TraesCS5B02G482700.1	stop_gained
chr5B	655130288	T	C	0	0	0	0.03279	0	0	0	0	TraesCS5B02G483100.1	stop_gained
chr5B	655284355	C	T	0.6875	0.3682	0.6261	0.4922	0.3508	0.2383	0.1743	0.476	TraesCS5B02G483600.1	stop_gained
chr5B	656049436	A	G	0	0	0	0	0.005525	0	0	0	TraesCS5B02G484400.1	stop_gained
chr5B	656235838	C	G	0.1389	0.4681	0.26	0.2667	0.1165	0.3306	0.6543	0.4945	TraesCS5B02G484715.1	stop_gained
chr5B	656236332	T	C	0	0	0.01316	0	0	0	0	0	TraesCS5B02G484715.1	stop_gained
chr5B	656477740	A	G	0.01818	0	0	0	0.01105	0	0.009346	0	TraesCS5B02G485100.1	stop_gained
chr5B	656727739	A	G	0	0	0	0	0.01105	0	0	0	TraesCS5B02G485200.1	stop_gained
chr5B	658172795	G	C	0	0.009091	0	0	0	0.01554	0.009174	0	TraesCS5B02G487100.1	stop_gained
chr5B	658173135	T	G	0	0	0.009009	0	0.005525	0	0	0	TraesCS5B02G487100.1	stop_gained
chr5B	658173216	T	C	0	0	0	0.03125	0	0	0	0	TraesCS5B02G487100.1	stop_gained
chr5B	658460225	T	C	0	0	0.009009	0	0	0	0	0	TraesCS5B02G487500.1	stop_gained
chr5B	658927195	A	C	0	0	0	0	0	0.005181	0	0	TraesCS5B02G489100.1	stop_gained
chr5B	659475396	A	T	0.03571	0	0.02703	0.1746	0.06077	0.005181	0.01835	0	TraesCS5B02G489800.1	stop_gained
chr5B	659549061	T	C	0	0	0	0.01562	0	0	0	0	TraesCS5B02G490300.1	stop_gained
chr5B	660210459	T	G	0.01786	0	0	0	0	0	0	0	TraesCS5B02G492300.1	stop_gained
chr5B	661518071	T	G	0	0	0	0	0	0.005181	0	0	TraesCS5B02G493500.1	stop_gained
chr5B	661906967	A	G	0	0	0	0.01562	0	0	0	0	TraesCS5B02G494200.1	stop_gained
chr5B	662455545	T	C	0	0.009091	0	0	0	0.01036	0	0	TraesCS5B02G494500.1	stop_gained
chr5B	662458991	A	G	0	0	0	0.01562	0	0	0	0	TraesCS5B02G494600.1	stop_gained
chr5B	662459697	A	G	0	0	0.2387	0.04688	0.01105	0.01813	0.02752	0	TraesCS5B02G494700.1	stop_gained
chr5B	662459970	A	G	0.25	0.5413	0.1712	0.3125	0.3453	0.7098	0.2936	0.6691	TraesCS5B02G494700.1	stop_gained
chr5B	662461712	T	C	0.01786	0.2409	0.0991	0.06349	0.1906	0.1036	0.4404	0.113	TraesCS5B02G494700.1	stop_gained
chr5B	662595190	T	C	0.01818	0.3053	0.3972	0.1129	0.325	0.1351	0.5426	0.1237	TraesCS5B02G494800.1	stop_gained
chr5B	663112825	T	C	0	0	0.01408	0.03448	0	0	0	0	TraesCS5B02G495800.1	stop_gained
chr5B	664253930	T	C	0.1	0.01099	0.08571	0.01695	0	0.01274	0	0	TraesCS5B02G497200.1	stop_gained
chr5B	664253931	C	T	0.78	0.2198	0.5857	0.2542	0.1607	0.1019	0.08763	0.1962	TraesCS5B02G497200.1	stop_gained
chr5B	664378248	T	A	0	0	0	0	0	0.01227	0	0	TraesCS5B02G497300.1	stop_gained
chr5B	664502937	A	C	0.1923	0.05618	0.235	0.2917	0.06452	0.05229	0.03529	0.05484	TraesCS5B02G497600.1	stop_gained
chr5B	665016808	G	A	0.8036	0.3591	0.7387	0.3175	0.4944	0.2786	0.1881	0.2764	TraesCS5B02G498300.1	stop_gained
chr5B	665016913	A	G	0	0	0	0	0	0.01042	0	0	TraesCS5B02G498300.1	stop_gained
chr5B	665561465	T	G	0.01786	0	0	0	0.005525	0	0	0	TraesCS5B02G498800.1	stop_gained
chr5B	665940167	T	A	0.08	0	0.02885	0.3167	0.1717	0.02069	0.02105	0.05	TraesCS5B02G499400.1	stop_gained
chr5B	665940250	A	C	0.1	0.01316	0.524	0.15	0.04082	0.05862	0.07368	0.00625	TraesCS5B02G499400.1	stop_gained
chr5B	666190304	T	G	0	0	0.2844	0.1579	0.005556	0	0.01835	0	TraesCS5B02G499900.1	stop_gained
chr5B	667679420	A	G	0.03846	0.01869	0.3889	0.06349	0.01705	0.03141	0.0463	0.0375	TraesCS5B02G500600.1	stop_gained
chr5B	667838718	A	C	0	0	0	0	0.005682	0	0	0	TraesCS5B02G500700.1	stop_gained
chr5B	668828247	A	G	0.08929	0.1045	0.04587	0.03125	0.5944	0.1823	0.06422	0.1063	TraesCS5B02G501500.1	stop_gained
chr5B	669614753	A	G	0.3091	0.3909	0.5225	0.5635	0.1657	0.5207	0.3028	0.6466	TraesCS5B02G502500.1	stop_gained
chr5B	669672832	T	C	0.537	0.1468	0.3257	0.3065	0.6384	0.1885	0.1963	0.1514	TraesCS5B02G502600.1	stop_gained
chr5B	669738778	T	A	0	0	0	0	0	0	0	0.01481	TraesCS5B02G503100.1	stop_gained
chr5B	670828294	C	T	0.4107	0.2818	0.5682	0.6905	0.1298	0.3886	0.5872	0.2126	TraesCS5B02G504900.1	stop_gained
chr5B	670828371	G	A	0.4107	0.2818	0.5727	0.6825	0.1306	0.3886	0.5872	0.2112	TraesCS5B02G504900.1	stop_gained
chr5B	671341081	T	G	0.03571	0.04091	0.0102	0.03906	0.4309	0.07254	0.08257	0.08173	TraesCS5B02G505700.1	stop_gained
chr5B	671359426	T	G	0.07273	0.0618	0.07143	0.04762	0.4659	0.08594	0.07477	0.1739	TraesCS5B02G505900.1	stop_gained
chr5B	671479920	A	C	0.5463	0.1465	0.6117	0.8125	0.5278	0.3121	0.4286	0.137	TraesCS5B02G506000.1	stop_gained
chr5B	671488024	A	C	0.1111	0.01163	0.2174	0.3333	0.1667	0.03252	0.04762	0.03763	TraesCS5B02G506100.1	stop_gained
chr5B	671720081	A	G	0	0	0	0	0.01176	0	0	0	TraesCS5B02G506400.1	stop_gained
chr5B	671720882	A	G	0	0	0	0	0.1412	0	0	0	TraesCS5B02G506400.1	stop_gained
chr5B	672619822	T	C	0	0	0.009009	0	0	0.005181	0.009174	0	TraesCS5B02G507100.1	stop_gained
chr5B	673122422	A	G	0	0	0.01802	0.03175	0	0.02073	0	0.04808	TraesCS5B02G508100.1	stop_gained
chr5B	674493569	T	C	0	0	0	0	0	0	0.04587	0	TraesCS5B02G509300.1	stop_gained
chr5B	676307886	T	G	0	0	0	0.01587	0	0	0	0	TraesCS5B02G510800.1	stop_gained
chr5B	676308835	A	C	0.01786	0	0	0	0.005525	0	0	0	TraesCS5B02G510800.1	stop_gained
chr5B	676462008	T	C	0	0	0.009259	0.03922	0	0.01562	0	0	TraesCS5B02G511000.1	stop_gained
chr5B	677790055	T	G	0	0.01818	0.009091	0.03125	0.005525	0.01554	0.01835	0	TraesCS5B02G512600.1	stop_gained
chr5B	678515535	A	C	0.25	0.3091	0.3964	0.3984	0.05249	0.3705	0.4266	0.1208	TraesCS5B02G513600.1	stop_gained
chr5B	678917669	A	C	0	0.009346	0.01887	0	0.006024	0.005291	0	0	TraesCS5B02G513800.1	stop_gained
chr5B	679131062	A	C	0	0.009259	0	0	0	0	0.009174	0	TraesCS5B02G514000.1	stop_gained
chr5B	679352249	A	G	0	0.009091	0	0	0	0	0	0	TraesCS5B02G514400.1	stop_gained
chr5B	679681433	T	C	0	0	0	0	0	0.005181	0	0	TraesCS5B02G515200.1	stop_gained
chr5B	680857059	A	G	0.01786	0.01818	0.04505	0	0.005525	0.01036	0	0	TraesCS5B02G517400.1	stop_gained
chr5B	681038544	T	C	0.01818	0.1227	0.009174	0	0.01657	0.005208	0.009174	0.3726	TraesCS5B02G517700.1	stop_gained
chr5B	681041292	A	G	0	0.009091	0.06364	0.2619	0.1077	0.05497	0.1422	0.04106	TraesCS5B02G517700.1	stop_gained
chr5B	681041317	T	C	0	0	0	0	0	0.01571	0	0	TraesCS5B02G517700.1	stop_gained
chr5B	681051191	T	C	0	0.009091	0.05909	0.25	0.105	0.05469	0.1009	0.03589	TraesCS5B02G517800.1	stop_gained
chr5B	681127938	A	G	0	0	0	0	0.005525	0.005208	0	0	TraesCS5B02G518000.1	stop_gained
chr5B	681617748	A	G	0	0.1455	0.07477	0.2109	0.1409	0.1166	0.1789	0.1353	TraesCS5B02G518500.1	stop_gained
chr5B	683519961	T	G	0	0	0	0	0	0	0	0.03125	TraesCS5B02G521500.1	stop_gained
chr5B	684039196	A	G	0.02381	0.01786	0.02941	0	0.007194	0	0	0	TraesCS5B02G522200.1	stop_gained
chr5B	684050525	C	G	0.5714	0.06364	0.482	0.0625	0.02762	0.04948	0.06422	0.0534	TraesCS5B02G522300.1	stop_gained
chr5B	684190589	T	C	0.2946	0.6193	0.2342	0.8125	0.3011	0.4162	0.6651	0.4248	TraesCS5B02G522800.1	stop_gained
chr5B	684753055	A	G	0	0	0.01802	0	0	0	0	0	TraesCS5B02G524200.1	stop_gained
chr5B	684754385	T	G	0.2143	0.5591	0.1126	0.1562	0.6961	0.3158	0.3131	0.5918	TraesCS5B02G524200.1	stop_gained
chr5B	685244976	T	C	0.04717	0.005319	0.07071	0.0339	0.04839	0.0354	0.05	0.005814	TraesCS5B02G525100.1	stop_gained
chr5B	685434748	T	C	0	0	0	0	0	0.005181	0	0	TraesCS5B02G525600.1	stop_gained
chr5B	685435535	T	C	0	0	0	0	0	0	0.01835	0	TraesCS5B02G525600.1	stop_gained
chr5B	685499896	A	C	0	0.04	0	0	0	0.01961	0	0	TraesCS5B02G525700.1	stop_gained
chr5B	685639880	T	C	0	0.009091	0.01818	0.01587	0.005525	0.005181	0.0367	0.004808	TraesCS5B02G526300.1	stop_gained
chr5B	685950527	T	C	0	0	0.009009	0	0	0	0	0	TraesCS5B02G526700.1	stop_gained
chr5B	686051702	T	A	0.6071	0.1273	0.4227	0.5859	0.3066	0.2383	0.3211	0.03941	TraesCS5B02G526900.1	stop_gained
chr5B	686201899	A	G	0	0.009091	0	0	0	0.005181	0	0	TraesCS5B02G527000.1	stop_gained
chr5B	686457952	A	T	0	0.009091	0.01802	0	0.005556	0.005181	0.0367	0	TraesCS5B02G527200.1	stop_gained
chr5B	687162371	A	G	0	0.01364	0.03636	0	0.01105	0.01571	0.06481	0	TraesCS5B02G528200.1	stop_gained
chr5B	687213199	A	G	0.05357	0.1909	0.4009	0.2188	0.4227	0.4974	0.2661	0.08454	TraesCS5B02G528400.1	stop_gained
chr5B	687260238	A	G	0.01786	0.02727	0.1532	0.03125	0.005525	0.03109	0.009174	0	TraesCS5B02G528600.1	stop_gained
chr5B	687326994	T	C	0	0.009091	0.02703	0	0.01117	0.01554	0.05963	0.004831	TraesCS5B02G528700.1	stop_gained
chr5B	687468074	A	G	0	0.01905	0.01852	0	0.176	0.005682	0.0101	0.05208	TraesCS5B02G528800.1	stop_gained
chr5B	687779664	T	A	0	0	0	0	0	0.005181	0	0	TraesCS5B02G529200.1	stop_gained
chr5B	687781249	A	T	0.07273	0	0	0	0	0	0	0	TraesCS5B02G529200.1	stop_gained
chr5B	687880098	A	G	0.1339	0.2045	0.08108	0.08594	0.1133	0.0829	0.4174	0.03365	TraesCS5B02G529500.1	stop_gained
chr5B	688552900	T	C	0	0	0	0	0.0117	0	0	0	TraesCS5B02G529800.1	stop_gained
chr5B	688552975	T	C	0.01786	0.02727	0.1284	0.03125	0.02235	0.03109	0.05505	0	TraesCS5B02G529800.1	stop_gained
chr5B	689214091	A	G	0.2143	0.4953	0.4685	0.3359	0.45	0.4352	0.6147	0.1439	TraesCS5B02G530700.1	stop_gained
chr5B	689375659	A	C	0	0	0	0	0	0	0.009174	0	TraesCS5B02G531400.1	stop_gained
chr5B	689951086	T	G	0	0	0	0	0	0	0	0.005155	TraesCS5B02G532600.1	stop_gained
chr5B	690223700	A	G	0	0	0	0.01587	0	0	0	0	TraesCS5B02G533400.1	stop_gained
chr5B	690361566	T	C	0	0	0	0	0	0.005181	0	0	TraesCS5B02G533900.1	stop_gained
chr5B	690362964	T	C	0	0	0	0.03125	0	0	0	0	TraesCS5B02G533900.1	stop_gained
chr5B	690469782	A	C	0	0	0.03846	0	0	0	0	0	TraesCS5B02G534000.1	stop_gained
chr5B	690470373	A	T	0	0	0	0	0	0	0	0.5833	TraesCS5B02G534000.1	stop_gained
chr5B	690470421	T	A	0.2308	0.4062	0.625	0.6667	0.2407	0.25	0.4706	0.04348	TraesCS5B02G534000.1	stop_gained
chr5B	690470512	T	C	0.5	0.4643	0.2414	0.3148	0.7143	0.7037	0.4545	0.3256	TraesCS5B02G534000.1	stop_gained
chr5B	690481684	A	T	0.7	0.375	0.2931	0.2174	0.5536	0.2308	0.1429	0.4706	TraesCS5B02G534000.1	stop_gained
chr5B	690481696	A	T	0.6667	0.375	0.2931	0.2174	0.5192	0.2308	0.1429	0.4706	TraesCS5B02G534000.1	stop_gained
chr5B	690548516	T	C	0	0.6667	0.125	0.4355	0.4583	0.1364	0.25	0.9	TraesCS5B02G534100.1	stop_gained
chr5B	691987294	A	G	0	0	0	0	0	0.005181	0	0	TraesCS5B02G536100.1	stop_gained
chr5B	692564826	T	G	0.1071	0.3909	0.08559	0.05469	0.453	0.3653	0.4037	0.4976	TraesCS5B02G536500.1	stop_gained
chr5B	693021309	T	C	0	0	0	0.04762	0	0	0	0	TraesCS5B02G537100.1	stop_gained
chr5B	693204560	A	C	0.01786	0	0.03604	0	0	0	0.01835	0	TraesCS5B02G537400.1	stop_gained
chr5B	694203641	A	G	0.3214	0.5091	0.2207	0.6328	0.2818	0.7591	0.6193	0.3197	TraesCS5B02G539300.1	stop_gained
chr5B	694693200	T	C	0	0.009615	0	0	0	0.01099	0.1111	0	TraesCS5B02G539600.1	stop_gained
chr5B	695552404	A	G	0.03846	0.05618	0	0.2812	0.007463	0.1538	0.02174	0.00578	TraesCS5B02G540000.1	stop_gained
chr5B	695552507	T	A	0	0.01205	0.01111	0.1071	0.007246	0.01587	0	0	TraesCS5B02G540000.1	stop_gained
chr5B	695618743	A	G	0.05128	0	0	0	0	0.01515	0	0	TraesCS5B02G540200.1	stop_gained
chr5B	695621368	T	A	0	0	0	0	0	0.01515	0	0	TraesCS5B02G540200.1	stop_gained
chr5B	696021437	A	G	0.1111	0.07075	0.08095	0.35	0.1193	0.4731	0.29	0.01435	TraesCS5B02G541600.1	stop_gained
chr5B	696131156	A	G	0	0	0.02273	0	0	0.005181	0	0	TraesCS5B02G542000.1	stop_gained
chr5B	696288708	A	G	0	0	0	0	0.02469	0.01124	0	0	TraesCS5B02G542900.1	stop_gained
chr5B	696459296	G	C	0	0	0.0641	0	0	0	0.0119	0	TraesCS5B02G543600.1	stop_gained
chr5B	697030542	T	C	0	0	0.05769	0	0	0	0	0	TraesCS5B02G544300.1	stop_gained
chr5B	697344550	T	A	0	0	0	0	0.005525	0	0	0	TraesCS5B02G544800.1	stop_gained
chr5B	697524383	A	C	0.1607	0.06796	0.1727	0.1349	0.02793	0.1138	0.03846	0.02927	TraesCS5B02G545000.1	stop_gained
chr5B	697989824	A	G	0.01786	0	0	0	0	0	0	0	TraesCS5B02G545900.1	stop_gained
chr5B	697992611	A	G	0	0	0	0	0	0.005181	0	0	TraesCS5B02G545900.1	stop_gained
chr5B	699215322	T	C	0	0	0.03846	0	0	0.03279	0.02778	0	TraesCS5B02G546300.1	stop_gained
chr5B	700209288	A	T	0	0	0	0	0.03315	0.005208	0.02752	0.01942	TraesCS5B02G546900.1	stop_gained
chr5B	700222753	A	G	0	0	0.02703	0	0	0.007772	0.01835	0	TraesCS5B02G547000.1	stop_gained
chr5B	700229440	T	C	0.3482	0.3727	0.7252	0.7422	0.6243	0.2876	0.422	0.157	TraesCS5B02G547100.1	stop_gained
chr5B	700743128	C	G	0.1786	0.1909	0.25	0.5625	0.1326	0.1736	0.3426	0.2681	TraesCS5B02G547900.1	stop_gained
chr5B	701051415	T	C	0	0	0	0	0.0221	0.02073	0	0.004785	TraesCS5B02G548700.1	stop_gained
chr5B	701189641	T	C	0	0	0.009009	0.01562	0.01105	0	0	0	TraesCS5B02G549300.1	stop_gained
chr5B	702551979	A	G	0	0	0	0.09167	0	0	0	0	TraesCS5B02G551100.1	stop_gained
chr5B	703168566	T	C	0	0	0	0	0.01105	0	0	0	TraesCS5B02G552200.1	stop_gained
chr5B	703227480	T	C	0.03571	0.009091	0.009009	0.01562	0.0442	0.03109	0.04587	0.009615	TraesCS5B02G552400.1	stop_gained
chr5B	703266076	T	C	0.03636	0.009091	0.009009	0.01562	0.0442	0.03125	0.04587	0.004902	TraesCS5B02G552700.1	stop_gained
chr5B	703266104	G	T	0.6909	0.2593	0.6532	0.3594	0.3792	0.3724	0.463	0.2108	TraesCS5B02G552700.1	stop_gained
chr5B	703267635	C	G	0.01786	0.05909	0.01802	0.03125	0.08287	0.125	0.1835	0.05769	TraesCS5B02G552700.1	stop_gained
chr5B	703271968	T	G	0.05357	0.1545	0	0	0.01111	0	0.0367	0.009569	TraesCS5B02G552900.1	stop_gained
chr5B	703859140	T	G	0	0.2	0.03153	0	0.005525	0.04145	0.04128	0.2284	TraesCS5B02G553900.1	stop_gained
chr5B	704091989	T	C	0.01786	0	0	0	0	0	0	0	TraesCS5B02G554100.1	stop_gained
chr5B	704302682	T	C	0.01786	0	0.009009	0	0	0	0	0	TraesCS5B02G554900.1	stop_gained
chr5B	704302736	T	C	0.03571	0	0	0.06349	0.03315	0.005181	0	0	TraesCS5B02G554900.1	stop_gained
chr5B	704479943	A	C	0	0	0.01802	0	0.005917	0	0	0	TraesCS5B02G555200.1	stop_gained
chr5B	705082864	A	T	0	0	0	0	0	0.005181	0	0	TraesCS5B02G557000.1	stop_gained
chr5B	705566696	G	C	0	0.009091	0.009009	0.1406	0.01657	0.005181	0.009174	0	TraesCS5B02G558000.1	stop_gained
chr5B	705982977	A	C	0	0	0	0	0	0	0	0.01914	TraesCS5B02G558700.1	stop_gained
chr5B	706348537	A	G	0.01786	0	0.09459	0.03125	0	0.005208	0.009174	0	TraesCS5B02G559400.1	stop_gained
chr5B	706489485	T	C	0	0	0	0	0	0	0	0.004785	TraesCS5B02G560000.1	stop_gained
chr5B	706710341	T	A	0.01786	0.02727	0.01351	0.1349	0.09444	0.01562	0.01835	0.009615	TraesCS5B02G560200.1	stop_gained
chr5B	707191640	A	C	0	0	0.01802	0	0.008333	0.005291	0.01852	0	TraesCS5B02G560700.1	stop_gained
chr5B	707416976	T	C	0	0	0	0	0	0.005236	0	0	TraesCS5B02G561000.1	stop_gained
chr5B	707421307	G	T	0	0	0.02273	0	0.0121	0.008696	0.02439	0	TraesCS5B02G561100.1	stop_gained
chr5B	708245610	A	G	0	0	0	0	0	0.005208	0	0	TraesCS5B02G562400.1	stop_gained
chr5B	708400498	T	C	0.01786	0.009091	0.009009	0	0.0221	0.01302	0.1743	0.009615	TraesCS5B02G562800.1	stop_gained
chr5B	708401043	A	C	0	0	0.009434	0	0.005525	0	0.009346	0	TraesCS5B02G562800.1	stop_gained
chr5B	709168543	T	A	0	0	0.02336	0	0.01657	0	0	0	TraesCS5B02G563600.1	stop_gained
chr5B	709586950	A	G	0.03571	0	0	0	0	0	0	0	TraesCS5B02G564100.1	stop_gained
chr5B	710077211	A	C	0	0	0.009259	0	0	0.02128	0	0	TraesCS5B02G564700.1	stop_gained
chr5B	710236417	T	C	0	0	0	0	0	0.005236	0	0	TraesCS5B02G565200.1	stop_gained
chr5B	710238438	T	C	0	0	0.03604	0.01587	0	0	0	0	TraesCS5B02G565200.1	stop_gained
chr5B	710314342	A	G	0	0.009091	0	0	0	0.02618	0.02804	0	TraesCS5B02G565300.1	stop_gained
chr5B	711132878	A	G	0	0	0	0	0	0	0	0.004926	TraesCS5B02G567000.1	stop_gained
chr5B	711136732	A	C	0	0	0	0	0	0	0	0.01105	TraesCS5B02G567000.1	stop_gained
chr5B	711186633	A	G	0	0	0	0	0.01105	0	0	0	TraesCS5B02G567300.1	stop_gained
chr5B	711240052	C	G	0	0	0	0.01887	0	0	0.01235	0	TraesCS5B02G567400.1	stop_gained
chr5B	711780758	G	T	0	0	0	0	0	0.005714	0	0	TraesCS5B02G569200.1	stop_gained
chr5B	711911112	A	G	0	0.009434	0.06075	0.0873	0.01695	0.007979	0.02913	0	TraesCS5B02G569600.1	stop_gained
chr5B	711932704	A	G	0	0	0.01075	0.02	0	0	0	0	TraesCS5B02G569800.1	stop_gained
chr5B	711933652	G	C	0	0	0	0	0	0	0.01351	0	TraesCS5B02G569800.1	stop_gained
chr5B	711934137	T	G	0	0.0102	0.03158	0.06863	0.006369	0.005988	0.03333	0	TraesCS5B02G569800.1	stop_gained
chr5B	711934152	T	C	0	0.0101	0	0	0	0	0.01235	0	TraesCS5B02G569800.1	stop_gained
chr5B	711941933	T	C	0	0	0	0	0	0	0	0.01796	TraesCS5B02G569900.1	stop_gained
chr5B	712700823	A	G	0	0	0.009009	0.03279	0	0	0	0	TraesCS5B02G571400.1	stop_gained
chr5B	712704879	C	G	0	0.009091	0	0	0.005525	0.005208	0.1835	0	TraesCS5B02G571400.1	stop_gained
chr5B	712863621	T	G	0	0	0	0	0	0.005208	0	0	TraesCS5B02G572000.1	stop_gained
chr5B	713024894	A	G	0	0	0.01961	0	0	0	0	0	TraesCS5B02G572800.1	stop_gained
chr6B	113873	T	A	0	0	0	0	0.007463	0	0	0	TraesCS6B02G000100.1	stop_gained
chr6B	260608	A	G	0	0	0	0	0	0.01471	0	0.006173	TraesCS6B02G000600.1	stop_gained
chr6B	294415	A	T	0	0	0.05714	0	0.01887	0	0	0.1667	TraesCS6B02G000700.1	stop_gained
chr6B	698896	A	G	0.05172	0.5842	0.1333	0.1455	0.1818	0.1217	0.07831	0.1303	TraesCS6B02G001000.1	stop_gained
chr6B	698973	T	C	0	0	0	0	0.005747	0.09	0.006024	0	TraesCS6B02G001000.1	stop_gained
chr6B	702242	A	G	0.05455	0.6289	0.1719	0.2041	0.2485	0.2284	0.09615	0.2585	TraesCS6B02G001200.1	stop_gained
chr6B	1235243	A	T	0	0.01087	0	0.02128	0	0.01351	0	0.2101	TraesCS6B02G001900.1	stop_gained
chr6B	1263540	T	G	0	0	0	0	0	0.008403	0	0	TraesCS6B02G001900.1	stop_gained
chr6B	1273133	A	G	0	0	0.01163	0	0	0	0	0	TraesCS6B02G001900.1	stop_gained
chr6B	1408373	G	T	0	0	0.01111	0.01887	0	0.01653	0	0	TraesCS6B02G002100.1	stop_gained
chr6B	1604487	A	G	0.05357	0.08163	0.07222	0.2069	0.03509	0.5796	0.3553	0.1523	TraesCS6B02G002300.1	stop_gained
chr6B	1935613	G	T	0.6071	0.5	0.6579	0.3846	0.775	0.2917	0.02941	0.25	TraesCS6B02G002495.1	stop_gained
chr6B	2302603	G	C	0.875	0.3125	0.5806	0.2353	0.0963	0.1754	0.1186	0.03279	TraesCS6B02G003000.1	stop_gained
chr6B	2303444	T	G	0	0	0.01613	0	0	0	0	0	TraesCS6B02G003000.1	stop_gained
chr6B	2308800	T	G	0.07143	0.1304	0.2414	0.3913	0.6716	0.2254	0.2833	0.4426	TraesCS6B02G003000.1	stop_gained
chr6B	2308977	G	T	0.9167	0.5294	0.6935	0.3158	0.1103	0.377	0.4746	0.2097	TraesCS6B02G003000.1	stop_gained
chr6B	2444097	C	T	0.6833	0.15	0.6635	0.25	0.1579	0.07364	0.07857	0.03333	TraesCS6B02G003200.1	stop_gained
chr6B	2444543	T	G	0	0	0	0	0	0	0	0.007692	TraesCS6B02G003200.1	stop_gained
chr6B	2447512	T	A	0.03333	0.02326	0	0	0	0.04795	0.2692	0	TraesCS6B02G003200.1	stop_gained
chr6B	2466568	T	G	0	0.1667	0.01087	0	0.1163	0.3095	0.05882	0.3214	TraesCS6B02G003300.1	stop_gained
chr6B	3123116	C	G	0	0	0.01887	0	0	0	0	0	TraesCS6B02G004000.1	stop_gained
chr6B	3520247	C	T	0.8478	0.3636	0.9697	0.07353	0.1122	0.125	0.08571	0.1707	TraesCS6B02G004500.1	stop_gained
chr6B	3624157	T	A	0	0	0	0	0	0	0.02941	0	TraesCS6B02G004800.1	stop_gained
chr6B	3625485	A	G	0	0.02273	0.009709	0	0	0	0.04762	0	TraesCS6B02G004800.1	stop_gained
chr6B	3878979	A	T	0.02727	0.0534	0.09813	0.3051	0.5565	0.1189	0.07	0.3878	TraesCS6B02G005100.1	stop_gained
chr6B	3880997	T	C	0	0	0	0.01613	0	0	0	0	TraesCS6B02G005100.1	stop_gained
chr6B	3881027	T	C	0	0.009615	0.02358	0.05085	0.005618	0.1571	0.06977	0.05469	TraesCS6B02G005100.1	stop_gained
chr6B	3882077	A	C	0	0	0	0	0	0	0.009615	0	TraesCS6B02G005200.1	stop_gained
chr6B	4170166	A	C	0	0	0	0.01887	0	0	0	0	TraesCS6B02G005700.1	stop_gained
chr6B	4174946	A	G	0	0	0.08696	0.3333	0	0.02128	0	0	TraesCS6B02G005800.1	stop_gained
chr6B	4304160	T	G	0	0	0.09091	1	0	0.3333	0	0	TraesCS6B02G006000.1	stop_gained
chr6B	4304223	T	C	0	0	0	0	0	0	0	0.25	TraesCS6B02G006000.1	stop_gained
chr6B	4487450	T	G	0.1379	0.01818	0.1622	0.1406	0.01397	0.01036	0.02778	0.07561	TraesCS6B02G006300.1	stop_gained
chr6B	4508514	T	C	0	0	0	0	0	0.005814	0	0	TraesCS6B02G006500.1	stop_gained
chr6B	4508673	T	A	0	0.07407	0.06931	0.4	0.02616	0.05233	0.06373	0.2157	TraesCS6B02G006500.1	stop_gained
chr6B	4534857	A	T	0	0	0	0	0.005556	0	0	0	TraesCS6B02G006600.1	stop_gained
chr6B	4535068	T	C	0	0.06422	0.05505	0.3621	0.025	0.04972	0.05607	0.2053	TraesCS6B02G006600.1	stop_gained
chr6B	4536603	T	C	0.01852	0.009259	0.07273	0.05172	0.03911	0.02825	0.04717	0	TraesCS6B02G006600.1	stop_gained
chr6B	4581711	T	C	0	0.0101	0	0	0	0	0	0	TraesCS6B02G006900.1	stop_gained
chr6B	5283063	G	A	0.9231	0.6	0.8492	0.3333	0.5714	0.1096	0.5517	0.2372	TraesCS6B02G008200.1	stop_gained
chr6B	5525708	A	C	0	0.3571	0.12	0	0.1429	0	0.1	0.5645	TraesCS6B02G008400.1	stop_gained
chr6B	5526424	A	T	0.05263	0	0	0.2222	0.1667	0.1538	0.09091	0.03704	TraesCS6B02G008400.1	stop_gained
chr6B	5526435	T	G	0	0	0.04545	0	0	0	0	0	TraesCS6B02G008400.1	stop_gained
chr6B	5533588	A	C	0	0	0	0	0.04348	0	0	0	TraesCS6B02G008400.1	stop_gained
chr6B	5534391	T	G	0	0.4167	0.1304	0	0.15	0	0.1	0.5893	TraesCS6B02G008400.1	stop_gained
chr6B	5554465	C	A	0	0	0.01266	0	0	0	0	0	TraesCS6B02G008500.1	stop_gained
chr6B	5554977	A	G	0	0	0	0	0	0	0	0.03846	TraesCS6B02G008500.1	stop_gained
chr6B	5767072	A	C	0	0	0.02222	0	0	0	0	0	TraesCS6B02G009000.1	stop_gained
chr6B	5768126	A	T	0.02381	0.1111	0.01351	0.4167	0.1742	0.3904	0.1176	0.1557	TraesCS6B02G009000.1	stop_gained
chr6B	5769948	T	G	0	0.1852	0.03774	0	0.02128	0	0.01449	0.1625	TraesCS6B02G009000.1	stop_gained
chr6B	5808682	G	C	0	0	0	0	0	0	0	0.006135	TraesCS6B02G009300.1	stop_gained
chr6B	5808789	T	C	0	0.01	0	0	0	0	0	0	TraesCS6B02G009300.1	stop_gained
chr6B	5836602	T	G	0.9474	0.3333	0.875	1	0.4	0.1111	0.08333	0.07895	TraesCS6B02G009324.1	stop_gained
chr6B	6003427	A	G	0.03774	0.4789	0.1071	0.1739	0.1373	0.1375	0.07246	0.1143	TraesCS6B02G009400.1	stop_gained
chr6B	6195017	T	C	0	0	0	0	0.0119	0.03571	0.03297	0	TraesCS6B02G010100.1	stop_gained
chr6B	6196632	T	C	0.05263	0.01442	0.009174	0.03175	0.02059	0.2516	0.03472	0	TraesCS6B02G010200.1	stop_gained
chr6B	6196920	T	G	0.05172	0.01364	0.009009	0.03175	0.01944	0.2083	0.03211	0	TraesCS6B02G010200.1	stop_gained
chr6B	6221655	T	G	0	0.009346	0	0	0	0	0	0	TraesCS6B02G010400.1	stop_gained
chr6B	6338085	A	T	0	0	0	0	0	0.02667	0	0	TraesCS6B02G010600.1	stop_gained
chr6B	6338213	A	G	0	0	0.009901	0	0	0	0	0	TraesCS6B02G010600.1	stop_gained
chr6B	6540048	T	C	0.05172	0.01818	0.009009	0.03175	0.0221	0.2332	0.03271	0	TraesCS6B02G010900.1	stop_gained
chr6B	6540234	A	C	0.05172	0.01818	0.009009	0.03175	0.0221	0.2332	0.03211	0	TraesCS6B02G010900.1	stop_gained
chr6B	6682469	A	G	0	0	0	0.04444	0	0	0	0	TraesCS6B02G011200.1	stop_gained
chr6B	6682871	A	T	0	0.01351	0	0	0	0	0	0	TraesCS6B02G011200.1	stop_gained
chr6B	6833885	A	G	0.1613	0.6216	0.1562	0.08889	0.07143	0.3103	0.2683	0.4155	TraesCS6B02G011700.1	stop_gained
chr6B	7901668	C	G	0	0	0	0	0	0.01111	0	0	TraesCS6B02G012600.1	stop_gained
chr6B	8125689	T	C	0	0	0.01587	0	0	0	0	0	TraesCS6B02G012900.1	stop_gained
chr6B	8140592	T	G	0.08333	0.1031	0.1127	0.1404	0.06452	0.6145	0.3301	0.1294	TraesCS6B02G013000.1	stop_gained
chr6B	8236084	A	G	0.08333	0	0.01408	0	0	0	0	0	TraesCS6B02G013100.1	stop_gained
chr6B	8433972	A	C	0.009091	0.05392	0.1584	0.01818	0.2006	0.02299	0.05479	0.05348	TraesCS6B02G013900.1	stop_gained
chr6B	8773780	T	G	0.01724	0.04545	0.01835	0	0.01105	0	0.009174	0.004808	TraesCS6B02G014200.1	stop_gained
chr6B	8786795	T	C	0.08333	0	0.3673	0.09524	0.0241	0	0	0	TraesCS6B02G014400.1	stop_gained
chr6B	8790040	T	G	0	0	0	0	0.005917	0	0	0	TraesCS6B02G014400.1	stop_gained
chr6B	8889186	T	C	0.05455	0.27	0.0625	0.09804	0.2912	0.11	0.2073	0.3254	TraesCS6B02G014600.1	stop_gained
chr6B	8997535	T	C	0	0	0	0	0	0.007874	0	0	TraesCS6B02G014900.1	stop_gained
chr6B	9035260	T	C	0	0	0	0	0	0.005181	0	0	TraesCS6B02G015100.1	stop_gained
chr6B	9145835	A	G	0	0	0.01136	0	0	0	0	0	TraesCS6B02G015500.1	stop_gained
chr6B	9785759	A	C	0.09091	0.05263	0	0	0.03125	0.08	0.1296	0.04918	TraesCS6B02G016100.1	stop_gained
chr6B	9790575	C	G	0.1429	0.3056	0.2381	0.06349	0.1695	0.2299	0.4461	0.2759	TraesCS6B02G016100.1	stop_gained
chr6B	10138793	G	C	0.09091	0.03846	0.0625	0.52	0.3727	0.02083	0.02	0.09615	TraesCS6B02G016600.1	stop_gained
chr6B	10905094	T	G	0	0	0	0	0	0.007194	0	0	TraesCS6B02G016900.1	stop_gained
chr6B	11155211	C	A	0.9091	0	0.6154	0	0	0.01786	0	0	TraesCS6B02G017300.1	stop_gained
chr6B	11260840	A	G	0.02679	0.009709	0.1364	0.1613	0.01111	0.05946	0.02804	0.03077	TraesCS6B02G017600.1	stop_gained
chr6B	11540563	A	C	0.431	0.05455	0.07727	0.04688	0.1768	0.03125	0.06422	0.07452	TraesCS6B02G018600.1	stop_gained
chr6B	11593179	G	C	0	0.01905	0	0	0	0	0	0.09799	TraesCS6B02G019000.1	stop_gained
chr6B	11600567	G	C	0.01754	0.1571	0.09048	0.1167	0.09396	0.1898	0.3654	0.2286	TraesCS6B02G019200.1	stop_gained
chr6B	11795049	T	C	0	0	0	0	0.03175	0	0	0	TraesCS6B02G019700.1	stop_gained
chr6B	12591490	A	G	0.25	0	0	1	1	0.6667	0.5	0.1379	TraesCS6B02G020200.1	stop_gained
chr6B	12594013	A	G	0	0	0	0.01562	0	0	0	0	TraesCS6B02G020300.1	stop_gained
chr6B	12632292	A	T	0.03448	0.08636	0.04955	0.07937	0.03846	0.4119	0.1881	0.004808	TraesCS6B02G020400.1	stop_gained
chr6B	12654146	A	G	0	0	0	0	0	0.02857	0.01786	0	TraesCS6B02G020700.1	stop_gained
chr6B	12656125	T	C	0	0	0	0	0	0	0.02174	0	TraesCS6B02G020700.1	stop_gained
chr6B	13440356	A	C	0	0	0	0.07018	0.04734	0.00813	0	0.01705	TraesCS6B02G021500.1	stop_gained
chr6B	13817762	A	T	0.3929	0.4722	0.6176	0.48	0.5152	0.1849	0.4222	0.6829	TraesCS6B02G021800.1	stop_gained
chr6B	13950504	A	C	0	0	0	0	0.01105	0	0	0	TraesCS6B02G022000.1	stop_gained
chr6B	14628872	A	G	0.1207	0	0	0	0	0	0.009259	0.004831	TraesCS6B02G024400.1	stop_gained
chr6B	15107118	T	G	0	0	0.009009	0	0	0	0	0	TraesCS6B02G024700.1	stop_gained
chr6B	15274516	T	C	0	0.02727	0.009009	0.01587	0.04945	0.02073	0.009259	0	TraesCS6B02G025400.1	stop_gained
chr6B	15274892	A	G	0	0.1591	0.05405	0.04762	0.01648	0.2124	0.2731	0.25	TraesCS6B02G025400.1	stop_gained
chr6B	15276458	A	G	0.03448	0.05	0.02727	0.04762	0.01648	0.2876	0.1435	0.004808	TraesCS6B02G025400.1	stop_gained
chr6B	15781800	A	G	0	0	0.009009	0	0	0	0	0	TraesCS6B02G026100.1	stop_gained
chr6B	16971046	T	G	0.3707	0.1045	0.1532	0.2969	0.0522	0.4529	0.1697	0.05314	TraesCS6B02G028200.1	stop_gained
chr6B	16996542	T	C	0	0.1227	0	0	0.01124	0	0	0.1683	TraesCS6B02G028300.1	stop_gained
chr6B	17229861	A	C	0	0	0.009009	0	0	0	0	0	TraesCS6B02G028600.1	stop_gained
chr6B	17802079	A	G	0	0	0.01075	0.01887	0	0	0	0	TraesCS6B02G029500.1	stop_gained
chr6B	17802342	T	C	0	0	0	0	0	0	0	0.004854	TraesCS6B02G029500.1	stop_gained
chr6B	17803420	A	C	0	0	0	0	0	0.00565	0	0	TraesCS6B02G029500.1	stop_gained
chr6B	18001265	A	G	0.01515	0.0101	0.01648	0.06122	0.09091	0.03371	0.01961	0	TraesCS6B02G029800.1	stop_gained
chr6B	18001298	A	G	0	0	0.03297	0	0	0	0	0	TraesCS6B02G029800.1	stop_gained
chr6B	18001312	T	C	0.0303	0.0102	0.02198	0.08696	0	0.2071	0.06061	0.0197	TraesCS6B02G029800.1	stop_gained
chr6B	18298798	A	G	0.3839	0.04167	0.1296	0.15	0.03086	0.01587	0.00495	0.005025	TraesCS6B02G030800.1	stop_gained
chr6B	18647215	T	C	0	0	0	0	0.0221	0	0	0	TraesCS6B02G031500.1	stop_gained
chr6B	18817300	T	C	0.0303	0	0.02907	0.07	0.006757	0.02326	0.01	0	TraesCS6B02G032000.1	stop_gained
chr6B	18838033	A	G	0.5431	0.1273	0.2037	0.1953	0.1429	0.05699	0.1422	0.09809	TraesCS6B02G032100.1	stop_gained
chr6B	19450477	T	A	0	0	0	0.06	0	0	0	0	TraesCS6B02G033100.1	stop_gained
chr6B	19542888	T	C	0	0	0	0	0	0.01143	0	0	TraesCS6B02G033200.1	stop_gained
chr6B	19776389	A	C	0.08621	0.009091	0.02703	0.03125	0	0	0	0	TraesCS6B02G033300.1	stop_gained
chr6B	20145797	T	A	0	0	0	0	0	0.01613	0.04206	0	TraesCS6B02G033700.1	stop_gained
chr6B	20695463	A	T	0	0	0.009615	0.01818	0	0	0	0	TraesCS6B02G034200.1	stop_gained
chr6B	20699867	A	G	0	0	0.02315	0.08772	0.005618	0.01087	0.06944	0.002404	TraesCS6B02G034300.1	stop_gained
chr6B	20712938	G	T	0	0.01471	0	0.1071	0.01136	0	0	0	TraesCS6B02G034400.1	stop_gained
chr6B	20715535	T	G	0	0	0	0	0	0.009901	0	0	TraesCS6B02G034400.1	stop_gained
chr6B	20761654	A	G	0	0	0.01493	0.03448	0	0	0	0	TraesCS6B02G034600.1	stop_gained
chr6B	20779856	T	C	0	0	0	0	0.008696	0	0	0.006173	TraesCS6B02G034700.1	stop_gained
chr6B	20835689	C	G	0	0	0	0	0.01099	0.144	0.01786	0	TraesCS6B02G034800.1	stop_gained
chr6B	20835862	T	C	0.025	0.01493	0.03077	0.1538	0.03226	0.1042	0.1	0	TraesCS6B02G034800.1	stop_gained
chr6B	20877751	T	C	0	0.03977	0.01389	0	0.04074	0.07468	0.02247	0.04188	TraesCS6B02G035000.1	stop_gained
chr6B	20930576	T	C	0	0	0.03846	0	0.005155	0.3187	0.1346	0	TraesCS6B02G035300.1	stop_gained
chr6B	20943671	G	C	0	0.2237	0.1333	0.1667	0.1609	0.15	0.1509	0.5	TraesCS6B02G035300.1	stop_gained
chr6B	20943683	G	T	0.05882	0.2625	0.1444	0.1071	0.1573	0.1774	0.1818	0.5143	TraesCS6B02G035300.1	stop_gained
chr6B	20973887	T	C	0	0	0	0	0	0	0	0.005128	TraesCS6B02G035600.1	stop_gained
chr6B	21005690	T	C	0.02041	0	0.009524	0	0	0	0	0	TraesCS6B02G035700.1	stop_gained
chr6B	21044563	A	T	0	0	0	0	0.002793	0.005319	0.009434	0.004975	TraesCS6B02G035800.1	stop_gained
chr6B	21044643	T	C	0	0	0	0	0	0.005236	0	0.004975	TraesCS6B02G035800.1	stop_gained
chr6B	21070721	A	T	0	0.009259	0	0	0	0	0	0.02439	TraesCS6B02G035900.1	stop_gained
chr6B	21092210	A	C	0.03448	0	0.02727	0.1111	0	0.005263	0.03704	0	TraesCS6B02G036000.1	stop_gained
chr6B	21092687	A	C	0.01786	0.04587	0.05189	0.1455	0.06145	0.2057	0.1613	0.04878	TraesCS6B02G036000.1	stop_gained
chr6B	21419244	T	C	0	0.01818	0	0	0.1648	0.01571	0.009259	0.04545	TraesCS6B02G036900.1	stop_gained
chr6B	21909536	T	C	0.01724	0.03182	0.02727	0.08065	0.005525	0.01705	0.02475	0	TraesCS6B02G037400.1	stop_gained
chr6B	22172744	A	G	0.1466	0.03636	0.01818	0.03175	0.03315	0.03086	0.1188	0.05263	TraesCS6B02G037700.1	stop_gained
chr6B	22426856	G	T	0.01786	0.0566	0.02752	0.08197	0.005587	0.01506	0.03125	0	TraesCS6B02G037900.1	stop_gained
chr6B	22427580	T	A	0.01818	0	0	0	0	0	0	0.005025	TraesCS6B02G038000.1	stop_gained
chr6B	22903326	T	G	0	0	0.01376	0	0.005618	0.1596	0.07	0	TraesCS6B02G038500.1	stop_gained
chr6B	22904569	A	G	0	0	0	0	0	0.005291	0.009709	0	TraesCS6B02G038500.1	stop_gained
chr6B	22904625	T	C	0	0	0.009174	0	0.005618	0.1596	0.07843	0	TraesCS6B02G038500.1	stop_gained
chr6B	23037752	A	T	0	0.009259	0	0	0	0	0	0	TraesCS6B02G038700.1	stop_gained
chr6B	23038384	A	T	0	0	0	0	0.005587	0	0	0	TraesCS6B02G038700.1	stop_gained
chr6B	23641291	T	C	0.02586	0.01818	0.01802	0	0.02198	0.02332	0.06422	0	TraesCS6B02G039300.1	stop_gained
chr6B	24887281	A	G	0	0	0	0.01639	0	0	0	0	TraesCS6B02G039800.1	stop_gained
chr6B	24932470	A	G	0.03509	0	0	0	0	0	0	0	TraesCS6B02G040000.1	stop_gained
chr6B	24932602	A	G	0	0	0	0	0.01105	0	0	0	TraesCS6B02G040000.1	stop_gained
chr6B	25277070	T	C	0	0.01724	0	0	0	0.01316	0	0	TraesCS6B02G040900.1	stop_gained
chr6B	25914167	A	T	0	0	0.01802	0	0.005495	0	0.01835	0	TraesCS6B02G041900.1	stop_gained
chr6B	26076666	T	C	0	0.009091	0	0	0	0	0.009174	0	TraesCS6B02G042500.1	stop_gained
chr6B	26137657	A	C	0.03448	0.07273	0.08182	0.4141	0.01099	0.01295	0.01835	0.09179	TraesCS6B02G042700.1	stop_gained
chr6B	26292257	G	T	0	0	0	0	0	0	0	0.004808	TraesCS6B02G043100.1	stop_gained
chr6B	26501487	A	G	0.1638	0.4174	0.1847	0.1797	0.6484	0.4503	0.5367	0.3932	TraesCS6B02G043700.1	stop_gained
chr6B	26501635	G	T	0	0	0.03604	0.03175	0	0.02344	0.0367	0	TraesCS6B02G043700.1	stop_gained
chr6B	26512507	T	G	0	0	0.03604	0.03125	0	0.03109	0.04167	0	TraesCS6B02G043800.1	stop_gained
chr6B	26596727	T	G	0	0	0.006173	0	0.01562	0.009615	0.02703	0	TraesCS6B02G044100.1	stop_gained
chr6B	26644667	A	C	0.1379	0.3182	0.1577	0.125	0.6044	0.4326	0.5596	0.2854	TraesCS6B02G044500.1	stop_gained
chr6B	26645365	A	G	0.16	0.3447	0.1882	0.25	0.618	0.5154	0.6289	0.3537	TraesCS6B02G044500.1	stop_gained
chr6B	26793309	A	C	0	0	0.01176	0	0	0	0	0	TraesCS6B02G044900.1	stop_gained
chr6B	26856847	A	G	0	0	0	0	0.03361	0	0	0	TraesCS6B02G045100.1	stop_gained
chr6B	27065938	A	C	0	0	0	0	0	0.005208	0	0	TraesCS6B02G045400.1	stop_gained
chr6B	27170696	A	G	0	0	0	0	0.005495	0	0	0.009662	TraesCS6B02G045700.1	stop_gained
chr6B	27170781	T	C	0	0	0	0.01562	0	0	0	0	TraesCS6B02G045700.1	stop_gained
chr6B	27668698	A	G	0.2759	0.3273	0.5766	0.4531	0.3104	0.2604	0.2706	0.3077	TraesCS6B02G046400.1	stop_gained
chr6B	27685753	A	G	0.2155	0.4	0.1441	0.09375	0.3846	0.5052	0.3486	0.2548	TraesCS6B02G046500.1	stop_gained
chr6B	27686290	A	G	0	0	0	0	0.005495	0	0.009174	0	TraesCS6B02G046500.1	stop_gained
chr6B	27686534	T	C	0	0	0	0.03125	0	0	0	0	TraesCS6B02G046500.1	stop_gained
chr6B	27779026	A	G	0	0	0.009009	0	0	0	0	0	TraesCS6B02G046600.1	stop_gained
chr6B	27779381	T	G	0.01724	0	0.009009	0.04688	0	0	0	0	TraesCS6B02G046600.1	stop_gained
chr6B	27903170	A	C	0	0	0	0	0	0	0	0.01802	TraesCS6B02G046900.1	stop_gained
chr6B	27911397	A	G	0	0.07273	0	0	0.008242	0	0	0.05288	TraesCS6B02G047000.1	stop_gained
chr6B	27911904	A	G	0.02586	0.1182	0.09009	0.09375	0.1602	0.1865	0.211	0.1298	TraesCS6B02G047000.1	stop_gained
chr6B	27911972	T	C	0.02632	0.1182	0.09009	0.09375	0.1593	0.1763	0.211	0.1322	TraesCS6B02G047000.1	stop_gained
chr6B	27967901	T	C	0	0	0.009091	0	0	0	0	0	TraesCS6B02G047500.1	stop_gained
chr6B	28155178	A	C	0	0	0	0	0	0	0	0.004808	TraesCS6B02G048200.1	stop_gained
chr6B	28926513	T	G	0	0	0	0	0	0.01042	0	0	TraesCS6B02G049000.1	stop_gained
chr6B	29757072	G	T	0.5603	0.4864	0.6757	0.7656	0.1326	0.3368	0.4541	0.5457	TraesCS6B02G050100.1	stop_gained
chr6B	29849274	A	G	0	0	0	0	0.01111	0	0	0.004831	TraesCS6B02G050200.1	stop_gained
chr6B	30012587	A	G	0	0	0.04878	0.04444	0.04167	0.08989	0.1091	0.03143	TraesCS6B02G050400.1	stop_gained
chr6B	30577075	T	G	0.25	0.01493	0.1607	0.01852	0	0.007092	0.01786	0.02899	TraesCS6B02G051500.1	stop_gained
chr6B	31016054	A	C	0	0	0.02703	0	0	0	0	0	TraesCS6B02G051900.1	stop_gained
chr6B	31688437	T	G	0	0	0.03371	0.04762	0.005618	0.01554	0.06422	0	TraesCS6B02G052400.1	stop_gained
chr6B	33011973	T	C	0	0	0	0.03125	0	0	0	0	TraesCS6B02G053300.1	stop_gained
chr6B	33733608	T	C	0	0	0	0	0	0	0	0.004808	TraesCS6B02G053600.1	stop_gained
chr6B	33737820	A	C	0.08621	0.2091	0.09459	0	0.1181	0.1036	0.1835	0.01914	TraesCS6B02G053700.1	stop_gained
chr6B	34684451	A	G	0.1724	0.2315	0.4279	0.09375	0.03161	0.2073	0.1284	0.2122	TraesCS6B02G054300.1	stop_gained
chr6B	34684487	A	G	0	0.1542	0.03604	0.03125	0.005747	0	0.01835	0.01699	TraesCS6B02G054300.1	stop_gained
chr6B	34857209	T	C	0	0	0.009009	0	0	0	0	0	TraesCS6B02G054500.1	stop_gained
chr6B	34857721	A	G	0	0.06881	0.06306	0.0625	0.1298	0.04301	0.1308	0.08654	TraesCS6B02G054500.1	stop_gained
chr6B	34864067	G	A	0.6293	0.2269	0.2838	0.6532	0.2598	0.2016	0.3796	0.1286	TraesCS6B02G054500.1	stop_gained
chr6B	35515698	A	G	0.02586	0.09574	0.05607	0.03226	0.01143	0.01047	0	0.1531	TraesCS6B02G054800.1	stop_gained
chr6B	35528918	T	C	0	0.05455	0	0	0.0989	0.05699	0.09174	0.01683	TraesCS6B02G054900.1	stop_gained
chr6B	35823192	A	C	0	0.1557	0.05769	0.09677	0.02188	0.119	0.1633	0.01733	TraesCS6B02G055600.1	stop_gained
chr6B	36773589	C	A	0	0	0	0	0	0	0.01087	0	TraesCS6B02G056400.1	stop_gained
chr6B	37235108	A	G	0	0.009804	0.02885	0.01695	0	0.1108	0.0625	0	TraesCS6B02G056700.1	stop_gained
chr6B	37631672	T	G	0.125	0.3416	0.1845	0.1667	0.2484	0.2459	0.3011	0.293	TraesCS6B02G057000.1	stop_gained
chr6B	38009930	A	G	0	0	0.02151	0	0.06122	0.07764	0.05195	0	TraesCS6B02G057600.1	stop_gained
chr6B	38620278	T	G	0	0	0	0	0	0	0.0102	0	TraesCS6B02G058000.1	stop_gained
chr6B	38621551	T	C	0	0	0.01376	0.01639	0.005525	0.06044	0.01905	0	TraesCS6B02G058000.1	stop_gained
chr6B	38621596	T	C	0	0	0.02778	0.1333	0.04749	0.0419	0	0.02644	TraesCS6B02G058000.1	stop_gained
chr6B	38942484	T	C	0	0	0.009615	0	0	0	0.04167	0	TraesCS6B02G058800.1	stop_gained
chr6B	38942560	A	G	0.05172	0.02475	0.06731	0.01667	0.2075	0.04054	0.07292	0.07447	TraesCS6B02G058800.1	stop_gained
chr6B	39193285	T	A	0	0	0	0	0.005556	0	0	0	TraesCS6B02G059300.1	stop_gained
chr6B	39198626	T	C	0	0.03636	0.09009	0.1111	0.03333	0.02591	0.07339	0.02153	TraesCS6B02G059400.1	stop_gained
chr6B	39456065	T	G	0	0	0	0	0	0.007092	0.01923	0	TraesCS6B02G059900.1	stop_gained
chr6B	39756925	A	T	0.02326	0.1228	0.05263	0.08824	0.02151	0.009901	0.129	0.01739	TraesCS6B02G060100.1	stop_gained
chr6B	40441011	A	C	0.05263	0.08716	0.08108	0.03125	0.02747	0.01562	0.1822	0.01675	TraesCS6B02G060900.1	stop_gained
chr6B	40710958	T	A	0.07759	0.2028	0.1682	0.1032	0.217	0.1968	0.4563	0.2244	TraesCS6B02G061400.1	stop_gained
chr6B	40791712	A	C	0	0.01485	0.009009	0	0	0.05325	0.06452	0	TraesCS6B02G061500.1	stop_gained
chr6B	40796820	A	G	0	0	0	0.01852	0.009524	0	0	0	TraesCS6B02G061600.1	stop_gained
chr6B	41409255	A	C	0.01754	0	0	0	0	0	0	0	TraesCS6B02G061700.1	stop_gained
chr6B	41410350	A	G	0.0614	0.2212	0.1226	0.1148	0.2278	0.2083	0.4352	0.2157	TraesCS6B02G061700.1	stop_gained
chr6B	41434050	A	C	0.05263	0.1683	0.1154	0.1311	0.1481	0.2135	0.3698	0.1737	TraesCS6B02G061800.1	stop_gained
chr6B	41435341	A	G	0.07759	0.2409	0.1712	0.1562	0.2348	0.2969	0.4358	0.2341	TraesCS6B02G061900.1	stop_gained
chr6B	41767406	A	G	0	0	0	0.01667	0	0.006024	0	0	TraesCS6B02G062700.1	stop_gained
chr6B	41843145	A	G	0	0	0	0	0	0	0.009434	0	TraesCS6B02G062800.1	stop_gained
chr6B	42222753	A	C	0	0	0	0	0	0	0	0.005495	TraesCS6B02G063600.1	stop_gained
chr6B	42223344	A	G	0	0.0375	0	0	0.03371	0.06748	0.09412	0.2752	TraesCS6B02G063600.1	stop_gained
chr6B	42231533	A	G	0	0.02941	0	0	0.02521	0.05946	0.07477	0.1782	TraesCS6B02G063700.1	stop_gained
chr6B	43145671	A	C	0	0	0	0	0	0.005181	0	0	TraesCS6B02G065000.1	stop_gained
chr6B	43234910	A	G	0	0	0	0	0.006757	0	0	0	TraesCS6B02G065200.1	stop_gained
chr6B	43282253	T	C	0	0	0.009009	0	0	0	0	0	TraesCS6B02G065400.1	stop_gained
chr6B	43384751	T	C	0.01724	0.009174	0.009174	0	0.02247	0.02083	0.01376	0.01942	TraesCS6B02G065536.1	stop_gained
chr6B	43436584	T	C	0	0	0	0	0.01361	0	0	0.03497	TraesCS6B02G065578.1	stop_gained
chr6B	43436974	T	C	0	0.06316	0	0	0.006494	0.005882	0.01	0.01875	TraesCS6B02G065578.1	stop_gained
chr6B	43521488	T	C	0.1389	0.01099	0.195	0	0	0.006024	0.01053	0	TraesCS6B02G065749.1	stop_gained
chr6B	43549973	T	C	0	0	0.03704	0	0	0.005181	0	0	TraesCS6B02G065800.1	stop_gained
chr6B	43572384	T	C	0	0.02247	0.01961	0.03226	0	0.1043	0.01053	0	TraesCS6B02G065900.1	stop_gained
chr6B	43869138	T	C	0	0	0.01031	0	0	0	0	0	TraesCS6B02G066000.1	stop_gained
chr6B	44062165	T	C	0	0	0	0	0	0.005405	0	0	TraesCS6B02G066100.1	stop_gained
chr6B	44062441	T	C	0	0	0	0.01562	0	0.005682	0	0	TraesCS6B02G066100.1	stop_gained
chr6B	44062579	T	C	0	0.01064	0	0	0.006667	0.02907	0	0	TraesCS6B02G066100.1	stop_gained
chr6B	45516421	T	G	0	0	0	0.01613	0	0	0	0	TraesCS6B02G067100.1	stop_gained
chr6B	45617341	T	C	0	0	0	0.03226	0	0	0	0	TraesCS6B02G067700.1	stop_gained
chr6B	45984904	A	G	0	0	0.009524	0	0.006849	0	0.01042	0	TraesCS6B02G068000.1	stop_gained
chr6B	46073092	T	G	0	0	0	0	0.02778	0	0	0.004902	TraesCS6B02G068100.1	stop_gained
chr6B	46626280	A	C	0	0	0	0	0.01099	0	0.009174	0	TraesCS6B02G068800.1	stop_gained
chr6B	46650321	A	T	0.125	0.02885	0.2897	0.07937	0.1037	0.04444	0.0463	0.02356	TraesCS6B02G068800.1	stop_gained
chr6B	46650371	T	C	0	0.02151	0	0	0.0274	0.01183	0	0.03356	TraesCS6B02G068800.1	stop_gained
chr6B	46662665	G	C	0.03448	0.01818	0.05455	0.07812	0.09341	0.06736	0.02752	0.02404	TraesCS6B02G069000.1	stop_gained
chr6B	46696581	T	G	0	0	0	0	0	0	0	0.03382	TraesCS6B02G069100.1	stop_gained
chr6B	46766863	G	C	0	0	0	0	0	0.006803	0	0	TraesCS6B02G069400.1	stop_gained
chr6B	46789918	A	G	0.02041	0.0381	0.07353	0.01852	0.2387	0.07278	0.06	0.0398	TraesCS6B02G069500.1	stop_gained
chr6B	46845105	A	G	0.1429	0.02778	0.3284	0.06897	0.06061	0.1141	0.0566	0.009804	TraesCS6B02G069700.1	stop_gained
chr6B	46879877	T	C	0.05	0.01905	0.2262	0.04386	0.0303	0.07362	0.05051	0	TraesCS6B02G069798.1	stop_gained
chr6B	46947997	T	A	0	0	0.01042	0	0	0	0	0	TraesCS6B02G070200.1	stop_gained
chr6B	46949689	T	C	0	0.009901	0	0	0	0	0	0	TraesCS6B02G070200.1	stop_gained
chr6B	47091447	A	C	0	0	0	0	0	0	0	0.005102	TraesCS6B02G070400.1	stop_gained
chr6B	47137317	T	C	0	0.06098	0	0	0	0	0	0.00641	TraesCS6B02G070500.1	stop_gained
chr6B	47140276	A	C	0	0	0.009615	0	0	0.03315	0	0	TraesCS6B02G070500.1	stop_gained
chr6B	47140573	A	T	0.1404	0.1569	0.06796	0.05	0.1857	0.1167	0.2778	0.1974	TraesCS6B02G070500.1	stop_gained
chr6B	47257086	C	G	0.01724	0	0.01402	0	0.06169	0.02128	0	0.01471	TraesCS6B02G070700.1	stop_gained
chr6B	47258846	A	G	0.1754	0.2075	0.07143	0.06452	0.1849	0.1304	0.2718	0.2186	TraesCS6B02G070700.1	stop_gained
chr6B	47259041	A	G	0	0	0.009434	0	0	0.03804	0	0	TraesCS6B02G070700.1	stop_gained
chr6B	47259155	A	C	0	0	0.009615	0	0	0.03804	0	0	TraesCS6B02G070700.1	stop_gained
chr6B	47259208	T	C	0.1404	0.009524	0.3317	0.06452	0.02069	0.1196	0.07282	0.005051	TraesCS6B02G070700.1	stop_gained
chr6B	47260152	C	G	0	0	0	0.03279	0	0	0	0	TraesCS6B02G070700.1	stop_gained
chr6B	47260359	T	C	0	0	0.009615	0	0	0.03804	0	0	TraesCS6B02G070700.1	stop_gained
chr6B	47278238	T	G	0	0	0	0	0.01163	0	0.01869	0	TraesCS6B02G070900.1	stop_gained
chr6B	47278641	T	A	0	0	0	0	0	0	0	0.00625	TraesCS6B02G070900.1	stop_gained
chr6B	47278703	T	A	0.01087	0	0.01064	0.01818	0.02679	0.00641	0	0.006536	TraesCS6B02G070900.1	stop_gained
chr6B	48080523	T	G	0.08772	0.281	0.2571	0.03226	0.169	0.1413	0.165	0.45	TraesCS6B02G071300.1	stop_gained
chr6B	48080787	T	C	0.03509	0.01887	0.04717	0.08065	0.1172	0.03804	0.02913	0.02525	TraesCS6B02G071300.1	stop_gained
chr6B	48153123	T	C	0	0	0	0	0	0.005208	0	0	TraesCS6B02G071400.1	stop_gained
chr6B	48541196	A	G	0.01724	0.03704	0.04545	0	0.2056	0.05181	0.05556	0.03846	TraesCS6B02G072100.1	stop_gained
chr6B	49437015	T	G	0	0	0	0	0	0.006494	0	0	TraesCS6B02G073000.1	stop_gained
chr6B	49437375	T	G	0	0.02353	0.00495	0.01754	0	0	0.02532	0.003145	TraesCS6B02G073000.1	stop_gained
chr6B	49735575	A	C	0.2308	0.4079	0.1603	0.2295	0.3782	0.2893	0.3837	0.4425	TraesCS6B02G073200.1	stop_gained
chr6B	49735638	A	G	0.1923	0.3766	0.08974	0.1475	0.2353	0.2453	0.3488	0.4107	TraesCS6B02G073200.1	stop_gained
chr6B	49735878	A	G	0	0.01163	0	0	0.007812	0.01235	0	0	TraesCS6B02G073200.1	stop_gained
chr6B	49757986	T	G	0	0	0	0	0	0	0.01163	0	TraesCS6B02G073300.1	stop_gained
chr6B	49763054	T	C	0.1034	0.3119	0.3	0.04688	0.3508	0.1839	0.211	0.4689	TraesCS6B02G073400.1	stop_gained
chr6B	51007295	A	C	0	0	0.01802	0	0	0	0	0	TraesCS6B02G074200.1	stop_gained
chr6B	51027243	T	C	0	0	0	0	0.005495	0	0	0	TraesCS6B02G074300.1	stop_gained
chr6B	51352176	A	G	0	0.04	0.01905	0	0.04286	0.005714	0.04255	0.03824	TraesCS6B02G074700.1	stop_gained
chr6B	51441546	T	C	0	0	0	0	0	0	0.01099	0	TraesCS6B02G075000.1	stop_gained
chr6B	51576754	C	G	0.06897	0.1318	0.08559	0.06349	0.2597	0.1257	0.1743	0.1881	TraesCS6B02G075100.1	stop_gained
chr6B	54160492	C	G	0	0.004545	0.004505	0	0	0.005181	0.009174	0.04087	TraesCS6B02G077800.1	stop_gained
chr6B	54894021	A	G	0	0	0	0.01562	0	0	0	0	TraesCS6B02G078500.1	stop_gained
chr6B	55336580	T	C	0	0.009091	0.01802	0	0.005495	0	0	0	TraesCS6B02G078800.1	stop_gained
chr6B	57286566	T	C	0	0	0	0	0	0	0	0.004808	TraesCS6B02G080700.1	stop_gained
chr6B	57725715	T	C	0.01754	0.1284	0.03636	0.01562	0.0989	0	0.01835	0.1818	TraesCS6B02G081400.1	stop_gained
chr6B	57736431	A	G	0	0	0.009009	0	0	0	0	0	TraesCS6B02G081500.1	stop_gained
chr6B	58077354	G	C	0	0	0.009524	0	0	0	0	0	TraesCS6B02G081700.1	stop_gained
chr6B	60090477	T	G	0	0	0	0	0	0.0122	0	0	TraesCS6B02G083200.1	stop_gained
chr6B	60583947	T	C	0.05172	0.1818	0.02703	0	0.0989	0.06218	0.05556	0.1329	TraesCS6B02G083300.1	stop_gained
chr6B	62404064	A	G	0	0	0.02703	0.0873	0.005495	0.01554	0	0	TraesCS6B02G086000.1	stop_gained
chr6B	62618196	A	G	0	0.009091	0	0	0.01648	0	0	0	TraesCS6B02G086100.1	stop_gained
chr6B	62618227	T	G	0.1293	0.009091	0.02252	0.04762	0.03297	0.005181	0.02752	0.03398	TraesCS6B02G086100.1	stop_gained
chr6B	62635318	A	G	0	0	0	0	0.01105	0	0	0	TraesCS6B02G086400.1	stop_gained
chr6B	62654060	T	C	0.008772	0.2685	0.009009	0.01562	0.025	0.05699	0.1009	0.4091	TraesCS6B02G086500.1	stop_gained
chr6B	62654144	T	C	0	0	0.009009	0	0	0	0	0	TraesCS6B02G086500.1	stop_gained
chr6B	62654507	T	C	0	0	0.009009	0	0	0.01554	0	0	TraesCS6B02G086500.1	stop_gained
chr6B	62654546	T	C	0	0	0.009009	0	0	0	0	0	TraesCS6B02G086500.1	stop_gained
chr6B	62658302	T	C	0	0	0.02703	0	0	0	0	0	TraesCS6B02G086522.1	stop_gained
chr6B	64318822	A	G	0	0	0.03604	0	0	0	0	0	TraesCS6B02G088600.1	stop_gained
chr6B	64319223	T	C	0	0	0	0.07812	0	0	0	0	TraesCS6B02G088600.1	stop_gained
chr6B	65151287	A	C	0.03448	0.1101	0.009009	0	0	0.005181	0.009174	0.128	TraesCS6B02G089800.1	stop_gained
chr6B	65727909	T	C	0	0	0	0	0.01105	0	0	0	TraesCS6B02G090100.1	stop_gained
chr6B	66753156	T	C	0	0	0	0	0	0.01554	0.009174	0	TraesCS6B02G090800.1	stop_gained
chr6B	66755024	T	G	0	0	0.009009	0	0	0	0	0	TraesCS6B02G090800.1	stop_gained
chr6B	66783604	A	G	0	0.01835	0	0	0.01099	0.02591	0	0.004831	TraesCS6B02G091000.1	stop_gained
chr6B	66860387	C	G	0	0	0.009091	0.008065	0	0.01554	0.009259	0	TraesCS6B02G091100.1	stop_gained
chr6B	66860762	C	G	0.05172	0.01835	0	0	0	0	0	0	TraesCS6B02G091100.1	stop_gained
chr6B	66861347	T	C	0	0.05505	0.02273	0	0.03846	0.05208	0.02752	0.009615	TraesCS6B02G091100.1	stop_gained
chr6B	66942733	T	C	0.01724	0	0	0.01587	0	0	0	0	TraesCS6B02G091300.1	stop_gained
chr6B	67128105	A	C	0	0	0	0	0	0.005181	0	0	TraesCS6B02G091400.1	stop_gained
chr6B	68750039	G	C	0	0	0.02703	0	0	0.01042	0.004587	0	TraesCS6B02G092800.1	stop_gained
chr6B	68751768	A	G	0	0	0	0.01587	0	0	0	0	TraesCS6B02G092800.1	stop_gained
chr6B	68852792	T	A	0.1293	0	0.02252	0.01587	0.005495	0	0.009174	0.004808	TraesCS6B02G092900.1	stop_gained
chr6B	70626741	T	C	0	0	0.009009	0	0	0	0	0	TraesCS6B02G094300.1	stop_gained
chr6B	71496238	A	G	0.01754	0	0	0	0	0	0.009174	0	TraesCS6B02G095500.1	stop_gained
chr6B	74216266	A	G	0	0	0	0	0.006369	0.02703	0.1029	0	TraesCS6B02G097300.1	stop_gained
chr6B	75525848	T	G	0	0	0	0	0.01099	0	0	0	TraesCS6B02G098100.1	stop_gained
chr6B	75989790	A	G	0	0	0.03604	0	0	0	0	0	TraesCS6B02G098500.1	stop_gained
chr6B	77391607	T	A	0.5776	0.1927	0.4099	0.5397	0.1319	0.4105	0.6822	0.06931	TraesCS6B02G099500.1	stop_gained
chr6B	77777121	T	A	0.03448	0	0	0.01562	0	0	0	0	TraesCS6B02G100000.1	stop_gained
chr6B	77782830	G	C	0	0	0	0	0.005495	0	0.009174	0	TraesCS6B02G099900.1	stop_gained
chr6B	77791930	A	C	0	0.01835	0.009009	0	0	0.0544	0.01835	0	TraesCS6B02G099900.1	stop_gained
chr6B	78574102	T	C	0	0	0	0	0.005525	0	0	0	TraesCS6B02G100400.1	stop_gained
chr6B	78618246	T	C	0	0	0	0	0	0.01036	0	0	TraesCS6B02G100600.1	stop_gained
chr6B	79152575	A	G	0	0	0.009009	0	0	0	0	0	TraesCS6B02G100800.1	stop_gained
chr6B	83138946	T	A	0	0	0	0	0	0.005181	0	0	TraesCS6B02G104200.1	stop_gained
chr6B	85790144	A	G	0	0	0	0	0.005525	0.01562	0.03738	0	TraesCS6B02G105900.1	stop_gained
chr6B	85790412	T	A	0	0	0	0	0	0	0	0.00495	TraesCS6B02G105900.1	stop_gained
chr6B	87582210	T	A	0	0.009174	0.2793	0	0.02747	0.02591	0.004587	0	TraesCS6B02G107300.1	stop_gained
chr6B	88218657	A	G	0	0	0	0	0.005495	0	0	0	TraesCS6B02G107600.1	stop_gained
chr6B	89514439	T	C	0	0	0.009009	0	0	0	0	0	TraesCS6B02G109000.1	stop_gained
chr6B	89514634	T	C	0	0.009174	0	0	0	0	0	0	TraesCS6B02G109000.1	stop_gained
chr6B	95513186	T	C	0	0	0.01802	0	0	0	0	0	TraesCS6B02G113300.1	stop_gained
chr6B	95970037	T	C	0.008772	0	0	0.04688	0	0	0	0	TraesCS6B02G113500.1	stop_gained
chr6B	101325288	A	G	0.02586	0.009174	0.2658	0.01562	0.02198	0.03109	0.004587	0	TraesCS6B02G116000.1	stop_gained
chr6B	101736415	A	G	0	0	0	0	0	0	0	0.004808	TraesCS6B02G116300.1	stop_gained
chr6B	111691116	T	C	0	0	0	0.06667	0	0	0	0	TraesCS6B02G117800.1	stop_gained
chr6B	113306090	T	C	0.03448	0.009174	0.2477	0.01562	0.02198	0.03109	0.004587	0	TraesCS6B02G118300.1	stop_gained
chr6B	113331189	T	C	0.03448	0.009174	0.2477	0.01587	0.02198	0.02865	0.004587	0	TraesCS6B02G118400.1	stop_gained
chr6B	113657594	A	T	0.2931	0.01852	0.1396	0.4844	0.02198	0.005181	0.02752	0.02404	TraesCS6B02G118900.1	stop_gained
chr6B	113843782	G	C	0.09483	0.009174	0.2523	0.05469	0.03297	0.03627	0.004587	0	TraesCS6B02G119100.1	stop_gained
chr6B	114367351	A	T	0.01724	0	0	0	0	0.005181	0.06422	0	TraesCS6B02G119800.1	stop_gained
chr6B	114511269	A	G	0	0	0	0	0	0.005181	0	0	TraesCS6B02G119900.1	stop_gained
chr6B	115925693	A	G	0	0	0	0.01587	0	0	0	0	TraesCS6B02G120800.1	stop_gained
chr6B	116367062	T	G	0.1379	0.1468	0.2928	0.1094	0.1209	0.1658	0.3165	0.007212	TraesCS6B02G121800.1	stop_gained
chr6B	117514143	A	C	0.1379	0.1468	0.2838	0.07937	0.1105	0.1192	0.2706	0.007282	TraesCS6B02G122200.1	stop_gained
chr6B	117751580	G	A	0.4741	0.2018	0.4505	0.5938	0.5659	0.2306	0.3991	0.1298	TraesCS6B02G122600.1	stop_gained
chr6B	117837224	T	C	0	0	0	0	0.01099	0	0	0	TraesCS6B02G122800.1	stop_gained
chr6B	119531940	A	T	0	0	0	0	0	0.005181	0	0	TraesCS6B02G124500.1	stop_gained
chr6B	121812681	T	G	0	0	0.01111	0	0	0	0	0	TraesCS6B02G126400.1	stop_gained
chr6B	121821078	A	C	0.01724	0	0.06306	0.04688	0.01648	0.005181	0	0	TraesCS6B02G126500.1	stop_gained
chr6B	122679764	A	T	0.1379	0.2936	0.06306	0.01562	0.01105	0.01036	0.01852	0.3534	TraesCS6B02G127000.1	stop_gained
chr6B	123229964	A	G	0.01724	0	0.06306	0.05556	0.08791	0.02591	0.009174	0	TraesCS6B02G127463.1	stop_gained
chr6B	123230145	C	G	0.1552	0.3119	0.1486	0.07937	0.3791	0.03906	0.1193	0.432	TraesCS6B02G127463.1	stop_gained
chr6B	123230489	A	G	0.2456	0.3349	0.6318	0.6825	0.294	0.1865	0.3807	0.1522	TraesCS6B02G127463.1	stop_gained
chr6B	123455940	G	A	0.5862	0.3532	0.2252	0.2578	0.3159	0.7617	0.4862	0.4135	TraesCS6B02G127556.1	stop_gained
chr6B	124091522	A	G	0.01724	0	0.009009	0	0.01099	0.005181	0	0	TraesCS6B02G128600.1	stop_gained
chr6B	125405984	A	T	0.03448	0.1651	0.03604	0	0	0.005181	0.009174	0.1923	TraesCS6B02G129200.1	stop_gained
chr6B	125532872	A	T	0.7759	0.6468	0.3243	0.246	0.3214	0.5365	0.633	0.5337	TraesCS6B02G129400.1	stop_gained
chr6B	128442764	G	A	0.3396	0.6842	0.1468	0.129	0.1039	0.3963	0.4265	0.8374	TraesCS6B02G131400.1	stop_gained
chr6B	129851005	A	G	0	0	0	0.03125	0	0	0	0	TraesCS6B02G132900.1	stop_gained
chr6B	129855972	T	C	0	0	0	0.01562	0	0	0	0	TraesCS6B02G133000.1	stop_gained
chr6B	130302928	A	G	0.05172	0.2364	0.04505	0.01562	0.04696	0.03627	0.0367	0.5362	TraesCS6B02G133300.1	stop_gained
chr6B	130303864	G	T	0	0	0.009009	0	0	0.005208	0.009174	0	TraesCS6B02G133300.1	stop_gained
chr6B	133163921	T	C	0	0	0	0	0	0.01554	0.009174	0	TraesCS6B02G135900.1	stop_gained
chr6B	136500335	A	C	0	0	0.009009	0	0	0	0	0	TraesCS6B02G139300.1	stop_gained
chr6B	136525246	A	C	0	0	0.009009	0	0	0	0	0	TraesCS6B02G139500.1	stop_gained
chr6B	136526045	A	C	0.01724	0	0	0.01667	0	0	0	0	TraesCS6B02G139500.1	stop_gained
chr6B	136797965	T	C	0	0.009174	0.2545	0.01562	0.01099	0.01036	0	0	TraesCS6B02G139700.1	stop_gained
chr6B	140331386	C	T	0.6273	0.3273	0.6898	0.629	0.1154	0.114	0.06881	0.3918	TraesCS6B02G140800.1	stop_gained
chr6B	140331467	A	C	0.4825	0.2636	0.4817	0.4194	0.07459	0.06218	0.05046	0.387	TraesCS6B02G140800.1	stop_gained
chr6B	140433803	A	T	0	0	0.03774	0	0	0	0	0	TraesCS6B02G140900.1	stop_gained
chr6B	140450694	A	G	0	0.03636	0.01818	0	0.2115	0.01554	0.04587	0.09135	TraesCS6B02G141000.1	stop_gained
chr6B	140467025	T	C	0	0	0	0.03125	0	0.01036	0	0	TraesCS6B02G141100.1	stop_gained
chr6B	140599651	C	A	0.5776	0.1743	0.6864	0.6508	0.1099	0.1146	0.05556	0.3374	TraesCS6B02G141300.1	stop_gained
chr6B	140759685	C	A	0	0	0	0	0.01099	0	0	0	TraesCS6B02G141400.1	stop_gained
chr6B	140760517	T	G	0	0	0	0.06452	0	0	0	0	TraesCS6B02G141400.1	stop_gained
chr6B	142451745	T	C	0	0	0.1048	0.01587	0	0	0	0	TraesCS6B02G142600.1	stop_gained
chr6B	143661562	T	A	0	0.2636	0.02703	0	0.2418	0.04145	0.01852	0.3252	TraesCS6B02G144200.1	stop_gained
chr6B	143785762	A	G	0	0.2091	0.02703	0	0.2624	0.03627	0.01835	0.3285	TraesCS6B02G144400.1	stop_gained
chr6B	143785838	T	C	0	0	0.009009	0	0.005495	0	0	0	TraesCS6B02G144400.1	stop_gained
chr6B	143785891	A	C	0	0	0	0	0	0.005181	0	0	TraesCS6B02G144400.1	stop_gained
chr6B	144269046	A	C	0	0	0	0	0	0.01562	0	0	TraesCS6B02G144600.1	stop_gained
chr6B	147962726	T	G	0.01724	0	0.009009	0	0.005495	0	0	0	TraesCS6B02G147200.1	stop_gained
chr6B	148306335	A	G	0	0	0	0	0	0.005181	0	0	TraesCS6B02G147400.1	stop_gained
chr6B	148306644	T	C	0.5172	0.4495	0.2658	0.3438	0.3736	0.544	0.8073	0.4952	TraesCS6B02G147400.1	stop_gained
chr6B	149016986	T	C	0	0	0	0	0.01374	0.005181	0	0	TraesCS6B02G147900.1	stop_gained
chr6B	149457433	A	G	0.5116	0.5427	0.2615	0.3145	0.3343	0.4672	0.7451	0.5317	TraesCS6B02G148400.1	stop_gained
chr6B	149531320	G	C	0	0	0	0	0	0.02963	0	0.005319	TraesCS6B02G148500.1	stop_gained
chr6B	149732027	G	C	0	0.1955	0.03153	0	0.283	0.06218	0.02752	0.3341	TraesCS6B02G148900.1	stop_gained
chr6B	151129878	A	C	0	0	0.02703	0	0	0	0	0	TraesCS6B02G149800.1	stop_gained
chr6B	151153557	T	A	0	0	0	0	0	0.005181	0	0	TraesCS6B02G150000.1	stop_gained
chr6B	151376681	T	C	0.05172	0.1909	0.06757	0	0.02747	0.1244	0.06881	0.3678	TraesCS6B02G150300.1	stop_gained
chr6B	151383397	T	A	0	0.02752	0	0.03175	0.002747	0.01554	0.009259	0.2981	TraesCS6B02G150400.1	stop_gained
chr6B	152107895	A	G	0	0	0.009009	0.01562	0.01099	0.01036	0	0	TraesCS6B02G151000.1	stop_gained
chr6B	156532983	T	G	0	0	0	0	0	0.005181	0	0	TraesCS6B02G152700.1	stop_gained
chr6B	157107651	A	G	0	0	0.009009	0	0	0	0	0	TraesCS6B02G153400.1	stop_gained
chr6B	157554786	G	T	0.4138	0.3091	0.5046	0.125	0.2555	0.4352	0.4541	0.4111	TraesCS6B02G153800.1	stop_gained
chr6B	157598468	T	G	0.08621	0.05455	0.04505	0.03175	0.1264	0.04145	0.1009	0.009615	TraesCS6B02G153900.1	stop_gained
chr6B	157931308	A	C	0.06897	0.2784	0.01869	0.06349	0.08741	0.2888	0.08571	0.02609	TraesCS6B02G154500.1	stop_gained
chr6B	158144785	T	G	0	0.1792	0.03182	0	0.1744	0.02604	0.02778	0.3817	TraesCS6B02G154800.1	stop_gained
chr6B	159378166	G	T	0.7759	0.4906	0.8091	0.7969	0.3874	0.3895	0.3551	0.3623	TraesCS6B02G156800.1	stop_gained
chr6B	159396206	C	T	0.3276	0.04091	0.2072	0.03125	0.1381	0.0733	0.1157	0.01683	TraesCS6B02G156900.1	stop_gained
chr6B	159402063	A	C	0	0.1636	0.009091	0	0.01648	0.01036	0.02752	0.3768	TraesCS6B02G157000.1	stop_gained
chr6B	160183364	T	C	0.0431	0.04327	0	0.03125	0.05525	0.04474	0	0.004854	TraesCS6B02G157900.1	stop_gained
chr6B	161342593	T	G	0.03448	0.08182	0.06306	0.1406	0.2802	0.02073	0.1697	0.08894	TraesCS6B02G158600.1	stop_gained
chr6B	161495207	T	G	0	0	0.009009	0	0	0	0	0	TraesCS6B02G158900.1	stop_gained
chr6B	163221786	T	C	0.03448	0.01818	0.02703	0	0.01105	0	0	0	TraesCS6B02G159500.1	stop_gained
chr6B	171033993	T	C	0	0.009091	0	0	0.02747	0	0	0	TraesCS6B02G163600.1	stop_gained
chr6B	171060360	A	G	0	0	0	0.07937	0	0	0	0	TraesCS6B02G163800.1	stop_gained
chr6B	171207273	G	T	0.01724	0	0	0	0	0	0	0	TraesCS6B02G164000.1	stop_gained
chr6B	171446682	T	A	0	0.05455	0	0	0	0	0	0	TraesCS6B02G164100.1	stop_gained
chr6B	171768224	A	C	0	0	0.05856	0.03125	0	0	0	0	TraesCS6B02G164700.1	stop_gained
chr6B	171768230	A	G	0	0	0	0	0.01648	0	0	0	TraesCS6B02G164700.1	stop_gained
chr6B	172268410	C	G	0	0	0	0.01613	0	0	0	0	TraesCS6B02G165400.1	stop_gained
chr6B	173796230	T	G	0	0	0	0	0	0	0	0.004785	TraesCS6B02G166600.1	stop_gained
chr6B	176139650	A	G	0	0.00463	0	0	0	0.01087	0.009259	0	TraesCS6B02G167400.1	stop_gained
chr6B	179339343	T	G	0	0	0.009009	0.0625	0.005495	0	0	0	TraesCS6B02G168400.1	stop_gained
chr6B	179466476	G	C	0	0	0.08108	0.04688	0	0	0	0	TraesCS6B02G168800.1	stop_gained
chr6B	187840760	T	C	0	0	0	0	0.005495	0	0	0	TraesCS6B02G173500.1	stop_gained
chr6B	188696978	C	A	0.5862	0.6468	0.6636	0.6094	0.3571	0.2694	0.4495	0.5628	TraesCS6B02G174300.1	stop_gained
chr6B	189128355	T	G	0	0	0	0	0.005682	0.005319	0	0	TraesCS6B02G174500.1	stop_gained
chr6B	193466842	T	C	0	0	0.01802	0.01562	0.01099	0.01036	0	0	TraesCS6B02G176700.1	stop_gained
chr6B	197737719	A	G	0	0	0.009009	0.01587	0	0	0	0	TraesCS6B02G178200.1	stop_gained
chr6B	200008925	T	G	0	0.01818	0	0	0.02198	0.06477	0.05505	0	TraesCS6B02G179900.1	stop_gained
chr6B	200612106	A	G	0.2155	0.2	0.5856	0.2812	0.4615	0.2694	0.1284	0.1124	TraesCS6B02G180400.1	stop_gained
chr6B	202117383	A	C	0	0	0	0	0.005495	0	0	0	TraesCS6B02G180900.1	stop_gained
chr6B	202125517	T	G	0.1724	0.01818	0.5315	0.1667	0.09341	0.1347	0.09174	0.009615	TraesCS6B02G180900.1	stop_gained
chr6B	203922009	T	G	0	0	0	0	0.005495	0	0	0	TraesCS6B02G181800.1	stop_gained
chr6B	204124045	T	C	0	0.01818	0	0.01562	0	0.03109	0	0.004785	TraesCS6B02G182200.1	stop_gained
chr6B	204124394	A	G	0.08621	0	0.1081	0	0.01099	0.005181	0	0	TraesCS6B02G182200.1	stop_gained
chr6B	204660861	A	C	0.03448	0.08636	0.04054	0.125	0.07143	0.07254	0.02752	0.01449	TraesCS6B02G183100.1	stop_gained
chr6B	204852689	T	C	0.1053	0.04167	0.243	0.3115	0.07222	0.04188	0.1415	0.3109	TraesCS6B02G183200.1	stop_gained
chr6B	204852788	T	C	0	0.1296	0	0	0	0	0.009174	0	TraesCS6B02G183200.1	stop_gained
chr6B	205264303	A	G	0	0	0	0	0.03846	0.005208	0	0	TraesCS6B02G183600.1	stop_gained
chr6B	206009721	T	C	0	0	0	0	0.005495	0	0	0	TraesCS6B02G183800.1	stop_gained
chr6B	206442363	T	C	0.03448	0.1591	0.08559	0.1719	0.1209	0.1088	0.0367	0.01914	TraesCS6B02G184000.1	stop_gained
chr6B	207735365	T	A	0.06897	0.1045	0.1667	0.375	0.1291	0.1399	0.1284	0.01442	TraesCS6B02G184700.1	stop_gained
chr6B	208853228	A	G	0.03448	0.08636	0.03604	0.1016	0.06319	0.06477	0.02752	0.01196	TraesCS6B02G185000.1	stop_gained
chr6B	209240041	T	G	0.03448	0.01835	0.1261	0.25	0.06044	0.06736	0.1009	0	TraesCS6B02G185100.1	stop_gained
chr6B	213307195	A	G	0.1724	0.01818	0.3018	0.3594	0.1016	0.08594	0.1019	0.007212	TraesCS6B02G187000.1	stop_gained
chr6B	213308071	T	C	0.1207	0	0.2027	0.1094	0.005495	0.01554	0	0	TraesCS6B02G187000.1	stop_gained
chr6B	214091130	A	C	0.1724	0.01818	0.3468	0.4219	0.09945	0.1036	0.1009	0.01442	TraesCS6B02G187600.1	stop_gained
chr6B	215141045	A	C	0	0	0.009009	0	0	0	0	0	TraesCS6B02G187700.1	stop_gained
chr6B	217168101	T	C	0	0	0	0.2381	0	0	0	0	TraesCS6B02G188600.1	stop_gained
chr6B	217168425	A	C	0	0	0	0	0.005495	0	0	0	TraesCS6B02G188600.1	stop_gained
chr6B	217171805	T	G	0	0	0	0	0	0	0	0.004831	TraesCS6B02G188600.1	stop_gained
chr6B	218219568	A	G	0	0	0	0	0	0.005181	0	0	TraesCS6B02G188900.1	stop_gained
chr6B	225864315	A	G	0	0	0.009009	0	0	0	0.0367	0	TraesCS6B02G191400.1	stop_gained
chr6B	226358750	A	G	0	0	0	0	0.005495	0	0.009174	0	TraesCS6B02G192000.1	stop_gained
chr6B	226368606	T	C	0	0.009174	0	0	0	0	0	0	TraesCS6B02G192100.1	stop_gained
chr6B	226391900	A	G	0	0	0	0	0	0.005181	0	0	TraesCS6B02G192200.1	stop_gained
chr6B	226868162	A	C	0	0.009091	0	0	0.005495	0	0	0	TraesCS6B02G192600.1	stop_gained
chr6B	228240791	A	C	0.1207	0	0.1802	0.1016	0.005495	0.01036	0	0	TraesCS6B02G193400.1	stop_gained
chr6B	228241279	A	C	0	0	0.02703	0	0	0	0	0	TraesCS6B02G193400.1	stop_gained
chr6B	228243614	A	G	0	0	0.04505	0	0.03297	0	0	0	TraesCS6B02G193500.1	stop_gained
chr6B	228756893	A	G	0.1207	0	0.1847	0.1094	0.005495	0.01036	0	0	TraesCS6B02G193900.1	stop_gained
chr6B	228976847	T	C	0	0	0	0.01562	0	0	0	0	TraesCS6B02G194000.1	stop_gained
chr6B	231353638	A	G	0.03448	0.1864	0.09459	0.4375	0.2033	0.1244	0.06422	0.08612	TraesCS6B02G195500.1	stop_gained
chr6B	232740069	A	G	0.1207	0	0.1892	0.1032	0.005495	0.01295	0	0	TraesCS6B02G196200.1	stop_gained
chr6B	239283595	T	G	0.01724	0	0	0	0	0	0.01835	0	TraesCS6B02G199400.1	stop_gained
chr6B	243268441	T	G	0.01724	0	0	0	0	0.005181	0	0	TraesCS6B02G201300.1	stop_gained
chr6B	246682629	A	C	0	0	0	0	0.01099	0	0	0	TraesCS6B02G202000.1	stop_gained
chr6B	250132060	A	G	0	0	0	0.01562	0.04945	0	0	0.01914	TraesCS6B02G203600.1	stop_gained
chr6B	250591503	A	G	0	0	0	0	0.007194	0.01613	0	0	TraesCS6B02G203700.1	stop_gained
chr6B	255204189	A	G	0.05172	0.01818	0.07207	0	0.005495	0.005181	0	0	TraesCS6B02G204500.1	stop_gained
chr6B	262472318	A	C	0.01724	0	0.07658	0	0	0.01036	0.009259	0	TraesCS6B02G207400.1	stop_gained
chr6B	264907427	C	A	0	0	0.02273	0	0	0	0.04878	0	TraesCS6B02G207600.1	stop_gained
chr6B	264961809	C	T	0.5111	0.0274	0.5814	0.8409	0.2	0.02222	0.2317	0.01227	TraesCS6B02G207900.1	stop_gained
chr6B	267065149	G	A	0.5111	0.04054	0.64	0.8372	0.2586	0.02963	0.241	0.02424	TraesCS6B02G208100.1	stop_gained
chr6B	267066495	T	C	0	0	0	0	0.02344	0	0	0	TraesCS6B02G208100.1	stop_gained
chr6B	272296976	A	G	0.01087	0	0.06	0	0.03571	0	0	0	TraesCS6B02G208800.1	stop_gained
chr6B	278151651	G	T	0.6207	0.3545	0.8243	0.873	0.7445	0.2772	0.367	0.2246	TraesCS6B02G210600.1	stop_gained
chr6B	288639781	T	C	0.05172	0.009091	0.01802	0	0	0	0	0	TraesCS6B02G213600.1	stop_gained
chr6B	289528490	T	C	0.01724	0	0.009009	0	0	0	0	0	TraesCS6B02G214100.1	stop_gained
chr6B	290214770	A	C	0	0.01364	0	0	0	0.01554	0	0	TraesCS6B02G214700.1	stop_gained
chr6B	293114333	T	C	0	0.009174	0.04545	0	0.04396	0	0	0	TraesCS6B02G215500.1	stop_gained
chr6B	297469987	T	C	0	0	0	0.01587	0	0	0	0	TraesCS6B02G216400.1	stop_gained
chr6B	297475023	A	G	0	0	0.009009	0	0	0	0	0	TraesCS6B02G216500.1	stop_gained
chr6B	297475176	A	G	0	0.02727	0.009009	0	0.1044	0.005208	0.03704	0.06522	TraesCS6B02G216500.1	stop_gained
chr6B	297486296	T	C	0	0	0	0	0	0.005435	0	0	TraesCS6B02G216700.1	stop_gained
chr6B	298821290	T	C	0.2241	0.3227	0.6045	0.7661	0.6951	0.237	0.2018	0.2273	TraesCS6B02G217100.1	stop_gained
chr6B	300938826	A	G	0	0	0.009009	0.01587	0	0	0	0	TraesCS6B02G218300.1	stop_gained
chr6B	309801734	T	G	0	0	0.03636	0	0	0.005208	0	0	TraesCS6B02G219900.1	stop_gained
chr6B	320194326	A	G	0.05172	0	0	0	0	0	0	0	TraesCS6B02G221600.1	stop_gained
chr6B	320736868	A	G	0	0.06364	0.04505	0	0.2445	0.0285	0.03704	0.0933	TraesCS6B02G222300.1	stop_gained
chr6B	320737353	T	G	0	0	0	0	0	0	0	0.004808	TraesCS6B02G222300.1	stop_gained
chr6B	331050110	A	G	0	0	0	0	0.005525	0	0	0	TraesCS6B02G223100.1	stop_gained
chr6B	331051821	T	C	0	0	0	0	0	0.005208	0	0	TraesCS6B02G223100.1	stop_gained
chr6B	334841626	T	C	0.01724	0	0.04545	0	0	0	0	0	TraesCS6B02G223400.1	stop_gained
chr6B	337727761	G	A	0.6034	0.3624	0.8318	0.877	0.7286	0.276	0.3486	0.2415	TraesCS6B02G223800.1	stop_gained
chr6B	342990295	A	G	0	0	0	0	0.005525	0	0	0	TraesCS6B02G224600.1	stop_gained
chr6B	343026520	A	G	0	0	0	0	0.005495	0	0	0	TraesCS6B02G224600.1	stop_gained
chr6B	346789603	T	G	0	0	0	0.01562	0	0	0	0	TraesCS6B02G225400.1	stop_gained
chr6B	347229813	T	A	0	0	0	0.01562	0	0	0	0	TraesCS6B02G225800.1	stop_gained
chr6B	348094055	A	G	0	0	0	0.04762	0	0	0	0	TraesCS6B02G226200.1	stop_gained
chr6B	369487424	T	G	0	0	0	0	0.005495	0	0.09259	0	TraesCS6B02G229900.1	stop_gained
chr6B	369488078	T	C	0.01724	0	0	0	0	0	0	0	TraesCS6B02G229900.1	stop_gained
chr6B	387922896	A	G	0	0	0	0	0	0.005208	0	0	TraesCS6B02G232000.1	stop_gained
chr6B	387923622	A	C	0.03448	0.01835	0.004505	0	0	0	0	0	TraesCS6B02G232000.1	stop_gained
chr6B	388039239	A	T	0.6034	0.3624	0.8394	0.8492	0.7418	0.2775	0.3519	0.233	TraesCS6B02G232200.1	stop_gained
chr6B	388039317	T	G	0	0	0	0	0	0.01047	0.01852	0	TraesCS6B02G232200.1	stop_gained
chr6B	388039364	T	A	0	0	0	0.01587	0	0.005236	0	0	TraesCS6B02G232200.1	stop_gained
chr6B	388040017	A	G	0	0	0	0	0.03297	0	0	0	TraesCS6B02G232300.1	stop_gained
chr6B	388128561	A	G	0.01724	0	0.009009	0.01562	0	0.01042	0	0	TraesCS6B02G232500.1	stop_gained
chr6B	388137729	T	G	0.1207	0.344	0.45	0.7222	0.6611	0.2381	0.2269	0.2319	TraesCS6B02G232600.1	stop_gained
chr6B	388137843	T	C	0.01724	0.04587	0	0	0	0.005236	0.03738	0	TraesCS6B02G232600.1	stop_gained
chr6B	388236679	A	G	0	0	0	0	0.005495	0	0	0	TraesCS6B02G232900.1	stop_gained
chr6B	403190766	T	C	0	0	0	0	0	0.01047	0	0	TraesCS6B02G235700.1	stop_gained
chr6B	404987816	T	C	0.1207	0.3364	0.464	0.7344	0.6731	0.2408	0.2294	0.2356	TraesCS6B02G236000.1	stop_gained
chr6B	408212502	A	G	0.01724	0.1409	0.03604	0.125	0.03297	0.0625	0.05505	0	TraesCS6B02G236500.1	stop_gained
chr6B	413284278	T	G	0	0	0	0	0	0.005208	0	0	TraesCS6B02G237700.1	stop_gained
chr6B	422707853	C	A	0	0	0	0	0.00578	0	0	0	TraesCS6B02G241100.1	stop_gained
chr6B	439352837	T	C	0	0	0.02703	0	0	0	0	0	TraesCS6B02G247000.1	stop_gained
chr6B	441045392	A	G	0.06897	0.01835	0.1182	0.3103	0.07101	0.05236	0.02752	0.02885	TraesCS6B02G247600.1	stop_gained
chr6B	445883656	A	G	0	0	0	0	0.01099	0	0	0.004808	TraesCS6B02G248500.1	stop_gained
chr6B	446302871	T	C	0.01724	0.009091	0.01802	0.01587	0.0522	0.01554	0	0.01202	TraesCS6B02G248800.1	stop_gained
chr6B	450078737	T	G	0	0	0.009009	0.01562	0	0.01042	0	0.009709	TraesCS6B02G250500.1	stop_gained
chr6B	452531595	T	G	0	0	0.009009	0.01562	0	0.02083	0	0.009569	TraesCS6B02G252300.1	stop_gained
chr6B	453163645	A	G	0	0	0.08108	0	0	0	0	0	TraesCS6B02G252700.1	stop_gained
chr6B	453277485	T	G	0.03846	0.05556	0.1207	0.1429	0.02326	0	0	0	TraesCS6B02G252800.1	stop_gained
chr6B	454024269	A	C	0.1207	0.06364	0.1847	0.03125	0.07692	0.1295	0.1147	0.009662	TraesCS6B02G253000.1	stop_gained
chr6B	454076405	T	G	0.06897	0.1182	0.01818	0.03175	0.1538	0.09635	0.07339	0.05854	TraesCS6B02G253100.1	stop_gained
chr6B	455078922	A	G	0.1207	0.04545	0.009009	0	0.03846	0.01036	0	0	TraesCS6B02G253400.1	stop_gained
chr6B	455079392	A	G	0	0	0	0.01786	0	0	0	0.005155	TraesCS6B02G253400.1	stop_gained
chr6B	455082113	A	G	0	0.01111	0	0.01818	0.2296	0.02041	0.03409	0.002632	TraesCS6B02G253400.1	stop_gained
chr6B	456298456	A	G	0.2241	0.3773	0.4234	0.5714	0.3626	0.5259	0.5046	0.4615	TraesCS6B02G253800.1	stop_gained
chr6B	457670971	A	T	0	0	0.009091	0	0	0	0	0	TraesCS6B02G254500.1	stop_gained
chr6B	459056244	A	G	0	0.02727	0	0	0	0	0	0	TraesCS6B02G255100.1	stop_gained
chr6B	459327324	A	C	0.1207	0.03636	0.09009	0.2857	0.02222	0.3724	0.1898	0.01699	TraesCS6B02G255200.1	stop_gained
chr6B	459374099	A	C	0.1207	0.03182	0.0991	0.3125	0.02198	0.3782	0.1927	0.01923	TraesCS6B02G255300.1	stop_gained
chr6B	459692905	A	G	0.1754	0.2455	0.2072	0.1111	0.1556	0.1589	0.1435	0.4565	TraesCS6B02G255700.1	stop_gained
chr6B	459693363	T	C	0	0.009174	0	0	0	0	0	0	TraesCS6B02G255700.1	stop_gained
chr6B	460209786	T	C	0	0.02727	0	0	0.03846	0	0	0	TraesCS6B02G256200.1	stop_gained
chr6B	461332433	A	G	0.01724	0.05455	0.009009	0.03175	0.04396	0.09585	0.07339	0	TraesCS6B02G256800.1	stop_gained
chr6B	461903364	A	C	0	0	0.009009	0.03125	0	0	0	0	TraesCS6B02G257200.1	stop_gained
chr6B	462134735	A	C	0	0	0	0	0.005495	0	0.009174	0	TraesCS6B02G257700.1	stop_gained
chr6B	464912960	A	G	0	0	0	0	0	0.01036	0	0	TraesCS6B02G258300.1	stop_gained
chr6B	469783168	A	C	0.2069	0.1	0.2252	0.07937	0.2033	0.342	0.3287	0.06699	TraesCS6B02G259800.1	stop_gained
chr6B	470124793	T	C	0	0	0	0.01587	0	0	0	0	TraesCS6B02G259900.1	stop_gained
chr6B	471167599	T	C	0.1897	0.3	0.1261	0.1406	0.2775	0.2539	0.2752	0.4255	TraesCS6B02G261200.1	stop_gained
chr6B	471168191	A	G	0.1897	0.3	0.1261	0.1406	0.2747	0.2539	0.2752	0.4303	TraesCS6B02G261200.1	stop_gained
chr6B	471508178	A	G	0.01724	0	0	0	0	0	0	0	TraesCS6B02G261800.1	stop_gained
chr6B	476176662	A	G	0	0	0.01802	0	0	0.005181	0	0	TraesCS6B02G264900.1	stop_gained
chr6B	476428884	A	C	0.2328	0.3455	0.5631	0.8828	0.3599	0.5104	0.3119	0.1449	TraesCS6B02G265000.1	stop_gained
chr6B	476429451	A	G	0.2414	0.3364	0.5676	0.8828	0.3626	0.5078	0.3119	0.1466	TraesCS6B02G265000.1	stop_gained
chr6B	477789205	T	C	0.2414	0.211	0.5586	0.8438	0.35	0.5214	0.2685	0.1408	TraesCS6B02G265600.1	stop_gained
chr6B	479000884	A	G	0	0	0.009009	0	0	0	0	0	TraesCS6B02G266400.1	stop_gained
chr6B	479081907	T	C	0	0	0	0	0.005495	0	0.009174	0	TraesCS6B02G266500.1	stop_gained
chr6B	481042383	T	C	0	0	0	0.0625	0	0	0	0	TraesCS6B02G267488.1	stop_gained
chr6B	481856893	A	G	0	0	0.009091	0	0.005495	0	0	0	TraesCS6B02G268200.1	stop_gained
chr6B	481862755	A	G	0	0	0	0	0.01099	0	0	0	TraesCS6B02G268200.1	stop_gained
chr6B	487202853	T	G	0	0	0	0	0.01099	0	0.01376	0	TraesCS6B02G270400.1	stop_gained
chr6B	489437864	G	T	0	0	0.03604	0	0	0	0	0	TraesCS6B02G271200.1	stop_gained
chr6B	491531220	G	C	0.1379	0.2091	0.1622	0.5625	0.2115	0.1295	0.07339	0.1106	TraesCS6B02G272100.1	stop_gained
chr6B	491531254	T	C	0	0	0	0.01562	0	0	0	0	TraesCS6B02G272100.1	stop_gained
chr6B	495744105	T	C	0	0.03636	0	0	0	0	0	0	TraesCS6B02G274300.1	stop_gained
chr6B	496990562	C	G	0	0.01818	0	0	0	0	0	0	TraesCS6B02G274900.1	stop_gained
chr6B	502486272	A	G	0.1552	0.3136	0.02703	0	0.2088	0.05469	0.1606	0.7548	TraesCS6B02G277700.1	stop_gained
chr6B	503008223	T	C	0.04255	0.1931	0.125	0.1667	0.2239	0.4468	0.4479	0.02073	TraesCS6B02G278000.1	stop_gained
chr6B	505710518	T	C	0	0	0	0.01562	0	0	0	0	TraesCS6B02G279500.1	stop_gained
chr6B	506129717	T	G	0	0	0.1261	0.01613	0	0	0	0	TraesCS6B02G280000.1	stop_gained
chr6B	507591856	T	G	0	0.03636	0.009009	0	0.03297	0	0	0	TraesCS6B02G281300.1	stop_gained
chr6B	507621097	T	C	0	0	0	0	0	0.005291	0	0	TraesCS6B02G281500.1	stop_gained
chr6B	511701749	T	C	0	0	0	0.03175	0	0	0	0	TraesCS6B02G283400.1	stop_gained
chr6B	513262713	T	G	0.06897	0.02727	0.009091	0	0.02198	0.1477	0.1019	0.002392	TraesCS6B02G284700.1	stop_gained
chr6B	513263026	T	C	0	0	0	0	0.02473	0.005181	0	0	TraesCS6B02G284700.1	stop_gained
chr6B	513263158	T	C	0.06897	0.02727	0.01802	0	0.02198	0.1373	0.09259	0	TraesCS6B02G284700.1	stop_gained
chr6B	513263248	T	C	0	0.009091	0	0	0.005495	0.007772	0	0.03623	TraesCS6B02G284700.1	stop_gained
chr6B	514479095	T	C	0	0	0	0	0.03468	0	0	0	TraesCS6B02G285300.1	stop_gained
chr6B	518037871	A	C	0	0	0.07273	0	0	0.005348	0	0.0025	TraesCS6B02G287500.1	stop_gained
chr6B	525109458	T	C	0.08772	0.1727	0.01802	0	0.01657	0.01554	0	0.06763	TraesCS6B02G291800.1	stop_gained
chr6B	526476966	T	G	0	0	0	0	0.02198	0.005263	0	0	TraesCS6B02G292700.1	stop_gained
chr6B	526797579	A	G	0	0	0	0	0	0	0.01835	0	TraesCS6B02G293300.1	stop_gained
chr6B	527992874	A	C	0	0	0.009009	0	0	0	0	0	TraesCS6B02G293800.1	stop_gained
chr6B	528331442	A	G	0	0	0	0.01562	0	0	0	0	TraesCS6B02G294200.1	stop_gained
chr6B	531735328	A	C	0	0	0.02703	0	0	0	0	0	TraesCS6B02G295900.1	stop_gained
chr6B	533996277	T	G	0	0	0.009009	0	0	0	0	0	TraesCS6B02G297100.1	stop_gained
chr6B	534245601	A	G	0.03448	0	0.009009	0	0.01099	0	0	0.004808	TraesCS6B02G297700.1	stop_gained
chr6B	534513922	A	G	0	0	0.009009	0	0	0	0	0	TraesCS6B02G297800.1	stop_gained
chr6B	536845647	A	G	0	0	0	0	0.02198	0	0	0	TraesCS6B02G299100.1	stop_gained
chr6B	538058590	A	G	0	0	0	0	0.005495	0	0.009174	0	TraesCS6B02G300000.1	stop_gained
chr6B	539178602	T	G	0.3448	0.01818	0.3333	0.5156	0.03297	0.05729	0.05505	0.004808	TraesCS6B02G300800.1	stop_gained
chr6B	539721654	A	C	0.08621	0.2864	0.1081	0.0625	0.2885	0.5625	0.5321	0.1124	TraesCS6B02G301400.1	stop_gained
chr6B	542011397	A	C	0	0	0.009009	0	0	0	0	0	TraesCS6B02G302300.1	stop_gained
chr6B	542226780	A	G	0	0	0	0	0.02198	0	0.009174	0	TraesCS6B02G302500.1	stop_gained
chr6B	543081630	A	G	0.05172	0	0	0	0.01099	0	0	0	TraesCS6B02G303200.1	stop_gained
chr6B	543221839	A	G	0	0	0	0	0	0	0.009174	0	TraesCS6B02G303300.1	stop_gained
chr6B	544924785	A	C	0	0.08796	0	0	0.006897	0	0.01942	0	TraesCS6B02G304000.1	stop_gained
chr6B	545200624	A	T	0	0	0	0	0.005917	0	0	0	TraesCS6B02G304100.1	stop_gained
chr6B	545465602	T	G	0	0	0	0	0	0.005208	0	0	TraesCS6B02G304900.1	stop_gained
chr6B	546200554	A	G	0	0	0	0	0.005495	0	0	0	TraesCS6B02G305100.1	stop_gained
chr6B	546200573	T	G	0	0	0	0.03125	0	0	0	0	TraesCS6B02G305100.1	stop_gained
chr6B	547715952	A	G	0	0	0	0	0.006803	0.02105	0.02913	0	TraesCS6B02G305200.1	stop_gained
chr6B	548384314	A	C	0	0	0.05455	0	0	0	0	0	TraesCS6B02G305500.1	stop_gained
chr6B	550052343	A	G	0	0	0.009009	0.01562	0.005495	0.01042	0.05046	0	TraesCS6B02G306500.1	stop_gained
chr6B	551031248	A	G	0	0	0.009009	0.01562	0.005525	0.01042	0.05046	0	TraesCS6B02G307400.1	stop_gained
chr6B	551033404	T	C	0	0.009259	0	0	0	0.01047	0	0	TraesCS6B02G307400.1	stop_gained
chr6B	551803774	T	C	0	0	0	0	0	0.01042	0	0	TraesCS6B02G307800.1	stop_gained
chr6B	553051098	A	G	0.08621	0.07727	0.04505	0.3651	0.275	0.1414	0.06667	0.08173	TraesCS6B02G308800.1	stop_gained
chr6B	554122853	T	C	0.03448	0.01818	0.009009	0.04688	0.2033	0.005208	0.04587	0.009569	TraesCS6B02G309300.1	stop_gained
chr6B	555857937	T	A	0	0	0	0.01562	0	0	0	0	TraesCS6B02G310500.1	stop_gained
chr6B	559463160	T	C	0.03636	0.02525	0.2358	0.09375	0.06044	0.1713	0.09259	0.04813	TraesCS6B02G312300.1	stop_gained
chr6B	561688118	A	T	0	0	0	0.01587	0	0	0	0	TraesCS6B02G313700.1	stop_gained
chr6B	561711962	T	C	0	0	0	0	0.005495	0	0	0	TraesCS6B02G314000.1	stop_gained
chr6B	563056654	T	G	0.01754	0	0	0	0	0	0	0	TraesCS6B02G314900.1	stop_gained
chr6B	563130678	A	C	0.05172	0	0.03153	0.01562	0	0	0	0	TraesCS6B02G315100.1	stop_gained
chr6B	563130693	G	C	0.05172	0	0.03153	0.01562	0	0	0	0	TraesCS6B02G315100.1	stop_gained
chr6B	564055004	A	G	0	0	0.009091	0	0.005495	0.005208	0.04128	0	TraesCS6B02G315900.1	stop_gained
chr6B	564143836	T	C	0.03448	0.01818	0.009009	0.0625	0.1923	0.005208	0.04587	0.009662	TraesCS6B02G316200.1	stop_gained
chr6B	564143849	A	G	0	0	0	0	0.005495	0	0	0	TraesCS6B02G316200.1	stop_gained
chr6B	564144050	A	G	0	0	0	0.01562	0	0	0	0	TraesCS6B02G316200.1	stop_gained
chr6B	564993601	A	T	0	0	0	0.04688	0	0	0	0	TraesCS6B02G317100.1	stop_gained
chr6B	566299711	A	C	0	0	0	0.07812	0.005495	0	0	0	TraesCS6B02G318400.1	stop_gained
chr6B	566553435	A	G	0	0	0.009091	0	0.005495	0.005208	0.04128	0	TraesCS6B02G319000.1	stop_gained
chr6B	567116785	A	G	0.01724	0	0	0.01562	0	0	0	0	TraesCS6B02G319100.1	stop_gained
chr6B	567474892	T	G	0	0	0	0	0	0.01042	0	0	TraesCS6B02G319900.1	stop_gained
chr6B	567850076	T	G	0.25	0.2773	0.3108	0.6429	0.25	0.03906	0.06422	0.613	TraesCS6B02G320800.1	stop_gained
chr6B	567898865	T	C	0	0	0.009009	0	0.005495	0.005208	0.04128	0	TraesCS6B02G320900.1	stop_gained
chr6B	569370381	T	C	0.2414	0.08182	0.464	0.4219	0.2308	0.3698	0.2936	0.1154	TraesCS6B02G321400.1	stop_gained
chr6B	570139979	T	G	0	0	0	0	0	0.005208	0	0	TraesCS6B02G321900.1	stop_gained
chr6B	570981564	T	G	0	0	0	0	0	0	0	0.004785	TraesCS6B02G322300.1	stop_gained
chr6B	571759208	A	G	0.2414	0.08182	0.464	0.4219	0.2308	0.3691	0.2936	0.1154	TraesCS6B02G322800.1	stop_gained
chr6B	574715942	A	C	0	0	0	0	0	0	0	0.01442	TraesCS6B02G325400.1	stop_gained
chr6B	576572257	A	G	0.01724	0.05455	0.09009	0.381	0	0.005208	0	0	TraesCS6B02G326900.1	stop_gained
chr6B	576572914	A	G	0.01724	0.04587	0.08257	0.371	0	0.005236	0	0	TraesCS6B02G326900.1	stop_gained
chr6B	578402550	A	G	0.05172	0.3945	0.1182	0.0625	0.3736	0.4062	0.3981	0.09615	TraesCS6B02G328600.1	stop_gained
chr6B	578525466	T	C	0	0	0	0	0.01657	0	0	0	TraesCS6B02G329100.1	stop_gained
chr6B	581938531	A	T	0	0	0	0.01562	0	0	0	0	TraesCS6B02G331100.1	stop_gained
chr6B	584220972	T	A	0	0	0	0.03125	0	0	0	0	TraesCS6B02G332800.1	stop_gained
chr6B	585902039	T	C	0	0	0.009009	0	0	0	0	0	TraesCS6B02G333800.1	stop_gained
chr6B	587742734	A	G	0	0	0	0	0	0	0	0.01435	TraesCS6B02G334500.1	stop_gained
chr6B	592467841	A	G	0.1724	0.1606	0.03604	0.04688	0.05769	0.0599	0.02315	0.01196	TraesCS6B02G336600.1	stop_gained
chr6B	597556832	T	C	0	0	0	0.01562	0	0	0	0	TraesCS6B02G339100.1	stop_gained
chr6B	599399038	T	G	0.01724	0	0	0.01562	0	0	0	0	TraesCS6B02G339900.1	stop_gained
chr6B	599400527	A	T	0	0.03636	0.01802	0	0.02747	0.03109	0.009174	0.007177	TraesCS6B02G340000.1	stop_gained
chr6B	601082215	T	G	0.03448	0.1147	0.009009	0.06349	0.05495	0.237	0.1193	0.1707	TraesCS6B02G341500.1	stop_gained
chr6B	601132632	A	G	0	0	0	0	0	0	0	0.004785	TraesCS6B02G341600.1	stop_gained
chr6B	604218199	A	G	0.03448	0	0	0	0	0	0	0	TraesCS6B02G343300.1	stop_gained
chr6B	605796868	A	G	0	0	0	0.06452	0	0	0	0	TraesCS6B02G343900.1	stop_gained
chr6B	605798430	A	G	0	0	0	0	0	0.05699	0.009174	0	TraesCS6B02G343900.1	stop_gained
chr6B	608187503	A	G	0	0	0	0	0	0.005181	0	0	TraesCS6B02G345200.1	stop_gained
chr6B	609120010	T	G	0.03448	0.04545	0.02703	0.09375	0.1456	0.1062	0.09174	0.004785	TraesCS6B02G345600.1	stop_gained
chr6B	609372924	G	C	0	0	0	0	0	0.005181	0	0	TraesCS6B02G345700.1	stop_gained
chr6B	611349071	T	C	0	0	0	0.01562	0	0	0	0	TraesCS6B02G347000.1	stop_gained
chr6B	612743953	A	G	0	0	0	0	0	0.005181	0	0	TraesCS6B02G347800.1	stop_gained
chr6B	612744779	T	G	0	0	0.01802	0	0	0	0	0	TraesCS6B02G347800.1	stop_gained
chr6B	615256501	T	C	0	0	0	0	0	0.005181	0	0	TraesCS6B02G350200.1	stop_gained
chr6B	615318264	A	G	0	0	0	0.01587	0	0	0	0	TraesCS6B02G350300.1	stop_gained
chr6B	616945141	A	G	0	0	0.009009	0	0	0	0	0	TraesCS6B02G351400.1	stop_gained
chr6B	620281764	A	G	0.01724	0	0	0.01587	0	0	0	0	TraesCS6B02G354500.1	stop_gained
chr6B	620709974	T	G	0	0.009091	0	0	0	0	0	0	TraesCS6B02G354600.1	stop_gained
chr6B	623082150	A	G	0	0	0	0	0	0.005181	0.009174	0	TraesCS6B02G354900.1	stop_gained
chr6B	625243184	A	G	0	0	0	0.04688	0	0	0	0	TraesCS6B02G356800.1	stop_gained
chr6B	632242936	T	C	0.05172	0	0.03604	0.09375	0	0	0	0	TraesCS6B02G360400.1	stop_gained
chr6B	632422369	T	C	0	0	0	0	0.005587	0	0	0	TraesCS6B02G360600.1	stop_gained
chr6B	633913365	T	G	0.06897	0	0.289	0.5806	0.02747	0.01036	0.04587	0	TraesCS6B02G362400.1	stop_gained
chr6B	633916970	A	G	0.01754	0	0.009709	0.09091	0.01105	0	0.009346	0	TraesCS6B02G362500.1	stop_gained
chr6B	634576135	T	G	0.1897	0.6636	0.07767	0.06452	0.514	0.4058	0.3119	0.9034	TraesCS6B02G363500.1	stop_gained
chr6B	636584468	A	C	0.0625	0	0.02857	0	0	0.002924	0	0	TraesCS6B02G364900.1	stop_gained
chr6B	637440227	A	G	0.01724	0	0.09459	0	0.01099	0	0	0	TraesCS6B02G365600.1	stop_gained
chr6B	640977288	T	G	0	0	0.009009	0	0	0	0	0	TraesCS6B02G367000.1	stop_gained
chr6B	641297369	T	G	0	0.06771	0	0	0.01582	0.01714	0.04	0	TraesCS6B02G367300.1	stop_gained
chr6B	641297769	T	C	0	0	0	0	0	0	0.02128	0	TraesCS6B02G367300.1	stop_gained
chr6B	641404803	T	C	0.1034	0.2091	0.03604	0.04688	0.1703	0.1192	0.08716	0.6366	TraesCS6B02G367700.1	stop_gained
chr6B	642970811	A	G	0	0.004808	0	0	0.00578	0.04372	0	0	TraesCS6B02G368800.1	stop_gained
chr6B	643265464	A	G	0	0	0	0	0	0	0	0.004808	TraesCS6B02G369700.1	stop_gained
chr6B	643936740	A	G	0	0	0	0	0	0.01036	0	0	TraesCS6B02G370400.1	stop_gained
chr6B	644385692	C	T	0.2414	0.009091	0.07207	0.01562	0.03352	0.01036	0.009174	0.009615	TraesCS6B02G370700.1	stop_gained
chr6B	644385838	A	G	0	0.009091	0	0	0.01648	0.005236	0.009174	0	TraesCS6B02G370700.1	stop_gained
chr6B	644417070	A	G	0.5345	0.4636	0.7477	0.625	0.3516	0.557	0.422	0.09466	TraesCS6B02G370800.1	stop_gained
chr6B	644417276	T	A	0.5345	0.4636	0.7477	0.6406	0.3516	0.5521	0.422	0.09903	TraesCS6B02G370800.1	stop_gained
chr6B	644480967	G	A	0.5517	0.5818	0.2883	0.2097	0.4011	0.2984	0.4533	0.8913	TraesCS6B02G371000.1	stop_gained
chr6B	645659712	T	C	0.2759	0.2273	0.3964	0.2969	0.522	0.2824	0.2936	0.05072	TraesCS6B02G372300.1	stop_gained
chr6B	646009660	A	T	0.1983	0.1955	0.3874	0.5476	0.2473	0.09585	0.1055	0.06459	TraesCS6B02G372500.1	stop_gained
chr6B	646241009	A	C	0.2586	0.2818	0.4273	0.5859	0.3462	0.1528	0.3073	0.07177	TraesCS6B02G372900.1	stop_gained
chr6B	646247109	T	C	0.2069	0.1009	0.01802	0	0.1209	0.2902	0.1009	0.01675	TraesCS6B02G373000.1	stop_gained
chr6B	646247128	G	C	0.01724	0	0	0.01562	0.03297	0.007772	0.01835	0	TraesCS6B02G373000.1	stop_gained
chr6B	646630818	T	A	0.2586	0.2963	0.4234	0.5781	0.3984	0.1477	0.3028	0.07317	TraesCS6B02G373300.1	stop_gained
chr6B	646632491	C	G	0	0	0	0.01562	0.02747	0.002591	0.01835	0	TraesCS6B02G373400.1	stop_gained
chr6B	646647337	G	C	0	0	0.05405	0	0	0	0	0	TraesCS6B02G373600.1	stop_gained
chr6B	647350674	T	C	0	0	0	0	0	0	0.009346	0	TraesCS6B02G374200.1	stop_gained
chr6B	647590630	T	G	0	0	0.009174	0	0	0	0	0	TraesCS6B02G374400.1	stop_gained
chr6B	648257571	A	G	0	0	0	0	0	0	0.009524	0	TraesCS6B02G374800.1	stop_gained
chr6B	648690882	A	G	0	0	0	0.01613	0	0	0	0	TraesCS6B02G375100.1	stop_gained
chr6B	651998719	T	C	0	0	0	0.03175	0	0	0.009174	0	TraesCS6B02G377000.1	stop_gained
chr6B	652002433	A	C	0	0	0	0	0.005495	0	0	0	TraesCS6B02G377000.1	stop_gained
chr6B	652171493	T	C	0	0	0	0	0	0.005181	0	0	TraesCS6B02G377100.1	stop_gained
chr6B	652328325	T	G	0	0	0.01802	0.01562	0.005525	0	0	0	TraesCS6B02G377200.1	stop_gained
chr6B	653108598	T	C	0.25	0.5455	0.1036	0.03125	0.3077	0.4741	0.5459	0.9058	TraesCS6B02G378300.1	stop_gained
chr6B	653108626	A	G	0.25	0.5455	0.1036	0.03125	0.3039	0.4741	0.5459	0.9058	TraesCS6B02G378300.1	stop_gained
chr6B	653193831	A	G	0	0	0.01961	0	0	0	0	0	TraesCS6B02G378400.1	stop_gained
chr6B	653711761	A	T	0	0	0	0.01587	0	0.005181	0	0	TraesCS6B02G378800.1	stop_gained
chr6B	653852495	A	G	0.1071	0	0.06542	0.01587	0.01099	0	0	0	TraesCS6B02G379100.1	stop_gained
chr6B	654918144	A	T	0.2456	0.5392	0.1126	0.03175	0.4211	0.4306	0.5303	0.9391	TraesCS6B02G380000.1	stop_gained
chr6B	654918645	G	T	0	0	0	0	0	0	0	0.004808	TraesCS6B02G380000.1	stop_gained
chr6B	655053638	T	C	0	0.009174	0	0	0	0	0	0	TraesCS6B02G380200.1	stop_gained
chr6B	655053775	A	C	0	0.009091	0	0	0	0.005181	0.05505	0	TraesCS6B02G380200.1	stop_gained
chr6B	655053855	A	G	0	0	0.01802	0	0.005495	0	0	0	TraesCS6B02G380200.1	stop_gained
chr6B	656168721	A	G	0	0	0.009009	0	0	0.04167	0.01835	0	TraesCS6B02G381100.1	stop_gained
chr6B	656282583	T	C	0	0	0	0	0	0.01554	0	0	TraesCS6B02G381400.1	stop_gained
chr6B	657092166	T	C	0	0.009091	0	0	0	0	0	0	TraesCS6B02G382200.1	stop_gained
chr6B	657092199	T	C	0.06897	0	0.04545	0.01562	0.02747	0	0	0	TraesCS6B02G382200.1	stop_gained
chr6B	657092276	A	G	0	0	0.009091	0	0	0	0	0	TraesCS6B02G382200.1	stop_gained
chr6B	657643476	T	C	0.008621	0.01818	0.01376	0.07143	0.1209	0.09375	0.06422	0	TraesCS6B02G382500.1	stop_gained
chr6B	658621970	T	C	0	0	0.009346	0	0	0	0	0	TraesCS6B02G384000.1	stop_gained
chr6B	658663932	A	T	0.1207	0	0.1381	0.2381	0.005848	0.03646	0.03738	0	TraesCS6B02G384200.1	stop_gained
chr6B	658666466	T	A	0.01754	0.05	0.01802	0.01587	0.03315	0.0829	0.1147	0.009615	TraesCS6B02G384200.1	stop_gained
chr6B	658667030	T	C	0.06897	0.4	0.04505	0.03125	0.1492	0.1658	0.2569	0.7356	TraesCS6B02G384200.1	stop_gained
chr6B	658711288	T	A	0.01724	0	0	0.01587	0	0	0	0	TraesCS6B02G384300.1	stop_gained
chr6B	660268615	G	C	0	0	0.0991	0	0	0	0	0	TraesCS6B02G385600.1	stop_gained
chr6B	660455975	T	G	0	0	0	0	0	0.005181	0	0	TraesCS6B02G385800.1	stop_gained
chr6B	661463962	T	G	0	0	0	0.01587	0	0	0	0	TraesCS6B02G386600.1	stop_gained
chr6B	661858146	T	A	0.05263	0	0	0	0	0	0	0	TraesCS6B02G387000.1	stop_gained
chr6B	662512110	T	A	0	0	0	0.01562	0	0	0	0	TraesCS6B02G387700.1	stop_gained
chr6B	664070206	T	C	0.08772	0.4293	0.04902	0.0339	0.08537	0.3839	0.2113	0.07042	TraesCS6B02G389000.1	stop_gained
chr6B	664295073	T	A	0	0	0	0	0	0.005181	0	0	TraesCS6B02G389500.1	stop_gained
chr6B	664295283	T	C	0	0	0	0	0.005495	0	0.01852	0	TraesCS6B02G389500.1	stop_gained
chr6B	664392855	T	G	0.008621	0.01818	0.009009	0.01587	0.1429	0.005181	0.02752	0.02404	TraesCS6B02G389800.1	stop_gained
chr6B	664393679	T	C	0.03448	0.3318	0.1532	0.07937	0.07143	0.2772	0.2385	0.0311	TraesCS6B02G389800.1	stop_gained
chr6B	664393686	A	G	0.1034	0	0.03153	0	0.01648	0	0.01835	0	TraesCS6B02G389800.1	stop_gained
chr6B	665161639	T	G	0.05172	0.1045	0.07207	0	0.03846	0.0285	0.009259	0.01442	TraesCS6B02G390900.1	stop_gained
chr6B	665525969	T	C	0	0	0.009009	0	0	0	0	0	TraesCS6B02G391300.1	stop_gained
chr6B	667072487	A	G	0	0.02727	0.01802	0	0.02747	0.02083	0.04587	0.009662	TraesCS6B02G392000.1	stop_gained
chr6B	667247542	T	G	0	0	0.07207	0	0	0.01295	0	0	TraesCS6B02G392100.1	stop_gained
chr6B	667247600	C	G	0	0	0.07207	0	0	0.01309	0	0	TraesCS6B02G392100.1	stop_gained
chr6B	667963201	A	G	0	0	0	0	0.01099	0	0	0	TraesCS6B02G393100.1	stop_gained
chr6B	668997375	T	C	0	0	0	0.05172	0	0	0	0	TraesCS6B02G394000.1	stop_gained
chr6B	669884512	A	G	0.01724	0.09545	0	0	0.02747	0.05699	0.01835	0.03865	TraesCS6B02G394500.1	stop_gained
chr6B	669999855	A	C	0.1207	0	0.1171	0	0.01648	0	0.01835	0	TraesCS6B02G394700.1	stop_gained
chr6B	670000285	A	C	0	0	0.01802	0	0.005495	0	0	0	TraesCS6B02G394700.1	stop_gained
chr6B	670532698	T	G	0	0	0	0.01587	0	0	0	0	TraesCS6B02G395200.1	stop_gained
chr6B	671129592	A	G	0	0	0	0.01587	0	0	0	0	TraesCS6B02G395500.1	stop_gained
chr6B	671229484	C	G	0	0	0	0	0	0.01036	0	0	TraesCS6B02G395700.1	stop_gained
chr6B	672461676	A	C	0	0.01818	0	0.01613	0.005587	0.01047	0	0	TraesCS6B02G396400.1	stop_gained
chr6B	672876932	T	C	0	0	0	0.01562	0	0.005181	0	0	TraesCS6B02G397200.1	stop_gained
chr6B	673365832	C	G	0	0.02752	0.009009	0	0.01149	0	0	0.004926	TraesCS6B02G397800.1	stop_gained
chr6B	673758133	T	A	0.3362	0.09545	0.2883	0.1094	0.1978	0.0829	0.3761	0.04589	TraesCS6B02G398300.1	stop_gained
chr6B	674935573	A	C	0	0	0	0.03125	0.005495	0	0	0	TraesCS6B02G399400.1	stop_gained
chr6B	675626333	T	G	0.02586	0.07273	0.01818	0.09375	0.05525	0.0829	0.03704	0.004808	TraesCS6B02G400200.1	stop_gained
chr6B	678174855	A	C	0	0	0	0	0	0	0	0.04831	TraesCS6B02G401800.1	stop_gained
chr6B	678314328	A	G	0.4649	0.4636	0.3964	0.75	0.2692	0.4132	0.285	0.267	TraesCS6B02G401900.1	stop_gained
chr6B	678797196	G	C	0.03448	0.08182	0.08559	0.09375	0.3489	0.09635	0.08257	0.274	TraesCS6B02G403000.1	stop_gained
chr6B	680531566	A	G	0.1207	0.4545	0.1455	0.1094	0.3901	0.2865	0.5917	0.4351	TraesCS6B02G405000.1	stop_gained
chr6B	680646716	T	C	0.1327	0.01695	0.02198	0	0	0	0	0	TraesCS6B02G405300.1	stop_gained
chr6B	680646730	A	C	0.2188	0.2203	0.2198	0.2054	0.1679	0.4922	0.4674	0.1308	TraesCS6B02G405300.1	stop_gained
chr6B	680647316	T	G	0.2396	0.2203	0.2222	0.2182	0.2091	0.5161	0.5811	0.1429	TraesCS6B02G405300.1	stop_gained
chr6B	680963843	T	C	0.1207	0.2569	0.05	0.04688	0.09341	0.09896	0.4312	0.08454	TraesCS6B02G406600.1	stop_gained
chr6B	680964323	T	C	0.3966	0.1545	0.5	0.2969	0.1456	0.4609	0.1468	0.2608	TraesCS6B02G406600.1	stop_gained
chr6B	681087739	T	G	0	0	0	0	0	0	0.009804	0	TraesCS6B02G406900.1	stop_gained
chr6B	682119751	T	C	0.2174	0.3111	0.06944	0.06667	0.09938	0.1868	0.5357	0.121	TraesCS6B02G407600.1	stop_gained
chr6B	682553509	T	C	0	0	0.01802	0	0	0	0	0	TraesCS6B02G408100.1	stop_gained
chr6B	682553828	T	C	0.01724	0	0	0	0	0	0	0	TraesCS6B02G408100.1	stop_gained
chr6B	682661919	A	C	0.01724	0	0	0	0	0	0	0	TraesCS6B02G408600.1	stop_gained
chr6B	682682994	T	A	0.2759	0.2752	0.536	0.6111	0.2692	0.2565	0.1835	0.3744	TraesCS6B02G408800.1	stop_gained
chr6B	682717640	C	A	0.01724	0.004587	0.02273	0.1111	0.005495	0.02083	0.0367	0.05288	TraesCS6B02G408900.1	stop_gained
chr6B	682717653	A	C	0.01724	0.004587	0.02294	0.1111	0.005495	0.02083	0.0367	0.05288	TraesCS6B02G408900.1	stop_gained
chr6B	682741908	C	A	0.3621	0.3028	0.5811	0.8095	0.294	0.3099	0.2431	0.4211	TraesCS6B02G409000.1	stop_gained
chr6B	682742182	A	G	0	0.02752	0.03604	0	0.1044	0.01823	0.009174	0.1226	TraesCS6B02G409000.1	stop_gained
chr6B	682742635	A	G	0.3448	0.2982	0.5405	0.6328	0.2857	0.2891	0.2037	0.366	TraesCS6B02G409000.1	stop_gained
chr6B	683487655	T	G	0	0	0	0.01695	0	0.005348	0	0	TraesCS6B02G409300.1	stop_gained
chr6B	683640924	A	G	0.08621	0.1055	0.1045	0.03175	0.06868	0.1094	0.06422	0.1957	TraesCS6B02G409500.1	stop_gained
chr6B	683642548	A	C	0.01724	0.004545	0.03182	0.0873	0.005525	0.02094	0.03211	0.04831	TraesCS6B02G409500.1	stop_gained
chr6B	684162868	C	G	0	0	0	0	0	0	0.01835	0	TraesCS6B02G409700.1	stop_gained
chr6B	684439195	A	G	0	0.009091	0	0	0	0	0	0	TraesCS6B02G410400.1	stop_gained
chr6B	685200584	A	G	0.01724	0	0	0	0	0	0	0	TraesCS6B02G411300.1	stop_gained
chr6B	685631084	T	C	0	0	0.009091	0	0	0	0	0	TraesCS6B02G412000.1	stop_gained
chr6B	685666303	G	T	0	0	0	0.01562	0	0	0	0	TraesCS6B02G412200.1	stop_gained
chr6B	686173076	C	T	0.3966	0.1455	0.1351	0.4841	0.04167	0.3351	0.1284	0.01449	TraesCS6B02G412500.1	stop_gained
chr6B	686179508	T	C	0	0	0.009091	0	0	0.005208	0	0	TraesCS6B02G412600.1	stop_gained
chr6B	686800697	T	C	0	0	0	0	0.005495	0	0	0	TraesCS6B02G413300.1	stop_gained
chr6B	686801190	A	G	0	0	0	0.01587	0.005495	0	0	0	TraesCS6B02G413300.1	stop_gained
chr6B	686801346	A	G	0	0	0.01802	0	0.005495	0	0	0	TraesCS6B02G413300.1	stop_gained
chr6B	687084029	A	C	0.25	0.009091	0.04545	0.0625	0	0	0	0	TraesCS6B02G413600.1	stop_gained
chr6B	687134909	T	G	0	0	0.05618	0	0	0	0	0	TraesCS6B02G413900.1	stop_gained
chr6B	687183674	T	C	0	0	0	0	0	0	0	0.004831	TraesCS6B02G414100.1	stop_gained
chr6B	687372064	A	C	0	0	0.04505	0	0	0	0	0	TraesCS6B02G414500.1	stop_gained
chr6B	687957282	T	C	0	0	0	0	0	0.01042	0	0	TraesCS6B02G415100.1	stop_gained
chr6B	688063683	A	G	0	0	0	0.01587	0.005495	0.005208	0	0	TraesCS6B02G415300.1	stop_gained
chr6B	688063734	A	G	0.02273	0	0.03061	0	0	0	0	0	TraesCS6B02G415300.1	stop_gained
chr6B	688063869	A	C	0	0	0.2632	0.01667	0	0	0	0	TraesCS6B02G415300.1	stop_gained
chr6B	688063938	A	G	0.3488	0.5321	0.3684	0.7	0.2194	0.6963	0.7269	0.3285	TraesCS6B02G415300.1	stop_gained
chr6B	688064508	A	G	0.3488	0.5275	0.3684	0.7	0.2194	0.7016	0.7269	0.3261	TraesCS6B02G415300.1	stop_gained
chr6B	688470424	T	A	0	0	0	0	0.005495	0	0	0	TraesCS6B02G416100.1	stop_gained
chr6B	688780408	T	C	0	0	0.009009	0	0	0	0	0	TraesCS6B02G416600.1	stop_gained
chr6B	689169356	A	G	0	0	0	0.01695	0	0	0	0	TraesCS6B02G417200.1	stop_gained
chr6B	689174278	C	G	0	0	0.2072	0.03333	0	0	0	0	TraesCS6B02G417200.1	stop_gained
chr6B	689656628	T	G	0	0	0	0.01724	0	0	0	0	TraesCS6B02G417600.1	stop_gained
chr6B	689660398	C	A	0.01786	0	0	0	0	0	0	0	TraesCS6B02G417600.1	stop_gained
chr6B	689919704	A	G	0	0	0	0.01639	0.02747	0.005208	0.02804	0	TraesCS6B02G417700.1	stop_gained
chr6B	690438486	T	C	0	0	0.009009	0.01639	0	0	0	0	TraesCS6B02G418000.1	stop_gained
chr6B	690447585	T	G	0	0	0	0.01667	0	0	0	0	TraesCS6B02G418100.1	stop_gained
chr6B	690559061	A	C	0	0	0	0	0	0.03968	0	0	TraesCS6B02G418400.1	stop_gained
chr6B	690973007	G	A	0.693	0.6101	0.545	0.1984	0.4093	0.2708	0.289	0.5266	TraesCS6B02G419200.1	stop_gained
chr6B	690973114	C	T	0.693	0.6182	0.545	0.2734	0.4093	0.276	0.3073	0.5314	TraesCS6B02G419200.1	stop_gained
chr6B	692339639	G	C	0	0	0.009009	0	0	0	0	0	TraesCS6B02G421700.1	stop_gained
chr6B	692580323	G	T	0.693	0.5182	0.5225	0.3516	0.3956	0.4418	0.5688	0.4641	TraesCS6B02G422200.1	stop_gained
chr6B	692596225	G	C	0.5405	0.3721	0.2632	0.3214	0.2808	0.36	0.4103	0.3743	TraesCS6B02G422300.1	stop_gained
chr6B	692612435	A	G	0	0.009091	0	0.07812	0	0.005208	0.01835	0	TraesCS6B02G422400.1	stop_gained
chr6B	693215818	A	G	0	0	0.01818	0	0.02793	0.005291	0.06132	0	TraesCS6B02G423300.1	stop_gained
chr6B	693302617	G	T	0.03509	0.04673	0.1937	0.1293	0.08242	0.2842	0.1215	0.02778	TraesCS6B02G423400.1	stop_gained
chr6B	693947688	C	T	0.1228	0.4679	0.2748	0.3828	0.1071	0.2917	0.1651	0.4498	TraesCS6B02G424300.1	stop_gained
chr6B	694116079	A	C	0	0.05455	0.009346	0.02344	0.1436	0.005348	0	0.04	TraesCS6B02G424500.1	stop_gained
chr6B	694652644	T	C	0.01724	0.009091	0	0	0	0	0.09174	0	TraesCS6B02G426000.1	stop_gained
chr6B	694680144	C	G	0.681	0.1273	0.2793	0.25	0.1484	0.4611	0.4676	0.1411	TraesCS6B02G426400.1	stop_gained
chr6B	695810516	T	C	0.4035	0.02941	0.06944	0.04839	0.01149	0.0467	0.01905	0.02083	TraesCS6B02G427100.1	stop_gained
chr6B	695811459	T	C	0.1034	0.1346	0.05556	0	0.1508	0.1882	0.08571	0.3351	TraesCS6B02G427100.1	stop_gained
chr6B	696248299	T	C	0	0	0	0.01613	0	0	0	0	TraesCS6B02G428100.1	stop_gained
chr6B	696356369	T	G	0	0	0	0	0	0.005319	0	0	TraesCS6B02G428300.1	stop_gained
chr6B	696356472	T	C	0	0.009174	0	0	0	0	0	0	TraesCS6B02G428300.1	stop_gained
chr6B	696636679	T	C	0.0566	0.1368	0.04854	0.05172	0.04571	0.02717	0.04206	0.09392	TraesCS6B02G428600.1	stop_gained
chr6B	697755962	A	G	0	0	0	0	0.01099	0	0	0	TraesCS6B02G430000.1	stop_gained
chr6B	699193164	T	C	0.01724	0	0	0	0	0	0	0	TraesCS6B02G431400.1	stop_gained
chr6B	699539407	T	G	0.1379	0.4045	0.1802	0.2063	0.4833	0.1719	0.133	0.5314	TraesCS6B02G431600.1	stop_gained
chr6B	701383341	A	G	0.02679	0	0.04327	0	0	0.0142	0.01905	0	TraesCS6B02G431900.1	stop_gained
chr6B	701485945	T	C	0	0	0.08108	0	0.005495	0	0.009174	0	TraesCS6B02G432100.1	stop_gained
chr6B	702834334	T	G	0	0	0	0.01587	0	0	0	0	TraesCS6B02G434400.1	stop_gained
chr6B	703389149	C	G	0	0.02	0.01471	0.08571	0.01176	0.008547	0	0	TraesCS6B02G435500.1	stop_gained
chr6B	703436751	T	A	0	0.2857	0	0	0	0.05556	0.2	0	TraesCS6B02G435800.1	stop_gained
chr6B	703448381	C	G	0	0.6875	0	0	0	0.3462	0.125	0.1818	TraesCS6B02G435900.1	stop_gained
chr6B	704395893	A	G	0	0	0	0	0	0.09091	0	0	TraesCS6B02G437300.1	stop_gained
chr6B	704561736	G	C	0.02128	0.0101	0.01087	0.03226	0.003049	0.01676	0.009615	0	TraesCS6B02G438000.1	stop_gained
chr6B	704594011	A	G	0.186	0.4898	0.1325	0.2875	0.3684	0.3465	0.4914	0.4261	TraesCS6B02G438200.1	stop_gained
chr6B	704655172	A	G	0	0.3673	0.0375	0.1515	0.2475	0.241	0.2679	0.1047	TraesCS6B02G438300.1	stop_gained
chr6B	704656067	C	T	0.7255	0.104	0.596	0.1311	0.1192	0.1601	0.2835	0.03571	TraesCS6B02G438300.1	stop_gained
chr6B	704676684	T	C	0	0	0	0	0	0.0125	0	0	TraesCS6B02G438400.1	stop_gained
chr6B	704677268	A	G	0.06977	0.05405	0.05422	0.0625	0.05914	0.1111	0.3125	0	TraesCS6B02G438400.1	stop_gained
chr6B	704742054	T	C	0	0	0	0	0.005495	0	0	0	TraesCS6B02G438500.1	stop_gained
chr6B	704789615	A	C	0	0	0.009709	0	0	0	0	0	TraesCS6B02G438800.1	stop_gained
chr6B	704851665	A	T	0	0	0	0	0	0	0	0.004808	TraesCS6B02G439100.1	stop_gained
chr6B	704879451	A	C	0	0	0.01802	0	0	0	0	0	TraesCS6B02G439300.1	stop_gained
chr6B	705315041	A	G	0	0	0.009259	0	0.01397	0	0	0	TraesCS6B02G440100.1	stop_gained
chr6B	705474736	A	C	0	0	0	0	0	0.005525	0	0	TraesCS6B02G440300.1	stop_gained
chr6B	705552830	T	C	0	0.3333	0.2206	0.3298	0.2519	0.1786	0.117	0.4188	TraesCS6B02G440800.1	stop_gained
chr6B	705553398	A	C	0	0.1776	0.05455	0.1228	0.0407	0.02703	0.004902	0.2451	TraesCS6B02G440800.1	stop_gained
chr6B	705554809	G	C	0	0.0119	0	0	0	0	0	0	TraesCS6B02G440800.1	stop_gained
chr6B	705603784	G	C	0	0	0.02083	0	0.01056	0.003067	0.01299	0.02612	TraesCS6B02G441100.1	stop_gained
chr6B	705620191	T	C	0	0	0	0	0	0.006211	0	0	TraesCS6B02G441200.1	stop_gained
chr6B	705635659	T	G	0.01282	0.4333	0.1321	0.2424	0.2438	0.09375	0.1552	0.4917	TraesCS6B02G441400.1	stop_gained
chr6B	705804750	T	C	0	0	0.03448	0.02941	0.04787	0	0.01923	0.02846	TraesCS6B02G441900.1	stop_gained
chr6B	705862695	T	A	0.1222	0.04762	0.3908	0.06818	0.1557	0.2572	0.08824	0.03846	TraesCS6B02G442100.1	stop_gained
chr6B	705865153	A	C	0.1707	0.06897	0.5	0.1	0.2838	0.3565	0.197	0.03704	TraesCS6B02G442100.1	stop_gained
chr6B	705886308	T	C	0	0.08	0	0	0.03226	0.04598	0.05357	0.05941	TraesCS6B02G442200.1	stop_gained
chr6B	705926954	A	G	0.1	0.009434	0.3267	0.03509	0.04636	0.04494	0.05155	0.02463	TraesCS6B02G442300.1	stop_gained
chr6B	705927167	A	T	0.06	0.05263	0.1089	0.1923	0.1318	0.1911	0.2866	0.005128	TraesCS6B02G442300.1	stop_gained
chr6B	705942570	T	C	0.02703	0.02222	0.01961	0.0303	0.07216	0.1538	0.04545	0	TraesCS6B02G442500.1	stop_gained
chr6B	706116368	G	T	0	0.2661	0.04615	0.1176	0.2593	0.0678	0.129	0.3808	TraesCS6B02G442600.1	stop_gained
chr6B	706332709	T	G	0	0.01869	0	0.08696	0.08537	0.01099	0.01075	0.009709	TraesCS6B02G442900.1	stop_gained
chr6B	706343303	A	G	0	0.2704	0.06075	0.07377	0.1286	0.03279	0.06931	0.4103	TraesCS6B02G443000.1	stop_gained
chr6B	706443677	T	G	0	0	0.02105	0	0.01923	0	0	0	TraesCS6B02G443200.1	stop_gained
chr6B	706512657	T	A	0	0	0	0	0	0	0	0.0198	TraesCS6B02G443300.1	stop_gained
chr6B	706514782	T	G	0	0	0.02857	0.06897	0	0.006289	0	0	TraesCS6B02G443300.1	stop_gained
chr6B	706528722	T	G	0.02727	0.02315	0.05189	0.1935	0.07778	0.03476	0.04128	0.01196	TraesCS6B02G443400.1	stop_gained
chr6B	706530543	A	G	0	0	0	0	0	0	0	0.006098	TraesCS6B02G443500.1	stop_gained
chr6B	706869585	T	C	0	0	0.01852	0.04762	0.00565	0.01832	0.07547	0.004878	TraesCS6B02G443900.1	stop_gained
chr6B	706869666	T	C	0.01754	0	0	0	0	0	0	0	TraesCS6B02G443900.1	stop_gained
chr6B	706991884	T	G	0	0	0	0	0.02239	0	0	0	TraesCS6B02G444300.1	stop_gained
chr6B	707224374	T	G	0.02326	0.08333	0.07812	0.06122	0.3511	0.25	0.2174	0.1923	TraesCS6B02G445200.1	stop_gained
chr6B	707225320	C	A	0.02273	0.09231	0.08602	0.05556	0.3784	0.2377	0.1765	0.1374	TraesCS6B02G445200.1	stop_gained
chr6B	707225782	A	G	0.02	0.05921	0.08	0.05263	0.3117	0.1771	0.131	0.08582	TraesCS6B02G445200.1	stop_gained
chr6B	707267015	A	T	0.01724	0.01869	0	0.007937	0.03611	0.04521	0.009434	0.002404	TraesCS6B02G445500.1	stop_gained
chr6B	707267896	T	C	0	0.04651	0.009434	0	0	0	0	0.03145	TraesCS6B02G445500.1	stop_gained
chr6B	707306627	T	C	0.06818	0	0.006098	0.04545	0.0493	0.05714	0.4302	0	TraesCS6B02G445700.1	stop_gained
chr6B	707326481	T	A	0	0	0	0	0	0	0	0.01282	TraesCS6B02G446000.1	stop_gained
chr6B	707590290	T	C	0	0	0	0	0	0.04167	0	0	TraesCS6B02G446500.1	stop_gained
chr6B	707789796	A	T	0	0	0	0.02174	0	0	0	0	TraesCS6B02G446800.1	stop_gained
chr6B	707793480	T	G	0.4634	0.3111	0.3038	0.5109	0.2982	0.4444	0.4615	0.08235	TraesCS6B02G446800.1	stop_gained
chr6B	707837879	T	G	0.1538	0.1765	0.1	0.1875	0.1186	0.2222	0.5926	0.0375	TraesCS6B02G447000.1	stop_gained
chr6B	707838393	A	C	0	0	0	0	0	0.01818	0	0	TraesCS6B02G447000.1	stop_gained
chr6B	707838402	A	G	0	0	0	0	0	0.01754	0	0	TraesCS6B02G447000.1	stop_gained
chr6B	707941836	A	G	0.03125	0	0	0	0	0	0	0	TraesCS6B02G447200.1	stop_gained
chr6B	707959901	A	T	0	0	0	0	0.006757	0.006135	0	0	TraesCS6B02G447300.1	stop_gained
chr6B	708072707	A	C	0	0.025	0	0	0.008197	0.01796	0.01149	0.01389	TraesCS6B02G447900.1	stop_gained
chr6B	708072898	A	T	0.5341	0.3155	0.5934	0.4457	0.4776	0.1923	0.1905	0.1523	TraesCS6B02G447900.1	stop_gained
chr6B	708125068	C	G	0	0	0	0	0.06122	0.01351	0	0.08	TraesCS6B02G448300.1	stop_gained
chr6B	708192761	G	T	0.4884	0.09804	0.5357	0.2273	0.2826	0.1475	0.129	0.4	TraesCS6B02G448500.1	stop_gained
chr6B	708228068	A	C	0	0.2972	0.05556	0.1048	0.0546	0.07632	0.01835	0.6732	TraesCS6B02G448700.1	stop_gained
chr6B	708672858	C	A	0.0625	0.09574	0.05208	0.07273	0.1988	0.02116	0	0.03283	TraesCS6B02G449300.1	stop_gained
chr6B	708945964	T	G	0	0	0	0.09375	0	0	0	0	TraesCS6B02G449900.1	stop_gained
chr6B	709534622	A	G	0.01786	0	0	0	0	0	0	0	TraesCS6B02G450700.1	stop_gained
chr6B	709579620	T	C	0	0.01099	0	0	0	0.04	0	0	TraesCS6B02G450900.1	stop_gained
chr6B	710149808	C	T	0.7174	0.1053	0.4524	0.6875	0.07692	0.08511	0.1316	0.3333	TraesCS6B02G451500.1	stop_gained
chr6B	710229412	A	G	0.02326	0	0.07955	0.1455	0.112	0.08696	0.08434	0	TraesCS6B02G451700.1	stop_gained
chr6B	711235281	T	C	0	0.05405	0	0	0.01695	0.01587	0.01282	0	TraesCS6B02G452200.1	stop_gained
chr6B	711343776	T	G	0	0	0	0	0	0	0	0.01818	TraesCS6B02G452400.1	stop_gained
chr6B	711763801	T	G	0	0	0.05556	0	0	0	0	0	TraesCS6B02G453900.1	stop_gained
chr6B	712117951	A	C	0	0.05455	0	0	0	0.005208	0.0283	0.03846	TraesCS6B02G454400.1	stop_gained
chr6B	712227778	G	C	0.0102	0.07059	0.04762	0	0	0.005348	0.02315	0.05135	TraesCS6B02G454800.1	stop_gained
chr6B	712673713	C	T	0.1161	0.2591	0.3472	0.4365	0.2	0.2407	0.6065	0.1544	TraesCS6B02G456500.1	stop_gained
chr6B	712675073	A	G	0.01754	0	0.05556	0.2344	0.01657	0.005263	0.009174	0	TraesCS6B02G456600.1	stop_gained
chr6B	712675168	T	G	0	0	0.009259	0	0	0	0	0	TraesCS6B02G456600.1	stop_gained
chr6B	713115892	A	G	0.01818	0.004902	0	0	0	0.00565	0.01442	0.1152	TraesCS6B02G457400.1	stop_gained
chr6B	713147079	T	C	0	0	0	0	0.006289	0	0	0	TraesCS6B02G457600.1	stop_gained
chr6B	713159943	T	G	0.0625	0.01299	0	0	0.007463	0	0	0.003165	TraesCS6B02G457700.1	stop_gained
chr6B	713161524	T	C	0	0	0	0	0.005556	0	0	0	TraesCS6B02G457700.1	stop_gained
chr6B	713345822	T	A	0	0	0	0	0	0	0	0.005917	TraesCS6B02G458032.1	stop_gained
chr6B	713390111	G	C	0	0	0	0	1	0	0	0	TraesCS6B02G458100.1	stop_gained
chr6B	713392784	G	T	1	0.7273	0.75	1	0.8182	0.1667	0.5	0.3061	TraesCS6B02G458100.1	stop_gained
chr6B	713461763	T	C	0	0	0.01087	0	0	0	0	0	TraesCS6B02G458200.1	stop_gained
chr6B	713669994	T	C	0.1765	0.0274	0.0137	0.05714	0.05738	0.02381	0.01818	0.003497	TraesCS6B02G458500.1	stop_gained
chr6B	713681450	G	C	0	0	0	0.02041	0	0	0	0	TraesCS6B02G458500.1	stop_gained
chr6B	713700789	T	C	0	0	0.04225	0	0	0.006897	0.03774	0	TraesCS6B02G458600.1	stop_gained
chr6B	713701233	T	G	0	0.01408	0	0	0	0	0	0	TraesCS6B02G458600.1	stop_gained
chr6B	713744085	A	C	0	0.02632	0	0	0	0.0625	0	0	TraesCS6B02G459000.1	stop_gained
chr6B	713768690	C	T	0.6383	0.266	0.2711	0.05714	0.06589	0.09701	0.307	0.2344	TraesCS6B02G459146.1	stop_gained
chr6B	713768792	A	T	0.9375	0.5833	0.6111	0.1818	0.2045	0.2547	0.5147	0.4568	TraesCS6B02G459146.1	stop_gained
chr6B	713771818	T	C	0.06667	0.6585	0.4605	0.75	0.625	0.5645	0.2857	0.1364	TraesCS6B02G459146.1	stop_gained
chr6B	713772541	T	C	0.03226	0.1444	0.1739	0.5294	0.4388	0.1974	0.15	0.09783	TraesCS6B02G459146.1	stop_gained
chr6B	713825058	T	G	0	0	0	0	0	0.07692	0.09615	0	TraesCS6B02G459300.1	stop_gained
chr6B	714049419	A	C	0	0	0	0	0.01667	0	0	0	TraesCS6B02G460200.1	stop_gained
chr6B	714064265	A	G	0	0	0	0	0	0.005208	0	0	TraesCS6B02G460300.1	stop_gained
chr6B	714335929	T	G	0	0	0	0.125	0.05	0	0	0	TraesCS6B02G460900.1	stop_gained
chr6B	714576480	G	A	0.2054	0.3945	0.3148	0.2787	0.3046	0.234	0.519	0.3445	TraesCS6B02G461100.1	stop_gained
chr6B	715470665	T	C	0	0.01667	0.02381	0.02174	0.03968	0.0942	0.3961	0	TraesCS6B02G462200.1	stop_gained
chr6B	715631045	T	G	0.614	0.2364	0.2269	0.1587	0.3702	0.4398	0.3761	0.1899	TraesCS6B02G462500.1	stop_gained
chr6B	715696014	A	G	0.2093	0.6684	0.09794	0.3158	0.3514	0.1122	0.08416	0.7692	TraesCS6B02G462900.1	stop_gained
chr6B	715762248	T	C	0	0	0	0	0	0.07921	0.01493	0	TraesCS6B02G463300.1	stop_gained
chr6B	715812658	A	G	0	0	0	0	0	0	0.0137	0	TraesCS6B02G463600.1	stop_gained
chr6B	715849107	A	G	0	0	0	0	0.007752	0	0	0	TraesCS6B02G463700.1	stop_gained
chr6B	715849923	A	T	0	0	0	0	0	0	0	0.05729	TraesCS6B02G463700.1	stop_gained
chr6B	715942791	A	C	0	0	0	0	0	0.008197	0	0	TraesCS6B02G464200.1	stop_gained
chr6B	715970359	A	G	0.03448	0.06875	0.08081	0.05319	0.1545	0.2069	0.5696	0.09341	TraesCS6B02G464300.1	stop_gained
chr6B	715970869	A	G	0.02174	0	0	0	0	0	0	0	TraesCS6B02G464300.1	stop_gained
chr6B	716109367	C	A	0.1071	0.02632	0.0137	0.02703	0.01	0.02679	0	0	TraesCS6B02G464900.1	stop_gained
chr6B	716109608	T	G	0	0	0	0	0.005988	0	0	0	TraesCS6B02G464900.1	stop_gained
chr6B	716225454	A	G	0	0	0.01961	0.01639	0.04598	0.01359	0.01031	0.05473	TraesCS6B02G465100.1	stop_gained
chr6B	716263806	T	C	0	0	0.01136	0	0	0	0	0	TraesCS6B02G465400.1	stop_gained
chr6B	716350943	G	C	0.2273	0.4471	0.2111	0.2391	0.2818	0.09565	0.04839	0.5256	TraesCS6B02G465700.1	stop_gained
chr6B	716500501	C	T	0.619	0.2069	0.8132	0.7273	0.5183	0.7763	0.697	0.1313	TraesCS6B02G466100.1	stop_gained
chr6B	716547817	T	C	0	0	0.009346	0	0	0.005236	0	0	TraesCS6B02G466300.1	stop_gained
chr6B	716614426	G	T	0	0	0	0	0.01	0	0	0	TraesCS6B02G466500.1	stop_gained
chr6B	716626682	T	G	0	0	0	0	0	0.005525	0	0	TraesCS6B02G466700.1	stop_gained
chr6B	716628590	C	A	0	0	0	0	0	0.01493	0	0	TraesCS6B02G466700.1	stop_gained
chr6B	716888660	A	T	0.4125	0.1337	0.02105	0.07018	0.2039	0.3323	0.2471	0.02688	TraesCS6B02G466800.1	stop_gained
chr6B	716894710	A	C	0	0	0	0	0	0.006494	0	0	TraesCS6B02G466800.1	stop_gained
chr6B	717407544	A	G	0	0	0	0	0.005587	0	0	0	TraesCS6B02G467500.1	stop_gained
chr6B	717539815	T	G	0	0.0101	0	0	0	0	0	0	TraesCS6B02G467700.1	stop_gained
chr6B	717710278	T	C	0	0.02703	0	0	0.03419	0	0	0.09091	TraesCS6B02G468000.1	stop_gained
chr6B	717892706	G	C	0.04348	0	0	0.01724	0.01899	0	0.01282	0.01604	TraesCS6B02G468300.1	stop_gained
chr6B	717909837	A	G	0.1389	0.6415	0.1495	0.3	0.3559	0.1562	0.4104	0.8119	TraesCS6B02G468500.1	stop_gained
chr6B	717919152	T	A	0.2059	0.03529	0.53	0.2963	0.2831	0.3411	0.125	0.04372	TraesCS6B02G468600.1	stop_gained
chr6B	717956087	A	C	0.1154	0.4	0.06667	0.14	0.1701	0.06557	0.0303	0.6857	TraesCS6B02G468800.1	stop_gained
chr6B	718252914	G	C	0.07692	0.01031	0	0.03226	0.02976	0.0625	0.01124	0.0275	TraesCS6B02G469200.1	stop_gained
chr6B	718257073	T	G	0.01754	0.009346	0	0	0	0	0.009346	0.05314	TraesCS6B02G469400.1	stop_gained
chr6B	718257295	T	C	0.5714	0.2816	0.1495	0.15	0.3464	0.5209	0.4626	0.08	TraesCS6B02G469400.1	stop_gained
chr6B	718344475	A	C	0	0	0	0	0	0	0.009709	0	TraesCS6B02G469700.1	stop_gained
chr6B	718479505	A	G	0.03571	0.05714	0.2056	0.3871	0.125	0.112	0.3333	0.09278	TraesCS6B02G470300.1	stop_gained
chr6B	718596967	A	C	0.5536	0.1698	0.05093	0.09677	0.1889	0.342	0.3585	0.06633	TraesCS6B02G470400.1	stop_gained
chr6B	718596973	A	C	0.5804	0.2736	0.07009	0.1048	0.3184	0.5104	0.4245	0.07143	TraesCS6B02G470400.1	stop_gained
chr6B	719299019	C	A	0	0	0	0.05556	0	0	0	0	TraesCS6B02G471000.1	stop_gained
chr6B	719299315	A	T	0	0.01538	0	0	0.01075	0	0.008065	0.01342	TraesCS6B02G471000.1	stop_gained
chr6B	720198261	A	G	0	0	0	0	0	0	0	0.005102	TraesCS6B02G472500.1	stop_gained
chr6B	720234583	A	T	0	0	0.009709	0	0	0	0	0	TraesCS6B02G472600.1	stop_gained
chr6B	720495962	A	C	0	0	0	0	0.005618	0	0	0	TraesCS6B02G472900.1	stop_gained
chr6B	720513146	G	T	0	0.009174	0.04128	0.06452	0.005495	0.01042	0	0	TraesCS6B02G473100.1	stop_gained
chr6B	720612215	A	G	0	0.0101	0.009259	0.01613	0.02299	0.04301	0.3177	0.05789	TraesCS6B02G473600.1	stop_gained
chr7B	50747	A	G	0	0	0.03604	0.01724	0	0	0	0	TraesCS7B02G000200.1	stop_gained
chr7B	849449	A	T	0	0.0407	0.06542	0.2128	0.07407	0.1264	0.25	0.0871	TraesCS7B02G002200.1	stop_gained
chr7B	849951	T	C	0.009091	0.05046	0.004545	0.007812	0.09064	0.1402	0.04762	0.1182	TraesCS7B02G002200.1	stop_gained
chr7B	1066000	T	G	0.04348	0.4655	0.1761	0.3871	0.575	0.6316	0.697	0.4864	TraesCS7B02G002700.1	stop_gained
chr7B	1066029	A	G	0	0	0	0	0.01	0.01042	0	0	TraesCS7B02G002700.1	stop_gained
chr7B	1482693	T	C	0	0.009091	0	0	0	0	0	0	TraesCS7B02G003900.1	stop_gained
chr7B	1775886	T	C	0.9	0	0.06667	0	0.1	0	0.3333	0.3333	TraesCS7B02G004100.1	stop_gained
chr7B	2749648	A	G	0.01754	0	0	0	0	0	0	0	TraesCS7B02G004800.1	stop_gained
chr7B	3364108	A	C	0	0	0	0	0.01099	0	0	0	TraesCS7B02G006200.1	stop_gained
chr7B	3541392	T	G	0.2105	0.4633	0.473	0.5625	0.511	0.4791	0.6147	0.5338	TraesCS7B02G006300.1	stop_gained
chr7B	3541445	A	G	0.03509	0	0	0	0	0	0	0	TraesCS7B02G006300.1	stop_gained
chr7B	3695528	C	G	0	0	0	0.04	0	0	0	0	TraesCS7B02G006500.1	stop_gained
chr7B	3883205	A	T	0	0	0	0	0	0	0.009346	0	TraesCS7B02G007100.1	stop_gained
chr7B	3895085	C	G	0.03509	0	0.01802	0.01562	0	0	0	0	TraesCS7B02G007200.1	stop_gained
chr7B	5056135	T	A	0.1404	0.06481	0.491	0.5968	0.2995	0.2957	0.3657	0.1098	TraesCS7B02G008300.1	stop_gained
chr7B	5197914	T	G	0	0	0	0	0	0.01961	0	0	TraesCS7B02G008500.1	stop_gained
chr7B	5217756	A	G	0	0	0.02222	0	0.007937	0	0	0.005952	TraesCS7B02G008600.1	stop_gained
chr7B	5284424	T	G	0	0	0	0	0	0	0	0.03846	TraesCS7B02G008800.1	stop_gained
chr7B	5982989	A	C	0	0	0	0.03175	0	0	0	0	TraesCS7B02G009500.1	stop_gained
chr7B	6081744	G	A	0.2632	0.2685	0.2928	0.4841	0.3242	0.3632	0.4128	0.01932	TraesCS7B02G009900.1	stop_gained
chr7B	6977272	T	C	0.01754	0	0.04545	0	0.03297	0	0.009174	0.01471	TraesCS7B02G011000.1	stop_gained
chr7B	7031061	T	C	0	0.004587	0	0.03125	0	0	0	0	TraesCS7B02G011100.1	stop_gained
chr7B	7031154	T	C	0	0.01835	0	0	0	0	0	0	TraesCS7B02G011100.1	stop_gained
chr7B	7357190	A	G	0.01754	0.07339	0.02703	0.07812	0.07143	0.09737	0.1651	0.1178	TraesCS7B02G011500.1	stop_gained
chr7B	8522059	A	G	0	0	0	0	0	0	0	0.03865	TraesCS7B02G012400.1	stop_gained
chr7B	11962498	T	C	0.008772	0	0	0	0.03591	0	0	0	TraesCS7B02G014800.1	stop_gained
chr7B	12537628	T	C	0	0	0	0.04762	0.005495	0	0	0	TraesCS7B02G015400.1	stop_gained
chr7B	12539093	A	G	0	0	0	0.03125	0	0	0	0	TraesCS7B02G015400.1	stop_gained
chr7B	12539196	C	G	0	0	0	0	0	0	0	0.004831	TraesCS7B02G015400.1	stop_gained
chr7B	13329284	A	C	0	0	0	0.03125	0	0	0	0	TraesCS7B02G016000.1	stop_gained
chr7B	15299746	C	G	0	0	0	0.06897	0.005682	0	0	0	TraesCS7B02G018200.1	stop_gained
chr7B	15300140	T	G	0	0	0	0	0.01807	0	0.01299	0	TraesCS7B02G018200.1	stop_gained
chr7B	15300591	A	G	0	0	0.009901	0	0	0	0	0	TraesCS7B02G018200.1	stop_gained
chr7B	17612398	A	G	0.01754	0	0.009091	0	0.02198	0.04188	0	0.01914	TraesCS7B02G020000.1	stop_gained
chr7B	18206537	A	G	0	0	0.02703	0	0.005495	0	0	0	TraesCS7B02G020700.1	stop_gained
chr7B	19272937	A	G	0.01754	0	0	0	0	0	0.01835	0	TraesCS7B02G021200.1	stop_gained
chr7B	22436199	T	G	0.0614	0	0.03604	0.1094	0.005495	0.01036	0.004587	0.009662	TraesCS7B02G023300.1	stop_gained
chr7B	22464271	T	G	0.1228	0.15	0.1892	0.1172	0.2637	0.3938	0.3624	0.06585	TraesCS7B02G023400.1	stop_gained
chr7B	22772113	A	G	0.01754	0	0	0	0	0	0	0	TraesCS7B02G023800.1	stop_gained
chr7B	23325194	C	G	0.1316	0.1091	0.2973	0.6328	0.3571	0.1943	0.2385	0.07692	TraesCS7B02G024300.1	stop_gained
chr7B	25631331	A	G	0	0.009091	0	0	0	0	0	0	TraesCS7B02G026500.1	stop_gained
chr7B	28628054	T	C	0	0	0	0	0.01099	0	0	0	TraesCS7B02G030100.1	stop_gained
chr7B	28939227	A	G	0	0	0	0	0	0.005208	0	0	TraesCS7B02G030400.1	stop_gained
chr7B	32177938	T	C	0	0	0	0	0	0.01554	0	0	TraesCS7B02G032000.1	stop_gained
chr7B	33548790	A	G	0	0	0.009091	0	0	0	0	0	TraesCS7B02G033900.1	stop_gained
chr7B	34281084	G	A	0.7368	0.3136	0.7432	0.4375	0.2155	0.2487	0.367	0.215	TraesCS7B02G035000.1	stop_gained
chr7B	34494950	T	G	0	0	0	0.06349	0	0	0	0	TraesCS7B02G035300.1	stop_gained
chr7B	34821940	T	G	0	0	0	0	0.03604	0	0	0	TraesCS7B02G035900.1	stop_gained
chr7B	34824831	A	G	0	0	0.009174	0	0.009009	0	0.009346	0	TraesCS7B02G035900.1	stop_gained
chr7B	36383751	C	A	0	0	0.02752	0	0	0	0	0	TraesCS7B02G037000.1	stop_gained
chr7B	36383947	T	G	0.07018	0.06604	0.08257	0.1148	0.3874	0.25	0.06542	0.0125	TraesCS7B02G037000.1	stop_gained
chr7B	36426739	A	G	0.07018	0.06481	0.08257	0.1148	0.3512	0.25	0.06542	0.01961	TraesCS7B02G037100.1	stop_gained
chr7B	36432819	T	C	0.07018	0.5234	0.05505	0.01667	0.1892	0.2109	0.2264	0.5099	TraesCS7B02G037200.1	stop_gained
chr7B	36433586	T	C	0.05263	0.0283	0.02752	0.05	0.0991	0.3516	0.3551	0.0197	TraesCS7B02G037200.1	stop_gained
chr7B	36433934	T	C	0	0	0	0	0	0.01042	0	0	TraesCS7B02G037200.1	stop_gained
chr7B	36435425	T	C	0	0	0	0.03279	0	0	0	0	TraesCS7B02G037200.1	stop_gained
chr7B	36436379	T	C	0.03509	0	0	0	0.008929	0.01042	0.009346	0.009901	TraesCS7B02G037200.1	stop_gained
chr7B	36437143	A	C	0.07018	0.533	0.05505	0.01639	0.1892	0.2135	0.2336	0.5075	TraesCS7B02G037200.1	stop_gained
chr7B	36437246	T	C	0.07018	0.533	0.05556	0.01639	0.1892	0.2135	0.2264	0.5099	TraesCS7B02G037200.1	stop_gained
chr7B	36437787	A	T	0.07018	0.06604	0.08257	0.123	0.3839	0.25	0.06542	0.01724	TraesCS7B02G037200.1	stop_gained
chr7B	36438090	A	C	0	0	0	0	0	0.01571	0	0	TraesCS7B02G037200.1	stop_gained
chr7B	37090235	G	T	0	0	0	0	0	0	0	0.02041	TraesCS7B02G038100.1	stop_gained
chr7B	37091084	A	G	0	0	0.05505	0	0	0.02618	0	0	TraesCS7B02G038100.1	stop_gained
chr7B	40400864	T	C	0.5	0.03774	0.1101	0.06557	0.1081	0.07812	0.07477	0.0297	TraesCS7B02G040600.1	stop_gained
chr7B	40407199	T	C	0.6842	0.486	0.6557	0.475	0.4531	0.3184	0.528	0.2512	TraesCS7B02G040700.1	stop_gained
chr7B	41053885	C	G	0	0	0	0	0.01099	0	0	0	TraesCS7B02G041300.1	stop_gained
chr7B	41541105	T	G	0.1228	0.02727	0.01802	0	0.09066	0.1451	0.02752	0.05529	TraesCS7B02G042300.1	stop_gained
chr7B	42176866	A	G	0	0	0	0	0.005495	0	0	0	TraesCS7B02G043000.1	stop_gained
chr7B	43701463	C	G	0	0	0	0.04762	0	0	0	0	TraesCS7B02G043900.1	stop_gained
chr7B	43951607	T	C	0	0.009091	0.009009	0	0.01657	0	0	0	TraesCS7B02G044400.1	stop_gained
chr7B	44930533	A	C	0.1754	0.2045	0.3224	0.8492	0.6409	0.3005	0.2752	0.2694	TraesCS7B02G045800.1	stop_gained
chr7B	44930640	C	G	0	0	0	0	0.0221	0	0	0	TraesCS7B02G045800.1	stop_gained
chr7B	45176056	T	C	0	0	0.009346	0	0	0	0.009174	0	TraesCS7B02G046400.1	stop_gained
chr7B	46351111	T	C	0	0	0.009091	0	0.01648	0	0.01835	0	TraesCS7B02G047100.1	stop_gained
chr7B	49186097	A	G	0	0	0	0	0.005988	0	0.009259	0	TraesCS7B02G049200.1	stop_gained
chr7B	49187934	A	G	0	0.009091	0	0	0	0	0	0	TraesCS7B02G049200.1	stop_gained
chr7B	49207288	A	G	0	0.009615	0	0	0	0	0	0	TraesCS7B02G049300.1	stop_gained
chr7B	51058492	A	G	0.008772	0.009091	0.08716	0.121	0.005495	0.05181	0.02752	0	TraesCS7B02G049800.1	stop_gained
chr7B	51267175	T	C	0.008772	0.009091	0.08559	0.127	0.005495	0.05181	0.02752	0	TraesCS7B02G050200.1	stop_gained
chr7B	52951760	A	C	0	0	0.009009	0	0	0	0	0	TraesCS7B02G051000.1	stop_gained
chr7B	54905903	T	C	0.03509	0	0	0	0	0	0	0	TraesCS7B02G052400.1	stop_gained
chr7B	54923663	C	A	0	0	0	0	0	0.005181	0	0	TraesCS7B02G052500.1	stop_gained
chr7B	54923806	A	G	0.1579	0.1682	0.1081	0	0.3094	0.4062	0.07339	0.06311	TraesCS7B02G052500.1	stop_gained
chr7B	56924332	A	C	0.02	0	0.1022	0	0	0	0	0	TraesCS7B02G053700.1	stop_gained
chr7B	57681427	A	G	0.01754	0	0	0	0	0	0	0	TraesCS7B02G054600.1	stop_gained
chr7B	58243325	A	C	0.03509	0.4864	0.06364	0.01587	0.3626	0.09845	0.1009	0.7995	TraesCS7B02G054800.1	stop_gained
chr7B	58717075	T	C	0	0	0	0	0.005495	0	0.009259	0	TraesCS7B02G055200.1	stop_gained
chr7B	59064505	A	G	0	0	0	0	0	0.01554	0	0	TraesCS7B02G055800.1	stop_gained
chr7B	59179560	A	G	0	0	0	0	0.03846	0.03109	0	0	TraesCS7B02G056300.1	stop_gained
chr7B	59179810	C	G	0	0	0	0	0	0	0	0.02404	TraesCS7B02G056300.1	stop_gained
chr7B	59638277	C	G	0	0.009434	0	0	0	0	0	0.03774	TraesCS7B02G056800.1	stop_gained
chr7B	59639040	A	T	0	0	0	0.02632	0	0	0.0125	0.01408	TraesCS7B02G056800.1	stop_gained
chr7B	60091677	A	C	0	0	0	0	0	0.006757	0	0	TraesCS7B02G057900.1	stop_gained
chr7B	61627118	C	A	0.62	0.05376	0.3317	0.1328	0.07746	0.1125	0.02083	0.004854	TraesCS7B02G059100.1	stop_gained
chr7B	61745887	C	G	0.1404	0.5935	0.1111	0.03125	0.1964	0.2328	0.6468	0.6439	TraesCS7B02G059200.1	stop_gained
chr7B	61909387	A	C	0.01754	0	0	0	0	0	0	0	TraesCS7B02G059300.1	stop_gained
chr7B	62061483	T	C	0	0	0.009259	0	0	0	0	0	TraesCS7B02G059400.1	stop_gained
chr7B	62061524	A	G	0	0	0.02778	0	0.005952	0.02105	0.02752	0	TraesCS7B02G059400.1	stop_gained
chr7B	62662432	A	C	0	0	0.009009	0	0.02198	0	0	0	TraesCS7B02G059900.1	stop_gained
chr7B	63622746	A	G	0.03509	0.07727	0.03604	0	0.2363	0.07254	0.05505	0.2091	TraesCS7B02G061000.1	stop_gained
chr7B	63768177	A	C	0	0	0	0	0	0	0	0.004831	TraesCS7B02G061100.1	stop_gained
chr7B	64070419	A	C	0	0	0	0	0	0.01295	0	0.009615	TraesCS7B02G061600.1	stop_gained
chr7B	64322204	T	C	0.03509	0.009091	0	0	0	0	0	0	TraesCS7B02G061900.1	stop_gained
chr7B	64322528	T	G	0.03509	0.009091	0	0	0	0	0	0	TraesCS7B02G061900.1	stop_gained
chr7B	66276867	T	C	0.01754	0.03182	0.02703	0	0.2088	0.03109	0.0367	0.004808	TraesCS7B02G062400.1	stop_gained
chr7B	68849848	A	C	0	0	0.009009	0	0	0	0	0	TraesCS7B02G063600.1	stop_gained
chr7B	70339945	A	G	0	0	0	0.01667	0	0	0	0	TraesCS7B02G064800.1	stop_gained
chr7B	70340132	A	C	0.01923	0	0	0	0	0	0	0	TraesCS7B02G064800.1	stop_gained
chr7B	70520804	T	G	0	0	0	0	0	0.01036	0	0	TraesCS7B02G065100.1	stop_gained
chr7B	71246493	A	G	0.2456	0.02727	0.1847	0	0.01648	0.005181	0	0.009662	TraesCS7B02G065600.1	stop_gained
chr7B	71591138	A	G	0.01754	0	0	0	0	0	0	0.009615	TraesCS7B02G065900.1	stop_gained
chr7B	72509093	A	G	0.01754	0	0	0	0.005495	0.02073	0	0.004785	TraesCS7B02G067100.1	stop_gained
chr7B	72509187	T	C	0.01754	0	0	0	0.005495	0.02073	0	0.004831	TraesCS7B02G067100.1	stop_gained
chr7B	72612412	A	G	0.01754	0.01818	0	0	0.01648	0.09845	0	0.01923	TraesCS7B02G067300.1	stop_gained
chr7B	74354060	A	T	0.01754	0.01818	0	0	0.01657	0.08901	0	0.009662	TraesCS7B02G069000.1	stop_gained
chr7B	75605126	G	C	0	0.009091	0.009009	0	0.0221	0	0	0.009569	TraesCS7B02G070000.1	stop_gained
chr7B	75605909	T	C	0.01754	0	0	0	0.01105	0.02083	0.009174	0	TraesCS7B02G070000.1	stop_gained
chr7B	78322043	A	C	0	0	0	0	0.01099	0	0	0	TraesCS7B02G071300.1	stop_gained
chr7B	79085747	T	C	0	0	0	0	0.005495	0	0	0	TraesCS7B02G071700.1	stop_gained
chr7B	79387232	T	G	0	0	0.009009	0	0	0	0	0	TraesCS7B02G072300.1	stop_gained
chr7B	80513725	T	G	0	0	0	0	0	0	0	0.004808	TraesCS7B02G072600.1	stop_gained
chr7B	81248636	T	G	0	0.1136	0.009009	0	0.01923	0.0829	0	0.3019	TraesCS7B02G072900.1	stop_gained
chr7B	84112089	A	T	0	0	0	0	0	0	0.01835	0	TraesCS7B02G074200.1	stop_gained
chr7B	84379352	T	C	0	0	0	0.04688	0.005495	0.005236	0	0	TraesCS7B02G074800.1	stop_gained
chr7B	84453485	A	T	0.01754	0	0	0	0.005525	0.02591	0	0	TraesCS7B02G074949.1	stop_gained
chr7B	84524181	T	C	0	0.009091	0	0	0	0	0	0	TraesCS7B02G075000.1	stop_gained
chr7B	85150079	C	G	0	0	0	0	0.005495	0	0.009174	0	TraesCS7B02G075700.1	stop_gained
chr7B	85781763	A	G	0	0	0	0.01562	0	0	0	0	TraesCS7B02G075900.1	stop_gained
chr7B	85842327	T	C	0.08772	0	0	0	0	0	0	0.009662	TraesCS7B02G076100.1	stop_gained
chr7B	86139591	T	C	0	0	0	0.03125	0	0	0	0	TraesCS7B02G076300.1	stop_gained
chr7B	86228273	A	C	0.2368	0.009091	0.009009	0.01587	0	0	0	0	TraesCS7B02G076600.1	stop_gained
chr7B	87029085	G	C	0	0	0	0.03125	0	0	0	0	TraesCS7B02G077300.1	stop_gained
chr7B	87120309	T	C	0	0	0	0	0	0	0	0.004785	TraesCS7B02G077400.1	stop_gained
chr7B	87168841	T	C	0	0	0.01802	0	0	0	0	0	TraesCS7B02G077700.1	stop_gained
chr7B	88306616	A	G	0.01754	0	0.1171	0	0.01099	0.005181	0.04587	0	TraesCS7B02G078400.1	stop_gained
chr7B	88312808	A	T	0	0.009091	0	0	0	0	0	0	TraesCS7B02G078500.1	stop_gained
chr7B	89542695	A	G	0	0	0	0	0.005495	0	0	0	TraesCS7B02G079300.1	stop_gained
chr7B	89656594	A	G	0	0	0.004505	0	0	0.01554	0.009174	0	TraesCS7B02G079500.1	stop_gained
chr7B	90402785	A	T	0.01754	0.009091	0	0	0.02762	0.07772	0.009174	0.05263	TraesCS7B02G080500.1	stop_gained
chr7B	92558441	A	C	0	0	0	0.01587	0	0	0	0	TraesCS7B02G082100.1	stop_gained
chr7B	92909101	A	G	0	0.009091	0	0	0.01648	0.07254	0	0.03846	TraesCS7B02G082200.1	stop_gained
chr7B	93440768	T	C	0	0	0.02703	0	0	0	0	0	TraesCS7B02G082600.1	stop_gained
chr7B	94185780	T	C	0.03509	0	0.05405	0.1562	0.01099	0.04427	0.01835	0.01435	TraesCS7B02G083400.1	stop_gained
chr7B	95046156	A	G	0	0	0	0.09375	0.005495	0	0	0	TraesCS7B02G084300.1	stop_gained
chr7B	96805649	C	A	0.03509	0	0.05405	0.1562	0.01099	0.0599	0.01835	0.04831	TraesCS7B02G084900.1	stop_gained
chr7B	97501339	A	T	0.01754	0	0	0	0	0	0	0	TraesCS7B02G085500.1	stop_gained
chr7B	102232611	A	C	0	0.009091	0	0	0.01648	0.06736	0	0	TraesCS7B02G087400.1	stop_gained
chr7B	103950979	A	G	0	0	0	0	0.01099	0.03627	0	0	TraesCS7B02G088900.1	stop_gained
chr7B	104308084	C	G	0	0.009091	0	0	0.005495	0	0	0	TraesCS7B02G089838.1	stop_gained
chr7B	104322959	T	C	0	0	0	0	0.005495	0.005181	0	0	TraesCS7B02G089900.1	stop_gained
chr7B	105228102	T	A	0.01818	0.009259	0	0	0.02793	0.07853	0	0.01961	TraesCS7B02G091000.1	stop_gained
chr7B	105237385	A	G	0	0	0	0.01587	0	0	0	0	TraesCS7B02G091300.1	stop_gained
chr7B	105237571	A	G	0.01754	0	0.04505	0	0	0	0	0	TraesCS7B02G091300.1	stop_gained
chr7B	105238096	A	C	0	0	0	0	0.005495	0.01042	0	0	TraesCS7B02G091400.1	stop_gained
chr7B	105238171	A	G	0	0	0	0.03175	0	0	0	0	TraesCS7B02G091400.1	stop_gained
chr7B	105888463	A	G	0	0	0	0	0	0	0	0.004808	TraesCS7B02G092600.1	stop_gained
chr7B	105888602	G	C	0.2105	0.2773	0.3559	0.5156	0.1951	0.2953	0.5092	0.1029	TraesCS7B02G092600.1	stop_gained
chr7B	106339881	T	C	0.04386	0.2569	0.1171	0.0625	0.3407	0.1597	0.1284	0.1779	TraesCS7B02G092900.1	stop_gained
chr7B	107336397	T	G	0	0.1364	0.009009	0.01587	0.06044	0.03627	0.0367	0.1117	TraesCS7B02G093600.1	stop_gained
chr7B	107337500	A	G	0	0	0	0	0.01648	0.005208	0	0	TraesCS7B02G093600.1	stop_gained
chr7B	107822407	A	C	0.02632	0	0.09009	0.0625	0.01099	0	0.01835	0	TraesCS7B02G094000.1	stop_gained
chr7B	111320699	A	G	0	0	0	0	0.005495	0	0	0	TraesCS7B02G096400.1	stop_gained
chr7B	111321629	A	G	0	0	0.04955	0	0	0.03368	0.01376	0	TraesCS7B02G096400.1	stop_gained
chr7B	112895233	T	C	0	0	0	0	0.01105	0	0	0	TraesCS7B02G097900.1	stop_gained
chr7B	112895482	T	C	0.01786	0.2864	0.01802	0	0.02762	0.03627	0.1019	0.568	TraesCS7B02G097900.1	stop_gained
chr7B	112895862	T	C	0	0.009091	0.009009	0	0.01648	0.005181	0	0	TraesCS7B02G097900.1	stop_gained
chr7B	112898385	A	T	0	0	0.04054	0	0	0	0	0	TraesCS7B02G097900.1	stop_gained
chr7B	113445031	A	G	0	0	0.009009	0.09375	0.005495	0.005181	0.01835	0	TraesCS7B02G098900.1	stop_gained
chr7B	113445487	A	G	0.2544	0.5	0.2703	0.4531	0.6841	0.2953	0.3211	0.3647	TraesCS7B02G098900.1	stop_gained
chr7B	113539321	T	C	0.01786	0.01818	0.01802	0.01562	0.005495	0.2383	0.009174	0	TraesCS7B02G099200.1	stop_gained
chr7B	114939870	T	C	0	0	0.01802	0	0	0	0	0	TraesCS7B02G100300.1	stop_gained
chr7B	115364001	A	C	0.01754	0.02727	0.02703	0	0.0989	0.03109	0.1835	0.004785	TraesCS7B02G100900.1	stop_gained
chr7B	116754129	A	G	0	0	0	0	0	0.01143	0.02804	0	TraesCS7B02G102500.1	stop_gained
chr7B	117018885	T	G	0	0	0	0.03125	0	0	0	0	TraesCS7B02G102600.1	stop_gained
chr7B	117019386	A	C	0	0	0	0	0	0	0	0.004808	TraesCS7B02G102600.1	stop_gained
chr7B	118642344	T	C	0.07018	0.09545	0.1545	0.1905	0.02747	0.03906	0.01835	0	TraesCS7B02G103000.1	stop_gained
chr7B	118648642	A	C	0.01786	0.07273	0.009091	0.2031	0.005495	0	0.009434	0	TraesCS7B02G103100.1	stop_gained
chr7B	118817032	T	C	0	0	0	0.01587	0	0	0	0	TraesCS7B02G103200.1	stop_gained
chr7B	119208375	A	G	0	0	0	0	0	0	0	0.004808	TraesCS7B02G103700.1	stop_gained
chr7B	119209745	T	C	0	0	0	0	0	0	0	0.004831	TraesCS7B02G103700.1	stop_gained
chr7B	123441277	C	G	0	0.009091	0	0	0	0.01813	0	0	TraesCS7B02G106600.1	stop_gained
chr7B	125597320	A	G	0	0	0	0	0.005525	0	0	0	TraesCS7B02G110000.1	stop_gained
chr7B	125685744	C	G	0.08772	0.5091	0.211	0.05469	0.09444	0.2047	0.08257	0.6226	TraesCS7B02G110200.1	stop_gained
chr7B	125685752	A	C	0.08772	0.5091	0.2037	0.05469	0.09444	0.2047	0.08257	0.6202	TraesCS7B02G110200.1	stop_gained
chr7B	125685858	C	G	0	0	0.02703	0.0625	0	0.02073	0.0367	0.004831	TraesCS7B02G110200.1	stop_gained
chr7B	126551343	T	C	0	0	0	0	0.0221	0	0	0	TraesCS7B02G110600.1	stop_gained
chr7B	128822981	A	G	0	0	0	0.01562	0	0	0	0	TraesCS7B02G112400.1	stop_gained
chr7B	129568875	A	G	0	0	0.009009	0	0	0	0	0	TraesCS7B02G112600.1	stop_gained
chr7B	131952933	C	G	0	0	0	0	0	0	0	0.004808	TraesCS7B02G113900.1	stop_gained
chr7B	133744700	A	G	0	0	0	0	0	0.01036	0	0	TraesCS7B02G115200.1	stop_gained
chr7B	134304868	A	G	0.01754	0	0	0	0	0	0	0	TraesCS7B02G115600.1	stop_gained
chr7B	134635790	A	G	0.01754	0	0	0	0	0	0	0	TraesCS7B02G116200.1	stop_gained
chr7B	138754148	T	G	0	0	0.01802	0	0.01099	0.005181	0	0	TraesCS7B02G119400.1	stop_gained
chr7B	139592615	A	C	0	0	0	0	0	0	0.009174	0	TraesCS7B02G120000.1	stop_gained
chr7B	139723331	A	G	0	0	0.009091	0	0	0	0	0	TraesCS7B02G120300.1	stop_gained
chr7B	140653063	T	C	0	0	0.01802	0	0.01099	0	0.05505	0	TraesCS7B02G120600.1	stop_gained
chr7B	141799866	T	C	0	0	0	0.0625	0	0	0	0	TraesCS7B02G121200.1	stop_gained
chr7B	141853705	A	C	0	0	0	0	0	0.005181	0.009174	0	TraesCS7B02G121500.1	stop_gained
chr7B	141855859	T	C	0	0	0	0.07937	0	0	0	0	TraesCS7B02G121500.1	stop_gained
chr7B	143321799	T	C	0.01754	0	0	0	0	0	0	0	TraesCS7B02G122200.1	stop_gained
chr7B	145677772	T	C	0.01754	0.03182	0.03153	0	0.1154	0.005208	0.01852	0.01442	TraesCS7B02G124300.1	stop_gained
chr7B	146052794	T	C	0	0	0	0.01562	0	0	0	0	TraesCS7B02G124900.1	stop_gained
chr7B	146076872	A	G	0	0	0	0.03175	0	0	0	0	TraesCS7B02G125000.1	stop_gained
chr7B	146140555	A	G	0	0	0	0	0.005495	0.01036	0	0	TraesCS7B02G125100.1	stop_gained
chr7B	152785234	T	C	0	0	0	0.01587	0	0	0	0	TraesCS7B02G127800.1	stop_gained
chr7B	153554454	G	T	0.01754	0	0	0	0	0	0	0	TraesCS7B02G128300.1	stop_gained
chr7B	153742972	A	T	0	0	0.02703	0.07812	0	0	0.009174	0	TraesCS7B02G128500.1	stop_gained
chr7B	154362964	C	G	0	0	0	0.0625	0	0	0	0	TraesCS7B02G128900.1	stop_gained
chr7B	155904891	A	G	0	0	0	0	0.01099	0.02591	0.009259	0	TraesCS7B02G129800.1	stop_gained
chr7B	158367992	A	G	0.1806	0.01835	0.0463	0.01667	0.01105	0	0.02752	0	TraesCS7B02G131400.1	stop_gained
chr7B	159141963	T	G	0.02857	0.02404	0.02778	0.01639	0.05495	0.3089	0.0463	0	TraesCS7B02G131700.1	stop_gained
chr7B	159511211	A	C	0.01818	0	0.009091	0	0	0	0	0	TraesCS7B02G131900.1	stop_gained
chr7B	160473543	T	C	0	0	0	0	0.01176	0	0.009901	0	TraesCS7B02G132200.1	stop_gained
chr7B	161444764	T	C	0.01786	0.04545	0	0	0	0	0	0	TraesCS7B02G132600.1	stop_gained
chr7B	164101029	A	G	0	0.009091	0.009009	0	0	0.0285	0.02752	0	TraesCS7B02G134400.1	stop_gained
chr7B	165112783	T	C	0	0	0.009009	0	0	0	0	0	TraesCS7B02G135200.1	stop_gained
chr7B	167006439	T	G	0.01754	0	0	0	0.03571	0.01036	0	0	TraesCS7B02G135800.1	stop_gained
chr7B	168359655	A	C	0.01754	0	0.009009	0	0	0	0	0	TraesCS7B02G136600.1	stop_gained
chr7B	169464228	A	G	0	0	0	0.01562	0	0	0	0	TraesCS7B02G137300.1	stop_gained
chr7B	174070549	A	G	0	0.009091	0.009009	0	0.01648	0	0	0	TraesCS7B02G138500.1	stop_gained
chr7B	175197086	T	C	0	0	0	0	0	0	0.009174	0	TraesCS7B02G139000.1	stop_gained
chr7B	175616952	A	C	0	0	0	0	0.01099	0	0	0	TraesCS7B02G139100.1	stop_gained
chr7B	175998790	T	C	0.03509	0.6	0.06757	0	0.0442	0.01036	0.0367	0.598	TraesCS7B02G139600.1	stop_gained
chr7B	176005973	A	T	0	0	0.01802	0	0	0.005181	0	0	TraesCS7B02G139700.1	stop_gained
chr7B	180040180	A	C	0.01754	0	0.009009	0	0	0.01554	0.02752	0.004831	TraesCS7B02G142000.1	stop_gained
chr7B	182945545	C	G	0.008772	0	0.02703	0	0	0	0	0	TraesCS7B02G142900.1	stop_gained
chr7B	184195974	G	C	0	0	0	0	0	0	0	0.0625	TraesCS7B02G143300.1	stop_gained
chr7B	185299317	T	C	0.01754	0.01835	0.03153	0	0.005495	0.005181	0	0	TraesCS7B02G144100.1	stop_gained
chr7B	187911586	T	G	0.114	0.6136	0.1757	0.2422	0.1154	0.3705	0.1296	0.5845	TraesCS7B02G145100.1	stop_gained
chr7B	188412729	T	G	0.1228	0.5963	0.1802	0.2302	0.1099	0.3627	0.133	0.587	TraesCS7B02G145300.1	stop_gained
chr7B	188412798	T	G	0.02632	0	0.01802	0	0	0.04145	0	0.009615	TraesCS7B02G145300.1	stop_gained
chr7B	191776394	A	C	0	0.04545	0	0	0	0	0	0.03365	TraesCS7B02G146700.1	stop_gained
chr7B	191777564	A	C	0.01754	0	0.009009	0	0	0	0	0	TraesCS7B02G146700.1	stop_gained
chr7B	193201643	A	C	0	0	0.1486	0.08594	0	0	0.02778	0	TraesCS7B02G147300.1	stop_gained
chr7B	195215724	A	C	0	0	0	0	0.005495	0	0	0	TraesCS7B02G148200.1	stop_gained
chr7B	195766588	T	C	0	0	0	0	0.005495	0	0	0	TraesCS7B02G148300.1	stop_gained
chr7B	196378386	T	G	0	0	0.1532	0.09524	0	0	0.02294	0	TraesCS7B02G148700.1	stop_gained
chr7B	196385311	T	A	0	0.01818	0	0	0.01648	0	0	0	TraesCS7B02G148800.1	stop_gained
chr7B	198622308	T	G	0	0	0	0	0.005495	0	0	0	TraesCS7B02G149700.1	stop_gained
chr7B	200356179	T	C	0	0	0	0	0.005495	0	0	0	TraesCS7B02G151000.1	stop_gained
chr7B	200356284	T	C	0	0	0	0.01562	0	0	0	0.004831	TraesCS7B02G151000.1	stop_gained
chr7B	200356388	A	G	0	0	0	0.01562	0	0	0	0.004878	TraesCS7B02G151000.1	stop_gained
chr7B	202108597	A	G	0	0	0	0.01587	0	0	0	0	TraesCS7B02G151900.1	stop_gained
chr7B	203029266	G	A	0.2636	0.2752	0.486	0.4643	0.1401	0.1941	0.09434	0.09069	TraesCS7B02G152800.1	stop_gained
chr7B	204100761	A	G	0	0	0.009009	0	0	0	0	0	TraesCS7B02G153700.1	stop_gained
chr7B	206193611	T	G	0	0.004545	0.009091	0	0.06868	0.01036	0.05046	0	TraesCS7B02G154500.1	stop_gained
chr7B	206513246	A	T	0	0	0.009009	0	0	0	0	0	TraesCS7B02G154800.1	stop_gained
chr7B	207317650	A	G	0	0	0	0.08621	0.005495	0	0	0	TraesCS7B02G154900.1	stop_gained
chr7B	209644628	A	G	0	0	0	0	0.005495	0	0	0	TraesCS7B02G155500.1	stop_gained
chr7B	210331409	T	C	0	0	0	0	0.01099	0	0	0	TraesCS7B02G155600.1	stop_gained
chr7B	211112189	T	C	0.01754	0.03636	0	0	0	0	0	0	TraesCS7B02G156100.1	stop_gained
chr7B	211692068	A	C	0	0	0	0.01562	0	0	0	0	TraesCS7B02G156500.1	stop_gained
chr7B	211963180	T	G	0.01754	0	0	0	0	0	0	0	TraesCS7B02G156900.1	stop_gained
chr7B	212779450	T	C	0.03509	0	0.01802	0	0	0.04167	0	0.009662	TraesCS7B02G157400.1	stop_gained
chr7B	213384911	T	C	0.01754	0.009091	0.1802	0	0.01648	0.02073	0.01835	0	TraesCS7B02G158000.1	stop_gained
chr7B	215001340	A	C	0	0	0.05405	0	0	0	0.009174	0	TraesCS7B02G158600.1	stop_gained
chr7B	220124657	T	G	0.02632	0	0.03604	0	0	0	0	0	TraesCS7B02G161100.1	stop_gained
chr7B	224726538	T	A	0.193	0.2091	0.08108	0.1172	0.03297	0	0.02752	0.07767	TraesCS7B02G163200.1	stop_gained
chr7B	225392730	A	G	0.03509	0	0.06364	0.03125	0.04396	0.07853	0	0.004808	TraesCS7B02G163400.1	stop_gained
chr7B	225392800	T	G	0.2895	0.2752	0.3679	0.1562	0.1099	0.1658	0.04587	0.08454	TraesCS7B02G163400.1	stop_gained
chr7B	227249306	A	G	0	0	0.02703	0	0	0	0	0	TraesCS7B02G164500.1	stop_gained
chr7B	228784444	T	A	0	0	0	0	0	0.01036	0	0	TraesCS7B02G165600.1	stop_gained
chr7B	234912992	T	G	0.01754	0	0	0	0	0	0	0	TraesCS7B02G168200.1	stop_gained
chr7B	240331722	T	G	0	0	0	0.01562	0	0	0	0	TraesCS7B02G169500.1	stop_gained
chr7B	241756838	A	C	0	0	0	0	0.005495	0	0	0	TraesCS7B02G170200.1	stop_gained
chr7B	242986114	A	G	0	0.009091	0	0	0	0.005181	0.02752	0	TraesCS7B02G170800.1	stop_gained
chr7B	244246799	C	G	0.0614	0.07273	0.2838	0.0625	0.03846	0.0829	0	0	TraesCS7B02G171200.1	stop_gained
chr7B	244601374	T	C	0.01754	0	0	0	0.03297	0.005181	0.009174	0	TraesCS7B02G172300.1	stop_gained
chr7B	244646151	A	G	0.0625	0.07339	0.289	0.0625	0.03867	0.09511	0	0.004854	TraesCS7B02G172800.1	stop_gained
chr7B	244652105	G	C	0.0614	0.07273	0.2658	0.07031	0.03846	0.09067	0	0.004831	TraesCS7B02G172900.1	stop_gained
chr7B	244652358	T	C	0	0	0	0	0.01099	0.06995	0	0	TraesCS7B02G172900.1	stop_gained
chr7B	244717509	T	C	0	0	0	0.01562	0	0	0	0	TraesCS7B02G173300.1	stop_gained
chr7B	247462393	A	G	0.3017	0.01818	0.01802	0.1429	0.09066	0.02591	0.02804	0.007177	TraesCS7B02G176000.1	stop_gained
chr7B	248548097	A	C	0	0	0.009009	0	0	0	0	0	TraesCS7B02G176500.1	stop_gained
chr7B	253698740	A	T	0	0	0.009009	0	0	0	0	0	TraesCS7B02G177500.1	stop_gained
chr7B	269799600	T	G	0.03448	0	0	0	0	0	0	0	TraesCS7B02G180300.1	stop_gained
chr7B	278931214	A	G	0	0	0	0.08065	0.005495	0	0	0	TraesCS7B02G181900.1	stop_gained
chr7B	300082846	A	T	0	0	0	0	0	0.005208	0	0	TraesCS7B02G185100.1	stop_gained
chr7B	300083264	T	G	0	0	0.009091	0	0.005525	0	0	0	TraesCS7B02G185100.1	stop_gained
chr7B	300329997	T	C	0.01724	0	0	0.01562	0	0	0	0	TraesCS7B02G185200.1	stop_gained
chr7B	304992603	A	G	0.1121	0.07273	0.2883	0.0625	0.08242	0.1693	0.009174	0.009662	TraesCS7B02G186000.1	stop_gained
chr7B	316359692	A	G	0	0	0	0.01562	0.005525	0	0	0	TraesCS7B02G187700.1	stop_gained
chr7B	316359758	A	G	0.01724	0	0	0.01562	0.02486	0	0	0.009569	TraesCS7B02G187700.1	stop_gained
chr7B	316403002	T	C	0	0	0	0	0.005525	0	0	0	TraesCS7B02G187800.1	stop_gained
chr7B	316403192	A	G	0	0	0	0.01562	0	0	0	0	TraesCS7B02G187800.1	stop_gained
chr7B	322476250	A	G	0	0	0	0	0.01099	0	0	0	TraesCS7B02G189000.1	stop_gained
chr7B	327271167	T	C	0.01754	0.009091	0	0	0.1209	0.005181	0	0.01932	TraesCS7B02G190200.1	stop_gained
chr7B	327635211	G	C	0	0	0.01802	0	0	0	0.009259	0	TraesCS7B02G190600.1	stop_gained
chr7B	327671988	T	C	0	0	0	0	0	0.005181	0	0	TraesCS7B02G190700.1	stop_gained
chr7B	328554175	A	C	0	0	0	0	0.02198	0	0	0.01442	TraesCS7B02G190800.1	stop_gained
chr7B	328563479	T	G	0	0	0	0.04762	0	0	0	0	TraesCS7B02G190900.1	stop_gained
chr7B	328785427	A	G	0.2456	0.1	0.3131	0.2619	0.06044	0.2176	0.4906	0.05769	TraesCS7B02G191000.1	stop_gained
chr7B	328969568	C	G	0	0	0	0	0	0	0	0.004808	TraesCS7B02G191200.1	stop_gained
chr7B	328973574	A	G	0	0	0	0.03125	0	0	0	0.004808	TraesCS7B02G191200.1	stop_gained
chr7B	330123029	T	C	0	0	0	0	0	0.005181	0	0	TraesCS7B02G192400.1	stop_gained
chr7B	332011680	A	G	0.2456	0.1	0.3378	0.2823	0.06044	0.2332	0.5092	0.05742	TraesCS7B02G193000.1	stop_gained
chr7B	332129228	T	C	0.03509	0	0	0	0	0	0	0	TraesCS7B02G193100.1	stop_gained
chr7B	332159820	T	A	0	0	0	0	0.01099	0.01036	0	0	TraesCS7B02G193200.1	stop_gained
chr7B	332172307	T	A	0.01754	0	0	0	0	0	0	0	TraesCS7B02G193300.1	stop_gained
chr7B	333407536	T	C	0.2368	0.1	0.3063	0.2656	0.06044	0.2306	0.5138	0.05797	TraesCS7B02G194000.1	stop_gained
chr7B	333421238	G	C	0.01754	0	0.009009	0	0	0	0	0	TraesCS7B02G194000.1	stop_gained
chr7B	334200650	T	C	0.2368	0.1	0.3063	0.254	0.06593	0.2306	0.5092	0.05742	TraesCS7B02G194300.1	stop_gained
chr7B	334200671	T	C	0	0.05455	0	0.01587	0	0.005181	0.009174	0	TraesCS7B02G194300.1	stop_gained
chr7B	334200818	T	C	0	0	0	0.01587	0	0	0	0	TraesCS7B02G194300.1	stop_gained
chr7B	335445878	T	C	0.2193	0.4318	0.2477	0.1719	0.06593	0.2318	0.5231	0.5507	TraesCS7B02G195100.1	stop_gained
chr7B	335445902	T	C	0.03509	0.08182	0.02294	0	0.02747	0	0.009174	0.004785	TraesCS7B02G195100.1	stop_gained
chr7B	337637093	A	C	0	0	0	0.04839	0	0	0	0	TraesCS7B02G196400.1	stop_gained
chr7B	337637398	T	G	0	0	0	0.01613	0	0	0	0	TraesCS7B02G196400.1	stop_gained
chr7B	337638664	T	C	0	0	0	0	0.02235	0	0	0.01442	TraesCS7B02G196400.1	stop_gained
chr7B	339666351	A	G	0	0	0	0	0	0.006135	0	0	TraesCS7B02G197200.1	stop_gained
chr7B	342993179	A	G	0	0	0.01802	0	0.01099	0	0.009174	0	TraesCS7B02G197400.1	stop_gained
chr7B	366125344	A	C	0.03448	0	0.009009	0	0.03297	0.01036	0.009174	0	TraesCS7B02G201000.1	stop_gained
chr7B	370263662	C	G	0	0	0	0.01587	0	0	0	0	TraesCS7B02G202100.1	stop_gained
chr7B	372046433	T	G	0	0	0	0	0	0.005263	0.01835	0	TraesCS7B02G202900.1	stop_gained
chr7B	375393719	T	C	0	0	0.009009	0	0.01099	0	0	0	TraesCS7B02G205100.1	stop_gained
chr7B	375764676	A	G	0	0	0	0	0.005495	0	0	0	TraesCS7B02G205300.1	stop_gained
chr7B	376433306	A	T	0	0	0.01802	0	0	0	0	0	TraesCS7B02G205600.1	stop_gained
chr7B	376937123	T	C	0.01724	0.009091	0	0	0	0	0	0	TraesCS7B02G205900.1	stop_gained
chr7B	378353575	T	C	0	0	0.009091	0	0	0	0	0	TraesCS7B02G206700.1	stop_gained
chr7B	378390245	C	G	0	0.04545	0	0	0	0	0	0	TraesCS7B02G206800.1	stop_gained
chr7B	381025260	T	C	0	0	0	0.01786	0	0	0	0	TraesCS7B02G208400.1	stop_gained
chr7B	382284136	A	C	0.01724	0	0	0	0	0	0	0	TraesCS7B02G209300.1	stop_gained
chr7B	382286887	A	T	0	0.04545	0	0	0	0.005208	0	0	TraesCS7B02G209400.1	stop_gained
chr7B	385065625	G	C	0	0	0	0	0	0	0.009259	0	TraesCS7B02G210800.1	stop_gained
chr7B	394399016	T	C	0	0.009091	0	0	0	0	0	0.02885	TraesCS7B02G214900.1	stop_gained
chr7B	397166387	A	C	0.01724	0	0.01818	0	0.005495	0.05699	0	0.009615	TraesCS7B02G215900.1	stop_gained
chr7B	400625902	T	G	0	0	0	0	0	0	0.009174	0	TraesCS7B02G217100.1	stop_gained
chr7B	408568243	T	C	0.01754	0.09524	0.1892	0.02041	0.0663	0.2109	0.03211	0	TraesCS7B02G218800.1	stop_gained
chr7B	409711217	A	G	0	0	0	0.01562	0	0	0	0	TraesCS7B02G219100.1	stop_gained
chr7B	411608464	T	C	0	0.009091	0	0.01562	0	0.1062	0	0	TraesCS7B02G220400.1	stop_gained
chr7B	412076511	T	C	0	0	0	0	0.02747	0.03109	0	0	TraesCS7B02G220700.1	stop_gained
chr7B	417867387	A	G	0	0	0	0.01587	0	0	0	0	TraesCS7B02G222400.1	stop_gained
chr7B	418048612	C	G	0	0	0	0	0	0.01036	0	0	TraesCS7B02G222500.1	stop_gained
chr7B	418050301	C	G	0	0.009091	0.02703	0	0.02747	0.0285	0.009174	0.04808	TraesCS7B02G222500.1	stop_gained
chr7B	418737958	A	G	0	0.009091	0	0.01587	0	0.1068	0	0	TraesCS7B02G222800.1	stop_gained
chr7B	424542361	A	G	0	0	0.01802	0	0	0	0	0	TraesCS7B02G224500.1	stop_gained
chr7B	427303288	A	G	0	0	0	0	0	0.005181	0	0	TraesCS7B02G227000.1	stop_gained
chr7B	428095802	T	C	0.03448	0.15	0.2083	0.03125	0.3481	0.2539	0.06881	0.03365	TraesCS7B02G227900.1	stop_gained
chr7B	428963377	A	G	0	0	0.02703	0	0	0	0	0	TraesCS7B02G228900.1	stop_gained
chr7B	429267139	A	G	0	0	0	0	0.01099	0	0	0.004808	TraesCS7B02G229100.1	stop_gained
chr7B	435814606	T	G	0	0	0.02252	0.01562	0	0	0.009174	0	TraesCS7B02G232600.1	stop_gained
chr7B	437930994	A	G	0	0	0	0	0	0.01036	0	0	TraesCS7B02G234000.1	stop_gained
chr7B	438790453	G	C	0.01724	0	0	0	0	0	0	0	TraesCS7B02G234400.1	stop_gained
chr7B	438880568	T	C	0.01724	0	0	0.01562	0	0	0	0	TraesCS7B02G234500.1	stop_gained
chr7B	440242419	A	G	0.01724	0	0	0	0	0	0.01835	0	TraesCS7B02G236200.1	stop_gained
chr7B	445662342	A	C	0	0.009091	0	0	0	0	0	0	TraesCS7B02G239600.1	stop_gained
chr7B	451078548	A	G	0.1552	0.2136	0.4324	0.1562	0.4478	0.6321	0.3843	0.1346	TraesCS7B02G242800.1	stop_gained
chr7B	452816597	T	G	0	0	0.009009	0	0	0	0	0	TraesCS7B02G244100.1	stop_gained
chr7B	454243758	A	C	0.05172	0.009091	0.009091	0.1719	0.1044	0.01036	0.02752	0.004785	TraesCS7B02G245800.1	stop_gained
chr7B	456495870	T	G	0	0	0	0.01587	0	0	0	0	TraesCS7B02G246500.1	stop_gained
chr7B	458232154	A	G	0	0	0.009009	0	0	0	0	0	TraesCS7B02G247900.1	stop_gained
chr7B	459119542	T	C	0	0.05455	0	0.01562	0	0	0	0	TraesCS7B02G248800.1	stop_gained
chr7B	460989871	A	C	0	0	0	0	0	0	0	0.004808	TraesCS7B02G249400.1	stop_gained
chr7B	462807763	T	G	0	0.02273	0	0	0	0	0	0	TraesCS7B02G250700.1	stop_gained
chr7B	462807779	A	G	0.01724	0	0	0	0	0	0	0	TraesCS7B02G250700.1	stop_gained
chr7B	463191964	C	A	0	0	0	0	0	0	0.009174	0	TraesCS7B02G250900.1	stop_gained
chr7B	463192349	A	G	0.1121	0	0.009009	0	0.005495	0	0	0.002392	TraesCS7B02G250900.1	stop_gained
chr7B	468059087	T	C	0.01724	0	0	0.01562	0	0.01554	0.01835	0	TraesCS7B02G253900.1	stop_gained
chr7B	474411623	A	C	0	0	0	0	0	0.01036	0.01835	0	TraesCS7B02G255900.1	stop_gained
chr7B	476086454	A	G	0	0.02727	0.009009	0.01562	0.01099	0.2539	0.06422	0	TraesCS7B02G256800.1	stop_gained
chr7B	476087480	A	G	0	0	0	0	0.01099	0	0	0	TraesCS7B02G256800.1	stop_gained
chr7B	478538556	T	G	0	0	0	0.01562	0	0	0	0	TraesCS7B02G257900.1	stop_gained
chr7B	478904328	A	C	0	0	0	0	0	0.005181	0	0	TraesCS7B02G258400.1	stop_gained
chr7B	478904361	A	G	0	0	0	0	0.01099	0	0	0	TraesCS7B02G258400.1	stop_gained
chr7B	478908689	A	G	0	0	0.009009	0.01562	0	0	0	0	TraesCS7B02G258400.1	stop_gained
chr7B	479492598	T	G	0	0.009091	0.02703	0	0.005495	0	0	0	TraesCS7B02G258900.1	stop_gained
chr7B	479924977	T	G	0.01724	0	0.01802	0	0.005495	0.02073	0	0.004831	TraesCS7B02G259600.1	stop_gained
chr7B	480800508	T	C	0	0.009091	0	0	0.04396	0.01554	0	0	TraesCS7B02G260500.1	stop_gained
chr7B	481815170	T	C	0.01724	0.01835	0.04762	0	0.03488	0.01081	0	0	TraesCS7B02G261200.1	stop_gained
chr7B	481855621	A	G	0.01754	0.01835	0.04545	0	0.01105	0.005181	0	0	TraesCS7B02G261300.1	stop_gained
chr7B	482078237	A	T	0	0	0	0	0.005556	0	0	0	TraesCS7B02G261500.1	stop_gained
chr7B	484590948	A	T	0	0	0.009009	0.07937	0.005495	0	0	0	TraesCS7B02G264000.1	stop_gained
chr7B	484851593	T	G	0	0	0.009009	0	0	0	0	0	TraesCS7B02G264300.1	stop_gained
chr7B	484927653	T	C	0	0	0	0.01562	0.01099	0	0	0.01208	TraesCS7B02G264500.1	stop_gained
chr7B	485095384	T	G	0	0	0.009091	0	0	0	0	0	TraesCS7B02G264600.1	stop_gained
chr7B	491167119	T	C	0.06897	0	0.02727	0	0	0	0	0	TraesCS7B02G268300.1	stop_gained
chr7B	491397648	A	G	0.07018	0.1273	0.1441	0.03175	0.1648	0.2057	0.6147	0.1683	TraesCS7B02G268500.1	stop_gained
chr7B	491992784	T	C	0	0.009091	0	0	0.02198	0	0	0.0628	TraesCS7B02G268800.1	stop_gained
chr7B	492495077	A	G	0	0	0	0	0.01099	0	0	0	TraesCS7B02G268900.1	stop_gained
chr7B	495203016	C	G	0	0	0	0	0	0.01036	0	0	TraesCS7B02G270000.1	stop_gained
chr7B	495721326	A	G	0.06897	0	0.009009	0	0	0	0	0	TraesCS7B02G270400.1	stop_gained
chr7B	498147384	A	G	0	0.03636	0	0	0	0	0	0	TraesCS7B02G271300.1	stop_gained
chr7B	498963429	A	C	0	0	0	0	0.02198	0.01036	0.009174	0	TraesCS7B02G272000.1	stop_gained
chr7B	498970830	G	C	0	0	0	0	0.005495	0	0	0	TraesCS7B02G272200.1	stop_gained
chr7B	499872062	T	G	0	0.02727	0	0	0	0	0	0	TraesCS7B02G272400.1	stop_gained
chr7B	500254162	A	G	0	0	0	0	0.03846	0.005181	0	0	TraesCS7B02G272700.1	stop_gained
chr7B	501965603	G	T	0.05263	0.009091	0.1486	0	0.005495	0.005208	0.0367	0	TraesCS7B02G273500.1	stop_gained
chr7B	504193199	A	G	0	0	0	0	0	0	0.004587	0.009615	TraesCS7B02G274700.1	stop_gained
chr7B	504810986	A	C	0	0	0.03604	0	0	0	0	0	TraesCS7B02G275600.1	stop_gained
chr7B	508660142	G	C	0	0	0.009009	0	0	0	0	0	TraesCS7B02G277900.1	stop_gained
chr7B	508826974	T	C	0.01724	0	0.03604	0	0	0	0	0	TraesCS7B02G278000.1	stop_gained
chr7B	511930920	T	C	0	0	0	0	0.005495	0	0	0	TraesCS7B02G279300.1	stop_gained
chr7B	512744017	T	G	0.01724	0	0.04587	0	0	0	0	0	TraesCS7B02G279800.1	stop_gained
chr7B	514062770	A	G	0	0	0.009009	0	0.01099	0	0.009174	0	TraesCS7B02G281300.1	stop_gained
chr7B	515591904	T	C	0.01724	0.03636	0.04545	0.03125	0.03022	0.4016	0.07798	0.01914	TraesCS7B02G281500.1	stop_gained
chr7B	516354215	A	G	0.01724	0.009091	0	0	0.005495	0.02591	0.07407	0.03125	TraesCS7B02G281800.1	stop_gained
chr7B	516468787	A	G	0.05172	0.1	0.07207	0.01587	0.105	0.2513	0.5321	0.1029	TraesCS7B02G282200.1	stop_gained
chr7B	516473328	C	G	0	0	0.009091	0	0	0	0	0	TraesCS7B02G282200.1	stop_gained
chr7B	517104732	A	G	0.01724	0	0	0.01613	0	0.02646	0	0	TraesCS7B02G282800.1	stop_gained
chr7B	517105582	T	C	0.3448	0.01818	0.1351	0.0625	0.01648	0.01036	0	0.004785	TraesCS7B02G282800.1	stop_gained
chr7B	517325602	A	G	0	0	0	0	0	0	0	0.004854	TraesCS7B02G283200.1	stop_gained
chr7B	517904309	T	C	0.05172	0.1	0.07207	0.01587	0.1154	0.3099	0.5321	0.1005	TraesCS7B02G283700.1	stop_gained
chr7B	517904324	T	C	0	0	0.009009	0	0.005495	0.01042	0	0	TraesCS7B02G283700.1	stop_gained
chr7B	517921491	C	G	0	0	0	0	0	0	0.009346	0	TraesCS7B02G283800.1	stop_gained
chr7B	518386104	T	C	0	0	0	0	0	0.005208	0	0	TraesCS7B02G284400.1	stop_gained
chr7B	518386521	T	C	0	0	0.01802	0	0	0	0	0	TraesCS7B02G284400.1	stop_gained
chr7B	518677469	A	C	0	0.004545	0	0	0	0.02073	0.01835	0.02885	TraesCS7B02G284900.1	stop_gained
chr7B	521131261	A	G	0.386	0.05455	0.1622	0.07937	0.0663	0.228	0.1927	0.04831	TraesCS7B02G285900.1	stop_gained
chr7B	526717209	A	C	0	0.009091	0	0	0	0	0	0	TraesCS7B02G290400.1	stop_gained
chr7B	526884306	T	C	0	0.009091	0	0	0	0.01036	0	0	TraesCS7B02G290700.1	stop_gained
chr7B	528766633	T	C	0	0.009091	0	0	0	0	0.009174	0	TraesCS7B02G291900.1	stop_gained
chr7B	528771423	T	C	0.6552	0.1364	0.2793	0.09375	0.06044	0.6554	0.2202	0.05072	TraesCS7B02G292000.1	stop_gained
chr7B	528861660	A	G	0.6364	0.133	0.2727	0.09375	0.06044	0.6497	0.2056	0.05024	TraesCS7B02G292100.1	stop_gained
chr7B	528874086	A	G	0	0	0	0.03125	0	0	0	0	TraesCS7B02G292400.1	stop_gained
chr7B	529675490	A	C	0.01724	0.01818	0.01802	0	0.03846	0.005181	0	0	TraesCS7B02G292700.1	stop_gained
chr7B	530383627	T	C	0	0	0	0	0.005525	0	0	0	TraesCS7B02G293600.1	stop_gained
chr7B	531180213	A	G	0	0	0	0.03333	0	0	0	0	TraesCS7B02G294300.1	stop_gained
chr7B	531816657	A	C	0	0	0	0	0	0	0	0.004808	TraesCS7B02G295100.1	stop_gained
chr7B	532288166	T	G	0	0.01818	0.09009	0	0	0.005181	0	0	TraesCS7B02G295700.1	stop_gained
chr7B	532463380	A	G	0	0	0	0.01562	0	0	0	0	TraesCS7B02G296000.1	stop_gained
chr7B	535449966	T	G	0	0	0.01802	0	0.01099	0	0.009174	0	TraesCS7B02G298100.1	stop_gained
chr7B	535830739	A	G	0	0	0	0	0	0.005181	0	0	TraesCS7B02G299100.1	stop_gained
chr7B	537830516	T	G	0	0	0	0	0.02198	0.007772	0	0	TraesCS7B02G300700.1	stop_gained
chr7B	538243755	T	C	0	0.03636	0.03604	0	0.04396	0.4531	0.09174	0	TraesCS7B02G301500.1	stop_gained
chr7B	538243836	T	C	0.03448	0.009091	0	0	0	0	0	0	TraesCS7B02G301500.1	stop_gained
chr7B	538244405	A	C	0	0.04902	0.03738	0	0.04494	0.5817	0.1449	0.005025	TraesCS7B02G301500.1	stop_gained
chr7B	538571280	A	C	0	0	0	0.01587	0	0	0	0	TraesCS7B02G301600.1	stop_gained
chr7B	538737831	T	C	0.03704	0.142	0.07065	0.03175	0.05682	0.2022	0.4019	0.1192	TraesCS7B02G301900.1	stop_gained
chr7B	540866317	T	G	0	0	0.01802	0.007812	0	0	0.05505	0	TraesCS7B02G303200.1	stop_gained
chr7B	543187407	T	C	0.01724	0	0.04505	0	0	0	0	0	TraesCS7B02G303500.1	stop_gained
chr7B	548171154	A	G	0.03448	0.2091	0.1126	0.1094	0.06593	0.1839	0.4907	0.4234	TraesCS7B02G306000.1	stop_gained
chr7B	548377854	A	G	0	0	0	0	0	0.01554	0	0	TraesCS7B02G306100.1	stop_gained
chr7B	549603505	A	G	0	0	0	0.03125	0	0	0	0	TraesCS7B02G306400.1	stop_gained
chr7B	551236168	T	G	0	0	0.009009	0	0	0	0	0	TraesCS7B02G307400.1	stop_gained
chr7B	551236219	T	C	0	0	0	0	0	0.005181	0	0	TraesCS7B02G307400.1	stop_gained
chr7B	551483457	T	C	0	0	0.009009	0	0	0	0	0	TraesCS7B02G307600.1	stop_gained
chr7B	551483594	T	G	0	0	0	0.01587	0	0	0	0	TraesCS7B02G307600.1	stop_gained
chr7B	552560694	A	G	0	0.009091	0	0	0	0	0	0	TraesCS7B02G308600.1	stop_gained
chr7B	552566195	T	C	0.1207	0.2818	0.1802	0.01587	0.03889	0.04922	0.009174	0.0942	TraesCS7B02G308700.1	stop_gained
chr7B	552665970	T	G	0	0.02727	0	0	0	0	0	0.07729	TraesCS7B02G308800.1	stop_gained
chr7B	553443924	T	G	0	0	0	0	0.005495	0	0	0	TraesCS7B02G309200.1	stop_gained
chr7B	554363582	T	C	0	0	0	0	0	0.02073	0	0	TraesCS7B02G310200.1	stop_gained
chr7B	554363748	A	G	0.1842	0.2409	0.2477	0.5556	0.2088	0.772	0.6789	0.4951	TraesCS7B02G310200.1	stop_gained
chr7B	554364431	T	C	0	0	0	0	0	0.005181	0	0.004808	TraesCS7B02G310200.1	stop_gained
chr7B	554364467	T	C	0	0	0.01802	0	0.01099	0	0.009259	0	TraesCS7B02G310200.1	stop_gained
chr7B	554364521	T	C	0	0	0	0	0	0	0	0.004808	TraesCS7B02G310200.1	stop_gained
chr7B	554782120	T	C	0.1034	0.009091	0	0	0	0	0	0	TraesCS7B02G310300.1	stop_gained
chr7B	554782444	T	C	0	0	0	0.04688	0	0	0	0	TraesCS7B02G310300.1	stop_gained
chr7B	554782633	T	G	0	0	0.009009	0	0.005495	0	0	0	TraesCS7B02G310300.1	stop_gained
chr7B	554782886	A	G	0	0	0	0	0.005495	0.005181	0.01835	0	TraesCS7B02G310300.1	stop_gained
chr7B	555202455	T	C	0.01724	0	0.0367	0	0.005587	0.005181	0	0	TraesCS7B02G310400.1	stop_gained
chr7B	556462510	T	C	0	0	0	0	0.00565	0	0	0	TraesCS7B02G311100.1	stop_gained
chr7B	556607849	A	G	0	0	0	0	0.05056	0.01036	0.04587	0	TraesCS7B02G311300.1	stop_gained
chr7B	557246342	T	G	0.01724	0	0.03704	0.03175	0.00565	0.2461	0.02752	0	TraesCS7B02G311800.1	stop_gained
chr7B	557246729	A	G	0	0	0	0.04762	0.005618	0	0	0	TraesCS7B02G311800.1	stop_gained
chr7B	559633742	A	G	0	0	0	0	0	0.005181	0	0	TraesCS7B02G313400.1	stop_gained
chr7B	560502338	T	C	0	0	0	0	0.01099	0	0.01835	0	TraesCS7B02G313500.1	stop_gained
chr7B	560503958	T	G	0.09483	0.1909	0.1757	0.1484	0.1401	0.1736	0.5505	0.387	TraesCS7B02G313500.1	stop_gained
chr7B	561372519	A	T	0	0	0.009009	0	0	0	0	0	TraesCS7B02G314300.1	stop_gained
chr7B	565252214	A	G	0	0	0.01802	0	0	0.06736	0.1495	0	TraesCS7B02G315900.1	stop_gained
chr7B	567592094	A	C	0.7155	0.3636	0.3784	0.07937	0.1547	0.6218	0.1376	0.1449	TraesCS7B02G317300.1	stop_gained
chr7B	569948837	T	C	0	0	0.009009	0	0	0	0	0	TraesCS7B02G319900.1	stop_gained
chr7B	570456514	T	G	0.07018	0.01818	0	0	0	0	0	0	TraesCS7B02G320100.1	stop_gained
chr7B	571257264	A	G	0	0	0	0.01562	0	0	0	0	TraesCS7B02G320600.1	stop_gained
chr7B	571494021	A	G	0.03448	0.009091	0	0	0	0	0	0	TraesCS7B02G320800.1	stop_gained
chr7B	573140529	A	G	0.01724	0	0	0.03125	0	0	0	0	TraesCS7B02G322700.1	stop_gained
chr7B	575475060	T	G	0	0	0	0	0	0.02094	0	0	TraesCS7B02G323900.1	stop_gained
chr7B	577308032	C	G	0	0	0	0	0	0	0	0.004785	TraesCS7B02G324900.1	stop_gained
chr7B	577310187	A	G	0.05357	0.009091	0.1055	0.01587	0.01676	0	0.009259	0	TraesCS7B02G324900.1	stop_gained
chr7B	577339153	A	G	0	0.009091	0	0	0	0	0	0.1562	TraesCS7B02G325000.2	stop_gained
chr7B	578224285	A	G	0	0	0	0.01667	0	0	0	0	TraesCS7B02G325600.1	stop_gained
chr7B	579347867	T	A	0	0	0	0.01587	0	0	0	0	TraesCS7B02G326000.1	stop_gained
chr7B	580159486	T	C	0	0	0.02804	0	0	0	0	0.002415	TraesCS7B02G326555.1	stop_gained
chr7B	581893606	A	T	0	0	0	0.01562	0	0	0	0	TraesCS7B02G327700.1	stop_gained
chr7B	582697113	A	C	0.7414	0.1364	0.518	0.127	0.1951	0.6797	0.4861	0.09709	TraesCS7B02G328000.1	stop_gained
chr7B	582701364	A	G	0.01724	0	0	0	0	0.007772	0	0	TraesCS7B02G328100.1	stop_gained
chr7B	582738798	A	G	0	0	0	0.01562	0	0	0	0	TraesCS7B02G328200.1	stop_gained
chr7B	582938651	T	C	0	0	0	0	0	0	0	0.004785	TraesCS7B02G328300.1	stop_gained
chr7B	583622973	T	C	0	0	0	0	0.005848	0.02083	0	0	TraesCS7B02G328600.1	stop_gained
chr7B	585487455	A	C	0.6981	0.08654	0.3188	0.0678	0.07453	0.631	0.36	0.02094	TraesCS7B02G329900.1	stop_gained
chr7B	585511750	A	G	0.6574	0.0619	0.2765	0.05085	0.06748	0.6287	0.1282	0.01036	TraesCS7B02G330100.1	stop_gained
chr7B	585578602	A	G	0.01887	0.01923	0.02532	0	0.00625	0	0.2267	0.00266	TraesCS7B02G330200.1	stop_gained
chr7B	585578611	A	G	0.01887	0.01923	0.02532	0.01667	0.00625	0	0.2267	0.00266	TraesCS7B02G330200.1	stop_gained
chr7B	586661508	G	C	0	0	0	0	0	0	0	0.004808	TraesCS7B02G331400.1	stop_gained
chr7B	587615475	A	G	0.01754	0	0	0	0	0	0	0	TraesCS7B02G332100.1	stop_gained
chr7B	588253358	T	G	0	0	0	0	0	0.005236	0	0	TraesCS7B02G332800.1	stop_gained
chr7B	588286543	A	G	0.03448	0.04587	0.1364	0.03125	0.1215	0.1399	0.3165	0.1316	TraesCS7B02G332900.1	stop_gained
chr7B	588877641	A	G	0	0	0.04505	0	0	0	0.009346	0	TraesCS7B02G333600.1	stop_gained
chr7B	588881538	A	G	0	0	0	0	0	0.01562	0	0	TraesCS7B02G333700.1	stop_gained
chr7B	589152998	T	C	0	0	0	0	0	0.005236	0	0	TraesCS7B02G333900.1	stop_gained
chr7B	589690860	A	C	0	0.009091	0.03636	0	0.01099	0.005208	0	0	TraesCS7B02G334200.1	stop_gained
chr7B	590256186	A	G	0	0	0	0	0.005988	0	0	0	TraesCS7B02G335400.1	stop_gained
chr7B	591390091	A	G	0	0	0	0.01587	0	0	0	0	TraesCS7B02G336100.1	stop_gained
chr7B	591953843	A	C	0.09375	0.009174	0.03738	0	0.005525	0.01622	0.09346	0.004785	TraesCS7B02G337000.1	stop_gained
chr7B	592361501	A	C	0.06897	0.009091	0.04505	0	0.01099	0.01554	0.09633	0.004831	TraesCS7B02G337600.1	stop_gained
chr7B	593187603	T	C	0	0.009524	0	0	0	0	0	0	TraesCS7B02G338900.1	stop_gained
chr7B	593411987	A	C	0	0	0	0	0	0	0.01075	0	TraesCS7B02G339200.1	stop_gained
chr7B	594035948	A	G	0.01786	0	0	0	0	0.0829	0	0.004785	TraesCS7B02G339400.1	stop_gained
chr7B	594036111	C	G	0.7589	0.1682	0.5977	0.3333	0.1556	0.557	0.6019	0.1039	TraesCS7B02G339400.1	stop_gained
chr7B	594049578	T	A	0.01754	0	0.01887	0.1094	0	0.005181	0	0	TraesCS7B02G339400.1	stop_gained
chr7B	594216267	T	G	0	0	0	0	0	0	0.01282	0	TraesCS7B02G339900.1	stop_gained
chr7B	594216338	A	G	0	0	0.03636	0	0.005882	0	0	0	TraesCS7B02G339900.1	stop_gained
chr7B	594217716	G	T	0.7155	0.1909	0.6982	0.3548	0.1648	0.4301	0.5183	0.1034	TraesCS7B02G339900.1	stop_gained
chr7B	594218367	T	G	0	0	0	0	0.005587	0	0	0	TraesCS7B02G339900.1	stop_gained
chr7B	594418627	A	T	0	0	0.01942	0	0.05294	0.005291	0	0	TraesCS7B02G340200.1	stop_gained
chr7B	595322434	C	G	0	0	0	0	0.01099	0	0.009174	0	TraesCS7B02G340800.1	stop_gained
chr7B	595788740	A	C	0	0	0	0	0	0.005181	0.01852	0	TraesCS7B02G341200.1	stop_gained
chr7B	596515802	C	G	0.06897	0	0	0	0	0	0	0	TraesCS7B02G341400.1	stop_gained
chr7B	596782024	A	G	0	0	0	0	0	0.03627	0.05505	0	TraesCS7B02G341800.1	stop_gained
chr7B	597681417	A	G	0	0	0	0	0.005495	0.005181	0	0	TraesCS7B02G342600.1	stop_gained
chr7B	599417339	A	G	0.1176	0	0	0	0	0	0	0	TraesCS7B02G343500.1	stop_gained
chr7B	599418185	A	G	0	0	0	0	0.005495	0	0	0	TraesCS7B02G343500.1	stop_gained
chr7B	600351657	T	G	0	0	0	0	0	0	0.009615	0	TraesCS7B02G344000.1	stop_gained
chr7B	600389953	T	A	0	0	0	0	0	0	0	0.005405	TraesCS7B02G344100.1	stop_gained
chr7B	600471450	G	A	0.6121	0.1591	0.2162	0.0625	0.0989	0.4067	0.5	0.09615	TraesCS7B02G344300.1	stop_gained
chr7B	600479259	G	C	0	0	0	0	0.005495	0	0	0	TraesCS7B02G344400.1	stop_gained
chr7B	602091896	A	G	0	0	0	0.01587	0	0	0	0	TraesCS7B02G346100.1	stop_gained
chr7B	603996715	T	C	0	0	0.009009	0	0	0	0.009174	0	TraesCS7B02G347800.1	stop_gained
chr7B	604098382	A	G	0	0	0	0	0.01534	0	0	0	TraesCS7B02G348000.1	stop_gained
chr7B	604331564	A	T	0.5865	0.02247	0.125	0.01695	0.006135	0.01613	0.1194	0.01823	TraesCS7B02G348100.1	stop_gained
chr7B	604806993	T	A	0	0	0	0	1	0	0	0.5	TraesCS7B02G348200.1	stop_gained
chr7B	604807870	A	G	0	0.1429	0	0	0.2111	0.05	0	0.2195	TraesCS7B02G348200.1	stop_gained
chr7B	605396612	T	G	0.125	0.5091	0.2589	0.3571	0.4457	0.2427	0.2576	0.6765	TraesCS7B02G348400.1	stop_gained
chr7B	605421919	T	G	0	0	0.009009	0	0	0	0	0	TraesCS7B02G348500.1	stop_gained
chr7B	605872366	A	G	0.01754	0	0	0	0	0	0	0	TraesCS7B02G348900.1	stop_gained
chr7B	607643203	A	C	0	0	0	0	0.005495	0	0	0	TraesCS7B02G350500.1	stop_gained
chr7B	608184688	T	C	0	0	0	0	0.01099	0.01036	0	0	TraesCS7B02G350800.1	stop_gained
chr7B	608724899	A	T	0	0	0	0	0.00578	0	0	0	TraesCS7B02G352200.1	stop_gained
chr7B	608875679	C	G	0.008621	0.08182	0.1773	0.04762	0.01667	0.01323	0.0367	0.0561	TraesCS7B02G352300.1	stop_gained
chr7B	610455146	G	A	0.7414	0.1789	0.5315	0.4194	0.2527	0.3802	0.6468	0.09135	TraesCS7B02G353000.1	stop_gained
chr7B	610479028	A	C	0.06897	0.1273	0.05405	0.0625	0.06319	0.1562	0.08257	0.09662	TraesCS7B02G353100.1	stop_gained
chr7B	611554045	C	G	0	0.009174	0	0	0	0	0	0	TraesCS7B02G353600.1	stop_gained
chr7B	611609308	T	G	0.01724	0.1	0.1577	0	0.1044	0.2254	0.2385	0.04545	TraesCS7B02G353700.1	stop_gained
chr7B	613254146	A	C	0	0	0.009009	0	0	0	0	0	TraesCS7B02G354900.1	stop_gained
chr7B	613375100	A	C	0	0	0	0.04762	0	0	0	0	TraesCS7B02G355000.1	stop_gained
chr7B	613375124	A	G	0	0	0.02703	0	0.005495	0.005181	0	0	TraesCS7B02G355000.1	stop_gained
chr7B	616755044	T	C	0.09483	0	0	0	0	0	0	0	TraesCS7B02G356100.1	stop_gained
chr7B	616903278	A	G	0	0	0.009009	0	0	0.02073	0	0	TraesCS7B02G356500.1	stop_gained
chr7B	619171118	A	G	0	0.009091	0.0101	0.01562	0	0	0	0	TraesCS7B02G357800.1	stop_gained
chr7B	621626612	T	C	0	0	0.009091	0	0	0	0	0	TraesCS7B02G359500.1	stop_gained
chr7B	622255886	T	G	0	0	0.009091	0	0	0	0.009174	0	TraesCS7B02G359800.1	stop_gained
chr7B	623111667	T	C	0.01724	0.009091	0.009091	0.1719	0	0.005181	0.01835	0.01442	TraesCS7B02G361000.1	stop_gained
chr7B	626066178	T	A	0	0	0	0.01587	0	0	0	0	TraesCS7B02G363500.1	stop_gained
chr7B	626566478	A	G	0	0	0	0	0	0.005181	0	0	TraesCS7B02G364000.1	stop_gained
chr7B	627613048	A	G	0	0.009091	0.01818	0	0	0.08808	0	0	TraesCS7B02G364600.1	stop_gained
chr7B	627952912	A	C	0.01724	0.1273	0.009091	0	0.005495	0	0	0.1274	TraesCS7B02G364700.1	stop_gained
chr7B	628730525	T	C	0.2241	0.2909	0.4182	0.09375	0.3874	0.4585	0.4541	0.3389	TraesCS7B02G365200.1	stop_gained
chr7B	629580140	T	G	0	0	0.01818	0	0	0	0	0	TraesCS7B02G365700.1	stop_gained
chr7B	629781258	T	C	0	0	0	0.01613	0	0	0	0	TraesCS7B02G365800.1	stop_gained
chr7B	629990073	A	C	0	0	0.01087	0	0	0	0	0	TraesCS7B02G366000.1	stop_gained
chr7B	630177770	T	C	0.3362	0.1091	0.3818	0.1875	0.2901	0.09067	0.2294	0.1707	TraesCS7B02G366500.1	stop_gained
chr7B	632337368	A	G	0	0	0	0	0	0.005181	0.01835	0	TraesCS7B02G367700.1	stop_gained
chr7B	632337509	A	G	0.25	0.09545	0.3455	0.1667	0.2363	0.08808	0.2248	0.1739	TraesCS7B02G367700.1	stop_gained
chr7B	632664752	T	C	0	0	0.009091	0	0	0	0	0	TraesCS7B02G368200.1	stop_gained
chr7B	632800368	T	C	0.2333	0.7717	0.2313	0.06	0.2317	0.2229	0.5658	0.9046	TraesCS7B02G368600.1	stop_gained
chr7B	633252781	T	C	0.3455	0	0.03704	0.1111	0.01695	0	0.02752	0.004926	TraesCS7B02G369200.1	stop_gained
chr7B	634304599	T	C	0	0	0.009091	0.01562	0	0	0	0	TraesCS7B02G369600.1	stop_gained
chr7B	634579761	G	T	0.7586	0.2273	0.2955	0.4531	0.3297	0.5729	0.211	0.1184	TraesCS7B02G369900.1	stop_gained
chr7B	634834148	A	G	0	0	0	0.03125	0	0	0.02778	0	TraesCS7B02G370000.1	stop_gained
chr7B	636507846	T	C	0	0	0	0.04167	0	0	0	0	TraesCS7B02G370700.1	stop_gained
chr7B	637568625	A	T	0	0	0	0	0	0	0	0.01163	TraesCS7B02G371500.1	stop_gained
chr7B	637618731	A	G	0	0	0	0.01562	0	0	0	0	TraesCS7B02G371600.1	stop_gained
chr7B	637618767	A	G	0	0	0	0.01562	0	0	0	0	TraesCS7B02G371600.1	stop_gained
chr7B	637690959	A	C	0	0	0	0	0	0.005181	0.009174	0	TraesCS7B02G371700.1	stop_gained
chr7B	638514259	T	C	0.2414	0.009091	0	0	0	0	0.009174	0.004785	TraesCS7B02G372700.1	stop_gained
chr7B	639089465	A	G	0	0	0.02727	0	0	0	0	0	TraesCS7B02G373400.1	stop_gained
chr7B	639492151	G	A	0.717	0.3367	0.1789	0.375	0.2143	0.3955	0.3777	0.1641	TraesCS7B02G374100.1	stop_gained
chr7B	639514551	T	A	0.713	0.3418	0.1827	0.375	0.2186	0.4153	0.451	0.2448	TraesCS7B02G374200.1	stop_gained
chr7B	641092335	G	T	0.5263	0.009091	0.03636	0.03125	0	0.005236	0.02752	0.004854	TraesCS7B02G375900.1	stop_gained
chr7B	642276973	A	G	0	0	0	0	0	0	0.009524	0	TraesCS7B02G377800.1	stop_gained
chr7B	642746097	G	A	0.6667	0.2596	0.3472	0.2778	0.4385	0.4412	0.3472	0.2437	TraesCS7B02G378299.1	stop_gained
chr7B	642746481	A	G	0.1754	0.2358	0.2757	0.254	0.425	0.3742	0.2736	0.1683	TraesCS7B02G378299.1	stop_gained
chr7B	642746915	T	C	0	0	0	0	0	0	0.02381	0.01523	TraesCS7B02G378299.1	stop_gained
chr7B	643352956	A	C	0	0	0.009091	0	0	0.005208	0	0	TraesCS7B02G378900.1	stop_gained
chr7B	643463188	T	C	0	0	0	0	0.00565	0.03665	0.0367	0	TraesCS7B02G379100.1	stop_gained
chr7B	644189660	A	G	0	0	0	0.01587	0	0	0	0	TraesCS7B02G379500.1	stop_gained
chr7B	645507911	C	G	0.2241	0	0	0	0	0	0.009174	0.01923	TraesCS7B02G381000.1	stop_gained
chr7B	645605345	T	C	0	0	0	0.01562	0.01099	0.005181	0	0.004808	TraesCS7B02G381200.1	stop_gained
chr7B	648107139	T	G	0.01754	0	0	0	0	0	0	0	TraesCS7B02G382300.1	stop_gained
chr7B	648916979	A	C	0	0	0	0	0.005495	0.03109	0	0	TraesCS7B02G383200.1	stop_gained
chr7B	648917076	A	C	0.1207	0.1182	0.1227	0.1406	0.1154	0.1399	0.5183	0.2909	TraesCS7B02G383200.1	stop_gained
chr7B	649014453	T	C	0	0.004545	0	0.01562	0.005495	0.0285	0	0.002392	TraesCS7B02G383300.1	stop_gained
chr7B	649211912	A	C	0	0	0	0	0	0.02027	0	0	TraesCS7B02G383500.1	stop_gained
chr7B	650455543	T	G	0	0	0	0	0	0	0	0.004785	TraesCS7B02G385100.1	stop_gained
chr7B	650612771	A	G	0.01724	0	0	0	0	0	0	0	TraesCS7B02G385700.1	stop_gained
chr7B	651337426	T	G	0.01724	0	0	0	0	0	0	0	TraesCS7B02G386300.1	stop_gained
chr7B	651340031	T	A	0	0	0	0	0	0.005208	0	0	TraesCS7B02G386400.1	stop_gained
chr7B	651452905	A	C	0.01724	0	0	0.01562	0	0	0	0	TraesCS7B02G386600.1	stop_gained
chr7B	654252155	T	C	0	0	0	0.01562	0	0	0	0	TraesCS7B02G388200.1	stop_gained
chr7B	654252786	A	T	0	0.01818	0	0	0.01648	0	0	0	TraesCS7B02G388200.1	stop_gained
chr7B	654917779	T	C	0.2456	0.4727	0.5773	0.7419	0.4609	0.5859	0.4159	0.401	TraesCS7B02G388600.1	stop_gained
chr7B	654922046	T	C	0.5172	0.07273	0.3136	0.127	0.05587	0.2409	0.1972	0.02871	TraesCS7B02G388600.1	stop_gained
chr7B	656219310	T	G	0	0.01818	0	0	0.005495	0	0	0.002404	TraesCS7B02G389300.1	stop_gained
chr7B	657866874	A	G	0	0	0	0	0	0.0122	0	0	TraesCS7B02G391100.1	stop_gained
chr7B	657935774	G	C	0	0	0	0	0	0.02073	0	0	TraesCS7B02G391400.1	stop_gained
chr7B	659404838	T	A	0	0.009091	0	0	0	0	0	0.0314	TraesCS7B02G392800.1	stop_gained
chr7B	659957756	A	G	0	0.04545	0	0	0	0	0	0	TraesCS7B02G393200.1	stop_gained
chr7B	660237240	A	T	0.01754	0	0	0	0	0	0	0	TraesCS7B02G393300.1	stop_gained
chr7B	660237927	A	G	0.03448	0.02752	0	0	0	0	0	0.01914	TraesCS7B02G393300.1	stop_gained
chr7B	660238017	A	G	0	0.02752	0	0	0.03867	0.005181	0	0	TraesCS7B02G393300.1	stop_gained
chr7B	662311095	A	C	0.5088	0.25	0.07273	0.1094	0.04945	0.228	0.1147	0.1184	TraesCS7B02G394700.1	stop_gained
chr7B	662311365	A	C	0.5088	0.25	0.07273	0.1094	0.04945	0.228	0.1101	0.1178	TraesCS7B02G394700.1	stop_gained
chr7B	663750020	T	A	0	0	0	0	0.01099	0.005181	0.009174	0	TraesCS7B02G397700.1	stop_gained
chr7B	663844293	C	T	0.1034	0.004545	0.1296	0.1429	0.07182	0.05729	0.02752	0.01707	TraesCS7B02G397800.1	stop_gained
chr7B	664078113	A	T	0	0	0	0.02041	0	0	0	0	TraesCS7B02G398000.1	stop_gained
chr7B	664078557	A	G	0	0	0	0.05952	0	0	0	0	TraesCS7B02G398000.1	stop_gained
chr7B	664969045	A	G	0	0	0	0	0.01961	0.01389	0	0	TraesCS7B02G398700.1	stop_gained
chr7B	667770804	A	T	0	0	0	0	0	0.005181	0	0	TraesCS7B02G401500.1	stop_gained
chr7B	667771436	T	C	0.02326	0	0	0	0	0	0	0	TraesCS7B02G401500.1	stop_gained
chr7B	668028972	T	C	0	0.1818	0	0	0	0.005181	0	0.07729	TraesCS7B02G401700.1	stop_gained
chr7B	668029196	A	G	0.06897	0.07727	0.02727	0.01562	0.01648	0.03627	0.02752	0.03382	TraesCS7B02G401700.1	stop_gained
chr7B	670198448	T	C	0	0.009091	0	0	0	0	0.009174	0	TraesCS7B02G402600.1	stop_gained
chr7B	671263928	A	G	0.06034	0.04545	0	0	0	0	0	0	TraesCS7B02G403400.1	stop_gained
chr7B	671264034	T	C	0	0.03636	0.02727	0.01562	0.01648	0.03646	0.02752	0.009662	TraesCS7B02G403400.1	stop_gained
chr7B	672858154	A	G	0.01724	0	0	0.03175	0.005495	0.005181	0	0.004808	TraesCS7B02G404800.1	stop_gained
chr7B	673519278	T	C	0	0	0.009091	0	0	0	0	0	TraesCS7B02G405200.1	stop_gained
chr7B	673961163	T	C	0	0	0	0.01587	0	0	0	0	TraesCS7B02G405400.1	stop_gained
chr7B	674133228	A	G	0	0	0	0	0	0.006579	0	0	TraesCS7B02G405700.1	stop_gained
chr7B	675212550	T	C	0	0.0241	0.009259	0.01724	0	0	0.009901	0.0411	TraesCS7B02G406500.1	stop_gained
chr7B	675314343	T	A	0.01724	0	0	0.03125	0	0	0	0	TraesCS7B02G406700.1	stop_gained
chr7B	675997192	G	C	0	0	0.009174	0	0	0	0	0	TraesCS7B02G407000.1	stop_gained
chr7B	676425387	A	C	0.01724	0	0	0	0	0	0	0	TraesCS7B02G407400.1	stop_gained
chr7B	676533936	A	G	0	0	0	0.01562	0	0	0	0	TraesCS7B02G407500.1	stop_gained
chr7B	676861594	A	T	0	0	0	0	0.03315	0.005181	0.009174	0.04126	TraesCS7B02G407600.1	stop_gained
chr7B	677113725	T	C	0	0	0.009091	0.01587	0.01657	0	0.009174	0	TraesCS7B02G407800.1	stop_gained
chr7B	677115308	A	G	0	0	0	0	0	0	0.009174	0	TraesCS7B02G407800.1	stop_gained
chr7B	677304195	T	G	0	0.009091	0	0	0	0.01036	0	0	TraesCS7B02G407900.1	stop_gained
chr7B	677346596	A	C	0	0	0	0	0.005495	0	0	0	TraesCS7B02G408000.1	stop_gained
chr7B	677429970	T	C	0	0	0	0	0.005618	0	0	0	TraesCS7B02G408100.1	stop_gained
chr7B	677964825	G	C	0	0	0.009091	0	0	0	0	0	TraesCS7B02G408700.1	stop_gained
chr7B	678736234	A	G	0.05882	0.05208	0.1935	0.07895	0.07602	0.02797	0.2634	0.125	TraesCS7B02G409500.1	stop_gained
chr7B	679633573	A	G	0.01724	0.02727	0.07273	0.07031	0.05769	0.01554	0.1881	0.1154	TraesCS7B02G410400.1	stop_gained
chr7B	679794757	A	G	0.5345	0.1727	0.2727	0.1719	0.1133	0.3385	0.07339	0.1449	TraesCS7B02G411000.1	stop_gained
chr7B	680114835	T	C	0.03448	0	0	0	0	0	0	0	TraesCS7B02G411900.1	stop_gained
chr7B	680211135	T	G	0.01754	0.02727	0	0.01562	0.005495	0.06218	0.09174	0.004831	TraesCS7B02G412300.1	stop_gained
chr7B	680280281	A	C	0.01724	0	0	0	0.01648	0	0.01835	0	TraesCS7B02G412700.1	stop_gained
chr7B	680280923	T	C	0.01724	0	0	0.04688	0	0	0	0	TraesCS7B02G412700.1	stop_gained
chr7B	680350730	T	C	0.03448	0.2909	0.09091	0.0625	0.2857	0.443	0.3472	0.1473	TraesCS7B02G412800.1	stop_gained
chr7B	680853829	C	G	0	0	0	0	0	0.01036	0	0	TraesCS7B02G413000.1	stop_gained
chr7B	681557149	T	G	0.06897	0.2091	0.08182	0.04688	0.2802	0.456	0.2339	0.1466	TraesCS7B02G413200.1	stop_gained
chr7B	681780295	A	C	0.01724	0	0.01835	0	0	0	0	0	TraesCS7B02G413500.1	stop_gained
chr7B	682238868	T	G	0.1552	0.04545	0.1182	0.2031	0.4286	0.2228	0.2222	0.1691	TraesCS7B02G414200.1	stop_gained
chr7B	682790956	A	T	0.2143	0.51	0.5762	0.4762	0.4575	0.6	0.5957	0.4369	TraesCS7B02G414800.1	stop_gained
chr7B	682926568	T	C	0.08621	0.2864	0.08182	0.3438	0.09341	0.1943	0.1927	0.3005	TraesCS7B02G415200.1	stop_gained
chr7B	682926712	T	C	0	0	0	0	0	0.01036	0	0	TraesCS7B02G415200.1	stop_gained
chr7B	683105960	T	C	0	0	0	0	0	0	0	0.006536	TraesCS7B02G415400.1	stop_gained
chr7B	683107774	A	C	0	0	0	0	0	0.006024	0	0	TraesCS7B02G415500.1	stop_gained
chr7B	683418707	A	C	0.01724	0.01818	0	0	0	0	0	0.07246	TraesCS7B02G415900.1	stop_gained
chr7B	684485833	C	G	0.01852	0.01042	0.04902	0	0.02326	0.2061	0.01176	0.08696	TraesCS7B02G416400.1	stop_gained
chr7B	684615681	T	A	0	0	0	0	0	0.05181	0	0	TraesCS7B02G416500.1	stop_gained
chr7B	685068250	T	C	0	0.009259	0	0	0	0	0	0	TraesCS7B02G417000.1	stop_gained
chr7B	685072261	T	C	0	0	0	0	0.1875	0.01205	0	0.01408	TraesCS7B02G417100.1	stop_gained
chr7B	686152135	T	C	0.03509	0.2339	0.03636	0.35	0.116	0.04663	0.05505	0.3043	TraesCS7B02G417900.1	stop_gained
chr7B	686155585	A	T	0	0.004545	0	0	0.04945	0	0	0.02632	TraesCS7B02G417900.1	stop_gained
chr7B	687964123	A	G	0	0	0	0.03774	0	0.01176	0	0	TraesCS7B02G419200.1	stop_gained
chr7B	688131444	T	C	0	0	0	0.02344	0	0.005291	0	0	TraesCS7B02G419300.1	stop_gained
chr7B	688960410	A	C	0.3148	0.35	0.578	0.5079	0.5	0.5492	0.6101	0.3551	TraesCS7B02G419700.1	stop_gained
chr7B	688960587	T	G	0	0	0	0	0.01099	0.01036	0.009259	0	TraesCS7B02G419700.1	stop_gained
chr7B	689969074	A	G	0.2931	0.3318	0.5734	0.4919	0.4093	0.4819	0.5459	0.3478	TraesCS7B02G420600.1	stop_gained
chr7B	690742445	T	C	0	0	0	0	0.02198	0	0.02752	0	TraesCS7B02G421600.1	stop_gained
chr7B	690917917	T	A	0	0	0	0.04762	0	0	0	0	TraesCS7B02G422000.1	stop_gained
chr7B	691928992	T	C	0	0	0.009091	0.03175	0.005495	0.06736	0	0.004785	TraesCS7B02G422300.1	stop_gained
chr7B	692881916	T	C	0	0	0	0.01562	0	0	0	0	TraesCS7B02G423600.1	stop_gained
chr7B	693315435	T	A	0	0.009091	0	0	0	0	0	0	TraesCS7B02G424400.1	stop_gained
chr7B	694525775	A	G	0	0	0	0	0.0129	0	0	0	TraesCS7B02G425700.1	stop_gained
chr7B	695372060	A	G	0	0	0	0	0	0	0.0102	0	TraesCS7B02G426200.1	stop_gained
chr7B	695913861	A	G	0	0	0	0	0.005495	0	0	0.005051	TraesCS7B02G426600.1	stop_gained
chr7B	697432702	T	G	0.01852	0.009524	0	0	0.08239	0	0	0.007732	TraesCS7B02G428500.1	stop_gained
chr7B	697517975	T	C	0.01887	0	0.1168	0.03571	0	0	0.01887	0	TraesCS7B02G428700.1	stop_gained
chr7B	697606336	A	T	0	0	0	0.03279	0	0	0	0	TraesCS7B02G428900.1	stop_gained
chr7B	697606603	A	C	0	0.009804	0.0367	0	0.02647	0.008982	0	0	TraesCS7B02G428900.1	stop_gained
chr7B	698872312	A	T	0	0	0	0	0	0	0	0.01015	TraesCS7B02G430100.1	stop_gained
chr7B	699375987	A	T	0.4091	0.09794	0.06111	0.2453	0.1438	0.1404	0.01456	0.09788	TraesCS7B02G431100.1	stop_gained
chr7B	699379932	G	T	0.3846	0.1047	0.05952	0.2157	0.1554	0.1429	0.0122	0.1	TraesCS7B02G431100.1	stop_gained
chr7B	700084496	T	C	0	0	0	0	0	0.02857	0	0	TraesCS7B02G432000.1	stop_gained
chr7B	700098673	T	C	0	0	0	0.0303	0	0	0	0	TraesCS7B02G432000.1	stop_gained
chr7B	700388955	G	C	0.04	0	0	0	0.0198	0.007246	0.01724	0	TraesCS7B02G432200.1	stop_gained
chr7B	700551561	A	G	0.01786	0	0.01429	0	0	0	0	0	TraesCS7B02G432800.1	stop_gained
chr7B	700827201	G	C	0.1207	0.2182	0.2773	0.1562	0.2088	0.1684	0.1101	0.422	TraesCS7B02G433400.1	stop_gained
chr7B	700837832	A	T	0.1228	0.1714	0.2762	0.1111	0.1029	0.09474	0.03738	0.3627	TraesCS7B02G433500.1	stop_gained
chr7B	700904309	A	G	0	0.009091	0	0.01562	0	0	0	0	TraesCS7B02G433600.1	stop_gained
chr7B	701646505	A	G	0	0.03704	0	0	0.002793	0.005208	0.01923	0	TraesCS7B02G434600.1	stop_gained
chr7B	701903990	T	C	0	0	0	0	0	0.01042	0	0	TraesCS7B02G434800.1	stop_gained
chr7B	701904235	A	G	0.01724	0	0	0	0	0	0	0	TraesCS7B02G434800.1	stop_gained
chr7B	701923168	A	G	0	0.04545	0	0	0.005495	0.0285	0	0	TraesCS7B02G434900.1	stop_gained
chr7B	702140618	A	T	0.01786	0	0	0	0	0	0	0	TraesCS7B02G435200.1	stop_gained
chr7B	702530444	A	G	0.01724	0.05455	0.02727	0.01562	0.02198	0.02591	0.07339	0.09091	TraesCS7B02G436300.1	stop_gained
chr7B	703996348	A	C	0	0.04091	0.1364	0.01562	0	0.02073	0.05505	0.05263	TraesCS7B02G437500.1	stop_gained
chr7B	704039223	G	C	0	0	0.009091	0	0	0	0	0	TraesCS7B02G437600.1	stop_gained
chr7B	704664256	C	G	0.1724	0.09091	0.4954	0.1406	0.1978	0.1295	0.2639	0.2163	TraesCS7B02G439000.1	stop_gained
chr7B	704892792	T	C	0	0.09091	0	0	0	0	0	0.07729	TraesCS7B02G439600.1	stop_gained
chr7B	705110705	A	T	0	0	0	0	0	0	0	0.009615	TraesCS7B02G439700.1	stop_gained
chr7B	706059671	T	A	0	0.02703	0	0	0.009091	0.02083	0	0	TraesCS7B02G440600.1	stop_gained
chr7B	706063465	A	G	0.4103	0.2973	0.6231	0.7778	0.5636	0.5638	0.561	0.1739	TraesCS7B02G440700.1	stop_gained
chr7B	706485640	T	G	0	0	0	0	0	0.01036	0	0	TraesCS7B02G441300.1	stop_gained
chr7B	706697600	T	C	0.2449	0.01869	0.1406	0.03509	0.01198	0	0.0198	0.0199	TraesCS7B02G441400.1	stop_gained
chr7B	706809564	A	C	0.3545	0.05505	0.2318	0.1316	0.1061	0.007895	0.1143	0.07246	TraesCS7B02G441600.1	stop_gained
chr7B	706809631	T	C	0.4	0.06944	0.2596	0.1731	0.113	0.007979	0.1275	0.07561	TraesCS7B02G441600.1	stop_gained
chr7B	706813609	T	G	0	0	0.009091	0	0.01648	0.02591	0.06422	0.01435	TraesCS7B02G441700.1	stop_gained
chr7B	706857073	C	A	0.3365	0.05556	0.2206	0.2155	0.1124	0.01587	0.1188	0.07073	TraesCS7B02G442100.1	stop_gained
chr7B	708477226	A	G	0	0	0	0	0	0.006369	0	0.006803	TraesCS7B02G443700.1	stop_gained
chr7B	708529931	G	C	0	0	0	0.0625	0	0	0	0	TraesCS7B02G443900.1	stop_gained
chr7B	709002114	T	G	0.09483	0.02727	0.06075	0.254	0.217	0.02073	0.1284	0.2403	TraesCS7B02G444700.1	stop_gained
chr7B	709496694	A	C	0	0	0.01042	0	0.05	0.03521	0.05	0.01875	TraesCS7B02G446100.1	stop_gained
chr7B	709558333	T	C	0.16	0.3289	0.1831	0.1	0.191	0.7965	0.4839	0.2982	TraesCS7B02G446600.1	stop_gained
chr7B	709596753	A	G	0.1754	0.4124	0.1887	0.1186	0.2209	0.6081	0.474	0.3342	TraesCS7B02G446733.1	stop_gained
chr7B	709598941	T	A	0.7917	0.2982	0.7	0.86	0.6429	0.1538	0.3095	0.5229	TraesCS7B02G446733.1	stop_gained
chr7B	709605755	A	C	0.1765	0.4318	0.2195	0.09434	0.2361	0.6603	0.4505	0.3392	TraesCS7B02G446800.1	stop_gained
chr7B	709655236	T	A	0.07	0.1048	0.2472	0.1083	0.2434	0.07339	0.2029	0.162	TraesCS7B02G447000.1	stop_gained
chr7B	709750837	T	C	0	0	0	0	0.01852	0	0	0.1016	TraesCS7B02G447100.1	stop_gained
chr7B	710391611	T	C	0	0	0	0	0.08	0	0	0	TraesCS7B02G447500.1	stop_gained
chr7B	710391665	C	G	0	0	0	0	0	0.1111	0	0	TraesCS7B02G447500.1	stop_gained
chr7B	710468125	C	G	0	0	0.05	0	0	0	0	0	TraesCS7B02G447600.1	stop_gained
chr7B	711050357	G	C	0	0	0	0	0.006897	0	0	0	TraesCS7B02G448100.1	stop_gained
chr7B	711061166	A	T	0	0	0	0	0	0.005291	0	0	TraesCS7B02G448200.1	stop_gained
chr7B	711482361	T	C	0.01818	0	0	0	0	0	0.04819	0	TraesCS7B02G449100.1	stop_gained
chr7B	711489169	A	G	0	0	0.009524	0.07031	0	0.01136	0.03922	0	TraesCS7B02G449300.1	stop_gained
chr7B	711639430	A	C	0.01724	0	0	0.01587	0	0	0	0.02644	TraesCS7B02G449500.1	stop_gained
chr7B	711641064	T	C	0.1754	0.04128	0.3287	0.3281	0.05307	0.0927	0.1887	0.0122	TraesCS7B02G449500.1	stop_gained
chr7B	711756018	A	T	0.2791	0.6437	0.3507	0.3659	0.2924	0.5412	0.4578	0.5309	TraesCS7B02G449800.1	stop_gained
chr7B	712098632	A	G	0	0	0	0	0	0.03109	0	0	TraesCS7B02G450200.1	stop_gained
chr7B	712099802	T	G	0.2069	0.2909	0.3853	0.3594	0.08791	0.1373	0.2639	0.1691	TraesCS7B02G450200.1	stop_gained
chr7B	712100072	A	C	0	0	0	0	0	0	0	0.02899	TraesCS7B02G450200.1	stop_gained
chr7B	712241476	A	G	0	0	0	0	0	0	0	0.004831	TraesCS7B02G450300.1	stop_gained
chr7B	712241518	A	G	0.2155	0.3	0.3727	0.3651	0.06868	0.1172	0.1927	0.1418	TraesCS7B02G450300.1	stop_gained
chr7B	712243405	A	G	0.01724	0	0.03636	0.01587	0	0	0	0	TraesCS7B02G450300.1	stop_gained
chr7B	712249685	A	G	0	0	0	0	0	0	0.009174	0	TraesCS7B02G450300.1	stop_gained
chr7B	712249864	A	C	0.01754	0	0	0.01639	0	0.005435	0.02804	0.05314	TraesCS7B02G450300.1	stop_gained
chr7B	712468744	T	G	0.2414	0.4318	0.2	0.1875	0.2692	0.4921	0.3624	0.4139	TraesCS7B02G450400.1	stop_gained
chr7B	712608781	T	A	0.1296	0.1615	0.2	0.1053	0.2397	0.0915	0.1456	0.2017	TraesCS7B02G450500.1	stop_gained
chr7B	712609023	T	C	0.2315	0.3438	0.5176	0.3772	0.1096	0.1797	0.2767	0.1875	TraesCS7B02G450500.1	stop_gained
chr7B	712609979	T	C	0.1273	0.2708	0.08824	0.08621	0.09247	0.4967	0.2647	0.2557	TraesCS7B02G450500.1	stop_gained
chr7B	712734071	T	C	0	0	0	0.03175	0	0	0	0	TraesCS7B02G450800.1	stop_gained
chr7B	712735133	A	G	0	0	0	0.01587	0	0	0	0	TraesCS7B02G450800.1	stop_gained
chr7B	713283898	A	G	0	0	0	0	0	0	0.01905	0.004878	TraesCS7B02G451500.1	stop_gained
chr7B	713457221	A	T	0	0	0	0.2063	0	0	0	0	TraesCS7B02G452000.1	stop_gained
chr7B	713627688	T	C	0	0	0.02041	0	0.02419	0.02532	0.1047	0.02128	TraesCS7B02G452300.1	stop_gained
chr7B	714345692	T	G	0.08	0.05	0.05208	0.05556	0.06369	0.2011	0.2	0.008547	TraesCS7B02G452900.1	stop_gained
chr7B	714345778	A	G	0	0	0	0	0.01274	0	0	0	TraesCS7B02G452900.1	stop_gained
chr7B	714358487	C	A	0	0	0	0	0	0	0	0.01093	TraesCS7B02G452900.1	stop_gained
chr7B	714457918	A	G	0.01923	0	0.01031	0	0.01829	0.009804	0.07303	0.01397	TraesCS7B02G453100.1	stop_gained
chr7B	714597798	A	G	0	0.02817	0	0.01639	0.1312	0.01705	0	0.0146	TraesCS7B02G453700.1	stop_gained
chr7B	714642465	A	G	0.01961	0.122	0.01546	0	0.02121	0.0216	0.02688	0.1115	TraesCS7B02G453900.1	stop_gained
chr7B	716132968	T	G	0.01818	0.0198	0.07432	0.07292	0.06569	0.2717	0.1429	0	TraesCS7B02G455400.1	stop_gained
chr7B	716784482	T	C	0	0	0	0	0	0	0	0.02222	TraesCS7B02G456800.1	stop_gained
chr7B	717282598	T	G	0	0	0	0	0.009615	0	0	0	TraesCS7B02G459500.1	stop_gained
chr7B	717282634	T	C	0	0	0	0	0	0.006944	0	0	TraesCS7B02G459500.1	stop_gained
chr7B	717282770	A	G	0	0.01163	0	0	0	0	0	0	TraesCS7B02G459500.1	stop_gained
chr7B	717282883	T	A	0.02703	0	0	0	0	0	0	0	TraesCS7B02G459500.1	stop_gained
chr7B	717556755	A	G	0	0	0	0	0	0.06186	0	0	TraesCS7B02G459700.1	stop_gained
chr7B	717631324	T	G	0	0	0	0	0	0.005556	0	0	TraesCS7B02G459800.1	stop_gained
chr7B	717787548	T	G	0.3793	0.07143	0.3624	0.3091	0.2045	0.04121	0.119	0.1466	TraesCS7B02G460100.1	stop_gained
chr7B	717883851	A	T	0	0.02083	0	0.01818	0.04317	0.0122	0.02105	0.1059	TraesCS7B02G460400.1	stop_gained
chr7B	718085734	T	C	0	0.009346	0	0.04545	0.005988	0	0	0	TraesCS7B02G460600.1	stop_gained
chr7B	718093654	T	G	0	0.01333	0.02419	0.02273	0.1013	0.1311	0.05195	0.003817	TraesCS7B02G460600.1	stop_gained
chr7B	718361465	A	G	0.02083	0	0.0202	0	0	0	0	0	TraesCS7B02G460900.1	stop_gained
chr7B	718433258	A	G	0	0	0	0	0	0	0.009174	0	TraesCS7B02G461000.1	stop_gained
chr7B	718835884	T	G	0.3448	0.02727	0.06364	0.1797	0	0.005181	0.01835	0.01442	TraesCS7B02G461500.1	stop_gained
chr7B	718839566	C	G	0	0	0	0	0.007092	0	0	0.04335	TraesCS7B02G461500.1	stop_gained
chr7B	719083440	A	G	0	0	0	0.01562	0.01105	0	0.009174	0	TraesCS7B02G461900.1	stop_gained
chr7B	719146587	A	C	0.2982	0.03191	0.06122	0.1897	0	0.00578	0.01942	0.01961	TraesCS7B02G462300.1	stop_gained
chr7B	719467733	A	C	0	0	0.08824	0.05556	0	0	0.01667	0	TraesCS7B02G462500.1	stop_gained
chr7B	720059448	T	C	0	0	0	0	0	0	0	0.01592	TraesCS7B02G462900.1	stop_gained
chr7B	720064235	T	C	0.07895	0.1402	0.03883	0.2547	0.05801	0.2568	0.1869	0.0267	TraesCS7B02G462900.1	stop_gained
chr7B	720071736	T	C	0.02632	0.01064	0.01	0.0463	0.07826	0.03955	0.009804	0	TraesCS7B02G463000.1	stop_gained
chr7B	720074204	A	G	0.07317	0	0.01471	0	0	0	0	0	TraesCS7B02G463000.1	stop_gained
chr7B	720076006	T	C	0.2632	0.2784	0.3478	0.5568	0.4951	0.3459	0.41	0.2571	TraesCS7B02G463000.1	stop_gained
chr7B	720120361	C	T	0.3246	0.1771	0.2594	0.2167	0.1055	0.3074	0.2228	0.04861	TraesCS7B02G463100.1	stop_gained
chr7B	720139190	T	C	0	0	0.07143	0	0	0	0	0	TraesCS7B02G463300.1	stop_gained
chr7B	720239657	A	C	0.07692	0	0.01124	0	0	0	0	0	TraesCS7B02G463500.1	stop_gained
chr7B	720483938	T	C	0	0	0	0	0	0.007194	0	0	TraesCS7B02G463600.1	stop_gained
chr7B	720484252	A	C	0.05172	0.08163	0.1226	0.15	0.1364	0.3446	0.297	0.08784	TraesCS7B02G463600.1	stop_gained
chr7B	720930259	A	G	0	0	0.009174	0	0	0	0	0	TraesCS7B02G464200.1	stop_gained
chr7B	720948364	A	G	0	0	0	0.03125	0	0	0	0	TraesCS7B02G464300.1	stop_gained
chr7B	720979169	T	C	0	0	0	0	0	0	0	0.01026	TraesCS7B02G464400.1	stop_gained
chr7B	721201096	A	G	0	0	0.009346	0	0	0	0	0	TraesCS7B02G464900.1	stop_gained
chr7B	723736315	A	T	0	0	0	0	0	0.03627	0	0	TraesCS7B02G466100.1	stop_gained
chr7B	723902486	A	G	0	0	0	0	0	0.03109	0	0	TraesCS7B02G466300.1	stop_gained
chr7B	724169089	T	C	0	0	0.009091	0	0	0	0	0	TraesCS7B02G466700.1	stop_gained
chr7B	724796596	T	A	0.01754	0	0	0	0	0	0	0	TraesCS7B02G467000.1	stop_gained
chr7B	725147672	T	C	0.25	0.4673	0.1789	0.5078	0.5118	0.09677	0.1745	0.5363	TraesCS7B02G467600.1	stop_gained
chr7B	725303805	T	C	0.3793	0.2727	0.4633	0.1429	0.1978	0.4401	0.3598	0.1375	TraesCS7B02G467900.1	stop_gained
chr7B	725303826	T	C	0.2328	0.4545	0.1773	0.5079	0.478	0.0733	0.1604	0.5152	TraesCS7B02G467900.1	stop_gained
chr7B	725311472	T	G	0	0	0	0	0	0.03368	0	0	TraesCS7B02G468000.1	stop_gained
chr7B	725519799	T	C	0.02586	0.05	0.009091	0.01562	0.01648	0	0	0	TraesCS7B02G468200.1	stop_gained
chr7B	726612362	T	C	0	0	0	0	0.005495	0	0	0.009662	TraesCS7B02G470300.1	stop_gained
chr7B	727202704	A	G	0.2	0.1	0.5735	0.3243	0.3659	0.1622	0.1017	0.5205	TraesCS7B02G470900.1	stop_gained
chr7B	727392638	T	G	0	0	0.1429	0.0566	0.00303	0.01087	0	0.01111	TraesCS7B02G471100.1	stop_gained
chr7B	727867958	A	G	0.1897	0.4541	0.1028	0.3689	0.4397	0.1905	0.1179	0.4802	TraesCS7B02G471900.1	stop_gained
chr7B	728006265	T	G	0.5345	0.08636	0.6591	0.3984	0.1264	0.2461	0.1009	0.1034	TraesCS7B02G472000.1	stop_gained
chr7B	728013353	T	G	0	0.009091	0	0	0	0	0	0	TraesCS7B02G472100.1	stop_gained
chr7B	728013356	G	T	0.5948	0.08636	0.6955	0.4375	0.1319	0.2668	0.1009	0.1058	TraesCS7B02G472100.1	stop_gained
chr7B	728691183	T	C	0	0	0	0	0.03315	0	0	0.01005	TraesCS7B02G472500.1	stop_gained
chr7B	728700034	A	C	0	0	0	0	0.005556	0	0	0.0199	TraesCS7B02G472600.1	stop_gained
chr7B	728700136	A	C	0	0	0	0	0	0.005525	0	0	TraesCS7B02G472600.1	stop_gained
chr7B	730160995	T	C	0	0	0	0.01961	0	0	0.009524	0	TraesCS7B02G473500.1	stop_gained
chr7B	730161430	T	C	0	0	0	0.02	0	0	0.009524	0	TraesCS7B02G473500.1	stop_gained
chr7B	730161604	T	C	0	0	0	0	0	0.01587	0	0	TraesCS7B02G473500.1	stop_gained
chr7B	730163385	T	G	0	0	0	0.01923	0	0	0.009434	0	TraesCS7B02G473500.1	stop_gained
chr7B	730303173	T	A	0.06897	0	0.01818	0	0	0	0	0	TraesCS7B02G474000.1	stop_gained
chr7B	730310602	T	C	0.02128	0.0787	0.02	0.009804	0.02222	0.2216	0.3125	0.095	TraesCS7B02G474100.1	stop_gained
chr7B	730311382	T	C	0.1064	0	0.08	0	0.005556	0.005435	0	0.0675	TraesCS7B02G474100.1	stop_gained
chr7B	730311565	T	C	0.1087	0.3935	0.22	0.1176	0.3417	0.03784	0.125	0.14	TraesCS7B02G474100.1	stop_gained
chr7B	730377303	A	G	0	0	0	0	0.02222	0	0	0	TraesCS7B02G474200.1	stop_gained
chr7B	730810122	T	G	0	0	0	0	0.005525	0	0	0.03448	TraesCS7B02G474400.1	stop_gained
chr7B	730909571	A	T	0.01818	0.03704	0.0283	0.01587	0.1272	0.04427	0.03774	0.1187	TraesCS7B02G474800.1	stop_gained
chr7B	731434248	A	T	0	0	0.009091	0	0	0	0	0	TraesCS7B02G475500.1	stop_gained
chr7B	731436096	T	C	0.01887	0.09574	0	0.09091	0.1086	0.01053	0.02913	0.01493	TraesCS7B02G475500.1	stop_gained
chr7B	731436106	C	A	0	0.02151	0	0	0.01316	0	0.009804	0	TraesCS7B02G475500.1	stop_gained
chr7B	732898439	A	G	0	0	0	0.04762	0	0	0	0	TraesCS7B02G477000.1	stop_gained
chr7B	733175306	T	G	0	0	0	0	0	0	0	0.02273	TraesCS7B02G477300.1	stop_gained
chr7B	733216738	A	G	0.03226	0.02273	0	0	0	0	0	0	TraesCS7B02G477500.1	stop_gained
chr7B	733309333	A	T	0.01961	0	0.07317	0	0.005988	0	0	0	TraesCS7B02G477700.1	stop_gained
chr7B	733460356	T	G	0	0	0	0	0.005848	0	0	0	TraesCS7B02G478100.1	stop_gained
chr7B	733461353	A	C	0.1034	0.02727	0.2455	0.1172	0.07967	0.3912	0.2615	0.08654	TraesCS7B02G478100.1	stop_gained
chr7B	733530075	T	G	0	0	0	0	0	0.005208	0	0	TraesCS7B02G478200.1	stop_gained
chr7B	733800782	T	A	0.04	0.08696	0.2222	0.25	0.4348	0.6489	0.4545	0.4545	TraesCS7B02G479100.1	stop_gained
chr7B	733811738	A	T	0	0	0	0	0	0.015	0	0.007246	TraesCS7B02G479200.1	stop_gained
chr7B	733812226	T	G	0	0	0	0.02778	0.008547	0.01899	0.0303	0	TraesCS7B02G479200.1	stop_gained
chr7B	733812328	T	G	0.09259	0.2083	0.05405	0.1905	0.3182	0.1048	0.1143	0.4074	TraesCS7B02G479200.1	stop_gained
chr7B	733814295	A	T	0	0	0	0	0	0.1818	0.6667	0.1	TraesCS7B02G479200.1	stop_gained
chr7B	733862714	T	G	0	0	0	0	0.03226	0	0	0	TraesCS7B02G479300.1	stop_gained
chr7B	734270651	T	C	0	0	0	0	0.005495	0.08901	0.009259	0	TraesCS7B02G480300.1	stop_gained
chr7B	734293434	C	G	0.04651	0.02752	0.08879	0.04688	0.07692	0.3704	0.2477	0.08454	TraesCS7B02G480400.1	stop_gained
chr7B	734430694	A	G	0	0	0	0	0.005495	0	0	0	TraesCS7B02G481100.1	stop_gained
chr7B	734772286	T	C	0	0.009346	0.009709	0.03175	0.03448	0.1933	0.1458	0.03333	TraesCS7B02G481300.1	stop_gained
chr7B	735305603	T	G	0	0	0	0	0	0	0	0.07692	TraesCS7B02G481400.1	stop_gained
chr7B	736138949	T	C	0	0	0	0	0	0.02098	0	0	TraesCS7B02G481600.1	stop_gained
chr7B	736140757	T	G	0	0	0	0	0	0.006849	0	0	TraesCS7B02G481600.1	stop_gained
chr7B	739383665	A	T	0	0	0	0	0	0.005464	0	0	TraesCS7B02G481800.1	stop_gained
chr7B	740991835	C	G	0.1064	0.04348	0.1607	0.07692	0.1229	0.5294	0.5189	0.1702	TraesCS7B02G482800.1	stop_gained
chr7B	741483223	T	C	0.08621	0.2545	0.04545	0.07143	0.1099	0.2225	0.4907	0.1256	TraesCS7B02G483700.1	stop_gained
chr7B	741502188	A	C	0	0	0.01031	0	0.005952	0.05128	0.01235	0	TraesCS7B02G483800.1	stop_gained
chr7B	741503197	T	C	0	0	0	0	0.005952	0	0	0	TraesCS7B02G483800.1	stop_gained
chr7B	741559279	T	C	0	0	0	0	0	0	0	0.02927	TraesCS7B02G484100.1	stop_gained
chr7B	741619287	A	G	0.01724	0.1422	0.1296	0.3548	0.15	0.07337	0.05288	0.2709	TraesCS7B02G484600.1	stop_gained
chr7B	742124921	A	T	0.1176	0.235	0.06186	0.1404	0.08609	0.2656	0.5145	0.2321	TraesCS7B02G485600.1	stop_gained
chr7B	742128260	T	G	0.01887	0.08257	0.1154	0.08065	0.04142	0.1373	0.0266	0.1373	TraesCS7B02G485800.1	stop_gained
chr7B	742273501	T	A	0	0	0	0.03279	0	0.008547	0	0.005405	TraesCS7B02G486200.1	stop_gained
chr7B	742437215	A	G	0	0.07727	0.009091	0	0.0226	0.04427	0.01869	0.01442	TraesCS7B02G486400.1	stop_gained
chr7B	742554442	A	T	0	0	0	0	0	0.008197	0	0	TraesCS7B02G486600.1	stop_gained
chr7B	742576719	A	G	0	0.009524	0	0	0	0	0	0	TraesCS7B02G486700.1	stop_gained
chr7B	743409688	G	C	0.05556	0.01852	0.1154	0.05085	0.06173	0.3224	0.2376	0.09512	TraesCS7B02G489300.1	stop_gained
chr7B	743456688	A	G	0	0	0.04673	0.04688	0.01099	0.1198	0.01905	0	TraesCS7B02G489500.1	stop_gained
chr7B	743621645	A	G	0	0	0.01099	0.01667	0.00641	0.04211	0	0	TraesCS7B02G489800.1	stop_gained
chr7B	743655155	T	C	0	0	0	0	0	0.005618	0	0	TraesCS7B02G489900.1	stop_gained
chr7B	743711582	A	C	0.1667	0.06	0.2358	0.06383	0.1127	0.4237	0.2831	0.1595	TraesCS7B02G490200.1	stop_gained
chr7B	743712016	C	T	0.5	0.7	0.6579	0.8889	0.2778	0.07353	0.09615	0.4286	TraesCS7B02G490200.1	stop_gained
chr7B	743738610	C	T	0.6	0.1033	0.7551	0.7763	0.2771	0.1818	0.34	0.1753	TraesCS7B02G490300.1	stop_gained
chr7B	743738847	T	G	0	0.02041	0	0	0	0.02941	0.0407	0	TraesCS7B02G490300.1	stop_gained
chr7B	743740194	T	C	0	0.01493	0	0	0	0.008475	0	0	TraesCS7B02G490300.1	stop_gained
chr7B	743741623	A	T	0	0	0	0	0.01493	0	0	0	TraesCS7B02G490300.1	stop_gained
chr7B	743806343	A	C	0	0.0625	0	0	0	0	0	0	TraesCS7B02G490400.1	stop_gained
chr7B	743806459	T	C	0	0	0	0	0.06667	0	0	0	TraesCS7B02G490400.1	stop_gained
chr7B	743816357	A	G	0	0	0	0	0	0	0	0.007407	TraesCS7B02G490500.1	stop_gained
chr7B	743859137	C	T	0.4444	0.6667	0.6364	0.9167	0.3636	0.08197	0.05	0.3226	TraesCS7B02G490600.1	stop_gained
chr7B	743987544	A	G	0	0.125	0.05405	0	0.05556	0.01515	0	0	TraesCS7B02G490900.1	stop_gained
chr7B	743987575	C	T	0.5	0.8	0.6571	0.92	0.4615	0.125	0.1429	0.3667	TraesCS7B02G490900.1	stop_gained
chr7B	743998655	A	T	0	0	0	0	0	0.01389	0	0	TraesCS7B02G491000.1	stop_gained
chr7B	743999138	A	T	0	0	0	0	0	0	0	0.01695	TraesCS7B02G491000.1	stop_gained
chr7B	744176800	T	C	0	0	0	0	0	0	0	0.007143	TraesCS7B02G491100.1	stop_gained
chr7B	744178794	A	C	0	0	0	0	0	0.008547	0	0	TraesCS7B02G491100.1	stop_gained
chr7B	744179187	G	C	0.2632	0.6875	0.1463	0.09302	0.1938	0.4778	0.7667	0.3432	TraesCS7B02G491100.1	stop_gained
chr7B	744209884	T	A	0.07692	0.02174	0.05882	0.06667	0.035	0.2209	0.06667	0.01075	TraesCS7B02G491200.1	stop_gained
chr7B	744210038	G	C	0	0	0.03125	0	0.0202	0.1026	0.0625	0.01075	TraesCS7B02G491200.1	stop_gained
chr7B	744228443	G	C	0	0.0274	0	0	0	0	0.04878	0.006803	TraesCS7B02G491400.1	stop_gained
chr7B	744228540	C	T	0.1702	0.1164	0.3444	0.6111	0.1376	0.4734	0.5116	0.2746	TraesCS7B02G491400.1	stop_gained
chr7B	744249094	G	A	0.5517	0.1233	0.3831	0.717	0.4094	0.2297	0.3382	0.3121	TraesCS7B02G491600.1	stop_gained
chr7B	744250221	G	C	0	0	0	0	0	0.008621	0	0.008982	TraesCS7B02G491600.1	stop_gained
chr7B	744250837	T	C	0	0	0	0	0	0.00813	0	0	TraesCS7B02G491600.1	stop_gained
chr7B	744251269	C	T	0.6579	0.2229	0.3766	0.7368	0.4363	0.358	0.4886	0.3428	TraesCS7B02G491600.1	stop_gained
chr7B	744251919	A	C	0.09434	0.3131	0.05	0.04918	0.1053	0.3039	0.4894	0.2107	TraesCS7B02G491600.1	stop_gained
chr7B	744560930	T	C	0.02	0	0	0	0	0	0	0	TraesCS7B02G492600.1	stop_gained
chr7B	744648148	T	A	0.125	0.119	0	0	0.07692	0.05696	0.06481	0.1474	TraesCS7B02G492900.1	stop_gained
chr7B	744652287	T	C	0.04054	0	0.3293	0.2121	0	0.00365	0.006098	0	TraesCS7B02G492900.1	stop_gained
chr7B	744652602	T	C	0	0	0.01754	0	0.01887	0.006536	0	0.00838	TraesCS7B02G492900.1	stop_gained
chr7B	744729556	T	G	0	0	0	0	0	0	0	0.01408	TraesCS7B02G493200.1	stop_gained
chr7B	744729612	A	C	0	0	0	0	0.0137	0.0137	0	0.2118	TraesCS7B02G493200.1	stop_gained
chr7B	744892875	G	C	0.1579	0.16	0.4636	0.5326	0.5604	0.109	0.1033	0.1651	TraesCS7B02G493300.1	stop_gained
chr7B	744929795	A	C	0	0	0.3333	0.07143	0.1667	0.8235	1	0	TraesCS7B02G493400.1	stop_gained
chr7B	745044328	T	A	0.3571	0.8333	0.2778	0.2	0.5	0.3904	0.6389	0.4882	TraesCS7B02G493700.1	stop_gained
chr7B	745119716	C	A	0.625	0.5714	0.2353	0.8421	0.4091	0.3391	0.08929	0.5714	TraesCS7B02G493900.1	stop_gained
chr7B	745403038	A	T	0	0	0	0	0.1429	0	0	0	TraesCS7B02G494300.1	stop_gained
chr7B	745672419	G	A	0.6	0.75	0.1875	0.8235	0.35	0.2222	0.06897	0.56	TraesCS7B02G494400.1	stop_gained
chr7B	746051975	G	T	0	0	0	0	0	0	0.3333	0	TraesCS7B02G494500.1	stop_gained
chr7B	746383450	T	C	0.3636	0.5294	0.1111	0.03125	0.1458	0.3438	0.6667	0.2742	TraesCS7B02G495200.1	stop_gained
chr7B	746385445	T	C	0	0	0	0.0625	0	0	0	0	TraesCS7B02G495200.1	stop_gained
chr7B	746385446	T	C	0	0.05357	0.0625	0	0	0.1	0.04762	0.1929	TraesCS7B02G495200.1	stop_gained
chr7B	746525832	C	G	0.4545	0.3922	0.4167	0.1562	0.4367	0.2321	0.2021	0.4264	TraesCS7B02G495500.1	stop_gained
chr7B	746739126	A	T	0.5833	0.1176	0.5385	0.8235	0.3226	0.25	0.04	0.4054	TraesCS7B02G495600.1	stop_gained
chr7B	746739179	G	A	0.5833	0.1176	0.3333	0.8235	0.2222	0.2583	0.02083	0.3944	TraesCS7B02G495600.1	stop_gained
chr7B	746739189	C	T	0.5833	0.1429	0.4444	0.8235	0.3889	0.3145	0.07143	0.4306	TraesCS7B02G495600.1	stop_gained
chr7B	746739362	C	T	0.5455	0.1176	0.5833	0.8235	0.3929	0.3806	0.1078	0.4605	TraesCS7B02G495600.1	stop_gained
chr7B	746739372	C	G	0.5455	0.1176	0.5833	0.8235	0.3929	0.4155	0.1275	0.4605	TraesCS7B02G495600.1	stop_gained
chr7B	746739431	T	C	0	0	0.125	0	0.1429	0.05738	0.0641	0.04348	TraesCS7B02G495600.1	stop_gained
chr7B	746739901	A	G	0	0.02083	0.03448	0.06818	0.08182	0.03012	0	0	TraesCS7B02G495600.1	stop_gained
chr7B	747199759	A	C	0	0	0.05882	0	0.04762	0.02439	0.06897	0.09434	TraesCS7B02G496100.1	stop_gained
chr7B	747220786	G	C	0.5455	0.5714	0.1875	0.8333	0.3333	0.2025	0.03704	0.5938	TraesCS7B02G496200.1	stop_gained
chr7B	747271343	A	G	0	0	0.05882	0	0.05263	0.04217	0.06667	0.04	TraesCS7B02G496400.1	stop_gained
chr7B	747271575	T	A	0	0	0	0	0	0.009346	0	0	TraesCS7B02G496400.1	stop_gained
chr7B	747290941	A	C	0	0	0	0	0	0	0	0.03571	TraesCS7B02G496600.1	stop_gained
chr7B	747291006	T	A	0.2857	0.55	0.3333	0.2	0.3571	0.5227	0.8077	0.4107	TraesCS7B02G496600.1	stop_gained
chr7B	747614685	T	C	0.07143	0.009434	0.1204	0.1129	0.02222	0.04167	0.01887	0.02381	TraesCS7B02G496900.1	stop_gained
chr7B	747615217	A	G	0.1339	0.6368	0.1481	0.2258	0.35	0.1406	0.3868	0.8359	TraesCS7B02G496900.1	stop_gained
chr7B	747615483	T	C	0.1087	0.6104	0.1739	0.2083	0.3129	0.1146	0.2976	0.849	TraesCS7B02G496900.1	stop_gained
chr7B	748014261	T	G	0.08333	0.25	0.03846	0	0.225	0.09286	0	0.08889	TraesCS7B02G497400.1	stop_gained
chr7B	748198150	T	G	0	0	0.03846	0	0	0	0	0	TraesCS7B02G497500.1	stop_gained
chr7B	748199787	G	C	0	0	0.7143	0.625	0.8182	0.6667	1	0.04762	TraesCS7B02G497500.1	stop_gained
chr7B	748199995	G	T	0.7143	0	0.1875	0.3636	0.03922	0.25	0.1111	0.5714	TraesCS7B02G497500.1	stop_gained
chr7B	749510809	A	C	0	0	0	0	0.02041	0.01493	0	0.25	TraesCS7B02G499000.1	stop_gained
chr7B	749511303	C	A	0.08065	0.3636	0.06818	0.4038	0.6429	0.7	0.5556	0.6935	TraesCS7B02G499000.1	stop_gained
chr7B	750032126	C	A	0.2051	0.425	0.125	0.3256	0.3178	0.5938	0.7059	0.3831	TraesCS7B02G499900.1	stop_gained
chr7B	750067497	T	C	0	0	0.05696	0.025	0.003472	0.008523	0.01485	0.005128	TraesCS7B02G500100.1	stop_gained
chr7B	750105063	T	C	0.08621	0.02727	0.1182	0.04762	0.07182	0.3351	0.2523	0.1082	TraesCS7B02G500500.1	stop_gained
chr7B	750218175	T	C	0	0	0.01389	0.01887	0	0	0	0	TraesCS7B02G501000.1	stop_gained
chr7B	750218643	T	C	0	0	0.01053	0.008333	0.005882	0.08442	0.005435	0	TraesCS7B02G501000.1	stop_gained
chr7B	750248226	T	C	0	0	0	0.125	0.02564	0.03333	0	0.01667	TraesCS7B02G501100.1	stop_gained
chr7B	750321388	A	G	0	0	0	0	0	0	0	0.03704	TraesCS7B02G501300.1	stop_gained
chr7B	750371253	A	G	0.3889	0.1786	0.125	0.2955	0.07798	0.03125	0.1852	0.07263	TraesCS7B02G501400.1	stop_gained
chr7B	750371324	T	G	0	0	0	0	0	0.01299	0	0	TraesCS7B02G501400.1	stop_gained
chr7B	750437923	A	C	0	0	0	0	0	0	0	0.01235	TraesCS7B02G501900.1	stop_gained
chr7B	750569540	T	C	0.7414	0.5864	0.6182	0.3468	0.5249	0.2618	0.1963	0.3146	TraesCS7B02G502000.1	stop_gained
chr7B	750570449	A	C	0	0.009174	0.009259	0	0.01695	0	0	0	TraesCS7B02G502000.1	stop_gained
chr1D	84786	T	C	0	0.01818	0	0	0.008242	0.005208	0	0	TraesCS1D02G000200.1	stop_gained
chr1D	99517	T	C	0	0	0.009346	0	0	0	0	0	TraesCS1D02G000300.1	stop_gained
chr1D	99559	T	C	0	0	0	0	0	0.01036	0	0	TraesCS1D02G000300.1	stop_gained
chr1D	139969	T	C	0	0	0.01064	0	0	0	0	0	TraesCS1D02G000531.1	stop_gained
chr1D	172839	A	G	0	0	0	0.06034	0	0	0	0	TraesCS1D02G000567.1	stop_gained
chr1D	260331	A	G	0	0.009091	0	0	0	0	0	0	TraesCS1D02G001100.1	stop_gained
chr1D	260463	A	G	0	0	0	0	0	0.005208	0	0	TraesCS1D02G001100.1	stop_gained
chr1D	340211	A	G	0	0	0.03738	0	0.005495	0	0.009259	0	TraesCS1D02G001300.1	stop_gained
chr1D	395593	A	G	0.04167	0.3947	0.03896	0.117	0.1429	0.2093	0.2203	0.7955	TraesCS1D02G001500.1	stop_gained
chr1D	416779	A	G	0	0.01818	0	0	0	0	0	0	TraesCS1D02G001600.1	stop_gained
chr1D	417067	A	G	0	0	0.009346	0	0	0	0	0	TraesCS1D02G001600.1	stop_gained
chr1D	626383	A	G	0	0	0.0678	0.0375	0	0.01071	0	0	TraesCS1D02G002800.1	stop_gained
chr1D	649216	T	C	0	0	0	0	0	0	0	0.03226	TraesCS1D02G002900.1	stop_gained
chr1D	695117	A	G	0	0	0	0	0	0.15	0	0	TraesCS1D02G003000.1	stop_gained
chr1D	830275	T	C	0	0	0	0	0	0	0	0.006897	TraesCS1D02G003100.1	stop_gained
chr1D	2686553	A	T	0	0	0	0.01613	0	0	0	0	TraesCS1D02G005900.1	stop_gained
chr1D	2887004	A	G	0.2414	0.4591	0.22	0.2661	0.352	0.3776	0.2941	0.7995	TraesCS1D02G006300.1	stop_gained
chr1D	3427725	T	G	0	0	0	0	0	0.006024	0	0	TraesCS1D02G006800.1	stop_gained
chr1D	3971945	A	T	0	0	0	0	0	0	0	0.004854	TraesCS1D02G008000.1	stop_gained
chr1D	4189452	T	C	0	0	0	0	0	0.005319	0	0	TraesCS1D02G008300.1	stop_gained
chr1D	4189463	A	G	0.01786	0	0	0	0	0	0	0	TraesCS1D02G008300.1	stop_gained
chr1D	5139938	T	C	0	0	0	0	0	0	0.01835	0	TraesCS1D02G009400.1	stop_gained
chr1D	5174854	T	C	0	0	0	0	0	0.005208	0	0.0625	TraesCS1D02G009443.1	stop_gained
chr1D	5251370	T	C	0	0	0.009009	0	0	0.005181	0.004587	0	TraesCS1D02G009600.1	stop_gained
chr1D	5357118	T	C	0.1696	0.05825	0	0	0.008523	0	0	0.06509	TraesCS1D02G009900.1	stop_gained
chr1D	5448572	T	C	0	0	0	0	0.01099	0	0	0	TraesCS1D02G010400.1	stop_gained
chr1D	5512227	A	C	0	0	0	0.01562	0	0	0	0	TraesCS1D02G010700.1	stop_gained
chr1D	6352682	A	G	0	0	0	0	0.005495	0.005181	0	0	TraesCS1D02G011800.1	stop_gained
chr1D	6475997	A	C	0	0	0.009009	0	0	0	0	0	TraesCS1D02G012300.1	stop_gained
chr1D	6714001	T	G	0	0	0	0	0.01099	0	0	0	TraesCS1D02G012800.1	stop_gained
chr1D	6913550	T	G	0	0	0.009009	0	0	0	0	0	TraesCS1D02G013900.1	stop_gained
chr1D	7155808	A	G	0	0.009091	0	0	0	0	0	0	TraesCS1D02G015100.1	stop_gained
chr1D	7156030	A	G	0	0	0	0	0	0	0	0.004785	TraesCS1D02G015100.1	stop_gained
chr1D	7156423	A	G	0	0	0	0	0	0	0.01905	0	TraesCS1D02G015100.1	stop_gained
chr1D	7156525	A	G	0	0	0.08108	0.01818	0.01667	0.01064	0.009524	0	TraesCS1D02G015100.1	stop_gained
chr1D	7209419	T	C	0	0.0463	0	0	0	0	0	0	TraesCS1D02G015400.1	stop_gained
chr1D	7351901	T	C	0	0	0.009009	0	0	0	0	0	TraesCS1D02G015800.1	stop_gained
chr1D	7694695	T	G	0.01724	0	0	0	0	0	0	0	TraesCS1D02G017000.1	stop_gained
chr1D	7756153	T	C	0	0.009091	0	0	0	0	0	0	TraesCS1D02G017200.1	stop_gained
chr1D	7821136	T	C	0	0	0.009009	0	0	0	0	0	TraesCS1D02G017400.1	stop_gained
chr1D	7822194	A	C	0	0	0	0	0	0	0.009174	0	TraesCS1D02G017400.1	stop_gained
chr1D	7822808	A	G	0	0	0	0	0.01099	0	0	0	TraesCS1D02G017400.1	stop_gained
chr1D	8228658	A	G	0.1034	0.2864	0.1622	0.3333	0.4478	0.2202	0.3028	0.1335	TraesCS1D02G018800.1	stop_gained
chr1D	8611732	T	G	0	0	0	0	0	0	0.009174	0	TraesCS1D02G019700.1	stop_gained
chr1D	8614737	T	C	0	0	0	0.01562	0	0	0	0	TraesCS1D02G019700.1	stop_gained
chr1D	8989166	A	G	0	0	0	0.04688	0	0	0	0	TraesCS1D02G020900.1	stop_gained
chr1D	9314554	A	G	0	0.03636	0.01802	0	0	0	0	0.002404	TraesCS1D02G021751.1	stop_gained
chr1D	9364541	A	G	0.1207	0	0	0	0	0	0	0	TraesCS1D02G021900.1	stop_gained
chr1D	9727333	C	G	0	0	0	0.01562	0	0	0	0	TraesCS1D02G022600.1	stop_gained
chr1D	9863070	T	C	0.01923	0	0	0	0	0	0	0	TraesCS1D02G023300.1	stop_gained
chr1D	10155318	T	C	0	0	0	0	0	0	0	0.08612	TraesCS1D02G024100.1	stop_gained
chr1D	10381667	T	G	0	0	0.009009	0	0	0	0	0	TraesCS1D02G024700.1	stop_gained
chr1D	11052551	T	C	0	0	0.01042	0	0	0	0	0	TraesCS1D02G027600.1	stop_gained
chr1D	11053871	T	C	0	0	0.006024	0.05405	0	0	0	0.009615	TraesCS1D02G027600.1	stop_gained
chr1D	11410645	G	T	0	0	0	0.0119	0.008	0	0.01299	0	TraesCS1D02G029000.1	stop_gained
chr1D	11411725	G	C	0	0	0	0.07955	0	0	0	0	TraesCS1D02G029000.1	stop_gained
chr1D	11633050	T	C	0.02128	0	0.005376	0.08974	0	0	0.0122	0	TraesCS1D02G029600.1	stop_gained
chr1D	11667172	T	G	0	0	0	0.02041	0	0	0.01136	0	TraesCS1D02G030000.1	stop_gained
chr1D	11682010	T	C	0	0.07143	0.03297	0	0.1898	0.01316	0	0.0493	TraesCS1D02G030041.1	stop_gained
chr1D	12300903	T	C	0	0	0.009009	0	0.01099	0	0	0	TraesCS1D02G031300.1	stop_gained
chr1D	13030458	T	G	0	0.2591	0	0	0	0.03109	0	0.3606	TraesCS1D02G032600.1	stop_gained
chr1D	13507348	G	T	0.4828	0.1364	0.5721	0.1905	0.07143	0.06736	0.08333	0.09856	TraesCS1D02G033500.1	stop_gained
chr1D	13727625	T	C	0.3571	0	0.06452	0	0	0	0	0	TraesCS1D02G033600.1	stop_gained
chr1D	14187170	A	G	0	0.009091	0.009009	0	0	0	0	0	TraesCS1D02G034000.1	stop_gained
chr1D	14718141	C	G	0	0	0.009009	0	0	0	0	0	TraesCS1D02G034400.1	stop_gained
chr1D	15305046	T	G	0.01852	0.0198	0.005618	0.03636	0.01935	0.005556	0	0.02764	TraesCS1D02G034700.1	stop_gained
chr1D	16972313	A	C	0	0	0	0	0.005525	0	0	0	TraesCS1D02G036300.1	stop_gained
chr1D	18687326	T	G	0	0	0.009009	0	0	0.005181	0	0	TraesCS1D02G038700.1	stop_gained
chr1D	18803735	A	C	0	0	0	0	0	0.005181	0	0	TraesCS1D02G038800.1	stop_gained
chr1D	19001298	A	G	0.01724	0	0	0	0	0	0	0	TraesCS1D02G039300.1	stop_gained
chr1D	19024057	T	C	0	0	0	0	0.005495	0.02604	0	0	TraesCS1D02G039500.1	stop_gained
chr1D	19262395	T	C	0	0	0	0	0.005495	0	0	0	TraesCS1D02G040100.1	stop_gained
chr1D	19309021	A	C	0	0	0.01471	0.01852	0	0.01282	0	0.02778	TraesCS1D02G040300.1	stop_gained
chr1D	19310221	G	C	0	0	0	0	0	0.01942	0	0	TraesCS1D02G040300.1	stop_gained
chr1D	19310487	T	G	0	0	0.007463	0.08621	0	0.0125	0.02564	0	TraesCS1D02G040300.1	stop_gained
chr1D	19388782	T	C	0	0	0	0.03704	0	0	0	0	TraesCS1D02G040419.1	stop_gained
chr1D	19389754	T	C	0	0	0.01493	0	0	0.01235	0	0	TraesCS1D02G040419.1	stop_gained
chr1D	19506951	T	C	0	0	0	0	0.01657	0	0	0	TraesCS1D02G040448.1	stop_gained
chr1D	19507138	A	G	0	0	0	0.01562	0	0	0	0	TraesCS1D02G040448.1	stop_gained
chr1D	19896612	T	C	0	0	0.01802	0	0	0	0	0	TraesCS1D02G040800.1	stop_gained
chr1D	19992329	A	C	0	0	0	0	0	0	0	0.02857	TraesCS1D02G041100.1	stop_gained
chr1D	19992737	T	G	0	0	0.01538	0	0	0	0	0	TraesCS1D02G041100.1	stop_gained
chr1D	20053566	T	G	0.01724	0.0367	0	0	0.02198	0	0	0.1322	TraesCS1D02G041400.1	stop_gained
chr1D	20700085	A	G	0	0	0.009009	0	0	0	0	0	TraesCS1D02G042200.1	stop_gained
chr1D	21831173	A	G	0	0	0.009091	0.01587	0.005525	0	0	0	TraesCS1D02G042900.1	stop_gained
chr1D	22168692	G	C	0.1379	0.04545	0.08559	0.2063	0.02747	0.05181	0.1009	0.1226	TraesCS1D02G043100.1	stop_gained
chr1D	24785706	A	G	0.01724	0	0	0	0	0.01036	0	0	TraesCS1D02G045400.1	stop_gained
chr1D	25139851	T	C	0	0	0	0	0	0	0.0463	0	TraesCS1D02G045800.1	stop_gained
chr1D	26256818	T	C	0.01724	0.03182	0	0.03125	0.01099	0.02073	0.01869	0	TraesCS1D02G046500.1	stop_gained
chr1D	26270128	T	C	0	0.009091	0	0	0	0	0.009174	0	TraesCS1D02G046600.1	stop_gained
chr1D	27576300	A	G	0	0	0.009174	0.02419	0	0	0	0	TraesCS1D02G047300.1	stop_gained
chr1D	27896044	A	G	0	0	0	0	0	0.005181	0.009174	0	TraesCS1D02G047900.1	stop_gained
chr1D	28199279	G	C	0.01724	0	0	0	0	0	0	0	TraesCS1D02G048200.1	stop_gained
chr1D	28201408	G	T	0.08621	0.03636	0	0	0	0	0	0	TraesCS1D02G048200.1	stop_gained
chr1D	30103182	A	C	0.5	0.1091	0.1396	0.4375	0.04696	0.1036	0.1514	0.03828	TraesCS1D02G049900.1	stop_gained
chr1D	32198913	T	C	0	0	0	0.01282	0	0.02041	0	0	TraesCS1D02G051500.1	stop_gained
chr1D	32199109	A	C	0	0.01818	0	0	0	0	0	0	TraesCS1D02G051500.1	stop_gained
chr1D	37518122	G	C	0	0	0.01802	0.03125	0.002747	0.08808	0.06422	0	TraesCS1D02G057000.1	stop_gained
chr1D	37519037	A	G	0	0	0	0.01587	0	0	0	0	TraesCS1D02G057000.1	stop_gained
chr1D	37519284	T	C	0	0	0	0.01587	0.005495	0.007772	0	0	TraesCS1D02G057000.1	stop_gained
chr1D	37880441	T	G	0	0.009091	0	0	0	0	0	0	TraesCS1D02G057400.1	stop_gained
chr1D	38367506	T	A	0.6897	0.4955	0.4865	0.6406	0.2088	0.2891	0.2982	0.4402	TraesCS1D02G058200.1	stop_gained
chr1D	38552609	T	G	0.03448	0	0	0	0	0	0	0	TraesCS1D02G058300.1	stop_gained
chr1D	38789473	A	C	0	0	0.01802	0	0	0	0	0	TraesCS1D02G058900.1	stop_gained
chr1D	39674163	A	G	0.1207	0	0	0	0	0	0	0	TraesCS1D02G059400.1	stop_gained
chr1D	39791859	A	T	0.7719	0.4636	0.491	0.5873	0.2747	0.263	0.2477	0.4444	TraesCS1D02G059500.1	stop_gained
chr1D	40244704	A	G	0	0	0.01724	0.03704	0	0	0	0	TraesCS1D02G060300.1	stop_gained
chr1D	40879272	A	G	0.7719	0.4636	0.4727	0.5873	0.268	0.2656	0.2523	0.4493	TraesCS1D02G060700.1	stop_gained
chr1D	42273271	G	C	0	0	0.02703	0	0.01923	0	0	0	TraesCS1D02G062400.1	stop_gained
chr1D	42711459	A	G	0	0	0	0	0.005495	0	0	0	TraesCS1D02G062700.1	stop_gained
chr1D	44275861	G	T	0.6466	0.3636	0.3874	0.3906	0.1209	0.1503	0.125	0.3519	TraesCS1D02G063700.1	stop_gained
chr1D	44629507	G	T	0.06667	0.01974	0.01351	0	0.01212	0.005882	0	0.03618	TraesCS1D02G063900.1	stop_gained
chr1D	46923461	A	C	0	0	0.01802	0.01562	0	0	0.01835	0	TraesCS1D02G065500.1	stop_gained
chr1D	47315475	T	C	0	0	0	0	0.01099	0	0	0	TraesCS1D02G065600.1	stop_gained
chr1D	48863840	T	C	0.01724	0	0	0	0.01099	0	0	0	TraesCS1D02G067100.1	stop_gained
chr1D	49233682	T	C	0.6552	0.4091	0.4505	0.3333	0.1374	0.1684	0.2523	0.3293	TraesCS1D02G067351.1	stop_gained
chr1D	51908354	A	G	0	0	0	0	0	0	0.01835	0	TraesCS1D02G071400.1	stop_gained
chr1D	52351726	A	G	0	0.06818	0.009009	0	0.005495	0.03109	0.156	0	TraesCS1D02G071900.1	stop_gained
chr1D	53868369	T	A	0.6897	0.4818	0.5811	0.3047	0.1889	0.3822	0.4908	0.3854	TraesCS1D02G073000.1	stop_gained
chr1D	54340191	A	C	0.03448	0	0	0	0.01099	0	0.009174	0	TraesCS1D02G073300.1	stop_gained
chr1D	54915752	A	G	0	0.009091	0	0	0.005525	0	0	0	TraesCS1D02G073600.1	stop_gained
chr1D	55415552	A	G	0.01724	0	0.02703	0	0	0	0.02752	0	TraesCS1D02G074000.1	stop_gained
chr1D	55658127	C	A	0	0.009091	0.01802	0	0	0.005263	0	0	TraesCS1D02G074300.1	stop_gained
chr1D	56528916	C	G	0	0	0	0	0	0.005181	0	0	TraesCS1D02G074800.1	stop_gained
chr1D	56530203	A	C	0.01724	0	0	0	0	0	0	0	TraesCS1D02G074800.1	stop_gained
chr1D	56887567	T	C	0	0	0	0	0.005495	0	0	0	TraesCS1D02G075200.1	stop_gained
chr1D	62418945	T	A	0	0	0.009009	0.01562	0	0	0	0	TraesCS1D02G079700.1	stop_gained
chr1D	62566913	T	A	0	0	0.009009	0	0.01099	0	0	0	TraesCS1D02G079800.1	stop_gained
chr1D	62767858	A	G	0	0.02727	0	0	0.01099	0	0	0	TraesCS1D02G080100.1	stop_gained
chr1D	62768128	A	C	0	0	0	0	0	0.02073	0.009174	0	TraesCS1D02G080100.1	stop_gained
chr1D	63023422	A	T	0	0	0	0	0	0	0.01835	0	TraesCS1D02G080700.1	stop_gained
chr1D	63023458	A	G	0	0.05455	0	0	0	0	0	0	TraesCS1D02G080700.1	stop_gained
chr1D	63949600	A	G	0	0	0	0	0	0.005181	0	0	TraesCS1D02G081900.1	stop_gained
chr1D	63950897	A	C	0	0	0	0.03125	0	0	0	0	TraesCS1D02G081900.1	stop_gained
chr1D	64113533	A	G	0	0	0	0	0	0.005181	0	0	TraesCS1D02G082000.1	stop_gained
chr1D	66555962	T	C	0	0.01818	0	0	0.005495	0	0	0	TraesCS1D02G083600.1	stop_gained
chr1D	69617810	A	C	0	0	0.009009	0	0	0	0	0	TraesCS1D02G085300.1	stop_gained
chr1D	70346647	T	C	0	0.004545	0	0	0	0	0	0.2146	TraesCS1D02G085900.1	stop_gained
chr1D	73052646	T	G	0	0	0	0	0	0.01036	0	0	TraesCS1D02G087700.1	stop_gained
chr1D	74394594	A	G	0	0	0	0	0.005495	0	0.009174	0	TraesCS1D02G089100.1	stop_gained
chr1D	74400667	T	C	0	0	0.01835	0	0	0	0	0	TraesCS1D02G089100.1	stop_gained
chr1D	77362684	T	C	0	0	0.01802	0	0.002747	0	0	0	TraesCS1D02G090900.1	stop_gained
chr1D	77362726	T	A	0	0	0	0	0	0	0.009174	0	TraesCS1D02G090900.1	stop_gained
chr1D	77650318	A	G	0	0.009259	0	0	0	0	0	0.009662	TraesCS1D02G091500.1	stop_gained
chr1D	79091892	A	C	0	0	0	0	0.02222	0	0	0	TraesCS1D02G093000.1	stop_gained
chr1D	79094942	A	C	0	0	0	0	0	0	0.009174	0	TraesCS1D02G093100.1	stop_gained
chr1D	80684186	G	C	0	0	0	0	0	0.005181	0	0	TraesCS1D02G095300.1	stop_gained
chr1D	80684358	A	G	0.01724	0	0	0	0	0	0	0	TraesCS1D02G095300.1	stop_gained
chr1D	81743848	G	C	0	0	0	0	0.01099	0	0	0	TraesCS1D02G096600.1	stop_gained
chr1D	83720129	A	C	0	0	0	0	0.002793	0.01042	0	0	TraesCS1D02G096800.1	stop_gained
chr1D	83826949	A	G	0	0	0.009009	0	0	0.01042	0	0	TraesCS1D02G097100.1	stop_gained
chr1D	84875811	T	A	0	0	0	0.25	0	0.01036	0	0	TraesCS1D02G098100.1	stop_gained
chr1D	85188408	T	A	0	0	0.009009	0	0	0	0	0	TraesCS1D02G098400.1	stop_gained
chr1D	85196987	A	G	0	0	0	0	0.005525	0	0	0	TraesCS1D02G098500.1	stop_gained
chr1D	86093611	A	C	0	0	0	0.25	0	0.01042	0	0	TraesCS1D02G098800.1	stop_gained
chr1D	86519190	C	G	0	0	0	0.246	0	0.01042	0	0	TraesCS1D02G099400.1	stop_gained
chr1D	87072109	T	G	0	0.009091	0	0.04688	0	0	0	0	TraesCS1D02G099800.1	stop_gained
chr1D	87072214	T	C	0	0	0	0.25	0	0.01036	0	0	TraesCS1D02G099800.1	stop_gained
chr1D	87093155	T	G	0	0.009091	0.04505	0.1129	0.01099	0.04145	0.04587	0	TraesCS1D02G099900.1	stop_gained
chr1D	87763439	T	G	0.01724	0.01818	0.009009	0	0.01099	0.03125	0.2064	0	TraesCS1D02G100100.1	stop_gained
chr1D	88208425	G	C	0.01724	0	0	0	0	0	0	0	TraesCS1D02G100600.1	stop_gained
chr1D	88225245	G	C	0.02586	0.03636	0.08108	0.01562	0.01648	0.01036	0	0.01442	TraesCS1D02G100700.1	stop_gained
chr1D	89123946	T	C	0	0.009091	0	0.04688	0	0	0	0	TraesCS1D02G101200.1	stop_gained
chr1D	91231358	A	T	0	0	0	0	0	0	0.02752	0	TraesCS1D02G102600.1	stop_gained
chr1D	92234997	A	C	0	0.009091	0	0	0.005495	0	0.04587	0	TraesCS1D02G102900.1	stop_gained
chr1D	93821587	T	C	0	0	0.009009	0	0	0	0	0	TraesCS1D02G104000.1	stop_gained
chr1D	96906808	T	C	0	0	0	0.25	0	0.01036	0	0	TraesCS1D02G104900.1	stop_gained
chr1D	108105578	T	G	0	0	0	0	0.002747	0.01042	0	0	TraesCS1D02G112300.1	stop_gained
chr1D	110518429	A	C	0	0	0	0	0	0	0.009174	0	TraesCS1D02G114400.1	stop_gained
chr1D	111035392	T	C	0	0	0.009009	0	0	0	0	0	TraesCS1D02G115300.1	stop_gained
chr1D	114161642	T	C	0	0	0.01802	0	0	0	0	0	TraesCS1D02G118400.1	stop_gained
chr1D	114356340	T	G	0	0	0	0	0.02198	0	0.009174	0	TraesCS1D02G118600.1	stop_gained
chr1D	119307251	A	G	0	0	0.01802	0	0	0	0	0	TraesCS1D02G120600.1	stop_gained
chr1D	120536154	A	C	0	0.009091	0	0	0	0.005208	0	0	TraesCS1D02G121000.1	stop_gained
chr1D	122899699	A	C	0	0	0	0.1562	0	0.01042	0	0	TraesCS1D02G122400.1	stop_gained
chr1D	125069167	A	C	0	0	0	0	0.005495	0	0	0	TraesCS1D02G123400.1	stop_gained
chr1D	132213793	A	G	0	0	0	0	0.02198	0	0	0	TraesCS1D02G125100.1	stop_gained
chr1D	132856858	A	C	0	0.009091	0	0	0	0	0	0	TraesCS1D02G125200.1	stop_gained
chr1D	133953191	T	C	0	0	0.009009	0	0	0	0	0	TraesCS1D02G125400.1	stop_gained
chr1D	137435792	T	A	0	0	0	0.1562	0	0.01036	0	0	TraesCS1D02G126200.1	stop_gained
chr1D	139529513	A	G	0	0	0	0.1429	0	0.01036	0	0	TraesCS1D02G127100.1	stop_gained
chr1D	139529588	A	G	0	0	0	0	0.06593	0	0	0.004808	TraesCS1D02G127100.1	stop_gained
chr1D	143332283	T	G	0.01724	0.009091	0	0.06349	0	0	0	0	TraesCS1D02G129900.1	stop_gained
chr1D	156125861	A	C	0	0	0	0.01587	0	0	0	0	TraesCS1D02G132200.1	stop_gained
chr1D	156133794	T	C	0	0	0	0	0.005495	0	0	0	TraesCS1D02G132200.1	stop_gained
chr1D	156135580	T	C	0.01724	0	0.009009	0.03125	0	0.005208	0	0	TraesCS1D02G132200.1	stop_gained
chr1D	157726430	T	C	0	0	0.009009	0	0	0	0	0	TraesCS1D02G132500.1	stop_gained
chr1D	158099671	A	G	0	0	0	0	0.005525	0	0	0	TraesCS1D02G132600.1	stop_gained
chr1D	176206350	A	G	0	0.009174	0	0	0	0	0	0	TraesCS1D02G134900.1	stop_gained
chr1D	179436097	A	G	0	0	0	0.01562	0	0	0	0	TraesCS1D02G135800.1	stop_gained
chr1D	184471063	A	G	0	0.009091	0	0	0	0.005181	0	0	TraesCS1D02G136900.1	stop_gained
chr1D	188343353	A	C	0	0	0	0	0	0.01554	0	0	TraesCS1D02G137800.1	stop_gained
chr1D	188457212	A	G	0	0	0	0.1587	0	0.01036	0	0	TraesCS1D02G137900.1	stop_gained
chr1D	189660994	A	G	0	0.009091	0	0	0	0.005181	0	0	TraesCS1D02G138100.1	stop_gained
chr1D	189660995	A	G	0	0.009091	0	0	0	0.005181	0	0	TraesCS1D02G138100.1	stop_gained
chr1D	191861248	A	C	0	0	0	0	0.01111	0	0	0	TraesCS1D02G139400.1	stop_gained
chr1D	194463506	T	A	0	0	0	0	0	0.005181	0.009174	0	TraesCS1D02G141200.1	stop_gained
chr1D	195190644	A	C	0	0	0	0	0.01099	0.005208	0.01376	0	TraesCS1D02G141500.1	stop_gained
chr1D	198168427	T	G	0	0	0	0	0.01099	0.005181	0	0	TraesCS1D02G142800.1	stop_gained
chr1D	198272946	T	G	0	0	0	0	0	0.005181	0.01376	0	TraesCS1D02G143000.1	stop_gained
chr1D	198754938	T	G	0	0	0.009009	0	0	0	0	0	TraesCS1D02G143200.1	stop_gained
chr1D	199603398	T	G	0	0	0	0.1484	0	0.01036	0	0	TraesCS1D02G144100.1	stop_gained
chr1D	200221975	A	C	0	0.009091	0	0	0	0.02591	0.01835	0	TraesCS1D02G145000.1	stop_gained
chr1D	200552008	C	G	0	0	0.01802	0	0	0	0	0	TraesCS1D02G145200.1	stop_gained
chr1D	200716123	T	C	0	0	0	0	0.005495	0	0	0	TraesCS1D02G145300.1	stop_gained
chr1D	200871168	T	G	0	0	0	0	0	0	0.01835	0	TraesCS1D02G145400.1	stop_gained
chr1D	203432258	G	C	0	0.009091	0	0	0	0	0	0	TraesCS1D02G147200.1	stop_gained
chr1D	203746127	T	G	0	0	0.05405	0	0.005495	0	0	0	TraesCS1D02G147600.1	stop_gained
chr1D	205476525	T	C	0	0	0	0	0	0.01042	0.009174	0.009662	TraesCS1D02G149200.1	stop_gained
chr1D	208412655	T	C	0	0.009091	0	0	0	0	0	0	TraesCS1D02G150700.1	stop_gained
chr1D	208835465	C	G	0	0	0	0	0.005495	0	0	0	TraesCS1D02G151100.1	stop_gained
chr1D	211685706	T	C	0	0	0	0	0	0	0.009174	0	TraesCS1D02G151800.1	stop_gained
chr1D	211691021	T	G	0	0	0	0	0.01099	0	0	0	TraesCS1D02G151900.1	stop_gained
chr1D	216332442	T	G	0	0	0	0	0.005495	0	0	0	TraesCS1D02G154800.1	stop_gained
chr1D	220601816	T	C	0	0	0.01802	0	0	0	0.009174	0	TraesCS1D02G156500.1	stop_gained
chr1D	220602429	T	G	0	0	0	0	0.005495	0.007772	0	0	TraesCS1D02G156500.1	stop_gained
chr1D	222024537	A	G	0	0	0	0	0.01648	0	0	0	TraesCS1D02G157600.1	stop_gained
chr1D	230670794	T	C	0	0	0.01802	0	0	0.005181	0	0	TraesCS1D02G162200.1	stop_gained
chr1D	233895094	T	A	0	0	0	0	0	0	0	0.004785	TraesCS1D02G163100.1	stop_gained
chr1D	233900740	A	G	0	0	0.009009	0	0	0	0	0	TraesCS1D02G163200.1	stop_gained
chr1D	240138180	A	G	0	0	0.01802	0	0	0	0	0	TraesCS1D02G168100.1	stop_gained
chr1D	241243348	A	C	0	0.009091	0	0	0	0	0	0	TraesCS1D02G169000.1	stop_gained
chr1D	244393715	T	C	0	0	0.01802	0	0	0	0	0	TraesCS1D02G170000.1	stop_gained
chr1D	244421213	T	A	0	0	0	0	0.005495	0	0	0	TraesCS1D02G170600.1	stop_gained
chr1D	244422810	T	C	0	0.009091	0.009009	0	0.1044	0	0	0.03589	TraesCS1D02G170700.1	stop_gained
chr1D	246070761	T	A	0	0	0.009009	0	0	0	0	0	TraesCS1D02G172200.1	stop_gained
chr1D	247294398	T	C	0	0	0	0	0.005495	0	0	0	TraesCS1D02G173400.1	stop_gained
chr1D	250140206	T	G	0	0.009091	0.009009	0	0.1044	0	0	0.03828	TraesCS1D02G175900.1	stop_gained
chr1D	253207434	T	C	0	0	0	0.01587	0	0	0	0	TraesCS1D02G178400.1	stop_gained
chr1D	253220745	A	G	0	0	0.009009	0	0	0	0	0	TraesCS1D02G178500.1	stop_gained
chr1D	254380501	A	G	0	0	0	0.01562	0	0	0	0	TraesCS1D02G178700.1	stop_gained
chr1D	254453471	T	C	0	0	0	0	0.01099	0	0	0.01435	TraesCS1D02G180600.1	stop_gained
chr1D	254479941	A	C	0	0	0.02703	0.01562	0.04945	0	0	0	TraesCS1D02G181600.1	stop_gained
chr1D	254533784	T	C	0	0	0	0.03125	0	0	0	0	TraesCS1D02G184000.1	stop_gained
chr1D	257006416	T	C	0	0	0	0	0	0.005181	0	0	TraesCS1D02G186200.1	stop_gained
chr1D	261735536	T	C	0	0.03182	0	0	0	0.005181	0	0.2767	TraesCS1D02G189200.1	stop_gained
chr1D	261840080	C	G	0	0	0	0	0	0	0	0.004808	TraesCS1D02G189400.1	stop_gained
chr1D	262288275	T	A	0	0	0.009009	0	0	0	0	0	TraesCS1D02G190100.1	stop_gained
chr1D	266178223	A	T	0.01724	0.01818	0	0.03125	0	0.01036	0.009174	0.1418	TraesCS1D02G191400.1	stop_gained
chr1D	268945902	A	G	0	0	0.009009	0	0	0.005181	0	0	TraesCS1D02G192800.1	stop_gained
chr1D	269426874	A	G	0	0	0	0	0	0.005208	0	0	TraesCS1D02G193600.1	stop_gained
chr1D	269427731	C	G	0	0	0	0.01562	0	0	0	0	TraesCS1D02G193600.1	stop_gained
chr1D	269726094	A	G	0	0	0.009009	0	0	0	0	0	TraesCS1D02G193800.1	stop_gained
chr1D	277996628	A	G	0	0	0	0	0.005495	0	0	0	TraesCS1D02G197100.1	stop_gained
chr1D	279103908	A	C	0	0	0.02532	0	0	0	0	0	TraesCS1D02G198000.1	stop_gained
chr1D	279933686	A	G	0.01724	0	0	0	0	0	0	0	TraesCS1D02G198200.1	stop_gained
chr1D	285447786	A	C	0	0	0	0	0	0.005181	0.01852	0	TraesCS1D02G202400.1	stop_gained
chr1D	285934214	T	C	0	0	0.009009	0	0	0	0.05505	0	TraesCS1D02G202600.1	stop_gained
chr1D	291494205	T	C	0	0	0.06364	0.01562	0.005495	0.005181	0	0.02404	TraesCS1D02G205700.1	stop_gained
chr1D	291588007	T	C	0	0	0	0.03125	0	0	0	0	TraesCS1D02G205900.1	stop_gained
chr1D	291799068	A	G	0	0	0	0	0	0.005181	0	0	TraesCS1D02G206100.1	stop_gained
chr1D	293291481	T	C	0	0	0.009009	0.01562	0	0	0	0	TraesCS1D02G206800.1	stop_gained
chr1D	294466481	A	C	0.01724	0	0	0	0	0	0	0	TraesCS1D02G208500.1	stop_gained
chr1D	296770682	A	G	0	0.01818	0	0	0	0	0	0	TraesCS1D02G210700.1	stop_gained
chr1D	296770783	T	C	0	0	0.009009	0	0	0	0	0	TraesCS1D02G210700.1	stop_gained
chr1D	298346715	A	G	0	0	0	0	0.005495	0	0	0	TraesCS1D02G212500.1	stop_gained
chr1D	299582348	A	G	0	0	0	0.01562	0	0	0	0	TraesCS1D02G214300.1	stop_gained
chr1D	299929112	A	G	0	0	0.009009	0	0	0	0	0	TraesCS1D02G214700.1	stop_gained
chr1D	300707723	A	G	0	0	0.009009	0	0	0	0.01835	0	TraesCS1D02G215300.1	stop_gained
chr1D	305581893	T	G	0	0	0	0	0	0	0	0.004854	TraesCS1D02G218600.1	stop_gained
chr1D	309987179	A	C	0	0	0	0.03175	0	0	0	0	TraesCS1D02G222500.1	stop_gained
chr1D	310253376	A	G	0	0.02273	0	0.01562	0	0.005181	0.02752	0.004808	TraesCS1D02G222900.1	stop_gained
chr1D	311692183	T	C	0	0	0	0	0	0	0.009174	0	TraesCS1D02G223900.1	stop_gained
chr1D	313662898	A	G	0	0.004545	0	0	0	0.03627	0	0	TraesCS1D02G225100.1	stop_gained
chr1D	313663048	A	G	0	0	0	0	0	0.005181	0.01835	0	TraesCS1D02G225100.1	stop_gained
chr1D	314196505	T	C	0	0	0	0.1406	0	0.01554	0	0	TraesCS1D02G225700.1	stop_gained
chr1D	316009137	T	G	0	0	0	0.01587	0	0	0	0	TraesCS1D02G227800.1	stop_gained
chr1D	316856800	A	G	0.01724	0	0	0	0	0	0	0	TraesCS1D02G228900.1	stop_gained
chr1D	317435121	T	G	0.1466	0	0.01802	0.01587	0	0.07254	0.0463	0.009709	TraesCS1D02G229300.1	stop_gained
chr1D	317447079	T	C	0.01724	0	0	0	0	0	0	0	TraesCS1D02G229300.1	stop_gained
chr1D	318515597	T	C	0	0	0	0.01562	0	0	0	0	TraesCS1D02G230400.1	stop_gained
chr1D	319430035	T	C	0	0	0.009009	0	0	0	0	0	TraesCS1D02G230900.1	stop_gained
chr1D	320188869	C	G	0.06897	0.02727	0.1261	0.01587	0.01657	0.02591	0	0.02404	TraesCS1D02G231700.1	stop_gained
chr1D	320384078	T	C	0	0	0	0	0	0	0.009174	0	TraesCS1D02G231900.1	stop_gained
chr1D	320391214	A	T	0	0.009091	0	0	0	0	0	0	TraesCS1D02G231900.1	stop_gained
chr1D	320725239	T	C	0	0	0.04505	0	0	0	0	0	TraesCS1D02G232400.1	stop_gained
chr1D	320734847	T	C	0.01724	0	0	0	0	0	0	0	TraesCS1D02G232500.1	stop_gained
chr1D	322263090	T	A	0	0	0	0	0.01105	0	0	0	TraesCS1D02G233900.1	stop_gained
chr1D	324618695	T	C	0	0	0	0	0	0	0.009174	0	TraesCS1D02G235300.1	stop_gained
chr1D	325484109	T	C	0	0	0.009009	0	0	0	0	0	TraesCS1D02G235800.1	stop_gained
chr1D	325628989	A	C	0	0.009091	0	0	0	0	0	0	TraesCS1D02G236100.1	stop_gained
chr1D	327721514	A	T	0	0	0	0.1172	0	0	0	0	TraesCS1D02G238100.1	stop_gained
chr1D	328100886	A	G	0	0	0	0	0	0.005181	0	0	TraesCS1D02G238600.1	stop_gained
chr1D	331505886	T	G	0	0	0	0	0	0	0.009174	0	TraesCS1D02G241100.1	stop_gained
chr1D	334233302	A	G	0.01724	0	0	0	0	0	0	0	TraesCS1D02G243700.1	stop_gained
chr1D	335271820	T	C	0	0	0	0.01613	0	0	0	0	TraesCS1D02G244400.1	stop_gained
chr1D	340524215	T	G	0	0	0	0.01562	0	0	0	0	TraesCS1D02G247500.1	stop_gained
chr1D	340558048	T	G	0	0.02727	0	0	0	0.002591	0	0	TraesCS1D02G247600.1	stop_gained
chr1D	341272931	A	C	0	0.009091	0	0	0.005495	0	0	0	TraesCS1D02G248400.1	stop_gained
chr1D	341475574	T	C	0	0	0	0	0	0	0.009174	0	TraesCS1D02G248600.1	stop_gained
chr1D	342171252	T	C	0	0.009091	0	0	0	0	0	0	TraesCS1D02G249600.1	stop_gained
chr1D	342876243	T	C	0	0	0.009009	0	0	0	0	0	TraesCS1D02G250700.1	stop_gained
chr1D	348041233	T	C	0	0	0	0	0	0.005181	0.009174	0	TraesCS1D02G255500.1	stop_gained
chr1D	349794521	A	G	0	0	0.01818	0.007812	0	0	0	0	TraesCS1D02G257600.1	stop_gained
chr1D	350971775	T	C	0	0	0.009009	0	0	0.005181	0	0.01442	TraesCS1D02G258200.1	stop_gained
chr1D	352542461	T	C	0	0.009091	0	0	0	0	0	0	TraesCS1D02G259700.1	stop_gained
chr1D	352544241	T	C	0	0	0.01802	0	0.005495	0	0	0	TraesCS1D02G259800.1	stop_gained
chr1D	352544315	A	C	0	0	0	0	0	0.005181	0	0	TraesCS1D02G259800.1	stop_gained
chr1D	357453511	T	C	0.01724	0	0	0	0	0	0	0	TraesCS1D02G263300.1	stop_gained
chr1D	358217358	A	C	0	0	0.02703	0	0	0.01036	0.02752	0	TraesCS1D02G263500.1	stop_gained
chr1D	359666078	A	G	0	0	0	0	0	0	0.009174	0	TraesCS1D02G263800.1	stop_gained
chr1D	361213520	T	G	0.06897	0.03182	0.1081	0.02344	0.5769	0.03109	0.09174	0.2368	TraesCS1D02G265600.1	stop_gained
chr1D	365791484	T	C	0.05263	0.02727	0.1126	0.01562	0.01648	0.03627	0	0.03365	TraesCS1D02G271100.1	stop_gained
chr1D	366874378	A	G	0	0	0	0.03125	0	0	0	0	TraesCS1D02G272900.1	stop_gained
chr1D	367150451	A	G	0	0.009091	0	0	0	0	0	0	TraesCS1D02G273000.1	stop_gained
chr1D	368117728	A	G	0	0	0	0	0	0	0	0.005208	TraesCS1D02G273700.1	stop_gained
chr1D	368126174	A	G	0	0	0	0.03125	0	0	0	0	TraesCS1D02G273700.1	stop_gained
chr1D	368126339	A	G	0.01724	0	0	0	0.01105	0	0	0	TraesCS1D02G273700.1	stop_gained
chr1D	375102634	A	G	0	0	0.009009	0	0	0	0	0	TraesCS1D02G277800.1	stop_gained
chr1D	375102657	T	A	0	0.02727	0.07658	0.04688	0.005495	0.07254	0.03704	0	TraesCS1D02G277800.1	stop_gained
chr1D	378071464	A	G	0	0	0	0	0.005495	0	0	0	TraesCS1D02G280100.1	stop_gained
chr1D	380770365	T	A	0	0	0.009009	0	0	0	0.009174	0	TraesCS1D02G282700.1	stop_gained
chr1D	381310584	T	C	0	0	0	0	0	0	0.009174	0	TraesCS1D02G283400.1	stop_gained
chr1D	382896959	A	G	0	0	0.009009	0	0	0	0	0	TraesCS1D02G284800.1	stop_gained
chr1D	383253390	A	G	0.01724	0	0.009009	0.06349	0.005525	0.005181	0.009174	0	TraesCS1D02G285100.1	stop_gained
chr1D	384515404	A	C	0.01724	0	0.009009	0.01562	0.005495	0.005181	0.009174	0	TraesCS1D02G286300.1	stop_gained
chr1D	386422584	T	C	0.2586	0.009091	0	0	0.01099	0	0	0	TraesCS1D02G287900.1	stop_gained
chr1D	389485720	C	G	0	0	0.02703	0	0	0.005181	0.009259	0	TraesCS1D02G291200.1	stop_gained
chr1D	390687030	A	G	0	0	0	0	0	0	0.04587	0	TraesCS1D02G291900.1	stop_gained
chr1D	392019397	T	G	0.01724	0	0	0	0	0	0	0	TraesCS1D02G292800.1	stop_gained
chr1D	392945028	A	T	0.01724	0	0	0	0.008242	0	0	0	TraesCS1D02G293900.1	stop_gained
chr1D	393692439	T	C	0.01724	0	0.08095	0.07937	0.005525	0.005208	0.009434	0	TraesCS1D02G294400.1	stop_gained
chr1D	393929253	A	G	0	0	0	0	0	0.005208	0	0	TraesCS1D02G294800.1	stop_gained
chr1D	397285399	T	C	0	0	0.009009	0	0	0	0	0	TraesCS1D02G299400.1	stop_gained
chr1D	398873762	C	A	0	0	0.009009	0.03175	0	0	0	0	TraesCS1D02G300900.1	stop_gained
chr1D	399263217	T	C	0	0	0	0.03906	0	0	0	0	TraesCS1D02G301500.1	stop_gained
chr1D	399413976	T	C	0	0	0	0	0	0.005181	0	0	TraesCS1D02G301800.1	stop_gained
chr1D	401198597	T	A	0	0	0.009009	0	0	0	0	0	TraesCS1D02G303400.1	stop_gained
chr1D	401711187	T	G	0	0	0.009009	0	0	0	0	0	TraesCS1D02G304000.1	stop_gained
chr1D	403064950	T	A	0	0	0	0	0	0.05699	0.02778	0	TraesCS1D02G305800.1	stop_gained
chr1D	403335687	A	G	0	0	0	0.01562	0	0	0	0	TraesCS1D02G306200.1	stop_gained
chr1D	403528782	A	C	0	0	0	0.01562	0	0	0	0	TraesCS1D02G306400.1	stop_gained
chr1D	403550147	A	G	0	0	0	0.01562	0	0	0	0	TraesCS1D02G306500.1	stop_gained
chr1D	403550483	A	T	0	0	0	0.01562	0	0	0	0	TraesCS1D02G306500.1	stop_gained
chr1D	403561358	A	G	0	0.01818	0	0	0	0	0	0	TraesCS1D02G306700.1	stop_gained
chr1D	404260444	C	G	0	0	0	0.02041	0	0	0	0	TraesCS1D02G308400.1	stop_gained
chr1D	404260935	A	G	0	0	0	0.02041	0	0	0	0	TraesCS1D02G308400.1	stop_gained
chr1D	405066524	T	G	0	0	0.009009	0	0	0	0	0	TraesCS1D02G309000.1	stop_gained
chr1D	405366562	A	C	0	0	0	0.01587	0	0	0	0	TraesCS1D02G309600.1	stop_gained
chr1D	405369033	A	G	0	0	0.03604	0	0	0	0.009346	0	TraesCS1D02G309600.1	stop_gained
chr1D	405402603	T	G	0.05172	0	0	0	0	0	0	0	TraesCS1D02G309800.1	stop_gained
chr1D	406127406	C	G	0	0	0.009009	0	0	0	0	0	TraesCS1D02G310100.1	stop_gained
chr1D	408513829	A	G	0	0	0	0	0.005495	0	0.01835	0	TraesCS1D02G312700.1	stop_gained
chr1D	408529770	A	G	0	0	0.01802	0	0	0	0	0	TraesCS1D02G312800.1	stop_gained
chr1D	409497111	T	A	0	0	0.009009	0	0	0	0	0	TraesCS1D02G314200.1	stop_gained
chr1D	410071907	T	G	0.2544	0	0	0	0	0	0	0	TraesCS1D02G314800.1	stop_gained
chr1D	410601882	A	C	0	0	0	0	0.005495	0	0	0	TraesCS1D02G315500.1	stop_gained
chr1D	411059233	T	C	0.05172	0.04545	0.06306	0.3281	0.4533	0.03109	0.02752	0.3357	TraesCS1D02G315900.1	stop_gained
chr1D	411744993	A	C	0	0	0	0	0.02609	0	0	0	TraesCS1D02G316700.1	stop_gained
chr1D	412898130	T	C	0	0	0	0	0	0.01554	0	0	TraesCS1D02G318600.1	stop_gained
chr1D	414285691	T	C	0	0.009091	0	0	0	0	0	0	TraesCS1D02G320200.1	stop_gained
chr1D	414440358	C	G	0.05172	0.01869	0.03333	0.1458	0.245	0.0467	0.009434	0.2775	TraesCS1D02G320400.1	stop_gained
chr1D	414448900	A	G	0	0	0	0.02381	0.01587	0	0	0	TraesCS1D02G320600.1	stop_gained
chr1D	414448978	A	G	0	0.009434	0	0.02439	0.008333	0.02273	0	0	TraesCS1D02G320600.1	stop_gained
chr1D	414449053	A	G	0	0	0.009804	0	0	0	0	0	TraesCS1D02G320600.1	stop_gained
chr1D	415145700	A	G	0.03448	0.01818	0.04505	0	0.1477	0.01053	0	0.1383	TraesCS1D02G321700.1	stop_gained
chr1D	415145713	T	G	0	0	0.01802	0	0	0	0	0	TraesCS1D02G321700.1	stop_gained
chr1D	415270584	A	G	0.05357	0.03636	0.08491	0.3966	0.4114	0.1064	0.0283	0.3519	TraesCS1D02G321900.1	stop_gained
chr1D	415599312	C	G	0.01786	0.04245	0	0	0	0.01156	0.004673	0.2467	TraesCS1D02G322900.1	stop_gained
chr1D	415599685	T	C	0	0.009524	0	0.02564	0	0	0.009709	0	TraesCS1D02G322900.1	stop_gained
chr1D	415602329	A	G	0	0	0	0	0.009524	0	0	0	TraesCS1D02G322900.1	stop_gained
chr1D	416118165	A	C	0	0	0	0	0.00641	0	0	0	TraesCS1D02G323300.1	stop_gained
chr1D	418101889	T	G	0	0	0.009524	0.01613	0	0	0	0	TraesCS1D02G325400.1	stop_gained
chr1D	418202428	T	C	0	0	0.009091	0	0	0	0	0	TraesCS1D02G325500.1	stop_gained
chr1D	418241561	A	T	0.05172	0.02727	0	0	0.005495	0	0	0	TraesCS1D02G325600.1	stop_gained
chr1D	419062648	A	G	0.03509	0.009259	0.04206	0	0	0	0	0.008108	TraesCS1D02G326400.1	stop_gained
chr1D	419065619	T	C	0	0	0	0.02326	0.006667	0	0	0.01622	TraesCS1D02G326400.1	stop_gained
chr1D	420657210	T	G	0	0	0	0	0	0	0.009174	0	TraesCS1D02G329800.1	stop_gained
chr1D	420746633	T	C	0.05263	0.01818	0.03636	0.375	0.2005	0.09326	0.02294	0.08696	TraesCS1D02G330000.1	stop_gained
chr1D	420859894	A	C	0.01724	0	0	0	0	0.005208	0	0	TraesCS1D02G330300.1	stop_gained
chr1D	420928430	T	G	0	0.02727	0.05856	0.01724	0	0.005236	0.009174	0	TraesCS1D02G330500.1	stop_gained
chr1D	422312372	T	C	0	0.04545	0	0	0	0	0	0	TraesCS1D02G331500.1	stop_gained
chr1D	422321525	A	G	0	0.009091	0.009524	0	0.002747	0	0.1468	0	TraesCS1D02G331500.1	stop_gained
chr1D	422841393	T	G	0.06034	0.07727	0.04505	0.373	0.1566	0.1114	0.02752	0.07246	TraesCS1D02G332000.1	stop_gained
chr1D	423057724	T	A	0.01724	0	0.03604	0	0	0	0	0	TraesCS1D02G332800.1	stop_gained
chr1D	423644598	T	C	0	0	0.01802	0	0	0.05699	0	0	TraesCS1D02G333300.1	stop_gained
chr1D	423733680	A	G	0.01724	0	0.01802	0	0	0.005181	0	0	TraesCS1D02G333600.1	stop_gained
chr1D	426616943	A	G	0	0	0	0	0	0	0.009174	0	TraesCS1D02G336500.1	stop_gained
chr1D	427371086	T	C	0	0	0	0.01587	0	0	0	0	TraesCS1D02G338000.1	stop_gained
chr1D	427371869	T	C	0	0	0.009009	0	0	0	0	0	TraesCS1D02G338000.1	stop_gained
chr1D	427617701	T	A	0	0	0.009009	0	0	0	0	0	TraesCS1D02G338300.1	stop_gained
chr1D	427628694	T	G	0	0	0	0.03125	0	0	0	0	TraesCS1D02G338500.1	stop_gained
chr1D	429493126	A	G	0	0.04545	0	0.03125	0.04696	0.04663	0.1835	0.009662	TraesCS1D02G339400.1	stop_gained
chr1D	430039327	T	C	0.05172	0.01818	0.03636	0.01587	0.1429	0.005181	0	0.1675	TraesCS1D02G339900.1	stop_gained
chr1D	431809351	A	C	0	0	0	0	0	0.005208	0	0	TraesCS1D02G341900.1	stop_gained
chr1D	432707759	A	G	0	0	0	0.03175	0	0	0	0	TraesCS1D02G343800.1	stop_gained
chr1D	432798608	T	C	0	0	0	0	0	0	0	0.03828	TraesCS1D02G344100.1	stop_gained
chr1D	433517436	T	G	0	0	0	0.03175	0	0	0	0	TraesCS1D02G345600.1	stop_gained
chr1D	433951849	T	C	0	0	0	0	0.005495	0	0	0	TraesCS1D02G346300.1	stop_gained
chr1D	434337339	C	A	0.5263	0.2682	0.518	0.2143	0.3978	0.3964	0.3578	0.5048	TraesCS1D02G347300.1	stop_gained
chr1D	434338554	T	G	0.03448	0.1455	0.009009	0	0.05769	0.02332	0.009174	0.1971	TraesCS1D02G347300.1	stop_gained
chr1D	434339369	C	T	0.5345	0.2636	0.5135	0.2188	0.3956	0.3964	0.3578	0.4976	TraesCS1D02G347300.1	stop_gained
chr1D	434370057	G	C	0	0.01818	0	0	0	0.005181	0.009174	0	TraesCS1D02G347400.1	stop_gained
chr1D	434612778	T	C	0	0.05	0.01802	0	0	0.01554	0.0367	0.2188	TraesCS1D02G347700.1	stop_gained
chr1D	435045381	T	C	0	0	0	0	0	0	0.01299	0	TraesCS1D02G347800.1	stop_gained
chr1D	435295135	A	G	0	0	0	0	0	0.01036	0	0	TraesCS1D02G348800.1	stop_gained
chr1D	435465879	G	C	0	0	0	0	0.01099	0	0	0	TraesCS1D02G349100.1	stop_gained
chr1D	436086059	T	A	0	0	0.01802	0	0.002747	0	0	0	TraesCS1D02G350100.1	stop_gained
chr1D	436106442	T	A	0.4123	0.6227	0.3288	0.4375	0.5856	0.4948	0.5278	0.2548	TraesCS1D02G350300.1	stop_gained
chr1D	436106618	A	C	0.431	0.65	0.3318	0.4286	0.5856	0.5104	0.5324	0.2524	TraesCS1D02G350300.1	stop_gained
chr1D	437000468	A	G	0	0	0	0	0	0.005181	0	0.004785	TraesCS1D02G351800.1	stop_gained
chr1D	437423672	T	C	0	0	0	0	0	0	0	0.004808	TraesCS1D02G352200.1	stop_gained
chr1D	438322058	A	C	0	0.01818	0	0.01587	0.01099	0	0.009259	0	TraesCS1D02G352900.1	stop_gained
chr1D	438327985	A	C	0	0.009091	0	0	0.04945	0.02604	0.009174	0.004785	TraesCS1D02G353000.1	stop_gained
chr1D	439630492	A	G	0.01724	0.1455	0.02703	0	0.01648	0	0.009174	0.2536	TraesCS1D02G354500.1	stop_gained
chr1D	440720362	A	G	0	0	0	0.01562	0	0	0	0	TraesCS1D02G356100.1	stop_gained
chr1D	440720539	A	C	0	0	0	0.01562	0	0	0	0	TraesCS1D02G356100.1	stop_gained
chr1D	441016262	C	G	0	0	0.01802	0	0	0	0	0	TraesCS1D02G356500.1	stop_gained
chr1D	441031999	A	C	0	0	0	0.01613	0	0	0	0	TraesCS1D02G356700.1	stop_gained
chr1D	441032395	A	T	0.2586	0	0.09009	0.06349	0.03846	0.08073	0.01376	0	TraesCS1D02G356700.1	stop_gained
chr1D	442526870	T	C	0	0.1091	0.01852	0	0.03846	0.05181	0.01835	0.244	TraesCS1D02G359100.1	stop_gained
chr1D	443112436	A	G	0	0	0	0	0	0	0.009174	0	TraesCS1D02G359800.1	stop_gained
chr1D	443218221	A	G	0	0	0	0	0	0	0	0.004808	TraesCS1D02G360100.1	stop_gained
chr1D	443429082	T	G	0	0	0	0	0	0	0.009174	0	TraesCS1D02G360300.1	stop_gained
chr1D	445390513	T	C	0	0.009174	0	0	0	0	0	0	TraesCS1D02G364700.1	stop_gained
chr1D	446644043	T	C	0	0	0	0.01562	0	0	0	0	TraesCS1D02G366700.1	stop_gained
chr1D	446777572	A	G	0.06897	0	0	0	0	0	0	0	TraesCS1D02G366900.1	stop_gained
chr1D	446787864	C	G	0	0.009091	0	0	0	0	0	0	TraesCS1D02G366900.1	stop_gained
chr1D	447260283	G	C	0	0	0	0	0.06044	0.005181	0.02778	0	TraesCS1D02G367400.1	stop_gained
chr1D	448424531	T	C	0	0	0	0.03125	0	0	0	0	TraesCS1D02G369500.1	stop_gained
chr1D	449277174	A	G	0	0	0	0	0	0	0.009174	0	TraesCS1D02G370600.1	stop_gained
chr1D	449675036	A	C	0	0	0	0	0.01099	0	0	0	TraesCS1D02G371500.1	stop_gained
chr1D	451196290	T	C	0.07018	0	0	0	0	0	0	0.004785	TraesCS1D02G373300.1	stop_gained
chr1D	451525005	T	G	0	0	0.01802	0	0	0.005181	0	0	TraesCS1D02G373800.1	stop_gained
chr1D	451941015	T	G	0.03448	0.009091	0.05405	0.1016	0.01099	0.005181	0.009174	0	TraesCS1D02G374400.1	stop_gained
chr1D	452261980	C	G	0	0	0	0	0	0.01036	0	0	TraesCS1D02G374900.1	stop_gained
chr1D	452342830	T	G	0.1379	0	0	0	0	0	0	0	TraesCS1D02G375300.1	stop_gained
chr1D	452499733	T	C	0	0	0	0.01587	0	0	0	0	TraesCS1D02G375900.1	stop_gained
chr1D	453763926	T	C	0.01724	0	0.01802	0.04098	0	0	0	0	TraesCS1D02G377600.1	stop_gained
chr1D	453822536	G	C	0	0	0	0	0	0	0	0.004785	TraesCS1D02G377700.1	stop_gained
chr1D	454150110	A	G	0	0	0	0.0339	0	0	0	0	TraesCS1D02G377800.1	stop_gained
chr1D	455753057	T	C	0	0.009091	0	0	0	0.005181	0	0	TraesCS1D02G379600.1	stop_gained
chr1D	456285488	A	G	0.03571	0.009259	0.02727	0.0678	0.01381	0.1816	0.03738	0.009662	TraesCS1D02G381400.1	stop_gained
chr1D	456287065	C	G	0	0	0	0	0.005495	0	0	0	TraesCS1D02G381400.1	stop_gained
chr1D	458233999	A	C	0.01724	0	0.009009	0.02344	0	0	0	0	TraesCS1D02G384300.1	stop_gained
chr1D	458257428	A	G	0	0	0	0.01562	0	0	0	0	TraesCS1D02G384400.1	stop_gained
chr1D	458676300	A	G	0.2759	0	0	0	0.005495	0	0	0	TraesCS1D02G385100.1	stop_gained
chr1D	458728433	T	G	0	0	0.02703	0.01562	0	0	0	0	TraesCS1D02G385300.1	stop_gained
chr1D	458785199	A	C	0	0	0	0.01562	0.02198	0.005181	0	0	TraesCS1D02G385400.1	stop_gained
chr1D	459039457	A	C	0	0	0	0	0	0.005181	0	0	TraesCS1D02G386205.1	stop_gained
chr1D	460159440	A	G	0.03448	0.009091	0.1	0.09524	0.01099	0.002604	0	0	TraesCS1D02G387700.1	stop_gained
chr1D	460853654	A	G	0	0.01818	0	0	0.002747	0.02073	0	0	TraesCS1D02G388800.1	stop_gained
chr1D	461485540	T	C	0	0	0.009009	0	0	0	0	0	TraesCS1D02G389900.1	stop_gained
chr1D	461533569	A	G	0	0	0	0	0	0.01075	0	0	TraesCS1D02G390000.1	stop_gained
chr1D	461905338	A	C	0	0	0.009009	0	0	0	0	0	TraesCS1D02G390500.1	stop_gained
chr1D	462106339	T	G	0.03448	0	0.04054	0.1406	0	0	0	0	TraesCS1D02G390800.1	stop_gained
chr1D	462154471	T	A	0	0	0	0	0.005495	0	0.009174	0	TraesCS1D02G391400.1	stop_gained
chr1D	462336141	G	C	0	0.01818	0.01802	0	0.01648	0	0	0.004808	TraesCS1D02G392100.1	stop_gained
chr1D	462754768	A	G	0.01724	0	0.04955	0	0.01099	0.005208	0	0	TraesCS1D02G393100.1	stop_gained
chr1D	463342163	A	G	0	0	0	0.03226	0	0	0	0	TraesCS1D02G394100.1	stop_gained
chr1D	463792520	A	G	0	0.009091	0	0	0	0	0	0	TraesCS1D02G394900.1	stop_gained
chr1D	464038317	A	C	0	0	0	0.04688	0	0	0	0	TraesCS1D02G395500.1	stop_gained
chr1D	464449739	A	G	0	0.009091	0	0	0.01099	0.03646	0.009174	0	TraesCS1D02G396200.1	stop_gained
chr1D	465106094	A	G	0.01724	0	0.009009	0	0.005495	0.03125	0.02752	0	TraesCS1D02G397500.1	stop_gained
chr1D	465821852	A	G	0	0	0.009009	0	0	0.01042	0	0	TraesCS1D02G398900.1	stop_gained
chr1D	467003079	T	G	0	0	0.01961	0	0	0	0	0	TraesCS1D02G400500.1	stop_gained
chr1D	467107366	A	G	0	0	0	0.01613	0	0	0	0	TraesCS1D02G400700.1	stop_gained
chr1D	467652134	T	C	0	0	0	0	0	0.005181	0	0	TraesCS1D02G402500.1	stop_gained
chr1D	467652419	T	C	0	0	0	0	0.005495	0	0	0	TraesCS1D02G402500.1	stop_gained
chr1D	467854453	T	C	0	0.009091	0	0	0	0	0.009174	0	TraesCS1D02G403200.1	stop_gained
chr1D	468348361	A	C	0.01724	0	0.01802	0	0	0	0	0	TraesCS1D02G403600.1	stop_gained
chr1D	468472784	A	G	0	0	0.009091	0	0	0	0	0	TraesCS1D02G403700.1	stop_gained
chr1D	469018307	A	T	0.05172	0	0	0	0	0.01042	0	0	TraesCS1D02G404000.1	stop_gained
chr1D	469980656	A	G	0	0	0.01111	0	0	0	0	0	TraesCS1D02G405500.1	stop_gained
chr1D	470181474	T	C	0.1207	0.009091	0.1892	0.0625	0.008242	0	0.01835	0	TraesCS1D02G406500.1	stop_gained
chr1D	470311208	A	C	0	0	0	0.03125	0	0	0	0	TraesCS1D02G407000.1	stop_gained
chr1D	470345180	T	C	0	0	0	0	0	0.02083	0	0	TraesCS1D02G407200.1	stop_gained
chr1D	470422592	C	G	0	0	0	0	0.01099	0	0	0	TraesCS1D02G407400.1	stop_gained
chr1D	471591134	T	G	0	0	0	0	0	0	0	0.01442	TraesCS1D02G409700.1	stop_gained
chr1D	472561159	A	G	0.03448	0	0.04505	0	0	0	0	0	TraesCS1D02G411300.1	stop_gained
chr1D	473034467	T	C	0	0	0	0	0.005495	0	0	0	TraesCS1D02G411600.1	stop_gained
chr1D	473405901	A	G	0	0	0	0	0	0.005236	0	0	TraesCS1D02G411847.1	stop_gained
chr1D	473709432	A	G	0.3448	0.01818	0.2252	0.09375	0.01923	0.005208	0	0.004831	TraesCS1D02G412300.1	stop_gained
chr1D	474822806	A	G	0	0.009091	0	0	0	0	0	0	TraesCS1D02G415400.1	stop_gained
chr1D	474900031	A	T	0.01724	0	0.08108	0.2656	0.05587	0.005208	0	0	TraesCS1D02G415700.1	stop_gained
chr1D	475177443	T	G	0	0	0	0.01587	0	0	0	0	TraesCS1D02G416128.1	stop_gained
chr1D	475810612	A	C	0	0	0	0.01562	0	0	0	0	TraesCS1D02G417800.1	stop_gained
chr1D	475980801	T	G	0	0	0	0	0	0.02344	0.009174	0	TraesCS1D02G418900.1	stop_gained
chr1D	476438614	A	C	0.05357	0.05505	0.009346	0.04688	0.04444	0.04211	0.01835	0.05473	TraesCS1D02G419400.1	stop_gained
chr1D	476570294	C	G	0	0	0	0	0	0	0	0.03846	TraesCS1D02G419600.1	stop_gained
chr1D	476704822	T	C	0.01724	0	0	0	0	0	0	0	TraesCS1D02G419900.1	stop_gained
chr1D	476793685	A	G	0	0.02727	0	0	0.005495	0	0	0	TraesCS1D02G420200.1	stop_gained
chr1D	476861951	T	A	0.09483	0.0367	0.2207	0.4918	0.0221	0.02094	0.02752	0	TraesCS1D02G420300.1	stop_gained
chr1D	476862817	G	C	0.09483	0.04587	0.2162	0.5156	0.02747	0.02083	0.02752	0	TraesCS1D02G420300.1	stop_gained
chr1D	476914010	A	G	0.01724	0	0.04505	0	0.002747	0	0	0	TraesCS1D02G420600.1	stop_gained
chr1D	478405023	A	T	0	0.01364	0.04505	0	0.1126	0.07031	0.03241	0.1691	TraesCS1D02G423700.1	stop_gained
chr1D	479867921	G	C	0	0	0.01835	0	0	0.005291	0	0	TraesCS1D02G427300.1	stop_gained
chr1D	479873125	T	G	0	0	0	0.01587	0.02486	0.01042	0	0.009709	TraesCS1D02G427300.1	stop_gained
chr1D	481331693	A	G	0	0	0.01802	0	0	0	0	0	TraesCS1D02G429700.1	stop_gained
chr1D	482234090	A	C	0	0	0.009009	0	0	0	0	0	TraesCS1D02G432500.1	stop_gained
chr1D	482324881	A	G	0	0.009091	0.009009	0	0	0.01562	0.01869	0	TraesCS1D02G432800.1	stop_gained
chr1D	482370856	A	C	0	0	0	0	0	0.005208	0.02804	0	TraesCS1D02G432900.1	stop_gained
chr1D	482492412	C	G	0	0	0	0	0.02198	0	0	0	TraesCS1D02G433100.1	stop_gained
chr1D	483847449	T	A	0	0	0.02727	0	0	0	0	0	TraesCS1D02G434700.1	stop_gained
chr1D	483883899	T	A	0	0	0.01802	0	0.02747	0.005208	0	0	TraesCS1D02G434800.1	stop_gained
chr1D	484165401	T	C	0	0.009091	0	0	0.005495	0.02604	0	0.01435	TraesCS1D02G436200.1	stop_gained
chr1D	484553413	T	C	0	0	0	0.01724	0	0	0	0	TraesCS1D02G437200.1	stop_gained
chr1D	485478639	A	C	0	0	0.04082	0	0	0	0	0	TraesCS1D02G438700.1	stop_gained
chr1D	485490079	C	G	0.02679	0.07212	0.09434	0.07377	0.05899	0.3557	0.3471	0.05693	TraesCS1D02G438800.1	stop_gained
chr1D	485746945	T	C	0.05172	0.07547	0.05769	0.04918	0.05525	0.3938	0.3563	0.04902	TraesCS1D02G440100.1	stop_gained
chr1D	486333707	A	G	0.01786	0	0	0.123	0	0	0	0	TraesCS1D02G441300.1	stop_gained
chr1D	486400080	A	C	0	0	0	0	0	0.01031	0	0	TraesCS1D02G441500.1	stop_gained
chr1D	486827483	T	C	0	0	0	0	0.01667	0	0	0	TraesCS1D02G442200.1	stop_gained
chr1D	486832544	T	C	0	0	0	0.01724	0.08772	0.009615	0.01786	0.005155	TraesCS1D02G442200.1	stop_gained
chr1D	486849773	T	C	0	0.0102	0	0	0	0	0	0	TraesCS1D02G442200.1	stop_gained
chr1D	487293105	A	T	0.01786	0.0101	0.02525	0.05085	0.02571	0.1296	0.1716	0.01531	TraesCS1D02G443400.1	stop_gained
chr1D	487330149	A	C	0	0	0	0.01724	0.005848	0	0	0	TraesCS1D02G443600.1	stop_gained
chr1D	487567477	C	G	0	0	0	0	0.01105	0	0.00495	0	TraesCS1D02G444100.1	stop_gained
chr1D	487624733	T	A	0	0	0.009259	0	0	0	0	0	TraesCS1D02G444200.1	stop_gained
chr1D	487864505	A	T	0	0	0.009259	0	0	0	0	0	TraesCS1D02G444700.1	stop_gained
chr1D	488484812	T	C	0	0	0	0	0	0	0	0.005051	TraesCS1D02G445400.1	stop_gained
chr1D	488544952	A	T	0.05357	0.03211	0.2045	0.01587	0.03039	0.0419	0.04854	0.03349	TraesCS1D02G445600.1	stop_gained
chr1D	488972613	T	G	0	0	0	0	0	0.008621	0	0	TraesCS1D02G446400.1	stop_gained
chr1D	489092032	T	G	0.01818	0.015	0	0	0	0	0	0	TraesCS1D02G446500.1	stop_gained
chr1D	491639480	A	C	0	0.009174	0.009091	0	0.04396	0	0	0.02153	TraesCS1D02G449300.1	stop_gained
chr1D	491664052	T	A	0.05357	0.1009	0.09259	0.07937	0.06077	0.4894	0.4563	0.06699	TraesCS1D02G449400.1	stop_gained
chr1D	492938846	A	G	0	0	0	0	0	0	0	0.005051	TraesCS1D02G450700.1	stop_gained
chr1D	493369784	T	C	0	0	0	0	0	0.005917	0	0	TraesCS1D02G451000.1	stop_gained
chr1D	494010276	T	C	0.01786	0.01835	0.01869	0.03125	0.1896	0.005464	0.01905	0.01942	TraesCS1D02G452700.1	stop_gained
chr1D	494467092	T	C	0	0	0.04211	0	0	0	0	0	TraesCS1D02G453600.1	stop_gained
chr1D	494859425	A	T	0.05455	0.1019	0.1048	0.09524	0.06077	0.514	0.481	0.06158	TraesCS1D02G454100.1	stop_gained
chr1D	494859522	T	A	0.05455	0.1019	0.1048	0.09375	0.06077	0.5196	0.481	0.06436	TraesCS1D02G454100.1	stop_gained
chr1D	494860758	C	A	0	0.01546	0.02083	0	0.02586	0.1042	0.1129	0.005263	TraesCS1D02G454100.1	stop_gained
chr1D	494938393	T	A	0.01852	0	0	0.01613	0	0	0	0	TraesCS1D02G454200.1	stop_gained
chr2D	61965	A	C	0.01754	0	0.02752	0.06349	0.005495	0	0.01835	0	TraesCS2D02G000300.1	stop_gained
chr2D	508705	A	G	0	0	0	0.01587	0.02198	0.005208	0.009174	0.03846	TraesCS2D02G001100.1	stop_gained
chr2D	674248	G	C	0	0	0	0	0	0.01579	0	0	TraesCS2D02G001300.1	stop_gained
chr2D	1621662	T	C	0	0	0	0.05172	0	0	0	0	TraesCS2D02G001900.1	stop_gained
chr2D	1622032	A	G	0	0.009259	0.009346	0.0339	0.005495	0	0.01835	0	TraesCS2D02G001900.1	stop_gained
chr2D	2015054	T	C	0	0	0	0.03175	0	0	0	0	TraesCS2D02G002500.1	stop_gained
chr2D	2440119	T	C	0	0	0	0	0	0	0	0.01205	TraesCS2D02G003800.1	stop_gained
chr2D	2894802	T	G	0	0	0	0	0.005495	0	0	0	TraesCS2D02G005500.1	stop_gained
chr2D	3756767	A	C	0	0	0	0	0	0	0.05505	0	TraesCS2D02G007000.1	stop_gained
chr2D	3759815	A	C	0.01786	0	0.2117	0.04762	0	0	0.009174	0	TraesCS2D02G007000.1	stop_gained
chr2D	4709319	A	G	0	0	0	0	0.01099	0	0	0	TraesCS2D02G008800.1	stop_gained
chr2D	5080874	T	C	0	0	0	0	0.01374	0	0	0	TraesCS2D02G009000.1	stop_gained
chr2D	5098994	A	C	0	0	0.01136	0	0	0	0	0	TraesCS2D02G009200.1	stop_gained
chr2D	5389600	A	C	0.008772	0	0.1955	0.03226	0	0.005208	0.009259	0	TraesCS2D02G010900.1	stop_gained
chr2D	5437149	T	C	0.008772	0	0.1937	0.03175	0	0.005181	0.009174	0	TraesCS2D02G011200.1	stop_gained
chr2D	5690394	T	C	0.008772	0	0.1937	0.03175	0	0.005208	0.009174	0	TraesCS2D02G011900.1	stop_gained
chr2D	6597188	T	C	0	0	0	0.03226	0	0	0	0	TraesCS2D02G013200.1	stop_gained
chr2D	6601429	A	C	0	0	0	0	0.005495	0	0	0	TraesCS2D02G013300.1	stop_gained
chr2D	7073111	A	C	0	0	0	0.01587	0	0	0	0	TraesCS2D02G014500.1	stop_gained
chr2D	7588191	A	G	0	0.009091	0	0	0	0	0	0	TraesCS2D02G015600.1	stop_gained
chr2D	7645946	T	C	0	0	0	0	0.005525	0	0	0	TraesCS2D02G015700.1	stop_gained
chr2D	7970494	T	C	0	0	0.009009	0	0	0	0	0	TraesCS2D02G016400.1	stop_gained
chr2D	7974348	C	G	0	0	0	0.03175	0	0	0	0	TraesCS2D02G016500.1	stop_gained
chr2D	7974421	A	G	0	0	0.009009	0	0	0.005208	0	0	TraesCS2D02G016500.1	stop_gained
chr2D	9628479	C	G	0	0	0	0	0	0.005291	0	0	TraesCS2D02G020100.1	stop_gained
chr2D	9857902	A	G	0	0	0	0	0	0.01316	0	0	TraesCS2D02G021100.1	stop_gained
chr2D	9874668	T	G	0	0	0	0	0.01648	0	0	0	TraesCS2D02G021300.1	stop_gained
chr2D	9878853	T	G	0.1404	0.1864	0.3423	0.2951	0.2473	0.1875	0.2407	0.1643	TraesCS2D02G021400.1	stop_gained
chr2D	10023877	T	A	0	0	0.009091	0.02381	0.01657	0.01562	0.04128	0	TraesCS2D02G021800.1	stop_gained
chr2D	10524786	T	C	0	0	0	0	0	0	0	0.004808	TraesCS2D02G023500.1	stop_gained
chr2D	10529897	T	G	0	0	0.02703	0	0	0	0	0	TraesCS2D02G023600.1	stop_gained
chr2D	10530403	A	G	0	0	0.009009	0	0	0	0	0	TraesCS2D02G023600.1	stop_gained
chr2D	10871047	G	C	0.01818	0	0.01075	0	0	0	0	0	TraesCS2D02G024600.1	stop_gained
chr2D	10895061	A	G	0	0	0.01316	0	0	0.02614	0.05155	0	TraesCS2D02G024700.1	stop_gained
chr2D	10980221	T	C	0	0	0	0	0	0	0	0.005025	TraesCS2D02G025100.1	stop_gained
chr2D	11249521	T	C	0	0.01364	0	0	0	0.01579	0.04587	0	TraesCS2D02G026700.1	stop_gained
chr2D	11319651	A	G	0	0	0	0	0	0	0.009174	0	TraesCS2D02G027000.1	stop_gained
chr2D	11477906	A	T	0.03509	0	0	0	0	0	0	0	TraesCS2D02G027700.1	stop_gained
chr2D	11627805	A	G	0	0	0	0.03175	0	0	0	0	TraesCS2D02G028500.1	stop_gained
chr2D	11823880	A	G	0	0.01852	0	0	0.006993	0	0	0.1737	TraesCS2D02G028900.1	stop_gained
chr2D	12406928	T	C	0	0	0.02703	0	0	0	0	0	TraesCS2D02G030400.1	stop_gained
chr2D	12407062	A	C	0	0	0	0	0.005495	0	0	0	TraesCS2D02G030400.1	stop_gained
chr2D	12581447	A	G	0	0	0	0	0	0.005181	0	0	TraesCS2D02G031300.1	stop_gained
chr2D	12633765	T	G	0	0	0	0	0	0.005525	0	0	TraesCS2D02G031600.1	stop_gained
chr2D	12661765	T	G	0.01754	0	0.009434	0	0.005618	0.005556	0	0	TraesCS2D02G031700.1	stop_gained
chr2D	12748587	G	C	0	0	0.004505	0	0.01099	0	0	0	TraesCS2D02G032500.1	stop_gained
chr2D	13212264	T	G	0	0.009259	0.01818	0.09677	0.02247	0	0.01869	0	TraesCS2D02G034200.1	stop_gained
chr2D	13215171	T	C	0	0.01887	0.03738	0	0.02222	0.01058	0.009174	0.1439	TraesCS2D02G034200.1	stop_gained
chr2D	13429754	C	G	0	0	0	0	0	0.005181	0	0	TraesCS2D02G034700.1	stop_gained
chr2D	13431043	T	G	0	0	0	0	0	0.005181	0	0	TraesCS2D02G034700.1	stop_gained
chr2D	13542660	A	G	0	0	0.009091	0	0	0.005181	0.0367	0	TraesCS2D02G035500.1	stop_gained
chr2D	13542710	T	C	0	0	0.009009	0	0.01099	0	0.01835	0	TraesCS2D02G035500.1	stop_gained
chr2D	13590816	T	C	0	0	0	0	0	0.005181	0	0	TraesCS2D02G035700.1	stop_gained
chr2D	13962147	A	G	0	0.03191	0.05422	0.06897	0.007353	0.02959	0.02532	0.005291	TraesCS2D02G037800.1	stop_gained
chr2D	14095200	T	A	0	0.009091	0.009091	0	0.002747	0	0	0	TraesCS2D02G038100.1	stop_gained
chr2D	14359010	A	G	0.2105	0.2455	0.4955	0.5714	0.2582	0.4637	0.3426	0.3558	TraesCS2D02G039100.1	stop_gained
chr2D	14642781	T	C	0.2105	0.2202	0.4144	0.4524	0.232	0.4579	0.3211	0.3606	TraesCS2D02G040100.1	stop_gained
chr2D	14726625	T	G	0	0	0	0.02083	0	0	0	0	TraesCS2D02G040400.1	stop_gained
chr2D	14747167	T	A	0.193	0.08257	0.3784	0.4032	0.06044	0.4058	0.1055	0.2091	TraesCS2D02G040500.1	stop_gained
chr2D	14803072	T	C	0.2018	0.1835	0.4318	0.5794	0.2624	0.4895	0.3241	0.2368	TraesCS2D02G041000.1	stop_gained
chr2D	14976884	T	G	0	0	0	0	0.005495	0	0	0	TraesCS2D02G042000.1	stop_gained
chr2D	14976978	A	G	0	0	0	0.01587	0	0	0	0	TraesCS2D02G042000.1	stop_gained
chr2D	15029544	T	G	0	0	0	0.02703	0	0	0	0	TraesCS2D02G042100.1	stop_gained
chr2D	15031093	T	A	0.1667	0.09524	0.1667	0.08571	0.4545	0.1739	0.1667	0.06923	TraesCS2D02G042100.1	stop_gained
chr2D	15115331	A	C	0	0	0	0	0.05714	0	0.05882	0	TraesCS2D02G042200.1	stop_gained
chr2D	15505803	C	G	0	0	0	0	0.125	0	0	0	TraesCS2D02G043000.1	stop_gained
chr2D	15506476	T	A	0.25	0.3864	0	0	0.6667	0.625	0.5294	0.4805	TraesCS2D02G043000.1	stop_gained
chr2D	15506600	A	C	0	0	0.01471	0	0	0	0.04688	0	TraesCS2D02G043000.1	stop_gained
chr2D	16130070	T	G	0.08772	0.1147	0.1081	0.01587	0.04121	0.1062	0.04128	0.323	TraesCS2D02G044600.1	stop_gained
chr2D	16495097	A	G	0	0	0	0	0	0	0.009174	0	TraesCS2D02G045500.1	stop_gained
chr2D	17955860	T	A	0.03509	0	0.04955	0.0625	0	0	0.0367	0.004808	TraesCS2D02G049000.1	stop_gained
chr2D	18234918	T	C	0	0	0	0	0	0.005181	0	0	TraesCS2D02G049600.1	stop_gained
chr2D	19652984	T	C	0	0	0	0	0.005495	0	0	0	TraesCS2D02G052000.1	stop_gained
chr2D	20188723	T	G	0	0	0.009009	0.03175	0.005495	0.04145	0.01852	0	TraesCS2D02G052400.1	stop_gained
chr2D	22155650	A	C	0	0	0	0	0	0.005181	0	0	TraesCS2D02G055200.1	stop_gained
chr2D	22166651	C	T	0.4123	0.02727	0.1532	0.1129	0.02747	0.005181	0	0.1772	TraesCS2D02G055400.1	stop_gained
chr2D	22504063	T	A	0	0	0	0.03333	0	0	0	0	TraesCS2D02G056500.1	stop_gained
chr2D	26035553	A	C	0	0	0.009009	0	0	0	0	0	TraesCS2D02G061900.1	stop_gained
chr2D	26364645	A	C	0	0	0	0.01587	0	0	0	0	TraesCS2D02G062200.1	stop_gained
chr2D	27077622	A	T	0	0	0	0	0	0.005181	0	0	TraesCS2D02G063100.1	stop_gained
chr2D	27278249	T	C	0	0	0	0.0339	0	0	0	0	TraesCS2D02G063400.1	stop_gained
chr2D	27521212	C	G	0	0	0	0	0.01374	0.005181	0	0	TraesCS2D02G064100.1	stop_gained
chr2D	27853610	A	G	0.01754	0	0	0	0	0	0	0.01435	TraesCS2D02G065100.1	stop_gained
chr2D	27981879	A	G	0.08772	0.2045	0.09009	0.06349	0.268	0.114	0.02778	0.1923	TraesCS2D02G066700.1	stop_gained
chr2D	28049351	T	C	0.01923	0.02299	0.01887	0	0.07634	0.1824	0.08491	0.06011	TraesCS2D02G067100.1	stop_gained
chr2D	28069269	A	C	0	0.05455	0.03604	0.03279	0.0989	0.03627	0.04587	0.05072	TraesCS2D02G067300.1	stop_gained
chr2D	28093151	A	G	0.01754	0	0	0	0	0	0	0.03365	TraesCS2D02G067500.1	stop_gained
chr2D	28416420	A	G	0	0	0	0	0	0.0285	0	0	TraesCS2D02G067700.1	stop_gained
chr2D	28423963	C	G	0	0	0	0	0	0.002959	0	0.01786	TraesCS2D02G067800.1	stop_gained
chr2D	28757180	A	T	0	0	0	0	0	0	0	0.004808	TraesCS2D02G068400.1	stop_gained
chr2D	28880278	T	C	0	0	0.01351	0.01613	0	0	0	0	TraesCS2D02G068800.1	stop_gained
chr2D	28984891	A	C	0	0	0	0	0.02	0	0	0	TraesCS2D02G069200.1	stop_gained
chr2D	29158337	A	G	0	0	0	0	0.005495	0	0	0	TraesCS2D02G069400.1	stop_gained
chr2D	29740656	A	C	0.03509	0	0	0	0.005525	0	0	0	TraesCS2D02G070600.1	stop_gained
chr2D	30336798	A	G	0	0	0	0.01562	0	0	0	0	TraesCS2D02G071800.1	stop_gained
chr2D	30340951	T	C	0	0	0	0	0.02747	0	0	0	TraesCS2D02G071800.1	stop_gained
chr2D	30548553	T	C	0	0	0	0	0.01099	0	0.009174	0	TraesCS2D02G072900.1	stop_gained
chr2D	30656665	G	C	0	0	0	0	0.005525	0	0	0	TraesCS2D02G073100.1	stop_gained
chr2D	30657667	A	T	0	0	0	0.03279	0	0	0	0	TraesCS2D02G073100.1	stop_gained
chr2D	31728710	T	C	0	0	0.009009	0	0	0	0	0	TraesCS2D02G074200.1	stop_gained
chr2D	31897659	G	C	0	0.009091	0	0.1613	0	0.01562	0	0	TraesCS2D02G074500.1	stop_gained
chr2D	31909558	A	G	0	0	0	0	0.07143	0.005181	0	0	TraesCS2D02G074600.1	stop_gained
chr2D	32294532	T	C	0	0	0	0	0.005495	0	0	0.01435	TraesCS2D02G075500.1	stop_gained
chr2D	32962333	A	G	0	0.01818	0.01802	0	0	0.05181	0	0	TraesCS2D02G077100.1	stop_gained
chr2D	33230034	T	C	0.03509	0.009091	0.1171	0.2778	0.008242	0.01554	0.009174	0	TraesCS2D02G077700.1	stop_gained
chr2D	33722588	T	C	0	0	0	0	0.01099	0	0.01835	0	TraesCS2D02G078500.1	stop_gained
chr2D	33953684	A	G	0.05263	0	0.06306	0	0.005495	0	0	0	TraesCS2D02G079600.1	stop_gained
chr2D	34274369	A	C	0	0	0	0	0.01648	0	0	0	TraesCS2D02G080300.1	stop_gained
chr2D	34343784	A	T	0	0.009091	0	0	0	0.02591	0	0	TraesCS2D02G080500.1	stop_gained
chr2D	34983263	T	C	0	0	0	0	0	0	0	0.03125	TraesCS2D02G080900.1	stop_gained
chr2D	34988189	T	C	0	0.009091	0.01818	0	0	0.005181	0	0.004831	TraesCS2D02G081100.1	stop_gained
chr2D	34994944	T	C	0.008772	0	0	0	0.01105	0	0	0	TraesCS2D02G081300.1	stop_gained
chr2D	35022804	T	C	0	0	0	0.01613	0.005495	0	0	0	TraesCS2D02G081500.1	stop_gained
chr2D	35783773	A	G	0	0	0	0	0	0	0.01835	0	TraesCS2D02G082800.1	stop_gained
chr2D	35806283	C	T	0.08772	0	0.009009	0	0	0	0	0	TraesCS2D02G083000.1	stop_gained
chr2D	35928139	A	G	0	0	0	0.01639	0.005525	0	0	0	TraesCS2D02G083200.1	stop_gained
chr2D	36435310	A	G	0	0	0	0	0	0.03646	0.02752	0	TraesCS2D02G084000.1	stop_gained
chr2D	36540628	A	G	0	0	0	0	0	0.005208	0	0	TraesCS2D02G084300.1	stop_gained
chr2D	36542991	A	G	0.01754	0	0	0	0	0	0	0	TraesCS2D02G084300.1	stop_gained
chr2D	36784031	T	A	0	0	0	0	0.005495	0	0	0	TraesCS2D02G085000.1	stop_gained
chr2D	36878017	A	G	0.07895	0.1409	0.1712	0.1905	0.2155	0.1917	0.211	0.04854	TraesCS2D02G085200.1	stop_gained
chr2D	37210077	T	C	0	0	0	0.01587	0	0	0	0	TraesCS2D02G086300.1	stop_gained
chr2D	37245469	A	C	0	0	0.01852	0	0	0.008772	0.01042	0	TraesCS2D02G086500.1	stop_gained
chr2D	37490604	T	G	0	0	0.009009	0.05556	0.005495	0	0	0	TraesCS2D02G087100.1	stop_gained
chr2D	37609093	T	A	0	0	0.04854	0	0	0	0.009174	0	TraesCS2D02G087400.1	stop_gained
chr2D	37613178	T	C	0.03509	0.01818	0.2252	0.01587	0	0.01295	0.01376	0.004808	TraesCS2D02G087400.1	stop_gained
chr2D	38091819	A	T	0	0.009091	0	0	0	0.005181	0	0	TraesCS2D02G088000.1	stop_gained
chr2D	38093045	T	G	0	0	0	0	0	0.005291	0	0	TraesCS2D02G088000.1	stop_gained
chr2D	38217356	T	C	0	0	0	0	0	0	0.01053	0	TraesCS2D02G088300.1	stop_gained
chr2D	38251307	A	G	0	0	0	0	0	0.005181	0	0	TraesCS2D02G088500.1	stop_gained
chr2D	39608416	T	C	0.01818	0	0.009346	0	0	0	0	0	TraesCS2D02G089800.1	stop_gained
chr2D	42731232	T	C	0	0	0	0	0	0	0	0.01435	TraesCS2D02G090500.1	stop_gained
chr2D	42860090	T	C	0	0	0	0	0.005495	0	0	0	TraesCS2D02G090600.1	stop_gained
chr2D	42885936	G	T	0.01786	0.06818	0.09009	0.2097	0.08791	0.1788	0.2018	0.01923	TraesCS2D02G090700.1	stop_gained
chr2D	43652469	T	G	0	0	0.009009	0.01587	0	0	0	0	TraesCS2D02G091500.1	stop_gained
chr2D	43833582	A	G	0	0	0	0.127	0	0	0	0	TraesCS2D02G091900.1	stop_gained
chr2D	43833699	A	G	0	0	0	0.09524	0	0	0	0	TraesCS2D02G091900.1	stop_gained
chr2D	43833913	A	G	0	0	0	0.09524	0	0	0	0	TraesCS2D02G091900.1	stop_gained
chr2D	43834798	A	G	0	0	0	0	0	0	0	0.03828	TraesCS2D02G091900.1	stop_gained
chr2D	43835444	A	G	0	0	0	0	0.005495	0	0	0	TraesCS2D02G091900.1	stop_gained
chr2D	45528585	T	C	0.01754	0	0	0	0	0	0	0	TraesCS2D02G093700.1	stop_gained
chr2D	47256410	A	C	0	0	0	0.06349	0	0	0	0	TraesCS2D02G095400.1	stop_gained
chr2D	47415740	T	G	0	0	0	0	0.005495	0	0	0	TraesCS2D02G095600.1	stop_gained
chr2D	47419579	T	A	0	0	0	0.06452	0	0	0	0	TraesCS2D02G095600.1	stop_gained
chr2D	48223530	A	C	0	0	0	0	0.04945	0	0	0	TraesCS2D02G096100.1	stop_gained
chr2D	48565551	T	G	0	0	0	0	0.005495	0	0	0	TraesCS2D02G096500.1	stop_gained
chr2D	50104663	A	T	0	0	0	0.06452	0	0	0	0	TraesCS2D02G097900.1	stop_gained
chr2D	50470724	A	T	0	0	0	0	0	0	0	0.004785	TraesCS2D02G098300.1	stop_gained
chr2D	54676766	A	C	0	0	0	0.01587	0	0	0	0	TraesCS2D02G101500.1	stop_gained
chr2D	55929459	G	C	0.1228	0.2773	0.07658	0.09524	0.2473	0.2969	0.4083	0.1715	TraesCS2D02G103500.1	stop_gained
chr2D	56239078	T	A	0	0	0	0.03175	0	0	0	0	TraesCS2D02G104400.1	stop_gained
chr2D	58778022	T	C	0	0	0	0	0	0.01036	0	0	TraesCS2D02G106600.1	stop_gained
chr2D	59449261	A	G	0	0	0	0	0.03297	0	0	0.05288	TraesCS2D02G107000.1	stop_gained
chr2D	59882402	T	C	0	0.07727	0.04054	0.01587	0.01648	0.09845	0.1193	0.02871	TraesCS2D02G107700.1	stop_gained
chr2D	59882480	T	A	0	0	0.02703	0	0	0	0	0	TraesCS2D02G107700.1	stop_gained
chr2D	59882537	T	C	0	0	0	0	0	0	0.009174	0	TraesCS2D02G107700.1	stop_gained
chr2D	60027253	A	C	0	0.07727	0.04505	0.01587	0.01648	0.09845	0.1193	0.02885	TraesCS2D02G108000.1	stop_gained
chr2D	60027379	A	G	0	0.07727	0.04505	0.01587	0.01648	0.09845	0.1147	0.02885	TraesCS2D02G108000.1	stop_gained
chr2D	60078471	T	G	0	0	0	0	0	0	0	0.004785	TraesCS2D02G108200.1	stop_gained
chr2D	60198113	A	G	0	0	0	0	0	0.005556	0	0	TraesCS2D02G108700.1	stop_gained
chr2D	61021982	A	G	0	0	0	0	0.01099	0	0	0	TraesCS2D02G110000.1	stop_gained
chr2D	61272701	T	C	0.01754	0	0.009009	0	0	0	0	0	TraesCS2D02G110400.1	stop_gained
chr2D	61315673	A	C	0	0	0	0	0	0	0.01835	0	TraesCS2D02G110700.1	stop_gained
chr2D	62064941	C	G	0	0	0.009009	0	0	0	0	0	TraesCS2D02G111900.1	stop_gained
chr2D	62289755	A	C	0	0	0	0.03175	0	0	0	0	TraesCS2D02G112300.1	stop_gained
chr2D	62596958	T	C	0	0	0.009009	0	0	0	0	0	TraesCS2D02G113200.1	stop_gained
chr2D	62961852	C	G	0	0	0	0	0	0	0	0.004854	TraesCS2D02G113700.1	stop_gained
chr2D	65536747	A	G	0	0	0.01802	0	0	0	0	0	TraesCS2D02G116400.1	stop_gained
chr2D	68561097	A	G	0	0	0	0	0	0.01554	0	0	TraesCS2D02G118800.1	stop_gained
chr2D	69149270	T	C	0	0	0.009174	0	0	0	0.009709	0	TraesCS2D02G119900.1	stop_gained
chr2D	69269361	T	C	0.375	0	0.01802	0.2698	0.01099	0.01042	0.02752	0.009569	TraesCS2D02G120000.1	stop_gained
chr2D	69502015	G	C	0.1071	0.7591	0.1667	0.2698	0.5552	0.2824	0.5741	0.7087	TraesCS2D02G120100.1	stop_gained
chr2D	69510288	T	G	0.1071	0.7615	0.1591	0.2698	0.5549	0.2824	0.5741	0.7087	TraesCS2D02G120200.1	stop_gained
chr2D	69532962	T	G	0	0.01835	0	0	0	0	0	0	TraesCS2D02G120300.1	stop_gained
chr2D	69536072	A	C	0	0	0	0	0	0.005181	0	0	TraesCS2D02G120400.1	stop_gained
chr2D	70292571	T	C	0.1714	0.7591	0.1697	0.3696	0.5583	0.2775	0.5755	0.7059	TraesCS2D02G120700.1	stop_gained
chr2D	71623117	T	C	0.1071	0.7136	0.1261	0.2698	0.5138	0.2591	0.4862	0.6346	TraesCS2D02G122700.1	stop_gained
chr2D	71923078	T	G	0.1071	0.711	0.1261	0.1429	0.489	0.25	0.4907	0.6202	TraesCS2D02G123100.1	stop_gained
chr2D	72441271	T	A	0.1091	0.65	0.1351	0.1429	0.489	0.2539	0.4817	0.6364	TraesCS2D02G123600.1	stop_gained
chr2D	72442065	A	G	0.1071	0.6514	0.1351	0.1429	0.4918	0.2539	0.4862	0.6329	TraesCS2D02G123600.1	stop_gained
chr2D	73023679	T	C	0.01786	0	0	0	0.01648	0	0.009174	0	TraesCS2D02G124900.1	stop_gained
chr2D	73136563	T	G	0.1607	0.6364	0.1441	0.1129	0.4808	0.4375	0.5092	0.4426	TraesCS2D02G125200.1	stop_gained
chr2D	73417041	T	C	0	0	0.04054	0.1111	0	0	0.01835	0	TraesCS2D02G126200.1	stop_gained
chr2D	73572226	A	G	0	0	0	0	0.01657	0	0	0	TraesCS2D02G126600.1	stop_gained
chr2D	73577874	T	C	0	0	0.009009	0	0	0	0.01835	0	TraesCS2D02G126600.1	stop_gained
chr2D	74138059	A	T	0.01786	0	0	0	0	0.02073	0	0	TraesCS2D02G127600.1	stop_gained
chr2D	74849858	A	T	0	0	0	0.01587	0	0	0	0	TraesCS2D02G128100.1	stop_gained
chr2D	74928370	T	C	0	0	0.02778	0.01695	0.005747	0	0.01869	0	TraesCS2D02G128200.1	stop_gained
chr2D	74993391	T	G	0	0	0.03604	0	0	0	0.01835	0.004785	TraesCS2D02G129000.1	stop_gained
chr2D	75000126	T	C	0	0	0	0	0	0	0	0.004831	TraesCS2D02G129100.1	stop_gained
chr2D	75256403	G	C	0	0	0	0	0.01099	0	0	0	TraesCS2D02G129400.1	stop_gained
chr2D	75636192	T	C	0	0	0.01802	0	0	0	0	0	TraesCS2D02G130000.1	stop_gained
chr2D	75755069	T	A	0	0.009174	0.03604	0.03175	0	0.01036	0	0.02885	TraesCS2D02G130600.1	stop_gained
chr2D	76546237	T	C	0	0	0.01351	0.01587	0.005525	0	0	0	TraesCS2D02G131000.1	stop_gained
chr2D	76899418	T	C	0	0	0	0	0	0.005208	0	0	TraesCS2D02G132100.1	stop_gained
chr2D	79067519	T	C	0	0	0.01802	0.01613	0	0	0	0	TraesCS2D02G134200.1	stop_gained
chr2D	79341046	T	C	0	0	0	0	0.005495	0	0	0	TraesCS2D02G134800.1	stop_gained
chr2D	79914220	A	C	0	0	0	0.01587	0	0	0	0	TraesCS2D02G135900.1	stop_gained
chr2D	79988982	A	C	0	0	0	0	0	0	0	0.004878	TraesCS2D02G136300.1	stop_gained
chr2D	80105244	A	G	0	0	0	0.01587	0	0	0	0	TraesCS2D02G136600.1	stop_gained
chr2D	81256278	T	C	0.08929	0.6273	0.06306	0.1111	0.533	0.4197	0.2523	0.3986	TraesCS2D02G138000.1	stop_gained
chr2D	81655166	T	G	0.08929	0.6606	0.09091	0.1129	0.5495	0.4223	0.2248	0.5697	TraesCS2D02G138700.1	stop_gained
chr2D	81656822	A	G	0.08929	0.6636	0.09009	0.1148	0.5522	0.4193	0.2248	0.5673	TraesCS2D02G138700.1	stop_gained
chr2D	82143918	T	C	0.08929	0.6591	0.09009	0.1111	0.5714	0.4197	0.2248	0.5725	TraesCS2D02G139200.1	stop_gained
chr2D	83139342	T	G	0.01786	0	0	0	0	0	0.04587	0	TraesCS2D02G141200.1	stop_gained
chr2D	84760552	T	A	0	0	0	0	0	0.005208	0	0	TraesCS2D02G143100.1	stop_gained
chr2D	85758159	A	G	0	0	0	0	0.005495	0	0.01835	0	TraesCS2D02G144300.1	stop_gained
chr2D	87756679	A	G	0	0	0	0	0	0.005181	0	0	TraesCS2D02G146100.1	stop_gained
chr2D	87806455	A	C	0	0	0	0	0	0.005181	0	0	TraesCS2D02G146500.1	stop_gained
chr2D	90309428	A	C	0	0	0	0	0.01099	0	0	0	TraesCS2D02G148800.1	stop_gained
chr2D	92463272	A	G	0	0	0	0	0	0	0.01835	0	TraesCS2D02G149800.1	stop_gained
chr2D	92892310	A	C	0	0	0	0.01587	0	0	0	0	TraesCS2D02G150200.1	stop_gained
chr2D	93047045	T	C	0.01754	0	0	0.03175	0	0.02073	0	0	TraesCS2D02G150500.1	stop_gained
chr2D	95214641	T	A	0	0	0.01802	0	0	0.01562	0.009259	0.004831	TraesCS2D02G151700.1	stop_gained
chr2D	95214709	A	G	0	0	0	0.06349	0	0	0	0.004831	TraesCS2D02G151700.1	stop_gained
chr2D	98659203	A	G	0	0	0	0	0.02198	0	0	0.002525	TraesCS2D02G154900.1	stop_gained
chr2D	98989875	A	G	0	0	0	0	0	0	0.01835	0	TraesCS2D02G155300.1	stop_gained
chr2D	99127975	G	C	0.01754	0	0	0	0	0	0	0	TraesCS2D02G155400.1	stop_gained
chr2D	99659949	A	G	0	0	0.009009	0.01587	0.005495	0	0	0	TraesCS2D02G156200.1	stop_gained
chr2D	100784195	T	G	0.05263	0	0	0	0	0	0	0	TraesCS2D02G157500.1	stop_gained
chr2D	106268659	A	G	0	0	0	0	0	0	0	0.004831	TraesCS2D02G161400.1	stop_gained
chr2D	107028141	T	C	0	0	0	0	0.01657	0.005181	0	0	TraesCS2D02G162800.1	stop_gained
chr2D	109031710	A	T	0.3246	0	0.06306	0.06349	0.01099	0	0.02804	0.04808	TraesCS2D02G164500.1	stop_gained
chr2D	109076616	T	G	0	0	0.2273	0	0	0	0	0	TraesCS2D02G164700.1	stop_gained
chr2D	109555520	T	A	0	0	0	0	0	0	0	0.004831	TraesCS2D02G165100.1	stop_gained
chr2D	109737702	A	G	0.01754	0	0	0	0	0	0	0	TraesCS2D02G165500.1	stop_gained
chr2D	111234057	T	C	0	0	0.01802	0	0	0	0	0	TraesCS2D02G167400.1	stop_gained
chr2D	111234279	T	C	0	0.009091	0	0	0	0.005181	0.02752	0	TraesCS2D02G167400.1	stop_gained
chr2D	114145810	A	C	0	0.009091	0.02703	0	0.005495	0.005181	0	0.03828	TraesCS2D02G170000.1	stop_gained
chr2D	115092621	T	C	0	0	0	0	0	0	0.009174	0	TraesCS2D02G171200.1	stop_gained
chr2D	115098194	A	G	0	0	0	0	0	0.01036	0	0	TraesCS2D02G171200.1	stop_gained
chr2D	117108286	A	C	0.01754	0	0	0	0.08791	0.01554	0.02752	0.01196	TraesCS2D02G173200.1	stop_gained
chr2D	117108288	T	G	0	0.1455	0.009009	0	0	0	0.009174	0.004785	TraesCS2D02G173200.1	stop_gained
chr2D	117631619	T	C	0	0	0.009009	0.01562	0	0	0	0	TraesCS2D02G174000.1	stop_gained
chr2D	119265157	T	C	0	0	0.009009	0	0.01099	0	0	0	TraesCS2D02G175700.1	stop_gained
chr2D	119950077	A	C	0	0	0	0	0.01099	0	0	0	TraesCS2D02G176500.1	stop_gained
chr2D	120254820	A	C	0	0.009091	0	0	0	0	0	0	TraesCS2D02G176800.1	stop_gained
chr2D	126891175	T	C	0	0	0	0	0.01099	0	0	0	TraesCS2D02G181900.1	stop_gained
chr2D	126947758	T	C	0	0	0	0	0.005495	0	0	0	TraesCS2D02G182200.1	stop_gained
chr2D	126969723	A	C	0	0.1455	0	0	0	0	0	0.01449	TraesCS2D02G182400.1	stop_gained
chr2D	126971614	A	G	0.02632	0	0.009009	0	0	0.007772	0.02752	0	TraesCS2D02G182500.1	stop_gained
chr2D	129941726	T	C	0	0.02273	0.01802	0.01587	0.005495	0	0.01835	0.1746	TraesCS2D02G184700.1	stop_gained
chr2D	129962450	A	G	0	0	0	0	0	0	0.01835	0	TraesCS2D02G185000.1	stop_gained
chr2D	130839101	A	C	0	0	0.009009	0	0	0.005181	0	0	TraesCS2D02G185700.1	stop_gained
chr2D	131114613	T	G	0	0	0	0	0	0.005181	0	0	TraesCS2D02G186500.1	stop_gained
chr2D	131374053	A	T	0	0	0	0	0.01099	0	0	0	TraesCS2D02G187900.1	stop_gained
chr2D	138695158	A	C	0	0	0	0	0.005495	0	0	0	TraesCS2D02G193500.1	stop_gained
chr2D	138698806	T	C	0	0	0.009009	0.01587	0	0	0	0	TraesCS2D02G193500.1	stop_gained
chr2D	138807392	T	A	0	0	0	0	0.005495	0	0	0	TraesCS2D02G193800.1	stop_gained
chr2D	139060386	T	A	0	0	0	0	0	0	0	0.004808	TraesCS2D02G194100.1	stop_gained
chr2D	141105209	A	G	0	0	0.009009	0	0	0	0	0	TraesCS2D02G194900.1	stop_gained
chr2D	142473316	A	C	0	0	0	0	0.01105	0	0	0	TraesCS2D02G195900.1	stop_gained
chr2D	146305233	T	C	0	0	0	0	0	0	0.009174	0	TraesCS2D02G198300.1	stop_gained
chr2D	150383995	A	C	0	0.01818	0	0	0	0	0	0.009615	TraesCS2D02G199400.1	stop_gained
chr2D	152098399	T	G	0	0	0	0	0	0.02591	0.01835	0	TraesCS2D02G200500.1	stop_gained
chr2D	152663508	A	G	0	0	0	0	0	0	0.0367	0	TraesCS2D02G201000.1	stop_gained
chr2D	152663898	A	T	0	0	0.01802	0	0	0	0.02752	0	TraesCS2D02G201000.1	stop_gained
chr2D	153002118	A	C	0	0	0	0	0	0	0	0.02657	TraesCS2D02G201400.1	stop_gained
chr2D	153274023	T	G	0.01754	0	0	0	0	0	0	0	TraesCS2D02G201700.1	stop_gained
chr2D	160606984	T	C	0	0	0.009009	0	0	0	0	0	TraesCS2D02G207100.1	stop_gained
chr2D	164995455	T	C	0.01754	0	0	0	0	0	0	0	TraesCS2D02G209300.1	stop_gained
chr2D	165340692	A	G	0	0	0	0	0	0	0.009174	0	TraesCS2D02G209400.1	stop_gained
chr2D	167549350	T	G	0.04386	0	0.1351	0.3016	0.005525	0.005181	0.06422	0	TraesCS2D02G210800.1	stop_gained
chr2D	167549552	T	C	0	0	0.04505	0.01587	0	0	0	0	TraesCS2D02G210800.1	stop_gained
chr2D	167549623	C	G	0	0.009091	0	0	0.01105	0	0	0	TraesCS2D02G210800.1	stop_gained
chr2D	168642506	A	C	0	0	0	0	0	0.01036	0	0	TraesCS2D02G211500.1	stop_gained
chr2D	174322644	T	A	0	0	0.009009	0	0.01648	0.005181	0	0	TraesCS2D02G213500.1	stop_gained
chr2D	174324838	T	C	0.05263	0	0.1351	0.3016	0.005495	0.005181	0.06481	0	TraesCS2D02G213500.1	stop_gained
chr2D	175300680	T	C	0	0	0	0.03175	0	0.005181	0	0	TraesCS2D02G214000.1	stop_gained
chr2D	180086939	A	G	0	0.05556	0	0	0	0	0	0.004878	TraesCS2D02G217000.1	stop_gained
chr2D	180324755	T	C	0	0	0	0	0.005495	0	0	0	TraesCS2D02G217200.1	stop_gained
chr2D	181323148	T	C	0	0	0	0.03226	0	0	0	0	TraesCS2D02G218100.1	stop_gained
chr2D	188504424	T	C	0	0	0	0	0.005495	0	0.009174	0	TraesCS2D02G220900.1	stop_gained
chr2D	189522876	A	G	0.01754	0	0	0	0	0	0	0	TraesCS2D02G222400.1	stop_gained
chr2D	189856022	T	C	0	0	0	0.01613	0	0	0	0	TraesCS2D02G222800.1	stop_gained
chr2D	190034668	A	C	0.03509	0.01818	0	0	0	0	0	0	TraesCS2D02G223000.1	stop_gained
chr2D	190111672	A	G	0	0	0	0.01587	0.005495	0	0	0	TraesCS2D02G223100.1	stop_gained
chr2D	194450560	T	G	0	0	0	0.01613	0	0	0	0	TraesCS2D02G226200.1	stop_gained
chr2D	195422542	C	G	0.03509	0.01818	0	0	0	0	0	0	TraesCS2D02G227000.1	stop_gained
chr2D	198626238	T	A	0	0	0	0.01613	0	0	0	0	TraesCS2D02G229200.1	stop_gained
chr2D	201154262	A	G	0	0	0.01818	0	0	0	0	0	TraesCS2D02G230500.1	stop_gained
chr2D	201836937	A	G	0	0	0.009009	0	0.01648	0	0	0	TraesCS2D02G230700.1	stop_gained
chr2D	201943564	T	C	0.1053	0	0.02703	0	0	0.01036	0	0	TraesCS2D02G230800.1	stop_gained
chr2D	207243780	A	G	0	0	0	0.01613	0	0	0	0	TraesCS2D02G233100.1	stop_gained
chr2D	207251156	T	G	0	0	0	0	0.02198	0	0	0.009569	TraesCS2D02G233200.1	stop_gained
chr2D	220671102	A	G	0	0	0	0.01587	0	0	0	0	TraesCS2D02G235200.1	stop_gained
chr2D	234147501	A	G	0	0	0	0.01613	0.1209	0.005181	0	0.007177	TraesCS2D02G236500.1	stop_gained
chr2D	238959656	T	C	0	0	0	0	0.0221	0	0	0.04831	TraesCS2D02G237000.1	stop_gained
chr2D	257386753	A	C	0	0	0	0	0.005495	0	0	0	TraesCS2D02G240000.1	stop_gained
chr2D	264808876	A	G	0	0.009091	0	0	0	0	0	0	TraesCS2D02G241800.1	stop_gained
chr2D	269736771	A	C	0	0	0	0	0.005495	0	0	0	TraesCS2D02G242300.1	stop_gained
chr2D	276931742	T	G	0	0	0	0	0	0	0	0.004785	TraesCS2D02G244700.1	stop_gained
chr2D	285351922	T	C	0	0	0	0	0	0.01036	0	0	TraesCS2D02G245900.1	stop_gained
chr2D	286665159	T	C	0	0.009091	0	0	0	0.005181	0	0	TraesCS2D02G246100.1	stop_gained
chr2D	291764774	A	G	0.05263	0	0	0	0	0.01554	0.00463	0	TraesCS2D02G247700.1	stop_gained
chr2D	295789504	G	C	0	0	0.009009	0	0	0	0	0	TraesCS2D02G249400.1	stop_gained
chr2D	295798671	G	T	0	0	0.009009	0	0	0	0	0	TraesCS2D02G249400.1	stop_gained
chr2D	306154319	T	C	0	0	0.009009	0	0	0	0	0	TraesCS2D02G253700.1	stop_gained
chr2D	306342021	T	G	0.01754	0	0	0	0.01111	0	0	0	TraesCS2D02G254000.1	stop_gained
chr2D	308982425	C	G	0.7632	0.1182	0.7613	0.8413	0.2556	0.228	0.1927	0.1561	TraesCS2D02G255900.1	stop_gained
chr2D	311963734	A	G	0	0	0	0	0.005556	0	0	0	TraesCS2D02G256700.1	stop_gained
chr2D	314319245	A	C	0.01754	0.009174	0.009009	0	0.05556	0.01554	0	0.02885	TraesCS2D02G258200.1	stop_gained
chr2D	318258371	T	G	0	0	0	0	0	0	0.01835	0	TraesCS2D02G261700.1	stop_gained
chr2D	318508573	G	C	0.01754	0.05	0.01802	0	0.005556	0	0	0.004785	TraesCS2D02G262100.1	stop_gained
chr2D	320161673	A	C	0	0	0	0	0	0.0285	0	0	TraesCS2D02G262800.1	stop_gained
chr2D	334224734	T	C	0	0	0.02252	0	0	0.02073	0.009174	0	TraesCS2D02G270500.1	stop_gained
chr2D	342096474	A	G	0	0	0.02703	0	0	0	0	0	TraesCS2D02G274100.1	stop_gained
chr2D	349732756	T	C	0	0	0	0	0.005495	0	0	0	TraesCS2D02G278600.1	stop_gained
chr2D	351405105	A	C	0	0	0	0.03175	0	0	0	0	TraesCS2D02G279900.1	stop_gained
chr2D	355982784	T	C	0	0	0	0	0	0.005181	0	0	TraesCS2D02G283000.1	stop_gained
chr2D	357983252	A	G	0	0	0	0	0	0	0.01835	0	TraesCS2D02G283800.1	stop_gained
chr2D	360302120	T	C	0	0	0.009009	0	0	0	0	0	TraesCS2D02G284800.1	stop_gained
chr2D	361255566	A	G	0	0	0	0	0.0221	0	0	0	TraesCS2D02G285100.1	stop_gained
chr2D	361256667	A	G	0	0	0	0	0.005495	0	0	0	TraesCS2D02G285100.1	stop_gained
chr2D	366498630	A	G	0.01754	0	0.009009	0	0	0.01042	0.009174	0	TraesCS2D02G286600.1	stop_gained
chr2D	368007657	A	G	0	0	0.04505	0.01587	0	0	0	0	TraesCS2D02G287700.1	stop_gained
chr2D	369721649	T	C	0	0	0	0.03226	0	0	0	0	TraesCS2D02G288500.1	stop_gained
chr2D	371693784	T	C	0	0	0	0	0	0.01042	0	0	TraesCS2D02G289500.1	stop_gained
chr2D	373759437	A	C	0.01754	0.009091	0.01802	0	0	0	0	0	TraesCS2D02G291800.1	stop_gained
chr2D	378897211	T	C	0	0	0	0.04839	0	0	0	0	TraesCS2D02G296500.1	stop_gained
chr2D	379726712	A	C	0	0	0	0	0.005495	0	0	0	TraesCS2D02G296900.1	stop_gained
chr2D	380066422	T	C	0	0	0	0	0	0.01042	0	0	TraesCS2D02G297300.1	stop_gained
chr2D	380074840	T	C	0	0	0	0	0	0.005181	0	0	TraesCS2D02G297400.1	stop_gained
chr2D	380091070	T	G	0.01754	0.06364	0	0	0	0.005181	0	0.06731	TraesCS2D02G297800.1	stop_gained
chr2D	380578286	G	C	0	0	0.009009	0	0	0	0	0	TraesCS2D02G298200.1	stop_gained
chr2D	380694927	A	G	0.01754	0.06364	0	0	0	0.005263	0	0.06459	TraesCS2D02G298500.1	stop_gained
chr2D	380725001	A	C	0.01754	0.02727	0	0	0	0	0	0	TraesCS2D02G298700.1	stop_gained
chr2D	380726845	A	G	0.01754	0	0	0	0	0	0	0	TraesCS2D02G298700.1	stop_gained
chr2D	380727041	T	C	0	0.009091	0	0	0	0	0	0	TraesCS2D02G298700.1	stop_gained
chr2D	381884226	C	G	0	0	0	0	0	0	0	0.004785	TraesCS2D02G299600.1	stop_gained
chr2D	383559096	T	C	0	0	0	0	0	0.005181	0	0	TraesCS2D02G301100.1	stop_gained
chr2D	385167577	T	C	0	0	0	0.01613	0	0	0	0	TraesCS2D02G301900.1	stop_gained
chr2D	387735578	A	G	0.05263	0.009174	0.03153	0.01587	0.01099	0	0	0	TraesCS2D02G303500.1	stop_gained
chr2D	388826753	T	G	0	0	0	0	0.005495	0	0	0	TraesCS2D02G304000.1	stop_gained
chr2D	389696899	A	T	0.01754	0	0.02703	0	0	0	0	0	TraesCS2D02G304400.1	stop_gained
chr2D	392160746	A	G	0	0	0	0	0.005495	0	0	0	TraesCS2D02G306400.1	stop_gained
chr2D	394044544	A	G	0	0	0	0	0.03571	0	0.01835	0	TraesCS2D02G307100.1	stop_gained
chr2D	397129545	A	C	0	0.009091	0.009009	0	0.02198	0	0	0	TraesCS2D02G309600.1	stop_gained
chr2D	399970568	T	C	0	0	0	0.01562	0	0	0	0	TraesCS2D02G311100.1	stop_gained
chr2D	405613011	A	G	0	0	0	0	0	0	0	0.004808	TraesCS2D02G316400.1	stop_gained
chr2D	405626092	A	G	0	0	0.009174	0	0	0	0	0	TraesCS2D02G316400.1	stop_gained
chr2D	413775019	T	C	0.03509	0.009091	0.08559	0.04688	0.01099	0.07513	0.009174	0.01202	TraesCS2D02G322300.1	stop_gained
chr2D	413778933	A	C	0.03509	0.02727	0.02252	0.0625	0.02747	0.06736	0.3532	0.1466	TraesCS2D02G322500.1	stop_gained
chr2D	415545877	A	C	0.01754	0.009091	0.02703	0	0	0	0	0.002415	TraesCS2D02G323300.1	stop_gained
chr2D	416397423	A	C	0	0	0	0	0.02198	0	0	0	TraesCS2D02G323400.1	stop_gained
chr2D	416401518	A	C	0	0	0	0	0	0	0.02752	0	TraesCS2D02G323500.1	stop_gained
chr2D	420584491	T	A	0	0.009091	0.009009	0	0	0.03109	0.02752	0	TraesCS2D02G327400.1	stop_gained
chr2D	420990607	T	G	0.01754	0.02727	0.02703	0	0.1978	0.02073	0.0367	0.05072	TraesCS2D02G327800.1	stop_gained
chr2D	421472990	T	A	0	0	0	0	0	0.01562	0	0	TraesCS2D02G328100.1	stop_gained
chr2D	421473606	A	T	0	0	0	0	0	0	0	0.004808	TraesCS2D02G328100.1	stop_gained
chr2D	421778264	T	C	0	0	0	0	0.005525	0	0	0	TraesCS2D02G328300.1	stop_gained
chr2D	422203019	G	T	0	0	0	0	0.02198	0	0	0	TraesCS2D02G329100.1	stop_gained
chr2D	423372406	A	C	0	0	0	0	0	0.01554	0	0	TraesCS2D02G330900.1	stop_gained
chr2D	424649349	A	C	0.01754	0	0	0	0	0	0	0	TraesCS2D02G332000.1	stop_gained
chr2D	425216022	C	G	0	0	0	0	0	0	0	0.009615	TraesCS2D02G332300.1	stop_gained
chr2D	425494437	A	C	0	0	0.009009	0	0	0	0	0	TraesCS2D02G332400.1	stop_gained
chr2D	426425790	T	C	0	0	0	0	0	0	0	0.004808	TraesCS2D02G332600.1	stop_gained
chr2D	426938923	T	G	0	0	0	0	0.01099	0	0	0	TraesCS2D02G333200.1	stop_gained
chr2D	426943632	T	G	0	0	0	0.03125	0	0	0	0	TraesCS2D02G333300.1	stop_gained
chr2D	427898565	T	G	0	0	0	0	0.005495	0	0	0	TraesCS2D02G334300.1	stop_gained
chr2D	429083933	T	G	0	0.009091	0	0	0.005495	0.05699	0.009174	0	TraesCS2D02G335800.1	stop_gained
chr2D	429476810	C	G	0	0	0	0	0	0	0	0.004831	TraesCS2D02G336200.1	stop_gained
chr2D	429835036	T	G	0	0	0.009009	0	0	0	0	0	TraesCS2D02G336400.1	stop_gained
chr2D	430432719	T	C	0	0	0.009009	0	0	0	0	0	TraesCS2D02G336800.1	stop_gained
chr2D	430434132	T	G	0	0	0.009009	0	0	0.01036	0.02752	0	TraesCS2D02G336800.1	stop_gained
chr2D	433023956	T	G	0	0	0.009009	0	0	0	0	0	TraesCS2D02G339200.1	stop_gained
chr2D	435049107	A	C	0	0	0	0	0.02198	0	0	0	TraesCS2D02G340500.1	stop_gained
chr2D	435070970	A	G	0	0	0.01802	0	0	0	0	0	TraesCS2D02G340600.1	stop_gained
chr2D	435926076	T	G	0	0	0	0	0.005525	0	0	0	TraesCS2D02G341200.1	stop_gained
chr2D	437679392	A	C	0	0.03636	0.009009	0	0	0.228	0	0.08373	TraesCS2D02G342000.1	stop_gained
chr2D	437905716	A	T	0	0	0	0	0	0.01554	0	0	TraesCS2D02G342300.1	stop_gained
chr2D	439968926	A	G	0	0	0	0.01562	0	0	0	0	TraesCS2D02G343800.1	stop_gained
chr2D	446047091	T	C	0.01754	0	0.01802	0	0	0.005181	0	0	TraesCS2D02G347900.1	stop_gained
chr2D	446855793	A	C	0	0	0	0	0	0.005181	0.01835	0	TraesCS2D02G349100.1	stop_gained
chr2D	450376507	A	G	0	0	0.02703	0	0	0	0	0	TraesCS2D02G352200.1	stop_gained
chr2D	453695614	A	G	0.01754	0	0	0	0	0	0	0	TraesCS2D02G354000.1	stop_gained
chr2D	459334191	A	G	0	0	0.009009	0	0	0.005181	0	0	TraesCS2D02G357400.1	stop_gained
chr2D	460761708	T	G	0	0	0	0	0.005525	0	0	0	TraesCS2D02G358700.1	stop_gained
chr2D	460774717	T	C	0	0	0.009009	0.01562	0	0	0	0	TraesCS2D02G358800.1	stop_gained
chr2D	461301700	A	G	0	0	0	0	0.005495	0	0	0	TraesCS2D02G359400.1	stop_gained
chr2D	462242827	T	C	0	0	0.009009	0	0	0	0	0	TraesCS2D02G360400.1	stop_gained
chr2D	462248133	T	A	0	0.01818	0.009009	0	0.01657	0	0	0	TraesCS2D02G360500.1	stop_gained
chr2D	462789731	T	C	0	0	0	0	0.02198	0	0.01835	0	TraesCS2D02G360900.1	stop_gained
chr2D	466684765	C	G	0	0	0	0.01562	0	0	0	0	TraesCS2D02G361500.1	stop_gained
chr2D	468101594	A	G	0	0.06364	0.01802	0.01587	0.07143	0.07772	0.07339	0.05288	TraesCS2D02G362100.1	stop_gained
chr2D	468950432	A	C	0	0.01818	0	0	0	0	0	0.01932	TraesCS2D02G363000.1	stop_gained
chr2D	469992503	A	G	0	0	0	0	0.005495	0	0	0	TraesCS2D02G364300.1	stop_gained
chr2D	470208409	A	G	0	0	0	0	0	0	0.0367	0.002415	TraesCS2D02G365000.1	stop_gained
chr2D	473159679	T	C	0	0	0.01802	0	0	0	0	0	TraesCS2D02G368600.1	stop_gained
chr2D	474502197	A	G	0	0	0.04505	0.03175	0	0	0.009259	0	TraesCS2D02G369800.1	stop_gained
chr2D	474886791	T	C	0	0	0	0.01562	0	0	0	0	TraesCS2D02G370500.1	stop_gained
chr2D	475877738	A	C	0	0	0.009091	0	0	0	0	0	TraesCS2D02G371500.1	stop_gained
chr2D	476731473	T	A	0	0	0	0	0	0	0.009174	0	TraesCS2D02G372700.1	stop_gained
chr2D	480138776	A	G	0	0	0.009009	0	0.01648	0.005181	0	0	TraesCS2D02G375600.1	stop_gained
chr2D	480323705	A	G	0	0	0	0	0	0	0	0.004808	TraesCS2D02G376100.1	stop_gained
chr2D	482349641	A	G	0	0	0	0	0	0.005181	0.01835	0	TraesCS2D02G377900.1	stop_gained
chr2D	482350990	A	G	0	0	0.03604	0	0	0	0	0	TraesCS2D02G377900.1	stop_gained
chr2D	483631864	A	C	0	0	0	0	0	0	0.009174	0	TraesCS2D02G379000.1	stop_gained
chr2D	484072270	T	C	0	0	0	0	0	0.03627	0	0	TraesCS2D02G379500.1	stop_gained
chr2D	484793228	A	C	0	0.009091	0	0	0	0	0	0	TraesCS2D02G380200.1	stop_gained
chr2D	485842886	T	A	0	0	0	0	0.005495	0	0	0	TraesCS2D02G381600.1	stop_gained
chr2D	488553402	A	G	0	0	0	0.03125	0	0	0	0	TraesCS2D02G384200.1	stop_gained
chr2D	488553479	T	G	0.02632	0.04545	0	0	0.01099	0	0	0	TraesCS2D02G384200.1	stop_gained
chr2D	490579336	A	C	0	0	0.009009	0	0	0	0.009259	0	TraesCS2D02G385700.1	stop_gained
chr2D	492509439	A	T	0	0	0	0	0	0.005181	0	0	TraesCS2D02G387100.1	stop_gained
chr2D	493517908	A	C	0	0	0	0.01587	0	0	0	0	TraesCS2D02G388100.1	stop_gained
chr2D	493883032	A	G	0	0.009091	0	0	0	0.005181	0.009174	0	TraesCS2D02G388300.1	stop_gained
chr2D	495399025	A	G	0.01754	0	0	0	0	0	0	0	TraesCS2D02G389000.1	stop_gained
chr2D	499311938	T	C	0	0	0	0	0	0.01036	0	0	TraesCS2D02G392000.1	stop_gained
chr2D	506405233	A	C	0.03509	0.09545	0.01802	0	0.01374	0.1036	0.1389	0.004808	TraesCS2D02G395000.1	stop_gained
chr2D	517681262	A	C	0	0	0	0.06349	0	0	0	0	TraesCS2D02G402700.1	stop_gained
chr2D	518267134	A	G	0.01754	0.009091	0.02703	0	0.005495	0	0	0	TraesCS2D02G403600.1	stop_gained
chr2D	518280296	C	G	0	0	0.009091	0.01562	0	0	0	0	TraesCS2D02G403800.1	stop_gained
chr2D	518811234	T	C	0	0	0	0	0	0	0	0.009615	TraesCS2D02G404500.1	stop_gained
chr2D	521534652	A	G	0	0	0	0	0	0.005181	0	0	TraesCS2D02G406200.1	stop_gained
chr2D	522522192	A	C	0.01754	0.01818	0	0.03125	0.02747	0.09326	0	0.01683	TraesCS2D02G406900.1	stop_gained
chr2D	522526016	T	C	0	0	0	0	0.005495	0	0	0	TraesCS2D02G406900.1	stop_gained
chr2D	524565243	A	C	0	0	0	0	0.04945	0	0	0	TraesCS2D02G409900.1	stop_gained
chr2D	525513039	T	G	0	0	0	0.01562	0	0	0	0	TraesCS2D02G410700.1	stop_gained
chr2D	526806771	T	C	0	0	0	0.01587	0	0	0	0	TraesCS2D02G412100.1	stop_gained
chr2D	528473101	T	C	0	0	0	0	0	0	0	0.009615	TraesCS2D02G414300.1	stop_gained
chr2D	529558511	T	A	0	0	0.01802	0	0	0	0	0	TraesCS2D02G415800.1	stop_gained
chr2D	530261376	A	C	0	0	0	0	0	0	0.03704	0	TraesCS2D02G416500.1	stop_gained
chr2D	532286340	C	G	0	0	0.009009	0	0	0	0	0	TraesCS2D02G418300.1	stop_gained
chr2D	532429908	A	C	0	0	0	0	0	0.005181	0	0	TraesCS2D02G418400.1	stop_gained
chr2D	533857508	T	C	0.01754	0	0	0	0	0	0	0	TraesCS2D02G419800.1	stop_gained
chr2D	534503862	T	C	0	0	0	0	0	0	0	0.004785	TraesCS2D02G420700.1	stop_gained
chr2D	534504931	A	G	0	0	0	0.01562	0	0	0	0	TraesCS2D02G420700.1	stop_gained
chr2D	534507345	A	C	0	0	0.009009	0	0	0	0	0	TraesCS2D02G420700.1	stop_gained
chr2D	534897666	A	C	0	0	0.009009	0	0.005495	0.005181	0	0	TraesCS2D02G421000.1	stop_gained
chr2D	534949659	T	G	0	0	0	0.03175	0	0	0	0	TraesCS2D02G421200.1	stop_gained
chr2D	535572073	T	G	0	0	0	0	0	0.005181	0	0	TraesCS2D02G422100.1	stop_gained
chr2D	536534314	A	G	0	0	0	0	0	0.02073	0	0	TraesCS2D02G423400.1	stop_gained
chr2D	536904454	A	G	0	0	0	0	0.005556	0	0	0	TraesCS2D02G423500.1	stop_gained
chr2D	536915837	T	C	0	0	0	0	0.005556	0	0	0	TraesCS2D02G423600.1	stop_gained
chr2D	537192098	T	G	0	0	0	0	0.02778	0	0.009174	0	TraesCS2D02G424100.1	stop_gained
chr2D	537929551	A	G	0	0	0	0.04688	0	0	0	0	TraesCS2D02G425500.1	stop_gained
chr2D	537935971	T	G	0	0	0.009009	0	0	0	0	0	TraesCS2D02G425600.1	stop_gained
chr2D	538278534	T	G	0.03509	0.02727	0	0.01587	0.04945	0.03886	0.1009	0.02657	TraesCS2D02G426000.1	stop_gained
chr2D	538591740	T	G	0	0	0	0	0.005495	0	0	0	TraesCS2D02G426200.1	stop_gained
chr2D	538668730	T	C	0	0.08636	0	0	0	0	0	0.004808	TraesCS2D02G426400.1	stop_gained
chr2D	539441138	A	G	0	0	0.01802	0	0	0	0	0	TraesCS2D02G427500.1	stop_gained
chr2D	540063900	A	C	0.008772	0	0	0.01562	0	0.01042	0	0	TraesCS2D02G428200.1	stop_gained
chr2D	542127409	T	G	0	0	0.009009	0	0	0	0	0.004785	TraesCS2D02G429700.1	stop_gained
chr2D	542127670	T	G	0	0	0	0.03125	0	0	0	0	TraesCS2D02G429700.1	stop_gained
chr2D	542144608	T	C	0	0	0	0	0.002762	0.01554	0	0	TraesCS2D02G429800.1	stop_gained
chr2D	543319843	T	C	0	0	0	0.03125	0	0	0	0	TraesCS2D02G430800.1	stop_gained
chr2D	545029721	T	C	0	0	0.009009	0	0	0	0	0	TraesCS2D02G433800.1	stop_gained
chr2D	546211681	T	G	0	0	0	0.01562	0	0	0	0	TraesCS2D02G435200.1	stop_gained
chr2D	546869987	T	G	0	0	0.009009	0	0	0	0	0	TraesCS2D02G436000.1	stop_gained
chr2D	547692171	T	C	0	0	0	0	0.01099	0	0	0	TraesCS2D02G437700.1	stop_gained
chr2D	547951672	T	G	0	0	0	0	0	0	0	0.009662	TraesCS2D02G438500.1	stop_gained
chr2D	550668555	A	G	0	0	0	0	0	0	0.02778	0	TraesCS2D02G440700.1	stop_gained
chr2D	550668736	T	C	0	0	0.03604	0	0	0	0	0	TraesCS2D02G440700.1	stop_gained
chr2D	551150071	T	A	0	0	0	0	0	0	0	0.004831	TraesCS2D02G440800.1	stop_gained
chr2D	552203846	C	G	0.01754	0.1408	0.0283	0.03175	0.07778	0.101	0.1101	0.06618	TraesCS2D02G442100.1	stop_gained
chr2D	553251994	T	C	0	0	0	0.01562	0	0	0	0	TraesCS2D02G442700.1	stop_gained
chr2D	555730073	A	G	0	0	0	0	0	0.005181	0	0	TraesCS2D02G444500.1	stop_gained
chr2D	555730691	T	C	0	0	0	0.01562	0	0.01295	0	0	TraesCS2D02G444500.1	stop_gained
chr2D	555871053	T	A	0	0	0	0	0	0	0	0.004785	TraesCS2D02G444700.1	stop_gained
chr2D	555912086	T	G	0	0	0	0	0	0	0.009174	0	TraesCS2D02G444800.1	stop_gained
chr2D	556016850	T	A	0	0	0	0	0	0	0	0.004831	TraesCS2D02G445300.1	stop_gained
chr2D	557950038	T	G	0.01754	0	0.01802	0	0	0	0	0	TraesCS2D02G448100.1	stop_gained
chr2D	558905285	T	G	0	0	0	0	0.005495	0	0	0	TraesCS2D02G449000.1	stop_gained
chr2D	559210368	A	G	0.01754	0	0.009009	0.02344	0	0	0	0	TraesCS2D02G449600.1	stop_gained
chr2D	560399787	A	G	0	0.05455	0	0	0	0	0	0.122	TraesCS2D02G450600.1	stop_gained
chr2D	564128916	A	G	0	0.009091	0	0	0	0	0	0	TraesCS2D02G456500.1	stop_gained
chr2D	564385659	T	C	0	0	0	0	0	0	0	0.004808	TraesCS2D02G456600.1	stop_gained
chr2D	564439655	A	T	0	0.03636	0.02703	0	0.0989	0.03627	0	0.004808	TraesCS2D02G456700.1	stop_gained
chr2D	565145768	A	G	0.01754	0	0.009009	0.125	0	0	0	0.004785	TraesCS2D02G457800.1	stop_gained
chr2D	565942127	T	G	0	0	0	0.0625	0	0	0	0	TraesCS2D02G459400.1	stop_gained
chr2D	569136206	A	C	0	0	0	0	0	0	0	0.004808	TraesCS2D02G463300.1	stop_gained
chr2D	569136893	A	G	0.008772	0	0.01802	0	0	0	0	0	TraesCS2D02G463300.1	stop_gained
chr2D	569256550	T	C	0	0	0	0	0	0	0	0.004808	TraesCS2D02G463700.1	stop_gained
chr2D	569843908	A	G	0	0	0	0	0	0	0.02752	0	TraesCS2D02G464200.1	stop_gained
chr2D	571081847	T	A	0.114	0.6182	0.1351	0.09375	0.3434	0.1684	0.8716	0.7488	TraesCS2D02G465100.1	stop_gained
chr2D	571199588	T	C	0	0	0	0	0	0	0.05	0.03226	TraesCS2D02G465300.1	stop_gained
chr2D	571445751	A	T	0	0	0	0	0	0	0	0.01538	TraesCS2D02G465500.1	stop_gained
chr2D	571527828	A	G	0	0	0	0	0	0	0	0.008772	TraesCS2D02G465600.1	stop_gained
chr2D	571529153	T	C	0	0	0	0	0	0	0	0.02128	TraesCS2D02G465600.1	stop_gained
chr2D	571537924	A	C	0	0	0	0	0.006173	0	0	0	TraesCS2D02G465700.1	stop_gained
chr2D	571879092	T	G	0	0.02062	0	0	0	0	0	0	TraesCS2D02G466000.1	stop_gained
chr2D	572069082	A	T	0	0	0	0.01754	0	0	0	0	TraesCS2D02G466600.1	stop_gained
chr2D	572070342	A	G	0	0.02381	0.01042	0	0.004274	0.009375	0	0.02	TraesCS2D02G466600.1	stop_gained
chr2D	572263718	A	T	0.1228	0.6455	0.1351	0.09375	0.3453	0.1762	0.9206	0.7703	TraesCS2D02G467000.1	stop_gained
chr2D	572263814	A	G	0.1667	0.6779	0.2072	0.1641	0.4078	0.2618	0.932	0.7829	TraesCS2D02G467000.1	stop_gained
chr2D	572684136	A	T	0.09091	0.5517	0.05941	0.09524	0.25	0.1497	0.8696	0.7081	TraesCS2D02G467600.1	stop_gained
chr2D	573853395	T	G	0	0.01613	0	0	0	0	0	0	TraesCS2D02G468500.1	stop_gained
chr2D	574388397	T	G	0	0	0	0	0	0	0.01163	0	TraesCS2D02G469400.1	stop_gained
chr2D	574668948	T	C	0	0	0.01042	0	0	0.006289	0	0	TraesCS2D02G470300.1	stop_gained
chr2D	574669044	T	C	0.02	0	0.01042	0	0	0	0	0.02083	TraesCS2D02G470300.1	stop_gained
chr2D	575161434	A	T	0	0	0	0.01724	0	0	0	0	TraesCS2D02G470800.1	stop_gained
chr2D	575161499	T	C	0	0.03659	0.03125	0.01724	0.0123	0	0	0.3462	TraesCS2D02G470800.1	stop_gained
chr2D	575162249	C	G	0	0.02222	0	0	0	0	0	0	TraesCS2D02G470800.1	stop_gained
chr2D	575705130	T	A	0	0	0	0	0	0	0	0.004854	TraesCS2D02G471800.1	stop_gained
chr2D	576196081	A	G	0.1228	0.5806	0.1351	0.09375	0.3462	0.1719	0.9245	0.7681	TraesCS2D02G472500.1	stop_gained
chr2D	576196099	A	C	0	0	0	0	0	0	0	0.004831	TraesCS2D02G472500.1	stop_gained
chr2D	577549117	A	G	0.04	0	0.02083	0.1724	0.008333	0	0	0.02128	TraesCS2D02G474700.1	stop_gained
chr2D	578888983	A	C	0	0	0	0	0	0.005952	0	0	TraesCS2D02G476400.1	stop_gained
chr2D	578963404	A	C	0.01754	0	0	0	0	0	0	0	TraesCS2D02G476700.1	stop_gained
chr2D	579388880	A	G	0.03636	0	0.01942	0.127	0.006667	0	0	0	TraesCS2D02G477300.1	stop_gained
chr2D	579536640	A	T	0	0	0	0	0	0	0	0.005051	TraesCS2D02G477900.1	stop_gained
chr2D	579585318	A	G	0	0	0	0.04839	0	0	0	0	TraesCS2D02G478100.1	stop_gained
chr2D	580005007	T	C	0	0	0	0	0	0	0.01333	0	TraesCS2D02G479000.1	stop_gained
chr2D	580973467	T	C	0	0	0	0.04762	0	0	0	0	TraesCS2D02G480100.1	stop_gained
chr2D	584413872	T	G	0	0	0	0.01562	0	0	0	0	TraesCS2D02G481200.1	stop_gained
chr2D	584545875	A	C	0	0	0.009346	0	0	0	0.01064	0	TraesCS2D02G481800.1	stop_gained
chr2D	584758930	A	C	0.03509	0	0	0	0	0	0	0	TraesCS2D02G482300.1	stop_gained
chr2D	584768825	T	C	0	0	0	0	0	0	0	0.004854	TraesCS2D02G482300.1	stop_gained
chr2D	585368828	A	G	0	0.009091	0	0	0.005556	0	0	0	TraesCS2D02G483700.1	stop_gained
chr2D	585476655	A	G	0	0	0	0	0	0.005181	0	0.004854	TraesCS2D02G484200.1	stop_gained
chr2D	585516919	A	G	0	0	0.05051	0.01639	0	0	0	0	TraesCS2D02G484300.1	stop_gained
chr2D	585914350	G	C	0	0	0	0	0	0.005181	0	0	TraesCS2D02G485300.1	stop_gained
chr2D	586357812	T	A	0	0.01818	0	0	0	0	0	0	TraesCS2D02G485700.1	stop_gained
chr2D	586769945	A	G	0	0.03636	0	0.01639	0.007519	0.05917	0	0	TraesCS2D02G486100.1	stop_gained
chr2D	586777778	A	G	0	0	0	0	0	0	0	0.004878	TraesCS2D02G486200.1	stop_gained
chr2D	586855667	T	C	0	0	0	0	0	0	0	0.005587	TraesCS2D02G486500.1	stop_gained
chr2D	586940387	C	A	0.05263	0.3293	0.07477	0.04762	0.1474	0.0914	0.8583	0.6608	TraesCS2D02G486700.1	stop_gained
chr2D	587111609	A	G	0	0	0	0	0	0	0	0.004878	TraesCS2D02G487100.1	stop_gained
chr2D	587370704	T	C	0	0	0	0	0	0	0	0.004878	TraesCS2D02G487800.1	stop_gained
chr2D	587696399	A	C	0	0.0241	0	0	0.03049	0	0.06154	0.03358	TraesCS2D02G488100.1	stop_gained
chr2D	588209718	T	C	0	0.009091	0	0	0	0	0	0	TraesCS2D02G488900.1	stop_gained
chr2D	588437264	T	A	0	0	0.0102	0	0	0	0	0	TraesCS2D02G489300.1	stop_gained
chr2D	588499385	T	A	0	0	0	0	0	0	0.009259	0	TraesCS2D02G489500.1	stop_gained
chr2D	590234922	T	C	0	0	0	0.01639	0	0	0	0	TraesCS2D02G492500.1	stop_gained
chr2D	590240349	A	G	0	0	0	0.03125	0	0	0	0	TraesCS2D02G492600.1	stop_gained
chr2D	590367105	A	C	0.05263	0.4907	0.1081	0.04762	0.2692	0.1094	0.9245	0.701	TraesCS2D02G492800.1	stop_gained
chr2D	590678482	T	G	0	0	0	0	0	0.02674	0	0	TraesCS2D02G493100.1	stop_gained
chr2D	591320864	T	C	0.05263	0.5045	0.1081	0.04688	0.2692	0.114	0.9259	0.7233	TraesCS2D02G494100.1	stop_gained
chr2D	592619563	A	T	0.05263	0.5091	0.1081	0.04688	0.2692	0.114	0.9259	0.7236	TraesCS2D02G495900.1	stop_gained
chr2D	593138754	T	G	0	0	0	0	0	0	0	0.004831	TraesCS2D02G496900.1	stop_gained
chr2D	593408372	T	G	0.05263	0	0	0	0	0	0	0	TraesCS2D02G497700.1	stop_gained
chr2D	593518040	T	G	0	0	0	0	0.005814	0	0	0	TraesCS2D02G497900.1	stop_gained
chr2D	593734788	T	C	0	0.01818	0	0	0	0	0	0	TraesCS2D02G498200.1	stop_gained
chr2D	593803446	T	G	0.05263	0.5091	0.1036	0.04762	0.2611	0.1244	0.9198	0.6667	TraesCS2D02G498300.1	stop_gained
chr2D	594102110	T	G	0	0	0	0	0	0	0	0.005181	TraesCS2D02G498900.1	stop_gained
chr2D	594540838	A	T	0.008772	0	0	0	0.02198	0	0.01887	0	TraesCS2D02G499500.1	stop_gained
chr2D	594593294	A	G	0	0	0	0	0.006667	0	0	0	TraesCS2D02G500100.1	stop_gained
chr2D	595157926	A	G	0.05263	0.4202	0.09813	0.06349	0.2066	0.1032	0.9012	0.6754	TraesCS2D02G500500.1	stop_gained
chr2D	595157993	T	G	0	0	0	0	0	0	0	0.005376	TraesCS2D02G500500.1	stop_gained
chr2D	595439658	G	C	0	0	0	0.03279	0	0	0	0	TraesCS2D02G501100.1	stop_gained
chr2D	596193396	A	G	0	0	0	0	0	0	0.01099	0	TraesCS2D02G502200.1	stop_gained
chr2D	596212860	A	C	0	0	0	0	0	0	0.009434	0	TraesCS2D02G502500.1	stop_gained
chr2D	597322794	T	C	0.05263	0.5045	0.1081	0.04688	0.2747	0.1257	0.9213	0.75	TraesCS2D02G503100.1	stop_gained
chr2D	598280012	A	G	0	0	0	0	0.009804	0.005814	0.1618	0.03226	TraesCS2D02G503400.1	stop_gained
chr2D	598734914	T	A	0.05263	0.4096	0.08333	0.04688	0.237	0.09677	0.8938	0.7034	TraesCS2D02G504200.1	stop_gained
chr2D	599287634	A	G	0	0	0	0.03279	0	0	0	0	TraesCS2D02G505200.1	stop_gained
chr2D	599288451	C	G	0	0	0	0	0.005495	0	0	0	TraesCS2D02G505200.1	stop_gained
chr2D	599948066	T	A	0	0	0	0	0	0	0	0.02083	TraesCS2D02G506000.1	stop_gained
chr2D	601055908	A	G	0.01887	0	0	0	0	0.006024	0	0	TraesCS2D02G507400.1	stop_gained
chr2D	601057451	A	G	0.009259	0	0	0.08197	0	0	0	0	TraesCS2D02G507400.1	stop_gained
chr2D	601184244	T	G	0	0.009259	0.009009	0	0.005587	0.02632	0	0	TraesCS2D02G507500.1	stop_gained
chr2D	601245879	A	T	0	0	0	0	0	0	0	0.005848	TraesCS2D02G507900.1	stop_gained
chr2D	601427273	A	C	0	0	0	0	0	0	0.01064	0	TraesCS2D02G508700.1	stop_gained
chr2D	601596575	T	G	0	0	0	0	0	0	0	0.0625	TraesCS2D02G508800.1	stop_gained
chr2D	601657742	A	G	0	0.009174	0	0	0	0	0.009346	0	TraesCS2D02G509100.1	stop_gained
chr2D	601690910	A	T	0.5273	0.4451	0.6762	0.5397	0.6019	0.5829	0.08904	0.1655	TraesCS2D02G509100.1	stop_gained
chr2D	601691721	T	G	0.01786	0.3989	0.07009	0.04839	0.1801	0.1022	0.8015	0.6847	TraesCS2D02G509100.1	stop_gained
chr2D	601691734	A	G	0.01786	0.3944	0.07009	0.04762	0.1902	0.107	0.7986	0.6824	TraesCS2D02G509100.1	stop_gained
chr2D	602237610	A	C	0	0	0	0	0	0	0	0.02041	TraesCS2D02G510300.1	stop_gained
chr2D	602237902	A	T	0	0	0	0	0	0	0	0.05882	TraesCS2D02G510300.1	stop_gained
chr2D	602697825	T	C	0	0	0.01818	0	0	0	0	0	TraesCS2D02G511000.1	stop_gained
chr2D	602774957	T	C	0	0	0.01835	0	0	0	0	0	TraesCS2D02G511300.1	stop_gained
chr2D	603127549	A	C	0	0	0	0	0	0	0	0.005714	TraesCS2D02G511500.1	stop_gained
chr2D	603140884	T	G	0	0	0.03846	0	0	0	0	0	TraesCS2D02G511600.1	stop_gained
chr2D	603209608	A	C	0	0	0	0	0	0.04167	0	0	TraesCS2D02G511700.1	stop_gained
chr2D	603211756	A	G	0.2586	0.6944	0.1429	0.1304	0.05882	0.4324	0.9167	0.48	TraesCS2D02G511700.1	stop_gained
chr2D	603378777	T	C	0.01754	0	0	0	0	0.005348	0	0	TraesCS2D02G511800.1	stop_gained
chr2D	606694682	T	C	0	0	0	0	0.006289	0	0	0	TraesCS2D02G515500.1	stop_gained
chr2D	606709787	T	G	0	0	0	0	0	0.005236	0	0	TraesCS2D02G515600.1	stop_gained
chr2D	607422757	A	C	0	0	0	0	0	0.005263	0	0	TraesCS2D02G516000.1	stop_gained
chr2D	607655557	A	C	0	0	0	0	0.009009	0	0	0	TraesCS2D02G516200.1	stop_gained
chr2D	608767214	T	C	0.6339	0.5283	0.6545	0.8359	0.4807	0.5916	0.08333	0.1908	TraesCS2D02G518700.1	stop_gained
chr2D	609515452	C	A	0.3036	0.1319	0.17	0.1475	0.1645	0.2651	0.1176	0.1884	TraesCS2D02G520300.1	stop_gained
chr2D	609653570	C	G	0.3214	0.3789	0.2056	0.1905	0.3313	0.337	0.8784	0.7389	TraesCS2D02G520600.1	stop_gained
chr2D	611227137	A	C	0.01754	0.3636	0.0991	0.04839	0.1786	0.1309	0.9028	0.7091	TraesCS2D02G522600.1	stop_gained
chr2D	611233002	A	G	0	0	0	0.03279	0	0	0	0	TraesCS2D02G522700.1	stop_gained
chr2D	611244996	A	C	0	0	0	0	0.01212	0	0	0	TraesCS2D02G522800.1	stop_gained
chr2D	612440263	A	G	0	0	0	0.01562	0	0	0	0	TraesCS2D02G523700.1	stop_gained
chr2D	612697002	T	G	0	0.01316	0	0	0	0	0	0.0283	TraesCS2D02G524100.1	stop_gained
chr2D	613237340	A	C	0	0	0	0	0.005682	0	0	0	TraesCS2D02G524800.1	stop_gained
chr2D	613323177	T	C	0.01754	0	0.03604	0	0	0.01047	0	0	TraesCS2D02G525000.1	stop_gained
chr2D	613331709	T	A	0	0	0	0.03226	0	0	0	0	TraesCS2D02G525200.1	stop_gained
chr2D	613332273	T	A	0	0	0	0	0	0	0.009901	0	TraesCS2D02G525200.1	stop_gained
chr2D	614648339	A	G	0	0.1091	0.07207	0.03125	0.2198	0.1047	0.8972	0.0649	TraesCS2D02G526000.1	stop_gained
chr2D	614648905	A	G	0	0.01818	0	0	0	0	0	0	TraesCS2D02G526000.1	stop_gained
chr2D	615572169	T	G	0	0.1091	0.07207	0.03125	0.217	0.1047	0.9019	0.06522	TraesCS2D02G528100.1	stop_gained
chr2D	615715656	T	C	0	0	0	0	0	0	0	0.004785	TraesCS2D02G528300.1	stop_gained
chr2D	615715701	T	C	0	0.1091	0.07207	0.03175	0.2198	0.1047	0.9074	0.0649	TraesCS2D02G528300.1	stop_gained
chr2D	616059046	T	C	0	0.02	0	0	0.02703	0.02809	0.4412	0.01256	TraesCS2D02G528400.1	stop_gained
chr2D	616578784	T	G	0	0	0	0	0.01149	0	0	0	TraesCS2D02G529200.1	stop_gained
chr2D	617522605	T	C	0	0.07547	0.05505	0.03125	0.1446	0.06557	0.8571	0.05583	TraesCS2D02G532000.1	stop_gained
chr2D	617633887	T	C	0	0	0	0	0	0	0	0.00495	TraesCS2D02G532300.1	stop_gained
chr2D	617634637	T	A	0	0	0	0.01613	0.006711	0.03143	0	0	TraesCS2D02G532300.1	stop_gained
chr2D	618062082	T	A	0	0	0	0	0.009174	0.006993	0	0	TraesCS2D02G533900.1	stop_gained
chr2D	618132658	A	G	0	0.0101	0	0.008065	0.02041	0.01149	0.3438	0.01	TraesCS2D02G534200.1	stop_gained
chr2D	618138894	A	T	0	0.09174	0.06757	0.03125	0.2127	0.1047	0.8565	0.05502	TraesCS2D02G534400.1	stop_gained
chr2D	618139585	A	T	0	0	0	0	0.005525	0.01047	0	0	TraesCS2D02G534400.1	stop_gained
chr2D	618140733	C	G	0	0	0	0	0.005556	0	0	0	TraesCS2D02G534400.1	stop_gained
chr2D	618149774	A	C	0	0	0	0.01562	0	0	0	0	TraesCS2D02G534600.1	stop_gained
chr2D	618203057	T	C	0	0.07273	0	0	0	0	0.009346	0.09135	TraesCS2D02G534700.1	stop_gained
chr2D	618646762	A	G	0	0	0	0	0	0	0	0.005376	TraesCS2D02G535800.1	stop_gained
chr2D	619566216	G	C	0	0.03738	0.009009	0.2656	0.1582	0.1632	0.0202	0.04567	TraesCS2D02G538400.1	stop_gained
chr2D	619566930	A	C	0	0.009091	0.009009	0.01562	0	0	0	0	TraesCS2D02G538400.1	stop_gained
chr2D	619854812	T	G	0	0	0	0.01639	0	0	0	0	TraesCS2D02G539500.1	stop_gained
chr2D	620270589	T	C	0.01786	0	0.009174	0	0	0	0	0	TraesCS2D02G540600.1	stop_gained
chr2D	620540581	A	G	0	0	0	0	0	0	0	0.009709	TraesCS2D02G541800.1	stop_gained
chr2D	621065778	A	T	0	0	0	0.01562	0	0.002632	0.04651	0	TraesCS2D02G542600.1	stop_gained
chr2D	621118223	A	C	0	0	0	0.02344	0.01648	0	0	0.0314	TraesCS2D02G542800.1	stop_gained
chr2D	621267574	A	C	0	0	0	0.03125	0	0	0	0	TraesCS2D02G543400.1	stop_gained
chr2D	621267988	A	G	0	0	0.009091	0	0	0	0	0	TraesCS2D02G543400.1	stop_gained
chr2D	621589154	T	G	0	0	0	0	0.005556	0.01047	0	0	TraesCS2D02G544500.1	stop_gained
chr2D	621965833	A	T	0	0	0	0	0.01374	0	0	0.0314	TraesCS2D02G545300.1	stop_gained
chr2D	621977645	T	C	0	0.02778	0	0	0	0.02116	0.1975	0.009662	TraesCS2D02G545400.1	stop_gained
chr2D	622817663	T	C	0	0.04545	0.01802	0.01562	0	0.03141	0.3981	0.009615	TraesCS2D02G546000.1	stop_gained
chr2D	622845338	T	G	0.01754	0	0	0	0	0	0	0	TraesCS2D02G546200.1	stop_gained
chr2D	623354443	A	G	0	0	0.009091	0	0	0.007979	0.1218	0.004808	TraesCS2D02G546700.1	stop_gained
chr2D	623791718	A	G	0	0	0	0	0	0	0.0198	0	TraesCS2D02G547300.1	stop_gained
chr2D	624193438	A	C	0	0.009174	0.01802	0.01587	0	0.0291	0.2598	0.009615	TraesCS2D02G548100.1	stop_gained
chr2D	624323695	T	G	0	0	0	0	0.01099	0	0.01471	0	TraesCS2D02G548700.1	stop_gained
chr2D	624323728	T	C	0.01754	0.009524	0.0367	0.09524	0	0.005435	0	0	TraesCS2D02G548700.1	stop_gained
chr2D	624785717	A	G	0	0	0	0	0	0	0	0.004808	TraesCS2D02G549400.1	stop_gained
chr2D	625586195	T	G	0	0	0.009091	0	0	0	0	0	TraesCS2D02G550100.1	stop_gained
chr2D	626387413	A	G	0.01754	0	0	0	0	0	0	0	TraesCS2D02G550500.1	stop_gained
chr2D	626425172	A	G	0	0	0.009009	0	0	0	0	0	TraesCS2D02G550600.1	stop_gained
chr2D	626592956	A	C	0.01786	0	0	0	0	0	0	0	TraesCS2D02G550900.1	stop_gained
chr2D	627167777	A	G	0.07018	0.01389	0.2727	0.2188	0.002747	0.01613	0.01111	0	TraesCS2D02G551600.1	stop_gained
chr2D	627856579	A	G	0	0	0	0	0	0	0	0.004808	TraesCS2D02G552700.1	stop_gained
chr2D	627856618	A	G	0	0.00463	0	0	0	0	0.0102	0.004808	TraesCS2D02G552700.1	stop_gained
chr2D	628252629	T	C	0	0	0	0.03125	0	0	0	0	TraesCS2D02G553500.1	stop_gained
chr2D	628261409	T	C	0	0	0.02752	0	0	0	0	0	TraesCS2D02G553600.1	stop_gained
chr2D	629450706	A	G	0	0	0	0	0.005495	0.01058	0	0	TraesCS2D02G555500.1	stop_gained
chr2D	630262327	T	C	0	0	0	0	0.02198	0	0	0	TraesCS2D02G557000.1	stop_gained
chr2D	630388569	T	G	0	0	0	0	0	0.005291	0	0	TraesCS2D02G557400.1	stop_gained
chr2D	631795255	T	C	0	0	0	0.01562	0	0	0	0	TraesCS2D02G558800.1	stop_gained
chr2D	633292441	T	C	0	0	0.009009	0	0	0	0.01852	0	TraesCS2D02G560600.1	stop_gained
chr2D	633434620	T	G	0	0	0	0	0	0	0.009259	0	TraesCS2D02G560800.1	stop_gained
chr2D	633679555	T	C	0.03509	0.01905	0.1468	0.1613	0.06593	0.6141	0.1343	0.01456	TraesCS2D02G561200.1	stop_gained
chr2D	634125144	A	C	0	0.02804	0.01818	0.01613	0	0.01105	0.3385	0.009615	TraesCS2D02G562000.1	stop_gained
chr2D	634951469	A	C	0	0	0	0	0	0	0.01887	0	TraesCS2D02G564400.1	stop_gained
chr2D	635020535	T	C	0	0	0	0	0.006135	0	0	0	TraesCS2D02G564500.1	stop_gained
chr2D	635594092	T	A	0.1047	0.05556	0.1392	0.1509	0.08182	0.1691	0.4605	0.3468	TraesCS2D02G566400.1	stop_gained
chr2D	635951783	A	C	0	0	0	0	0	0	0	0.04651	TraesCS2D02G567600.1	stop_gained
chr2D	636735150	A	C	0	0	0	0	0	0	0.03704	0	TraesCS2D02G568800.1	stop_gained
chr2D	636772477	T	C	0.2083	0.1058	0.5694	0.08333	0.1477	0.1495	0.2391	0	TraesCS2D02G568700.1	stop_gained
chr2D	636772789	T	C	0	0.02083	0	0	0	0.008621	0	0.01596	TraesCS2D02G568700.1	stop_gained
chr2D	636773483	A	G	0.2222	0.64	0.2067	0.5	0.5222	0.2772	0.2083	0.6889	TraesCS2D02G568700.1	stop_gained
chr2D	636774295	T	A	0	0	0	0	0	0	0.01786	0	TraesCS2D02G568700.1	stop_gained
chr2D	636774377	A	G	0.1667	0.04167	0.16	0.2121	0.2229	0.09474	0.07895	0.02857	TraesCS2D02G568700.1	stop_gained
chr2D	636792389	A	G	0	0.04545	0	0.08571	0	0.02632	0.01136	0.0303	TraesCS2D02G568900.1	stop_gained
chr2D	636792417	T	C	0.04762	0.1271	0.05435	0.1216	0.1719	0.38	0.4052	0.04396	TraesCS2D02G568900.1	stop_gained
chr2D	637153282	G	C	0	0	0.3182	0.4167	0.3333	0	0.5	0	TraesCS2D02G569100.1	stop_gained
chr2D	637339737	A	T	0	0	0	0	0.01562	0.01136	0	0	TraesCS2D02G569400.1	stop_gained
chr2D	637340976	A	C	0	0	0	0	0.007092	0.008929	0	0.0283	TraesCS2D02G569400.1	stop_gained
chr2D	637442883	A	T	0	0	0	0	0	0	0	0.006329	TraesCS2D02G570000.1	stop_gained
chr2D	637445060	A	G	0	0	0	0	0	0.02941	0	0	TraesCS2D02G570100.1	stop_gained
chr2D	637520409	T	G	0	0.01053	0	0	0	0	0	0	TraesCS2D02G570400.1	stop_gained
chr2D	637522989	A	T	0	0	0.009615	0	0	0	0	0	TraesCS2D02G570500.1	stop_gained
chr2D	637524407	T	G	0	0	0	0	0	0.005848	0	0	TraesCS2D02G570600.1	stop_gained
chr2D	637524512	T	G	0.01818	0	0.05288	0.03125	0	0	0	0	TraesCS2D02G570600.1	stop_gained
chr2D	637587560	T	G	0	0	0	0.03226	0	0	0	0	TraesCS2D02G570800.1	stop_gained
chr2D	637634600	A	G	0	0	0	0	0.03333	0	0	0.004386	TraesCS2D02G571000.1	stop_gained
chr2D	637806021	A	C	0.01961	0	0	0	0	0.008696	0	0	TraesCS2D02G571500.1	stop_gained
chr2D	638376487	T	C	0	0	0	0	0	0	0.02976	0	TraesCS2D02G572700.1	stop_gained
chr2D	638439246	T	C	0	0	0	0	0.006536	0	0	0	TraesCS2D02G573300.1	stop_gained
chr2D	638612680	T	C	0	0	0	0	0	0.02439	0	0	TraesCS2D02G573500.1	stop_gained
chr2D	638614170	A	G	0	0	0.02551	0	0	0	0	0	TraesCS2D02G573500.1	stop_gained
chr2D	639147423	T	A	0.3611	0.2653	0.4592	0.3621	0.1522	0.5833	0.1383	0.223	TraesCS2D02G574500.1	stop_gained
chr2D	639152366	A	C	0	0	0	0	0	0.006579	0.01136	0	TraesCS2D02G574600.1	stop_gained
chr2D	639153359	A	T	0	0	0	0	0.0122	0.01266	0	0.003968	TraesCS2D02G574600.1	stop_gained
chr2D	639164378	C	T	0.3654	0.6038	0.4077	0.5897	0.53	0.5	0.6705	0.2696	TraesCS2D02G574600.1	stop_gained
chr2D	639164379	T	C	0.0122	0.01176	0.01053	0.02083	0.06071	0.052	0	0	TraesCS2D02G574600.1	stop_gained
chr2D	639277438	T	A	0	0	0	0	0	0	0.05882	0	TraesCS2D02G574700.1	stop_gained
chr2D	639278991	A	T	0	0	0.01961	0	0	0	0	0	TraesCS2D02G574700.1	stop_gained
chr2D	639308515	G	C	0.4118	0.2679	0.2833	0.4655	0.52	0.3267	0.4722	0.2105	TraesCS2D02G574900.1	stop_gained
chr2D	639530127	G	A	0.1415	0.005495	0.2296	0.2417	0.005952	0.03595	0.04225	0.002924	TraesCS2D02G575600.1	stop_gained
chr2D	639627552	A	G	0	0.009901	0	0	0	0	0	0	TraesCS2D02G575800.1	stop_gained
chr2D	639678310	T	C	0	0	0	0	0	0.005556	0.01667	0	TraesCS2D02G576000.1	stop_gained
chr2D	639733243	T	G	0.02778	0	0.1683	0.1855	0.005814	0.01829	0.0119	0	TraesCS2D02G576200.1	stop_gained
chr2D	639733603	A	G	0	0	0	0.01639	0.005917	0	0	0.01058	TraesCS2D02G576200.1	stop_gained
chr2D	639734072	A	T	0	0	0	0.01587	0.00565	0	0	0.01	TraesCS2D02G576200.1	stop_gained
chr2D	640391601	G	C	0	0	0	0	0	0.005747	0	0	TraesCS2D02G577100.1	stop_gained
chr2D	640591476	A	C	0	0.0122	0	0	0.007092	0.008	0.04688	0.01838	TraesCS2D02G577300.1	stop_gained
chr2D	640641307	T	G	0	0	0	0	0	0	0	0.09091	TraesCS2D02G577400.1	stop_gained
chr2D	640661309	T	G	0.2857	0.4737	0.1034	0.24	0.2941	0.4728	0.3906	0.4032	TraesCS2D02G577500.1	stop_gained
chr2D	640949147	A	G	0.5526	0.5079	0.2903	0.3333	0.1163	0.3348	0.3559	0.664	TraesCS2D02G577700.1	stop_gained
chr2D	641958666	A	C	0.01852	0.004808	0.06111	0.125	0	0	0	0	TraesCS2D02G579400.1	stop_gained
chr2D	641963272	A	G	0.01887	0.005155	0.0567	0.1148	0	0	0.006944	0	TraesCS2D02G579500.1	stop_gained
chr2D	641980189	A	T	0	0	0	0	0	0	0.01099	0	TraesCS2D02G579600.1	stop_gained
chr2D	643172174	T	C	0	0	0	0.01587	0	0	0	0	TraesCS2D02G582100.1	stop_gained
chr2D	643257349	C	G	0	0.04902	0.01282	0	0.002994	0.006667	0.09677	0.01058	TraesCS2D02G582500.1	stop_gained
chr2D	643268184	A	C	0	0	0	0	0.04142	0	0	0	TraesCS2D02G582600.1	stop_gained
chr2D	643685888	T	C	0	0	0.01	0	0	0	0	0	TraesCS2D02G583400.1	stop_gained
chr2D	644588951	T	G	0	0	0.01299	0	0	0.02013	0	0	TraesCS2D02G585700.1	stop_gained
chr2D	644720162	T	A	0	0.004717	0	0	0.002874	0.0452	0.0122	0	TraesCS2D02G586000.1	stop_gained
chr2D	645613582	C	A	0	0.04854	0.0198	0.01613	0.00578	0.02874	0.5312	0.01036	TraesCS2D02G587800.1	stop_gained
chr2D	645810508	A	G	0	0	0	0	0	0	0	0.005376	TraesCS2D02G588762.1	stop_gained
chr2D	645948102	T	G	0	0.04673	0.01852	0.01587	0.008475	0.02586	0.4105	0.0101	TraesCS2D02G589600.1	stop_gained
chr2D	646256609	C	G	0.01786	0	0	0	0.008621	0.006024	0	0	TraesCS2D02G590100.1	stop_gained
chr2D	646593110	C	G	0.009259	0	0.1823	0.121	0.005882	0.005714	0.01818	0	TraesCS2D02G591000.1	stop_gained
chr2D	646632958	T	C	0	0	0.0101	0	0	0	0	0	TraesCS2D02G591200.1	stop_gained
chr2D	646651615	A	T	0	0	0	0	0.01786	0	0	0	TraesCS2D02G591300.1	stop_gained
chr2D	646651767	T	G	0	0	0	0	0	0	0.02381	0	TraesCS2D02G591300.1	stop_gained
chr2D	646949267	T	A	0.02564	0.02899	0	0.02326	0.02878	0.1779	0	0.0137	TraesCS2D02G591700.1	stop_gained
chr2D	647431274	A	G	0	0.04412	0.01031	0.01639	0.005917	0.03459	0.5065	0.01053	TraesCS2D02G592200.1	stop_gained
chr2D	647804205	T	A	0.0303	0	0	0	0	0	0	0	TraesCS2D02G592800.1	stop_gained
chr2D	647805251	A	C	0	0.3438	0.02532	0.02	0.04	0.05952	0.9	0.2857	TraesCS2D02G592800.1	stop_gained
chr2D	647805813	T	C	0	0.2308	0	0.02	0	0.04	0.8462	0	TraesCS2D02G592800.1	stop_gained
chr2D	647865108	T	C	0.01923	0.05263	0.01829	0	0.1299	0.01031	0	0.1034	TraesCS2D02G593300.1	stop_gained
chr2D	648112726	C	G	0	0.009615	0	0	0	0	0	0.005208	TraesCS2D02G593700.1	stop_gained
chr2D	648343050	T	C	0	0	0	0.0339	0	0.006098	0	0	TraesCS2D02G594700.1	stop_gained
chr2D	648595514	T	C	0.03571	0.01471	0.2115	0.2712	0.03125	0.3645	0.1364	0.005155	TraesCS2D02G595400.1	stop_gained
chr2D	649468741	G	C	0	0.05769	0.01923	0.01639	0.005682	0.02976	0.519	0.01042	TraesCS2D02G596600.1	stop_gained
chr2D	650928544	G	C	0.05263	0.03211	0.0991	0.04688	0.04945	0.4581	0.05556	0.01208	TraesCS2D02G599900.1	stop_gained
chr2D	651432403	G	C	0	0.05556	0.02128	0.01695	0	0.04065	0.4059	0.009662	TraesCS2D02G601100.1	stop_gained
chr2D	651433641	T	C	0	0.009434	0.01613	0.01695	0	0.01681	0.2045	0.009662	TraesCS2D02G601100.1	stop_gained
chr3D	476702	T	C	0	0	0	0.1071	0	0	0.01429	0	TraesCS3D02G000600.1	stop_gained
chr3D	476879	T	A	0	0	0	0.1091	0	0	0.01408	0	TraesCS3D02G000600.1	stop_gained
chr3D	496292	A	C	0.1932	0.7041	0.02062	0	0.5177	0.2258	0.1203	0.625	TraesCS3D02G000800.1	stop_gained
chr3D	692880	A	C	0	0.02326	0	0	0	0	0.01176	0	TraesCS3D02G001300.1	stop_gained
chr3D	1120039	A	G	0.2065	0	0	0	0	0	0	0.006849	TraesCS3D02G002400.1	stop_gained
chr3D	1121454	T	C	0	0	0	0	0.006993	0	0	0	TraesCS3D02G002400.1	stop_gained
chr3D	1141055	A	T	0	0	0	0	0	0.005291	0.02778	0	TraesCS3D02G002500.1	stop_gained
chr3D	1253651	A	G	0.06364	0.05446	0.01818	0	0.007874	0.01087	0.0101	0	TraesCS3D02G002700.1	stop_gained
chr3D	1271320	G	T	0	0.01316	0	0	0	0	0	0	TraesCS3D02G002800.1	stop_gained
chr3D	1346663	A	G	0	0.05556	0	0	0	0.01961	0	0.03125	TraesCS3D02G003300.1	stop_gained
chr3D	1735857	A	C	0	0	0	0	0	0.0119	0	0	TraesCS3D02G004100.1	stop_gained
chr3D	1744016	T	G	0	0	0	0	0.008065	0	0	0	TraesCS3D02G004200.1	stop_gained
chr3D	1762102	T	G	0	0.01266	0	0	0	0	0	0	TraesCS3D02G004400.1	stop_gained
chr3D	1872789	A	G	0.1455	0.3148	0.01835	0	0.4354	0.08564	0.1028	0.2125	TraesCS3D02G004700.1	stop_gained
chr3D	1916523	T	C	0	0	0	0.03226	0	0	0	0	TraesCS3D02G005000.1	stop_gained
chr3D	2152140	A	T	0	0.02083	0.03	0	0.01389	0.009901	0.04938	0	TraesCS3D02G005700.1	stop_gained
chr3D	2414013	G	C	0	0	0	0.04098	0	0	0	0	TraesCS3D02G006800.1	stop_gained
chr3D	2448667	T	G	0	0	0	0.01639	0	0	0	0	TraesCS3D02G006900.1	stop_gained
chr3D	2590056	T	C	0	0.01087	0	0	0	0.005988	0	0	TraesCS3D02G007400.1	stop_gained
chr3D	2601442	T	C	0	0	0	0	0	0.005495	0	0	TraesCS3D02G007500.1	stop_gained
chr3D	2749934	A	C	0	0.01667	0	0	0.0101	0.03175	0	0	TraesCS3D02G007900.1	stop_gained
chr3D	3041463	C	G	0	0.02439	0	0	0	0	0	0.01099	TraesCS3D02G008900.1	stop_gained
chr3D	3073291	A	C	0.06818	0.381	0.005102	0.0339	0.01316	0.06911	0.04819	0.3833	TraesCS3D02G009000.1	stop_gained
chr3D	3632283	T	C	0	0	0	0	0.01818	0.02041	0	0	TraesCS3D02G010300.1	stop_gained
chr3D	3773460	A	C	0	0	0	0	0	0	0	0.006711	TraesCS3D02G010400.1	stop_gained
chr3D	4074873	A	G	0	0	0	0.1091	0	0	0.01429	0	TraesCS3D02G011300.1	stop_gained
chr3D	4187328	T	C	0	0	0	0.01786	0	0	0	0	TraesCS3D02G012100.1	stop_gained
chr3D	4468339	T	G	0	0	0	0	0	0.02	0	0	TraesCS3D02G012900.1	stop_gained
chr3D	4649683	T	C	0	0.05882	0.1	0.1071	0.05455	0.01961	0.05714	0	TraesCS3D02G013200.1	stop_gained
chr3D	4818831	T	G	0	0.01818	0	0	0	0	0	0	TraesCS3D02G013300.1	stop_gained
chr3D	4972245	T	G	0	0.1579	0.06452	0.05714	0.0625	0.04839	0	0.1471	TraesCS3D02G014000.1	stop_gained
chr3D	4972397	G	C	0	0	0	0.05952	0.007353	0	0	0.009494	TraesCS3D02G014000.1	stop_gained
chr3D	5042750	A	G	0	0.01923	0	0	0.01592	0.07692	0.01111	0.03503	TraesCS3D02G014700.1	stop_gained
chr3D	5245294	A	C	0	0	0	0	0	0.005348	0	0	TraesCS3D02G015100.1	stop_gained
chr3D	5373748	T	C	0	0	0	0.01887	0	0	0	0	TraesCS3D02G015200.1	stop_gained
chr3D	5373753	A	C	0.2455	0.6443	0.1373	0.1132	0.2358	0.5988	0.2108	0.6675	TraesCS3D02G015200.1	stop_gained
chr3D	5376135	T	G	0	0	0	0	0	0.01042	0.02941	0.01205	TraesCS3D02G015200.1	stop_gained
chr3D	5406636	A	G	0	0	0.009174	0	0	0	0	0	TraesCS3D02G015300.1	stop_gained
chr3D	5409046	T	G	0	0	0	0	0	0.02222	0	0	TraesCS3D02G015300.1	stop_gained
chr3D	5658939	T	A	0	0	0	0.01613	0	0	0	0	TraesCS3D02G016000.1	stop_gained
chr3D	5733201	A	G	0.01724	0	0	0	0	0	0	0	TraesCS3D02G016300.1	stop_gained
chr3D	5734704	A	C	0	0.009174	0	0	0.005618	0	0	0	TraesCS3D02G016300.1	stop_gained
chr3D	6023795	T	A	0	0	0	0	0	0	0	0.006944	TraesCS3D02G017800.1	stop_gained
chr3D	6529930	A	C	0.01754	0	0.1927	0.371	0.005747	0	0.01905	0	TraesCS3D02G019600.1	stop_gained
chr3D	6677891	G	C	0	0	0.02752	0	0	0	0	0	TraesCS3D02G019800.1	stop_gained
chr3D	6730546	A	T	0	0	0	0	0	0	0	0.005025	TraesCS3D02G020000.1	stop_gained
chr3D	7289947	A	C	0	0	0	0.07627	0	0	0	0	TraesCS3D02G023000.1	stop_gained
chr3D	7421714	T	A	0	0.05063	0.07273	0.2787	0.0117	0.007937	0.0381	0.05068	TraesCS3D02G023300.1	stop_gained
chr3D	7421871	A	G	0.03448	0.009434	0.009009	0	0.002778	0.07592	0	0	TraesCS3D02G023300.1	stop_gained
chr3D	7497057	A	G	0	0	0	0.03279	0.005714	0.005319	0	0	TraesCS3D02G023600.1	stop_gained
chr3D	7553687	T	C	0	0	0	0	0	0	0	0.00495	TraesCS3D02G023800.1	stop_gained
chr3D	8249528	T	G	0	0	0	0	0	0	0.009259	0	TraesCS3D02G024400.1	stop_gained
chr3D	8337668	A	C	0	0	0	0	0.03297	0	0	0	TraesCS3D02G024700.1	stop_gained
chr3D	9067055	A	C	0	0	0	0	0	0	0	0.004808	TraesCS3D02G026500.1	stop_gained
chr3D	9072280	G	C	0	0	0.009009	0	0	0.01036	0.02804	0	TraesCS3D02G026600.1	stop_gained
chr3D	9314796	A	G	0	0	0.009009	0	0	0	0	0	TraesCS3D02G027400.1	stop_gained
chr3D	9418609	T	C	0	0	0	0	0	0	0	0.004785	TraesCS3D02G027600.1	stop_gained
chr3D	10234895	T	C	0	0	0	0	0	0.005263	0.02804	0	TraesCS3D02G028618.1	stop_gained
chr3D	10235643	A	T	0	0	0	0	0.005495	0	0	0	TraesCS3D02G028618.1	stop_gained
chr3D	10235698	T	A	0	0	0	0	0.03846	0	0.009615	0	TraesCS3D02G028618.1	stop_gained
chr3D	10675838	T	G	0	0	0	0	0	0	0	0.004785	TraesCS3D02G029600.1	stop_gained
chr3D	11334052	A	C	0	0	0	0	0	0.005208	0	0	TraesCS3D02G030600.1	stop_gained
chr3D	11393784	T	C	0	0	0.009009	0	0	0.01036	0.02804	0	TraesCS3D02G031000.1	stop_gained
chr3D	11433498	C	A	0	0	0	0	0	0.005236	0	0	TraesCS3D02G031200.1	stop_gained
chr3D	11449753	A	G	0	0	0.009009	0	0	0	0	0	TraesCS3D02G031300.1	stop_gained
chr3D	11601181	T	C	0	0	0	0.03226	0	0	0	0	TraesCS3D02G031700.1	stop_gained
chr3D	11816145	A	C	0	0	0.009009	0	0	0.01036	0.04587	0	TraesCS3D02G032300.1	stop_gained
chr3D	11817945	A	C	0	0	0.009009	0	0	0.01036	0.04167	0	TraesCS3D02G032300.1	stop_gained
chr3D	12239745	A	T	0	0	0	0	0.01099	0.01047	0.01923	0	TraesCS3D02G032900.1	stop_gained
chr3D	12358500	A	C	0	0	0	0.03226	0	0	0	0	TraesCS3D02G033400.1	stop_gained
chr3D	12640620	T	C	0.1207	0	0.009009	0	0.005495	0	0	0	TraesCS3D02G034400.1	stop_gained
chr3D	12887338	A	T	0	0	0	0	0	0	0	0.004831	TraesCS3D02G035800.1	stop_gained
chr3D	13142153	A	C	0	0	0	0	0	0.005208	0.01835	0	TraesCS3D02G036100.1	stop_gained
chr3D	13145737	T	G	0	0.03636	0	0	0	0	0.009346	0	TraesCS3D02G036100.1	stop_gained
chr3D	13192267	T	G	0	0	0	0.01639	0	0	0	0	TraesCS3D02G036400.1	stop_gained
chr3D	13257732	A	G	0	0	0.01802	0	0	0	0	0	TraesCS3D02G036600.1	stop_gained
chr3D	14155176	A	G	0.01724	0	0.01802	0.06452	0	0	0	0	TraesCS3D02G038400.1	stop_gained
chr3D	15218029	C	G	0	0.009091	0	0	0.005495	0.05699	0.01835	0.004785	TraesCS3D02G039900.1	stop_gained
chr3D	15332308	T	C	0.01818	0	0	0	0	0	0	0	TraesCS3D02G040100.1	stop_gained
chr3D	15365538	A	G	0.03448	0	0.03738	0.1311	0.005495	0	0	0.002404	TraesCS3D02G040400.1	stop_gained
chr3D	15372046	A	G	0	0	0	0.01639	0	0	0	0	TraesCS3D02G040600.1	stop_gained
chr3D	15922175	A	T	0	0	0	0	0	0	0	0.004808	TraesCS3D02G041200.1	stop_gained
chr3D	16315781	T	C	0	0	0	0	0	0.01036	0	0	TraesCS3D02G042600.1	stop_gained
chr3D	16315782	T	C	0	0	0	0	0	0.01036	0	0	TraesCS3D02G042600.1	stop_gained
chr3D	16497305	A	G	0	0	0	0	0	0.005181	0.009174	0	TraesCS3D02G043100.1	stop_gained
chr3D	17011340	A	C	0	0	0	0	0	0	0	0.004902	TraesCS3D02G044200.1	stop_gained
chr3D	18694177	T	C	0	0.08182	0.01802	0.2459	0.08791	0.09326	0.156	0.1039	TraesCS3D02G048554.1	stop_gained
chr3D	18928109	T	A	0	0.05455	0.009009	0.2373	0.06044	0.01036	0.1009	0.07933	TraesCS3D02G049400.1	stop_gained
chr3D	19041283	A	G	0	0	0	0	0	0.005181	0	0	TraesCS3D02G049800.1	stop_gained
chr3D	19062881	A	G	0	0.01818	0	0	0	0	0	0	TraesCS3D02G049900.1	stop_gained
chr3D	19881539	T	C	0	0.04545	0.009009	0.1475	0.05495	0.005208	0.09633	0.07767	TraesCS3D02G050600.1	stop_gained
chr3D	21768631	A	G	0	0	0	0	0	0	0	0.00495	TraesCS3D02G052200.1	stop_gained
chr3D	21888940	A	G	0.01724	0	0.009009	0	0	0.04145	0	0	TraesCS3D02G052400.1	stop_gained
chr3D	21889464	T	C	0	0	0	0	0	0	0.01835	0	TraesCS3D02G052400.1	stop_gained
chr3D	21896782	C	G	0	0	0.05909	0	0	0.008197	0	0	TraesCS3D02G052800.1	stop_gained
chr3D	21896787	A	G	0	0	0	0	0	0	0.05882	0	TraesCS3D02G052800.1	stop_gained
chr3D	22129938	A	G	0	0	0	0	0	0	0	0.004808	TraesCS3D02G053800.1	stop_gained
chr3D	22223379	T	G	0	0	0	0	0	0	0	0.004785	TraesCS3D02G053900.1	stop_gained
chr3D	22272823	T	C	0.01786	0	0	0	0	0	0	0	TraesCS3D02G054000.1	stop_gained
chr3D	23092486	T	C	0	0	0.02252	0	0	0	0.004587	0.004808	TraesCS3D02G055800.1	stop_gained
chr3D	23149498	T	C	0	0	0	0	0	0	0.009174	0	TraesCS3D02G056000.1	stop_gained
chr3D	23174271	T	G	0.008621	0.01818	0.02703	0	0.04945	0.215	0.07339	0	TraesCS3D02G056100.1	stop_gained
chr3D	23888066	A	C	0	0	0	0.01639	0	0	0.009174	0	TraesCS3D02G057100.1	stop_gained
chr3D	23951898	T	G	0	0	0	0	0	0	0	0.004785	TraesCS3D02G057200.1	stop_gained
chr3D	24103158	A	G	0	0	0	0	0.02198	0	0	0	TraesCS3D02G057500.1	stop_gained
chr3D	25965686	T	G	0	0	0	0	0	0	0	0.004831	TraesCS3D02G059100.1	stop_gained
chr3D	25970626	T	G	0	0	0	0	0	0	0	0.004808	TraesCS3D02G059100.1	stop_gained
chr3D	25971417	A	C	0	0	0	0.01562	0	0	0.009174	0	TraesCS3D02G059100.1	stop_gained
chr3D	25971643	A	G	0	0	0	0	0	0	0	0.004831	TraesCS3D02G059100.1	stop_gained
chr3D	26073459	T	A	0	0	0	0.1094	0	0	0	0	TraesCS3D02G059400.1	stop_gained
chr3D	26292294	T	C	0	0	0	0	0.005495	0	0	0	TraesCS3D02G060400.1	stop_gained
chr3D	26301405	T	C	0	0	0	0	0.01099	0	0	0.0628	TraesCS3D02G060500.1	stop_gained
chr3D	26324374	T	C	0	0	0	0	0	0	0	0.004808	TraesCS3D02G060700.1	stop_gained
chr3D	26814052	T	G	0	0	0	0	0	0.005181	0	0	TraesCS3D02G061700.1	stop_gained
chr3D	27059886	A	C	0	0	0.009009	0	0.01374	0	0	0	TraesCS3D02G061900.1	stop_gained
chr3D	27652540	T	C	0	0	0	0	0	0	0.009174	0	TraesCS3D02G062500.1	stop_gained
chr3D	27657739	A	G	0	0	0	0	0.005495	0.005181	0	0	TraesCS3D02G062600.1	stop_gained
chr3D	27889581	A	G	0	0	0	0	0	0	0	0.004808	TraesCS3D02G063200.1	stop_gained
chr3D	27951499	A	G	0	0	0	0.01562	0	0	0.009174	0	TraesCS3D02G063600.1	stop_gained
chr3D	28332654	A	G	0	0.01364	0	0	0.01923	0	0	0	TraesCS3D02G064200.1	stop_gained
chr3D	29886022	A	C	0	0	0	0.01562	0	0	0	0	TraesCS3D02G067600.1	stop_gained
chr3D	30280237	A	C	0	0	0.009009	0	0	0	0	0	TraesCS3D02G068800.1	stop_gained
chr3D	30413914	A	C	0	0	0	0	0	0	0	0.004831	TraesCS3D02G069300.1	stop_gained
chr3D	30927596	A	C	0	0	0.02703	0.01587	0.002747	0.002604	0	0.004808	TraesCS3D02G069800.1	stop_gained
chr3D	31849544	C	G	0	0	0	0	0	0	0	0.004808	TraesCS3D02G071200.1	stop_gained
chr3D	32007462	A	T	0	0	0	0	0	0	0	0.03382	TraesCS3D02G071700.1	stop_gained
chr3D	32281367	T	C	0	0	0	0.01818	0	0	0	0	TraesCS3D02G072100.1	stop_gained
chr3D	32419438	A	C	0	0	0	0	0.005495	0	0	0	TraesCS3D02G072400.1	stop_gained
chr3D	33330461	A	G	0	0	0	0	0	0	0	0.004831	TraesCS3D02G073400.1	stop_gained
chr3D	33356145	A	C	0	0	0.01835	0	0	0	0	0	TraesCS3D02G073500.1	stop_gained
chr3D	35818761	A	G	0	0	0	0	0.005495	0	0	0	TraesCS3D02G074600.1	stop_gained
chr3D	36544523	A	G	0	0	0	0	0.01099	0	0.009174	0	TraesCS3D02G075500.1	stop_gained
chr3D	36976754	T	G	0	0	0	0.01562	0	0	0	0	TraesCS3D02G076300.1	stop_gained
chr3D	37247921	G	T	0	0	0	0	0	0	0	0.004831	TraesCS3D02G076700.1	stop_gained
chr3D	37669608	A	C	0	0	0	0	0	0	0	0.004808	TraesCS3D02G077000.1	stop_gained
chr3D	37758633	A	G	0	0	0	0	0	0	0	0.01442	TraesCS3D02G077200.1	stop_gained
chr3D	39032653	T	C	0	0.009091	0.009009	0.01562	0.01648	0.01295	0.009174	0	TraesCS3D02G078500.1	stop_gained
chr3D	39032838	A	G	0	0.01818	0.01802	0.125	0.1099	0.005181	0.02752	0.01442	TraesCS3D02G078500.1	stop_gained
chr3D	39396793	A	G	0	0	0.009346	0	0	0	0	0	TraesCS3D02G079400.1	stop_gained
chr3D	39998620	T	C	0	0.01818	0.02703	0.06452	0.09722	0	0.0367	0.01449	TraesCS3D02G080200.1	stop_gained
chr3D	39998785	T	G	0	0	0	0	0	0	0	0.004854	TraesCS3D02G080200.1	stop_gained
chr3D	40502665	T	G	0	0	0	0	0.005495	0	0	0	TraesCS3D02G080500.1	stop_gained
chr3D	40502688	G	C	0	0	0	0.01587	0	0.01562	0	0	TraesCS3D02G080500.1	stop_gained
chr3D	40774260	T	G	0.01724	0.009091	0	0	0	0.02073	0.009174	0	TraesCS3D02G081200.1	stop_gained
chr3D	40775016	T	G	0	0	0.01802	0.007812	0	0	0	0	TraesCS3D02G081200.1	stop_gained
chr3D	40999458	T	C	0	0.009346	0	0	0.01235	0	0	0	TraesCS3D02G081800.1	stop_gained
chr3D	41035072	T	A	0.06897	0.02778	0.1835	0.04032	0	0.007812	0	0.01471	TraesCS3D02G081900.1	stop_gained
chr3D	41036593	T	C	0	0	0	0	0	0	0	0.004878	TraesCS3D02G081900.1	stop_gained
chr3D	41669181	A	C	0	0	0.04054	0	0.002747	0	0	0.004785	TraesCS3D02G082100.1	stop_gained
chr3D	42085956	T	G	0	0	0.01802	0	0	0	0	0	TraesCS3D02G082700.1	stop_gained
chr3D	42734323	A	C	0	0	0.009009	0	0	0	0	0	TraesCS3D02G084300.1	stop_gained
chr3D	42846787	T	C	0	0	0	0	0.01648	0	0	0	TraesCS3D02G084900.1	stop_gained
chr3D	42895817	A	G	0	0	0	0	0	0	0	0.004785	TraesCS3D02G085200.1	stop_gained
chr3D	43781919	T	C	0	0	0	0	0.02473	0	0	0	TraesCS3D02G086300.1	stop_gained
chr3D	43782100	T	C	0	0	0	0	0.005495	0	0	0	TraesCS3D02G086300.1	stop_gained
chr3D	43786586	T	G	0	0	0.1622	0.2063	0.01657	0.01295	0	0.05556	TraesCS3D02G086300.1	stop_gained
chr3D	43961522	T	C	0	0	0	0	0.005495	0.02604	0	0	TraesCS3D02G086900.1	stop_gained
chr3D	45018591	T	C	0	0	0.009009	0	0	0.005181	0	0	TraesCS3D02G088300.1	stop_gained
chr3D	46485978	T	C	0	0	0.01802	0	0	0	0.009174	0	TraesCS3D02G092100.1	stop_gained
chr3D	47191244	T	G	0	0	0	0	0	0.005181	0	0	TraesCS3D02G093200.1	stop_gained
chr3D	48016115	A	C	0	0	0.01802	0	0	0	0.009259	0	TraesCS3D02G094400.1	stop_gained
chr3D	48071532	A	C	0	0	0.009009	0	0	0	0	0	TraesCS3D02G094500.1	stop_gained
chr3D	48687714	T	C	0	0	0	0.127	0	0	0	0.004808	TraesCS3D02G095800.1	stop_gained
chr3D	48820600	T	G	0	0	0	0.09375	0	0	0	0	TraesCS3D02G096300.1	stop_gained
chr3D	48820929	A	C	0	0	0	0.125	0	0	0	0.004808	TraesCS3D02G096300.1	stop_gained
chr3D	48860959	G	C	0	0	0	0	0.005495	0	0	0	TraesCS3D02G096700.1	stop_gained
chr3D	50077141	T	C	0	0	0	0	0.01099	0	0	0	TraesCS3D02G098500.1	stop_gained
chr3D	51098700	T	A	0	0	0	0	0.005495	0	0	0	TraesCS3D02G099500.1	stop_gained
chr3D	51734855	T	C	0	0	0	0	0	0	0	0.004785	TraesCS3D02G100000.1	stop_gained
chr3D	55370251	A	G	0	0	0	0	0	0	0	0.009662	TraesCS3D02G103000.1	stop_gained
chr3D	56128055	T	C	0	0.009174	0	0	0.008242	0.005319	0.03211	0	TraesCS3D02G103300.1	stop_gained
chr3D	57175292	A	G	0	0	0	0	0.005495	0.01554	0	0	TraesCS3D02G104700.1	stop_gained
chr3D	57336476	A	G	0	0	0	0	0	0	0	0.01442	TraesCS3D02G105100.1	stop_gained
chr3D	61568107	T	G	0	0	0	0	0	0.005181	0	0	TraesCS3D02G107900.1	stop_gained
chr3D	62369388	T	A	0	0	0.01802	0	0	0	0	0	TraesCS3D02G109200.1	stop_gained
chr3D	64420370	A	C	0	0	0	0.04688	0	0	0	0	TraesCS3D02G110800.1	stop_gained
chr3D	64857814	T	C	0	0	0.009009	0	0.005495	0	0	0	TraesCS3D02G111500.1	stop_gained
chr3D	66239822	A	G	0	0	0	0	0.005495	0	0	0	TraesCS3D02G111800.1	stop_gained
chr3D	66553845	A	C	0	0	0.01802	0	0	0	0	0	TraesCS3D02G112500.1	stop_gained
chr3D	71966925	G	C	0	0	0	0.01613	0	0.005181	0	0	TraesCS3D02G118200.1	stop_gained
chr3D	71970528	T	C	0	0	0	0	0	0.005181	0	0	TraesCS3D02G118200.1	stop_gained
chr3D	73204735	A	G	0	0	0	0	0.005495	0	0	0	TraesCS3D02G118500.1	stop_gained
chr3D	73382439	T	C	0.03448	0	0	0	0	0	0	0	TraesCS3D02G118600.1	stop_gained
chr3D	73394343	A	G	0	0	0	0	0	0	0	0.004831	TraesCS3D02G118800.1	stop_gained
chr3D	73760168	T	C	0	0	0	0.1111	0	0	0	0	TraesCS3D02G119100.1	stop_gained
chr3D	75766453	A	G	0	0	0	0	0	0	0.01835	0	TraesCS3D02G120100.1	stop_gained
chr3D	75989653	T	C	0.03448	0	0.04054	0	0	0.01554	0.009259	0.01456	TraesCS3D02G120500.1	stop_gained
chr3D	78096707	T	C	0	0	0	0	0.02198	0.005181	0	0.02885	TraesCS3D02G121400.1	stop_gained
chr3D	78096812	A	G	0	0.009091	0	0	0	0	0	0	TraesCS3D02G121400.1	stop_gained
chr3D	78097938	T	C	0	0	0	0	0.005495	0	0	0	TraesCS3D02G121400.1	stop_gained
chr3D	80227451	A	G	0.01724	0	0	0	0	0	0	0	TraesCS3D02G122400.1	stop_gained
chr3D	80416823	T	A	0	0.009091	0	0	0.0221	0.01036	0	0.009615	TraesCS3D02G122500.1	stop_gained
chr3D	80478405	T	G	0	0	0.01818	0	0	0	0	0	TraesCS3D02G122600.1	stop_gained
chr3D	80599915	T	C	0	0	0	0	0	0	0	0.004808	TraesCS3D02G122800.1	stop_gained
chr3D	81816165	T	C	0	0	0	0.03125	0	0	0	0	TraesCS3D02G124200.1	stop_gained
chr3D	82758989	A	T	0	0	0	0	0.005495	0.005181	0.05505	0	TraesCS3D02G124700.1	stop_gained
chr3D	83703491	T	C	0.03448	0	0	0	0	0	0	0	TraesCS3D02G125100.1	stop_gained
chr3D	83863659	A	T	0	0	0.009009	0	0	0	0	0	TraesCS3D02G125300.1	stop_gained
chr3D	83918409	A	C	0	0	0	0	0.02198	0.005181	0	0.03125	TraesCS3D02G125400.1	stop_gained
chr3D	84111467	T	C	0	0	0	0.01562	0	0.007772	0.009174	0	TraesCS3D02G125800.1	stop_gained
chr3D	84111818	T	G	0	0	0.009009	0	0	0	0	0	TraesCS3D02G125800.1	stop_gained
chr3D	84575443	A	G	0	0.009091	0	0	0	0	0	0	TraesCS3D02G126600.1	stop_gained
chr3D	87925344	T	C	0	0	0	0	0	0	0	0.004808	TraesCS3D02G128800.1	stop_gained
chr3D	89213238	T	C	0	0	0	0	0	0	0	0.004808	TraesCS3D02G129300.1	stop_gained
chr3D	90743034	T	C	0	0	0	0	0	0	0.01835	0	TraesCS3D02G130500.1	stop_gained
chr3D	91682711	T	G	0	0	0	0.01562	0	0.01036	0	0	TraesCS3D02G131800.1	stop_gained
chr3D	92214067	T	C	0	0.02727	0.009009	0	0.03846	0.1321	0.009174	0.06699	TraesCS3D02G132500.1	stop_gained
chr3D	92382722	A	G	0	0	0	0.06349	0	0	0	0	TraesCS3D02G133000.1	stop_gained
chr3D	92896182	A	G	0.01724	0	0	0	0	0	0	0	TraesCS3D02G133800.1	stop_gained
chr3D	93608932	G	C	0.01724	0	0	0	0	0	0	0	TraesCS3D02G134700.1	stop_gained
chr3D	94447969	T	C	0	0	0	0	0.00885	0	0	0	TraesCS3D02G135200.1	stop_gained
chr3D	94497336	A	G	0	0	0	0	0.005495	0.01036	0.004587	0	TraesCS3D02G135400.1	stop_gained
chr3D	94514216	A	C	0	0	0.009009	0	0	0	0	0	TraesCS3D02G135600.1	stop_gained
chr3D	98873250	G	T	0	0	0.009009	0	0	0	0	0	TraesCS3D02G139300.1	stop_gained
chr3D	100228242	A	G	0.03448	0.3	0.04505	0.01587	0.03846	0.1114	0.00463	0.4067	TraesCS3D02G139800.1	stop_gained
chr3D	100558222	A	T	0	0	0	0	0	0.005181	0	0	TraesCS3D02G140100.1	stop_gained
chr3D	102780164	T	A	0	0	0	0	0	0	0.009174	0	TraesCS3D02G140700.1	stop_gained
chr3D	103232561	C	G	0	0	0	0.01562	0	0.005181	0	0	TraesCS3D02G140900.1	stop_gained
chr3D	103357423	A	G	0	0	0	0.04762	0	0	0	0	TraesCS3D02G141000.1	stop_gained
chr3D	103778440	T	C	0	0	0	0	0	0.005181	0	0	TraesCS3D02G141600.1	stop_gained
chr3D	107066909	A	G	0	0	0	0	0	0.005208	0	0	TraesCS3D02G143700.1	stop_gained
chr3D	108812860	T	G	0	0	0	0	0	0.02591	0	0	TraesCS3D02G145100.1	stop_gained
chr3D	110310471	A	G	0	0	0	0	0	0	0.009174	0	TraesCS3D02G146300.1	stop_gained
chr3D	111891986	A	G	0	0	0.009009	0	0	0	0	0	TraesCS3D02G147000.1	stop_gained
chr3D	113453876	A	C	0.01724	0	0	0.01562	0	0.007772	0	0	TraesCS3D02G148300.1	stop_gained
chr3D	113819580	T	C	0	0	0.009009	0	0	0.007772	0	0	TraesCS3D02G148700.1	stop_gained
chr3D	113912281	T	C	0	0	0.009009	0	0	0.005181	0.01835	0	TraesCS3D02G148800.1	stop_gained
chr3D	116023796	G	C	0	0	0	0	0	0	0	0.02871	TraesCS3D02G151100.1	stop_gained
chr3D	116394081	A	G	0.01724	0	0.01802	0	0	0	0	0	TraesCS3D02G152200.1	stop_gained
chr3D	116395153	A	G	0	0	0.04505	0	0	0.02073	0	0	TraesCS3D02G152200.1	stop_gained
chr3D	121267149	A	G	0	0.009091	0	0	0	0.005181	0	0	TraesCS3D02G153800.1	stop_gained
chr3D	121333830	A	C	0	0	0	0	0.005525	0	0	0	TraesCS3D02G153900.1	stop_gained
chr3D	121340303	A	G	0.01724	0	0	0.07031	0	0	0	0	TraesCS3D02G154000.1	stop_gained
chr3D	121883864	A	G	0.01724	0	0	0.01562	0	0	0	0	TraesCS3D02G154900.1	stop_gained
chr3D	123565700	A	C	0.01724	0	0	0	0	0	0	0	TraesCS3D02G156000.1	stop_gained
chr3D	123688396	A	G	0	0	0	0.01562	0	0	0	0	TraesCS3D02G156300.1	stop_gained
chr3D	124070808	T	C	0	0	0.01802	0	0	0	0	0	TraesCS3D02G156600.1	stop_gained
chr3D	128990997	T	C	0	0	0	0.01587	0	0.005181	0	0	TraesCS3D02G159300.1	stop_gained
chr3D	131356136	A	T	0	0	0	0	0.005495	0	0	0	TraesCS3D02G160900.1	stop_gained
chr3D	141781435	A	G	0	0	0	0.03125	0	0	0	0	TraesCS3D02G167700.1	stop_gained
chr3D	142477005	A	C	0	0.02273	0.01802	0	0	0	0	0.1286	TraesCS3D02G167900.1	stop_gained
chr3D	143458673	A	G	0	0	0	0	0	0.005181	0	0	TraesCS3D02G168700.1	stop_gained
chr3D	154617137	A	C	0	0.01818	0	0	0	0	0	0	TraesCS3D02G173500.1	stop_gained
chr3D	155591818	T	C	0	0	0	0	0	0	0	0.004808	TraesCS3D02G173900.1	stop_gained
chr3D	155676846	T	C	0	0	0	0	0	0.005181	0.009174	0	TraesCS3D02G174200.1	stop_gained
chr3D	155677071	T	C	0	0	0	0	0	0	0	0.004808	TraesCS3D02G174200.1	stop_gained
chr3D	156240991	T	C	0	0.009091	0	0	0.05495	0.02073	0	0.004785	TraesCS3D02G174600.1	stop_gained
chr3D	157216629	T	C	0	0	0	0.01587	0	0	0	0	TraesCS3D02G175400.1	stop_gained
chr3D	157352680	A	G	0	0.009259	0	0	0.05525	0.02186	0	0.004785	TraesCS3D02G175600.1	stop_gained
chr3D	157442952	A	G	0	0.01852	0.01818	0	0.07735	0	0	0	TraesCS3D02G175800.1	stop_gained
chr3D	161820176	A	G	0	0	0	0	0.01099	0	0.009174	0	TraesCS3D02G179900.1	stop_gained
chr3D	163134885	T	C	0	0.009091	0	0	0	0	0	0	TraesCS3D02G181200.1	stop_gained
chr3D	163886744	A	G	0	0	0	0	0	0	0.009174	0	TraesCS3D02G181300.1	stop_gained
chr3D	164317003	T	A	0	0	0	0.04762	0	0	0	0	TraesCS3D02G181500.1	stop_gained
chr3D	165586171	T	C	0	0	0.009009	0	0	0	0	0	TraesCS3D02G182000.1	stop_gained
chr3D	167555309	T	C	0	0	0	0.01587	0	0.005181	0.009174	0	TraesCS3D02G182900.1	stop_gained
chr3D	167556331	A	C	0	0	0	0	0	0	0.009174	0	TraesCS3D02G182900.1	stop_gained
chr3D	169791983	G	T	0	0	0	0.09375	0	0	0	0	TraesCS3D02G184100.1	stop_gained
chr3D	173596571	A	G	0.01724	0	0	0	0	0	0	0	TraesCS3D02G186900.1	stop_gained
chr3D	174045925	A	G	0	0.01818	0.009009	0	0	0.01036	0	0	TraesCS3D02G187500.1	stop_gained
chr3D	179459920	A	C	0	0	0.009009	0	0	0	0	0	TraesCS3D02G191000.1	stop_gained
chr3D	181114025	A	T	0.01724	0	0	0	0	0	0	0	TraesCS3D02G191600.1	stop_gained
chr3D	185489801	T	C	0	0	0	0	0.03315	0	0	0.02163	TraesCS3D02G194400.1	stop_gained
chr3D	186613354	A	G	0	0	0	0	0	0	0.01852	0	TraesCS3D02G194600.1	stop_gained
chr3D	191561602	A	C	0	0	0	0	0	0	0	0.004808	TraesCS3D02G195900.1	stop_gained
chr3D	211947515	A	T	0.09483	0	0.009009	0	0	0	0	0	TraesCS3D02G197900.1	stop_gained
chr3D	219238013	T	C	0	0	0	0	0.01099	0	0	0	TraesCS3D02G199100.1	stop_gained
chr3D	235645430	G	T	0	0	0	0	0	0	0	0.004878	TraesCS3D02G200900.1	stop_gained
chr3D	238629639	T	C	0	0.01852	0	0	0	0	0	0	TraesCS3D02G201300.1	stop_gained
chr3D	243324302	A	G	0	0	0.009091	0	0	0	0	0	TraesCS3D02G202000.1	stop_gained
chr3D	244287826	G	C	0.03448	0	0	0	0	0	0	0	TraesCS3D02G202100.1	stop_gained
chr3D	248535488	T	G	0	0.009091	0	0	0.05495	0.02073	0	0	TraesCS3D02G202500.1	stop_gained
chr3D	249280079	A	C	0	0.004545	0	0	0.01105	0	0	0	TraesCS3D02G202700.1	stop_gained
chr3D	250333587	T	G	0	0.01818	0.009009	0.01562	0.005495	0.05181	0	0	TraesCS3D02G202900.1	stop_gained
chr3D	253519503	A	G	0	0	0	0	0	0.005181	0	0	TraesCS3D02G203505.1	stop_gained
chr3D	254342042	T	A	0	0	0	0	0	0	0	0.01442	TraesCS3D02G204000.1	stop_gained
chr3D	254417493	A	C	0	0	0	0	0	0	0.01835	0	TraesCS3D02G204200.1	stop_gained
chr3D	254417533	T	C	0.01724	0	0	0.04688	0	0	0	0	TraesCS3D02G204200.1	stop_gained
chr3D	254417791	T	C	0	0	0.009009	0	0	0	0	0	TraesCS3D02G204200.1	stop_gained
chr3D	254418554	A	G	0	0	0.009009	0	0	0	0	0	TraesCS3D02G204200.1	stop_gained
chr3D	257173361	T	C	0	0	0	0	0.02198	0	0	0	TraesCS3D02G204900.1	stop_gained
chr3D	278441882	T	C	0	0	0	0.01587	0	0	0	0	TraesCS3D02G210100.1	stop_gained
chr3D	278450079	T	A	0	0	0.01802	0	0	0	0	0	TraesCS3D02G210200.1	stop_gained
chr3D	286879072	T	G	0	0	0.009009	0	0	0	0.009174	0	TraesCS3D02G213000.1	stop_gained
chr3D	287303413	T	C	0	0	0.009009	0	0	0	0	0	TraesCS3D02G213500.1	stop_gained
chr3D	291226409	T	G	0	0.01835	0	0	0	0	0	0	TraesCS3D02G215200.1	stop_gained
chr3D	297492564	T	C	0	0	0	0	0.005495	0	0	0	TraesCS3D02G218200.1	stop_gained
chr3D	300501564	T	C	0	0.01869	0.009009	0.01562	0.005525	0.06218	0	0	TraesCS3D02G220100.1	stop_gained
chr3D	301223044	T	A	0.01724	0	0	0.08594	0	0	0	0	TraesCS3D02G220500.1	stop_gained
chr3D	301346614	G	A	0.8103	0.1864	0.8604	0.9375	0.4835	0.5285	0.3211	0.267	TraesCS3D02G220600.1	stop_gained
chr3D	301850813	T	C	0	0	0	0	0	0.005181	0	0	TraesCS3D02G221500.1	stop_gained
chr3D	303480771	T	G	0	0	0	0	0	0	0.01835	0	TraesCS3D02G222500.1	stop_gained
chr3D	305450279	T	C	0.03448	0.01364	0.009009	0	0	0	0	0	TraesCS3D02G223800.1	stop_gained
chr3D	306027679	T	C	0	0.2045	0	0	0.005495	0	0	0.2308	TraesCS3D02G225000.1	stop_gained
chr3D	306073750	A	C	0.03448	0.2091	0.01802	0	0.01648	0.01036	0	0.2295	TraesCS3D02G225100.1	stop_gained
chr3D	308565050	A	C	0	0	0	0.01562	0	0	0	0	TraesCS3D02G226900.1	stop_gained
chr3D	308566295	A	G	0	0	0.009009	0	0	0.01036	0	0	TraesCS3D02G226900.1	stop_gained
chr3D	312888432	T	C	0	0	0.009009	0	0	0	0	0	TraesCS3D02G229400.1	stop_gained
chr3D	312889458	T	G	0	0	0.009009	0	0	0	0	0	TraesCS3D02G229400.1	stop_gained
chr3D	313177900	A	G	0	0	0	0.03125	0	0	0	0	TraesCS3D02G229600.1	stop_gained
chr3D	313279686	T	C	0	0	0	0.01587	0	0	0	0	TraesCS3D02G229700.1	stop_gained
chr3D	313783627	A	T	0	0	0	0	0.01099	0	0	0	TraesCS3D02G230400.1	stop_gained
chr3D	317557760	T	G	0.01724	0	0	0.01562	0	0	0	0	TraesCS3D02G231800.1	stop_gained
chr3D	322434037	T	C	0	0	0	0	0.01099	0	0	0.01932	TraesCS3D02G233900.1	stop_gained
chr3D	323149197	T	C	0	0	0	0	0	0.02073	0	0	TraesCS3D02G234200.1	stop_gained
chr3D	324395768	A	G	0	0	0	0	0	0	0	0.009709	TraesCS3D02G235000.1	stop_gained
chr3D	326698060	T	C	0	0	0.009009	0	0	0	0	0	TraesCS3D02G236100.1	stop_gained
chr3D	328516441	T	C	0	0	0.01802	0	0	0	0	0	TraesCS3D02G237500.1	stop_gained
chr3D	328694315	T	A	0	0	0	0.01562	0.005495	0.005181	0.009174	0	TraesCS3D02G237600.1	stop_gained
chr3D	329519367	T	A	0	0	0	0.01562	0	0.005181	0	0	TraesCS3D02G238200.1	stop_gained
chr3D	329520355	A	G	0	0	0	0	0	0	0	0.004785	TraesCS3D02G238200.1	stop_gained
chr3D	330062384	T	G	0	0.01818	0	0	0.1429	0.005181	0	0.04087	TraesCS3D02G238600.1	stop_gained
chr3D	332326922	T	C	0	0	0.01802	0	0.005495	0.005181	0	0	TraesCS3D02G239900.1	stop_gained
chr3D	335219848	T	C	0	0	0	0	0	0.01036	0	0	TraesCS3D02G241400.1	stop_gained
chr3D	338352026	A	G	0	0	0	0	0.005495	0	0	0	TraesCS3D02G243100.1	stop_gained
chr3D	340889260	T	A	0	0.01818	0	0	0	0	0	0	TraesCS3D02G245200.1	stop_gained
chr3D	343480644	A	C	0	0	0	0	0	0.005181	0	0	TraesCS3D02G246200.1	stop_gained
chr3D	346644199	A	C	0	0	0	0	0	0.02073	0	0	TraesCS3D02G247500.1	stop_gained
chr3D	347574456	T	C	0	0	0.02703	0	0	0	0	0	TraesCS3D02G248600.1	stop_gained
chr3D	348911874	A	T	0	0	0	0.01562	0	0.005181	0	0	TraesCS3D02G249200.1	stop_gained
chr3D	349973939	T	C	0	0.009091	0	0	0.04121	0	0	0	TraesCS3D02G250000.1	stop_gained
chr3D	354619772	A	G	0	0.009091	0	0	0.02747	0	0	0	TraesCS3D02G253200.1	stop_gained
chr3D	355122052	A	G	0	0.004545	0	0	0	0.01813	0	0	TraesCS3D02G253400.1	stop_gained
chr3D	355173794	T	A	0	0	0.009009	0	0	0	0	0	TraesCS3D02G253600.1	stop_gained
chr3D	356851331	A	G	0	0	0.01802	0	0	0	0	0	TraesCS3D02G255200.1	stop_gained
chr3D	357636441	T	C	0	0	0.03604	0	0	0	0.009174	0	TraesCS3D02G255900.1	stop_gained
chr3D	360570630	A	C	0	0	0	0	0.006135	0	0	0	TraesCS3D02G258200.1	stop_gained
chr3D	365911800	T	A	0	0.009091	0	0	0	0	0	0	TraesCS3D02G264200.1	stop_gained
chr3D	366921426	T	C	0	0	0	0.01587	0	0.005181	0	0	TraesCS3D02G265000.1	stop_gained
chr3D	368883795	T	C	0	0	0.009346	0	0	0	0	0	TraesCS3D02G265900.1	stop_gained
chr3D	369413875	A	C	0	0	0	0	0	0.02073	0	0	TraesCS3D02G266300.1	stop_gained
chr3D	371891756	A	C	0	0.009091	0	0	0	0	0.01835	0	TraesCS3D02G267900.1	stop_gained
chr3D	374206253	T	C	0.01724	0.07273	0	0.01562	0.01648	0.01036	0.01835	0	TraesCS3D02G269600.1	stop_gained
chr3D	375696157	T	C	0	0	0.009009	0	0	0	0	0	TraesCS3D02G270900.1	stop_gained
chr3D	376158777	T	C	0	0	0.02727	0.01587	0.005495	0	0	0	TraesCS3D02G271100.1	stop_gained
chr3D	380097582	A	G	0	0.01818	0	0	0	0	0	0	TraesCS3D02G274100.1	stop_gained
chr3D	380131922	A	G	0	0	0.009009	0	0	0	0.009174	0	TraesCS3D02G274200.1	stop_gained
chr3D	380479952	T	G	0	0.009091	0	0	0.02473	0	0	0	TraesCS3D02G274400.1	stop_gained
chr3D	383110300	A	G	0	0	0	0.03125	0	0	0	0	TraesCS3D02G276200.1	stop_gained
chr3D	384442486	A	C	0	0	0	0	0.005495	0	0	0	TraesCS3D02G277000.1	stop_gained
chr3D	384662157	A	C	0	0	0	0	0	0.01554	0	0	TraesCS3D02G277700.1	stop_gained
chr3D	386438376	T	C	0	0.009091	0.02727	0.01613	0.005525	0.04404	0.1239	0	TraesCS3D02G278800.1	stop_gained
chr3D	388312708	T	C	0	0	0	0	0.005525	0	0	0	TraesCS3D02G279700.1	stop_gained
chr3D	388536840	T	C	0	0	0.009009	0	0	0	0	0	TraesCS3D02G280700.1	stop_gained
chr3D	388537144	A	G	0.09483	0	0	0	0	0	0	0	TraesCS3D02G280700.1	stop_gained
chr3D	393562221	T	A	0.01724	0	0.009009	0	0	0	0	0	TraesCS3D02G284400.1	stop_gained
chr3D	395040476	T	G	0	0	0.004505	0.04688	0	0	0.004587	0	TraesCS3D02G285900.1	stop_gained
chr3D	395858627	A	G	0	0	0.009009	0	0	0	0	0	TraesCS3D02G287200.1	stop_gained
chr3D	397183066	T	G	0	0	0.009009	0	0.06593	0	0.01376	0.01683	TraesCS3D02G288300.1	stop_gained
chr3D	397185039	A	G	0	0	0	0.01562	0	0	0	0	TraesCS3D02G288300.1	stop_gained
chr3D	397185258	A	G	0.05172	0.03636	0.04505	0	0	0.02604	0.009174	0.01442	TraesCS3D02G288300.1	stop_gained
chr3D	402537829	T	C	0	0	0	0	0	0	0	0.004785	TraesCS3D02G292400.1	stop_gained
chr3D	404011472	A	G	0.01724	0	0	0	0.01648	0	0	0	TraesCS3D02G293700.1	stop_gained
chr3D	410989824	T	C	0.01724	0.01818	0	0	0.06044	0.01042	0.009174	0.07416	TraesCS3D02G297300.1	stop_gained
chr3D	411447110	T	C	0	0	0.009009	0	0	0	0	0	TraesCS3D02G297800.1	stop_gained
chr3D	414371370	A	G	0	0	0	0.01587	0	0	0	0	TraesCS3D02G299100.1	stop_gained
chr3D	415682921	T	C	0	0.2136	0.01802	0	0.005495	0	0.009174	0.1627	TraesCS3D02G301400.1	stop_gained
chr3D	418382517	A	C	0	0	0	0	0	0.005181	0.009174	0	TraesCS3D02G303500.1	stop_gained
chr3D	422471538	T	C	0.03448	0	0.01802	0	0	0	0	0	TraesCS3D02G308400.1	stop_gained
chr3D	422960716	A	G	0	0	0	0	0	0	0	0.02163	TraesCS3D02G309100.1	stop_gained
chr3D	424891514	T	G	0	0.2864	0.02703	0	0.02198	0.02073	0	0.3678	TraesCS3D02G310600.1	stop_gained
chr3D	427280445	T	C	0.01724	0.01818	0.05405	0.0625	0.1484	0.05181	0.1468	0.0601	TraesCS3D02G313100.1	stop_gained
chr3D	427804601	A	G	0	0	0	0	0	0	0.009174	0	TraesCS3D02G313800.1	stop_gained
chr3D	428253691	T	C	0	0	0	0.04688	0	0	0	0	TraesCS3D02G314400.1	stop_gained
chr3D	428467602	T	C	0	0	0	0.01587	0	0	0	0	TraesCS3D02G314600.1	stop_gained
chr3D	428971515	T	C	0	0	0.01802	0	0	0	0	0	TraesCS3D02G315200.1	stop_gained
chr3D	429597780	T	C	0	0.009091	0	0	0	0	0	0	TraesCS3D02G316000.1	stop_gained
chr3D	429912172	A	C	0	0	0.009009	0	0	0	0	0	TraesCS3D02G316900.1	stop_gained
chr3D	434024381	G	C	0	0	0	0	0.005495	0	0	0	TraesCS3D02G321200.1	stop_gained
chr3D	435646960	T	C	0	0	0	0	0.01099	0.01036	0	0.02392	TraesCS3D02G322700.1	stop_gained
chr3D	435683845	A	G	0	0	0	0.01562	0	0	0	0	TraesCS3D02G322900.1	stop_gained
chr3D	438441534	A	C	0	0	0	0	0	0	0.009174	0	TraesCS3D02G325700.1	stop_gained
chr3D	438619317	A	C	0.01724	0	0	0	0	0	0	0	TraesCS3D02G326700.1	stop_gained
chr3D	441182154	A	G	0.01724	0	0	0	0	0	0	0	TraesCS3D02G328500.1	stop_gained
chr3D	442804041	T	C	0	0	0	0	0.005495	0.005181	0	0	TraesCS3D02G330100.1	stop_gained
chr3D	445839949	T	C	0	0	0	0	0.005495	0	0	0	TraesCS3D02G333900.1	stop_gained
chr3D	446856158	T	C	0.03448	0.1455	0.009009	0	0.02198	0	0.009174	0.03846	TraesCS3D02G334800.1	stop_gained
chr3D	446923468	T	C	0	0	0	0	0	0	0	0.004808	TraesCS3D02G335000.1	stop_gained
chr3D	446923490	A	G	0	0	0.009009	0	0	0	0.009174	0	TraesCS3D02G335000.1	stop_gained
chr3D	447562695	A	C	0	0	0.01802	0	0	0	0	0	TraesCS3D02G335500.1	stop_gained
chr3D	448433452	A	C	0	0	0	0	0.01099	0	0	0	TraesCS3D02G336800.1	stop_gained
chr3D	449737588	A	C	0.01724	0	0	0	0	0	0	0	TraesCS3D02G337600.1	stop_gained
chr3D	453993905	A	G	0	0	0	0.01562	0	0.02073	0	0	TraesCS3D02G340200.1	stop_gained
chr3D	453998634	C	G	0	0	0	0	0.02747	0	0.01835	0	TraesCS3D02G340300.1	stop_gained
chr3D	454232449	A	G	0	0.009091	0	0	0	0.007772	0	0	TraesCS3D02G340700.1	stop_gained
chr3D	454895516	T	G	0	0	0	0	0.04396	0.02073	0.009174	0	TraesCS3D02G341900.1	stop_gained
chr3D	454980555	C	G	0.1897	0	0	0	0	0	0	0	TraesCS3D02G342100.1	stop_gained
chr3D	455055787	T	C	0	0	0	0.01562	0	0	0	0	TraesCS3D02G342700.1	stop_gained
chr3D	456628681	T	A	0	0	0	0	0	0	0.009174	0	TraesCS3D02G344900.1	stop_gained
chr3D	459073027	T	G	0	0	0	0	0	0.005181	0	0	TraesCS3D02G347300.1	stop_gained
chr3D	459091994	A	T	0	0	0.01802	0	0.008242	0.04145	0	0.004808	TraesCS3D02G347400.1	stop_gained
chr3D	459468449	A	G	0	0	0	0	0	0.005181	0	0	TraesCS3D02G348000.1	stop_gained
chr3D	461204317	C	G	0	0	0.01802	0	0	0.005208	0.02752	0	TraesCS3D02G349800.1	stop_gained
chr3D	462790623	T	G	0	0	0.01613	0.03226	0	0	0	0	TraesCS3D02G351500.1	stop_gained
chr3D	463538007	G	T	0	0	0.009009	0	0	0	0	0	TraesCS3D02G352900.1	stop_gained
chr3D	464332462	T	G	0	0	0	0.03125	0	0	0	0	TraesCS3D02G354000.1	stop_gained
chr3D	467474655	T	G	0	0	0	0	0	0	0	0.0311	TraesCS3D02G355700.1	stop_gained
chr3D	467770418	T	C	0	0	0	0.01562	0	0	0	0	TraesCS3D02G356000.1	stop_gained
chr3D	468649386	A	C	0	0	0	0	0	0.005181	0	0	TraesCS3D02G356200.1	stop_gained
chr3D	469488891	A	G	0	0	0	0	0	0.005181	0	0	TraesCS3D02G357300.1	stop_gained
chr3D	470886609	T	C	0	0	0.009009	0.01562	0.02198	0.01036	0	0.01442	TraesCS3D02G357600.1	stop_gained
chr3D	470886653	A	C	0.01724	0	0	0.01562	0	0	0	0	TraesCS3D02G357600.1	stop_gained
chr3D	473441494	A	G	0.05172	0.3636	0.04505	0.01587	0.1778	0.03109	0.03704	0.3101	TraesCS3D02G359300.1	stop_gained
chr3D	473822712	G	T	0	0	0	0	0.005495	0	0.009174	0	TraesCS3D02G360200.1	stop_gained
chr3D	474120191	T	G	0	0.009091	0	0	0.005495	0.01036	0	0	TraesCS3D02G360400.1	stop_gained
chr3D	475107435	T	C	0	0	0	0	0	0	0.009174	0	TraesCS3D02G361400.1	stop_gained
chr3D	475107557	A	C	0	0.009091	0	0	0.005587	0	0.02752	0	TraesCS3D02G361400.1	stop_gained
chr3D	475123013	A	C	0.01724	0	0	0	0	0	0	0	TraesCS3D02G361500.1	stop_gained
chr3D	475442989	A	G	0	0	0	0.03125	0	0	0	0	TraesCS3D02G361600.1	stop_gained
chr3D	476196302	T	C	0	0.03636	0	0	0	0	0	0	TraesCS3D02G362000.1	stop_gained
chr3D	477835309	T	C	0	0.009091	0	0	0	0	0	0	TraesCS3D02G363400.1	stop_gained
chr3D	478739207	T	C	0.1121	0.2273	0.08108	0.2031	0.1896	0.1295	0.156	0.157	TraesCS3D02G364900.1	stop_gained
chr3D	478740136	A	G	0	0	0.01802	0	0	0	0	0.03846	TraesCS3D02G364900.1	stop_gained
chr3D	479450565	T	C	0	0	0	0	0	0	0.009174	0	TraesCS3D02G365000.1	stop_gained
chr3D	479451372	T	C	0.01724	0.05455	0.01802	0	0.1989	0.02073	0.0367	0.02871	TraesCS3D02G365000.1	stop_gained
chr3D	479608924	T	C	0	0	0	0.04688	0	0	0	0	TraesCS3D02G365100.1	stop_gained
chr3D	480375920	T	C	0	0	0	0	0	0.005181	0	0	TraesCS3D02G366100.1	stop_gained
chr3D	480376370	T	C	0	0	0	0.01562	0	0	0	0	TraesCS3D02G366100.1	stop_gained
chr3D	481516740	C	G	0	0	0	0	0	0	0.009174	0	TraesCS3D02G367500.1	stop_gained
chr3D	482247644	A	C	0	0	0.01802	0	0	0.005181	0	0	TraesCS3D02G369300.1	stop_gained
chr3D	482262805	T	C	0	0	0	0.01695	0	0.005181	0	0	TraesCS3D02G369400.1	stop_gained
chr3D	484093907	A	C	0	0	0	0.03175	0	0	0	0	TraesCS3D02G370300.1	stop_gained
chr3D	487235493	A	C	0	0	0	0	0	0.005208	0	0	TraesCS3D02G373800.1	stop_gained
chr3D	489619955	T	C	0	0	0.02703	0	0	0.005208	0	0.009569	TraesCS3D02G376200.1	stop_gained
chr3D	492131582	A	C	0	0	0.009434	0	0.01648	0	0	0	TraesCS3D02G377300.1	stop_gained
chr3D	495318091	A	C	0	0	0	0	0.005525	0	0	0	TraesCS3D02G378100.1	stop_gained
chr3D	496117297	A	G	0	0	0	0	0	0.005181	0	0	TraesCS3D02G379200.1	stop_gained
chr3D	496121999	T	G	0	0	0	0	0	0.01036	0	0	TraesCS3D02G379200.1	stop_gained
chr3D	496122160	G	C	0	0	0.02703	0	0	0	0	0	TraesCS3D02G379200.1	stop_gained
chr3D	496680638	T	C	0	0	0	0	0	0	0.06422	0	TraesCS3D02G379900.1	stop_gained
chr3D	497014601	A	G	0	0	0.01802	0	0	0	0	0	TraesCS3D02G380900.1	stop_gained
chr3D	497600450	T	C	0	0	0.01802	0	0	0	0	0	TraesCS3D02G381300.1	stop_gained
chr3D	498439631	T	C	0	0	0.009009	0	0	0.005181	0	0	TraesCS3D02G383100.1	stop_gained
chr3D	498439844	T	A	0	0	0	0.01562	0	0	0	0	TraesCS3D02G383100.1	stop_gained
chr3D	499630493	A	C	0	0	0.01802	0	0	0	0	0	TraesCS3D02G384000.1	stop_gained
chr3D	500311378	T	C	0	0	0	0	0	0	0.009174	0	TraesCS3D02G384900.1	stop_gained
chr3D	504732939	T	C	0	0	0	0.01562	0	0	0	0	TraesCS3D02G389100.1	stop_gained
chr3D	505050146	T	C	0	0	0	0	0	0.01036	0	0	TraesCS3D02G389800.1	stop_gained
chr3D	506061677	A	G	0	0	0.01802	0	0	0	0	0	TraesCS3D02G391100.1	stop_gained
chr3D	508082578	A	G	0	0	0.03153	0	0	0	0	0	TraesCS3D02G392900.1	stop_gained
chr3D	508390846	A	C	0	0	0	0	0	0	0.009174	0	TraesCS3D02G393300.1	stop_gained
chr3D	509253582	T	A	0	0	0	0.01562	0	0	0	0	TraesCS3D02G394400.1	stop_gained
chr3D	510264872	T	G	0	0.009091	0	0	0	0.005181	0	0	TraesCS3D02G394700.1	stop_gained
chr3D	512672631	G	T	0	0	0	0	0	0	0.009174	0	TraesCS3D02G398000.1	stop_gained
chr3D	514656841	A	G	0	0.009091	0	0	0	0	0.02752	0	TraesCS3D02G399700.1	stop_gained
chr3D	514921578	T	G	0	0	0	0	0.005495	0	0	0	TraesCS3D02G399900.1	stop_gained
chr3D	515007033	T	C	0	0	0.01802	0.01562	0.01099	0	0	0	TraesCS3D02G400100.1	stop_gained
chr3D	517482853	C	G	0	0	0.01802	0	0	0	0	0	TraesCS3D02G403400.1	stop_gained
chr3D	517537066	T	G	0	0.009091	0	0	0	0	0	0	TraesCS3D02G403600.1	stop_gained
chr3D	520161308	T	C	0	0	0	0	0	0.005181	0	0	TraesCS3D02G405700.1	stop_gained
chr3D	520641194	A	G	0	0	0	0	0.005525	0	0	0	TraesCS3D02G406900.1	stop_gained
chr3D	520683280	A	G	0	0	0.02273	0.01562	0.005495	0	0	0	TraesCS3D02G407100.1	stop_gained
chr3D	520683454	A	G	0	0	0	0	0.04396	0	0	0	TraesCS3D02G407100.1	stop_gained
chr3D	523410022	A	G	0.01724	0.03636	0	0.01562	0.05769	0.02591	0.04128	0.02392	TraesCS3D02G409700.1	stop_gained
chr3D	523706028	T	C	0	0	0	0	0	0.005181	0.009174	0	TraesCS3D02G410300.1	stop_gained
chr3D	523714453	A	C	0	0	0	0.01587	0	0	0	0	TraesCS3D02G410500.1	stop_gained
chr3D	523750505	T	C	0	0	0	0.01562	0	0	0	0	TraesCS3D02G410700.1	stop_gained
chr3D	523752863	T	C	0.03448	0	0.009009	0.03125	0.03846	0.2358	0.0367	0.01442	TraesCS3D02G410700.1	stop_gained
chr3D	523760843	T	C	0	0.009091	0	0	0	0	0	0	TraesCS3D02G410900.1	stop_gained
chr3D	523761137	T	C	0.01724	0	0	0.07937	0	0	0	0	TraesCS3D02G410900.1	stop_gained
chr3D	524784789	A	G	0	0	0.009009	0	0	0.01036	0	0	TraesCS3D02G412400.1	stop_gained
chr3D	527167310	A	G	0	0	0	0.01587	0	0	0	0	TraesCS3D02G415700.1	stop_gained
chr3D	527219850	T	C	0.01724	0	0	0	0	0	0	0	TraesCS3D02G415900.1	stop_gained
chr3D	529784933	A	T	0.05455	0	0	0	0	0	0	0	TraesCS3D02G418000.1	stop_gained
chr3D	533883510	A	T	0	0	0	0	0	0.02073	0	0	TraesCS3D02G421700.1	stop_gained
chr3D	533959743	T	C	0	0	0	0.03125	0	0	0	0	TraesCS3D02G422000.1	stop_gained
chr3D	535145336	A	G	0.01724	0	0	0	0.01105	0.002591	0	0	TraesCS3D02G422500.1	stop_gained
chr3D	535580896	T	C	0.01724	0	0	0	0	0	0	0	TraesCS3D02G422800.1	stop_gained
chr3D	535785212	T	C	0	0	0	0	0.01657	0.005181	0	0	TraesCS3D02G423300.1	stop_gained
chr3D	536244075	A	G	0.01724	0	0	0	0.04945	0.005181	0.009174	0	TraesCS3D02G424000.1	stop_gained
chr3D	536952717	T	C	0	0	0	0	0.005495	0.01036	0	0	TraesCS3D02G424700.1	stop_gained
chr3D	537915963	T	G	0	0	0.01802	0	0	0.002591	0	0	TraesCS3D02G425500.1	stop_gained
chr3D	537917386	A	C	0.03448	0.06364	0	0.01587	0.01099	0.2073	0.01835	0.04306	TraesCS3D02G425500.1	stop_gained
chr3D	539905999	T	C	0	0	0	0	0	0.01036	0	0	TraesCS3D02G426700.1	stop_gained
chr3D	540385749	A	T	0	0	0	0	0.01099	0	0	0	TraesCS3D02G427200.1	stop_gained
chr3D	541403595	T	G	0.03448	0.01818	0.009009	0.01562	0	0	0	0.02392	TraesCS3D02G427900.1	stop_gained
chr3D	544412486	A	G	0	0	0	0	0.01648	0.005181	0	0	TraesCS3D02G430100.1	stop_gained
chr3D	545055240	T	C	0	0.02727	0	0	0.07263	0	0	0.01435	TraesCS3D02G430800.1	stop_gained
chr3D	545073140	T	C	0	0.02727	0	0	0	0	0	0.002404	TraesCS3D02G431000.1	stop_gained
chr3D	545920504	T	C	0	0	0	0	0	0.005181	0	0	TraesCS3D02G432100.1	stop_gained
chr3D	546198754	T	C	0	0	0	0	0	0.005181	0	0	TraesCS3D02G432300.1	stop_gained
chr3D	546581229	A	G	0	0	0	0.03125	0	0	0	0	TraesCS3D02G433600.1	stop_gained
chr3D	546649826	A	G	0	0	0	0.03125	0	0	0	0	TraesCS3D02G433755.1	stop_gained
chr3D	547633746	G	C	0	0	0	0	0.005495	0	0	0	TraesCS3D02G435500.1	stop_gained
chr3D	547911825	T	G	0	0	0	0	0.01111	0	0	0	TraesCS3D02G435700.1	stop_gained
chr3D	548999384	A	G	0.03448	0	0	0.04688	0	0	0	0	TraesCS3D02G438300.1	stop_gained
chr3D	549375262	A	G	0	0	0	0.03125	0	0	0	0	TraesCS3D02G438700.1	stop_gained
chr3D	549705762	T	C	0	0	0	0.09375	0.005495	0	0	0	TraesCS3D02G439400.1	stop_gained
chr3D	550270126	A	C	0.01724	0	0.07207	0.07031	0.005495	0	0.009174	0	TraesCS3D02G439900.1	stop_gained
chr3D	552879819	A	G	0	0.009091	0	0	0	0	0.01835	0	TraesCS3D02G443400.1	stop_gained
chr3D	552952998	T	G	0	0	0	0	0	0.007812	0	0	TraesCS3D02G443500.1	stop_gained
chr3D	552957605	T	C	0.01887	0	0	0	0	0.007812	0	0	TraesCS3D02G443600.1	stop_gained
chr3D	553406477	C	G	0.1552	0.03636	0.3694	0.1719	0.03846	0.02083	0.04587	0.02632	TraesCS3D02G444400.1	stop_gained
chr3D	554354798	T	A	0.1	0.3333	0.1023	0.2667	0.7692	0.3333	0.5	0.6	TraesCS3D02G445100.1	stop_gained
chr3D	554355541	A	T	0	0	0.02273	0	0	0	0	0	TraesCS3D02G445100.1	stop_gained
chr3D	554418189	G	A	0.1552	0.03636	0.3773	0.1719	0.03867	0.02332	0.0463	0.02899	TraesCS3D02G445500.1	stop_gained
chr3D	554767215	T	C	0	0.02273	0	0.03125	0.005495	0.06477	0	0.004808	TraesCS3D02G445700.1	stop_gained
chr3D	554838418	T	G	0	0	0	0.03906	0	0	0	0	TraesCS3D02G446000.1	stop_gained
chr3D	554957941	T	C	0.1207	0.03636	0.1712	0.1328	0.02762	0.01813	0.0367	0	TraesCS3D02G446200.1	stop_gained
chr3D	555532667	T	C	0.01724	0	0.03153	0	0.008242	0.01036	0	0	TraesCS3D02G446900.1	stop_gained
chr3D	558724827	T	G	0.01724	0	0.009174	0.03125	0	0	0	0	TraesCS3D02G450500.1	stop_gained
chr3D	559118415	A	C	0	0	0	0.01562	0	0	0	0	TraesCS3D02G451000.1	stop_gained
chr3D	560792762	T	G	0	0	0	0	0	0.005181	0	0	TraesCS3D02G453900.1	stop_gained
chr3D	561100884	C	G	0	0	0.009009	0	0	0	0	0	TraesCS3D02G454800.1	stop_gained
chr3D	561728686	A	G	0	0	0	0.01562	0	0	0	0	TraesCS3D02G455600.1	stop_gained
chr3D	565667164	A	G	0	0	0	0	0	0	0.009259	0	TraesCS3D02G461000.1	stop_gained
chr3D	566392846	T	C	0	0	0	0.04762	0	0	0	0	TraesCS3D02G461900.1	stop_gained
chr3D	567075448	C	A	0	0	0	0.01587	0	0	0	0	TraesCS3D02G462600.1	stop_gained
chr3D	567138622	A	G	0	0	0.009259	0.01613	0	0	0	0	TraesCS3D02G462700.1	stop_gained
chr3D	568182136	T	A	0	0	0	0	0.01105	0	0.009259	0	TraesCS3D02G464400.1	stop_gained
chr3D	568611228	A	G	0.05172	0.009091	0	0.09375	0	0	0	0.08852	TraesCS3D02G464800.1	stop_gained
chr3D	569133447	T	C	0	0	0	0	0	0.02591	0	0	TraesCS3D02G465400.1	stop_gained
chr3D	569570053	A	G	0	0.02727	0	0	0	0	0.01389	0	TraesCS3D02G465900.1	stop_gained
chr3D	569784234	T	C	0	0	0	0.03175	0	0	0	0	TraesCS3D02G466100.1	stop_gained
chr3D	569976545	A	G	0	0	0.009009	0	0	0	0	0	TraesCS3D02G466500.1	stop_gained
chr3D	570036081	A	T	0.03509	0	0	0.04918	0	0	0	0	TraesCS3D02G466600.1	stop_gained
chr3D	570111578	A	T	0.05172	0.009091	0.009009	0.09524	0	0	0	0	TraesCS3D02G466800.1	stop_gained
chr3D	570145704	A	G	0.01724	0	0	0.01562	0	0.01554	0	0	TraesCS3D02G466900.1	stop_gained
chr3D	570803207	A	C	0	0.02703	0	0	0.09756	0.02381	0	0.02256	TraesCS3D02G468400.1	stop_gained
chr3D	571208678	G	C	0	0.07895	0	0.02439	0.08861	0.2024	0.1282	0.07634	TraesCS3D02G468900.1	stop_gained
chr3D	571496131	A	C	0.02273	0	0.3897	0.06818	0.01266	0	0	0.01471	TraesCS3D02G469300.1	stop_gained
chr3D	571496280	T	G	0.03409	0	0.3897	0.06818	0.01299	0	0	0.01562	TraesCS3D02G469300.1	stop_gained
chr3D	571496524	A	T	0.03409	0	0.3806	0.06818	0.01299	0	0	0.01562	TraesCS3D02G469300.1	stop_gained
chr3D	571499216	T	A	0	0.04762	0	0.02222	0	0.03922	0.02564	0.003676	TraesCS3D02G469300.1	stop_gained
chr3D	571514220	G	C	0	0	0	0.02326	0	0	0	0	TraesCS3D02G469400.1	stop_gained
chr3D	571557091	C	G	0	0	0	0.02326	0	0	0	0	TraesCS3D02G469500.1	stop_gained
chr3D	571567886	A	T	0	0.02778	0.02222	0	0.01316	0.025	0.02941	0.007874	TraesCS3D02G469500.1	stop_gained
chr3D	572100780	A	T	0	0	0.03604	0	0	0	0	0	TraesCS3D02G470300.1	stop_gained
chr3D	573920772	T	C	0.01754	0	0	0	0	0	0	0	TraesCS3D02G471800.1	stop_gained
chr3D	574484719	C	G	0	0	0	0	0	0	0	0.01923	TraesCS3D02G472500.1	stop_gained
chr3D	575128123	A	G	0	0	0	0	0	0	0.009259	0	TraesCS3D02G473600.1	stop_gained
chr3D	575597449	T	G	0	0	0.009091	0.01613	0	0	0	0	TraesCS3D02G474400.1	stop_gained
chr3D	575739610	T	G	0.05172	0	0	0.0625	0	0	0	0	TraesCS3D02G475100.1	stop_gained
chr3D	575836881	A	G	0	0.009091	0	0	0	0.005181	0	0	TraesCS3D02G475300.1	stop_gained
chr3D	576900840	A	G	0	0	0	0.01562	0	0	0	0	TraesCS3D02G475900.1	stop_gained
chr3D	577491581	T	C	0	0	0	0	0	0.01554	0	0	TraesCS3D02G477500.1	stop_gained
chr3D	578521677	T	C	0.01724	0.009091	0	0	0.002747	0.05699	0	0.04067	TraesCS3D02G479400.1	stop_gained
chr3D	578910743	T	C	0	0	0	0	0	0.005181	0	0	TraesCS3D02G479900.1	stop_gained
chr3D	578914507	A	G	0	0	0	0.01587	0	0	0	0	TraesCS3D02G479900.1	stop_gained
chr3D	578915124	T	C	0	0	0	0.03175	0	0	0	0	TraesCS3D02G479900.1	stop_gained
chr3D	578922873	A	G	0	0	0.01802	0	0	0	0	0	TraesCS3D02G480000.1	stop_gained
chr3D	579395036	T	C	0	0	0	0	0.02198	0	0	0	TraesCS3D02G481000.1	stop_gained
chr3D	579423151	C	G	0	0	0	0	0	0.03109	0	0	TraesCS3D02G481200.1	stop_gained
chr3D	579585249	A	T	0	0	0	0	0	0	0.009259	0	TraesCS3D02G481700.1	stop_gained
chr3D	580088854	T	C	0	0	0	0	0	0.03109	0	0	TraesCS3D02G482600.1	stop_gained
chr3D	580587475	T	G	0	0	0	0	0.005495	0	0	0	TraesCS3D02G483000.1	stop_gained
chr3D	583001247	A	G	0	0.009091	0	0	0	0	0	0	TraesCS3D02G487900.1	stop_gained
chr3D	584751611	T	G	0	0	0	0	0.005495	0	0	0	TraesCS3D02G490800.1	stop_gained
chr3D	584948625	A	G	0	0	0	0	0	0	0.009259	0	TraesCS3D02G491300.1	stop_gained
chr3D	585379058	T	A	0	0.06364	0	0	0	0	0	0.004785	TraesCS3D02G491600.1	stop_gained
chr3D	587419816	A	G	0	0	0	0	0	0.01036	0	0	TraesCS3D02G494800.1	stop_gained
chr3D	587748496	T	A	0.01724	0.1818	0.02703	0.01562	0.02747	0.2098	0.08333	0.0622	TraesCS3D02G495700.1	stop_gained
chr3D	587751061	A	G	0	0.009091	0	0.04688	0	0	0	0	TraesCS3D02G495800.1	stop_gained
chr3D	587947938	A	G	0	0	0	0	0.005495	0	0	0	TraesCS3D02G496100.1	stop_gained
chr3D	588334257	T	G	0	0	0	0	0	0.005208	0	0	TraesCS3D02G497000.1	stop_gained
chr3D	588395315	A	G	0	0	0	0	0	0.005208	0.02885	0	TraesCS3D02G497200.1	stop_gained
chr3D	589153988	T	C	0	0	0	0	0.005495	0	0	0	TraesCS3D02G498100.1	stop_gained
chr3D	589279922	T	C	0	0	0	0	0.01099	0	0.009259	0	TraesCS3D02G499500.1	stop_gained
chr3D	590148814	T	C	0	0	0	0	0	0	0	0.004808	TraesCS3D02G501000.1	stop_gained
chr3D	590150324	T	G	0.01724	0	0	0	0.005495	0	0	0	TraesCS3D02G501000.1	stop_gained
chr3D	590331015	A	G	0	0	0	0	0	0	0.009259	0	TraesCS3D02G501500.1	stop_gained
chr3D	590331509	T	G	0	0	0	0	0	0	0.009615	0	TraesCS3D02G501500.1	stop_gained
chr3D	590838868	G	C	0	0.009091	0	0	0.1044	0.01042	0	0.004808	TraesCS3D02G502400.1	stop_gained
chr3D	591625166	T	C	0	0	0	0	0	0.005181	0.02778	0	TraesCS3D02G503900.1	stop_gained
chr3D	591821130	T	G	0.06897	0.1545	0.02727	0	0.008242	0.01554	0.009259	0.4058	TraesCS3D02G504200.1	stop_gained
chr3D	591974152	T	C	0	0	0	0	0.01105	0	0	0	TraesCS3D02G504400.1	stop_gained
chr3D	592241272	C	G	0	0	0	0.01562	0	0	0.009259	0	TraesCS3D02G504700.1	stop_gained
chr3D	592321658	T	C	0	0.1864	0	0	0.03297	0	0	0.03398	TraesCS3D02G504800.1	stop_gained
chr3D	593123079	T	C	0	0.009091	0	0	0	0.01562	0	0	TraesCS3D02G506000.1	stop_gained
chr3D	593442459	T	C	0	0	0	0	0	0.01036	0	0	TraesCS3D02G506700.1	stop_gained
chr3D	593688264	A	C	0	0	0.009091	0	0	0	0	0	TraesCS3D02G507000.1	stop_gained
chr3D	593934129	A	C	0.01724	0	0.009709	0	0	0	0	0	TraesCS3D02G507400.1	stop_gained
chr3D	595017684	T	G	0	0	0	0	0	0	0	0.004808	TraesCS3D02G509700.1	stop_gained
chr3D	595286352	A	G	0	0.009091	0	0	0	0	0	0	TraesCS3D02G510400.1	stop_gained
chr3D	595941742	T	G	0	0.02027	0	0.01923	0.01938	0.005714	0	0.07937	TraesCS3D02G511100.1	stop_gained
chr3D	596635857	A	G	0.08772	0.6308	0.1188	0	0.547	0.1528	0.2593	0.7279	TraesCS3D02G511700.1	stop_gained
chr3D	596635952	T	C	0	0	0.05882	0.1228	0	0	0	0	TraesCS3D02G511700.1	stop_gained
chr3D	596691575	A	T	0.1293	0.6667	0.1806	0.125	0.547	0.1541	0.2664	0.7271	TraesCS3D02G511800.1	stop_gained
chr3D	596693181	T	C	0	0	0	0	0	0	0	0.01724	TraesCS3D02G511800.1	stop_gained
chr3D	597207941	T	C	0	0	0	0.01562	0	0	0	0	TraesCS3D02G512800.1	stop_gained
chr3D	597265913	T	G	0	0	0.009009	0	0	0	0	0	TraesCS3D02G512900.1	stop_gained
chr3D	597398175	G	C	0.03448	0.2455	0.02727	0	0.03846	0.03109	0.1713	0.2246	TraesCS3D02G513100.1	stop_gained
chr3D	597488362	T	C	0	0	0	0	0	0.0285	0	0	TraesCS3D02G513500.1	stop_gained
chr3D	598061052	A	G	0.01724	0	0	0.07031	0	0	0	0	TraesCS3D02G514400.1	stop_gained
chr3D	598080234	A	G	0.03448	0.2182	0.04054	0.01562	0.1951	0.06218	0.1296	0.1875	TraesCS3D02G514500.1	stop_gained
chr3D	598080604	T	C	0.0431	0.3227	0.05856	0.01562	0.05495	0.2109	0.2593	0.3278	TraesCS3D02G514500.1	stop_gained
chr3D	598724830	A	C	0	0.04545	0	0	0.01099	0	0	0.04589	TraesCS3D02G515000.1	stop_gained
chr3D	599163954	A	C	0	0	0.009091	0	0	0	0	0	TraesCS3D02G515700.1	stop_gained
chr3D	600157774	A	C	0	0	0	0	0	0	0	0.004854	TraesCS3D02G516300.1	stop_gained
chr3D	600420563	T	A	0	0	0.009091	0	0	0	0	0	TraesCS3D02G516800.1	stop_gained
chr3D	600608526	T	G	0.01754	0	0.009091	0	0.01648	0.1658	0.004854	0.004854	TraesCS3D02G517400.1	stop_gained
chr3D	601617784	A	G	0	0.009091	0	0	0.005495	0	0.009259	0	TraesCS3D02G518800.1	stop_gained
chr3D	601923519	A	G	0	0	0	0	0	0.005181	0	0	TraesCS3D02G519000.1	stop_gained
chr3D	602214973	T	C	0.01724	0.07273	0.1	0.1094	0.06044	0.1373	0.2804	0.01449	TraesCS3D02G519300.1	stop_gained
chr3D	602215519	A	G	0.01724	0.07273	0.1	0.1032	0.06044	0.1302	0.2824	0.01449	TraesCS3D02G519300.1	stop_gained
chr3D	603116382	G	C	0	0	0	0	0.0221	0	0	0	TraesCS3D02G521200.1	stop_gained
chr3D	603152305	T	C	0	0	0.009091	0	0.005495	0	0	0	TraesCS3D02G521300.1	stop_gained
chr3D	603321636	C	A	0.6638	0.1	0.3273	0.1719	0.3462	0.1425	0.08796	0.0561	TraesCS3D02G521700.1	stop_gained
chr3D	603373730	A	G	0	0	0	0	0	0	0	0.004808	TraesCS3D02G521800.1	stop_gained
chr3D	603374335	G	A	0.6638	0.1	0.3318	0.1746	0.3508	0.1425	0.08796	0.0622	TraesCS3D02G521800.1	stop_gained
chr3D	603408472	A	G	0	0	0.01818	0	0.01099	0	0	0	TraesCS3D02G521900.1	stop_gained
chr3D	603419445	G	T	0.6638	0.1321	0.3551	0.1855	0.3608	0.1733	0.09314	0.1082	TraesCS3D02G522000.1	stop_gained
chr3D	603428855	A	G	0	0.35	0	0.04545	0.03077	0.2	0.1	0.5893	TraesCS3D02G522100.1	stop_gained
chr3D	603489906	T	C	0	0.009091	0.01835	0	0.06044	0.01036	0	0	TraesCS3D02G522300.1	stop_gained
chr3D	603634731	A	T	0.01724	0.1009	0.2075	0.119	0.03315	0.1478	0.2794	0.02415	TraesCS3D02G522700.1	stop_gained
chr3D	604136990	C	G	0	0	0.009091	0	0	0	0	0	TraesCS3D02G523500.1	stop_gained
chr3D	604687943	G	T	0	0.009615	0	0	0	0	0	0	TraesCS3D02G525300.1	stop_gained
chr3D	604816990	A	G	0	0	0.04545	0	0	0	0	0.5769	TraesCS3D02G525500.1	stop_gained
chr3D	604837975	T	C	0	0	0	0	0	0	0	0.1667	TraesCS3D02G525600.1	stop_gained
chr3D	604860360	A	C	0.01724	0	0	0	0	0.02073	0	0	TraesCS3D02G525700.1	stop_gained
chr3D	604867396	A	C	0	0	0.009615	0	0	0	0	0	TraesCS3D02G525800.1	stop_gained
chr3D	605330914	T	A	0	0	0	0	0	0	0	0.03846	TraesCS3D02G526600.1	stop_gained
chr3D	605667438	T	G	0	0.009091	0.03182	0	0.01667	0	0	0.01449	TraesCS3D02G526900.1	stop_gained
chr3D	605675397	A	G	0.03448	0.01364	0	0	0.005556	0.03421	0.009346	0	TraesCS3D02G527000.1	stop_gained
chr3D	605677710	A	G	0.03448	0.01818	0	0	0.005556	0.03421	0.009346	0	TraesCS3D02G527000.1	stop_gained
chr3D	605705849	T	G	0	0	0	0	0	0	0	0.004878	TraesCS3D02G527200.1	stop_gained
chr3D	605708822	A	C	0.01754	0	0	0	0.002793	0	0.009346	0	TraesCS3D02G527300.1	stop_gained
chr3D	605956430	T	C	0	0	0.02727	0	0	0	0	0	TraesCS3D02G527400.1	stop_gained
chr3D	606599708	A	C	0.01754	0.01818	0	0	0.005556	0.03368	0.009259	0	TraesCS3D02G528400.1	stop_gained
chr3D	606675984	A	C	0	0	0	0	0	0	0	0.004808	TraesCS3D02G528700.1	stop_gained
chr3D	606905782	A	G	0	0	0	0	0	0	0	0.004831	TraesCS3D02G529600.1	stop_gained
chr3D	607067910	A	G	0	0	0	0	0	0	0	0.004808	TraesCS3D02G530400.1	stop_gained
chr3D	607234075	T	A	0.01754	0.009524	0	0	0.006944	0.02703	0.009524	0	TraesCS3D02G531100.1	stop_gained
chr3D	608401169	A	C	0	0	0	0	0.0113	0	0	0	TraesCS3D02G532300.1	stop_gained
chr3D	608926395	C	A	0	0.01376	0	0	0	0.01579	0	0	TraesCS3D02G533100.1	stop_gained
chr3D	609120883	A	G	0	0	0	0	0.005556	0	0	0	TraesCS3D02G533900.1	stop_gained
chr3D	609364615	A	G	0	0.009091	0	0	0.005556	0	0	0	TraesCS3D02G534800.1	stop_gained
chr3D	610628002	A	G	0	0	0	0.01587	0	0	0	0	TraesCS3D02G537500.1	stop_gained
chr3D	610805704	T	C	0	0	0	0	0.005556	0.005181	0	0	TraesCS3D02G537800.1	stop_gained
chr3D	610995236	T	C	0	0	0	0	0.005556	0.007937	0	0	TraesCS3D02G538000.1	stop_gained
chr3D	611011442	A	G	0.03509	0.01869	0	0	0.005618	0.02989	0.01031	0	TraesCS3D02G538200.1	stop_gained
chr3D	611113671	T	A	0	0	0	0	0.02222	0	0	0.01435	TraesCS3D02G538300.1	stop_gained
chr3D	611252361	A	G	0.03448	0.01835	0	0	0.005587	0.0285	0.009346	0	TraesCS3D02G538900.1	stop_gained
chr3D	611495576	C	G	0	0	0	0	0	0	0	0.004808	TraesCS3D02G539600.1	stop_gained
chr3D	611496745	A	G	0.03448	0.01818	0	0	0.005556	0.02332	0.009346	0	TraesCS3D02G539600.1	stop_gained
chr3D	611497196	T	A	0	0	0	0	0	0	0	0.004808	TraesCS3D02G539600.1	stop_gained
chr3D	612273229	A	G	0	0	0	0	0	0	0	0.004831	TraesCS3D02G540800.1	stop_gained
chr3D	612764660	C	T	0.1887	0.2745	0.4	0.1034	0.6235	0.2219	0.1344	0.4015	TraesCS3D02G541400.1	stop_gained
chr3D	613748283	T	G	0	0	0	0	0	0.005319	0	0	TraesCS3D02G544000.1	stop_gained
chr3D	613953204	C	G	0.1667	0.06667	0	0	0.008929	0.1048	0.07143	0	TraesCS3D02G544400.1	stop_gained
chr4D	461058	T	G	0.03448	0	0	0	0	0	0	0	TraesCS4D02G000200.1	stop_gained
chr4D	542445	T	C	0	0	0	0	0	0	0	0.004808	TraesCS4D02G000600.1	stop_gained
chr4D	617062	A	T	0	0	0	0	0	0	0.009174	0	TraesCS4D02G000900.1	stop_gained
chr4D	1401245	T	C	0	0	0	0	0	0	0	0.0101	TraesCS4D02G003300.1	stop_gained
chr4D	1640817	A	G	0	0.009174	0	0	0	0.02591	0.009174	0	TraesCS4D02G003800.1	stop_gained
chr4D	1667196	T	G	0	0	0	0	0	0	0	0.004785	TraesCS4D02G003900.1	stop_gained
chr4D	1667348	A	G	0	0.009174	0	0	0	0	0	0	TraesCS4D02G003900.1	stop_gained
chr4D	1667876	A	G	0	0	0	0	0.005495	0	0	0	TraesCS4D02G003900.1	stop_gained
chr4D	1824188	T	C	0	0	0.009091	0	0	0	0	0	TraesCS4D02G004100.1	stop_gained
chr4D	1874922	A	T	0	0	0	0.01587	0	0	0	0	TraesCS4D02G004200.1	stop_gained
chr4D	1996739	T	C	0	0	0	0.03175	0	0	0	0	TraesCS4D02G004300.1	stop_gained
chr4D	3419417	A	G	0	0	0	0	0.01648	0	0	0.01923	TraesCS4D02G006300.1	stop_gained
chr4D	3428066	T	A	0	0	0.01031	0.01754	0	0	0	0	TraesCS4D02G006500.1	stop_gained
chr4D	3693223	A	T	0	0	0	0	0	0	0	0.004831	TraesCS4D02G007300.1	stop_gained
chr4D	4954726	A	C	0.01724	0	0.01835	0	0	0	0	0	TraesCS4D02G010400.1	stop_gained
chr4D	5102661	A	C	0	0	0	0	0	0.005181	0	0	TraesCS4D02G010700.1	stop_gained
chr4D	5517855	T	G	0	0	0	0	0.04396	0	0	0.02392	TraesCS4D02G011100.1	stop_gained
chr4D	5567941	T	G	0	0.05455	0.009009	0	0.01648	0.07292	0.02752	0.0311	TraesCS4D02G011400.1	stop_gained
chr4D	6269254	T	G	0.01724	0	0.01802	0	0	0	0	0	TraesCS4D02G013300.1	stop_gained
chr4D	6585808	A	G	0.01724	0	0	0	0	0	0	0	TraesCS4D02G014400.1	stop_gained
chr4D	7205134	T	C	0	0	0	0.01562	0.01099	0	0	0	TraesCS4D02G016100.1	stop_gained
chr4D	7650540	A	G	0	0	0.03604	0.1667	0.01099	0	0.009174	0.004831	TraesCS4D02G017000.1	stop_gained
chr4D	7838755	T	G	0	0	0	0.04918	0	0	0.004587	0	TraesCS4D02G017800.1	stop_gained
chr4D	7892293	A	G	0	0	0.009009	0	0	0	0	0	TraesCS4D02G018200.1	stop_gained
chr4D	8436925	A	G	0	0.004545	0	0.01562	0.01648	0.02591	0.02294	0	TraesCS4D02G019700.1	stop_gained
chr4D	8627638	A	C	0.01818	0.009346	0.1296	0	0	0.006098	0.01031	0	TraesCS4D02G019900.1	stop_gained
chr4D	9184759	T	C	0	0	0	0	0.06868	0	0.009174	0.02644	TraesCS4D02G021200.1	stop_gained
chr4D	9307584	T	G	0	0	0.01802	0	0	0	0.009174	0	TraesCS4D02G021900.1	stop_gained
chr4D	9564908	T	A	0	0	0	0.01562	0	0	0	0	TraesCS4D02G022700.1	stop_gained
chr4D	9605085	T	C	0.06897	0	0	0	0	0	0	0	TraesCS4D02G023000.1	stop_gained
chr4D	10641430	A	C	0	0	0	0.03125	0	0	0	0	TraesCS4D02G024000.1	stop_gained
chr4D	11165100	A	G	0	0	0.009009	0.0625	0	0	0	0	TraesCS4D02G026000.1	stop_gained
chr4D	11570673	A	T	0.01754	0	0	0	0	0	0	0	TraesCS4D02G026500.1	stop_gained
chr4D	11573534	T	G	0	0	0	0	0	0.005181	0	0	TraesCS4D02G026500.1	stop_gained
chr4D	11914506	T	C	0	0	0	0	0	0.04145	0	0	TraesCS4D02G026900.1	stop_gained
chr4D	12624388	A	C	0	0	0	0	0	0.005208	0.009346	0	TraesCS4D02G028500.1	stop_gained
chr4D	12653588	A	G	0	0	0.009091	0	0	0	0	0	TraesCS4D02G028600.1	stop_gained
chr4D	12660960	A	G	0	0	0	0	0.005495	0	0	0	TraesCS4D02G028700.1	stop_gained
chr4D	12770531	A	G	0.01724	0	0	0	0	0	0	0	TraesCS4D02G029200.1	stop_gained
chr4D	14459292	A	C	0.01724	0	0	0	0	0	0	0	TraesCS4D02G030700.1	stop_gained
chr4D	14515077	A	C	0	0	0.009009	0	0	0	0	0	TraesCS4D02G030800.1	stop_gained
chr4D	15360058	A	C	0	0	0	0.01587	0	0	0	0	TraesCS4D02G033500.1	stop_gained
chr4D	15554094	A	G	0	0	0.02703	0	0.005525	0	0	0	TraesCS4D02G034100.1	stop_gained
chr4D	15598811	A	G	0	0	0.009009	0	0	0	0.009174	0	TraesCS4D02G034200.1	stop_gained
chr4D	15770801	A	G	0	0.01818	0	0	0	0	0	0	TraesCS4D02G034500.1	stop_gained
chr4D	15872831	T	G	0	0	0	0	0	0.01554	0	0	TraesCS4D02G035100.1	stop_gained
chr4D	15965768	A	G	0	0	0	0	0.01099	0	0	0	TraesCS4D02G035500.1	stop_gained
chr4D	16146564	A	G	0	0.1364	0.01802	0	0.0221	0	0.009174	0.0625	TraesCS4D02G036100.1	stop_gained
chr4D	16584302	T	C	0	0	0	0.01562	0	0	0	0	TraesCS4D02G038400.1	stop_gained
chr4D	17491985	T	C	0	0	0	0.01562	0	0	0	0	TraesCS4D02G039800.1	stop_gained
chr4D	17492183	T	G	0	0	0	0	0	0	0.02778	0	TraesCS4D02G039800.1	stop_gained
chr4D	18781242	T	G	0	0.01364	0.004505	0	0	0.01047	0	0.3522	TraesCS4D02G040400.1	stop_gained
chr4D	19154879	T	C	0	0	0	0	0	0	0.009174	0	TraesCS4D02G040500.1	stop_gained
chr4D	19548337	T	C	0	0	0.01802	0	0	0	0	0	TraesCS4D02G041700.1	stop_gained
chr4D	19901119	A	G	0	0.009091	0	0	0	0	0	0	TraesCS4D02G042800.1	stop_gained
chr4D	19902086	T	C	0	0	0.009091	0	0	0	0	0	TraesCS4D02G042800.1	stop_gained
chr4D	19902128	T	G	0	0	0	0	0	0	0	0.004854	TraesCS4D02G042800.1	stop_gained
chr4D	19902332	T	C	0.01724	0	0	0.1484	0	0	0	0	TraesCS4D02G042800.1	stop_gained
chr4D	19912124	T	C	0	0	0.009091	0	0	0	0.009174	0	TraesCS4D02G043000.1	stop_gained
chr4D	19912945	G	C	0	0	0	0.01587	0	0	0	0	TraesCS4D02G043100.1	stop_gained
chr4D	19929205	G	T	0	0	0.01802	0	0	0	0	0	TraesCS4D02G044100.1	stop_gained
chr4D	19929833	T	C	0	0	0.04955	0	0	0	0.01835	0	TraesCS4D02G044200.1	stop_gained
chr4D	20409405	T	G	0	0	0.009009	0	0	0	0	0	TraesCS4D02G044600.1	stop_gained
chr4D	21521412	T	C	0	0	0.009009	0	0.02198	0	0	0.004785	TraesCS4D02G045800.1	stop_gained
chr4D	22572566	A	G	0	0	0	0	0.01648	0	0	0	TraesCS4D02G047000.1	stop_gained
chr4D	25347778	T	C	0	0	0	0.03125	0	0	0	0	TraesCS4D02G049000.1	stop_gained
chr4D	25419561	T	C	0	0	0	0	0.01657	0	0	0	TraesCS4D02G049300.1	stop_gained
chr4D	25488971	A	T	0	0	0	0.01587	0	0.01562	0.009174	0	TraesCS4D02G049700.1	stop_gained
chr4D	26928206	A	G	0	0	0	0	0	0.005181	0	0	TraesCS4D02G051000.1	stop_gained
chr4D	29804052	T	C	0	0	0.01802	0	0	0	0	0	TraesCS4D02G053600.1	stop_gained
chr4D	30169817	T	C	0	0	0	0.01562	0	0	0	0	TraesCS4D02G054100.1	stop_gained
chr4D	30406376	T	C	0	0.009091	0	0	0	0	0.01835	0	TraesCS4D02G055000.1	stop_gained
chr4D	31335055	A	G	0	0	0.009009	0	0.01099	0	0	0.02163	TraesCS4D02G056000.1	stop_gained
chr4D	31446068	T	C	0	0	0.01802	0	0	0	0	0	TraesCS4D02G056200.1	stop_gained
chr4D	32235897	T	C	0	0	0	0.03125	0	0	0	0	TraesCS4D02G057100.1	stop_gained
chr4D	32238797	C	G	0	0	0	0	0	0.005181	0	0	TraesCS4D02G057200.1	stop_gained
chr4D	32240744	A	C	0	0	0.01818	0.03175	0	0	0	0	TraesCS4D02G057200.1	stop_gained
chr4D	32497672	T	G	0	0	0	0	0.01099	0	0	0	TraesCS4D02G057600.1	stop_gained
chr4D	32764339	A	G	0	0	0.009009	0.01562	0	0	0	0	TraesCS4D02G057800.1	stop_gained
chr4D	36419643	G	C	0	0	0	0	0	0.005181	0.01835	0	TraesCS4D02G060200.1	stop_gained
chr4D	36443178	T	C	0	0	0.009009	0	0	0	0.07339	0	TraesCS4D02G060500.1	stop_gained
chr4D	36548898	T	C	0	0	0.009009	0	0	0	0	0	TraesCS4D02G060600.1	stop_gained
chr4D	36560829	A	G	0	0	0	0	0	0.005181	0.02294	0	TraesCS4D02G060700.1	stop_gained
chr4D	37493694	A	C	0	0.05	0	0	0	0.005181	0.02752	0	TraesCS4D02G061700.1	stop_gained
chr4D	39611380	A	G	0	0	0	0	0	0.01036	0	0	TraesCS4D02G064300.1	stop_gained
chr4D	41911984	T	G	0	0	0	0	0.005495	0	0	0	TraesCS4D02G066900.1	stop_gained
chr4D	43069097	A	G	0	0	0	0	0.02747	0	0	0	TraesCS4D02G067700.1	stop_gained
chr4D	44746191	T	A	0	0	0	0	0.02198	0	0	0	TraesCS4D02G069300.1	stop_gained
chr4D	46036386	T	G	0	0	0.009009	0	0	0	0	0	TraesCS4D02G070700.1	stop_gained
chr4D	46176185	T	G	0.01724	0	0.009009	0	0	0	0	0	TraesCS4D02G070900.1	stop_gained
chr4D	46292011	T	C	0	0	0	0	0	0.005181	0	0	TraesCS4D02G071200.1	stop_gained
chr4D	47322495	T	A	0	0	0	0.03125	0	0	0	0	TraesCS4D02G072100.1	stop_gained
chr4D	50152270	A	G	0	0	0.009009	0	0	0	0	0	TraesCS4D02G075700.1	stop_gained
chr4D	50358343	A	T	0	0	0	0	0	0.005181	0	0	TraesCS4D02G075900.1	stop_gained
chr4D	51287563	T	C	0.01724	0	0	0.127	0	0	0	0	TraesCS4D02G076900.1	stop_gained
chr4D	53240024	G	C	0	0	0.05405	0	0.005495	0	0	0	TraesCS4D02G079200.1	stop_gained
chr4D	54053124	T	G	0	0	0.009009	0	0	0	0.02752	0	TraesCS4D02G080000.1	stop_gained
chr4D	54475517	T	C	0	0	0	0	0	0.005181	0.009174	0	TraesCS4D02G080400.1	stop_gained
chr4D	55051693	C	T	0.8276	0.4398	0.7748	0.7344	0.4309	0.4601	0.5922	0.2812	TraesCS4D02G081100.1	stop_gained
chr4D	55051828	T	C	0.008621	0	0.01802	0	0	0	0	0	TraesCS4D02G081100.1	stop_gained
chr4D	55064650	A	C	0	0	0	0	0.005495	0	0	0	TraesCS4D02G081300.1	stop_gained
chr4D	55563587	A	C	0	0.05	0	0	0	0	0	0	TraesCS4D02G082100.1	stop_gained
chr4D	56744447	T	C	0	0	0	0	0	0	0.01835	0	TraesCS4D02G083000.1	stop_gained
chr4D	60168678	T	C	0	0.1455	0	0	0.005495	0.04663	0.06422	0.007212	TraesCS4D02G085500.1	stop_gained
chr4D	60169241	C	G	0	0	0	0	0	0.005181	0	0	TraesCS4D02G085500.1	stop_gained
chr4D	60169246	A	G	0	0.05909	0.01802	0	0.005495	0.06736	0.009174	0	TraesCS4D02G085500.1	stop_gained
chr4D	60177138	T	C	0.01724	0	0.2252	0.01562	0.01099	0	0.009259	0	TraesCS4D02G085600.1	stop_gained
chr4D	60177754	G	C	0	0	0	0	0.005495	0	0	0	TraesCS4D02G085600.1	stop_gained
chr4D	62096599	A	C	0	0	0	0.01562	0.01099	0	0.01835	0	TraesCS4D02G086700.1	stop_gained
chr4D	63589780	C	G	0	0	0.009009	0	0	0	0	0	TraesCS4D02G088400.1	stop_gained
chr4D	64538858	T	C	0	0	0	0.04688	0	0	0	0	TraesCS4D02G088900.1	stop_gained
chr4D	65076053	A	G	0	0	0	0	0	0	0	0.004808	TraesCS4D02G089600.1	stop_gained
chr4D	65121234	T	C	0	0	0	0	0	0.01036	0	0	TraesCS4D02G089900.1	stop_gained
chr4D	65577250	A	G	0	0	0	0.01562	0	0	0	0	TraesCS4D02G090500.1	stop_gained
chr4D	65861329	A	C	0	0	0.009009	0	0	0	0	0	TraesCS4D02G090600.1	stop_gained
chr4D	67800660	T	C	0	0	0	0	0.005495	0	0	0	TraesCS4D02G092800.1	stop_gained
chr4D	69257978	A	C	0.03448	0.009091	0.004505	0	0	0.04663	0.04167	0	TraesCS4D02G093800.1	stop_gained
chr4D	69427600	T	C	0	0	0.009091	0	0	0.005181	0	0	TraesCS4D02G093900.2	stop_gained
chr4D	69494724	T	C	0	0.02273	0	0	0	0	0	0	TraesCS4D02G094000.1	stop_gained
chr4D	72675005	T	C	0	0	0	0.04762	0	0	0	0	TraesCS4D02G096200.1	stop_gained
chr4D	74373780	T	C	0	0	0.02703	0.01562	0	0	0.009174	0	TraesCS4D02G097900.1	stop_gained
chr4D	76604399	T	C	0	0	0	0	0.005495	0	0	0	TraesCS4D02G099300.1	stop_gained
chr4D	78731939	A	T	0	0	0.009009	0	0	0	0.009174	0	TraesCS4D02G100900.1	stop_gained
chr4D	79272446	A	G	0	0	0	0.01562	0	0	0	0	TraesCS4D02G101600.1	stop_gained
chr4D	81919108	T	C	0	0	0.009009	0	0.005495	0.02073	0	0	TraesCS4D02G103000.1	stop_gained
chr4D	82020001	T	A	0	0	0	0	0.005495	0	0	0	TraesCS4D02G103400.1	stop_gained
chr4D	82738630	A	C	0.01724	0	0	0.09375	0	0	0	0	TraesCS4D02G104300.1	stop_gained
chr4D	83152060	C	G	0.01724	0.1318	0	0	0	0.005181	0.009259	0.06553	TraesCS4D02G105000.1	stop_gained
chr4D	84761474	A	G	0	0.02105	0	0	0.0339	0	0	0.01471	TraesCS4D02G106200.1	stop_gained
chr4D	85172898	A	C	0	0	0.009009	0	0	0.005181	0	0	TraesCS4D02G106900.1	stop_gained
chr4D	87575373	A	C	0	0.004545	0.01802	0	0.02198	0.1554	0.0367	0	TraesCS4D02G108100.1	stop_gained
chr4D	88141260	A	G	0	0.009091	0	0	0	0	0	0	TraesCS4D02G109000.1	stop_gained
chr4D	89432138	A	G	0.01724	0	0	0	0	0	0	0	TraesCS4D02G109900.1	stop_gained
chr4D	89436016	A	G	0	0.009091	0	0.01562	0	0	0	0	TraesCS4D02G110000.1	stop_gained
chr4D	92066480	T	G	0	0.009091	0	0	0	0	0.009174	0	TraesCS4D02G111100.1	stop_gained
chr4D	93711159	C	G	0	0	0.03604	0.01562	0.005495	0.228	0.02752	0.02404	TraesCS4D02G113100.1	stop_gained
chr4D	94869845	T	C	0	0	0	0	0	0	0	0.004808	TraesCS4D02G114100.1	stop_gained
chr4D	95781485	T	C	0	0.01364	0.009009	0.01562	0.01374	0.03627	0.009174	0	TraesCS4D02G114900.1	stop_gained
chr4D	95876843	A	C	0	0	0	0	0.04396	0.02591	0	0.03125	TraesCS4D02G115000.1	stop_gained
chr4D	97362421	A	G	0	0	0.009009	0	0	0	0	0	TraesCS4D02G116100.1	stop_gained
chr4D	97959370	G	C	0	0	0	0	0.01099	0	0	0	TraesCS4D02G117100.1	stop_gained
chr4D	100798005	G	C	0	0	0	0	0	0.005181	0	0	TraesCS4D02G119600.1	stop_gained
chr4D	105135238	G	C	0	0	0	0	0.005525	0	0	0	TraesCS4D02G122000.1	stop_gained
chr4D	105899258	T	C	0	0	0	0	0	0	0	0.004808	TraesCS4D02G122200.1	stop_gained
chr4D	106735436	A	G	0	0	0.02703	0	0	0	0	0	TraesCS4D02G122800.1	stop_gained
chr4D	108048008	T	C	0	0	0	0.03125	0	0	0	0	TraesCS4D02G123600.1	stop_gained
chr4D	108629268	A	G	0	0	0.009009	0	0	0	0	0	TraesCS4D02G124000.1	stop_gained
chr4D	108885419	A	G	0	0	0	0	0.005495	0	0	0	TraesCS4D02G124500.1	stop_gained
chr4D	109915279	T	C	0.01724	0	0.02703	0.04688	0.005495	0.01036	0.05505	0	TraesCS4D02G125600.1	stop_gained
chr4D	111049636	T	G	0.03448	0.1409	0.009009	0	0.0221	0	0.009174	0.1587	TraesCS4D02G126400.1	stop_gained
chr4D	111606276	A	G	0	0.009091	0	0	0	0	0	0	TraesCS4D02G127100.1	stop_gained
chr4D	113172193	T	C	0	0.01818	0	0	0	0.04145	0.02315	0	TraesCS4D02G128800.1	stop_gained
chr4D	118374570	T	G	0	0	0.02727	0.007812	0	0	0	0	TraesCS4D02G131500.1	stop_gained
chr4D	119364436	A	G	0	0	0.009009	0	0	0.02073	0.02752	0	TraesCS4D02G132500.1	stop_gained
chr4D	123096665	T	G	0	0.08182	0	0.01587	0.01099	0.01554	0.009174	0.004785	TraesCS4D02G136900.1	stop_gained
chr4D	123349789	T	C	0	0	0	0.01562	0	0	0	0	TraesCS4D02G137800.1	stop_gained
chr4D	123350425	T	C	0	0	0	0	0.005495	0	0	0	TraesCS4D02G137800.1	stop_gained
chr4D	123467656	A	G	0	0	0.009009	0	0	0	0	0	TraesCS4D02G138900.1	stop_gained
chr4D	123729070	A	G	0.01724	0	0	0	0	0	0	0	TraesCS4D02G140500.1	stop_gained
chr4D	127929265	T	A	0	0	0	0	0	0	0.009259	0	TraesCS4D02G142400.1	stop_gained
chr4D	133477052	G	C	0.01724	0	0	0.2063	0	0	0	0	TraesCS4D02G144800.1	stop_gained
chr4D	135034941	A	G	0	0	0	0.03125	0	0	0	0	TraesCS4D02G146500.1	stop_gained
chr4D	166544631	T	G	0	0	0.009009	0	0	0	0	0	TraesCS4D02G150200.1	stop_gained
chr4D	177445070	T	C	0.01724	0	0	0	0	0	0	0	TraesCS4D02G151600.1	stop_gained
chr4D	177477240	A	G	0.01724	0	0	0.1746	0	0	0.01835	0	TraesCS4D02G151700.1	stop_gained
chr4D	179917673	T	C	0.01724	0.1284	0	0	0	0.01036	0.009174	0.3913	TraesCS4D02G152100.1	stop_gained
chr4D	179918084	T	G	0	0	0	0.01562	0	0	0	0	TraesCS4D02G152100.1	stop_gained
chr4D	195031081	A	G	0	0	0	0	0	0.01047	0	0	TraesCS4D02G153600.1	stop_gained
chr4D	201443673	T	C	0	0	0	0.01587	0	0	0	0	TraesCS4D02G154100.1	stop_gained
chr4D	207363209	T	G	0	0	0	0	0.005495	0	0	0	TraesCS4D02G155300.1	stop_gained
chr4D	207363823	A	G	0	0	0	0	0	0.01036	0.009259	0	TraesCS4D02G155400.1	stop_gained
chr4D	207364197	T	G	0	0	0	0	0.01648	0.005181	0	0	TraesCS4D02G155400.1	stop_gained
chr4D	208557773	T	G	0.01786	0.3318	0.05405	0	0.04945	0.1786	0.3241	0.3961	TraesCS4D02G155800.1	stop_gained
chr4D	214994718	A	C	0	0	0.009009	0	0	0	0.01852	0	TraesCS4D02G157400.1	stop_gained
chr4D	218023690	T	C	0	0	0	0.01613	0	0	0	0	TraesCS4D02G157800.1	stop_gained
chr4D	222629500	T	G	0	0	0	0	0	0.005181	0.009174	0	TraesCS4D02G158600.1	stop_gained
chr4D	241311469	T	C	0.01724	0.01818	0.009009	0	0.04945	0.01036	0	0.1627	TraesCS4D02G161500.1	stop_gained
chr4D	241311548	G	C	0	0.009091	0	0	0	0.005181	0	0	TraesCS4D02G161500.1	stop_gained
chr4D	241366368	A	G	0.01724	0	0	0	0	0	0	0	TraesCS4D02G161600.1	stop_gained
chr4D	245648917	T	C	0	0	0	0	0.01648	0.007772	0.004587	0	TraesCS4D02G162200.1	stop_gained
chr4D	271207306	A	T	0	0	0	0.01587	0	0	0	0	TraesCS4D02G165100.1	stop_gained
chr4D	271210144	T	A	0	0	0	0	0	0.005181	0	0	TraesCS4D02G165100.1	stop_gained
chr4D	277423540	A	G	0	0	0	0	0	0.02073	0	0	TraesCS4D02G165800.1	stop_gained
chr4D	279297312	T	C	0	0	0	0.01587	0	0	0	0	TraesCS4D02G166000.1	stop_gained
chr4D	297784163	C	T	0.6034	0.1182	0.7117	0.3968	0.5522	0.06477	0.1606	0.238	TraesCS4D02G171000.1	stop_gained
chr4D	297933118	A	C	0	0	0	0	0.01099	0	0.01835	0	TraesCS4D02G171200.1	stop_gained
chr4D	302401506	T	C	0	0	0	0	0	0.005181	0	0	TraesCS4D02G174500.1	stop_gained
chr4D	306856682	A	G	0	0	0.01802	0	0	0.002604	0	0	TraesCS4D02G176500.1	stop_gained
chr4D	309508971	A	G	0	0	0	0.01562	0	0.005181	0	0	TraesCS4D02G177900.1	stop_gained
chr4D	312794832	A	T	0	0.01818	0	0	0	0	0	0.009615	TraesCS4D02G179700.1	stop_gained
chr4D	314403146	A	G	0	0	0.009009	0	0	0	0	0	TraesCS4D02G180500.1	stop_gained
chr4D	314521921	A	T	0	0	0	0	0.02747	0	0.01835	0.02153	TraesCS4D02G180600.1	stop_gained
chr4D	314522077	A	G	0.1379	0.009091	0	0	0	0	0	0.01449	TraesCS4D02G180600.1	stop_gained
chr4D	317952715	A	G	0	0	0	0	0	0.005181	0	0	TraesCS4D02G182000.1	stop_gained
chr4D	318288998	T	C	0.01724	0	0.03636	0	0	0	0.009259	0	TraesCS4D02G182100.1	stop_gained
chr4D	324221038	A	G	0	0.009091	0.03604	0.007812	0	0.01036	0	0	TraesCS4D02G186700.1	stop_gained
chr4D	325101327	A	G	0	0	0	0	0.005495	0	0	0	TraesCS4D02G187000.1	stop_gained
chr4D	326386875	A	C	0	0	0.03604	0	0	0	0	0	TraesCS4D02G187700.1	stop_gained
chr4D	327733060	T	C	0	0	0.009009	0	0	0	0	0	TraesCS4D02G188500.1	stop_gained
chr4D	328806798	T	C	0	0	0	0	0.005495	0	0	0	TraesCS4D02G189000.1	stop_gained
chr4D	332129843	T	C	0.01724	0	0	0	0	0	0	0	TraesCS4D02G190000.1	stop_gained
chr4D	332129903	T	C	0	0	0	0	0	0	0	0.01914	TraesCS4D02G190000.1	stop_gained
chr4D	336535082	T	G	0	0.009091	0	0	0	0	0	0	TraesCS4D02G193200.1	stop_gained
chr4D	336661966	T	C	0	0	0	0	0	0.005208	0	0	TraesCS4D02G193400.1	stop_gained
chr4D	337043764	A	C	0	0	0	0	0	0.005181	0	0	TraesCS4D02G193800.1	stop_gained
chr4D	343415820	A	G	0	0	0.01818	0	0	0	0	0	TraesCS4D02G197900.1	stop_gained
chr4D	345355926	A	G	0	0	0.009009	0	0	0	0	0	TraesCS4D02G198700.1	stop_gained
chr4D	346141017	A	G	0	0	0	0	0	0.01036	0	0	TraesCS4D02G199400.1	stop_gained
chr4D	346448332	T	C	0	0	0	0.01587	0	0	0	0	TraesCS4D02G199600.1	stop_gained
chr4D	346459903	A	G	0	0	0	0.01613	0	0	0	0	TraesCS4D02G199900.1	stop_gained
chr4D	346468585	T	C	0	0	0	0.01587	0.005495	0	0	0	TraesCS4D02G199900.1	stop_gained
chr4D	347517889	A	C	0	0	0	0	0	0.02073	0	0	TraesCS4D02G200500.1	stop_gained
chr4D	348565741	A	C	0	0	0.009009	0	0	0	0.009174	0	TraesCS4D02G201700.1	stop_gained
chr4D	348800885	A	G	0	0.01818	0	0	0.005495	0.01036	0.1009	0	TraesCS4D02G201900.1	stop_gained
chr4D	349411055	A	G	0	0	0	0.03125	0	0	0	0	TraesCS4D02G202400.1	stop_gained
chr4D	349415189	A	G	0	0	0.009009	0	0	0	0	0	TraesCS4D02G202500.1	stop_gained
chr4D	349415383	T	C	0	0	0	0	0	0.005181	0.009174	0	TraesCS4D02G202500.1	stop_gained
chr4D	349415468	A	G	0	0	0	0.03125	0	0	0	0	TraesCS4D02G202500.1	stop_gained
chr4D	353051027	A	G	0	0.009091	0	0	0	0	0	0	TraesCS4D02G205600.1	stop_gained
chr4D	354587403	T	A	0	0	0.009009	0	0	0	0	0	TraesCS4D02G206800.1	stop_gained
chr4D	360942701	A	C	0	0	0	0	0	0	0.009174	0	TraesCS4D02G209500.1	stop_gained
chr4D	360955336	G	C	0.01724	0	0	0	0	0	0	0	TraesCS4D02G209700.1	stop_gained
chr4D	360957513	T	C	0	0	0	0	0.01648	0	0	0	TraesCS4D02G209800.1	stop_gained
chr4D	363689003	T	C	0	0	0	0	0	0.005181	0	0	TraesCS4D02G211400.1	stop_gained
chr4D	364030591	G	C	0	0	0.009091	0	0	0	0	0	TraesCS4D02G211600.1	stop_gained
chr4D	368868214	A	G	0.01724	0	0	0	0	0	0	0	TraesCS4D02G215100.1	stop_gained
chr4D	369121687	A	T	0.01724	0	0	0	0	0	0	0	TraesCS4D02G215500.1	stop_gained
chr4D	369861816	T	C	0	0	0	0	0.01657	0	0	0	TraesCS4D02G215900.1	stop_gained
chr4D	371143468	T	C	0	0	0.009009	0	0	0	0	0	TraesCS4D02G216900.1	stop_gained
chr4D	373848278	A	G	0	0	0.01802	0.01562	0	0	0	0	TraesCS4D02G218200.1	stop_gained
chr4D	374611061	T	A	0	0	0	0.03125	0	0	0	0	TraesCS4D02G219200.1	stop_gained
chr4D	375116783	T	C	0.0431	0.009091	0	0	0	0	0	0	TraesCS4D02G219700.1	stop_gained
chr4D	378756402	T	G	0	0.009091	0	0	0	0.007772	0.009259	0	TraesCS4D02G221700.1	stop_gained
chr4D	380247269	A	G	0	0	0.02703	0.01562	0	0	0	0	TraesCS4D02G223200.1	stop_gained
chr4D	386202083	T	C	0	0	0.01802	0	0	0	0	0	TraesCS4D02G227000.1	stop_gained
chr4D	386202687	A	G	0	0	0	0.01562	0	0	0	0	TraesCS4D02G227000.1	stop_gained
chr4D	386370338	T	G	0	0	0.02703	0	0	0.002591	0	0	TraesCS4D02G227100.1	stop_gained
chr4D	386435720	T	G	0	0.03636	0	0	0.01648	0.005181	0	0.07005	TraesCS4D02G227200.1	stop_gained
chr4D	389454045	T	C	0	0	0.009009	0	0	0.005181	0	0	TraesCS4D02G229600.1	stop_gained
chr4D	390856485	T	C	0	0	0.009009	0	0.01648	0	0.009174	0	TraesCS4D02G230900.1	stop_gained
chr4D	390868901	A	C	0	0	0	0	0	0.005181	0	0	TraesCS4D02G231000.1	stop_gained
chr4D	390912663	A	G	0	0.02727	0.009009	0	0.02198	0.005181	0	0.2101	TraesCS4D02G231100.1	stop_gained
chr4D	391038728	A	C	0	0	0	0	0	0.005181	0	0	TraesCS4D02G231400.1	stop_gained
chr4D	391452915	A	G	0	0.009091	0.009009	0	0	0	0	0	TraesCS4D02G231500.1	stop_gained
chr4D	393154335	A	G	0	0	0	0	0.005495	0.005181	0	0	TraesCS4D02G232600.1	stop_gained
chr4D	393850709	T	C	0	0.01818	0	0	0	0	0	0.009569	TraesCS4D02G233000.1	stop_gained
chr4D	394139046	A	G	0.01724	0	0	0	0	0	0	0	TraesCS4D02G233300.1	stop_gained
chr4D	394144217	A	G	0	0	0	0.01587	0	0	0	0	TraesCS4D02G233400.1	stop_gained
chr4D	394489646	A	C	0	0	0	0	0	0.01036	0	0	TraesCS4D02G234400.1	stop_gained
chr4D	398431872	T	G	0	0	0	0.01587	0.03846	0	0.01835	0.01683	TraesCS4D02G236500.1	stop_gained
chr4D	401205877	T	A	0	0	0	0	0	0	0	0.01435	TraesCS4D02G239100.1	stop_gained
chr4D	402552816	T	C	0	0	0.02273	0	0	0	0	0	TraesCS4D02G240200.1	stop_gained
chr4D	404106113	T	A	0	0	0	0	0	0	0.009259	0	TraesCS4D02G241700.1	stop_gained
chr4D	405028064	T	C	0	0.009091	0	0	0	0	0	0	TraesCS4D02G242200.1	stop_gained
chr4D	410410707	A	C	0	0	0	0	0.02198	0	0	0	TraesCS4D02G245200.1	stop_gained
chr4D	414328393	C	G	0	0	0.01802	0	0	0	0	0	TraesCS4D02G245700.1	stop_gained
chr4D	416057532	T	C	0.01724	0	0	0	0	0	0	0	TraesCS4D02G247100.1	stop_gained
chr4D	416146168	C	G	0	0	0	0	0.005495	0	0	0	TraesCS4D02G247300.1	stop_gained
chr4D	417622699	A	T	0	0	0	0	0	0	0.009174	0	TraesCS4D02G248400.1	stop_gained
chr4D	418397766	A	G	0	0	0	0.03125	0	0	0	0	TraesCS4D02G249200.1	stop_gained
chr4D	418775253	A	C	0	0	0	0	0.03846	0	0.009174	0	TraesCS4D02G249900.1	stop_gained
chr4D	419201149	A	G	0	0	0.01802	0	0	0	0	0	TraesCS4D02G250400.1	stop_gained
chr4D	419312580	T	G	0	0	0	0	0.005495	0	0	0	TraesCS4D02G250900.1	stop_gained
chr4D	419314294	A	C	0	0	0	0	0	0.005376	0.009346	0	TraesCS4D02G250900.1	stop_gained
chr4D	419420313	A	G	0	0	0	0	0.02198	0	0	0	TraesCS4D02G251200.1	stop_gained
chr4D	421531300	T	G	0	0	0	0	0	0	0	0.009662	TraesCS4D02G252900.1	stop_gained
chr4D	421951333	C	G	0	0	0	0	0	0	0.009174	0	TraesCS4D02G253200.1	stop_gained
chr4D	424109533	A	G	0	0	0	0	0	0.005181	0	0	TraesCS4D02G255300.1	stop_gained
chr4D	424573390	A	G	0	0	0	0	0	0.005181	0	0	TraesCS4D02G255800.1	stop_gained
chr4D	426260524	T	C	0.01724	0	0	0	0	0	0	0	TraesCS4D02G256500.1	stop_gained
chr4D	426264093	A	G	0	0	0	0.01562	0.01099	0	0.004587	0	TraesCS4D02G256600.1	stop_gained
chr4D	426610493	A	G	0	0	0	0	0	0.005181	0	0	TraesCS4D02G256900.1	stop_gained
chr4D	428727313	A	G	0	0	0	0.04688	0	0	0	0	TraesCS4D02G259200.1	stop_gained
chr4D	429479542	A	G	0	0	0	0	0	0	0.009259	0	TraesCS4D02G260300.1	stop_gained
chr4D	435420819	A	C	0	0	0	0	0	0	0.0367	0	TraesCS4D02G265400.1	stop_gained
chr4D	436378595	T	G	0	0	0.009009	0	0	0	0	0	TraesCS4D02G266100.1	stop_gained
chr4D	437297348	A	G	0	0	0.009009	0	0	0	0	0	TraesCS4D02G266600.1	stop_gained
chr4D	439820455	T	G	0	0	0	0	0.005495	0	0	0	TraesCS4D02G269000.1	stop_gained
chr4D	442396597	A	G	0	0.1	0	0	0	0.01554	0	0.1364	TraesCS4D02G271900.1	stop_gained
chr4D	443206769	A	C	0	0	0	0.03125	0	0	0	0	TraesCS4D02G273400.1	stop_gained
chr4D	443206907	A	C	0	0.009524	0	0	0	0.002778	0.01064	0	TraesCS4D02G273400.1	stop_gained
chr4D	449202548	T	G	0	0	0	0	0.02747	0	0	0	TraesCS4D02G277100.1	stop_gained
chr4D	449733074	A	C	0	0	0	0.01562	0	0	0	0	TraesCS4D02G277500.1	stop_gained
chr4D	450327785	A	C	0	0	0	0	0	0	0.009174	0	TraesCS4D02G279200.1	stop_gained
chr4D	451680975	T	C	0	0	0.02703	0.1641	0	0	0.004587	0	TraesCS4D02G280600.1	stop_gained
chr4D	454439512	C	G	0.4649	0.01818	0.01802	0	0	0	0.009174	0.01442	TraesCS4D02G282800.1	stop_gained
chr4D	455618800	A	G	0.1034	0.6	0.03604	0.1953	0.1401	0.06477	0.1651	0.6202	TraesCS4D02G284100.1	stop_gained
chr4D	456506763	A	T	0.05172	0	0	0	0	0	0	0	TraesCS4D02G286200.1	stop_gained
chr4D	460479884	A	G	0	0	0	0.01562	0.01648	0	0	0.01914	TraesCS4D02G289200.1	stop_gained
chr4D	462788332	T	C	0	0	0.0991	0.3281	0	0	0	0	TraesCS4D02G291400.1	stop_gained
chr4D	463916684	A	T	0	0	0.06364	0	0	0	0	0	TraesCS4D02G292900.1	stop_gained
chr4D	464235759	A	G	0	0	0.04505	0	0.005495	0	0	0	TraesCS4D02G293500.1	stop_gained
chr4D	464756862	A	G	0	0	0	0	0.03571	0	0	0.004831	TraesCS4D02G294300.1	stop_gained
chr4D	465123766	T	C	0	0	0	0	0	0.005181	0	0	TraesCS4D02G295000.1	stop_gained
chr4D	465561677	A	C	0	0	0.009009	0	0	0	0	0	TraesCS4D02G295700.1	stop_gained
chr4D	466290434	A	G	0	0	0	0	0.005495	0.005208	0.009174	0	TraesCS4D02G297100.1	stop_gained
chr4D	468605639	T	C	0	0	0	0.01562	0	0	0	0	TraesCS4D02G299900.1	stop_gained
chr4D	468694714	T	C	0.01724	0	0	0	0	0	0	0	TraesCS4D02G300100.1	stop_gained
chr4D	469174372	T	G	0	0	0.009009	0	0	0.005208	0	0	TraesCS4D02G300900.1	stop_gained
chr4D	469608465	T	G	0	0	0	0	0	0	0.009174	0	TraesCS4D02G301600.1	stop_gained
chr4D	470114485	A	C	0	0	0	0	0.005495	0	0	0	TraesCS4D02G301900.1	stop_gained
chr4D	470120759	A	G	0	0	0.05856	0	0	0	0	0	TraesCS4D02G302000.1	stop_gained
chr4D	472512001	T	G	0	0	0	0	0	0	0.01835	0	TraesCS4D02G304200.1	stop_gained
chr4D	472932781	A	C	0	0	0	0	0	0.01042	0	0	TraesCS4D02G304500.1	stop_gained
chr4D	473752941	T	C	0	0	0	0	0	0	0.009259	0	TraesCS4D02G304800.1	stop_gained
chr4D	473753312	G	T	0	0	0.009009	0	0	0	0	0	TraesCS4D02G304800.1	stop_gained
chr4D	475953281	A	G	0.01724	0	0	0	0	0	0	0	TraesCS4D02G307800.1	stop_gained
chr4D	477030537	T	G	0.01724	0	0.06306	0.09375	0	0	0	0	TraesCS4D02G309100.1	stop_gained
chr4D	477363018	A	G	0.01724	0	0.04505	0.1094	0	0	0.004587	0	TraesCS4D02G310000.1	stop_gained
chr4D	478226171	A	G	0	0.009091	0	0	0.008242	0.02674	0	0	TraesCS4D02G312100.1	stop_gained
chr4D	478514795	A	G	0.03448	0.1909	0	0.007812	0.01648	0.01302	0.009174	0.1818	TraesCS4D02G312500.1	stop_gained
chr4D	479542036	A	C	0	0	0	0	0.005495	0	0	0	TraesCS4D02G313600.1	stop_gained
chr4D	479962084	A	C	0	0	0	0	0	0.005208	0	0	TraesCS4D02G314100.1	stop_gained
chr4D	480971856	A	G	0	0	0.009091	0	0	0	0	0	TraesCS4D02G315100.1	stop_gained
chr4D	481110954	C	G	0	0	0	0	0.01099	0	0	0	TraesCS4D02G315400.1	stop_gained
chr4D	481170193	T	C	0	0	0.01802	0	0.01648	0	0	0	TraesCS4D02G315600.1	stop_gained
chr4D	482162545	A	C	0	0.009174	0	0	0	0	0	0	TraesCS4D02G317000.1	stop_gained
chr4D	482368744	A	C	0	0	0	0	0	0.005208	0	0	TraesCS4D02G317500.1	stop_gained
chr4D	482667828	A	G	0.01724	0	0.02703	0	0	0	0	0	TraesCS4D02G317700.1	stop_gained
chr4D	483034985	A	C	0	0.009091	0	0	0.005495	0	0	0	TraesCS4D02G318700.1	stop_gained
chr4D	483951819	T	C	0	0	0.009009	0	0	0.005208	0	0	TraesCS4D02G320900.1	stop_gained
chr4D	483951938	A	G	0	0	0	0.01562	0	0	0	0	TraesCS4D02G320900.1	stop_gained
chr4D	484395016	T	C	0	0	0	0	0.01648	0	0	0	TraesCS4D02G322200.1	stop_gained
chr4D	484494630	A	C	0	0	0.04505	0	0	0	0	0	TraesCS4D02G322500.1	stop_gained
chr4D	484951287	T	G	0.05172	0.1	0.04505	0.2891	0	0.02083	0.1376	0.2981	TraesCS4D02G324300.1	stop_gained
chr4D	485619613	A	C	0	0	0.009009	0.2258	0	0	0	0	TraesCS4D02G325600.1	stop_gained
chr4D	488515191	G	C	0	0	0.009009	0	0	0	0	0	TraesCS4D02G330300.1	stop_gained
chr4D	488608330	T	G	0	0	0.009009	0	0	0	0	0	TraesCS4D02G330400.1	stop_gained
chr4D	489628253	A	T	0.03448	0	0	0	0.005495	0	0.009174	0.01683	TraesCS4D02G331800.1	stop_gained
chr4D	490088122	T	C	0	0	0	0	0.01099	0	0	0	TraesCS4D02G332400.1	stop_gained
chr4D	490522827	T	G	0	0	0	0.07812	0	0	0	0	TraesCS4D02G333300.1	stop_gained
chr4D	491952130	A	G	0	0.009091	0	0	0.01648	0	0	0	TraesCS4D02G334600.1	stop_gained
chr4D	493949234	A	G	0	0	0	0	0	0.005208	0	0	TraesCS4D02G335700.1	stop_gained
chr4D	493976884	T	C	0	0	0	0	0.005495	0	0.009174	0	TraesCS4D02G335900.1	stop_gained
chr4D	494113121	G	C	0	0	0.009009	0	0	0	0	0	TraesCS4D02G336400.1	stop_gained
chr4D	494474722	A	G	0	0	0.009009	0	0	0	0	0	TraesCS4D02G336900.1	stop_gained
chr4D	497897917	T	G	0	0	0.009009	0	0	0	0	0	TraesCS4D02G340700.1	stop_gained
chr4D	498034178	T	C	0	0	0	0	0	0.01042	0.0367	0.004808	TraesCS4D02G341200.1	stop_gained
chr4D	499778081	A	C	0.01818	0.07407	0.009259	0	0	0	0	0.03382	TraesCS4D02G344900.1	stop_gained
chr4D	500340729	T	C	0	0	0.01802	0	0	0.08333	0	0	TraesCS4D02G346400.1	stop_gained
chr4D	500444332	A	G	0	0	0	0.01587	0	0	0	0	TraesCS4D02G346600.1	stop_gained
chr4D	500500759	A	C	0.01724	0	0	0	0	0	0	0	TraesCS4D02G346700.1	stop_gained
chr4D	500851194	A	G	0	0	0	0	0	0	0	0.004831	TraesCS4D02G347200.1	stop_gained
chr4D	501169142	A	T	0.01724	0	0.2252	0.01667	0	0	0	0	TraesCS4D02G347300.1	stop_gained
chr4D	502548244	A	G	0.01724	0	0	0	0	0	0	0	TraesCS4D02G349800.1	stop_gained
chr4D	503357400	A	C	0	0.009091	0	0	0	0	0	0	TraesCS4D02G351500.1	stop_gained
chr4D	503411571	A	C	0	0	0	0	0	0.005208	0	0	TraesCS4D02G351600.1	stop_gained
chr4D	503507259	T	G	0	0.009091	0	0	0	0	0	0	TraesCS4D02G351800.1	stop_gained
chr4D	503623583	A	G	0	0.009174	0.03604	0.04688	0.00565	0	0	0	TraesCS4D02G352300.1	stop_gained
chr4D	503905975	T	G	0	0	0	0	0.03297	0	0	0	TraesCS4D02G353000.1	stop_gained
chr4D	503905992	A	G	0	0	0	0	0	0.01562	0	0	TraesCS4D02G353000.1	stop_gained
chr4D	504045528	A	G	0	0	0.009009	0	0	0	0	0	TraesCS4D02G353500.1	stop_gained
chr4D	505428631	A	G	0.01724	0	0	0.01562	0	0	0	0.09856	TraesCS4D02G356900.1	stop_gained
chr4D	506065265	A	G	0	0	0	0	0	0	0	0.004785	TraesCS4D02G358300.1	stop_gained
chr4D	506720909	A	C	0	0	0	0	0.01099	0	0	0	TraesCS4D02G359200.1	stop_gained
chr4D	507273717	A	C	0.01724	0	0	0.01562	0	0	0	0	TraesCS4D02G360200.1	stop_gained
chr4D	507351743	A	G	0	0	0.009091	0	0	0	0	0	TraesCS4D02G360400.1	stop_gained
chr4D	507421799	A	G	0	0	0	0	0	0.005181	0	0	TraesCS4D02G360500.1	stop_gained
chr4D	508674292	T	C	0	0	0	0.07937	0	0	0	0	TraesCS4D02G362300.1	stop_gained
chr4D	508679689	T	C	0	0	0.01835	0	0.005556	0	0	0	TraesCS4D02G362300.1	stop_gained
chr4D	509369291	T	C	0	0	0	0	0.005495	0.0829	0	0.004808	TraesCS4D02G364600.1	stop_gained
chr4D	509510684	T	G	0	0.009091	0	0	0	0	0	0	TraesCS4D02G365300.1	stop_gained
chr4D	509667288	T	C	0	0	0.009346	0	0	0	0	0	TraesCS4D02G365800.1	stop_gained
chr4D	509819398	A	G	0	0	0	0	0	0.005263	0	0	TraesCS4D02G366000.1	stop_gained
chr4D	509838119	T	C	0	0	0.009346	0	0	0	0	0	TraesCS4D02G366200.1	stop_gained
chr4D	509854246	T	C	0	0	0.01852	0	0	0.005181	0	0	TraesCS4D02G366400.1	stop_gained
chr5D	1885877	A	C	0	0	0	0	0.005495	0	0	0	TraesCS5D02G001600.1	stop_gained
chr5D	3591732	A	G	0	0	0	0.04762	0	0	0	0	TraesCS5D02G004100.1	stop_gained
chr5D	3609890	A	G	0	0	0.01802	0.2143	0.005495	0.02083	0	0	TraesCS5D02G004300.1	stop_gained
chr5D	3609942	T	C	0	0	0.009009	0	0.005495	0.01562	0.02752	0	TraesCS5D02G004300.1	stop_gained
chr5D	3610053	T	C	0	0	0.1577	0	0	0	0.009174	0	TraesCS5D02G004300.1	stop_gained
chr5D	5275279	A	G	0	0.009091	0	0	0	0	0	0	TraesCS5D02G006200.1	stop_gained
chr5D	5564218	T	C	0.07018	0.04091	0.02727	0	0.2143	0.005263	0.01835	0.2919	TraesCS5D02G006600.1	stop_gained
chr5D	6188349	T	C	0	0	0.009009	0	0	0	0	0	TraesCS5D02G008600.1	stop_gained
chr5D	6189108	T	C	0.01724	0.1009	0	0	0.01099	0.005263	0.009174	0.1618	TraesCS5D02G008600.1	stop_gained
chr5D	6195160	A	G	0	0	0.009009	0	0	0	0	0	TraesCS5D02G009000.1	stop_gained
chr5D	6205608	A	G	0	0	0	0	0	0.005291	0	0	TraesCS5D02G009500.1	stop_gained
chr5D	6218852	A	G	0	0	0	0	0	0.005348	0	0	TraesCS5D02G010200.1	stop_gained
chr5D	6220238	T	C	0	0	0	0.01562	0	0.005181	0	0	TraesCS5D02G010300.1	stop_gained
chr5D	6233716	A	T	0	0.009091	0	0	0	0.01554	0	0	TraesCS5D02G010400.1	stop_gained
chr5D	6233829	T	C	0	0	0	0	0	0.005181	0	0	TraesCS5D02G010400.1	stop_gained
chr5D	6250439	A	G	0	0	0	0.01587	0	0	0	0	TraesCS5D02G011000.1	stop_gained
chr5D	6250562	A	T	0	0	0	0	0	0.01554	0	0	TraesCS5D02G011000.1	stop_gained
chr5D	6251559	A	T	0	0	0	0	0	0.01036	0	0	TraesCS5D02G011100.1	stop_gained
chr5D	6251685	A	G	0	0	0	0	0.01099	0	0	0	TraesCS5D02G011100.1	stop_gained
chr5D	6355336	A	C	0	0	0.01802	0	0	0	0	0	TraesCS5D02G011700.1	stop_gained
chr5D	6932340	T	A	0	0	0	0	0.005495	0	0	0	TraesCS5D02G012700.1	stop_gained
chr5D	7602372	A	C	0	0	0	0.03125	0	0	0	0	TraesCS5D02G013600.1	stop_gained
chr5D	7931709	T	C	0	0	0	0	0	0	0.009174	0	TraesCS5D02G014000.1	stop_gained
chr5D	8021281	T	G	0	0	0	0	0	0.005181	0	0	TraesCS5D02G014200.1	stop_gained
chr5D	8021290	T	G	0	0	0	0	0	0.005181	0	0	TraesCS5D02G014200.1	stop_gained
chr5D	8411158	T	C	0	0	0	0.01587	0.005495	0	0	0	TraesCS5D02G014600.1	stop_gained
chr5D	8958295	A	C	0	0	0.009009	0	0	0	0	0	TraesCS5D02G015500.1	stop_gained
chr5D	9123790	A	G	0	0	0	0	0.005495	0.01036	0	0	TraesCS5D02G016000.1	stop_gained
chr5D	9385710	T	G	0	0.02727	0	0.01562	0.03297	0	0.009174	0.125	TraesCS5D02G016400.1	stop_gained
chr5D	9472618	T	C	0	0	0	0	0.005495	0	0	0	TraesCS5D02G016600.1	stop_gained
chr5D	12967692	T	C	0	0	0.01818	0	0	0	0	0	TraesCS5D02G020300.1	stop_gained
chr5D	14031710	T	C	0	0	0	0.01562	0	0	0.009174	0	TraesCS5D02G021500.1	stop_gained
chr5D	14390834	A	G	0	0.009091	0	0.125	0	0	0	0	TraesCS5D02G021700.1	stop_gained
chr5D	16175198	A	G	0	0	0	0.03704	0	0	0	0	TraesCS5D02G022800.1	stop_gained
chr5D	18190987	A	G	0	0.009091	0	0	0	0	0	0	TraesCS5D02G023500.1	stop_gained
chr5D	18338729	A	G	0.01724	0.009091	0.009009	0.1719	0.005495	0	0.009174	0	TraesCS5D02G023600.1	stop_gained
chr5D	23057635	C	G	0	0	0	0.01562	0	0	0	0	TraesCS5D02G025700.1	stop_gained
chr5D	23843122	T	C	0	0	0	0	0.005495	0	0	0	TraesCS5D02G026200.1	stop_gained
chr5D	24571154	T	A	0	0	0.009009	0.07812	0	0	0	0	TraesCS5D02G026800.1	stop_gained
chr5D	24880621	T	G	0	0	0.04505	0	0	0	0	0	TraesCS5D02G027100.1	stop_gained
chr5D	24969744	A	C	0	0	0	0	0	0	0.01835	0	TraesCS5D02G027200.1	stop_gained
chr5D	24974633	T	G	0.01724	0.009091	0.01802	0	0.09945	0.005181	0	0.0622	TraesCS5D02G027300.1	stop_gained
chr5D	27067945	A	G	0	0.2136	0	0	0.01099	0.03109	0	0.05263	TraesCS5D02G028700.1	stop_gained
chr5D	27690229	T	C	0	0	0	0	0.01648	0	0	0	TraesCS5D02G030000.1	stop_gained
chr5D	27864170	A	G	0	0	0	0.01587	0	0	0	0	TraesCS5D02G030300.1	stop_gained
chr5D	27864597	A	C	0.01724	0	0	0.1429	0	0	0	0	TraesCS5D02G030300.1	stop_gained
chr5D	29493952	T	C	0	0.02899	0	0.01961	0	0.01361	0	0	TraesCS5D02G032000.1	stop_gained
chr5D	31476491	T	C	0	0	0	0	0	0	0.01835	0	TraesCS5D02G033400.1	stop_gained
chr5D	34803286	A	G	0	0.009091	0	0	0.01657	0.005181	0	0.002415	TraesCS5D02G035400.1	stop_gained
chr5D	35499758	A	G	0	0	0	0	0	0.02073	0.009174	0	TraesCS5D02G036200.1	stop_gained
chr5D	35962025	T	G	0.01724	0	0	0	0	0	0	0	TraesCS5D02G036700.1	stop_gained
chr5D	36626734	A	G	0	0	0	0.01562	0	0	0	0	TraesCS5D02G037500.1	stop_gained
chr5D	37135980	T	C	0	0	0	0	0	0	0.009174	0	TraesCS5D02G038000.1	stop_gained
chr5D	40023997	T	C	0	0.01818	0	0	0	0	0	0	TraesCS5D02G038900.1	stop_gained
chr5D	40916256	T	C	0	0.009091	0	0	0	0	0.009174	0	TraesCS5D02G039600.1	stop_gained
chr5D	41877191	A	C	0	0.01818	0	0	0	0	0.009174	0	TraesCS5D02G041300.1	stop_gained
chr5D	42010835	A	C	0	0	0	0	0	0.005181	0	0	TraesCS5D02G041500.1	stop_gained
chr5D	42726477	G	C	0	0	0.01802	0	0	0.005181	0.01835	0	TraesCS5D02G043000.1	stop_gained
chr5D	42908444	T	C	0	0	0.009091	0	0	0	0	0	TraesCS5D02G043200.1	stop_gained
chr5D	42992248	T	G	0	0	0	0.01562	0	0	0	0	TraesCS5D02G043600.1	stop_gained
chr5D	43100980	T	G	0	0	0.01802	0	0.01099	0	0.1101	0	TraesCS5D02G043900.1	stop_gained
chr5D	44570252	A	G	0	0	0.009091	0	0	0	0	0	TraesCS5D02G045300.1	stop_gained
chr5D	44700601	A	G	0	0	0	0	0	0.01036	0	0	TraesCS5D02G045400.1	stop_gained
chr5D	45687222	A	C	0.01724	0	0.01802	0	0.02198	0.005208	0.02752	0	TraesCS5D02G047700.1	stop_gained
chr5D	46732099	T	C	0	0	0	0	0	0	0	0.004854	TraesCS5D02G049000.1	stop_gained
chr5D	47016105	A	G	0	0	0.009174	0	0	0.01554	0.009174	0	TraesCS5D02G049300.1	stop_gained
chr5D	47040014	A	G	0	0	0	0.01562	0	0	0	0	TraesCS5D02G049500.1	stop_gained
chr5D	47281190	T	G	0.01724	0	0	0	0	0	0	0	TraesCS5D02G049700.1	stop_gained
chr5D	48449670	T	C	0	0.004545	0	0	0.05556	0	0	0.004785	TraesCS5D02G050500.1	stop_gained
chr5D	48671022	T	G	0	0	0	0.01562	0	0	0	0	TraesCS5D02G050700.1	stop_gained
chr5D	49024096	T	C	0	0.01818	0.01802	0	0.002747	0.005181	0	0.189	TraesCS5D02G051000.1	stop_gained
chr5D	49101306	T	C	0	0	0	0	0	0	0.009259	0	TraesCS5D02G051100.1	stop_gained
chr5D	50570357	A	G	0	0	0.009009	0	0	0	0	0	TraesCS5D02G052500.1	stop_gained
chr5D	50574308	A	T	0	0	0	0	0.005495	0	0	0	TraesCS5D02G052500.1	stop_gained
chr5D	50574313	T	C	0	0.05455	0.01802	0.04762	0.05495	0.09326	0.1651	0.02404	TraesCS5D02G052500.1	stop_gained
chr5D	52285911	T	G	0.01724	0	0.009009	0	0	0	0	0	TraesCS5D02G056100.1	stop_gained
chr5D	53928030	T	C	0	0	0	0	0	0.02073	0	0	TraesCS5D02G057500.1	stop_gained
chr5D	55376468	A	T	0	0	0.009009	0	0	0	0	0	TraesCS5D02G058600.1	stop_gained
chr5D	57996658	A	G	0	0	0.02703	0	0	0.01036	0	0	TraesCS5D02G061200.1	stop_gained
chr5D	58141433	T	C	0	0	0	0	0.01099	0	0	0	TraesCS5D02G061800.1	stop_gained
chr5D	58502236	T	A	0	0	0	0	0.005495	0.02073	0.01835	0	TraesCS5D02G062800.1	stop_gained
chr5D	58913842	T	C	0	0	0	0	0.005495	0	0	0	TraesCS5D02G063400.1	stop_gained
chr5D	59039326	T	C	0	0	0	0	0	0.01036	0	0	TraesCS5D02G063700.1	stop_gained
chr5D	59948838	A	C	0	0	0	0	0	0	0.009174	0	TraesCS5D02G064600.1	stop_gained
chr5D	63268072	A	C	0	0	0.02703	0	0	0.01036	0	0	TraesCS5D02G067800.1	stop_gained
chr5D	65974996	T	C	0.1293	0.02727	0.009009	0	0	0.005181	0.009174	0	TraesCS5D02G069000.1	stop_gained
chr5D	69104102	T	G	0	0	0	0	0.005495	0	0	0	TraesCS5D02G071100.1	stop_gained
chr5D	72363667	A	G	0	0	0.009009	0	0	0	0	0	TraesCS5D02G072800.1	stop_gained
chr5D	72614158	A	C	0	0.009091	0.02703	0	0.005495	0.005181	0	0	TraesCS5D02G073400.1	stop_gained
chr5D	74464633	G	C	0	0	0	0.04688	0	0	0	0	TraesCS5D02G075200.1	stop_gained
chr5D	74734974	T	G	0	0	0	0	0	0.02332	0	0	TraesCS5D02G075500.1	stop_gained
chr5D	74736454	T	C	0	0	0.009091	0	0	0.01053	0	0	TraesCS5D02G075500.1	stop_gained
chr5D	76221183	A	G	0.1053	0	0	0	0	0	0	0	TraesCS5D02G076900.1	stop_gained
chr5D	77738094	T	A	0	0	0	0	0.005587	0	0	0	TraesCS5D02G077900.1	stop_gained
chr5D	79741764	T	G	0.008621	0.02727	0.01802	0	0.1923	0	0.01835	0.09091	TraesCS5D02G079000.1	stop_gained
chr5D	79894997	T	C	0.01724	0	0	0	0	0	0	0	TraesCS5D02G079200.1	stop_gained
chr5D	79896704	A	G	0.01724	0.009091	0	0	0	0	0.009174	0	TraesCS5D02G079300.1	stop_gained
chr5D	80018179	A	G	0	0	0.01802	0	0	0	0	0	TraesCS5D02G079500.1	stop_gained
chr5D	80019047	A	G	0	0.009091	0	0	0	0	0	0	TraesCS5D02G079600.1	stop_gained
chr5D	80118329	A	T	0	0	0	0.01562	0	0	0.009174	0	TraesCS5D02G080000.1	stop_gained
chr5D	84408205	T	C	0	0.009091	0.009091	0	0.01099	0.04663	0	0	TraesCS5D02G082600.1	stop_gained
chr5D	87806874	A	C	0	0	0	0	0.005495	0	0	0	TraesCS5D02G083900.1	stop_gained
chr5D	91613102	T	C	0.01724	0	0	0.01562	0.02747	0.01042	0	0	TraesCS5D02G086200.1	stop_gained
chr5D	93798579	T	G	0	0	0	0	0	0	0.0367	0	TraesCS5D02G087800.1	stop_gained
chr5D	94026519	A	C	0	0	0	0	0	0.01813	0	0	TraesCS5D02G088000.1	stop_gained
chr5D	94027326	A	G	0	0	0.009009	0	0	0	0	0	TraesCS5D02G088000.1	stop_gained
chr5D	95273868	T	G	0	0	0	0.03125	0	0	0	0	TraesCS5D02G088700.1	stop_gained
chr5D	97056881	A	G	0	0.009091	0	0	0	0	0	0	TraesCS5D02G089900.1	stop_gained
chr5D	97277982	A	G	0	0	0	0	0.005495	0	0	0	TraesCS5D02G090100.1	stop_gained
chr5D	98285689	T	A	0	0.009091	0	0	0	0	0	0	TraesCS5D02G091200.1	stop_gained
chr5D	99917415	T	C	0	0	0	0	0.005495	0.01554	0.01835	0	TraesCS5D02G091900.1	stop_gained
chr5D	101422759	T	C	0	0	0	0.03125	0	0	0	0	TraesCS5D02G092500.1	stop_gained
chr5D	102286204	T	G	0	0	0	0	0	0.005181	0.01835	0	TraesCS5D02G093500.1	stop_gained
chr5D	105058676	T	C	0	0.009091	0	0.01562	0	0.04663	0	0	TraesCS5D02G095500.1	stop_gained
chr5D	110332178	T	G	0.01724	0	0	0.01562	0.05495	0.01036	0.02752	0	TraesCS5D02G098600.1	stop_gained
chr5D	110350624	A	T	0	0	0	0	0	0.005181	0	0	TraesCS5D02G098700.1	stop_gained
chr5D	112046199	C	A	0.03448	0.009091	0	0	0	0	0	0	TraesCS5D02G099800.1	stop_gained
chr5D	112050222	A	C	0	0	0	0	0	0	0	0.004831	TraesCS5D02G099900.1	stop_gained
chr5D	114011077	T	C	0	0	0.009009	0	0	0	0	0	TraesCS5D02G101100.1	stop_gained
chr5D	114349399	T	A	0	0	0	0	0.005495	0	0	0	TraesCS5D02G101300.1	stop_gained
chr5D	114892142	T	C	0	0	0	0	0	0	0.009259	0	TraesCS5D02G101900.1	stop_gained
chr5D	117896855	G	C	0	0	0.02703	0	0	0.007772	0.009174	0	TraesCS5D02G104100.1	stop_gained
chr5D	118049435	A	C	0	0	0	0	0	0.005181	0	0	TraesCS5D02G104500.1	stop_gained
chr5D	119770709	T	C	0	0	0	0	0	0.02865	0	0	TraesCS5D02G106400.1	stop_gained
chr5D	121174076	T	G	0	0	0.009009	0	0	0	0	0	TraesCS5D02G107900.1	stop_gained
chr5D	122198063	A	G	0	0	0	0	0.01648	0	0.009174	0	TraesCS5D02G108400.1	stop_gained
chr5D	123086931	A	G	0	0	0	0	0.02198	0.01036	0	0	TraesCS5D02G109100.1	stop_gained
chr5D	126569317	A	G	0	0	0	0	0	0	0.009259	0	TraesCS5D02G111500.1	stop_gained
chr5D	127254371	A	C	0	0	0	0.03125	0	0	0	0	TraesCS5D02G111900.1	stop_gained
chr5D	129871401	A	C	0	0	0	0	0.005495	0	0	0	TraesCS5D02G113200.1	stop_gained
chr5D	129873093	A	T	0	0.009091	0	0	0.01648	0	0	0	TraesCS5D02G113200.1	stop_gained
chr5D	154532960	T	G	0	0	0	0	0	0.005181	0	0	TraesCS5D02G118000.1	stop_gained
chr5D	160881128	T	C	0	0	0	0	0	0.04918	0	0	TraesCS5D02G119000.1	stop_gained
chr5D	163818240	T	C	0.01724	0.009091	0.009091	0	0	0	0	0	TraesCS5D02G119300.1	stop_gained
chr5D	163819031	T	C	0	0	0	0	0	0.01562	0	0	TraesCS5D02G119300.1	stop_gained
chr5D	165251735	T	C	0	0	0.07273	0	0	0.01036	0	0	TraesCS5D02G119600.1	stop_gained
chr5D	172243690	T	G	0	0	0	0.01562	0	0	0	0	TraesCS5D02G120800.1	stop_gained
chr5D	173093943	A	G	0.01724	0	0.01818	0	0	0	0	0	TraesCS5D02G121000.1	stop_gained
chr5D	179776907	A	G	0	0	0	0	0	0	0.009174	0	TraesCS5D02G123000.1	stop_gained
chr5D	179777216	A	G	0	0	0	0	0	0.005181	0	0	TraesCS5D02G123000.1	stop_gained
chr5D	188336131	A	G	0	0	0.02041	0	0	0	0.02941	0	TraesCS5D02G124300.1	stop_gained
chr5D	190778673	T	G	0	0	0	0	0	0	0.009174	0	TraesCS5D02G125000.1	stop_gained
chr5D	191263725	T	G	0	0	0	0	0	0	0.009174	0	TraesCS5D02G125200.1	stop_gained
chr5D	201838822	T	C	0	0	0	0	0	0.01036	0	0	TraesCS5D02G128900.1	stop_gained
chr5D	208512627	A	G	0	0.05	0	0	0	0.002591	0	0.1659	TraesCS5D02G131200.1	stop_gained
chr5D	210873431	A	G	0	0.04545	0	0	0.005495	0	0	0	TraesCS5D02G132400.1	stop_gained
chr5D	214360106	A	T	0	0	0.009009	0	0	0	0	0	TraesCS5D02G134400.1	stop_gained
chr5D	217333735	T	G	0	0.009091	0	0	0	0	0.009174	0	TraesCS5D02G136700.1	stop_gained
chr5D	218054199	T	G	0	0	0	0	0.005495	0	0	0	TraesCS5D02G137100.1	stop_gained
chr5D	220098953	A	C	0	0	0	0	0.01648	0	0.01835	0	TraesCS5D02G138100.1	stop_gained
chr5D	220186813	T	C	0	0	0.009009	0	0	0	0	0	TraesCS5D02G138200.1	stop_gained
chr5D	222428689	T	G	0	0	0.009091	0	0	0	0	0	TraesCS5D02G139400.1	stop_gained
chr5D	223299697	T	G	0	0	0	0.04762	0	0	0	0	TraesCS5D02G139800.1	stop_gained
chr5D	223650860	T	A	0	0	0.04505	0	0	0.01036	0	0	TraesCS5D02G140000.1	stop_gained
chr5D	230506841	T	C	0.06034	0.3727	0.04505	0.0625	0.3159	0.04233	0.2752	0.2452	TraesCS5D02G144300.1	stop_gained
chr5D	231740644	T	C	0.01724	0	0.07207	0	0	0	0	0	TraesCS5D02G145000.1	stop_gained
chr5D	232455230	A	G	0	0	0	0	0	0.005181	0.009174	0.02392	TraesCS5D02G145800.1	stop_gained
chr5D	238179997	A	C	0	0	0	0.01562	0	0	0	0	TraesCS5D02G149300.1	stop_gained
chr5D	238557704	A	G	0	0	0	0	0	0	0.01835	0	TraesCS5D02G149600.1	stop_gained
chr5D	238585010	A	G	0	0	0	0.03175	0	0	0	0	TraesCS5D02G149700.1	stop_gained
chr5D	240508090	C	G	0.01724	0	0	0	0	0	0	0	TraesCS5D02G151300.1	stop_gained
chr5D	240509598	A	G	0	0	0.009009	0	0	0	0	0	TraesCS5D02G151300.1	stop_gained
chr5D	243807974	T	C	0	0	0	0.03125	0	0	0	0	TraesCS5D02G155200.1	stop_gained
chr5D	244413567	A	G	0	0.1364	0	0	0	0	0.009174	0.03828	TraesCS5D02G156200.1	stop_gained
chr5D	244621374	A	G	0	0	0	0.01562	0	0	0	0	TraesCS5D02G156300.1	stop_gained
chr5D	253200339	T	C	0	0	0	0	0.01648	0	0	0	TraesCS5D02G162300.1	stop_gained
chr5D	254833330	A	C	0	0	0.009434	0	0	0.005525	0.01031	0	TraesCS5D02G163400.1	stop_gained
chr5D	254851516	T	C	0	0	0	0.03968	0	0	0	0	TraesCS5D02G163500.1	stop_gained
chr5D	263157380	T	C	0	0	0	0.01587	0	0	0.009259	0	TraesCS5D02G168200.1	stop_gained
chr5D	268479945	A	G	0	0	0	0.01587	0	0	0	0	TraesCS5D02G171100.1	stop_gained
chr5D	268880132	A	G	0	0	0	0	0	0.005181	0	0	TraesCS5D02G171700.1	stop_gained
chr5D	274214950	A	G	0	0	0	0.07031	0	0	0	0	TraesCS5D02G174800.1	stop_gained
chr5D	274574793	A	C	0	0	0	0.04839	0	0	0	0	TraesCS5D02G175000.1	stop_gained
chr5D	275615377	T	C	0	0	0	0	0	0.005208	0	0	TraesCS5D02G175800.1	stop_gained
chr5D	275987625	A	C	0	0	0.009009	0	0	0	0	0	TraesCS5D02G175900.1	stop_gained
chr5D	276454266	A	G	0	0	0	0	0	0.005208	0	0	TraesCS5D02G176300.1	stop_gained
chr5D	277558403	A	G	0	0.009091	0	0	0	0.005181	0	0	TraesCS5D02G177700.1	stop_gained
chr5D	277622060	A	C	0	0	0	0	0.005495	0	0	0	TraesCS5D02G177900.1	stop_gained
chr5D	278264432	A	G	0	0	0	0.01562	0	0	0	0	TraesCS5D02G178800.1	stop_gained
chr5D	282846769	A	G	0	0	0	0.03175	0.01099	0.02073	0	0.004785	TraesCS5D02G181800.1	stop_gained
chr5D	284181406	A	G	0	0.1727	0	0	0.005495	0	0	0.03606	TraesCS5D02G182900.1	stop_gained
chr5D	284182038	T	C	0	0	0.009009	0.1094	0.005525	0.005181	0	0	TraesCS5D02G182900.1	stop_gained
chr5D	284184092	A	G	0	0	0	0	0.005495	0	0	0	TraesCS5D02G182900.1	stop_gained
chr5D	284898938	A	C	0.01724	0	0	0	0	0	0	0	TraesCS5D02G183000.1	stop_gained
chr5D	288546594	T	C	0.1379	0.009091	0.009009	0	0	0.005181	0	0	TraesCS5D02G186600.1	stop_gained
chr5D	289798708	A	G	0	0	0	0.03125	0	0	0	0	TraesCS5D02G188000.1	stop_gained
chr5D	294291123	T	C	0	0.03636	0.01802	0.01562	0	0.1399	0.05505	0	TraesCS5D02G191400.1	stop_gained
chr5D	296179372	T	C	0	0	0	0.01562	0.01648	0	0	0	TraesCS5D02G192500.1	stop_gained
chr5D	296179792	A	G	0	0	0	0.03125	0	0	0	0	TraesCS5D02G192500.1	stop_gained
chr5D	296475923	T	A	0	0	0	0	0	0	0	0.004785	TraesCS5D02G192600.1	stop_gained
chr5D	297757064	T	C	0.01724	0	0	0	0	0	0	0	TraesCS5D02G193500.1	stop_gained
chr5D	298718613	T	G	0	0	0	0.01562	0	0	0	0	TraesCS5D02G194800.1	stop_gained
chr5D	299835952	A	G	0	0.009091	0	0	0.04396	0.005181	0	0	TraesCS5D02G196400.1	stop_gained
chr5D	299942766	A	G	0	0	0	0	0.005495	0	0	0	TraesCS5D02G196600.1	stop_gained
chr5D	300143080	G	C	0	0	0	0	0.01374	0.005181	0	0	TraesCS5D02G197000.1	stop_gained
chr5D	300937891	T	C	0	0	0	0	0	0.01036	0	0	TraesCS5D02G197600.1	stop_gained
chr5D	300947161	A	G	0.1034	0.09174	0.03604	0.01562	0.03846	0.06771	0.03704	0	TraesCS5D02G197700.1	stop_gained
chr5D	300947794	A	G	0	0	0	0	0.005495	0	0	0	TraesCS5D02G197700.1	stop_gained
chr5D	302352434	A	C	0	0	0.009009	0	0	0	0	0	TraesCS5D02G199800.1	stop_gained
chr5D	303425924	A	G	0	0	0	0	0.005495	0	0	0	TraesCS5D02G200700.1	stop_gained
chr5D	303425925	A	G	0	0	0	0	0.005495	0	0	0	TraesCS5D02G200700.1	stop_gained
chr5D	313150915	A	G	0	0	0	0	0	0.005181	0	0	TraesCS5D02G206800.1	stop_gained
chr5D	313280164	A	G	0	0	0	0	0	0	0.009174	0	TraesCS5D02G207000.1	stop_gained
chr5D	313282168	A	C	0.01724	0	0	0.03125	0	0	0	0	TraesCS5D02G207100.1	stop_gained
chr5D	315484620	T	G	0	0	0	0	0	0.005208	0	0	TraesCS5D02G208900.1	stop_gained
chr5D	320888941	A	G	0.01724	0	0	0	0	0	0	0	TraesCS5D02G212000.1	stop_gained
chr5D	321897540	T	C	0.01724	0	0.009009	0.01562	0.005525	0	0.1009	0.02885	TraesCS5D02G212600.1	stop_gained
chr5D	321898232	T	C	0	0	0.009009	0.01562	0	0.01554	0.01835	0	TraesCS5D02G212600.1	stop_gained
chr5D	322387969	A	G	0	0	0.009091	0	0	0	0	0	TraesCS5D02G213300.1	stop_gained
chr5D	326735637	A	C	0	0	0	0	0.005495	0	0	0	TraesCS5D02G217700.1	stop_gained
chr5D	329126099	A	G	0	0	0	0	0.01648	0.005181	0.009174	0.02174	TraesCS5D02G220200.1	stop_gained
chr5D	329133110	A	G	0	0	0	0	0.005495	0	0	0	TraesCS5D02G220900.1	stop_gained
chr5D	329151157	T	G	0	0	0	0.0625	0	0	0	0	TraesCS5D02G221100.1	stop_gained
chr5D	329162867	T	C	0	0	0.009009	0	0	0	0	0	TraesCS5D02G221300.1	stop_gained
chr5D	329192592	T	C	0	0.009091	0	0	0	0	0	0	TraesCS5D02G221600.1	stop_gained
chr5D	329192604	T	C	0	0	0	0.06349	0	0	0	0	TraesCS5D02G221600.1	stop_gained
chr5D	329259214	A	G	0	0	0	0.01562	0	0	0	0	TraesCS5D02G221700.1	stop_gained
chr5D	331838045	T	C	0	0.009091	0.01802	0	0.005495	0.01036	0.009174	0	TraesCS5D02G223900.1	stop_gained
chr5D	334260358	A	G	0.008621	0	0	0	0.01648	0.005181	0	0	TraesCS5D02G225900.1	stop_gained
chr5D	335217447	T	C	0	0.009091	0	0	0.04972	0	0	0.004785	TraesCS5D02G228000.1	stop_gained
chr5D	337327561	T	G	0	0	0	0	0	0	0.01835	0	TraesCS5D02G230400.1	stop_gained
chr5D	338397293	T	C	0	0.009091	0	0	0.04945	0	0	0.004785	TraesCS5D02G231200.1	stop_gained
chr5D	338654235	T	G	0	0	0	0	0	0.01036	0.009259	0	TraesCS5D02G231300.1	stop_gained
chr5D	340100063	T	C	0	0	0.009009	0.1016	0	0	0	0	TraesCS5D02G232900.1	stop_gained
chr5D	340509940	T	C	0	0	0	0.01562	0	0.01036	0	0	TraesCS5D02G233000.1	stop_gained
chr5D	344696210	C	G	0.01754	0.009091	0.05405	0	0.02198	0.005181	0	0.009615	TraesCS5D02G236100.1	stop_gained
chr5D	345494180	A	C	0	0	0	0	0	0.01036	0	0	TraesCS5D02G236900.1	stop_gained
chr5D	346640635	T	G	0.008621	0	0.06306	0	0	0.005181	0	0	TraesCS5D02G238400.1	stop_gained
chr5D	347447499	A	T	0	0.009091	0.01802	0	0.008242	0.005181	0.01835	0	TraesCS5D02G239700.1	stop_gained
chr5D	351006892	T	C	0	0	0.009009	0	0	0.005181	0.004587	0	TraesCS5D02G242800.1	stop_gained
chr5D	351404230	C	G	0	0	0	0	0.07692	0.005181	0	0.004808	TraesCS5D02G243200.1	stop_gained
chr5D	353803168	T	C	0	0	0	0	0	0.005181	0	0	TraesCS5D02G245400.1	stop_gained
chr5D	354502283	A	T	0	0	0	0.01587	0	0	0	0	TraesCS5D02G246400.1	stop_gained
chr5D	354725656	T	A	0	0	0.02703	0.01587	0	0	0	0	TraesCS5D02G247000.1	stop_gained
chr5D	354945287	A	C	0	0	0	0.01587	0	0.01036	0.01852	0	TraesCS5D02G247800.1	stop_gained
chr5D	355204510	A	G	0	0.01818	0.1171	0	0.02747	0.01295	0.02294	0.009569	TraesCS5D02G248300.1	stop_gained
chr5D	355738659	A	C	0.05172	0.009091	0	0	0	0.005181	0	0	TraesCS5D02G248800.1	stop_gained
chr5D	356799420	T	A	0	0	0	0	0	0.005181	0	0	TraesCS5D02G250300.1	stop_gained
chr5D	359053974	T	G	0	0	0	0	0.005495	0	0	0	TraesCS5D02G253000.1	stop_gained
chr5D	359055052	A	G	0	0	0.01802	0	0	0	0	0	TraesCS5D02G253000.1	stop_gained
chr5D	362889905	A	T	0	0	0	0.007812	0.02198	0	0	0	TraesCS5D02G256700.1	stop_gained
chr5D	362968144	A	G	0.01724	0.009091	0	0	0	0.005181	0.009174	0	TraesCS5D02G256800.1	stop_gained
chr5D	363177023	A	C	0.01724	0	0	0	0	0	0	0	TraesCS5D02G257000.1	stop_gained
chr5D	363888817	T	A	0	0.009091	0	0.01613	0.005495	0.01295	0	0	TraesCS5D02G257300.1	stop_gained
chr5D	367253175	A	G	0	0.01818	0	0.01562	0.0467	0	0.02752	0	TraesCS5D02G260900.1	stop_gained
chr5D	368031360	T	C	0	0.02727	0.009009	0	0	0.03886	0.004587	0	TraesCS5D02G261900.1	stop_gained
chr5D	368331144	T	C	0	0.009091	0	0	0	0	0	0	TraesCS5D02G262400.1	stop_gained
chr5D	368346998	A	G	0	0	0	0	0.005495	0	0	0	TraesCS5D02G262500.1	stop_gained
chr5D	369016040	A	G	0	0	0	0	0	0.01036	0	0	TraesCS5D02G263200.1	stop_gained
chr5D	369021329	T	A	0	0	0.009009	0	0	0	0	0	TraesCS5D02G263300.1	stop_gained
chr5D	369140406	T	C	0	0	0.009009	0	0	0	0	0	TraesCS5D02G263900.1	stop_gained
chr5D	370940770	A	G	0.05172	0.3545	0.004505	0.03175	0.04396	0.1684	0.1606	0.3462	TraesCS5D02G267100.1	stop_gained
chr5D	371786521	A	C	0.01754	0	0.03604	0	0	0	0	0	TraesCS5D02G268300.1	stop_gained
chr5D	371849969	T	C	0	0	0	0	0	0.005181	0	0	TraesCS5D02G268600.1	stop_gained
chr5D	374516033	T	C	0.01724	0	0	0	0	0	0	0	TraesCS5D02G270800.1	stop_gained
chr5D	375587190	T	C	0	0	0.009091	0	0	0	0	0	TraesCS5D02G272700.1	stop_gained
chr5D	375987241	T	C	0	0	0	0	0	0	0	0.004808	TraesCS5D02G273200.1	stop_gained
chr5D	378029086	T	C	0.008621	0	0.02703	0	0.06044	0.01036	0.02778	0	TraesCS5D02G275100.1	stop_gained
chr5D	378038623	T	C	0	0.009091	0.07207	0.04688	0.01648	0.05181	0.213	0	TraesCS5D02G275100.1	stop_gained
chr5D	381411152	A	C	0	0.009174	0	0	0	0.01064	0.01835	0	TraesCS5D02G279400.1	stop_gained
chr5D	383635559	A	C	0	0	0	0.03175	0	0	0	0	TraesCS5D02G282000.1	stop_gained
chr5D	383644357	C	A	0	0	0	0	0	0.005181	0.01835	0	TraesCS5D02G282000.1	stop_gained
chr5D	383775065	T	G	0	0	0.009009	0	0	0	0	0	TraesCS5D02G282300.1	stop_gained
chr5D	383775121	A	G	0.008621	0	0	0.0625	0	0	0	0	TraesCS5D02G282300.1	stop_gained
chr5D	384479976	T	C	0.01724	0.009091	0.009091	0	0	0.03109	0.01835	0	TraesCS5D02G283600.1	stop_gained
chr5D	385947644	T	C	0	0	0.009009	0	0	0.005181	0	0	TraesCS5D02G285100.1	stop_gained
chr5D	386513023	T	G	0	0	0	0	0.02198	0	0.009174	0	TraesCS5D02G286000.1	stop_gained
chr5D	387626268	T	C	0	0	0.01802	0	0	0	0.009174	0	TraesCS5D02G288100.1	stop_gained
chr5D	387728429	A	C	0.1552	0	0	0	0	0	0	0	TraesCS5D02G288700.1	stop_gained
chr5D	388337526	A	C	0	0	0.009009	0	0.005495	0	0	0	TraesCS5D02G289900.1	stop_gained
chr5D	388412720	T	G	0	0	0	0.01562	0.005495	0	0	0	TraesCS5D02G290300.1	stop_gained
chr5D	388589326	T	C	0	0	0	0	0.005495	0.01554	0.009174	0	TraesCS5D02G290600.1	stop_gained
chr5D	389697546	T	C	0	0	0	0.01587	0	0.005181	0	0	TraesCS5D02G292300.1	stop_gained
chr5D	390371816	A	G	0.09483	0.01818	0	0	0.01099	0	0	0.03589	TraesCS5D02G293000.1	stop_gained
chr5D	390694936	T	C	0.01724	0.01818	0.03604	0.02344	0.03297	0.04404	0.05963	0	TraesCS5D02G293900.1	stop_gained
chr5D	391328540	A	G	0	0	0	0.01587	0	0	0	0	TraesCS5D02G294300.1	stop_gained
chr5D	391980783	A	G	0	0	0	0	0	0.005181	0	0	TraesCS5D02G294800.1	stop_gained
chr5D	393738790	A	T	0.01724	0	0	0	0	0	0.009174	0	TraesCS5D02G295800.1	stop_gained
chr5D	393876815	A	C	0	0	0.009009	0	0	0	0	0	TraesCS5D02G296200.1	stop_gained
chr5D	395929965	T	G	0	0	0	0	0.01648	0	0	0	TraesCS5D02G298200.1	stop_gained
chr5D	395931219	T	A	0	0.009091	0	0	0	0	0	0.07177	TraesCS5D02G298200.1	stop_gained
chr5D	396140680	C	G	0	0	0	0	0.02198	0	0	0	TraesCS5D02G298300.1	stop_gained
chr5D	397027616	T	C	0	0.01818	0	0	0	0.005181	0.0367	0	TraesCS5D02G299700.1	stop_gained
chr5D	397938678	A	G	0	0	0	0.01587	0	0	0	0	TraesCS5D02G300500.1	stop_gained
chr5D	398432348	A	C	0.03448	0	0	0	0	0	0	0	TraesCS5D02G301500.1	stop_gained
chr5D	398537164	A	G	0	0	0	0.01587	0	0	0	0	TraesCS5D02G302200.1	stop_gained
chr5D	398784490	C	G	0.01724	0	0	0	0	0	0	0	TraesCS5D02G302800.1	stop_gained
chr5D	398819288	A	G	0	0	0	0	0	0	0.009346	0	TraesCS5D02G303000.1	stop_gained
chr5D	399286212	T	A	0	0	0	0.01562	0	0	0	0	TraesCS5D02G304100.1	stop_gained
chr5D	399615763	T	C	0	0	0	0	0	0.005181	0	0	TraesCS5D02G304400.1	stop_gained
chr5D	402984704	C	G	0	0	0.009009	0	0	0	0	0	TraesCS5D02G306600.1	stop_gained
chr5D	403941986	T	C	0	0	0	0.07937	0	0	0.004587	0	TraesCS5D02G307300.1	stop_gained
chr5D	404036434	T	G	0	0	0	0	0.01099	0	0	0	TraesCS5D02G307400.1	stop_gained
chr5D	405211703	A	C	0	0	0	0	0	0.01036	0	0	TraesCS5D02G308300.1	stop_gained
chr5D	406394837	A	T	0.01724	0	0.03604	0	0.005495	0	0	0	TraesCS5D02G309200.1	stop_gained
chr5D	406586481	A	G	0	0	0	0	0.01099	0	0	0	TraesCS5D02G309600.1	stop_gained
chr5D	408969993	A	C	0	0	0.009009	0	0	0	0	0	TraesCS5D02G314200.1	stop_gained
chr5D	411845380	T	G	0	0	0	0.01587	0	0	0	0	TraesCS5D02G318900.1	stop_gained
chr5D	412264088	T	C	0	0	0.009009	0	0	0	0	0	TraesCS5D02G319400.1	stop_gained
chr5D	412308683	G	C	0	0	0	0.01562	0	0	0	0	TraesCS5D02G319500.1	stop_gained
chr5D	412460412	T	G	0.01724	0.009091	0	0.03175	0	0	0	0	TraesCS5D02G320200.1	stop_gained
chr5D	413760196	A	G	0	0	0	0	0	0	0.01835	0	TraesCS5D02G321900.1	stop_gained
chr5D	413973043	T	C	0	0	0	0	0.01648	0	0	0	TraesCS5D02G322100.1	stop_gained
chr5D	414066980	T	C	0.01724	0	0	0.03125	0	0.03627	0.06422	0.04831	TraesCS5D02G322400.1	stop_gained
chr5D	415299245	A	G	0	0.004545	0.009009	0	0.005495	0.005181	0.01835	0	TraesCS5D02G323300.1	stop_gained
chr5D	415679588	T	A	0	0	0	0.01562	0	0	0	0	TraesCS5D02G323700.1	stop_gained
chr5D	415768407	T	C	0	0.009091	0.004587	0	0.005495	0.01562	0.01835	0.004808	TraesCS5D02G323900.1	stop_gained
chr5D	416413602	T	C	0	0	0	0.01562	0	0.005181	0	0	TraesCS5D02G324700.1	stop_gained
chr5D	416417995	A	G	0	0	0	0	0.01099	0	0	0	TraesCS5D02G324800.1	stop_gained
chr5D	417828826	T	A	0	0	0	0	0	0.01036	0	0	TraesCS5D02G325700.1	stop_gained
chr5D	419031116	T	G	0	0	0	0	0	0	0.009174	0	TraesCS5D02G326700.1	stop_gained
chr5D	420970370	A	G	0	0	0.009009	0	0	0	0	0	TraesCS5D02G328500.1	stop_gained
chr5D	420977291	T	C	0.01724	0	0	0	0	0	0	0	TraesCS5D02G328500.1	stop_gained
chr5D	420977292	T	C	0	0.02752	0	0	0.005495	0	0	0	TraesCS5D02G328500.1	stop_gained
chr5D	420977661	A	C	0	0.009091	0	0	0	0	0	0	TraesCS5D02G328500.1	stop_gained
chr5D	421424087	T	C	0	0	0	0.03125	0	0	0	0	TraesCS5D02G329300.1	stop_gained
chr5D	421992393	A	G	0	0.01818	0	0	0.04396	0.005181	0	0	TraesCS5D02G330700.1	stop_gained
chr5D	421992754	T	C	0	0	0	0	0	0.005181	0.01835	0	TraesCS5D02G330700.1	stop_gained
chr5D	422000171	T	G	0	0	0	0	0	0.002604	0.01835	0	TraesCS5D02G330900.1	stop_gained
chr5D	423067826	T	C	0	0.04545	0.02703	0	0.1758	0.02073	0.009174	0.04126	TraesCS5D02G332000.1	stop_gained
chr5D	423534463	A	G	0.0431	0	0	0	0	0	0	0	TraesCS5D02G333600.1	stop_gained
chr5D	424125130	A	G	0.01724	0	0.004505	0	0	0	0.01835	0	TraesCS5D02G334600.1	stop_gained
chr5D	425840515	T	C	0.01724	0	0	0.03125	0	0	0	0	TraesCS5D02G336300.1	stop_gained
chr5D	428375287	T	G	0	0	0	0.0625	0	0	0	0	TraesCS5D02G338800.1	stop_gained
chr5D	429289685	A	C	0	0	0	0	0.005495	0	0	0	TraesCS5D02G341000.1	stop_gained
chr5D	430442174	G	C	0	0	0	0.01587	0	0	0	0	TraesCS5D02G342200.1	stop_gained
chr5D	430443064	T	A	0.008621	0	0.009009	0.05469	0	0	0	0	TraesCS5D02G342200.1	stop_gained
chr5D	430580958	T	C	0.008621	0	0.009009	0.0625	0	0	0	0	TraesCS5D02G342600.1	stop_gained
chr5D	430582200	G	C	0	0	0	0	0	0	0.02752	0	TraesCS5D02G342600.1	stop_gained
chr5D	431202491	T	C	0	0.01818	0	0	0	0.005181	0.009174	0	TraesCS5D02G343100.1	stop_gained
chr5D	431252004	T	G	0	0	0.009091	0	0	0	0	0	TraesCS5D02G343300.1	stop_gained
chr5D	431782266	T	C	0	0	0	0.01562	0	0	0	0	TraesCS5D02G344100.1	stop_gained
chr5D	431827485	T	C	0	0	0	0	0.005495	0	0	0	TraesCS5D02G344300.1	stop_gained
chr5D	431910776	T	A	0	0	0.009009	0	0	0	0	0	TraesCS5D02G344400.1	stop_gained
chr5D	432327849	T	G	0	0	0	0.03125	0	0	0	0	TraesCS5D02G344900.1	stop_gained
chr5D	432332353	A	C	0	0.02294	0	0	0	0	0	0.004785	TraesCS5D02G345000.1	stop_gained
chr5D	432404212	T	C	0	0	0	0	0.02198	0	0	0	TraesCS5D02G345400.1	stop_gained
chr5D	434331444	A	C	0.01724	0	0.009009	0	0	0	0	0	TraesCS5D02G348700.1	stop_gained
chr5D	434724530	A	G	0	0	0.009009	0	0	0	0	0	TraesCS5D02G351000.1	stop_gained
chr5D	435485274	A	G	0	0	0	0	0	0.007772	0.009174	0	TraesCS5D02G353300.1	stop_gained
chr5D	435513647	T	C	0.01724	0	0	0	0	0	0	0	TraesCS5D02G353400.1	stop_gained
chr5D	436205564	T	C	0	0	0.009009	0	0.005495	0	0.01835	0	TraesCS5D02G353800.1	stop_gained
chr5D	436206391	A	G	0	0	0.009009	0.01562	0.005495	0	0	0	TraesCS5D02G353900.1	stop_gained
chr5D	437865912	G	T	0	0	0.009009	0.03125	0	0	0	0	TraesCS5D02G357000.1	stop_gained
chr5D	438361809	A	C	0	0	0.009259	0.03125	0	0	0	0	TraesCS5D02G357700.1	stop_gained
chr5D	438389393	A	C	0	0	0.009009	0	0	0	0	0	TraesCS5D02G357800.1	stop_gained
chr5D	438589240	A	G	0.0431	0	0.04955	0.3651	0.01099	0.005181	0.009174	0	TraesCS5D02G359000.1	stop_gained
chr5D	439663484	A	C	0	0	0.009174	0	0	0	0	0	TraesCS5D02G359800.1	stop_gained
chr5D	440247911	T	C	0.03509	0.02273	0.08716	0.4219	0.1676	0.01036	0.0367	0.1923	TraesCS5D02G360600.1	stop_gained
chr5D	440248296	T	C	0	0.04091	0.009174	0.01562	0.05769	0.03109	0.08257	0.004808	TraesCS5D02G360600.1	stop_gained
chr5D	440736274	A	T	0	0	0	0	0.02747	0.005181	0	0	TraesCS5D02G361200.1	stop_gained
chr5D	440962158	A	C	0	0	0.01835	0	0	0	0	0	TraesCS5D02G362000.1	stop_gained
chr5D	441238068	T	C	0.03509	0	0	0	0	0	0	0	TraesCS5D02G363300.1	stop_gained
chr5D	443067453	A	T	0	0	0.03153	0	0	0	0	0	TraesCS5D02G366200.1	stop_gained
chr5D	444140790	A	G	0	0	0.01802	0	0	0	0.009174	0	TraesCS5D02G367800.1	stop_gained
chr5D	444897125	T	G	0	0.02727	0.04505	0	0.07735	0.01295	0	0.2163	TraesCS5D02G369600.1	stop_gained
chr5D	444897919	T	C	0	0	0	0	0	0.005181	0	0	TraesCS5D02G369600.1	stop_gained
chr5D	445806523	T	C	0	0	0	0	0.01648	0.005181	0	0	TraesCS5D02G371700.1	stop_gained
chr5D	446909528	A	G	0	0	0	0	0	0	0	0.04808	TraesCS5D02G373500.1	stop_gained
chr5D	447192292	A	C	0	0	0.009009	0	0	0	0	0	TraesCS5D02G373800.1	stop_gained
chr5D	447243741	A	C	0	0	0	0	0	0	0	0.004831	TraesCS5D02G374200.1	stop_gained
chr5D	447623598	A	C	0	0	0.009009	0	0	0	0.009174	0	TraesCS5D02G375100.1	stop_gained
chr5D	447716010	T	C	0	0	0	0	0.02198	0.05181	0.009259	0	TraesCS5D02G375418.1	stop_gained
chr5D	447876157	A	C	0	0	0	0.0625	0	0	0	0	TraesCS5D02G375600.1	stop_gained
chr5D	451673810	T	C	0	0.1273	0	0.01562	0.05495	0.01554	0	0.2198	TraesCS5D02G381300.1	stop_gained
chr5D	451674411	T	C	0	0	0	0	0.01648	0.005181	0	0	TraesCS5D02G381300.1	stop_gained
chr5D	451685568	T	C	0	0	0	0	0	0.005181	0	0	TraesCS5D02G381500.1	stop_gained
chr5D	452217829	A	T	0.08621	0	0	0	0	0	0	0	TraesCS5D02G382400.1	stop_gained
chr5D	452218495	A	G	0	0.009091	0	0	0.005525	0	0	0	TraesCS5D02G382400.1	stop_gained
chr5D	453774981	T	C	0	0	0	0	0	0.01036	0	0	TraesCS5D02G383900.1	stop_gained
chr5D	453775842	T	G	0	0	0.009174	0	0.005525	0	0.009174	0	TraesCS5D02G383900.1	stop_gained
chr5D	453817378	T	C	0	0	0	0	0	0.01036	0.009174	0	TraesCS5D02G384200.1	stop_gained
chr5D	454085250	T	C	0	0.009091	0	0	0	0.01036	0.02778	0	TraesCS5D02G384800.1	stop_gained
chr5D	454085291	A	G	0	0	0.009009	0	0	0	0	0	TraesCS5D02G384800.1	stop_gained
chr5D	456038559	T	G	0	0	0	0	0	0.005181	0	0	TraesCS5D02G386300.1	stop_gained
chr5D	457782585	T	G	0	0	0	0	0	0.005208	0	0	TraesCS5D02G388400.1	stop_gained
chr5D	458878238	T	C	0	0.01818	0	0	0	0	0	0	TraesCS5D02G390000.1	stop_gained
chr5D	460394702	A	G	0	0	0	0	0.005495	0	0	0	TraesCS5D02G392000.1	stop_gained
chr5D	462092408	T	G	0	0.009091	0	0	0	0	0	0	TraesCS5D02G394300.1	stop_gained
chr5D	463194390	A	C	0	0	0.009174	0	0	0	0	0	TraesCS5D02G395600.1	stop_gained
chr5D	464108760	T	C	0	0.01818	0	0	0	0.01036	0	0	TraesCS5D02G397300.1	stop_gained
chr5D	464619778	T	G	0.09483	0.04545	0.009009	0.01562	0	0	0	0.03365	TraesCS5D02G398500.1	stop_gained
chr5D	464815324	T	G	0	0.009091	0	0	0	0	0	0	TraesCS5D02G398900.1	stop_gained
chr5D	465012357	A	G	0	0	0	0	0	0.01058	0.01835	0	TraesCS5D02G399400.1	stop_gained
chr5D	467263623	T	C	0	0	0	0	0	0.01036	0.01835	0	TraesCS5D02G401600.1	stop_gained
chr5D	467780802	A	G	0	0.009091	0	0	0	0	0	0	TraesCS5D02G402200.1	stop_gained
chr5D	467780824	A	C	0	0.009091	0	0	0	0	0	0	TraesCS5D02G402200.1	stop_gained
chr5D	468184861	T	C	0	0	0.03604	0	0	0	0	0	TraesCS5D02G402400.1	stop_gained
chr5D	468348505	T	C	0.01724	0	0	0	0	0	0	0	TraesCS5D02G402600.1	stop_gained
chr5D	470389651	C	G	0	0	0	0.03125	0	0	0	0	TraesCS5D02G405400.1	stop_gained
chr5D	470468073	T	G	0	0	0	0	0.005495	0	0.01835	0	TraesCS5D02G405500.1	stop_gained
chr5D	472275184	A	C	0	0	0	0	0	0.005181	0	0	TraesCS5D02G406600.1	stop_gained
chr5D	472993860	A	C	0	0	0	0	0	0	0.009259	0	TraesCS5D02G408300.1	stop_gained
chr5D	474211008	T	C	0	0	0	0	0.005495	0	0	0	TraesCS5D02G411000.1	stop_gained
chr5D	475001645	G	C	0	0	0	0	0	0.02073	0	0	TraesCS5D02G411600.1	stop_gained
chr5D	475210942	T	A	0	0	0.009009	0	0	0	0	0	TraesCS5D02G411800.1	stop_gained
chr5D	475576769	T	G	0	0	0	0.01562	0	0	0	0	TraesCS5D02G412400.1	stop_gained
chr5D	476828880	A	C	0	0	0	0	0.005495	0	0	0	TraesCS5D02G414400.1	stop_gained
chr5D	477031653	A	G	0.03448	0.5505	0.09009	0.02344	0.7088	0.09585	0.2018	0.6587	TraesCS5D02G414700.1	stop_gained
chr5D	477380887	T	C	0	0	0.009091	0	0	0	0	0	TraesCS5D02G415200.1	stop_gained
chr5D	479457831	T	C	0	0	0.04545	0	0	0.01036	0	0	TraesCS5D02G417300.1	stop_gained
chr5D	480363790	T	C	0	0	0	0	0.01099	0	0	0	TraesCS5D02G418700.1	stop_gained
chr5D	480462978	A	G	0	0.009091	0	0	0.01648	0.04663	0	0.01435	TraesCS5D02G419200.1	stop_gained
chr5D	480823489	A	G	0	0	0.009009	0	0.03297	0.005181	0	0	TraesCS5D02G420200.1	stop_gained
chr5D	480855529	T	G	0.03448	0	0.009009	0	0.04945	0.002591	0.009174	0.05048	TraesCS5D02G420300.1	stop_gained
chr5D	487173749	A	G	0	0	0	0	0	0	0.009174	0	TraesCS5D02G429700.1	stop_gained
chr5D	487913716	T	A	0.01724	0.009091	0.009009	0	0.01105	0	0	0	TraesCS5D02G430700.1	stop_gained
chr5D	488203971	T	C	0	0	0.009009	0.01562	0	0	0	0	TraesCS5D02G431100.1	stop_gained
chr5D	488204177	A	C	0	0	0	0	0.005495	0	0	0	TraesCS5D02G431100.1	stop_gained
chr5D	488222999	A	G	0	0	0.01802	0	0	0	0	0	TraesCS5D02G431300.1	stop_gained
chr5D	488432793	A	C	0	0	0.009009	0	0	0	0	0	TraesCS5D02G432200.1	stop_gained
chr5D	489312239	A	G	0	0	0.009009	0	0	0.005181	0	0	TraesCS5D02G433600.1	stop_gained
chr5D	490495141	A	C	0	0	0	0	0	0	0.009174	0	TraesCS5D02G435300.1	stop_gained
chr5D	490774397	A	G	0	0	0	0	0	0	0	0.01442	TraesCS5D02G436000.1	stop_gained
chr5D	490999826	A	G	0	0.05455	0	0	0	0	0	0	TraesCS5D02G436900.1	stop_gained
chr5D	492593358	A	G	0	0	0	0	0	0	0.009174	0	TraesCS5D02G439000.1	stop_gained
chr5D	493287114	T	C	0	0	0	0	0	0	0.009174	0	TraesCS5D02G439700.1	stop_gained
chr5D	493811060	A	G	0	0	0	0	0	0.01036	0	0	TraesCS5D02G440600.1	stop_gained
chr5D	494078773	T	C	0	0	0	0	0.005495	0	0	0	TraesCS5D02G441500.1	stop_gained
chr5D	494769057	C	G	0	0	0	0	0	0.005181	0	0	TraesCS5D02G443000.1	stop_gained
chr5D	495548609	A	C	0	0	0	0	0	0	0	0.009569	TraesCS5D02G444700.1	stop_gained
chr5D	495779004	T	A	0	0.08182	0	0	0	0	0.01835	0	TraesCS5D02G445400.1	stop_gained
chr5D	496915609	A	C	0	0	0	0	0	0.005208	0	0	TraesCS5D02G446600.1	stop_gained
chr5D	497825795	T	C	0	0	0.009009	0	0	0	0	0	TraesCS5D02G447700.1	stop_gained
chr5D	497825980	A	G	0.01724	0	0	0	0	0	0	0	TraesCS5D02G447700.1	stop_gained
chr5D	497844091	T	A	0	0	0	0.01562	0	0	0	0	TraesCS5D02G447900.1	stop_gained
chr5D	498399506	A	G	0.03448	0.009091	0.02703	0	0.005495	0	0	0	TraesCS5D02G449300.1	stop_gained
chr5D	498497783	T	A	0	0	0	0	0.01648	0.005208	0	0	TraesCS5D02G449700.1	stop_gained
chr5D	498725378	A	G	0	0	0	0	0	0	0	0.004808	TraesCS5D02G450100.1	stop_gained
chr5D	499411670	A	G	0.01724	0.009091	0	0	0	0	0	0	TraesCS5D02G451000.1	stop_gained
chr5D	499412076	G	C	0	0.009091	0.01802	0	0.1209	0.01036	0.01852	0.01196	TraesCS5D02G451000.1	stop_gained
chr5D	499448030	T	G	0	0	0	0	0	0.005181	0	0	TraesCS5D02G451200.1	stop_gained
chr5D	500131744	A	G	0.08621	0	0	0	0	0	0	0	TraesCS5D02G452200.1	stop_gained
chr5D	500139492	T	C	0	0.009091	0	0	0	0.01036	0	0	TraesCS5D02G452300.1	stop_gained
chr5D	501204962	T	G	0	0.009091	0	0	0	0.01036	0	0	TraesCS5D02G454100.1	stop_gained
chr5D	501439521	A	G	0	0	0	0	0.005495	0.005208	0	0	TraesCS5D02G454400.1	stop_gained
chr5D	501782303	A	C	0	0	0.009009	0	0	0	0	0	TraesCS5D02G454900.1	stop_gained
chr5D	502881430	A	G	0	0.009346	0	0	0	0	0	0	TraesCS5D02G455800.1	stop_gained
chr5D	503049660	A	C	0	0	0	0	0	0.01036	0	0	TraesCS5D02G455900.1	stop_gained
chr5D	503472157	A	C	0.1774	0.4902	0.4057	0.32	0.5519	0.4805	0.4271	0.598	TraesCS5D02G459600.1	stop_gained
chr5D	504441642	A	C	0.01724	0.009091	0.009009	0	0	0	0	0	TraesCS5D02G460200.1	stop_gained
chr5D	504442518	G	C	0	0	0	0.01562	0	0	0	0	TraesCS5D02G460200.1	stop_gained
chr5D	505205160	A	G	0	0.009091	0	0	0	0	0	0	TraesCS5D02G460800.1	stop_gained
chr5D	505420610	G	T	0.1466	0.02273	0.1577	0.1484	0.02198	0.01554	0.02752	0.007246	TraesCS5D02G461300.1	stop_gained
chr5D	506162788	A	G	0	0	0	0.01562	0	0	0	0	TraesCS5D02G462600.1	stop_gained
chr5D	506739171	A	G	0	0	0	0.01587	0	0	0	0	TraesCS5D02G463200.1	stop_gained
chr5D	506946850	A	C	0	0	0	0.03125	0	0	0	0	TraesCS5D02G463300.1	stop_gained
chr5D	507919277	T	C	0	0	0	0	0	0	0.009174	0	TraesCS5D02G465300.1	stop_gained
chr5D	508239434	A	G	0	0	0	0	0	0	0.009174	0	TraesCS5D02G465700.1	stop_gained
chr5D	509648839	A	G	0	0	0	0.01562	0	0	0	0	TraesCS5D02G468200.1	stop_gained
chr5D	510096458	T	C	0	0	0.01802	0	0	0	0	0	TraesCS5D02G468900.1	stop_gained
chr5D	510492161	C	G	0	0	0.009009	0	0.01099	0	0	0	TraesCS5D02G469500.1	stop_gained
chr5D	511906756	A	C	0	0	0	0	0.005495	0	0	0	TraesCS5D02G470600.1	stop_gained
chr5D	511942324	T	G	0	0	0.009009	0.0625	0	0.005181	0	0	TraesCS5D02G470700.1	stop_gained
chr5D	512304958	T	C	0	0	0.009009	0	0	0.005181	0	0	TraesCS5D02G471300.1	stop_gained
chr5D	513382532	T	C	0	0	0.009009	0	0	0	0.009174	0	TraesCS5D02G472900.1	stop_gained
chr5D	513713580	A	T	0	0	0	0	0.005495	0	0	0	TraesCS5D02G473600.1	stop_gained
chr5D	513978424	A	G	0	0	0	0.03125	0.005495	0	0	0	TraesCS5D02G474200.1	stop_gained
chr5D	514495776	T	C	0	0	0	0	0.02198	0.005181	0	0	TraesCS5D02G474600.1	stop_gained
chr5D	515024729	A	G	0	0	0.01802	0	0	0	0	0	TraesCS5D02G475300.1	stop_gained
chr5D	515424592	T	C	0	0	0	0	0	0	0.009174	0	TraesCS5D02G476500.1	stop_gained
chr5D	515668323	T	G	0	0.03636	0	0	0	0	0	0.02153	TraesCS5D02G476900.1	stop_gained
chr5D	517447584	T	C	0.08621	0.009091	0	0	0.01099	0.005181	0	0.01442	TraesCS5D02G479100.1	stop_gained
chr5D	518921562	G	C	0.08621	0	0	0	0	0	0	0	TraesCS5D02G480800.1	stop_gained
chr5D	519409157	A	C	0	0	0.009009	0	0	0	0	0	TraesCS5D02G481500.1	stop_gained
chr5D	519700110	T	C	0	0	0	0.04762	0	0.06736	0.1574	0	TraesCS5D02G482100.1	stop_gained
chr5D	520066984	G	C	0	0	0	0.01587	0	0	0	0	TraesCS5D02G482900.1	stop_gained
chr5D	520242131	T	C	0.03448	0.1	0.03604	0.03125	0.01648	0.1917	0.1009	0.009615	TraesCS5D02G483500.1	stop_gained
chr5D	520840945	A	G	0	0	0.009009	0	0	0	0	0	TraesCS5D02G484900.1	stop_gained
chr5D	520965186	T	A	0	0	0	0.03125	0	0	0	0	TraesCS5D02G485600.1	stop_gained
chr5D	521837794	A	G	0	0	0	0.01562	0	0	0	0	TraesCS5D02G486700.1	stop_gained
chr5D	522640703	T	C	0	0.05455	0	0	0	0	0	0.03365	TraesCS5D02G487700.1	stop_gained
chr5D	522759215	A	G	0.1552	0.01364	0	0	0	0	0.004587	0.01435	TraesCS5D02G487900.1	stop_gained
chr5D	523015397	A	C	0	0	0	0	0	0.03109	0.01835	0	TraesCS5D02G488100.1	stop_gained
chr5D	523453100	A	G	0	0	0	0.06349	0	0	0	0	TraesCS5D02G488500.1	stop_gained
chr5D	526134321	T	C	0	0	0.009009	0	0	0	0	0	TraesCS5D02G493500.1	stop_gained
chr5D	526410624	A	C	0	0	0.009009	0	0.01648	0.01042	0	0	TraesCS5D02G493900.1	stop_gained
chr5D	526423991	T	G	0	0	0	0	0.01657	0	0.009174	0	TraesCS5D02G494000.1	stop_gained
chr5D	526848426	T	C	0	0	0	0.01562	0	0	0	0	TraesCS5D02G495500.1	stop_gained
chr5D	527493469	A	G	0.01724	0.01818	0.03153	0	0.03297	0	0	0.04831	TraesCS5D02G497200.1	stop_gained
chr5D	528619255	A	T	0	0.009091	0	0	0	0	0.009174	0	TraesCS5D02G498900.1	stop_gained
chr5D	528623254	A	G	0	0	0	0.04688	0	0	0	0	TraesCS5D02G498900.1	stop_gained
chr5D	528748989	T	C	0	0	0.009009	0	0.01105	0.01036	0	0	TraesCS5D02G499200.1	stop_gained
chr5D	528754385	T	A	0	0	0	0	0	0	0	0.004785	TraesCS5D02G499200.1	stop_gained
chr5D	529355408	A	C	0	0.009091	0	0	0	0.01036	0	0	TraesCS5D02G501300.1	stop_gained
chr5D	529551274	T	C	0.01724	0.009091	0.04505	0	0.02762	0	0	0	TraesCS5D02G501900.1	stop_gained
chr5D	530073429	A	C	0.01724	0	0.09009	0	0	0	0	0	TraesCS5D02G503200.1	stop_gained
chr5D	530414088	T	C	0	0	0	0.03279	0	0	0	0	TraesCS5D02G503600.1	stop_gained
chr5D	530426575	T	G	0	0	0	0.03175	0	0	0	0	TraesCS5D02G503700.1	stop_gained
chr5D	531403886	T	C	0	0	0	0	0	0.01813	0	0	TraesCS5D02G505200.1	stop_gained
chr5D	531462533	A	G	0	0	0	0	0	0	0.009174	0	TraesCS5D02G505500.1	stop_gained
chr5D	531466620	A	G	0.01724	0	0.009009	0	0	0.005181	0	0	TraesCS5D02G505600.1	stop_gained
chr5D	532283558	A	G	0	0	0.04505	0	0	0	0	0	TraesCS5D02G506800.1	stop_gained
chr5D	532283644	T	A	0	0	0.009009	0.01587	0	0	0	0	TraesCS5D02G506800.1	stop_gained
chr5D	533202775	T	G	0	0	0	0.03175	0	0	0	0	TraesCS5D02G508200.1	stop_gained
chr5D	534092092	T	G	0	0	0	0	0.03315	0	0	0	TraesCS5D02G509300.1	stop_gained
chr5D	534092476	T	C	0	0	0.009009	0.04688	0	0	0	0	TraesCS5D02G509300.1	stop_gained
chr5D	534858602	A	C	0.01724	0.01818	0	0	0	0	0	0	TraesCS5D02G509700.1	stop_gained
chr5D	534871459	A	C	0	0	0	0.01562	0	0	0	0	TraesCS5D02G509900.1	stop_gained
chr5D	535006789	T	C	0	0	0.009009	0	0	0	0	0	TraesCS5D02G510000.1	stop_gained
chr5D	535128249	A	C	0.01724	0	0	0.07812	0	0	0	0	TraesCS5D02G510100.1	stop_gained
chr5D	535495313	A	G	0	0	0.009009	0	0	0	0	0	TraesCS5D02G510400.1	stop_gained
chr5D	535510292	G	T	0	0	0	0.01562	0	0	0	0	TraesCS5D02G510500.1	stop_gained
chr5D	536087249	T	C	0	0	0	0	0.005556	0	0	0	TraesCS5D02G511600.1	stop_gained
chr5D	538099385	A	G	0	0	0.009009	0	0	0	0	0	TraesCS5D02G514400.1	stop_gained
chr5D	538442278	A	C	0	0	0	0.01562	0	0	0	0	TraesCS5D02G515000.1	stop_gained
chr5D	539387960	A	G	0	0	0.009009	0	0	0	0	0	TraesCS5D02G517300.1	stop_gained
chr5D	541609694	T	G	0	0.009091	0	0	0	0	0.009174	0	TraesCS5D02G520200.1	stop_gained
chr5D	542108878	T	C	0.1579	0.3679	0.1	0.4683	0.4045	0.2392	0.3037	0.6127	TraesCS5D02G521200.1	stop_gained
chr5D	542680608	T	G	0	0	0	0.01562	0	0	0	0	TraesCS5D02G522000.1	stop_gained
chr5D	543215029	T	G	0.06034	0.2202	0.09722	0.3968	0.4762	0.2539	0.2202	0.4877	TraesCS5D02G522900.1	stop_gained
chr5D	543221776	A	C	0.03571	0.1582	0.08571	0.4286	0.4	0.2122	0.2157	0.5189	TraesCS5D02G523000.1	stop_gained
chr5D	543229709	A	C	0	0.009091	0	0	0	0	0	0	TraesCS5D02G523100.1	stop_gained
chr5D	543237546	T	C	0	0	0	0	0.01105	0	0	0	TraesCS5D02G523200.1	stop_gained
chr5D	543441829	T	C	0	0.009091	0.009009	0	0	0	0	0	TraesCS5D02G523800.1	stop_gained
chr5D	543508438	T	G	0.06897	0.2591	0.1261	0.5469	0.6326	0.3109	0.367	0.5933	TraesCS5D02G524300.1	stop_gained
chr5D	543748391	A	C	0	0	0	0.03125	0	0	0	0	TraesCS5D02G525200.1	stop_gained
chr5D	543803712	T	C	0	0	0.009009	0	0	0	0	0	TraesCS5D02G525500.1	stop_gained
chr5D	544149759	A	G	0	0	0	0	0	0.005181	0	0	TraesCS5D02G526200.1	stop_gained
chr5D	544149892	T	A	0.01724	0.01852	0	0	0.01111	0.05729	0	0	TraesCS5D02G526200.1	stop_gained
chr5D	544149895	T	A	0.01724	0.01869	0	0	0.01105	0.05729	0	0	TraesCS5D02G526200.1	stop_gained
chr5D	544701893	T	C	0	0	0.01802	0	0	0	0.009174	0	TraesCS5D02G527600.1	stop_gained
chr5D	545213018	A	G	0	0	0.009009	0	0	0	0	0	TraesCS5D02G528400.1	stop_gained
chr5D	545968232	T	A	0.08772	0.3056	0.1364	0.4912	0.7291	0.35	0.4198	0.1034	TraesCS5D02G529300.1	stop_gained
chr5D	545968373	T	C	0	0	0	0	0	0.005181	0	0	TraesCS5D02G529300.1	stop_gained
chr5D	545969503	T	C	0	0	0	0	0.01105	0.01036	0	0	TraesCS5D02G529300.1	stop_gained
chr5D	546304311	T	C	0.2241	0.3364	0.1532	0.5156	0.7885	0.4534	0.4862	0.2019	TraesCS5D02G529800.1	stop_gained
chr5D	547459809	A	C	0	0	0	0	0	0	0	0.004785	TraesCS5D02G532400.2	stop_gained
chr5D	547544294	T	G	0.2069	0.3182	0.1171	0.4444	0.5083	0.2979	0.412	0.1723	TraesCS5D02G532600.1	stop_gained
chr5D	547806949	A	T	0	0.01176	0.009901	0	0.1223	0	0.01333	0.005405	TraesCS5D02G533000.1	stop_gained
chr5D	547984724	A	G	0	0	0.009009	0	0	0	0.009174	0	TraesCS5D02G533600.1	stop_gained
chr5D	549548034	T	G	0	0	0	0	0	0.007772	0	0.0628	TraesCS5D02G535700.1	stop_gained
chr5D	549584595	T	C	0	0	0.009009	0	0	0	0	0	TraesCS5D02G535900.1	stop_gained
chr5D	549867063	A	T	0.01887	0.01389	0.01042	0.07143	0.01351	0.007874	0.0339	0.005618	TraesCS5D02G536900.1	stop_gained
chr5D	549870926	T	G	0	0	0	0	0	0.006623	0	0	TraesCS5D02G537000.1	stop_gained
chr5D	549872911	A	C	0	0	0	0	0.01274	0	0	0	TraesCS5D02G537100.1	stop_gained
chr5D	549878569	T	C	0	0	0	0	0	0.005181	0	0	TraesCS5D02G537200.1	stop_gained
chr5D	550965375	A	G	0	0	0	0.03125	0	0	0	0	TraesCS5D02G539200.1	stop_gained
chr5D	551448325	A	C	0	0	0	0	0	0	0	0.004785	TraesCS5D02G540100.1	stop_gained
chr5D	552038576	A	G	0	0	0	0	0.01105	0	0	0	TraesCS5D02G541100.1	stop_gained
chr5D	552421261	T	C	0.05172	0.2045	0.06757	0.01587	0.06667	0.09067	0.2523	0.4832	TraesCS5D02G541700.1	stop_gained
chr5D	552443774	A	G	0	0	0	0	0.0221	0	0	0	TraesCS5D02G541800.1	stop_gained
chr5D	552444043	T	C	0	0	0	0	0	0.0285	0.009174	0	TraesCS5D02G541800.1	stop_gained
chr5D	552710540	T	C	0	0.01124	0	0	0.0117	0	0.02381	0.1756	TraesCS5D02G542100.1	stop_gained
chr5D	552710654	T	C	0	0	0	0.01562	0	0	0	0	TraesCS5D02G542100.1	stop_gained
chr5D	552917254	A	G	0	0.01031	0	0	0.03179	0	0	0	TraesCS5D02G542600.1	stop_gained
chr5D	553473095	T	G	0	0	0	0	0	0	0.01961	0.008772	TraesCS5D02G543000.1	stop_gained
chr5D	553968513	A	G	0	0	0	0.01562	0	0	0	0	TraesCS5D02G544300.1	stop_gained
chr5D	554362080	T	A	0	0	0.009009	0	0	0.005208	0	0	TraesCS5D02G544900.1	stop_gained
chr5D	554502133	T	C	0	0	0.01802	0	0	0	0	0	TraesCS5D02G545400.1	stop_gained
chr5D	555019558	C	A	0.01724	0	0	0	0	0.005181	0	0	TraesCS5D02G546300.1	stop_gained
chr5D	555023718	T	G	0	0	0.02703	0	0.01657	0.005181	0.009259	0	TraesCS5D02G546300.1	stop_gained
chr5D	555191725	A	G	0	0	0	0	0.006173	0	0	0	TraesCS5D02G546700.1	stop_gained
chr5D	555232112	T	C	0	0	0	0	0	0.005747	0.0125	0	TraesCS5D02G546800.1	stop_gained
chr5D	555323566	T	C	0	0	0	0	0	0	0	0.007937	TraesCS5D02G546900.1	stop_gained
chr5D	555433499	A	G	0.02439	0	0.007246	0.02542	0.0122	0.002857	0.006329	0.06489	TraesCS5D02G547100.1	stop_gained
chr5D	555455880	A	C	0.2353	0.01205	0.2692	0.01667	0.01818	0.005747	0.02469	0.008197	TraesCS5D02G547200.1	stop_gained
chr5D	555556681	T	C	0	0	0	0	0	0.005714	0	0	TraesCS5D02G547500.1	stop_gained
chr5D	555657481	A	G	0.2115	0.02083	0.1919	0	0.01667	0.005263	0.0102	0	TraesCS5D02G547800.1	stop_gained
chr5D	556877458	C	G	0	0	0	0.01562	0.005525	0	0.009174	0.004831	TraesCS5D02G550100.1	stop_gained
chr5D	556925136	T	C	0.2182	0.01818	0.2573	0.03333	0.01657	0	0.01835	0	TraesCS5D02G550300.1	stop_gained
chr5D	557044489	T	G	0	0	0.009009	0	0.005525	0	0	0	TraesCS5D02G550800.1	stop_gained
chr5D	557777184	A	G	0	0	0	0	0.005525	0	0	0	TraesCS5D02G552200.1	stop_gained
chr5D	558287185	T	C	0	0	0.009259	0	0	0.05181	0.01389	0	TraesCS5D02G553700.1	stop_gained
chr5D	558291297	A	G	0	0	0	0	0.01105	0	0	0	TraesCS5D02G553700.1	stop_gained
chr5D	558441539	T	G	0	0	0	0	0	0.005181	0.01852	0	TraesCS5D02G554100.1	stop_gained
chr5D	558719699	T	C	0	0	0	0	0	0.01036	0	0	TraesCS5D02G554600.1	stop_gained
chr5D	559369914	A	C	0	0	0	0	0	0	0	0.004785	TraesCS5D02G555700.1	stop_gained
chr5D	559370118	A	G	0.01724	0.04545	0.05405	0.375	0.03867	0.05181	0.1927	0	TraesCS5D02G555700.1	stop_gained
chr5D	559680011	A	C	0	0	0	0.007812	0.01143	0	0	0	TraesCS5D02G556500.1	stop_gained
chr5D	559680491	A	G	0.01724	0	0	0.07812	0	0	0	0	TraesCS5D02G556500.1	stop_gained
chr5D	559681441	C	G	0	0	0.01802	0	0	0	0	0	TraesCS5D02G556500.1	stop_gained
chr5D	559859705	A	G	0	0	0.009009	0	0	0	0	0	TraesCS5D02G557100.1	stop_gained
chr5D	559926456	A	G	0	0	0	0	0	0.005181	0	0	TraesCS5D02G557600.1	stop_gained
chr5D	560058614	G	T	0.3448	0.07317	0.8803	0.1667	0.08929	0.1212	0.125	0.2432	TraesCS5D02G558000.1	stop_gained
chr5D	560058928	A	G	0.03448	0	0	0	0.03571	0.06061	0	0	TraesCS5D02G558000.1	stop_gained
chr5D	560534560	T	C	0.03704	0.08654	0.00641	0	0.2373	0.4083	0.09184	0.06306	TraesCS5D02G559200.1	stop_gained
chr5D	561427984	T	C	0	0	0	0	0	0	0	0.01786	TraesCS5D02G560300.1	stop_gained
chr5D	561688932	T	C	0	0	0	0.01587	0	0	0	0	TraesCS5D02G560700.1	stop_gained
chr5D	561926015	T	G	0	0	0	0	0	0	0.01389	0	TraesCS5D02G561300.1	stop_gained
chr5D	561927134	T	C	0.1667	0.175	0.04286	0.09722	0.1327	0.1571	0.03846	0.1327	TraesCS5D02G561300.1	stop_gained
chr5D	562533239	C	T	0.6667	0.4083	0.711	0.6953	0.3204	0.1865	0.3935	0.5604	TraesCS5D02G563700.1	stop_gained
chr5D	562653554	T	C	0.01724	0	0	0	0	0	0	0	TraesCS5D02G563900.1	stop_gained
chr5D	563121145	G	C	0.03448	0.009174	0.3935	0.03448	0.01657	0.01562	0.009346	0	TraesCS5D02G564300.1	stop_gained
chr5D	563976937	A	G	0	0	0.3288	0.03175	0.0221	0.007812	0.009259	0	TraesCS5D02G565900.1	stop_gained
chr5D	564229664	T	C	0	0.009091	0.02703	0	0	0	0	0	TraesCS5D02G566100.1	stop_gained
chr5D	564834414	T	G	0	0	0.009009	0	0	0	0	0	TraesCS5D02G566500.1	stop_gained
chr5D	564977395	T	G	0	0	0	0	0	0	0	0.02632	TraesCS5D02G566900.1	stop_gained
chr5D	565713314	T	C	0	0.09091	0.009009	0.03125	0	0.02332	0.01835	0.03828	TraesCS5D02G568700.1	stop_gained
chr5D	565734989	A	G	0	0	0.2909	0	0.01657	0.007772	0.009174	0	TraesCS5D02G569100.1	stop_gained
chr5D	565785739	A	G	0	0.009091	0.009009	0	0	0.03368	0.0367	0	TraesCS5D02G569300.1	stop_gained
chr5D	565816530	T	C	0	0	0	0	0.01657	0.005208	0	0.07692	TraesCS5D02G569400.1	stop_gained
chr5D	565817292	A	G	0.01724	0	0	0	0	0	0	0	TraesCS5D02G569400.1	stop_gained
chr5D	565952061	T	C	0	0	0	0	0	0.005181	0	0	TraesCS5D02G569700.1	stop_gained
chr6D	398980	T	A	0	0	0	0.02041	0.0117	0	0.01869	0.0025	TraesCS6D02G000900.1	stop_gained
chr6D	492015	A	C	0	0	0	0	0	0.009259	0	0	TraesCS6D02G001200.1	stop_gained
chr6D	502367	A	C	0	0.02273	0.01163	0	0.06364	0.009434	0	0	TraesCS6D02G001300.1	stop_gained
chr6D	680606	A	T	0	0	0.01087	0.08929	0.0365	0.06723	0.03804	0.02577	TraesCS6D02G001500.1	stop_gained
chr6D	1070750	G	C	0	0.01075	0.01053	0	0.02484	0.01534	0	0	TraesCS6D02G002000.1	stop_gained
chr6D	1373988	A	G	0	0	0.009174	0	0	0	0.009174	0	TraesCS6D02G002100.1	stop_gained
chr6D	1412407	C	G	0	0	0	0	0	0	0	0.004808	TraesCS6D02G002200.1	stop_gained
chr6D	1419688	T	G	0.09821	0.08257	0.1468	0.4762	0.2265	0.3	0.1422	0.0601	TraesCS6D02G002223.1	stop_gained
chr6D	1445788	G	C	0	0	0.01053	0	0	0	0	0	TraesCS6D02G002300.1	stop_gained
chr6D	1489544	T	C	0	0.009259	0.03271	0	0	0	0	0	TraesCS6D02G002400.1	stop_gained
chr6D	1516296	A	T	0	0	0	0.02703	0	0	0	0	TraesCS6D02G002500.1	stop_gained
chr6D	2170096	G	T	0	0	0.009009	0	0	0	0	0	TraesCS6D02G004600.1	stop_gained
chr6D	2325319	A	T	0	0	0	0	0.005587	0	0	0	TraesCS6D02G005300.1	stop_gained
chr6D	2520242	A	T	0	0	0	0	0	0	0	0.01613	TraesCS6D02G006000.1	stop_gained
chr6D	2860815	T	C	0.05357	0.06881	0.009346	0.06557	0.2541	0.2226	0.04286	0.01442	TraesCS6D02G006500.1	stop_gained
chr6D	2861917	A	G	0	0	0	0	0.005525	0	0	0	TraesCS6D02G006500.1	stop_gained
chr6D	2896532	G	C	0	0	0.0102	0	0	0	0	0	TraesCS6D02G006700.1	stop_gained
chr6D	3015227	A	C	0	0	0	0	0	0.005181	0	0	TraesCS6D02G007300.1	stop_gained
chr6D	3039635	A	G	0	0.01389	0.01449	0	0.01266	0.02128	0.01351	0.005814	TraesCS6D02G007500.1	stop_gained
chr6D	3163291	A	C	0.25	0.3165	0.2837	0.1475	0.4972	0.5104	0.3131	0.1739	TraesCS6D02G007900.1	stop_gained
chr6D	3276555	T	G	0.01724	0	0	0	0	0	0	0.004831	TraesCS6D02G008000.1	stop_gained
chr6D	3345133	T	C	0.03448	0	0.009091	0	0	0	0	0	TraesCS6D02G008200.1	stop_gained
chr6D	3587631	T	G	0	0	0.08182	0.05469	0	0	0.009259	0	TraesCS6D02G009100.1	stop_gained
chr6D	3607220	A	C	0	0	0.07727	0.05469	0	0	0.009259	0	TraesCS6D02G009400.1	stop_gained
chr6D	3714598	G	T	0	0	0	0	0.01274	0	0	0	TraesCS6D02G009500.1	stop_gained
chr6D	5196066	A	C	0.01852	0	0	0	0	0	0	0	TraesCS6D02G013100.1	stop_gained
chr6D	5839283	T	C	0.06897	0.05455	0.09091	0.125	0.3508	0.02591	0.01835	0.03846	TraesCS6D02G013800.1	stop_gained
chr6D	7103714	T	C	0	0	0.009091	0	0	0.005181	0	0	TraesCS6D02G017100.1	stop_gained
chr6D	7157811	T	G	0	0	0	0	0	0	0.01835	0	TraesCS6D02G017200.1	stop_gained
chr6D	7211889	T	G	0	0.009174	0	0	0	0	0	0	TraesCS6D02G017400.1	stop_gained
chr6D	7284487	T	C	0	0	0	0	0	0	0.009174	0	TraesCS6D02G017500.1	stop_gained
chr6D	7423461	A	C	0.01724	0	0.009009	0.09375	0.005495	0.03627	0	0	TraesCS6D02G018100.1	stop_gained
chr6D	7484082	A	G	0.08621	0.3182	0.02703	0	0.07692	0.06477	0.05505	0.1618	TraesCS6D02G018300.1	stop_gained
chr6D	9027974	T	C	0	0	0	0	0.005495	0	0	0	TraesCS6D02G023800.1	stop_gained
chr6D	9359798	T	C	0	0	0.009009	0	0	0	0	0	TraesCS6D02G024600.1	stop_gained
chr6D	9387785	A	G	0	0	0.009009	0	0	0	0	0	TraesCS6D02G024800.1	stop_gained
chr6D	9857550	C	G	0	0	0.02252	0	0.008242	0.005208	0	0	TraesCS6D02G025600.1	stop_gained
chr6D	9913111	T	G	0.02586	0	0.1081	0.2109	0.005495	0.05469	0.02752	0	TraesCS6D02G025900.1	stop_gained
chr6D	9914130	A	T	0.02586	0	0.1009	0.1875	0.002747	0.05469	0.02752	0	TraesCS6D02G025900.1	stop_gained
chr6D	10068474	T	C	0	0	0	0.03125	0	0	0	0	TraesCS6D02G026400.1	stop_gained
chr6D	10121465	T	C	0	0	0	0	0.005525	0	0	0	TraesCS6D02G026600.1	stop_gained
chr6D	10908596	T	C	0	0	0	0	0.005495	0.005208	0	0	TraesCS6D02G028200.1	stop_gained
chr6D	11057155	T	C	0	0	0	0.05714	0	0	0	0	TraesCS6D02G028600.1	stop_gained
chr6D	11070297	T	C	0	0	0	0.01587	0	0	0	0	TraesCS6D02G028700.1	stop_gained
chr6D	11090172	T	A	0	0.03182	0	0	0.1067	0	0.009434	0.01942	TraesCS6D02G028800.1	stop_gained
chr6D	11921637	A	G	0	0.01364	0	0	0.005495	0.01036	0	0	TraesCS6D02G030500.1	stop_gained
chr6D	13100041	A	G	0	0	0.009009	0	0	0	0	0	TraesCS6D02G031400.1	stop_gained
chr6D	13285566	A	G	0	0.009091	0.02273	0.007812	0.005814	0	0	0	TraesCS6D02G031700.1	stop_gained
chr6D	13491026	T	G	0	0	0.009009	0	0	0	0.0367	0	TraesCS6D02G031900.1	stop_gained
chr6D	13588877	T	C	0	0	0	0	0	0.005181	0	0	TraesCS6D02G032200.1	stop_gained
chr6D	13604021	T	C	0	0	0.009009	0	0	0	0	0	TraesCS6D02G032400.1	stop_gained
chr6D	13619588	T	C	0	0	0.07207	0.2857	0.005495	0.01036	0.01835	0	TraesCS6D02G032500.1	stop_gained
chr6D	13856441	T	A	0	0	0	0	0	0.005236	0	0	TraesCS6D02G032800.1	stop_gained
chr6D	14139912	A	G	0.008621	0	0.009009	0.1967	0	0.005181	0.009174	0	TraesCS6D02G033500.1	stop_gained
chr6D	14169515	T	C	0	0	0	0	0	0.005181	0	0	TraesCS6D02G033700.1	stop_gained
chr6D	14732802	C	G	0	0	0	0.01562	0	0	0	0	TraesCS6D02G036200.1	stop_gained
chr6D	15352342	T	G	0	0	0.009009	0	0	0	0	0	TraesCS6D02G037000.1	stop_gained
chr6D	16510873	G	C	0	0	0	0.05455	0	0	0	0	TraesCS6D02G040500.1	stop_gained
chr6D	16941012	T	C	0.01724	0	0	0.01562	0	0	0	0	TraesCS6D02G041400.1	stop_gained
chr6D	16944280	A	C	0.008621	0	0.009009	0.2812	0.005495	0.01554	0	0	TraesCS6D02G041400.1	stop_gained
chr6D	17287060	A	G	0	0	0.009259	0	0	0	0	0	TraesCS6D02G042200.1	stop_gained
chr6D	17501945	T	C	0	0	0	0	0	0.005181	0	0	TraesCS6D02G042800.1	stop_gained
chr6D	18008806	A	G	0	0	0	0	0.002747	0.005319	0	0.004808	TraesCS6D02G043400.1	stop_gained
chr6D	18885193	A	G	0	0.009346	0	0	0.01136	0.07182	0.01923	0.004854	TraesCS6D02G044200.1	stop_gained
chr6D	20088153	A	T	0	0	0	0.07812	0	0	0	0	TraesCS6D02G044700.1	stop_gained
chr6D	20311363	A	G	0	0	0	0	0	0	0.009174	0	TraesCS6D02G045100.1	stop_gained
chr6D	20601630	C	A	0.01724	0	0.04955	0.01562	0.01374	0.005181	0	0.004854	TraesCS6D02G045800.1	stop_gained
chr6D	20726438	A	G	0.01724	0	0.03604	0.01562	0.01648	0.002591	0	0.004808	TraesCS6D02G045900.1	stop_gained
chr6D	20759242	T	C	0.008929	0	0.0534	0.008065	0.01754	0.005988	0	0.004831	TraesCS6D02G046000.1	stop_gained
chr6D	21904907	A	G	0	0	0.004505	0	0	0.01813	0.009174	0	TraesCS6D02G047200.1	stop_gained
chr6D	22125258	A	G	0.06897	0.08636	0.07207	0	0.2155	0.04663	0.1009	0.2091	TraesCS6D02G047583.1	stop_gained
chr6D	22126073	T	C	0	0.009174	0	0	0	0	0	0	TraesCS6D02G047583.1	stop_gained
chr6D	23011573	A	G	0.03448	0.08182	0.009174	0.1719	0.03846	0.1606	0.1376	0.004831	TraesCS6D02G048200.1	stop_gained
chr6D	23011604	T	G	0.03448	0.08182	0.009174	0.1719	0.03846	0.1632	0.1376	0.004831	TraesCS6D02G048200.1	stop_gained
chr6D	23398655	A	G	0	0	0.02727	0	0	0.002591	0.009174	0	TraesCS6D02G048500.1	stop_gained
chr6D	24023342	A	G	0	0	0	0.0625	0	0	0	0	TraesCS6D02G049500.1	stop_gained
chr6D	24197567	A	G	0	0	0	0	0.005495	0	0	0	TraesCS6D02G049800.1	stop_gained
chr6D	24390803	A	C	0	0.01786	0	0	0	0.0122	0	0	TraesCS6D02G051000.1	stop_gained
chr6D	24404430	A	T	0	0	0	0.07143	0	0	0	0	TraesCS6D02G051000.1	stop_gained
chr6D	25014089	T	C	0	0	0.009259	0	0	0	0	0	TraesCS6D02G052500.1	stop_gained
chr6D	25826862	A	T	0	0	0	0	0	0	0.01835	0	TraesCS6D02G054500.1	stop_gained
chr6D	25858758	A	G	0.1053	0.2409	0.06757	0.04688	0.1099	0.171	0.2661	0.04348	TraesCS6D02G054700.1	stop_gained
chr6D	25879785	T	G	0	0	0	0	0	0.005181	0	0	TraesCS6D02G054800.1	stop_gained
chr6D	27045627	T	A	0	0.009346	0	0	0	0	0	0	TraesCS6D02G056500.1	stop_gained
chr6D	27840878	A	C	0	0	0	0	0.02747	0.005181	0	0.009615	TraesCS6D02G059400.1	stop_gained
chr6D	28162616	T	C	0	0	0.009009	0	0	0	0	0	TraesCS6D02G060100.1	stop_gained
chr6D	28243583	A	C	0	0.1	0	0	0	0	0	0.1178	TraesCS6D02G060200.1	stop_gained
chr6D	28698973	T	C	0.01724	0	0	0	0	0	0	0	TraesCS6D02G061500.1	stop_gained
chr6D	29769029	A	T	0	0	0	0	0.01099	0.005181	0	0	TraesCS6D02G063400.1	stop_gained
chr6D	29769542	A	C	0	0	0	0.03125	0.005495	0	0	0	TraesCS6D02G063400.1	stop_gained
chr6D	29771911	T	G	0	0	0.02252	0.008065	0.02514	0	0	0	TraesCS6D02G063400.1	stop_gained
chr6D	30066828	C	G	0	0	0	0.03125	0	0	0	0	TraesCS6D02G063700.1	stop_gained
chr6D	30067000	A	C	0	0	0	0	0.005495	0	0	0	TraesCS6D02G063700.1	stop_gained
chr6D	30228013	C	G	0	0	0	0.03125	0.005495	0	0	0	TraesCS6D02G064100.1	stop_gained
chr6D	31261969	A	C	0.03509	0.04545	0	0	0	0	0	0	TraesCS6D02G064600.1	stop_gained
chr6D	31471412	T	A	0	0	0	0	0	0	0.009174	0	TraesCS6D02G064800.1	stop_gained
chr6D	31753578	A	G	0.1034	0	0.04505	0.03175	0	0	0	0	TraesCS6D02G065100.1	stop_gained
chr6D	32061675	C	G	0	0	0	0.1111	0	0	0	0	TraesCS6D02G065600.1	stop_gained
chr6D	32862953	A	G	0	0	0	0	0	0.005181	0	0	TraesCS6D02G066900.1	stop_gained
chr6D	33143018	T	G	0	0	0.004505	0.01562	0.005495	0	0	0	TraesCS6D02G067500.1	stop_gained
chr6D	34577951	T	G	0	0	0	0	0	0.005181	0	0	TraesCS6D02G069100.1	stop_gained
chr6D	34997125	A	G	0	0	0	0	0	0.01554	0.02752	0	TraesCS6D02G069900.1	stop_gained
chr6D	35456225	T	C	0	0	0.009009	0	0	0	0	0	TraesCS6D02G070100.1	stop_gained
chr6D	35622616	T	C	0	0	0.009009	0	0	0	0	0	TraesCS6D02G070400.1	stop_gained
chr6D	36084271	A	T	0	0	0	0.01562	0	0	0	0	TraesCS6D02G071200.1	stop_gained
chr6D	36105323	A	G	0.01724	0	0.04505	0.03125	0	0	0	0	TraesCS6D02G071300.1	stop_gained
chr6D	36263489	T	C	0	0	0.009091	0	0	0	0	0	TraesCS6D02G071800.1	stop_gained
chr6D	37461133	A	C	0	0	0	0	0.005525	0.005181	0	0	TraesCS6D02G073300.1	stop_gained
chr6D	38887593	T	A	0	0	0	0.01562	0	0.005181	0	0	TraesCS6D02G075400.1	stop_gained
chr6D	40778886	A	G	0	0	0.02703	0	0	0	0	0	TraesCS6D02G076300.1	stop_gained
chr6D	41622169	A	G	0	0	0.04505	0.04688	0	0	0.009174	0	TraesCS6D02G077400.1	stop_gained
chr6D	42564350	A	G	0	0	0.009009	0	0	0	0	0	TraesCS6D02G078000.1	stop_gained
chr6D	44095506	T	C	0.01724	0	0	0	0	0	0	0	TraesCS6D02G078500.1	stop_gained
chr6D	44507059	A	G	0.01724	0	0.03604	0	0	0	0.009174	0	TraesCS6D02G079100.1	stop_gained
chr6D	44934262	T	C	0	0	0	0.03125	0	0	0	0	TraesCS6D02G079171.1	stop_gained
chr6D	44934284	A	G	0	0	0	0.01562	0	0.005181	0	0	TraesCS6D02G079171.1	stop_gained
chr6D	44934730	T	C	0	0	0	0.01562	0	0	0	0	TraesCS6D02G079171.1	stop_gained
chr6D	45204389	T	G	0	0	0	0	0.005618	0	0	0	TraesCS6D02G079200.1	stop_gained
chr6D	45515198	A	T	0	0	0	0.01587	0	0	0	0	TraesCS6D02G079800.1	stop_gained
chr6D	46443947	A	C	0	0	0	0.03125	0	0	0	0	TraesCS6D02G080600.1	stop_gained
chr6D	46847093	A	G	0.06897	0.009091	0.009009	0	0.005495	0	0	0	TraesCS6D02G081100.1	stop_gained
chr6D	47041222	T	G	0	0	0.009009	0.2344	0.005495	0	0	0	TraesCS6D02G081600.1	stop_gained
chr6D	47343342	A	G	0	0	0.009009	0	0	0	0	0	TraesCS6D02G081900.1	stop_gained
chr6D	49183130	T	C	0	0	0.009009	0	0	0	0	0	TraesCS6D02G084200.1	stop_gained
chr6D	49183268	T	C	0	0	0	0.03125	0	0	0	0	TraesCS6D02G084200.1	stop_gained
chr6D	50957658	T	C	0	0	0.009009	0.01562	0.005618	0.005181	0.009174	0	TraesCS6D02G085500.1	stop_gained
chr6D	51068737	A	G	0	0	0.009009	0.01562	0.005495	0.005181	0.009174	0	TraesCS6D02G085700.1	stop_gained
chr6D	51068833	G	C	0	0	0	0	0.005495	0	0	0	TraesCS6D02G085700.1	stop_gained
chr6D	51069062	A	C	0	0	0	0.03175	0	0	0	0	TraesCS6D02G085700.1	stop_gained
chr6D	51069888	T	C	0	0	0	0	0	0	0.01835	0	TraesCS6D02G085700.1	stop_gained
chr6D	51623880	A	G	0	0.009091	0	0.01562	0	0	0.0367	0	TraesCS6D02G086200.1	stop_gained
chr6D	52338525	G	C	0	0	0.02703	0	0	0	0	0	TraesCS6D02G086800.1	stop_gained
chr6D	52492506	A	G	0	0	0	0.03125	0	0	0	0	TraesCS6D02G087000.1	stop_gained
chr6D	52520984	A	G	0	0	0	0	0	0.005208	0	0	TraesCS6D02G087100.1	stop_gained
chr6D	52689227	A	C	0	0.009091	0	0	0	0	0	0.05825	TraesCS6D02G087200.1	stop_gained
chr6D	53849971	T	G	0	0.07273	0	0	0.06593	0.05181	0.2018	0.01942	TraesCS6D02G088900.1	stop_gained
chr6D	54011222	T	G	0	0	0.009009	0	0	0	0	0	TraesCS6D02G089000.1	stop_gained
chr6D	55106530	A	T	0	0	0.009009	0.2344	0.005495	0	0	0	TraesCS6D02G089390.1	stop_gained
chr6D	55894687	A	G	0	0	0.009009	0.2302	0.005495	0	0	0	TraesCS6D02G089800.1	stop_gained
chr6D	55923425	A	G	0	0	0	0	0.01648	0	0	0.004831	TraesCS6D02G089900.1	stop_gained
chr6D	56552111	G	C	0	0	0	0.01562	0	0	0	0	TraesCS6D02G090700.1	stop_gained
chr6D	57179128	T	C	0	0	0.009009	0.2344	0.005495	0	0	0	TraesCS6D02G091500.1	stop_gained
chr6D	57853455	T	G	0	0	0.009009	0	0	0.005181	0	0	TraesCS6D02G092200.1	stop_gained
chr6D	57935507	A	G	0	0	0.01802	0	0	0	0	0	TraesCS6D02G092500.1	stop_gained
chr6D	58114808	T	C	0	0.02727	0	0	0.01657	0	0	0.007282	TraesCS6D02G093200.1	stop_gained
chr6D	59412358	C	G	0	0	0.009009	0.01587	0.005525	0	0	0	TraesCS6D02G095200.1	stop_gained
chr6D	60519971	C	A	0	0	0	0.01587	0	0	0	0	TraesCS6D02G096600.1	stop_gained
chr6D	61157340	A	G	0.01724	0	0.009009	0.04839	0	0	0.009174	0	TraesCS6D02G097600.1	stop_gained
chr6D	61574314	T	C	0	0	0.009009	0	0	0	0	0	TraesCS6D02G097900.1	stop_gained
chr6D	62897267	T	C	0	0	0.009009	0	0	0	0	0	TraesCS6D02G099900.1	stop_gained
chr6D	62898044	T	C	0.01724	0	0	0	0.03315	0.005181	0.009174	0.02899	TraesCS6D02G099900.1	stop_gained
chr6D	63335669	T	A	0	0	0	0	0	0	0.009174	0	TraesCS6D02G100300.1	stop_gained
chr6D	63556626	T	C	0.008621	0	0.01802	0	0	0	0	0	TraesCS6D02G100400.1	stop_gained
chr6D	63727542	T	C	0	0.009091	0	0	0	0.005181	0.009259	0.009662	TraesCS6D02G100700.1	stop_gained
chr6D	63794452	A	G	0	0	0	0.03125	0	0	0	0	TraesCS6D02G101100.1	stop_gained
chr6D	63806501	T	G	0	0	0.05405	0.03125	0.005495	0	0	0	TraesCS6D02G101300.1	stop_gained
chr6D	65093851	A	G	0	0	0.009009	0	0	0	0	0	TraesCS6D02G101700.1	stop_gained
chr6D	65308574	T	A	0	0	0	0.1111	0	0	0	0	TraesCS6D02G101800.1	stop_gained
chr6D	65496577	A	C	0	0	0	0.1094	0	0	0	0	TraesCS6D02G102200.1	stop_gained
chr6D	67379251	T	A	0	0	0	0.1587	0	0	0	0	TraesCS6D02G103400.1	stop_gained
chr6D	67697038	T	C	0	0	0	0.1406	0	0	0	0	TraesCS6D02G104200.1	stop_gained
chr6D	68364577	T	C	0	0	0	0.07812	0	0	0	0	TraesCS6D02G104900.1	stop_gained
chr6D	68635837	A	G	0	0	0	0	0.01105	0	0	0	TraesCS6D02G105100.1	stop_gained
chr6D	68636435	T	C	0	0	0	0	0	0	0.009174	0	TraesCS6D02G105100.1	stop_gained
chr6D	68868879	T	C	0	0.01818	0.009009	0	0.01099	0.1218	0.009174	0	TraesCS6D02G105400.1	stop_gained
chr6D	70634522	T	G	0	0	0	0	0	0.02073	0	0	TraesCS6D02G107000.1	stop_gained
chr6D	71136515	T	G	0	0	0	0	0	0	0.009174	0	TraesCS6D02G107500.1	stop_gained
chr6D	74950318	T	G	0.1034	0.06364	0	0	0	0	0	0	TraesCS6D02G109300.1	stop_gained
chr6D	75372458	T	C	0.008621	0.01818	0.01351	0	0.07418	0.007772	0	0.02427	TraesCS6D02G109600.1	stop_gained
chr6D	75871370	A	C	0	0.009091	0	0	0	0.005181	0.009174	0.009569	TraesCS6D02G110100.1	stop_gained
chr6D	75871996	C	G	0	0	0.07207	0.01587	0	0.002591	0	0	TraesCS6D02G110100.1	stop_gained
chr6D	78080634	T	C	0	0	0.009009	0	0	0	0.009174	0	TraesCS6D02G111500.1	stop_gained
chr6D	78302457	A	G	0	0	0.009009	0	0	0	0	0	TraesCS6D02G111800.1	stop_gained
chr6D	79171113	A	C	0	0	0.009009	0	0	0	0.009259	0	TraesCS6D02G112700.1	stop_gained
chr6D	80289208	T	C	0	0	0	0.0625	0	0	0	0	TraesCS6D02G113553.1	stop_gained
chr6D	81149965	C	G	0	0	0	0	0.005525	0	0	0	TraesCS6D02G113700.1	stop_gained
chr6D	81383733	T	C	0	0	0.01802	0	0	0	0	0	TraesCS6D02G114000.1	stop_gained
chr6D	81589607	A	G	0	0	0.009009	0	0	0.005181	0	0	TraesCS6D02G114200.1	stop_gained
chr6D	83124007	A	C	0	0	0.009009	0	0	0	0	0	TraesCS6D02G117200.1	stop_gained
chr6D	83525726	T	C	0	0	0.009009	0.03125	0.005495	0	0	0	TraesCS6D02G117900.1	stop_gained
chr6D	83525965	A	C	0	0	0	0	0	0.01554	0	0	TraesCS6D02G117900.1	stop_gained
chr6D	83954474	T	G	0.01724	0	0.009009	0	0.01105	0	0	0	TraesCS6D02G118200.1	stop_gained
chr6D	85099657	T	G	0.01724	0	0.01802	0.07812	0	0	0	0	TraesCS6D02G120200.1	stop_gained
chr6D	85802316	A	G	0	0	0.009009	0	0	0	0	0	TraesCS6D02G120800.1	stop_gained
chr6D	86726565	A	C	0	0	0.009009	0	0	0	0	0	TraesCS6D02G122200.1	stop_gained
chr6D	86731811	T	C	0	0	0.009009	0	0	0	0	0	TraesCS6D02G122300.1	stop_gained
chr6D	86800788	A	C	0.2241	0	0.01802	0.09375	0.005495	0	0	0	TraesCS6D02G122400.1	stop_gained
chr6D	87279150	T	C	0	0	0	0	0	0.02073	0	0	TraesCS6D02G122600.1	stop_gained
chr6D	87596479	A	G	0	0	0	0	0.005525	0	0	0	TraesCS6D02G123100.1	stop_gained
chr6D	89061171	G	C	0.01724	0	0	0.06349	0	0	0	0	TraesCS6D02G124500.1	stop_gained
chr6D	89065806	T	G	0	0	0	0.01639	0	0	0	0	TraesCS6D02G124600.1	stop_gained
chr6D	89157428	A	C	0.03448	0.2955	0.01802	0.04762	0.0989	0.1088	0.05505	0.165	TraesCS6D02G124700.1	stop_gained
chr6D	89302066	A	C	0	0.009174	0	0	0	0	0	0.005025	TraesCS6D02G125300.1	stop_gained
chr6D	90114101	T	A	0	0.009091	0	0	0	0	0	0	TraesCS6D02G126400.1	stop_gained
chr6D	93434468	A	C	0.01724	0	0	0	0	0	0.009174	0.004831	TraesCS6D02G128300.1	stop_gained
chr6D	95291052	A	C	0.03448	0.02727	0.02703	0	0.01099	0	0	0.03125	TraesCS6D02G129800.1	stop_gained
chr6D	97556533	T	G	0.01724	0.03636	0.01802	0	0.01099	0.171	0.02752	0	TraesCS6D02G131000.1	stop_gained
chr6D	99234178	A	G	0.01724	0	0	0	0	0	0	0	TraesCS6D02G132200.1	stop_gained
chr6D	101243128	A	G	0	0	0	0	0	0	0.009174	0	TraesCS6D02G133700.1	stop_gained
chr6D	102115250	T	C	0	0	0	0	0.005495	0	0	0	TraesCS6D02G134200.1	stop_gained
chr6D	103012712	T	G	0.01724	0	0.009009	0	0	0	0.009174	0	TraesCS6D02G135200.1	stop_gained
chr6D	104986162	T	G	0	0	0	0	0	0.005208	0	0	TraesCS6D02G136600.1	stop_gained
chr6D	106080532	T	C	0.01724	0	0.009009	0	0	0	0.01835	0	TraesCS6D02G137600.1	stop_gained
chr6D	106704628	A	C	0	0	0	0	0.01099	0	0	0	TraesCS6D02G138100.1	stop_gained
chr6D	106892253	A	C	0	0	0	0.04688	0	0	0	0	TraesCS6D02G138200.1	stop_gained
chr6D	107797735	G	C	0	0	0	0.03175	0	0	0	0	TraesCS6D02G138700.1	stop_gained
chr6D	108242385	T	G	0.1379	0.05455	0	0	0	0	0.009174	0	TraesCS6D02G139100.1	stop_gained
chr6D	108464492	T	C	0	0	0.009009	0	0	0	0	0	TraesCS6D02G139300.1	stop_gained
chr6D	108464645	T	C	0	0	0.009009	0	0.06593	0	0.009174	0.004878	TraesCS6D02G139300.1	stop_gained
chr6D	108465627	T	C	0	0	0.05455	0	0	0	0	0	TraesCS6D02G139400.1	stop_gained
chr6D	108798214	A	G	0	0	0	0.07031	0	0	0	0	TraesCS6D02G139800.1	stop_gained
chr6D	109241003	G	C	0	0	0.009091	0	0	0.007812	0	0	TraesCS6D02G140000.1	stop_gained
chr6D	109894994	A	G	0	0.009091	0.01802	0.04688	0.01648	0.01554	0.02752	0.002392	TraesCS6D02G140200.1	stop_gained
chr6D	109964123	A	C	0	0	0.009009	0	0.03846	0.005181	0.01835	0	TraesCS6D02G140300.1	stop_gained
chr6D	110152125	A	C	0	0	0.009009	0.01587	0	0	0	0	TraesCS6D02G140400.1	stop_gained
chr6D	110869470	T	A	0	0	0	0.01587	0	0	0	0	TraesCS6D02G141200.1	stop_gained
chr6D	117360741	T	C	0	0	0	0.007812	0.005495	0.01036	0	0	TraesCS6D02G146400.1	stop_gained
chr6D	118270492	T	C	0.03448	0.02727	0.01802	0	0.01099	0	0	0.01707	TraesCS6D02G146600.1	stop_gained
chr6D	119200475	T	C	0	0.07273	0	0.01587	0	0	0.01835	0.09662	TraesCS6D02G147000.1	stop_gained
chr6D	120672217	A	G	0.01724	0	0.009009	0	0	0	0	0	TraesCS6D02G147900.1	stop_gained
chr6D	122517916	A	C	0	0.009091	0	0	0	0	0	0	TraesCS6D02G148800.1	stop_gained
chr6D	123116829	A	G	0.01724	0	0.02703	0	0.002747	0	0	0	TraesCS6D02G149400.1	stop_gained
chr6D	123118298	T	C	0.01724	0	0	0.03125	0	0	0	0	TraesCS6D02G149400.1	stop_gained
chr6D	124608731	T	C	0	0	0	0	0	0.005181	0	0	TraesCS6D02G151300.1	stop_gained
chr6D	125021784	T	C	0	0	0.009009	0.01587	0	0	0	0	TraesCS6D02G151800.1	stop_gained
chr6D	125021936	T	G	0	0	0.02703	0	0	0	0	0	TraesCS6D02G151800.1	stop_gained
chr6D	129783547	A	G	0.01724	0.009091	0	0	0.005495	0.05729	0	0	TraesCS6D02G154600.1	stop_gained
chr6D	131976145	T	G	0	0	0	0.2344	0	0	0	0	TraesCS6D02G155900.1	stop_gained
chr6D	134336044	C	G	0.01724	0	0	0	0	0	0	0	TraesCS6D02G157800.1	stop_gained
chr6D	134699404	A	G	0	0	0	0	0	0	0	0.03398	TraesCS6D02G158220.1	stop_gained
chr6D	134699464	A	C	0	0	0.01802	0	0	0	0	0	TraesCS6D02G158220.1	stop_gained
chr6D	135458295	T	C	0	0	0	0.01587	0	0	0	0	TraesCS6D02G158700.1	stop_gained
chr6D	136128840	A	G	0	0	0.009009	0	0	0	0	0	TraesCS6D02G159100.1	stop_gained
chr6D	136389709	T	C	0	0	0	0	0	0	0	0.01932	TraesCS6D02G159200.1	stop_gained
chr6D	136390519	A	G	0	0	0	0.01562	0	0	0	0	TraesCS6D02G159200.1	stop_gained
chr6D	143411059	T	C	0	0	0	0	0	0.005181	0	0	TraesCS6D02G164400.1	stop_gained
chr6D	143643126	T	C	0	0	0.004505	0	0	0.01036	0	0	TraesCS6D02G164500.1	stop_gained
chr6D	147150610	A	G	0	0	0	0	0	0	0.01835	0	TraesCS6D02G166100.1	stop_gained
chr6D	148079089	T	C	0	0	0.009009	0	0	0	0	0	TraesCS6D02G166500.1	stop_gained
chr6D	148767389	T	G	0	0	0.009009	0	0	0	0	0.004808	TraesCS6D02G166700.1	stop_gained
chr6D	152256748	T	C	0.01724	0.01818	0.05405	0.04688	0.4918	0.01813	0.02752	0.04831	TraesCS6D02G168000.1	stop_gained
chr6D	153194957	A	C	0.01724	0	0	0	0	0.01295	0	0	TraesCS6D02G168300.1	stop_gained
chr6D	156015698	T	C	0	0	0	0	0	0.005181	0	0	TraesCS6D02G169600.1	stop_gained
chr6D	160429252	A	G	0	0	0	0.007812	0.005495	0.005181	0	0	TraesCS6D02G173000.1	stop_gained
chr6D	169629195	A	G	0	0	0	0.04688	0	0	0	0	TraesCS6D02G176200.1	stop_gained
chr6D	172743760	A	G	0	0	0	0	0	0.005181	0	0	TraesCS6D02G176600.1	stop_gained
chr6D	174374240	A	G	0.01724	0	0	0	0	0	0	0	TraesCS6D02G176700.1	stop_gained
chr6D	175720685	T	C	0	0	0	0	0.02198	0	0	0.002404	TraesCS6D02G176900.1	stop_gained
chr6D	177995036	G	T	0	0	0	0	0.01648	0	0	0	TraesCS6D02G177300.1	stop_gained
chr6D	191651751	T	A	0	0	0.009009	0	0.03297	0	0.009259	0.004854	TraesCS6D02G179100.1	stop_gained
chr6D	191652538	G	C	0	0	0.009091	0	0	0	0	0	TraesCS6D02G179100.1	stop_gained
chr6D	200860322	A	C	0	0.07339	0	0.01587	0	0	0.01852	0.02657	TraesCS6D02G180700.1	stop_gained
chr6D	202973225	T	C	0	0.01818	0.009009	0	0.005495	0.08073	0.009174	0	TraesCS6D02G181100.1	stop_gained
chr6D	219795477	T	C	0	0	0	0	0	0	0.009434	0	TraesCS6D02G183200.1	stop_gained
chr6D	226788064	T	G	0	0	0	0	0.005495	0	0	0	TraesCS6D02G184000.1	stop_gained
chr6D	244542818	G	T	0	0	0	0	0.02747	0	0	0	TraesCS6D02G186300.1	stop_gained
chr6D	255025507	A	C	0	0	0.009091	0	0	0	0	0	TraesCS6D02G187900.1	stop_gained
chr6D	262272253	A	G	0	0	0	0	0	0.005208	0	0	TraesCS6D02G189400.1	stop_gained
chr6D	263266161	T	C	0	0	0	0	0	0.005208	0	0	TraesCS6D02G190700.1	stop_gained
chr6D	268347941	G	C	0	0	0	0	0.005495	0.005236	0	0	TraesCS6D02G193800.1	stop_gained
chr6D	271085539	T	C	0	0	0.009009	0	0	0	0	0	TraesCS6D02G195600.1	stop_gained
chr6D	272647020	T	C	0	0	0.009009	0.01562	0	0	0	0	TraesCS6D02G196400.1	stop_gained
chr6D	283155873	A	G	0	0	0.009091	0	0	0	0	0	TraesCS6D02G200500.1	stop_gained
chr6D	287021135	T	C	0.05172	0	0	0	0	0	0	0	TraesCS6D02G203100.1	stop_gained
chr6D	287240780	T	C	0	0	0	0	0	0	0.01835	0	TraesCS6D02G203400.1	stop_gained
chr6D	289722164	C	A	0	0	0	0.02381	0	0	0.009174	0	TraesCS6D02G204500.1	stop_gained
chr6D	291796282	A	T	0	0	0	0.03175	0	0	0	0	TraesCS6D02G206000.1	stop_gained
chr6D	291928921	T	G	0	0.02727	0.01351	0.007937	0.09777	0.005319	0.004673	0.007212	TraesCS6D02G206100.1	stop_gained
chr6D	292386253	A	G	0	0	0	0	0	0.005236	0	0	TraesCS6D02G206900.1	stop_gained
chr6D	292388222	A	G	0	0	0	0	0.09066	0.005208	0	0	TraesCS6D02G206900.1	stop_gained
chr6D	293177767	A	G	0	0.009091	0	0	0.01099	0	0	0.04854	TraesCS6D02G207800.1	stop_gained
chr6D	297170275	A	G	0	0	0	0	0.01648	0.01036	0	0	TraesCS6D02G210600.1	stop_gained
chr6D	298401890	A	C	0	0	0	0	0	0.005181	0	0	TraesCS6D02G211300.1	stop_gained
chr6D	298402166	A	G	0.008621	0	0.01818	0	0	0	0	0	TraesCS6D02G211300.1	stop_gained
chr6D	298444205	A	C	0	0	0.009091	0	0	0	0	0	TraesCS6D02G211400.1	stop_gained
chr6D	299168427	T	G	0	0	0.01802	0	0	0	0	0	TraesCS6D02G211900.1	stop_gained
chr6D	301269274	A	G	0	0	0	0	0	0	0	0.03155	TraesCS6D02G212700.1	stop_gained
chr6D	304099153	T	G	0	0	0.009009	0	0	0	0	0	TraesCS6D02G213800.1	stop_gained
chr6D	304274528	A	G	0	0	0.009091	0.01562	0	0	0.009174	0	TraesCS6D02G213900.1	stop_gained
chr6D	305738197	T	C	0	0.009091	0	0	0	0.005181	0	0	TraesCS6D02G215600.1	stop_gained
chr6D	306317477	A	G	0.01724	0	0.01351	0	0	0	0.009259	0.002415	TraesCS6D02G216700.1	stop_gained
chr6D	306492406	T	C	0	0	0	0	0	0.02073	0.01835	0	TraesCS6D02G216800.1	stop_gained
chr6D	308591830	T	G	0.03448	0.009091	0.009009	0.01587	0	0.005181	0	0	TraesCS6D02G218300.1	stop_gained
chr6D	310396737	T	C	0	0	0.009009	0	0	0	0	0	TraesCS6D02G220200.1	stop_gained
chr6D	315600832	T	C	0.08621	0.04545	0.1712	0.6094	0.1978	0.2047	0.09174	0.05072	TraesCS6D02G223400.1	stop_gained
chr6D	316427386	A	C	0	0	0	0.03125	0	0.002591	0	0	TraesCS6D02G224600.1	stop_gained
chr6D	317479126	A	C	0	0	0.009091	0	0	0	0	0	TraesCS6D02G225800.1	stop_gained
chr6D	319245254	T	C	0.08621	0	0	0	0	0	0.01835	0	TraesCS6D02G228100.1	stop_gained
chr6D	319681216	T	G	0	0	0.01802	0	0.01648	0	0.009174	0	TraesCS6D02G228600.1	stop_gained
chr6D	326294640	A	G	0	0	0.03604	0	0	0	0	0	TraesCS6D02G232500.1	stop_gained
chr6D	332908362	T	C	0	0.05	0	0	0	0	0	0	TraesCS6D02G236200.1	stop_gained
chr6D	332954505	A	T	0	0	0	0.07937	0	0	0	0	TraesCS6D02G236400.1	stop_gained
chr6D	338402118	G	T	0	0	0.009009	0	0	0	0	0	TraesCS6D02G238100.1	stop_gained
chr6D	340468883	A	G	0	0	0	0	0	0	0	0.009615	TraesCS6D02G239700.1	stop_gained
chr6D	343312233	T	C	0	0	0	0	0	0.005181	0	0	TraesCS6D02G240900.1	stop_gained
chr6D	343558575	A	C	0.03448	0.03636	0.03604	0.01562	0.01099	0.005181	0	0.0534	TraesCS6D02G241200.1	stop_gained
chr6D	343951681	T	C	0	0	0	0	0	0	0	0.01932	TraesCS6D02G241600.1	stop_gained
chr6D	346833966	T	G	0	0.009091	0	0	0	0	0	0	TraesCS6D02G244600.1	stop_gained
chr6D	348030155	T	G	0	0	0	0	0	0.005181	0	0	TraesCS6D02G245800.1	stop_gained
chr6D	351127494	T	A	0.01724	0	0	0.01562	0.01212	0.04688	0.01376	0	TraesCS6D02G247900.1	stop_gained
chr6D	352149451	T	G	0.008621	0	0.01351	0.0625	0	0	0.02752	0	TraesCS6D02G248700.1	stop_gained
chr6D	352360166	T	C	0	0	0	0	0.005495	0	0	0	TraesCS6D02G249000.1	stop_gained
chr6D	352835658	T	C	0	0	0	0.01562	0	0	0	0	TraesCS6D02G249200.1	stop_gained
chr6D	357010707	T	C	0	0.009091	0.01802	0	0.005495	0	0	0.0625	TraesCS6D02G252900.1	stop_gained
chr6D	360341946	T	C	0	0.009091	0	0	0	0.01036	0.01835	0	TraesCS6D02G255100.1	stop_gained
chr6D	360751781	C	G	0.01754	0	0	0	0	0	0	0	TraesCS6D02G255600.1	stop_gained
chr6D	360817868	T	G	0	0	0	0.04688	0	0	0	0	TraesCS6D02G255700.1	stop_gained
chr6D	363005006	T	C	0	0	0	0	0	0.005181	0	0	TraesCS6D02G256800.1	stop_gained
chr6D	363261150	T	G	0.08621	0	0	0	0.005495	0	0	0	TraesCS6D02G257400.1	stop_gained
chr6D	363463187	A	G	0	0	0	0	0	0	0	0.004808	TraesCS6D02G257900.1	stop_gained
chr6D	363478547	A	G	0	0	0	0	0.005495	0.005181	0.009174	0	TraesCS6D02G258000.2	stop_gained
chr6D	366541306	T	G	0	0	0	0	0	0	0.02752	0	TraesCS6D02G259900.1	stop_gained
chr6D	368763572	T	G	0	0	0	0	0.01648	0.01036	0	0	TraesCS6D02G261100.1	stop_gained
chr6D	369664071	A	G	0	0	0	0	0	0	0.009174	0	TraesCS6D02G261400.1	stop_gained
chr6D	370689576	T	G	0	0	0	0	0.005495	0	0	0	TraesCS6D02G262300.1	stop_gained
chr6D	372820392	A	C	0	0	0.01802	0	0	0	0.009174	0	TraesCS6D02G264000.1	stop_gained
chr6D	374119502	A	G	0.01724	0	0	0	0	0	0	0	TraesCS6D02G265100.1	stop_gained
chr6D	374821429	T	G	0	0	0	0	0.005495	0.01036	0.009174	0	TraesCS6D02G265300.1	stop_gained
chr6D	375471406	A	G	0	0.01818	0	0	0	0.02591	0	0	TraesCS6D02G266000.1	stop_gained
chr6D	377830886	T	G	0	0	0.009009	0.01562	0.06593	0	0.009174	0	TraesCS6D02G267700.1	stop_gained
chr6D	379577970	A	C	0.01724	0	0.009009	0	0	0	0.009174	0	TraesCS6D02G269600.1	stop_gained
chr6D	382561838	T	C	0	0	0	0	0.01099	0	0	0	TraesCS6D02G273800.1	stop_gained
chr6D	384445193	A	G	0.01724	0	0	0	0	0	0	0	TraesCS6D02G276000.1	stop_gained
chr6D	385664957	A	G	0	0	0.02703	0	0	0	0	0	TraesCS6D02G276800.1	stop_gained
chr6D	385665371	T	C	0	0	0	0	0.01648	0.005181	0	0	TraesCS6D02G276800.1	stop_gained
chr6D	386465196	A	G	0	0	0.009009	0	0	0.02073	0	0	TraesCS6D02G278200.1	stop_gained
chr6D	387640587	T	C	0	0	0	0	0	0.005181	0	0	TraesCS6D02G279300.1	stop_gained
chr6D	387780981	T	C	0	0	0	0	0	0.005181	0	0	TraesCS6D02G279800.1	stop_gained
chr6D	389299458	G	C	0	0	0	0.01562	0	0	0	0	TraesCS6D02G281500.1	stop_gained
chr6D	389607233	A	T	0	0	0	0	0	0	0.01835	0	TraesCS6D02G282100.1	stop_gained
chr6D	392883857	A	C	0.06897	0	0	0	0	0	0	0	TraesCS6D02G285100.1	stop_gained
chr6D	394592925	A	G	0	0	0	0	0.01099	0	0	0	TraesCS6D02G285900.1	stop_gained
chr6D	394621951	A	G	0	0	0	0	0	0	0.01835	0	TraesCS6D02G286100.1	stop_gained
chr6D	394725470	A	G	0	0	0	0.01562	0	0	0	0	TraesCS6D02G286200.1	stop_gained
chr6D	397841650	A	C	0	0	0.009009	0	0	0	0	0	TraesCS6D02G288200.1	stop_gained
chr6D	398736124	A	G	0.01724	0.08182	0.04505	0.03125	0.01648	0.2098	0.09259	0	TraesCS6D02G288500.1	stop_gained
chr6D	400070453	T	C	0	0	0.009091	0	0	0.007812	0	0	TraesCS6D02G289000.1	stop_gained
chr6D	401178506	T	C	0.01724	0.009091	0.009009	0	0	0.005181	0	0	TraesCS6D02G290700.1	stop_gained
chr6D	401179703	G	C	0	0	0	0	0	0.005181	0	0	TraesCS6D02G290700.1	stop_gained
chr6D	402962861	A	G	0	0	0.009009	0	0	0.007772	0	0	TraesCS6D02G292300.1	stop_gained
chr6D	403324464	A	G	0	0	0	0	0	0.005181	0	0	TraesCS6D02G292700.1	stop_gained
chr6D	403650999	A	G	0	0	0	0	0.01099	0.01036	0	0.004808	TraesCS6D02G292900.1	stop_gained
chr6D	403971259	A	G	0	0	0	0.02	0	0	0	0	TraesCS6D02G293200.1	stop_gained
chr6D	403972271	A	G	0.2759	0	0.02752	0	0	0.01042	0	0.004854	TraesCS6D02G293200.1	stop_gained
chr6D	405082323	C	T	0.569	0.02727	0.1389	0.2712	0.01111	0.08684	0.03738	0.2464	TraesCS6D02G294200.1	stop_gained
chr6D	405673751	T	C	0	0	0.009259	0.03226	0	0	0.007463	0	TraesCS6D02G294900.1	stop_gained
chr6D	406624565	T	C	0	0	0	0	0.01099	0	0	0	TraesCS6D02G295900.1	stop_gained
chr6D	408668354	G	C	0	0	0	0	0.01099	0	0	0	TraesCS6D02G297600.1	stop_gained
chr6D	408946051	A	G	0	0	0.009174	0	0	0.005917	0.009346	0	TraesCS6D02G298100.1	stop_gained
chr6D	409524843	T	C	0	0	0.04505	0	0	0	0	0	TraesCS6D02G298900.1	stop_gained
chr6D	409668275	A	C	0	0	0	0	0.005495	0	0	0	TraesCS6D02G299300.1	stop_gained
chr6D	409777880	A	G	0	0	0	0	0	0	0.009174	0	TraesCS6D02G299500.1	stop_gained
chr6D	410054574	C	G	0	0	0	0	0.005495	0	0	0	TraesCS6D02G299900.1	stop_gained
chr6D	410397706	A	G	0	0	0	0.01587	0	0	0	0	TraesCS6D02G300900.1	stop_gained
chr6D	411489303	T	C	0	0	0.009009	0	0	0	0	0	TraesCS6D02G302000.1	stop_gained
chr6D	411672937	A	G	0	0	0	0.03226	0	0	0	0	TraesCS6D02G302600.1	stop_gained
chr6D	413076076	T	G	0	0	0	0	0	0	0.01835	0	TraesCS6D02G304200.1	stop_gained
chr6D	414475589	A	C	0	0.02727	0	0	0	0	0	0	TraesCS6D02G305800.1	stop_gained
chr6D	414478300	G	C	0	0	0	0.03175	0	0	0.009174	0	TraesCS6D02G305800.1	stop_gained
chr6D	414479619	T	C	0	0	0	0	0	0	0	0.009615	TraesCS6D02G305800.1	stop_gained
chr6D	415028791	T	G	0	0	0	0	0.005495	0	0	0	TraesCS6D02G306300.1	stop_gained
chr6D	419883635	T	C	0	0	0	0	0	0.005181	0	0	TraesCS6D02G309300.1	stop_gained
chr6D	420172340	A	G	0	0	0.009009	0.01587	0	0	0	0	TraesCS6D02G309900.1	stop_gained
chr6D	420961165	A	G	0	0	0	0	0.005495	0.01295	0	0	TraesCS6D02G311700.1	stop_gained
chr6D	422216064	T	C	0	0	0	0	0	0	0.01835	0	TraesCS6D02G313700.1	stop_gained
chr6D	423676690	T	C	0	0	0.01802	0	0	0	0	0	TraesCS6D02G315200.1	stop_gained
chr6D	424958026	A	G	0	0	0	0	0.04396	0.005181	0	0	TraesCS6D02G316200.1	stop_gained
chr6D	426487390	T	G	0	0	0.01802	0.01587	0.01099	0	0	0	TraesCS6D02G318200.1	stop_gained
chr6D	427569228	A	C	0	0	0	0	0.005495	0.005181	0	0	TraesCS6D02G319700.1	stop_gained
chr6D	428406459	T	C	0	0	0	0	0	0.01562	0	0	TraesCS6D02G320100.1	stop_gained
chr6D	428650034	A	T	0	0	0	0	0	0	0.01835	0	TraesCS6D02G320700.1	stop_gained
chr6D	428901221	A	C	0	0	0	0	0	0	0	0.009615	TraesCS6D02G320900.1	stop_gained
chr6D	429256369	T	G	0	0	0	0	0	0	0	0.004854	TraesCS6D02G321800.1	stop_gained
chr6D	429256459	T	C	0	0	0	0	0	0.005181	0.01835	0	TraesCS6D02G321800.1	stop_gained
chr6D	429257080	A	G	0	0.009174	0	0	0	0	0.0463	0	TraesCS6D02G321800.1	stop_gained
chr6D	429257165	T	C	0	0	0	0	0	0	0.009259	0	TraesCS6D02G321800.1	stop_gained
chr6D	429976375	T	C	0	0	0	0.09375	0	0	0	0	TraesCS6D02G323400.1	stop_gained
chr6D	431398897	A	G	0	0.01818	0	0	0.01374	0	0	0.02415	TraesCS6D02G325600.1	stop_gained
chr6D	433154355	A	G	0	0	0	0	0.01099	0	0	0	TraesCS6D02G328300.1	stop_gained
chr6D	433481079	T	C	0.1897	0	0	0	0	0	0	0	TraesCS6D02G329100.1	stop_gained
chr6D	433590010	A	C	0.05172	0	0	0	0	0	0	0	TraesCS6D02G329800.1	stop_gained
chr6D	433592999	A	G	0	0	0.009009	0	0.005495	0	0	0	TraesCS6D02G329900.1	stop_gained
chr6D	433593265	A	G	0	0	0	0	0	0.02073	0.009174	0	TraesCS6D02G329900.1	stop_gained
chr6D	434451113	T	G	0	0	0	0	0	0.005208	0	0	TraesCS6D02G331700.1	stop_gained
chr6D	435712172	T	C	0	0	0.01802	0	0	0.005181	0	0	TraesCS6D02G333000.1	stop_gained
chr6D	436075449	A	C	0	0	0	0	0.01099	0	0	0	TraesCS6D02G333800.1	stop_gained
chr6D	436765893	A	G	0.01724	0	0	0	0	0	0	0	TraesCS6D02G335300.1	stop_gained
chr6D	436799218	T	C	0	0	0	0	0.01648	0	0	0	TraesCS6D02G335500.1	stop_gained
chr6D	437685092	T	G	0	0	0.009009	0	0.005495	0	0	0	TraesCS6D02G336800.1	stop_gained
chr6D	437958660	T	C	0	0	0	0.03226	0	0	0	0	TraesCS6D02G337600.1	stop_gained
chr6D	438443661	A	G	0	0	0	0	0.005495	0	0	0	TraesCS6D02G338100.1	stop_gained
chr6D	438443721	A	G	0	0	0.009009	0	0	0	0	0	TraesCS6D02G338100.1	stop_gained
chr6D	439656138	A	C	0.008621	0.009174	0	0	0.07143	0.01554	0	0.004808	TraesCS6D02G340400.1	stop_gained
chr6D	440382658	G	C	0	0	0	0	0	0.01036	0	0	TraesCS6D02G341400.1	stop_gained
chr6D	441811000	A	G	0	0	0	0	0	0.005181	0.01376	0	TraesCS6D02G342700.1	stop_gained
chr6D	441896420	A	G	0	0.009259	0	0	0	0	0.02752	0	TraesCS6D02G343000.1	stop_gained
chr6D	443848314	C	G	0	0.009259	0	0	0	0	0	0	TraesCS6D02G344000.1	stop_gained
chr6D	445263577	T	A	0	0	0	0.01562	0	0	0	0	TraesCS6D02G345100.1	stop_gained
chr6D	445263626	A	T	0	0.009259	0	0	0	0	0.009615	0	TraesCS6D02G345100.1	stop_gained
chr6D	445277724	T	C	0	0	0.009009	0	0	0	0	0	TraesCS6D02G345300.1	stop_gained
chr6D	445309220	A	T	0	0	0	0	0	0	0.009174	0	TraesCS6D02G345400.1	stop_gained
chr6D	445419179	T	C	0	0	0	0	0.01648	0	0	0	TraesCS6D02G345600.1	stop_gained
chr6D	445793592	C	G	0	0.01835	0	0	0	0	0	0	TraesCS6D02G346200.1	stop_gained
chr6D	445799066	T	G	0	0	0	0	0.005495	0	0	0	TraesCS6D02G346300.1	stop_gained
chr6D	446391560	A	C	0	0	0.009009	0	0.01648	0.01036	0	0	TraesCS6D02G347900.1	stop_gained
chr6D	447738175	T	C	0.01724	0	0	0	0	0	0	0	TraesCS6D02G349700.1	stop_gained
chr6D	448643383	T	G	0	0	0	0.01562	0	0	0	0	TraesCS6D02G352000.1	stop_gained
chr6D	449817787	A	C	0	0	0	0	0.01099	0.01295	0	0	TraesCS6D02G354300.1	stop_gained
chr6D	449972345	T	C	0	0	0	0.01562	0	0	0	0	TraesCS6D02G354600.1	stop_gained
chr6D	449994866	T	C	0	0	0.009009	0	0	0	0	0	TraesCS6D02G354700.1	stop_gained
chr6D	450563852	A	C	0	0	0	0	0.01099	0	0	0	TraesCS6D02G356000.1	stop_gained
chr6D	450641389	A	T	0	0	0	0	0.01657	0	0	0	TraesCS6D02G356300.1	stop_gained
chr6D	450860104	A	G	0	0	0.009009	0	0	0.01042	0	0	TraesCS6D02G357000.1	stop_gained
chr6D	450906894	T	C	0	0	0	0.01562	0	0	0	0	TraesCS6D02G357200.1	stop_gained
chr6D	451145107	T	C	0.09483	0	0	0	0	0	0	0	TraesCS6D02G357800.1	stop_gained
chr6D	452126452	C	G	0	0.009174	0.009009	0	0	0	0	0	TraesCS6D02G360700.1	stop_gained
chr6D	452470116	T	C	0	0.009259	0	0	0	0	0	0	TraesCS6D02G361000.1	stop_gained
chr6D	452473835	A	C	0	0	0	0	0.01099	0.005208	0.009174	0	TraesCS6D02G361100.1	stop_gained
chr6D	452850183	T	G	0	0	0	0	0.005495	0.02083	0	0	TraesCS6D02G362117.1	stop_gained
chr6D	452850735	T	C	0	0	0	0	0	0.005208	0	0	TraesCS6D02G362117.1	stop_gained
chr6D	453651783	T	C	0	0	0	0	0	0	0.009259	0	TraesCS6D02G363100.1	stop_gained
chr6D	454129665	T	G	0	0	0	0	0	0.01562	0.009174	0	TraesCS6D02G364100.1	stop_gained
chr6D	454654192	T	C	0	0	0	0	0.005495	0	0	0	TraesCS6D02G365600.1	stop_gained
chr6D	454734325	A	C	0	0	0	0.06349	0	0	0	0	TraesCS6D02G365900.1	stop_gained
chr6D	454748653	T	A	0	0	0	0	0.005495	0	0	0	TraesCS6D02G366000.1	stop_gained
chr6D	454967341	T	G	0	0	0.009009	0	0	0.03125	0	0	TraesCS6D02G366900.1	stop_gained
chr6D	455576163	A	G	0	0	0	0	0	0.005181	0	0	TraesCS6D02G368300.1	stop_gained
chr6D	456424639	A	G	0	0	0.06471	0.02041	0	0.08738	0.03409	0	TraesCS6D02G369900.1	stop_gained
chr6D	456433180	T	G	0	0	0	0	0.01099	0	0	0	TraesCS6D02G370100.1	stop_gained
chr6D	456433262	G	C	0.1638	0.2569	0.3964	0.4683	0.4176	0.5314	0.2936	0.1818	TraesCS6D02G370100.1	stop_gained
chr6D	457010884	T	C	0	0	0	0	0	0.04545	0.007812	0	TraesCS6D02G371800.1	stop_gained
chr6D	458529798	T	C	0	0	0.01818	0	0	0	0	0	TraesCS6D02G373900.1	stop_gained
chr6D	458898718	A	G	0	0	0	0	0.01515	0	0	0	TraesCS6D02G374600.1	stop_gained
chr6D	458900636	A	G	0	0	0	0.06897	0	0	0	0	TraesCS6D02G374800.1	stop_gained
chr6D	460404360	A	G	0	0	0	0	0	0	0	0.009259	TraesCS6D02G377600.1	stop_gained
chr6D	460404382	T	C	0	0	0	0	0.01205	0	0	0.01064	TraesCS6D02G377600.1	stop_gained
chr6D	460404390	A	G	0.01316	0	0.01818	0.01923	0	0.08974	0	0.01149	TraesCS6D02G377600.1	stop_gained
chr6D	460573727	A	T	0.08511	0.2951	0.2192	0.1778	0.2404	0.4948	0.4828	0.3125	TraesCS6D02G378000.1	stop_gained
chr6D	460651871	T	A	0	0.009174	0	0	0.02747	0	0	0	TraesCS6D02G378100.1	stop_gained
chr6D	460814308	C	G	0	0.01136	0	0	0	0	0	0	TraesCS6D02G379000.1	stop_gained
chr6D	461452164	T	C	0.03448	0.02752	0.009009	0	0	0	0	0	TraesCS6D02G380300.1	stop_gained
chr6D	461924877	T	G	0.7414	0.2037	0.4682	0.381	0.2571	0.08158	0.1889	0.3228	TraesCS6D02G381500.1	stop_gained
chr6D	462417185	T	C	0	0	0.009091	0	0	0	0	0	TraesCS6D02G383300.1	stop_gained
chr6D	462463524	T	G	0.0102	0.2143	0.1484	0.08163	0.08077	0.2682	0.2458	0.3458	TraesCS6D02G383500.1	stop_gained
chr6D	462840000	T	C	0	0.01376	0	0	0.06593	0.005208	0	0.01442	TraesCS6D02G384600.1	stop_gained
chr6D	462857868	T	C	0	0.02174	0	0	0	0	0	0.009615	TraesCS6D02G384800.1	stop_gained
chr6D	462864096	T	C	0	0.08824	0	0	0	0	0	0.04348	TraesCS6D02G384900.1	stop_gained
chr6D	463079373	T	A	0.3017	0.01818	0.0991	0.02344	0	0	0	0.009569	TraesCS6D02G385200.1	stop_gained
chr6D	463224292	T	C	0	0	0.01818	0	0	0	0	0	TraesCS6D02G385300.1	stop_gained
chr6D	463662313	A	C	0.3017	0.01835	0.07207	0.1641	0.005495	0	0	0.009615	TraesCS6D02G385900.1	stop_gained
chr6D	463754678	A	G	0	0	0	0	0.006757	0	0	0	TraesCS6D02G386200.1	stop_gained
chr6D	464228541	C	G	0	0	0	0	0.1429	0	0	0	TraesCS6D02G387000.1	stop_gained
chr6D	464228863	T	C	0.01852	0.06452	0	0.02	0.02907	0.01449	0	0.1929	TraesCS6D02G387000.1	stop_gained
chr6D	464228879	T	G	0	0.02941	0	0	0	0	0	0	TraesCS6D02G387000.1	stop_gained
chr6D	464402365	T	G	0	0.04054	0	0	0	0	0.02703	0.00885	TraesCS6D02G387400.1	stop_gained
chr6D	464402391	A	G	0	0.02273	0	0	0	0.01333	0	0	TraesCS6D02G387400.1	stop_gained
chr6D	464403167	T	A	0	0	0	0.03226	0	0	0	0	TraesCS6D02G387400.1	stop_gained
chr6D	464430966	C	A	0	0	0	0	0.02174	0.01172	0	0	TraesCS6D02G387500.1	stop_gained
chr6D	464431723	A	C	0.02727	0	0.009804	0.02083	0.03185	0.002924	0.1522	0	TraesCS6D02G387500.1	stop_gained
chr6D	464979759	C	A	0.6466	0.3486	0.4505	0.4344	0.09945	0.1021	0.2264	0.5588	TraesCS6D02G389300.1	stop_gained
chr6D	465011527	A	C	0.05172	0.009174	0.1415	0	0.01117	0.01579	0.02632	0.004831	TraesCS6D02G389500.1	stop_gained
chr6D	466130587	C	A	0.2111	0.1806	0.351	0.3226	0.08757	0.125	0.1489	0.4272	TraesCS6D02G391000.1	stop_gained
chr6D	466526975	A	G	0.01724	0	0.009009	0.01613	0.01923	0.01042	0.1714	0	TraesCS6D02G391500.1	stop_gained
chr6D	467007595	G	T	0.1491	0.1972	0.2569	0.1953	0.1519	0.1436	0.2353	0.3792	TraesCS6D02G392500.1	stop_gained
chr6D	467829862	T	A	0	0	0	0.01852	0	0	0.01961	0	TraesCS6D02G394400.1	stop_gained
chr6D	468913110	A	G	0.05882	0.07692	0.1875	0.09375	0.1483	0.07746	0.1776	0.05556	TraesCS6D02G396700.1	stop_gained
chr6D	468913113	A	T	0.03125	0.04688	0	0	0.008621	0	0.01389	0.2184	TraesCS6D02G396700.1	stop_gained
chr6D	468913675	T	G	0	0.01389	0	0	0	0	0	0	TraesCS6D02G396700.1	stop_gained
chr6D	468913754	A	C	0	0	0	0.02	0.05785	0.003571	0.006667	0.006757	TraesCS6D02G396700.1	stop_gained
chr6D	469053851	T	C	0	0.125	0.009174	0	0.002809	0.04737	0	0.2067	TraesCS6D02G396800.1	stop_gained
chr6D	469372003	A	C	0	0	0	0	0	0	0.02247	0	TraesCS6D02G397600.1	stop_gained
chr6D	469618800	A	T	0.2143	0.4891	0.2123	0.1579	0.3733	0.2282	0.04167	0.3639	TraesCS6D02G398500.1	stop_gained
chr6D	469751185	C	G	0.6667	0.06667	0.3636	0.5556	0.04762	0.03448	0	0	TraesCS6D02G398600.1	stop_gained
chr6D	469788495	A	C	0.25	0.5733	0.283	0.2188	0.443	0.3235	0.05952	0.3669	TraesCS6D02G398700.1	stop_gained
chr6D	469800250	T	A	0.05882	0	0.02778	0	0.0119	0	0	0	TraesCS6D02G398800.1	stop_gained
chr6D	469802408	A	G	0.3548	0.006024	0.1964	0.3857	0.0198	0.01351	0	0	TraesCS6D02G398800.1	stop_gained
chr6D	469913614	T	A	0	0.01818	0	0	0	0	0	0	TraesCS6D02G399100.1	stop_gained
chr6D	469914618	A	G	0	0	0	0	0.005587	0	0	0	TraesCS6D02G399100.1	stop_gained
chr6D	469918537	A	G	0	0	0	0	0	0	0.03191	0	TraesCS6D02G399100.1	stop_gained
chr6D	469985540	C	G	0	0	0	0	0	0.006579	0.03704	0.05882	TraesCS6D02G399600.1	stop_gained
chr6D	470614151	A	G	0	0	0	0.03125	0	0	0	0	TraesCS6D02G401300.1	stop_gained
chr6D	471909692	A	T	0	0	0.06796	0.01852	0.005917	0	0	0	TraesCS6D02G403700.1	stop_gained
chr6D	472228344	A	T	0	0	0.01724	0	0.007194	0.01724	0	0	TraesCS6D02G404300.1	stop_gained
chr6D	472429794	T	C	0	0	0.009009	0	0	0	0	0	TraesCS6D02G404900.1	stop_gained
chr6D	472731954	A	G	0	0	0.01802	0	0	0	0	0	TraesCS6D02G405600.1	stop_gained
chr6D	472790334	A	C	0.2941	0.2034	0.3235	0.1373	0.1234	0.4293	0.3	0.356	TraesCS6D02G405900.1	stop_gained
chr7D	480501	A	C	0	0.009174	0.09009	0.0625	0.005495	0.01302	0.01376	0.004878	TraesCS7D02G000600.1	stop_gained
chr7D	710408	T	G	0	0	0	0	0	0	0	0.00495	TraesCS7D02G000700.1	stop_gained
chr7D	986092	C	G	0	0	0	0	0	0	0	0.02427	TraesCS7D02G000800.1	stop_gained
chr7D	1016024	A	C	0	0	0	0	0	0	0	0.004808	TraesCS7D02G000900.1	stop_gained
chr7D	1016389	T	A	0	0	0	0	0.005495	0	0.009259	0	TraesCS7D02G000900.1	stop_gained
chr7D	1319094	A	G	0	0	0	0	0	0	0	0.02415	TraesCS7D02G001600.1	stop_gained
chr7D	1319095	A	G	0	0.009174	0.06944	0.07031	0.005495	0.01042	0.009259	0	TraesCS7D02G001600.1	stop_gained
chr7D	1358839	A	G	0	0	0	0	0	0.005208	0	0	TraesCS7D02G001800.1	stop_gained
chr7D	1465101	T	C	0.01754	0	0.004505	0	0.005495	0	0	0	TraesCS7D02G002000.1	stop_gained
chr7D	1465650	A	T	0.01754	0	0.01351	0	0	0	0	0	TraesCS7D02G002000.1	stop_gained
chr7D	1519922	A	C	0	0	0.01802	0.01562	0	0.005208	0	0	TraesCS7D02G002100.1	stop_gained
chr7D	1548183	A	C	0	0.009174	0	0	0	0	0	0	TraesCS7D02G002400.1	stop_gained
chr7D	1706026	A	G	0	0	0	0.01667	0	0	0	0	TraesCS7D02G002600.1	stop_gained
chr7D	1706223	T	C	0	0.009174	0.009615	0.05357	0	0	0	0	TraesCS7D02G002600.1	stop_gained
chr7D	1709834	T	A	0	0	0.009091	0	0	0	0	0	TraesCS7D02G002600.1	stop_gained
chr7D	1940783	G	T	0	0	0	0	0	0	0	0.02404	TraesCS7D02G002900.1	stop_gained
chr7D	1979020	T	C	0	0	0	0	0	0	0	0.02404	TraesCS7D02G003200.1	stop_gained
chr7D	2048754	T	G	0	0	0	0.07031	0	0	0	0.004808	TraesCS7D02G003600.1	stop_gained
chr7D	2355077	A	C	0	0	0.01053	0	0.009259	0	0	0	TraesCS7D02G004600.1	stop_gained
chr7D	2494919	A	G	0	0	0	0	0.007463	0	0	0	TraesCS7D02G005000.1	stop_gained
chr7D	2500536	A	T	0	0	0.02353	0.2059	0.01908	0.003817	0	0.002762	TraesCS7D02G005100.1	stop_gained
chr7D	2566938	C	A	0	0	0.009434	0	0	0.00641	0	0	TraesCS7D02G005300.1	stop_gained
chr7D	2609795	A	T	0	0	0	0	0	0	0	0.05556	TraesCS7D02G005400.1	stop_gained
chr7D	2883253	A	G	0	0	0	0	0	0	0	0.005181	TraesCS7D02G006100.1	stop_gained
chr7D	3076179	C	A	0	0	0	0	0	0	0	0.01136	TraesCS7D02G006400.1	stop_gained
chr7D	3185400	A	G	0	0	0	0	0.009091	0.007576	0	0	TraesCS7D02G006500.2	stop_gained
chr7D	3439179	T	C	0.01724	0	0	0	0	0	0	0	TraesCS7D02G006700.1	stop_gained
chr7D	3441454	T	C	0.1983	0.09783	0.2685	0.4224	0.3899	0.3071	0.2621	0.246	TraesCS7D02G006700.1	stop_gained
chr7D	3730874	A	G	0.01064	0.08416	0.01111	0	0.008621	0.1316	0.1039	0	TraesCS7D02G007600.1	stop_gained
chr7D	3756511	A	T	0	0	0.0102	0	0	0	0	0	TraesCS7D02G007700.1	stop_gained
chr7D	3780200	T	G	0	0.0101	0	0	0	0	0	0	TraesCS7D02G007800.1	stop_gained
chr7D	3780708	G	C	0	0	0	0	0	0.007194	0	0	TraesCS7D02G007800.1	stop_gained
chr7D	3787901	T	C	0	0	0	0	0	0.03161	0	0.03015	TraesCS7D02G007900.1	stop_gained
chr7D	4268144	T	G	0	0	0	0	0	0	0.009174	0	TraesCS7D02G008800.1	stop_gained
chr7D	4269130	A	C	0	0	0	0	0	0	0	0.004785	TraesCS7D02G008800.1	stop_gained
chr7D	4269746	C	G	0	0	0	0	0	0.005181	0	0	TraesCS7D02G008800.1	stop_gained
chr7D	4270360	T	C	0	0	0	0.08594	0.005495	0	0	0	TraesCS7D02G008800.1	stop_gained
chr7D	4413860	A	G	0	0	0	0.01562	0	0	0	0	TraesCS7D02G009100.1	stop_gained
chr7D	4425606	T	C	0	0.009091	0.01802	0	0	0.005208	0	0	TraesCS7D02G009200.1	stop_gained
chr7D	4425695	T	C	0.01724	0.01818	0.03604	0.05469	0.02747	0.0651	0.01835	0.03365	TraesCS7D02G009200.1	stop_gained
chr7D	4501885	A	C	0	0.009091	0	0	0	0.01042	0.009174	0	TraesCS7D02G009300.1	stop_gained
chr7D	4502680	T	C	0.1638	0.08182	0.0991	0.5391	0.2308	0.2682	0.2569	0.08696	TraesCS7D02G009300.1	stop_gained
chr7D	4517193	A	G	0	0	0.009009	0	0	0	0	0	TraesCS7D02G009400.1	stop_gained
chr7D	4652477	A	G	0	0	0	0	0.01648	0.03906	0.004587	0	TraesCS7D02G009700.1	stop_gained
chr7D	4813150	A	T	0	0	0	0	0	0.01099	0	0	TraesCS7D02G010100.1	stop_gained
chr7D	5010326	A	G	0	0	0	0	0	0	0	0.02404	TraesCS7D02G010700.1	stop_gained
chr7D	5011337	A	C	0	0	0	0	0.005882	0	0	0	TraesCS7D02G010700.1	stop_gained
chr7D	5012292	A	T	0	0	0.05455	0	0.116	0.005208	0.004587	0.05769	TraesCS7D02G010700.1	stop_gained
chr7D	5081623	T	C	0	0	0	0.03175	0	0	0	0	TraesCS7D02G011200.1	stop_gained
chr7D	5188372	T	C	0	0	0	0	0	0.005208	0	0	TraesCS7D02G011900.1	stop_gained
chr7D	5447663	A	G	0.1638	0.4725	0.1802	0.1587	0.5387	0.3854	0.6514	0.2734	TraesCS7D02G012900.1	stop_gained
chr7D	5513415	T	G	0	0	0	0	0.01449	0	0	0	TraesCS7D02G013200.1	stop_gained
chr7D	5646675	A	T	0	0	0.01802	0.007812	0	0	0	0	TraesCS7D02G013400.1	stop_gained
chr7D	5736850	C	G	0	0	0.02198	0	0.03448	0.004348	0	0.06439	TraesCS7D02G013500.1	stop_gained
chr7D	5737580	A	G	0	0	0	0	0	0	0	0.01572	TraesCS7D02G013500.1	stop_gained
chr7D	6485496	A	G	0	0	0	0.01562	0	0	0	0	TraesCS7D02G015000.1	stop_gained
chr7D	7298046	A	G	0	0	0	0	0.01648	0	0	0	TraesCS7D02G016400.1	stop_gained
chr7D	7750174	T	C	0.04	0	0	0.04545	0	0	0.075	0	TraesCS7D02G017700.1	stop_gained
chr7D	7750519	T	C	0	0	0	0	0	0	0	0.02564	TraesCS7D02G017700.1	stop_gained
chr7D	7751747	G	C	0.01	0.15	0.02525	0.05814	0.08571	0.2436	0.2278	0	TraesCS7D02G017700.1	stop_gained
chr7D	7752255	A	G	0	0	0	0	0	0	0	0.025	TraesCS7D02G017700.1	stop_gained
chr7D	7752956	A	T	0	0	0	0	0	0.006098	0	0.01818	TraesCS7D02G017700.1	stop_gained
chr7D	8031918	A	T	0	0.12	0.04545	0.03659	0.1727	0.1329	0.1667	0.2931	TraesCS7D02G018000.1	stop_gained
chr7D	8178898	G	T	0.01724	0	0	0	0	0	0	0	TraesCS7D02G018200.1	stop_gained
chr7D	8292816	T	C	0	0	0	0	0	0	0.009174	0	TraesCS7D02G018800.1	stop_gained
chr7D	8417662	A	C	0	0	0.009009	0	0	0	0	0	TraesCS7D02G019300.1	stop_gained
chr7D	9306484	A	G	0	0	0.009009	0	0	0	0	0	TraesCS7D02G020700.1	stop_gained
chr7D	9461114	A	G	0	0	0	0.025	0	0	0	0.06884	TraesCS7D02G021100.1	stop_gained
chr7D	10087384	A	G	0	0	0	0.01562	0	0	0	0	TraesCS7D02G021600.1	stop_gained
chr7D	10470444	A	G	0.02564	0	0	0	0	0	0	0	TraesCS7D02G021900.1	stop_gained
chr7D	10474239	C	G	0.04054	0.09524	0.04487	0	0.1616	0.06701	0.07609	0.05303	TraesCS7D02G022000.1	stop_gained
chr7D	10474276	T	C	0	0	0	0	0	0	0	0.0101	TraesCS7D02G022000.1	stop_gained
chr7D	10479258	A	G	0	0.005952	0	0	0	0.006944	0	0.006849	TraesCS7D02G022100.1	stop_gained
chr7D	10558595	A	C	0	0	0	0	0	0.005291	0	0	TraesCS7D02G022500.1	stop_gained
chr7D	11126302	A	T	0	0	0	0	0.01648	0	0	0	TraesCS7D02G023900.1	stop_gained
chr7D	11261017	T	G	0.01724	0	0.009009	0	0	0	0	0	TraesCS7D02G024000.1	stop_gained
chr7D	11431470	T	G	0	0	0	0.01562	0	0	0	0	TraesCS7D02G024400.1	stop_gained
chr7D	11727201	T	C	0	0	0	0	0	0	0	0.004854	TraesCS7D02G025200.1	stop_gained
chr7D	12380333	A	G	0.01724	0	0.03604	0	0	0	0	0	TraesCS7D02G025700.1	stop_gained
chr7D	12460397	A	C	0.01724	0.05455	0.05405	0.03906	0.02473	0.07812	0.125	0.03365	TraesCS7D02G026000.1	stop_gained
chr7D	13715015	T	G	0	0	0.009174	0	0	0	0	0	TraesCS7D02G028400.1	stop_gained
chr7D	13887364	A	C	0	0	0	0	0.02128	0	0	0	TraesCS7D02G028600.1	stop_gained
chr7D	14421076	C	G	0	0	0	0.04688	0	0	0	0	TraesCS7D02G028900.1	stop_gained
chr7D	14421082	T	C	0	0	0.009009	0	0	0	0	0	TraesCS7D02G028900.1	stop_gained
chr7D	14422314	C	G	0	0	0.01802	0	0	0	0	0	TraesCS7D02G028900.1	stop_gained
chr7D	14587308	T	C	0	0	0.02703	0	0	0.002591	0	0	TraesCS7D02G029200.1	stop_gained
chr7D	14587920	T	C	0	0	0	0	0	0.005181	0	0	TraesCS7D02G029200.1	stop_gained
chr7D	15829931	T	G	0	0	0	0	0.005495	0	0	0	TraesCS7D02G030100.1	stop_gained
chr7D	15912545	A	T	0	0	0	0.01562	0	0	0	0	TraesCS7D02G030300.1	stop_gained
chr7D	16119454	T	G	0	0	0	0	0	0	0	0.005051	TraesCS7D02G030600.1	stop_gained
chr7D	16119702	A	C	0.1897	0.2409	0.3649	0.381	0.3297	0.3834	0.4771	0.05263	TraesCS7D02G030600.1	stop_gained
chr7D	16323622	C	A	0	0	0	0	0	0	0	0.004831	TraesCS7D02G031100.1	stop_gained
chr7D	16325152	A	G	0.01724	0	0.01802	0	0	0	0	0	TraesCS7D02G031100.1	stop_gained
chr7D	16691846	A	G	0.01724	0.009091	0.04054	0	0.01099	0	0	0	TraesCS7D02G031700.1	stop_gained
chr7D	16926853	T	C	0	0	0	0	0	0	0	0.004808	TraesCS7D02G032800.1	stop_gained
chr7D	17123457	A	G	0	0	0	0	0	0	0	0.02885	TraesCS7D02G033000.1	stop_gained
chr7D	17222790	T	C	0	0	0	0	0.01099	0	0	0	TraesCS7D02G033300.1	stop_gained
chr7D	17860189	G	C	0.06897	0	0.1892	0.2578	0.02198	0	0.009174	0	TraesCS7D02G034700.1	stop_gained
chr7D	17860270	G	C	0.1379	0.009091	0	0	0	0	0	0	TraesCS7D02G034700.1	stop_gained
chr7D	17926409	A	T	0	0	0	0	0	0.01047	0	0	TraesCS7D02G034900.1	stop_gained
chr7D	18096971	G	C	0	0	0.009434	0	0	0	0	0	TraesCS7D02G035200.1	stop_gained
chr7D	18105766	T	G	0.01818	0	0.01099	0.0102	0	0	0	0	TraesCS7D02G035300.1	stop_gained
chr7D	18217755	T	C	0	0	0	0	0	0.005208	0	0	TraesCS7D02G035400.1	stop_gained
chr7D	18625846	T	A	0	0	0	0	0	0	0	0.009569	TraesCS7D02G036300.1	stop_gained
chr7D	18857723	T	C	0.01724	0	0.02252	0	0	0	0	0	TraesCS7D02G037000.1	stop_gained
chr7D	19972536	A	C	0	0	0	0	0	0	0	0.004831	TraesCS7D02G039300.1	stop_gained
chr7D	19972985	A	G	0	0	0	0	0	0	0.009174	0	TraesCS7D02G039300.1	stop_gained
chr7D	20063753	A	G	0	0	0	0	0.01648	0.01302	0	0	TraesCS7D02G039500.1	stop_gained
chr7D	20423114	T	C	0.01724	0	0	0	0	0	0	0	TraesCS7D02G040500.1	stop_gained
chr7D	20547801	A	G	0	0	0	0	0	0.01302	0	0	TraesCS7D02G040900.1	stop_gained
chr7D	20549207	T	C	0	0	0	0	0.005495	0	0	0.004831	TraesCS7D02G040900.1	stop_gained
chr7D	20599369	T	C	0.1552	0.3591	0.06757	0.03175	0.2857	0.08808	0.1481	0.524	TraesCS7D02G041300.1	stop_gained
chr7D	21782928	A	G	0.03448	0	0	0	0.002747	0	0	0	TraesCS7D02G042600.1	stop_gained
chr7D	21852346	T	C	0	0	0	0	0.01099	0	0	0	TraesCS7D02G042700.1	stop_gained
chr7D	22379136	A	G	0.01724	0	0	0.04762	0	0	0.01835	0	TraesCS7D02G043300.1	stop_gained
chr7D	24145169	T	G	0.01852	0.009091	0	0	0	0	0	0.009756	TraesCS7D02G046800.1	stop_gained
chr7D	25273167	A	G	0	0	0	0.03125	0	0	0	0	TraesCS7D02G049000.1	stop_gained
chr7D	25273207	A	G	0	0	0	0	0	0	0.009174	0	TraesCS7D02G049000.1	stop_gained
chr7D	25523864	A	C	0	0	0	0	0	0	0.01835	0	TraesCS7D02G050100.1	stop_gained
chr7D	26565476	A	T	0	0	0.009009	0	0	0	0	0	TraesCS7D02G051100.1	stop_gained
chr7D	26565984	A	C	0	0	0	0.01562	0	0	0	0	TraesCS7D02G051100.1	stop_gained
chr7D	27219083	A	G	0.06897	0	0	0	0	0	0	0	TraesCS7D02G052100.1	stop_gained
chr7D	27470804	T	C	0	0	0	0	0	0	0	0.004902	TraesCS7D02G052600.1	stop_gained
chr7D	27658600	T	G	0	0	0.03604	0	0	0	0	0	TraesCS7D02G052900.1	stop_gained
chr7D	28400826	A	G	0	0	0	0	0	0.01036	0	0	TraesCS7D02G053800.1	stop_gained
chr7D	29830693	A	C	0	0	0	0	0	0	0	0.01442	TraesCS7D02G055800.1	stop_gained
chr7D	30754135	T	C	0	0	0	0	0.005495	0	0	0	TraesCS7D02G057200.1	stop_gained
chr7D	32119599	A	G	0	0	0	0.03125	0	0	0	0	TraesCS7D02G059400.1	stop_gained
chr7D	33105684	A	G	0	0	0.009009	0	0	0	0.009174	0	TraesCS7D02G061200.1	stop_gained
chr7D	33811344	A	C	0	0	0.01802	0.03125	0.005495	0	0	0	TraesCS7D02G062200.1	stop_gained
chr7D	35850462	A	G	0	0	0	0	0	0.005181	0	0	TraesCS7D02G064700.1	stop_gained
chr7D	36073478	T	G	0	0	0	0	0.005495	0	0	0	TraesCS7D02G065100.1	stop_gained
chr7D	36205506	A	C	0	0.009091	0.009009	0	0.005495	0.04404	0.009174	0.004808	TraesCS7D02G065500.1	stop_gained
chr7D	36494295	A	C	0	0	0	0.03175	0	0	0	0	TraesCS7D02G065800.1	stop_gained
chr7D	36494948	T	C	0	0	0	0.01613	0	0	0	0	TraesCS7D02G065800.1	stop_gained
chr7D	36995312	A	G	0	0	0	0	0	0	0	0.004785	TraesCS7D02G066200.1	stop_gained
chr7D	37217169	A	G	0	0	0	0	0.005495	0	0	0	TraesCS7D02G066300.1	stop_gained
chr7D	39705401	T	C	0	0	0	0.03125	0	0	0	0	TraesCS7D02G068900.1	stop_gained
chr7D	40131702	T	C	0	0	0	0.03175	0	0	0	0	TraesCS7D02G069200.1	stop_gained
chr7D	40280639	T	C	0	0.009174	0	0	0	0.005181	0	0.004808	TraesCS7D02G069500.1	stop_gained
chr7D	40454121	A	G	0	0	0	0	0	0	0.04587	0	TraesCS7D02G069700.1	stop_gained
chr7D	40454214	A	T	0	0.009091	0	0	0	0	0	0	TraesCS7D02G069700.1	stop_gained
chr7D	41820010	A	G	0	0.009091	0	0	0	0	0	0	TraesCS7D02G071400.1	stop_gained
chr7D	42196480	A	C	0	0	0	0.04688	0	0	0	0	TraesCS7D02G071700.1	stop_gained
chr7D	42428222	T	C	0	0	0.009009	0	0	0	0	0	TraesCS7D02G072000.1	stop_gained
chr7D	42714175	A	C	0	0	0	0	0	0.005181	0	0	TraesCS7D02G072700.1	stop_gained
chr7D	42737412	A	G	0	0	0.01802	0	0	0	0	0	TraesCS7D02G072800.1	stop_gained
chr7D	45029621	A	G	0	0.009091	0	0	0.005495	0	0	0	TraesCS7D02G075900.1	stop_gained
chr7D	45227708	A	G	0	0	0	0.03175	0	0	0	0	TraesCS7D02G076700.1	stop_gained
chr7D	45511490	G	C	0.01724	0	0	0	0	0	0.009174	0	TraesCS7D02G077100.1	stop_gained
chr7D	45857826	A	G	0	0	0	0	0	0.005181	0	0	TraesCS7D02G078300.1	stop_gained
chr7D	47413680	T	C	0	0	0	0	0	0.01053	0	0	TraesCS7D02G080300.1	stop_gained
chr7D	47413697	A	C	0	0	0	0	0	0	0	0.004808	TraesCS7D02G080300.1	stop_gained
chr7D	47610418	T	C	0	0	0	0	0.005682	0.005376	0	0	TraesCS7D02G080900.1	stop_gained
chr7D	47650156	T	G	0	0	0	0.01562	0	0	0	0	TraesCS7D02G081000.1	stop_gained
chr7D	48529557	A	T	0	0	0	0	0.005495	0.05181	0	0	TraesCS7D02G081700.1	stop_gained
chr7D	49188006	T	C	0	0	0	0	0.005495	0	0	0.004854	TraesCS7D02G082100.1	stop_gained
chr7D	49270674	A	G	0	0	0.009174	0	0	0	0	0	TraesCS7D02G082400.1	stop_gained
chr7D	50719165	T	C	0	0	0	0.01562	0	0	0	0	TraesCS7D02G083800.1	stop_gained
chr7D	51237772	A	C	0	0	0	0.01562	0	0	0	0	TraesCS7D02G084000.1	stop_gained
chr7D	52696609	T	A	0	0	0	0	0.01099	0	0.01835	0	TraesCS7D02G085600.1	stop_gained
chr7D	52830479	T	C	0	0	0	0.05	0.02747	0	0	0.01683	TraesCS7D02G085900.1	stop_gained
chr7D	52831163	T	C	0	0	0	0	0	0	0.009259	0	TraesCS7D02G085900.1	stop_gained
chr7D	52832057	T	C	0	0	0	0	0	0	0.01075	0	TraesCS7D02G085900.1	stop_gained
chr7D	53485427	C	A	0.01724	0	0	0	0	0	0	0	TraesCS7D02G087100.1	stop_gained
chr7D	53508154	A	G	0	0	0.009091	0	0.005495	0.01554	0.009174	0	TraesCS7D02G087400.1	stop_gained
chr7D	53776078	A	C	0	0.009091	0	0.0625	0	0	0	0	TraesCS7D02G088900.1	stop_gained
chr7D	54372050	A	C	0	0	0	0	0	0.005181	0	0	TraesCS7D02G091000.1	stop_gained
chr7D	54922589	A	G	0	0	0	0	0	0.005181	0	0	TraesCS7D02G091600.1	stop_gained
chr7D	55391522	T	C	0	0	0	0	0	0	0.009174	0	TraesCS7D02G092600.1	stop_gained
chr7D	56516592	A	C	0	0	0.01835	0	0	0	0	0	TraesCS7D02G094100.1	stop_gained
chr7D	58785731	T	C	0	0	0	0	0	0.01036	0	0	TraesCS7D02G097000.1	stop_gained
chr7D	59106657	T	A	0.1034	0.05046	0.2342	0.09375	0.08242	0.05615	0.01376	0.1202	TraesCS7D02G098900.1	stop_gained
chr7D	59691363	A	G	0	0	0.03704	0	0	0	0	0	TraesCS7D02G099400.1	stop_gained
chr7D	60084192	T	G	0	0	0	0.0625	0	0	0	0	TraesCS7D02G100200.1	stop_gained
chr7D	60413423	A	G	0	0	0	0	0.005525	0	0	0	TraesCS7D02G100700.1	stop_gained
chr7D	62259295	T	C	0	0	0	0.01562	0	0	0	0	TraesCS7D02G102800.1	stop_gained
chr7D	62941214	G	C	0	0	0.009009	0	0	0.005181	0	0	TraesCS7D02G103100.1	stop_gained
chr7D	63940748	A	C	0.03448	0	0.009009	0	0.002747	0	0	0	TraesCS7D02G105600.1	stop_gained
chr7D	63941318	A	C	0	0	0	0	0	0	0	0.004785	TraesCS7D02G105600.1	stop_gained
chr7D	63996106	A	G	0.01724	0	0	0	0	0	0	0	TraesCS7D02G105800.1	stop_gained
chr7D	63996107	A	G	0.01724	0	0	0	0	0	0	0	TraesCS7D02G105800.1	stop_gained
chr7D	64384593	T	C	0	0.009091	0	0	0	0	0	0	TraesCS7D02G106500.1	stop_gained
chr7D	66520640	T	C	0.01724	0	0.009091	0	0	0.01058	0	0	TraesCS7D02G110200.1	stop_gained
chr7D	66818268	T	G	0	0	0.009009	0	0	0	0	0	TraesCS7D02G110800.1	stop_gained
chr7D	68801930	T	C	0	0	0.009009	0	0	0	0	0	TraesCS7D02G112000.1	stop_gained
chr7D	68928697	G	C	0	0	0	0	0	0.005181	0	0	TraesCS7D02G112500.1	stop_gained
chr7D	69941524	T	G	0	0	0	0	0	0.005236	0	0	TraesCS7D02G114300.1	stop_gained
chr7D	70153020	A	G	0	0	0.009091	0	0	0	0	0	TraesCS7D02G114800.1	stop_gained
chr7D	71550468	T	C	0	0	0	0	0.005525	0	0	0	TraesCS7D02G116300.1	stop_gained
chr7D	71631468	C	G	0	0	0	0.01613	0	0	0	0	TraesCS7D02G116500.1	stop_gained
chr7D	72785877	C	T	0.1293	0.01818	0.3091	0.3438	0.02198	0.03125	0.009174	0.009662	TraesCS7D02G117700.1	stop_gained
chr7D	72941647	T	C	0	0	0	0	0	0	0.009174	0	TraesCS7D02G117800.1	stop_gained
chr7D	74084088	T	C	0.01754	0	0	0	0	0	0	0	TraesCS7D02G119200.1	stop_gained
chr7D	74084209	A	C	0	0	0	0	0	0	0.009615	0	TraesCS7D02G119200.1	stop_gained
chr7D	74092063	T	C	0	0	0	0.03175	0	0	0	0	TraesCS7D02G119300.1	stop_gained
chr7D	74455272	T	C	0.01724	0.02804	0.08108	0.01562	0.06077	0.03627	0	0.04785	TraesCS7D02G120000.1	stop_gained
chr7D	75012011	A	G	0	0.009091	0	0	0	0	0	0	TraesCS7D02G120700.1	stop_gained
chr7D	75049567	C	G	0	0.009091	0	0	0	0	0.02778	0	TraesCS7D02G120900.1	stop_gained
chr7D	76733149	A	C	0	0	0.03604	0	0	0	0	0	TraesCS7D02G122600.1	stop_gained
chr7D	76744695	T	G	0	0	0	0.08333	0	0	0	0	TraesCS7D02G122700.1	stop_gained
chr7D	76744788	T	C	0	0	0	0.07627	0	0	0	0	TraesCS7D02G122700.1	stop_gained
chr7D	76786241	T	C	0	0	0	0.08654	0	0	0	0	TraesCS7D02G122800.1	stop_gained
chr7D	76974977	A	G	0.01724	0.08182	0	0	0	0.005181	0	0.07416	TraesCS7D02G123300.1	stop_gained
chr7D	77486523	A	G	0	0.009091	0	0	0.01105	0	0.05505	0	TraesCS7D02G124300.1	stop_gained
chr7D	79321131	T	G	0	0	0.009009	0.2344	0.005495	0	0	0	TraesCS7D02G126800.1	stop_gained
chr7D	79563685	A	C	0	0.01818	0	0	0.002747	0.005181	0	0	TraesCS7D02G127200.1	stop_gained
chr7D	80713685	A	G	0.01724	0	0	0	0	0	0	0	TraesCS7D02G128400.1	stop_gained
chr7D	80715847	T	C	0	0	0	0	0.01099	0	0	0	TraesCS7D02G128400.1	stop_gained
chr7D	80716406	T	C	0	0	0	0	0	0.005181	0	0	TraesCS7D02G128400.1	stop_gained
chr7D	81770179	A	G	0	0	0.009091	0	0	0	0.02752	0	TraesCS7D02G129400.1	stop_gained
chr7D	81772163	T	C	0	0	0	0	0	0.01036	0	0	TraesCS7D02G129400.1	stop_gained
chr7D	81778016	A	T	0	0	0.009009	0	0	0	0	0	TraesCS7D02G129500.1	stop_gained
chr7D	81882726	T	C	0.01724	0.009091	0	0	0.05495	0.01036	0.01835	0.02404	TraesCS7D02G129700.1	stop_gained
chr7D	82899727	A	G	0	0	0	0	0	0.005181	0	0	TraesCS7D02G130700.1	stop_gained
chr7D	83065130	T	C	0	0	0.009009	0	0.01105	0	0	0	TraesCS7D02G130800.1	stop_gained
chr7D	83096734	T	A	0	0	0	0	0	0.005181	0	0	TraesCS7D02G131100.1	stop_gained
chr7D	83633421	C	G	0.1466	0.2182	0.1261	0.09524	0.3654	0.3886	0.2064	0.3134	TraesCS7D02G132100.1	stop_gained
chr7D	83663654	A	C	0	0	0.009009	0.03125	0	0	0	0	TraesCS7D02G132300.1	stop_gained
chr7D	84601994	T	G	0	0	0	0	0	0.01036	0	0	TraesCS7D02G133500.1	stop_gained
chr7D	84805946	A	C	0	0.009091	0	0	0.02762	0.01036	0.009174	0.004785	TraesCS7D02G133700.1	stop_gained
chr7D	85007641	T	C	0	0	0	0	0.005495	0	0	0	TraesCS7D02G133900.1	stop_gained
chr7D	85013451	T	C	0	0	0	0	0.005495	0	0	0	TraesCS7D02G133900.1	stop_gained
chr7D	85216096	A	C	0	0	0	0.04762	0	0	0	0	TraesCS7D02G134200.1	stop_gained
chr7D	85216199	T	C	0	0	0	0.03175	0.005495	0	0	0	TraesCS7D02G134200.1	stop_gained
chr7D	85915763	A	G	0	0	0	0	0.005495	0.005181	0	0	TraesCS7D02G134400.1	stop_gained
chr7D	86926144	T	C	0	0	0	0.01562	0	0	0	0	TraesCS7D02G135600.1	stop_gained
chr7D	86926674	T	C	0	0	0.009174	0	0	0	0.009174	0	TraesCS7D02G135600.1	stop_gained
chr7D	87435789	T	C	0	0	0	0	0.005495	0.01562	0	0	TraesCS7D02G136200.1	stop_gained
chr7D	87998351	T	A	0	0	0	0.1032	0	0	0	0	TraesCS7D02G136700.1	stop_gained
chr7D	87998840	T	G	0	0	0.01351	0	0.005495	0	0	0	TraesCS7D02G136700.1	stop_gained
chr7D	88598139	A	C	0	0	0	0	0.005495	0	0	0	TraesCS7D02G138000.1	stop_gained
chr7D	88622584	T	A	0	0	0	0	0	0.01036	0	0	TraesCS7D02G138200.1	stop_gained
chr7D	88622807	T	C	0	0.01364	0.004505	0.03906	0.03846	0.07772	0.09633	0	TraesCS7D02G138200.1	stop_gained
chr7D	88649327	A	G	0.03448	0.009091	0.02703	0	0	0.01036	0.02752	0	TraesCS7D02G138500.1	stop_gained
chr7D	88878004	T	G	0	0	0	0	0	0	0.009174	0	TraesCS7D02G138700.1	stop_gained
chr7D	89109088	T	G	0	0	0	0	0.005495	0	0	0	TraesCS7D02G139000.1	stop_gained
chr7D	89312013	C	G	0	0	0.01802	0.01562	0.005495	0.01813	0.02752	0	TraesCS7D02G139600.1	stop_gained
chr7D	89532544	T	G	0.01724	0	0	0	0	0	0	0	TraesCS7D02G140100.1	stop_gained
chr7D	89730995	A	G	0.01724	0	0.01802	0	0	0.03646	0.0367	0	TraesCS7D02G140500.1	stop_gained
chr7D	90580163	T	A	0	0	0.01802	0.2109	0	0	0.009174	0	TraesCS7D02G141800.1	stop_gained
chr7D	90625709	C	A	0.6034	0.05455	0.3784	0.4062	0.1326	0.06995	0.1157	0.06522	TraesCS7D02G142200.1	stop_gained
chr7D	90747041	A	C	0	0	0	0.01562	0	0	0	0	TraesCS7D02G142500.1	stop_gained
chr7D	91395106	T	G	0	0.009091	0	0	0	0	0	0	TraesCS7D02G143200.1	stop_gained
chr7D	91811633	T	G	0	0	0	0	0	0	0	0.01923	TraesCS7D02G143700.1	stop_gained
chr7D	91992292	T	C	0	0	0	0	0.005495	0	0	0	TraesCS7D02G143800.1	stop_gained
chr7D	92413681	A	C	0	0.009091	0	0	0	0	0	0	TraesCS7D02G144700.1	stop_gained
chr7D	93784601	A	G	0	0	0.01802	0	0	0	0	0	TraesCS7D02G146500.1	stop_gained
chr7D	93881362	T	G	0	0	0.009009	0	0	0	0	0	TraesCS7D02G146900.1	stop_gained
chr7D	94450311	T	C	0.03448	0	0.009009	0	0.01099	0	0.004587	0	TraesCS7D02G147700.1	stop_gained
chr7D	95054919	A	T	0.01724	0	0	0.09375	0	0	0.009174	0	TraesCS7D02G148100.1	stop_gained
chr7D	95150796	A	G	0.01724	0	0	0.09375	0	0	0.009174	0	TraesCS7D02G148400.1	stop_gained
chr7D	95223561	A	G	0	0	0	0	0.02198	0	0	0	TraesCS7D02G148500.1	stop_gained
chr7D	96082258	A	G	0	0.009091	0	0	0	0.005181	0	0	TraesCS7D02G148700.1	stop_gained
chr7D	96085046	T	G	0	0	0	0.01562	0	0	0	0	TraesCS7D02G148700.1	stop_gained
chr7D	98640772	C	G	0.01724	0	0	0	0	0	0	0	TraesCS7D02G149800.1	stop_gained
chr7D	98641448	T	G	0	0	0	0	0	0	0	0.01442	TraesCS7D02G149800.1	stop_gained
chr7D	99463417	G	T	0.01724	0.004545	0	0	0	0	0.009174	0	TraesCS7D02G150200.1	stop_gained
chr7D	100280215	T	C	0	0	0	0	0	0	0	0.01442	TraesCS7D02G150800.1	stop_gained
chr7D	100650391	T	C	0.08621	0.06364	0.02703	0	0.04396	0.05959	0.2202	0.04808	TraesCS7D02G151500.1	stop_gained
chr7D	100651399	A	C	0.1579	0.07727	0.03153	0.06349	0.04696	0.06995	0.2018	0.05769	TraesCS7D02G151500.1	stop_gained
chr7D	100654784	A	C	0	0	0	0	0.005525	0	0	0	TraesCS7D02G151500.1	stop_gained
chr7D	101139534	C	G	0	0.01818	0.02703	0	0.03297	0.01554	0.04587	0	TraesCS7D02G152600.1	stop_gained
chr7D	101468846	A	G	0	0	0.009009	0	0	0	0	0	TraesCS7D02G153000.1	stop_gained
chr7D	101719845	A	G	0	0	0	0.01587	0	0	0	0	TraesCS7D02G153500.1	stop_gained
chr7D	101737282	A	C	0	0	0.02703	0	0	0	0.009174	0	TraesCS7D02G153800.1	stop_gained
chr7D	103332945	C	G	0.03448	0	0.02703	0	0.01099	0	0	0	TraesCS7D02G155400.1	stop_gained
chr7D	104734824	A	G	0	0	0.009009	0	0	0	0	0	TraesCS7D02G156800.1	stop_gained
chr7D	105214446	T	C	0	0	0.01835	0.03175	0	0	0	0	TraesCS7D02G157400.1	stop_gained
chr7D	105429360	T	C	0	0	0	0	0.01648	0	0	0	TraesCS7D02G157700.1	stop_gained
chr7D	107659442	T	A	0	0	0	0	0	0.005181	0	0	TraesCS7D02G158700.1	stop_gained
chr7D	111477587	A	C	0	0.01818	0	0	0.01648	0	0	0	TraesCS7D02G161400.1	stop_gained
chr7D	112759729	A	G	0	0	0	0.01562	0.02747	0.005181	0.009174	0	TraesCS7D02G162700.1	stop_gained
chr7D	112791310	A	G	0	0	0	0	0.002747	0.005208	0.009174	0	TraesCS7D02G162800.1	stop_gained
chr7D	113583987	T	C	0	0	0.009009	0	0	0	0	0	TraesCS7D02G164300.1	stop_gained
chr7D	115098060	G	C	0	0	0	0	0.01099	0	0	0	TraesCS7D02G165600.1	stop_gained
chr7D	115419778	T	C	0	0	0	0	0	0.01036	0	0	TraesCS7D02G165800.1	stop_gained
chr7D	117133297	T	G	0	0	0	0.04688	0	0	0	0	TraesCS7D02G166400.1	stop_gained
chr7D	117245533	A	C	0.01852	0	0.05405	0	0	0	0	0	TraesCS7D02G166500.1	stop_gained
chr7D	117465247	T	G	0.01724	0	0	0	0	0	0	0	TraesCS7D02G166700.1	stop_gained
chr7D	118826203	A	G	0	0	0	0	0.005495	0	0	0	TraesCS7D02G168300.1	stop_gained
chr7D	124298976	T	C	0	0	0.009009	0	0	0	0	0	TraesCS7D02G172000.1	stop_gained
chr7D	124504924	T	G	0	0	0	0	0	0	0	0.03623	TraesCS7D02G172100.1	stop_gained
chr7D	126507105	T	C	0	0	0.009009	0	0	0	0	0	TraesCS7D02G174100.1	stop_gained
chr7D	127290427	T	C	0	0.009091	0.009009	0	0.005495	0.01036	0.01835	0	TraesCS7D02G175000.1	stop_gained
chr7D	127649858	A	G	0	0	0	0.03125	0	0	0	0	TraesCS7D02G175600.1	stop_gained
chr7D	127765051	T	G	0	0	0.01802	0	0	0	0	0	TraesCS7D02G176000.1	stop_gained
chr7D	127769822	A	G	0	0	0	0.03125	0	0	0	0	TraesCS7D02G176100.1	stop_gained
chr7D	130924078	A	G	0	0	0	0	0	0	0.01835	0	TraesCS7D02G177700.1	stop_gained
chr7D	132197832	A	C	0.06897	0.009091	0	0	0	0	0	0	TraesCS7D02G179200.1	stop_gained
chr7D	133320930	T	C	0	0	0	0	0.005495	0	0	0	TraesCS7D02G180000.1	stop_gained
chr7D	134174914	T	G	0	0	0	0	0.03846	0	0	0.01196	TraesCS7D02G180800.1	stop_gained
chr7D	135438543	T	G	0.01754	0	0.009615	0.1641	0.005495	0	0	0	TraesCS7D02G181900.1	stop_gained
chr7D	136247751	A	G	0	0.01364	0	0	0	0.005181	0.009174	0	TraesCS7D02G182800.1	stop_gained
chr7D	138337508	A	T	0	0	0	0	0	0.005319	0	0	TraesCS7D02G185400.1	stop_gained
chr7D	138422219	C	G	0	0	0.009091	0.01587	0	0	0	0	TraesCS7D02G185700.1	stop_gained
chr7D	139835074	T	C	0.05172	0	0	0	0	0	0	0	TraesCS7D02G187100.1	stop_gained
chr7D	140803217	A	C	0	0.009091	0	0	0	0	0	0	TraesCS7D02G188300.1	stop_gained
chr7D	140864228	A	C	0	0	0	0	0	0.005181	0	0	TraesCS7D02G188700.1	stop_gained
chr7D	141562168	T	A	0	0	0.01802	0	0	0	0.009174	0	TraesCS7D02G189000.1	stop_gained
chr7D	142698934	A	C	0	0	0	0.03175	0	0	0	0	TraesCS7D02G189800.1	stop_gained
chr7D	143996460	A	T	0	0	0	0	0.005525	0	0	0	TraesCS7D02G190000.1	stop_gained
chr7D	146630284	A	G	0	0.009091	0	0	0	0	0.009174	0	TraesCS7D02G191400.1	stop_gained
chr7D	146630299	A	G	0	0.01818	0.009009	0	0	0	0	0.01442	TraesCS7D02G191400.1	stop_gained
chr7D	147576484	T	C	0	0	0	0	0	0.005181	0	0	TraesCS7D02G191900.1	stop_gained
chr7D	150837747	T	C	0.03448	0	0	0.08594	0	0	0	0	TraesCS7D02G193900.1	stop_gained
chr7D	151318411	A	G	0	0	0	0	0.01099	0	0	0	TraesCS7D02G194700.1	stop_gained
chr7D	152947986	A	G	0	0	0.009174	0	0	0	0	0	TraesCS7D02G196300.1	stop_gained
chr7D	152948522	A	C	0.01724	0	0	0	0	0	0	0	TraesCS7D02G196300.1	stop_gained
chr7D	155287299	T	C	0	0	0	0	0	0.005181	0	0	TraesCS7D02G198400.1	stop_gained
chr7D	155290039	A	T	0	0.009174	0	0	0	0	0.009174	0	TraesCS7D02G198400.1	stop_gained
chr7D	156795613	A	G	0	0.009091	0	0	0	0	0	0	TraesCS7D02G199800.1	stop_gained
chr7D	157684209	T	C	0	0	0	0	0.01099	0	0	0	TraesCS7D02G200200.1	stop_gained
chr7D	159015422	T	C	0	0	0	0.03906	0	0	0	0	TraesCS7D02G200500.1	stop_gained
chr7D	161494081	T	C	0	0	0	0	0.02747	0.005181	0.009174	0	TraesCS7D02G203500.1	stop_gained
chr7D	162005812	A	G	0	0	0.01835	0	0	0	0	0	TraesCS7D02G204100.1	stop_gained
chr7D	163250809	A	G	0	0	0	0	0.005495	0	0	0	TraesCS7D02G205800.1	stop_gained
chr7D	163620486	T	C	0	0	0	0	0.01105	0	0.009174	0	TraesCS7D02G206600.1	stop_gained
chr7D	164751913	A	G	0	0	0.04505	0.01587	0.005495	0	0	0	TraesCS7D02G207400.1	stop_gained
chr7D	164869452	T	C	0.01724	0.0367	0.1216	0	0.06593	0.01295	0.02294	0.02415	TraesCS7D02G207500.1	stop_gained
chr7D	167058058	A	C	0	0	0	0.03125	0	0.04145	0.004587	0.05288	TraesCS7D02G208800.1	stop_gained
chr7D	167058098	C	G	0	0	0	0	0.005495	0	0	0	TraesCS7D02G208800.1	stop_gained
chr7D	167530446	A	G	0.01724	0	0	0	0	0	0	0	TraesCS7D02G209200.1	stop_gained
chr7D	167545993	A	G	0	0	0	0	0	0.005181	0	0	TraesCS7D02G209400.1	stop_gained
chr7D	168582597	T	C	0	0	0	0	0	0.005208	0	0	TraesCS7D02G210700.1	stop_gained
chr7D	168991262	A	G	0	0	0	0	0.01099	0	0	0	TraesCS7D02G210900.1	stop_gained
chr7D	168992137	T	C	0	0	0	0.03125	0	0	0	0	TraesCS7D02G210900.1	stop_gained
chr7D	169498728	A	G	0	0	0	0	0.04396	0	0	0.02871	TraesCS7D02G211300.1	stop_gained
chr7D	169542132	T	G	0	0	0	0.08594	0.002747	0	0	0	TraesCS7D02G211500.1	stop_gained
chr7D	169777090	A	G	0	0	0.03153	0	0.02747	0.002618	0	0	TraesCS7D02G211600.1	stop_gained
chr7D	173021869	T	G	0	0	0	0.01587	0	0	0	0	TraesCS7D02G213700.1	stop_gained
chr7D	173900057	T	C	0	0	0.01802	0	0	0	0	0	TraesCS7D02G214100.1	stop_gained
chr7D	174150841	C	G	0	0	0.009009	0	0	0	0	0	TraesCS7D02G214300.1	stop_gained
chr7D	174294586	A	C	0	0	0	0.01587	0	0	0	0	TraesCS7D02G214400.1	stop_gained
chr7D	175889284	A	C	0	0	0	0.01562	0	0	0	0	TraesCS7D02G215900.1	stop_gained
chr7D	180593190	A	G	0.01724	0	0.01802	0	0	0	0	0	TraesCS7D02G220000.1	stop_gained
chr7D	183784957	A	G	0	0	0	0	0	0.005181	0	0	TraesCS7D02G222600.1	stop_gained
chr7D	184166030	T	C	0	0	0.009009	0	0	0.007772	0.02752	0	TraesCS7D02G222800.1	stop_gained
chr7D	185169819	A	G	0.1897	0	0.2252	0.01587	0.008242	0	0.01835	0	TraesCS7D02G225300.1	stop_gained
chr7D	185202897	T	C	0	0	0	0.01587	0	0	0	0	TraesCS7D02G225500.1	stop_gained
chr7D	187794495	T	C	0	0.02727	0	0	0.002747	0	0	0	TraesCS7D02G227600.1	stop_gained
chr7D	190137672	A	G	0	0	0	0	0	0	0	0.004785	TraesCS7D02G229800.1	stop_gained
chr7D	191555904	T	C	0	0	0.03604	0	0	0	0	0	TraesCS7D02G230500.1	stop_gained
chr7D	192681259	A	T	0	0	0	0	0.01648	0.005181	0	0	TraesCS7D02G231600.1	stop_gained
chr7D	193935341	T	G	0	0	0	0.01562	0	0	0	0	TraesCS7D02G232500.1	stop_gained
chr7D	195626743	T	C	0	0	0.009009	0	0.01099	0	0.01835	0	TraesCS7D02G233800.1	stop_gained
chr7D	195648207	T	G	0	0	0	0	0	0	0.01835	0	TraesCS7D02G234000.1	stop_gained
chr7D	196905670	G	T	0	0	0	0	0.005495	0	0	0	TraesCS7D02G234200.1	stop_gained
chr7D	197888124	A	G	0	0	0	0	0	0	0.01835	0	TraesCS7D02G235200.1	stop_gained
chr7D	199477740	T	G	0	0	0	0.01562	0	0	0	0	TraesCS7D02G236400.1	stop_gained
chr7D	199628614	A	G	0.08621	0	0	0	0	0	0	0.004785	TraesCS7D02G236700.1	stop_gained
chr7D	199631029	A	G	0	0	0	0	0.01648	0	0	0	TraesCS7D02G236700.1	stop_gained
chr7D	204729203	A	T	0	0	0	0	0	0.005181	0	0	TraesCS7D02G240200.1	stop_gained
chr7D	205766017	A	G	0	0	0.05455	0	0	0	0	0	TraesCS7D02G241511.1	stop_gained
chr7D	206439624	A	T	0	0	0	0	0	0	0.009174	0	TraesCS7D02G242100.1	stop_gained
chr7D	207549328	T	G	0	0	0.01818	0.03448	0	0	0	0	TraesCS7D02G242500.1	stop_gained
chr7D	207549929	T	C	0.01754	0	0	0	0	0	0	0	TraesCS7D02G242500.1	stop_gained
chr7D	207550583	T	C	0	0	0	0	0.005495	0	0.02752	0	TraesCS7D02G242500.1	stop_gained
chr7D	214330286	T	G	0	0.05	0	0	0	0	0	0.009569	TraesCS7D02G245400.1	stop_gained
chr7D	215056076	A	C	0.06897	0	0.01802	0	0	0	0	0	TraesCS7D02G246000.1	stop_gained
chr7D	215940977	A	G	0	0	0	0	0	0.02073	0	0	TraesCS7D02G246700.1	stop_gained
chr7D	219714244	A	G	0	0	0	0	0	0	0	0.004854	TraesCS7D02G248200.1	stop_gained
chr7D	219916544	A	C	0	0	0	0.03125	0	0	0	0	TraesCS7D02G248400.1	stop_gained
chr7D	220277316	T	G	0.01754	0	0	0	0.01099	0	0	0	TraesCS7D02G248500.1	stop_gained
chr7D	224052391	G	T	0	0	0	0.01562	0	0	0	0	TraesCS7D02G251300.1	stop_gained
chr7D	224053658	T	C	0.06897	0	0.01802	0	0	0	0	0	TraesCS7D02G251300.1	stop_gained
chr7D	224457247	A	G	0	0	0	0	0	0	0	0.009615	TraesCS7D02G251500.1	stop_gained
chr7D	230657052	T	C	0	0	0	0.03175	0	0	0	0	TraesCS7D02G253900.1	stop_gained
chr7D	230995148	T	G	0	0	0.01802	0.007812	0	0	0	0	TraesCS7D02G254200.1	stop_gained
chr7D	231574401	A	C	0	0	0.009009	0	0	0	0	0	TraesCS7D02G255500.1	stop_gained
chr7D	231574481	C	A	0	0	0	0	0	0.005181	0	0	TraesCS7D02G255500.1	stop_gained
chr7D	232407988	A	G	0	0	0	0	0	0.005181	0	0	TraesCS7D02G257000.1	stop_gained
chr7D	236819148	A	C	0	0	0	0	0	0.005181	0	0	TraesCS7D02G261100.1	stop_gained
chr7D	243332644	A	G	0	0	0.009009	0.01562	0	0.005181	0	0	TraesCS7D02G263300.1	stop_gained
chr7D	244445838	T	C	0	0	0	0	0	0.005181	0.009174	0	TraesCS7D02G263700.1	stop_gained
chr7D	244771563	T	C	0	0	0	0	0.01648	0	0	0	TraesCS7D02G264000.1	stop_gained
chr7D	245524815	A	G	0.008621	0.009091	0	0	0.01099	0.04663	0	0.06763	TraesCS7D02G264700.1	stop_gained
chr7D	245526023	A	G	0.01724	0	0	0	0	0	0	0	TraesCS7D02G264700.1	stop_gained
chr7D	246388587	T	G	0	0	0	0	0	0.005181	0	0	TraesCS7D02G265100.1	stop_gained
chr7D	246525415	A	C	0	0	0	0	0	0.005181	0	0	TraesCS7D02G265300.1	stop_gained
chr7D	247325683	A	G	0	0	0	0	0.005525	0	0	0	TraesCS7D02G265800.1	stop_gained
chr7D	249373437	T	C	0	0	0	0	0	0	0	0.004785	TraesCS7D02G266300.1	stop_gained
chr7D	249592991	T	G	0	0	0.01802	0.01562	0	0	0	0	TraesCS7D02G266800.1	stop_gained
chr7D	249610156	T	C	0	0	0	0	0.005495	0	0	0	TraesCS7D02G266900.1	stop_gained
chr7D	255972675	A	G	0	0.03182	0	0.01562	0.008242	0.03886	0.009174	0	TraesCS7D02G270300.1	stop_gained
chr7D	255974018	T	G	0	0	0.01961	0.01587	0	0	0	0	TraesCS7D02G270300.1	stop_gained
chr7D	257713458	G	T	0	0	0	0	0	0.005181	0	0	TraesCS7D02G270900.1	stop_gained
chr7D	264074148	T	C	0	0	0.009009	0	0	0.005181	0	0	TraesCS7D02G274200.1	stop_gained
chr7D	264759144	A	T	0.01724	0	0.009009	0	0	0	0	0	TraesCS7D02G276400.1	stop_gained
chr7D	265165533	A	G	0	0	0.01802	0	0	0	0	0	TraesCS7D02G276800.1	stop_gained
chr7D	292293915	A	G	0	0	0	0	0	0.005181	0	0	TraesCS7D02G283200.1	stop_gained
chr7D	299585533	A	C	0.03448	0	0	0.09375	0	0	0	0	TraesCS7D02G284300.1	stop_gained
chr7D	305134933	T	G	0	0	0	0.01587	0	0	0	0.004831	TraesCS7D02G284800.1	stop_gained
chr7D	307033238	A	G	0	0	0.01802	0.01562	0	0.002591	0	0	TraesCS7D02G285500.1	stop_gained
chr7D	307163616	T	C	0	0	0	0	0	0.01036	0	0	TraesCS7D02G286400.1	stop_gained
chr7D	310998872	T	G	0	0	0.009009	0	0	0	0	0	TraesCS7D02G286900.1	stop_gained
chr7D	311274990	T	C	0.03448	0	0.009009	0	0.03571	0	0.0367	0.01214	TraesCS7D02G287000.1	stop_gained
chr7D	311626717	A	G	0	0	0	0	0	0	0.01835	0	TraesCS7D02G287200.1	stop_gained
chr7D	318858485	A	C	0	0	0	0.01562	0	0	0	0	TraesCS7D02G288200.1	stop_gained
chr7D	321972190	A	G	0	0	0	0.03125	0	0	0	0	TraesCS7D02G288600.1	stop_gained
chr7D	348190847	T	C	0.03448	0	0	0	0	0	0	0	TraesCS7D02G291200.1	stop_gained
chr7D	360325690	T	C	0	0	0	0	0	0	0	0.004878	TraesCS7D02G292700.1	stop_gained
chr7D	363045301	A	G	0.1121	0	0.04505	0	0	0	0	0	TraesCS7D02G293300.1	stop_gained
chr7D	368009767	T	C	0	0.03636	0	0.01562	0.04945	0.05959	0.01835	0	TraesCS7D02G294500.1	stop_gained
chr7D	369460725	A	T	0	0	0.009009	0	0	0	0	0	TraesCS7D02G295000.1	stop_gained
chr7D	370182209	C	G	0	0	0.05405	0	0.02747	0.002591	0.009259	0	TraesCS7D02G295400.1	stop_gained
chr7D	375966604	T	C	0	0.03636	0	0	0	0	0.009259	0	TraesCS7D02G297200.1	stop_gained
chr7D	376352848	A	G	0	0.009091	0	0	0.005495	0	0	0	TraesCS7D02G297600.1	stop_gained
chr7D	377608684	A	G	0	0.009091	0	0	0	0	0	0	TraesCS7D02G298200.1	stop_gained
chr7D	379324586	A	C	0.1228	0	0.06364	0	0	0	0	0	TraesCS7D02G299500.1	stop_gained
chr7D	381001594	A	G	0.1034	0	0	0	0	0	0	0.004785	TraesCS7D02G300400.1	stop_gained
chr7D	382739644	T	C	0	0.009091	0.07207	0	0.02747	0.002591	0.009174	0	TraesCS7D02G302600.1	stop_gained
chr7D	386515056	A	G	0	0	0	0	0.005495	0	0	0	TraesCS7D02G304600.1	stop_gained
chr7D	387219639	T	A	0	0	0	0	0	0.01554	0	0	TraesCS7D02G305900.1	stop_gained
chr7D	387223882	T	G	0	0	0	0	0	0.005181	0.01835	0	TraesCS7D02G305900.1	stop_gained
chr7D	387225291	A	C	0.05172	0	0.01802	0	0	0	0	0	TraesCS7D02G306000.1	stop_gained
chr7D	387225543	A	G	0	0	0	0	0.005495	0	0	0	TraesCS7D02G306000.1	stop_gained
chr7D	389191204	A	C	0	0	0.009009	0	0	0	0	0	TraesCS7D02G307300.1	stop_gained
chr7D	390183062	T	C	0	0	0	0	0	0.005181	0	0	TraesCS7D02G308000.1	stop_gained
chr7D	395189211	A	G	0	0	0	0	0.01099	0	0	0	TraesCS7D02G311800.1	stop_gained
chr7D	395604594	T	C	0	0	0	0	0	0.005208	0	0	TraesCS7D02G312100.1	stop_gained
chr7D	399427477	A	G	0	0	0	0	0.005495	0	0	0	TraesCS7D02G314100.1	stop_gained
chr7D	404242348	T	C	0.01724	0	0	0	0	0	0	0	TraesCS7D02G317700.1	stop_gained
chr7D	405925321	A	G	0	0	0	0	0	0	0	0.009615	TraesCS7D02G318100.1	stop_gained
chr7D	407247703	A	G	0	0	0.009009	0.01587	0	0	0	0	TraesCS7D02G318800.1	stop_gained
chr7D	410892860	T	C	0	0	0.009009	0	0.02747	0	0	0	TraesCS7D02G320700.1	stop_gained
chr7D	411893903	T	G	0	0	0	0	0	0	0	0.009569	TraesCS7D02G321600.1	stop_gained
chr7D	412103274	T	C	0	0	0	0.03125	0	0	0	0	TraesCS7D02G321800.1	stop_gained
chr7D	412161944	A	G	0	0	0.05405	0.04688	0	0	0.009174	0	TraesCS7D02G321900.1	stop_gained
chr7D	412235024	A	C	0.01724	0	0.01802	0	0	0	0	0	TraesCS7D02G322000.1	stop_gained
chr7D	412883335	A	C	0	0.03636	0	0	0	0	0.009174	0	TraesCS7D02G323000.1	stop_gained
chr7D	412886301	T	G	0	0.009091	0	0	0	0	0	0	TraesCS7D02G323100.1	stop_gained
chr7D	413101629	G	T	0	0	0	0	0	0.005181	0	0	TraesCS7D02G323300.1	stop_gained
chr7D	414516268	A	G	0	0	0	0	0.005495	0.005181	0	0	TraesCS7D02G324900.1	stop_gained
chr7D	417774038	A	G	0	0.01818	0	0	0	0	0	0	TraesCS7D02G327100.1	stop_gained
chr7D	418053876	T	C	0	0	0	0.07812	0.002747	0	0	0	TraesCS7D02G327300.1	stop_gained
chr7D	418389666	T	C	0	0	0.009009	0.01562	0	0	0	0	TraesCS7D02G327400.1	stop_gained
chr7D	420631394	T	C	0	0	0.01802	0	0	0	0	0	TraesCS7D02G328900.1	stop_gained
chr7D	420632690	T	C	0	0	0	0	0.01099	0	0	0	TraesCS7D02G328900.1	stop_gained
chr7D	421447315	A	G	0.01724	0	0.02703	0	0	0	0	0	TraesCS7D02G329800.1	stop_gained
chr7D	421455459	A	G	0	0	0	0.01562	0	0	0	0	TraesCS7D02G329900.1	stop_gained
chr7D	422855930	A	G	0	0	0.009009	0	0	0	0	0	TraesCS7D02G331600.1	stop_gained
chr7D	424099134	T	G	0	0	0	0	0	0	0	0.009615	TraesCS7D02G333000.1	stop_gained
chr7D	426153154	A	G	0	0	0	0	0	0	0	0.009569	TraesCS7D02G334100.1	stop_gained
chr7D	426748006	A	G	0	0	0	0.03906	0	0	0	0.01683	TraesCS7D02G334900.1	stop_gained
chr7D	426844986	T	C	0.01724	0	0	0	0	0	0	0	TraesCS7D02G335400.1	stop_gained
chr7D	429492023	T	G	0.03448	0	0	0	0	0	0.01835	0	TraesCS7D02G336700.1	stop_gained
chr7D	430119481	A	G	0	0	0	0.01562	0	0	0	0	TraesCS7D02G337300.1	stop_gained
chr7D	433276491	T	G	0.01724	0	0	0	0	0	0	0	TraesCS7D02G339200.1	stop_gained
chr7D	433893207	T	G	0	0	0	0	0	0	0	0.004808	TraesCS7D02G339700.1	stop_gained
chr7D	434149399	A	G	0	0.009615	0	0	0	0	0.009174	0	TraesCS7D02G339800.1	stop_gained
chr7D	436114763	A	C	0	0.009091	0.01802	0	0	0	0	0	TraesCS7D02G340300.1	stop_gained
chr7D	439867654	A	G	0	0	0	0	0	0	0	0.009615	TraesCS7D02G343400.1	stop_gained
chr7D	440282329	T	G	0	0	0.009009	0	0	0	0	0	TraesCS7D02G343900.1	stop_gained
chr7D	441982353	A	G	0	0	0	0	0	0	0	0.009615	TraesCS7D02G344400.1	stop_gained
chr7D	443411738	A	G	0	0	0	0	0	0.005181	0	0	TraesCS7D02G345400.1	stop_gained
chr7D	444350518	A	C	0	0	0	0	0.005495	0	0	0	TraesCS7D02G345600.1	stop_gained
chr7D	444352666	C	G	0	0	0	0.01562	0	0	0	0	TraesCS7D02G345700.1	stop_gained
chr7D	446307201	A	G	0	0	0	0	0	0.005181	0	0	TraesCS7D02G346700.1	stop_gained
chr7D	446430964	T	A	0	0	0.009009	0	0	0.01036	0	0	TraesCS7D02G347000.1	stop_gained
chr7D	448707426	C	G	0	0	0.06306	0.07812	0.005495	0	0.009259	0	TraesCS7D02G348800.1	stop_gained
chr7D	448846453	T	C	0	0	0	0	0	0.01036	0	0	TraesCS7D02G349000.1	stop_gained
chr7D	449548587	A	G	0	0	0.009009	0	0	0	0	0	TraesCS7D02G349700.1	stop_gained
chr7D	452978291	T	A	0	0	0	0	0	0	0	0.009662	TraesCS7D02G352100.1	stop_gained
chr7D	457141446	A	C	0	0	0.01802	0	0	0	0	0	TraesCS7D02G353500.1	stop_gained
chr7D	457186527	A	T	0	0	0	0	0	0	0	0.009615	TraesCS7D02G353700.1	stop_gained
chr7D	458727007	T	G	0	0	0.009009	0.03125	0	0	0	0	TraesCS7D02G354700.1	stop_gained
chr7D	458942199	T	G	0	0	0	0	0	0	0	0.004831	TraesCS7D02G354800.1	stop_gained
chr7D	459471963	A	G	0	0	0	0	0.005525	0	0	0	TraesCS7D02G355800.1	stop_gained
chr7D	459652821	T	C	0.01724	0.009091	0.01802	0	0.1429	0.02073	0.009174	0	TraesCS7D02G356100.1	stop_gained
chr7D	460110026	T	G	0	0	0	0.01587	0	0	0	0	TraesCS7D02G357000.1	stop_gained
chr7D	461091998	T	G	0	0.009091	0.009009	0	0.005495	0	0	0	TraesCS7D02G357700.1	stop_gained
chr7D	461248519	A	G	0.01724	0	0	0	0	0	0	0	TraesCS7D02G358300.1	stop_gained
chr7D	461258761	A	C	0	0.009091	0	0	0	0	0	0	TraesCS7D02G358400.1	stop_gained
chr7D	461628973	G	T	0	0	0	0	0	0	0	0.009709	TraesCS7D02G358800.1	stop_gained
chr7D	463974936	A	C	0	0	0	0.01562	0	0	0	0	TraesCS7D02G361400.1	stop_gained
chr7D	467157381	T	C	0	0	0	0	0	0	0	0.009709	TraesCS7D02G363000.1	stop_gained
chr7D	468936806	T	C	0	0	0	0	0.1291	0.02073	0.009174	0.004808	TraesCS7D02G364100.1	stop_gained
chr7D	469178248	T	G	0	0	0	0.01562	0	0	0	0	TraesCS7D02G364200.1	stop_gained
chr7D	474342806	G	C	0	0	0.009009	0	0	0	0	0	TraesCS7D02G366600.1	stop_gained
chr7D	475148233	A	C	0	0	0	0	0	0	0	0.004808	TraesCS7D02G367100.1	stop_gained
chr7D	475874672	T	G	0	0	0	0	0.01648	0	0	0	TraesCS7D02G367700.1	stop_gained
chr7D	478415143	T	C	0	0	0	0.01562	0	0	0	0	TraesCS7D02G369800.1	stop_gained
chr7D	478592500	T	C	0	0	0	0	0	0	0	0.009569	TraesCS7D02G370100.1	stop_gained
chr7D	480002156	T	C	0	0	0	0	0	0.002591	0	0.009615	TraesCS7D02G371400.1	stop_gained
chr7D	484417427	T	A	0	0	0	0	0	0	0	0.009662	TraesCS7D02G374000.1	stop_gained
chr7D	484459239	A	G	0	0	0	0	0	0	0	0.009569	TraesCS7D02G374200.1	stop_gained
chr7D	485832710	T	C	0.01724	0	0	0	0	0	0	0	TraesCS7D02G375600.1	stop_gained
chr7D	487753423	A	C	0	0	0	0	0	0	0	0.009569	TraesCS7D02G376700.1	stop_gained
chr7D	489158929	T	C	0	0	0	0	0	0	0	0.009569	TraesCS7D02G377900.1	stop_gained
chr7D	489301221	T	C	0	0	0	0	0	0	0	0.009615	TraesCS7D02G378200.1	stop_gained
chr7D	489301651	A	T	0	0	0.009009	0	0	0	0	0	TraesCS7D02G378200.1	stop_gained
chr7D	496315204	T	C	0	0	0	0.01587	0	0	0	0	TraesCS7D02G382586.1	stop_gained
chr7D	496718634	A	G	0	0	0.009009	0.0625	0	0	0	0	TraesCS7D02G382800.1	stop_gained
chr7D	497319254	A	G	0	0.009091	0	0	0	0	0	0.02427	TraesCS7D02G383500.1	stop_gained
chr7D	497359098	T	C	0	0	0	0.01562	0	0	0	0	TraesCS7D02G383600.1	stop_gained
chr7D	498271600	T	C	0.05263	0	0	0	0	0	0	0	TraesCS7D02G384100.1	stop_gained
chr7D	500777623	A	G	0	0	0	0	0	0	0	0.009615	TraesCS7D02G386400.1	stop_gained
chr7D	500820061	T	C	0	0	0.009009	0	0.002762	0	0.01835	0	TraesCS7D02G386500.1	stop_gained
chr7D	501367984	A	G	0	0.1455	0.02252	0	0.01099	0	0	0.422	TraesCS7D02G387500.1	stop_gained
chr7D	502233183	A	T	0	0	0.009009	0.09375	0	0	0	0	TraesCS7D02G388300.1	stop_gained
chr7D	504251646	T	G	0	0	0	0	0	0.01036	0	0	TraesCS7D02G389100.1	stop_gained
chr7D	504251776	A	C	0	0	0	0	0	0	0	0.009662	TraesCS7D02G389100.1	stop_gained
chr7D	505143178	A	G	0	0	0.009009	0.01562	0	0	0.009174	0	TraesCS7D02G390000.1	stop_gained
chr7D	506813491	T	C	0	0	0	0	0	0	0	0.004878	TraesCS7D02G391700.1	stop_gained
chr7D	508320072	T	C	0	0	0	0.03125	0	0	0	0	TraesCS7D02G393000.1	stop_gained
chr7D	509613791	T	A	0	0	0	0	0	0	0	0.009615	TraesCS7D02G394400.1	stop_gained
chr7D	509698709	A	G	0	0	0.009009	0	0	0	0	0	TraesCS7D02G394800.1	stop_gained
chr7D	512269878	T	G	0	0	0.009009	0	0	0	0	0	TraesCS7D02G397500.1	stop_gained
chr7D	512271709	T	G	0	0	0	0	0	0	0	0.009709	TraesCS7D02G397500.1	stop_gained
chr7D	515472398	T	C	0	0	0	0	0	0.005181	0	0	TraesCS7D02G399400.1	stop_gained
chr7D	518558873	T	G	0	0	0	0	0	0	0	0.009615	TraesCS7D02G401200.1	stop_gained
chr7D	519747703	T	A	0.03448	0	0	0	0	0.005181	0.02752	0	TraesCS7D02G402400.1	stop_gained
chr7D	519747709	T	C	0	0	0	0	0	0.01813	0	0	TraesCS7D02G402400.1	stop_gained
chr7D	519747820	T	C	0	0	0	0	0	0.01036	0	0	TraesCS7D02G402400.1	stop_gained
chr7D	519747967	T	C	0	0	0	0	0.005525	0	0	0	TraesCS7D02G402400.1	stop_gained
chr7D	519748012	T	G	0	0	0	0.01587	0	0	0	0	TraesCS7D02G402400.1	stop_gained
chr7D	520404850	A	T	0	0	0	0	0	0.005181	0	0	TraesCS7D02G403200.1	stop_gained
chr7D	520863545	A	G	0	0.009174	0	0	0.005495	0.06218	0	0	TraesCS7D02G403900.1	stop_gained
chr7D	521733670	G	C	0	0	0	0	0	0	0	0.004854	TraesCS7D02G404200.1	stop_gained
chr7D	521968305	C	A	0	0	0	0	0	0	0	0.009569	TraesCS7D02G404700.1	stop_gained
chr7D	523548845	T	C	0	0	0.009009	0	0	0	0	0	TraesCS7D02G406500.1	stop_gained
chr7D	524312650	T	C	0	0	0.01802	0	0.03846	0.005181	0.009174	0.0314	TraesCS7D02G406800.1	stop_gained
chr7D	525735039	T	C	0.01724	0	0	0	0	0	0	0	TraesCS7D02G407900.1	stop_gained
chr7D	526001542	T	C	0	0	0	0	0	0.005181	0	0	TraesCS7D02G408200.1	stop_gained
chr7D	528893722	G	C	0	0	0	0	0	0	0.02752	0	TraesCS7D02G409800.1	stop_gained
chr7D	534468666	A	G	0	0	0.01802	0.04688	0.005495	0	0	0	TraesCS7D02G415600.1	stop_gained
chr7D	534472171	A	G	0	0	0.04505	0	0	0.005208	0.01835	0	TraesCS7D02G415600.1	stop_gained
chr7D	535511404	T	G	0	0	0.009009	0	0	0	0	0	TraesCS7D02G416300.1	stop_gained
chr7D	535552677	A	G	0	0	0	0	0	0	0	0.009615	TraesCS7D02G416500.1	stop_gained
chr7D	535552749	A	G	0	0	0	0	0	0	0	0.009662	TraesCS7D02G416500.1	stop_gained
chr7D	535563607	A	G	0	0	0	0	0.005495	0	0	0	TraesCS7D02G416600.1	stop_gained
chr7D	535902865	A	C	0	0	0	0.01562	0	0	0	0	TraesCS7D02G417200.1	stop_gained
chr7D	537331295	A	C	0.01724	0	0	0	0	0	0	0	TraesCS7D02G418000.1	stop_gained
chr7D	538370995	T	C	0.01724	0	0.009009	0.01562	0	0.005181	0	0	TraesCS7D02G418800.1	stop_gained
chr7D	540846365	T	C	0	0	0	0	0	0.01042	0	0	TraesCS7D02G421300.1	stop_gained
chr7D	541499796	A	C	0	0	0	0.01562	0	0	0	0	TraesCS7D02G422000.1	stop_gained
chr7D	543392942	A	T	0.01724	0	0.02703	0	0	0	0	0	TraesCS7D02G422700.1	stop_gained
chr7D	543562008	A	G	0	0	0	0.03175	0	0	0	0	TraesCS7D02G423000.1	stop_gained
chr7D	543625021	T	C	0	0.009091	0.009009	0	0	0.02073	0	0	TraesCS7D02G423200.1	stop_gained
chr7D	544559203	T	G	0	0	0	0	0	0.02073	0	0	TraesCS7D02G424000.1	stop_gained
chr7D	544992374	T	C	0.2328	0	0	0	0.005587	0	0	0.1691	TraesCS7D02G424400.1	stop_gained
chr7D	547457838	C	G	0	0	0	0	0	0.01036	0	0	TraesCS7D02G426600.1	stop_gained
chr7D	548062422	T	G	0.01724	0	0	0.01587	0	0	0	0	TraesCS7D02G426800.1	stop_gained
chr7D	548207391	A	G	0	0	0	0	0	0	0	0.009615	TraesCS7D02G427100.1	stop_gained
chr7D	548618227	C	T	0	0	0.04255	0.125	0.006579	0.009524	0.06383	0	TraesCS7D02G427700.1	stop_gained
chr7D	549303561	A	G	0.1379	0.009091	0.01802	0	0	0	0.01835	0.004831	TraesCS7D02G429600.1	stop_gained
chr7D	549783872	T	C	0	0	0.02703	0	0	0	0.009174	0.009569	TraesCS7D02G430500.1	stop_gained
chr7D	550266971	T	C	0	0	0.02703	0.1032	0	0	0	0	TraesCS7D02G431000.1	stop_gained
chr7D	550999720	A	C	0.08621	0	0	0	0	0	0	0	TraesCS7D02G431700.1	stop_gained
chr7D	554583315	T	C	0	0	0	0	0.005495	0	0	0	TraesCS7D02G435400.1	stop_gained
chr7D	555054013	T	G	0	0	0	0	0.06319	0.01036	0.004587	0	TraesCS7D02G436300.1	stop_gained
chr7D	555157532	A	G	0	0.009091	0	0	0	0	0	0	TraesCS7D02G436400.1	stop_gained
chr7D	555394672	A	C	0.05172	0.6409	0.06757	0.07812	0.522	0.1839	0.2706	0.6553	TraesCS7D02G436700.1	stop_gained
chr7D	556327953	A	G	0	0	0	0	0	0	0	0.009569	TraesCS7D02G437100.1	stop_gained
chr7D	556717150	T	A	0	0	0	0	0	0	0	0.004808	TraesCS7D02G437500.1	stop_gained
chr7D	556777296	T	C	0.05172	0.4318	0.05455	0.04762	0.4725	0.3151	0.2615	0.6154	TraesCS7D02G437600.1	stop_gained
chr7D	557051997	T	C	0	0	0.009009	0.01562	0.01099	0	0	0.004785	TraesCS7D02G437800.1	stop_gained
chr7D	557843430	T	C	0	0.009091	0.009009	0	0.01648	0.005181	0.06881	0	TraesCS7D02G438700.1	stop_gained
chr7D	559226579	T	G	0	0	0	0	0	0.01036	0	0	TraesCS7D02G439600.1	stop_gained
chr7D	560222603	T	C	0	0.009091	0	0	0.005495	0	0.01835	0	TraesCS7D02G440100.1	stop_gained
chr7D	560249636	T	C	0	0.009091	0	0	0	0.005181	0	0	TraesCS7D02G440200.1	stop_gained
chr7D	560250015	T	A	0	0	0	0	0	0	0	0.009662	TraesCS7D02G440200.1	stop_gained
chr7D	560935550	T	C	0	0.05455	0.05405	0.1797	0.1951	0.01554	0.01835	0.01923	TraesCS7D02G441700.1	stop_gained
chr7D	562122945	A	C	0	0	0	0	0	0.01554	0	0.03883	TraesCS7D02G442600.1	stop_gained
chr7D	562199356	A	G	0	0.009091	0	0	0	0	0	0.004854	TraesCS7D02G442800.1	stop_gained
chr7D	565617875	T	C	0	0.009091	0	0	0	0	0	0	TraesCS7D02G444400.1	stop_gained
chr7D	565644369	G	C	0	0	0	0.03125	0	0	0	0	TraesCS7D02G444500.1	stop_gained
chr7D	565644869	A	G	0	0	0	0	0	0	0	0.009615	TraesCS7D02G444500.1	stop_gained
chr7D	565671075	T	G	0	0	0	0	0	0	0	0.009662	TraesCS7D02G444600.1	stop_gained
chr7D	566573232	A	T	0	0	0	0	0.01667	0	0	0	TraesCS7D02G446300.1	stop_gained
chr7D	567725958	T	C	0	0	0.009009	0	0	0	0.009346	0	TraesCS7D02G447300.1	stop_gained
chr7D	567730596	T	C	0	0	0	0	0	0.005181	0	0	TraesCS7D02G447300.1	stop_gained
chr7D	568272734	A	G	0	0	0.01802	0	0	0	0	0	TraesCS7D02G448400.1	stop_gained
chr7D	568323643	A	G	0	0	0.009091	0	0	0	0	0	TraesCS7D02G448465.1	stop_gained
chr7D	568420391	T	C	0.01724	0	0	0.1797	0	0.01036	0.0367	0.01435	TraesCS7D02G448900.1	stop_gained
chr7D	568459549	A	G	0	0.02727	0.02703	0.01562	0.2005	0.005181	0.009174	0.04545	TraesCS7D02G449100.1	stop_gained
chr7D	568755798	T	G	0	0	0	0	0	0	0	0.009569	TraesCS7D02G449800.1	stop_gained
chr7D	569454293	C	G	0.01724	0	0	0.254	0.005495	0.01036	0.0367	0.004831	TraesCS7D02G450500.1	stop_gained
chr7D	571884996	T	C	0.07018	0.009091	0.01802	0	0	0	0	0	TraesCS7D02G452200.1	stop_gained
chr7D	571970314	T	C	0	0	0	0.01562	0	0	0	0	TraesCS7D02G452400.1	stop_gained
chr7D	572553752	T	C	0	0	0.009009	0	0	0	0	0	TraesCS7D02G452900.1	stop_gained
chr7D	572850734	T	G	0.01724	0	0	0.2656	0.005495	0.01036	0.0367	0.004854	TraesCS7D02G453500.1	stop_gained
chr7D	572850997	A	G	0.01724	0	0	0.2656	0.005495	0.01036	0.0367	0.004831	TraesCS7D02G453500.1	stop_gained
chr7D	573193014	G	C	0.01724	0	0	0.03125	0	0	0	0	TraesCS7D02G453600.1	stop_gained
chr7D	573193108	T	C	0	0	0	0	0	0	0.009174	0	TraesCS7D02G453600.1	stop_gained
chr7D	573823043	A	C	0	0	0	0.01587	0	0	0	0	TraesCS7D02G454400.1	stop_gained
chr7D	574875103	A	C	0	0	0.009009	0	0	0	0	0	TraesCS7D02G456100.1	stop_gained
chr7D	575597333	G	T	0	0	0	0	0	0.01053	0	0	TraesCS7D02G457100.1	stop_gained
chr7D	575684751	C	G	0	0.297	0	0	0.01064	0.01344	0	0.04317	TraesCS7D02G457200.1	stop_gained
chr7D	575742551	A	G	0	0	0.0283	0.01587	0.1702	0	0.01	0.02113	TraesCS7D02G457400.1	stop_gained
chr7D	575818946	T	A	0	0	0	0.04762	0	0.005348	0.04	0	TraesCS7D02G457600.1	stop_gained
chr7D	575927781	A	T	0.01754	0	0	0	0	0	0	0	TraesCS7D02G457900.1	stop_gained
chr7D	576634479	T	A	0	0	0	0	0	0	0	0.004831	TraesCS7D02G459200.1	stop_gained
chr7D	577332242	T	C	0	0	0.02703	0	0	0	0	0	TraesCS7D02G461000.1	stop_gained
chr7D	577636746	T	A	0	0	0	0	0	0	0	0.009662	TraesCS7D02G461300.1	stop_gained
chr7D	577704861	T	G	0	0	0	0	0	0.005181	0	0	TraesCS7D02G461500.1	stop_gained
chr7D	577746228	T	C	0	0	0	0	0.01648	0	0	0	TraesCS7D02G461700.1	stop_gained
chr7D	579018689	T	C	0	0	0.01802	0	0	0	0	0	TraesCS7D02G464300.1	stop_gained
chr7D	579027888	T	C	0	0	0.009009	0	0	0	0	0	TraesCS7D02G464400.1	stop_gained
chr7D	579325257	G	C	0	0	0	0	0	0	0	0.009615	TraesCS7D02G465100.1	stop_gained
chr7D	579790473	A	G	0	0	0	0	0.005495	0	0	0	TraesCS7D02G465900.1	stop_gained
chr7D	580482086	T	C	0	0	0	0	0	0.005181	0	0	TraesCS7D02G466800.1	stop_gained
chr7D	580483344	A	G	0	0	0	0	0	0	0	0.009615	TraesCS7D02G466800.1	stop_gained
chr7D	580555405	A	C	0	0	0.009009	0	0	0	0	0	TraesCS7D02G467000.1	stop_gained
chr7D	581021980	T	A	0	0	0	0	0	0	0	0.009615	TraesCS7D02G467600.1	stop_gained
chr7D	581285098	A	C	0	0.009091	0.01802	0	0.01099	0	0	0	TraesCS7D02G467900.1	stop_gained
chr7D	581637963	A	G	0	0	0	0	0.005495	0.01036	0	0	TraesCS7D02G468300.1	stop_gained
chr7D	582054675	T	G	0	0	0	0	0	0	0	0.009662	TraesCS7D02G468400.1	stop_gained
chr7D	585183998	T	C	0	0	0	0	0	0.005181	0	0	TraesCS7D02G471400.1	stop_gained
chr7D	585906574	T	G	0	0.02727	0	0	0	0	0	0.02927	TraesCS7D02G472800.1	stop_gained
chr7D	586783956	G	C	0	0	0	0	0	0.01036	0	0	TraesCS7D02G474300.1	stop_gained
chr7D	588020104	A	C	0	0	0	0	0	0	0	0.009615	TraesCS7D02G476500.1	stop_gained
chr7D	588432383	A	T	0	0	0.009009	0	0	0	0	0	TraesCS7D02G477300.1	stop_gained
chr7D	589054611	A	C	0	0	0	0	0	0	0.009174	0	TraesCS7D02G478100.1	stop_gained
chr7D	589390206	A	G	0	0	0	0	0	0	0.009259	0	TraesCS7D02G478700.1	stop_gained
chr7D	590451498	A	G	0	0	0	0.04918	0	0	0	0	TraesCS7D02G479300.1	stop_gained
chr7D	590454380	C	G	0	0	0.009009	0	0	0	0	0	TraesCS7D02G479300.1	stop_gained
chr7D	591209751	T	C	0.03448	0	0.009009	0.04762	0.02747	0.03109	0.009174	0.01214	TraesCS7D02G480300.1	stop_gained
chr7D	591664686	T	G	0	0	0	0	0	0	0.009174	0	TraesCS7D02G481200.1	stop_gained
chr7D	593123928	A	G	0	0	0	0	0	0.005181	0	0	TraesCS7D02G482900.1	stop_gained
chr7D	593268805	A	C	0	0.009091	0	0	0	0	0	0	TraesCS7D02G483300.1	stop_gained
chr7D	593269039	G	C	0	0	0.009009	0	0	0.005181	0	0	TraesCS7D02G483300.1	stop_gained
chr7D	595514054	T	C	0	0	0	0.1746	0	0	0	0	TraesCS7D02G485200.1	stop_gained
chr7D	596124152	T	C	0	0	0	0.03175	0	0	0	0	TraesCS7D02G485900.1	stop_gained
chr7D	596433237	T	G	0.03448	0.3545	0.03604	0.03968	0.239	0.05959	0.06422	0.1731	TraesCS7D02G486100.1	stop_gained
chr7D	596706845	T	G	0	0	0	0.03125	0	0	0	0	TraesCS7D02G486400.1	stop_gained
chr7D	597472602	A	C	0	0	0	0	0	0	0	0.009569	TraesCS7D02G486900.1	stop_gained
chr7D	597569269	A	G	0	0.02727	0	0	0.03297	0	0.009174	0	TraesCS7D02G487100.1	stop_gained
chr7D	598355310	T	C	0	0.01818	0	0	0	0	0	0.01923	TraesCS7D02G488200.1	stop_gained
chr7D	598357114	A	T	0	0	0	0	0.02198	0	0	0	TraesCS7D02G488200.1	stop_gained
chr7D	598664657	C	G	0	0	0	0	0	0	0	0.004831	TraesCS7D02G488900.1	stop_gained
chr7D	598727480	A	G	0	0	0	0.03125	0	0	0	0	TraesCS7D02G489200.1	stop_gained
chr7D	599718929	A	G	0	0	0	0.03175	0	0	0	0	TraesCS7D02G490200.1	stop_gained
chr7D	599797284	A	C	0	0	0	0.03175	0	0	0	0	TraesCS7D02G490400.1	stop_gained
chr7D	600748566	A	C	0	0	0	0.03175	0	0	0	0	TraesCS7D02G491300.1	stop_gained
chr7D	600874561	T	C	0.01724	0	0	0	0.01105	0.01036	0	0.004808	TraesCS7D02G491900.1	stop_gained
chr7D	601126004	A	G	0	0	0	0	0	0	0.009174	0	TraesCS7D02G492600.1	stop_gained
chr7D	601305289	A	G	0	0	0	0.01587	0	0	0	0	TraesCS7D02G492900.1	stop_gained
chr7D	601493957	A	G	0	0	0	0	0.02747	0.01036	0	0	TraesCS7D02G493500.1	stop_gained
chr7D	602186853	C	G	0	0	0.01802	0.01613	0.005495	0.005181	0	0	TraesCS7D02G494700.1	stop_gained
chr7D	602189831	C	G	0.03448	0.009091	0.009009	0	0.005495	0	0	0	TraesCS7D02G494700.1	stop_gained
chr7D	602194405	T	C	0	0	0	0	0	0.005181	0	0	TraesCS7D02G494800.1	stop_gained
chr7D	602626943	T	C	0	0	0	0.03175	0	0	0	0	TraesCS7D02G495600.1	stop_gained
chr7D	602672850	A	T	0	0	0	0	0	0.005181	0	0	TraesCS7D02G495700.1	stop_gained
chr7D	604447716	T	C	0	0.02727	0	0.2885	0.005587	0.05497	0.0381	0.1403	TraesCS7D02G497600.1	stop_gained
chr7D	604531820	A	C	0.05263	0	0	0	0	0.005181	0	0	TraesCS7D02G497800.1	stop_gained
chr7D	604894706	A	C	0	0	0	0.007937	0.01648	0	0	0	TraesCS7D02G498100.1	stop_gained
chr7D	604984007	A	T	0	0	0.009091	0	0	0	0	0	TraesCS7D02G498300.1	stop_gained
chr7D	605165903	T	A	0	0	0	0	0	0	0.009901	0	TraesCS7D02G498600.1	stop_gained
chr7D	606320114	A	G	0	0	0.009009	0.127	0	0	0	0	TraesCS7D02G499900.1	stop_gained
chr7D	606702442	T	C	0.01724	0	0.009091	0	0	0	0	0	TraesCS7D02G500600.1	stop_gained
chr7D	606966805	T	C	0.0431	0	0	0	0	0	0	0.004808	TraesCS7D02G500800.1	stop_gained
chr7D	607097204	T	C	0	0	0	0	0	0	0	0.009569	TraesCS7D02G501100.1	stop_gained
chr7D	607098061	A	G	0	0	0.01053	0.1818	0.01111	0	0	0	TraesCS7D02G501100.1	stop_gained
chr7D	607128422	T	G	0.08621	0.01818	0.1441	0.2984	0.008242	0.1036	0.02294	0.004854	TraesCS7D02G501300.1	stop_gained
chr7D	607568125	T	C	0.01818	0	0	0.01587	0	0	0	0	TraesCS7D02G501900.1	stop_gained
chr7D	607614734	A	G	0	0	0	0	0.005556	0	0	0	TraesCS7D02G502100.1	stop_gained
chr7D	607934364	T	C	0.07018	0.01818	0.1343	0.27	0.01105	0.1079	0.0367	0.004785	TraesCS7D02G502200.1	stop_gained
chr7D	608104151	T	G	0	0	0.01087	0	0	0.04706	0.01905	0	TraesCS7D02G502400.1	stop_gained
chr7D	608141435	C	G	0	0	0	0	0	0.005181	0	0	TraesCS7D02G502600.1	stop_gained
chr7D	608274117	A	C	0	0	0	0	0	0.005236	0	0	TraesCS7D02G503000.1	stop_gained
chr7D	608292520	A	C	0	0	0	0	0	0.0303	0	0	TraesCS7D02G503100.1	stop_gained
chr7D	608810058	T	G	0	0	0.03636	0	0	0	0	0	TraesCS7D02G503600.1	stop_gained
chr7D	608812068	T	C	0	0	0	0	0	0.005181	0	0	TraesCS7D02G503600.1	stop_gained
chr7D	609275809	T	C	0	0	0	0	0.005495	0	0	0	TraesCS7D02G503700.1	stop_gained
chr7D	610652507	G	C	0	0	0	0	0.01099	0	0	0	TraesCS7D02G504700.1	stop_gained
chr7D	610764171	A	G	0	0	0.009009	0.127	0.01099	0	0	0	TraesCS7D02G504800.1	stop_gained
chr7D	610847182	T	G	0	0	0	0	0	0	0	0.004808	TraesCS7D02G505400.1	stop_gained
chr7D	611014743	A	G	0	0	0	0.06349	0	0	0	0	TraesCS7D02G505700.1	stop_gained
chr7D	611316301	T	A	0	0.009174	0	0	0	0	0.009174	0	TraesCS7D02G506600.1	stop_gained
chr7D	612517264	A	G	0	0	0	0	0	0	0	0.009756	TraesCS7D02G508900.1	stop_gained
chr7D	612772986	A	G	0	0	0	0	0	0	0	0.02415	TraesCS7D02G509000.1	stop_gained
chr7D	612896391	A	C	0.1121	0.009091	0.2072	0.07937	0.01105	0.01036	0.009259	0	TraesCS7D02G509400.1	stop_gained
chr7D	613101864	A	T	0	0	0	0.03571	0	0	0	0	TraesCS7D02G509800.1	stop_gained
chr7D	613103721	A	C	0.05172	0.004545	0.05856	0	0.03297	0.007772	0.01869	0.02956	TraesCS7D02G509900.1	stop_gained
chr7D	613827353	A	C	0	0	0	0	0	0.01295	0	0	TraesCS7D02G512000.1	stop_gained
chr7D	613828049	A	G	0	0	0	0.03279	0	0	0	0	TraesCS7D02G512000.1	stop_gained
chr7D	614504387	C	G	0.09483	0.009091	0.1306	0.127	0.01648	0	0.009259	0	TraesCS7D02G513200.1	stop_gained
chr7D	614655817	T	A	0	0	0	0	0	0	0	0.004975	TraesCS7D02G513600.1	stop_gained
chr7D	615356306	A	G	0	0	0	0	0	0	0	0.004926	TraesCS7D02G514200.1	stop_gained
chr7D	615869515	A	G	0	0	0.009009	0	0	0	0	0	TraesCS7D02G515400.1	stop_gained
chr7D	615879793	A	G	0	0.009091	0	0	0	0	0	0	TraesCS7D02G515500.1	stop_gained
chr7D	615902527	A	C	0	0	0	0	0	0	0	0.009569	TraesCS7D02G515700.1	stop_gained
chr7D	615905162	T	C	0	0	0	0	0	0.005181	0	0	TraesCS7D02G515800.1	stop_gained
chr7D	615910750	A	G	0.03448	0	0	0	0	0	0	0	TraesCS7D02G515900.1	stop_gained
chr7D	615947536	G	C	0	0	0	0	0	0	0	0.004831	TraesCS7D02G516200.1	stop_gained
chr7D	616220504	T	G	0	0	0	0	0	0	0	0.009804	TraesCS7D02G517100.1	stop_gained
chr7D	616502125	A	C	0.01852	0	0.009259	0.01639	0	0	0	0	TraesCS7D02G517700.1	stop_gained
chr7D	616502202	C	A	0.01852	0	0	0	0	0	0	0	TraesCS7D02G517700.1	stop_gained
chr7D	616593095	T	C	0	0	0	0	0	0	0	0.005076	TraesCS7D02G517900.1	stop_gained
chr7D	617022596	A	G	0	0	0	0	0	0	0	0.02415	TraesCS7D02G518600.1	stop_gained
chr7D	617080645	T	G	0	0	0	0	0	0	0	0.02415	TraesCS7D02G518900.1	stop_gained
chr7D	617089080	A	G	0	0	0	0.03175	0	0	0	0	TraesCS7D02G519000.1	stop_gained
chr7D	617093065	C	G	0	0	0	0.01613	0	0	0	0	TraesCS7D02G519000.1	stop_gained
chr7D	617606693	A	G	0	0.02727	0.009009	0	0.07692	0.005181	0	0.009662	TraesCS7D02G519700.1	stop_gained
chr7D	618166165	A	G	0	0	0.009009	0	0	0.02591	0	0	TraesCS7D02G520600.1	stop_gained
chr7D	618486052	G	C	0	0	0	0.01562	0	0	0	0	TraesCS7D02G521200.1	stop_gained
chr7D	618868277	C	G	0	0.009091	0	0	0	0	0	0	TraesCS7D02G521700.1	stop_gained
chr7D	619152867	T	G	0	0	0	0	0	0	0	0.004808	TraesCS7D02G522200.1	stop_gained
chr7D	619196156	A	C	0	0	0	0	0	0	0	0.009569	TraesCS7D02G522400.1	stop_gained
chr7D	619197578	A	C	0.008621	0	0.06306	0.01562	0	0.005181	0.02778	0	TraesCS7D02G522400.1	stop_gained
chr7D	619404967	A	G	0	0	0	0	0	0	0	0.009662	TraesCS7D02G522900.1	stop_gained
chr7D	619992367	T	C	0.008621	0	0.06306	0.04762	0	0.005181	0.02778	0	TraesCS7D02G523400.1	stop_gained
chr7D	619992592	T	G	0	0	0.01802	0	0.01105	0	0	0.01208	TraesCS7D02G523400.1	stop_gained
chr7D	619993886	A	C	0.008621	0	0.05856	0.04688	0	0.005181	0.02778	0	TraesCS7D02G523400.1	stop_gained
chr7D	619994248	A	C	0.008621	0	0.05856	0.04762	0	0.005181	0.02778	0	TraesCS7D02G523400.1	stop_gained
chr7D	620143096	A	C	0.008621	0	0	0	0	0	0.02778	0	TraesCS7D02G523800.1	stop_gained
chr7D	620213938	T	G	0	0	0	0	0	0	0.009259	0	TraesCS7D02G524100.1	stop_gained
chr7D	620990656	C	G	0	0	0.02804	0	0	0.01036	0.02778	0.009756	TraesCS7D02G525100.1	stop_gained
chr7D	620990702	A	C	0	0	0.04587	0	0	0.005181	0.02778	0.01923	TraesCS7D02G525100.1	stop_gained
chr7D	620991050	T	G	0.01724	0	0	0.1406	0	0	0	0	TraesCS7D02G525100.1	stop_gained
chr7D	621311248	C	G	0	0	0	0	0	0	0	0.009709	TraesCS7D02G525900.1	stop_gained
chr7D	621737154	A	C	0	0	0.01802	0	0	0	0	0	TraesCS7D02G526300.1	stop_gained
chr7D	621970724	A	G	0	0	0	0	0	0	0	0.00495	TraesCS7D02G526600.1	stop_gained
chr7D	622166905	T	C	0.01724	0	0	0.1774	0.005495	0	0	0	TraesCS7D02G527000.1	stop_gained
chr7D	622166939	G	C	0.01724	0	0	0.1774	0.005495	0	0	0	TraesCS7D02G527000.1	stop_gained
chr7D	622169400	T	G	0	0	0.004505	0	0	0	0	0.009756	TraesCS7D02G527000.1	stop_gained
chr7D	622220460	A	C	0.03509	0.3591	0.07658	0.15	0.1243	0.4688	0.4352	0.3894	TraesCS7D02G527200.1	stop_gained
chr7D	623541471	T	G	0	0.009091	0.07207	0.01587	0.01648	0.005181	0	0.009709	TraesCS7D02G528700.1	stop_gained
chr7D	623555759	A	G	0	0.009346	0.08257	0.03125	0.01657	0.006757	0	0.01456	TraesCS7D02G528800.1	stop_gained
chr7D	625180706	A	G	0	0	0.009901	0	0.005682	0	0	0	TraesCS7D02G530100.1	stop_gained
chr7D	625226474	A	T	0	0	0	0	0	0	0	0.009569	TraesCS7D02G530400.1	stop_gained
chr7D	625252780	A	G	0	0	0	0.01613	0	0	0	0	TraesCS7D02G530500.1	stop_gained
chr7D	625470297	A	G	0	0	0	0	0	0	0	0.004831	TraesCS7D02G531000.1	stop_gained
chr7D	626438589	T	C	0	0	0.009009	0	0.005495	0.01047	0.05607	0	TraesCS7D02G532800.1	stop_gained
chr7D	626695888	C	A	0	0	0	0.01786	0	0	0	0	TraesCS7D02G533500.1	stop_gained
chr7D	627220148	T	C	0	0	0	0	0	0.007812	0.01852	0	TraesCS7D02G534800.1	stop_gained
chr7D	627357272	A	G	0	0	0	0	0	0	0	0.004854	TraesCS7D02G535600.1	stop_gained
chr7D	627451250	A	G	0	0	0	0	0	0	0	0.004808	TraesCS7D02G536100.1	stop_gained
chr7D	628400130	A	C	0	0	0	0	0	0	0.01852	0	TraesCS7D02G536700.1	stop_gained
chr7D	628987015	T	A	0	0	0	0	0	0	0	0.009569	TraesCS7D02G537300.1	stop_gained
chr7D	629110135	G	C	0	0	0	0	0	0.005236	0.01852	0	TraesCS7D02G537500.1	stop_gained
chr7D	629212837	A	G	0	0	0	0	0	0	0	0.004831	TraesCS7D02G537900.1	stop_gained
chr7D	629324004	A	G	0	0.009091	0	0	0	0.005181	0	0	TraesCS7D02G538200.1	stop_gained
chr7D	629329306	A	C	0	0	0.009091	0	0.07143	0	0	0	TraesCS7D02G538300.1	stop_gained
chr7D	629329482	A	C	0.01724	0.009091	0	0	0	0	0.03704	0	TraesCS7D02G538300.1	stop_gained
chr7D	629833650	A	C	0	0.01818	0	0	0	0.05181	0	0	TraesCS7D02G539600.1	stop_gained
chr7D	630505016	T	C	0	0	0	0	0	0.005236	0	0	TraesCS7D02G540500.1	stop_gained
chr7D	630625023	C	G	0	0	0	0	0	0	0	0.005	TraesCS7D02G540800.1	stop_gained
chr7D	630685146	A	C	0	0	0.05405	0.05172	0.005618	0	0	0	TraesCS7D02G541000.1	stop_gained
chr7D	630972688	T	C	0	0	0.004717	0	0.0117	0	0	0	TraesCS7D02G541600.1	stop_gained
chr7D	631252905	A	G	0	0.03398	0	0	0.00303	0	0	0.08205	TraesCS7D02G541900.1	stop_gained
chr7D	631395809	A	G	0	0	0	0	0	0	0	0.005025	TraesCS7D02G542100.1	stop_gained
chr7D	631687993	T	C	0	0	0	0	0	0.02381	0	0	TraesCS7D02G542700.1	stop_gained
chr7D	631805887	T	C	0	0	0	0	0	0.005291	0	0	TraesCS7D02G543000.1	stop_gained
chr7D	632352805	A	G	0.03636	0	0	0	0	0	0	0	TraesCS7D02G544900.1	stop_gained
