## Supplementary Tables_2 for "Harnessing Landrace Diversity Empowers Wheat Breeding for Climate Resilience" (part 32 of 35)

### Sheet: S14 (continued)
Supplementary Table 14. The location and frequency of stop gained and stop lost variants.
chr7D	633205807	C	G	0	0	0	0	0	0	0	0.01005	TraesCS7D02G546500.1	stop_gained
chr7D	633393447	T	C	0	0	0	0	0	0	0	0.009852	TraesCS7D02G546800.1	stop_gained
chr7D	633494750	T	C	0	0	0	0	0	0.007772	0.009259	0	TraesCS7D02G547100.1	stop_gained
chr7D	633823400	A	G	0	0	0.009009	0.01613	0	0	0	0	TraesCS7D02G548300.1	stop_gained
chr7D	633991119	T	C	0	0	0.03153	0.04762	0	0	0	0	TraesCS7D02G548700.1	stop_gained
chr7D	633991235	G	C	0	0	0.03153	0.01639	0	0	0	0	TraesCS7D02G548700.1	stop_gained
chr7D	633999471	T	C	0	0	0	0	0	0.005208	0	0	TraesCS7D02G548800.1	stop_gained
chr7D	634264646	T	C	0	0.009174	0	0	0	0.005405	0.03774	0	TraesCS7D02G549700.1	stop_gained
chr7D	634264860	A	G	0	0	0	0	0.01183	0	0	0	TraesCS7D02G549700.1	stop_gained
chr7D	634265137	G	C	0	0.009174	0	0	0	0.03175	0	0	TraesCS7D02G549700.1	stop_gained
chr7D	634660191	T	C	0	0.009091	0.03604	0	0	0.01036	0.05046	0	TraesCS7D02G550400.1	stop_gained
chr7D	634670601	T	C	0	0	0.009009	0	0	0	0	0	TraesCS7D02G550500.1	stop_gained
chr7D	634678288	T	C	0	0	0	0	0	0	0	0.02871	TraesCS7D02G550600.1	stop_gained
chr7D	634678675	T	C	0	0	0	0	0	0	0	0.02885	TraesCS7D02G550600.1	stop_gained
chr7D	634750319	A	C	0	0	0.009091	0	0	0	0	0	TraesCS7D02G551100.1	stop_gained
chr7D	634981030	T	C	0	0	0	0	0.005495	0	0	0	TraesCS7D02G552000.1	stop_gained
chr7D	635083455	A	C	0	0	0	0	0	0	0.009174	0	TraesCS7D02G552100.1	stop_gained
chr7D	635083720	T	C	0	0	0	0	0.005495	0	0	0	TraesCS7D02G552100.1	stop_gained
chr7D	635396826	T	C	0	0	0	0	0	0	0	0.02404	TraesCS7D02G552300.1	stop_gained
chr7D	635418961	T	G	0	0	0	0.01695	0	0	0	0	TraesCS7D02G552400.1	stop_gained
chr7D	638188395	A	T	0	0	0	0	0	0.005181	0	0	TraesCS7D02G553800.1	stop_gained
chr7D	638423642	T	C	0	0	0.02727	0.05357	0.005618	0	0	0	TraesCS7D02G554800.1	stop_gained
chr7D	638474443	G	C	0	0	0	0	0	0	0	0.004902	TraesCS7D02G555000.1	stop_gained
chrUn	285963	A	C	0	0	0	0	0	0	0.02041	0	TraesCSU02G000500.1	stop_gained
chrUn	1492518	A	T	0	0	0	0	0	0	0	0.01456	TraesCSU02G001200.1	stop_gained
chrUn	1824479	G	T	0.03448	0.01852	0	0	0	0.08421	0	0	TraesCSU02G001400.1	stop_gained
chrUn	1945273	T	C	0	0	0	0	0	0.005263	0	0	TraesCSU02G001600.1	stop_gained
chrUn	2091228	A	C	0	0	0	0	0	0	0.02273	0	TraesCSU02G001900.1	stop_gained
chrUn	2138744	T	A	0	0	0	0	0.02174	0.01429	0	0.01429	TraesCSU02G002000.1	stop_gained
chrUn	2218151	G	C	0	0	0.009174	0	0	0.01042	0	0	TraesCSU02G002200.1	stop_gained
chrUn	2268570	A	T	0.01961	0	0.03333	0	0	0.005376	0	0	TraesCSU02G002423.1	stop_gained
chrUn	2268579	A	G	0.01961	0	0	0	0	0	0	0	TraesCSU02G002423.1	stop_gained
chrUn	2653871	T	C	0.14	0.2895	0.07767	0.03704	0.1038	0.2467	0.2432	0.3824	TraesCSU02G002700.1	stop_gained
chrUn	2663744	T	C	0.1964	0.3486	0.1468	0.2759	0.5229	0.3889	0.3119	0.3121	TraesCSU02G002700.1	stop_gained
chrUn	2693533	T	G	0	0.004545	0	0	0	0	0	0.139	TraesCSU02G002900.1	stop_gained
chrUn	5436305	T	C	0	0	0	0	0	0.005181	0	0	TraesCSU02G003300.1	stop_gained
chrUn	8472709	T	G	0	0	0	0	0	0.005181	0	0	TraesCSU02G004100.1	stop_gained
chrUn	8534606	T	C	0	0	0	0	0.005556	0	0	0	TraesCSU02G004400.1	stop_gained
chrUn	8790237	T	C	0.1636	0.5198	0.2429	0.475	0.6614	0.1958	0.181	0.6569	TraesCSU02G004600.1	stop_gained
chrUn	8842841	A	G	0	0.2364	0.009009	0.03125	0.05429	0.1224	0.01869	0.2961	TraesCSU02G004900.1	stop_gained
chrUn	9438027	C	G	0	0	0	0	0.002762	0.005181	0	0	TraesCSU02G005300.1	stop_gained
chrUn	9757869	T	G	0	0	0	0	0	0.0133	0.009174	0	TraesCSU02G005500.1	stop_gained
chrUn	9982318	T	C	0.01724	0	0	0	0	0.007772	0	0	TraesCSU02G006000.1	stop_gained
chrUn	10134727	A	G	0	0.009091	0	0	0	0	0.009174	0	TraesCSU02G006400.1	stop_gained
chrUn	11589307	A	T	0	0	0	0	0	0	0	0.004808	TraesCSU02G007600.1	stop_gained
chrUn	11752155	A	G	0	0	0	0	0	0	0	0.004854	TraesCSU02G007900.1	stop_gained
chrUn	12187278	T	G	0	0	0	0.05714	0	0	0	0	TraesCSU02G008200.1	stop_gained
chrUn	12287793	A	C	0.2672	0	0	0	0	0.005181	0	0	TraesCSU02G008500.1	stop_gained
chrUn	12462578	T	C	0.02778	0	0.09259	0	0	0	0	0	TraesCSU02G008900.1	stop_gained
chrUn	13023931	G	C	0.1379	0.04091	0.02703	0.01562	0.05495	0.1036	0.1927	0	TraesCSU02G009800.1	stop_gained
chrUn	15604734	T	C	0	0.02222	0	0.05263	0.1575	0	0.03488	0.1222	TraesCSU02G011400.1	stop_gained
chrUn	15604847	A	C	0	0	0.04167	0	0.007937	0	0	0	TraesCSU02G011400.1	stop_gained
chrUn	15916449	T	A	0	0.01075	0	0	0	0	0	0	TraesCSU02G012600.1	stop_gained
chrUn	15918682	A	C	0	0	0	0.02222	0	0.009346	0	0.006579	TraesCSU02G012600.1	stop_gained
chrUn	15965017	C	A	0	0	0	0	0	0	0	0.05556	TraesCSU02G012800.1	stop_gained
chrUn	15967165	C	A	0.03571	0	0	0	0.009091	0.0101	0.02381	0.01339	TraesCSU02G012800.1	stop_gained
chrUn	15967754	A	C	0	0	0	0	0	0	0	0.04348	TraesCSU02G012800.1	stop_gained
chrUn	15968009	A	C	0	0.25	0	0	0.5	1	1	0.2188	TraesCSU02G012800.1	stop_gained
chrUn	16612594	A	G	0	0	0	0.01562	0	0	0	0	TraesCSU02G013400.1	stop_gained
chrUn	16657942	G	C	0.01724	0.004545	0.2883	0.05469	0.08791	0.007853	0	0.05797	TraesCSU02G013500.1	stop_gained
chrUn	16761070	A	G	0	0	0	0	0	0.01172	0	0	TraesCSU02G013700.1	stop_gained
chrUn	16885820	T	C	0	0	0	0	0.01648	0	0.01852	0	TraesCSU02G014000.1	stop_gained
chrUn	16899989	A	G	0	0	0	0	0	0	0.02804	0	TraesCSU02G014100.1	stop_gained
chrUn	17258922	T	C	0	0	0	0	0	0.01042	0	0	TraesCSU02G014700.1	stop_gained
chrUn	17475762	C	G	0	0	0	0	0	0.07772	0	0	TraesCSU02G015300.1	stop_gained
chrUn	18014818	T	G	0.25	0.2091	0.2039	0.1111	0.4423	0.4789	0.2778	0.2115	TraesCSU02G015800.1	stop_gained
chrUn	18016392	A	G	0	0	0	0.01587	0	0	0	0	TraesCSU02G015800.1	stop_gained
chrUn	18016428	A	G	0	0	0	0.01587	0	0	0	0.009615	TraesCSU02G015800.1	stop_gained
chrUn	18052618	G	T	0	0	0	0	0	0	0.01205	0.006173	TraesCSU02G015900.1	stop_gained
chrUn	18919179	G	C	0	0.01818	0.009009	0	0	0.04167	0.05093	0	TraesCSU02G016500.1	stop_gained
chrUn	19241912	A	G	0	0	0	0	0.00565	0	0	0	TraesCSU02G017000.1	stop_gained
chrUn	20586763	T	G	0	0	0	0.03125	0.002747	0	0	0	TraesCSU02G018700.1	stop_gained
chrUn	22387186	A	C	0	0	0	0	0.005747	0	0	0	TraesCSU02G020500.1	stop_gained
chrUn	22436183	A	G	0	0	0	0	0.005618	0	0	0.02116	TraesCSU02G020600.1	stop_gained
chrUn	23361146	T	C	0	0.009091	0	0	0	0.01554	0.004587	0	TraesCSU02G021200.1	stop_gained
chrUn	23499212	A	C	0	0	0	0	0.005495	0	0	0	TraesCSU02G021500.1	stop_gained
chrUn	23654722	T	C	0	0	0	0	0	0	0.01	0	TraesCSU02G021800.1	stop_gained
chrUn	23718511	A	G	0.01724	0	0	0.07937	0	0	0	0	TraesCSU02G022100.1	stop_gained
chrUn	24002989	T	G	0	0.3333	0.1818	0	0.3077	0.2	0.2917	0.2222	TraesCSU02G022500.1	stop_gained
chrUn	24003754	A	C	0	0.1111	0	0	0	0.02778	0.03846	0.1591	TraesCSU02G022500.1	stop_gained
chrUn	24221741	T	C	0	0	0	0	0	0	0	0.02247	TraesCSU02G022900.1	stop_gained
chrUn	24365064	A	G	0.01754	0	0.04505	0.04688	0	0	0.05046	0.009569	TraesCSU02G023700.1	stop_gained
chrUn	24404130	A	T	0	0.01852	0.01282	0	0.006211	0	0	0	TraesCSU02G024000.1	stop_gained
chrUn	24916550	A	G	0	0	0	0	0	0	0	0.004831	TraesCSU02G025200.1	stop_gained
chrUn	26572975	T	A	0	0	0	0	0	0.01036	0	0	TraesCSU02G025700.1	stop_gained
chrUn	27165073	T	C	0	0	0.009009	0.04688	0.005495	0	0	0	TraesCSU02G027200.1	stop_gained
chrUn	27635239	A	G	0	0	0.009009	0	0	0	0	0	TraesCSU02G028600.1	stop_gained
chrUn	27716625	A	C	0	0	0.01364	0.01667	0	0	0	0	TraesCSU02G028700.1	stop_gained
chrUn	27743946	T	C	0	0.009091	0	0	0.01657	0	0	0.002415	TraesCSU02G028800.1	stop_gained
chrUn	28298596	A	G	0	0	0.009091	0	0	0	0	0	TraesCSU02G029400.1	stop_gained
chrUn	28898427	T	G	0	0	0	0	0	0.007299	0	0.005208	TraesCSU02G030800.1	stop_gained
chrUn	29221210	T	G	0	0	0	0	0.005495	0	0	0	TraesCSU02G031200.1	stop_gained
chrUn	29785622	A	G	0.01724	0.2982	0.07273	0.03125	0.04945	0.08549	0.2752	0.4275	TraesCSU02G032700.1	stop_gained
chrUn	30023740	A	C	0.008621	0	0	0	0.005495	0.01813	0	0	TraesCSU02G034000.1	stop_gained
chrUn	30025763	T	C	0	0	0	0	0	0.005208	0	0	TraesCSU02G034000.1	stop_gained
chrUn	30088954	T	C	0	0	0.009009	0	0	0	0	0	TraesCSU02G034500.1	stop_gained
chrUn	30095115	T	A	0.01724	0	0	0	0	0	0	0	TraesCSU02G034600.1	stop_gained
chrUn	30901860	T	C	0	0.4375	0	0.1818	0	0.04444	0.01316	0.04762	TraesCSU02G036100.1	stop_gained
chrUn	30902154	T	G	0	0	0	0	0	0.1	0	0	TraesCSU02G036100.1	stop_gained
chrUn	31031142	T	G	0	0	0	0	0.005556	0	0	0	TraesCSU02G036200.1	stop_gained
chrUn	31089064	A	T	0.5088	0.1822	0.2545	0.2857	0.06497	0.5	0.4771	0.1634	TraesCSU02G036300.1	stop_gained
chrUn	31115184	A	C	0	0	0	0	0	0	0	0.01914	TraesCSU02G036500.1	stop_gained
chrUn	31369918	T	G	0	0.0137	0	0	0	0	0	0	TraesCSU02G037400.1	stop_gained
chrUn	31697331	T	G	0	0	0	0	0.005814	0	0	0	TraesCSU02G038500.1	stop_gained
chrUn	32065865	A	G	0.02586	0	0.1396	0.01562	0.01923	0.01295	0.01376	0.002392	TraesCSU02G039300.1	stop_gained
chrUn	32220182	A	T	0	0	0	0	0	0.006849	0.01031	0	TraesCSU02G040000.1	stop_gained
chrUn	32289491	T	A	0	0	0	0	0	0	0	0.007353	TraesCSU02G040200.1	stop_gained
chrUn	34003143	A	C	0.6571	0.1481	0.2879	0.2059	0.1176	0.08451	0.03175	0.6129	TraesCSU02G041300.1	stop_gained
chrUn	34135318	A	G	0	0.004587	0.08559	0	0.02198	0.007772	0	0.004808	TraesCSU02G041600.1	stop_gained
chrUn	34234694	T	G	0	0	0	0.03175	0	0	0	0	TraesCSU02G042100.1	stop_gained
chrUn	34234978	A	C	0.07759	0.009091	0.04955	0	0.008242	0.007772	0.01376	0.0625	TraesCSU02G042100.1	stop_gained
chrUn	34270740	T	C	0	0	0	0	0	0	0	0.008242	TraesCSU02G042200.1	stop_gained
chrUn	34704375	A	G	0	0	0	0	0	0.02353	0	0	TraesCSU02G043100.1	stop_gained
chrUn	35133098	T	C	0.01754	0	0.009615	0	0.04335	0.06571	0.02451	0	TraesCSU02G043500.1	stop_gained
chrUn	35134169	T	C	0.1379	0.5324	0.2571	0.4211	0.4157	0.3852	0.2028	0.6194	TraesCSU02G043500.1	stop_gained
chrUn	35134595	T	C	0.4655	0.3796	0.3762	0.5175	0.4635	0.4399	0.6792	0.1782	TraesCSU02G043500.1	stop_gained
chrUn	35215089	A	G	0	0	0	0	0	0	0.009434	0.09375	TraesCSU02G043800.1	stop_gained
chrUn	35311133	A	G	0	0	0.01235	0	0	0	0	0	TraesCSU02G044100.1	stop_gained
chrUn	35334983	A	C	0	0	0	0.01613	0	0	0	0	TraesCSU02G044500.1	stop_gained
chrUn	36295748	T	G	0	0	0.02703	0.01562	0	0.005319	0	0	TraesCSU02G046100.1	stop_gained
chrUn	36295758	T	C	0.01754	0	0.03604	0	0.01111	0.01064	0.009259	0	TraesCSU02G046100.1	stop_gained
chrUn	36539386	T	A	0	0	0	0.03333	0	0	0	0	TraesCSU02G046700.1	stop_gained
chrUn	37705120	A	G	0	0	0	0	0	0	0.009174	0	TraesCSU02G047700.1	stop_gained
chrUn	38417541	C	A	0.6466	0.08333	0.3818	0.2656	0.1575	0.2161	0.1284	0.0628	TraesCSU02G048200.1	stop_gained
chrUn	38669912	A	C	0	0.004587	0.06422	0.01562	0	0.005181	0	0	TraesCSU02G048500.1	stop_gained
chrUn	39601873	T	C	0	0	0	0	0.003268	0.007874	0	0	TraesCSU02G050000.1	stop_gained
chrUn	39601974	A	G	0	0	0	0.01887	0	0	0	0	TraesCSU02G050000.1	stop_gained
chrUn	41110058	T	C	0	0.2917	0.1549	0.3	0.3579	0.07692	0.3043	0.2208	TraesCSU02G051500.1	stop_gained
chrUn	41196867	T	C	0	0	0.0102	0.03191	0.009868	0.09831	0.03093	0	TraesCSU02G051600.1	stop_gained
chrUn	41983247	A	G	0	0.0303	0	0	0.0625	0.006757	0.00495	0.07527	TraesCSU02G053000.1	stop_gained
chrUn	42186214	A	T	0.01724	0	0	0.03125	0	0	0	0	TraesCSU02G053400.1	stop_gained
chrUn	43082924	A	C	0.2414	0.07273	0.1532	0.2031	0.06044	0.1114	0.09174	0.01932	TraesCSU02G055000.1	stop_gained
chrUn	43113309	A	T	0	0.02752	0.1261	0.03125	0.005495	0	0	0	TraesCSU02G055300.1	stop_gained
chrUn	43408592	T	C	0	0	0	0.01786	0	0	0	0	TraesCSU02G056400.1	stop_gained
chrUn	43408728	A	G	0	0	0	0.01786	0	0	0	0	TraesCSU02G056400.1	stop_gained
chrUn	45772155	A	C	0	0	0	0.01587	0	0	0.009259	0	TraesCSU02G058438.1	stop_gained
chrUn	46227992	T	C	0	0	0	0	0	0.007772	0	0	TraesCSU02G059300.1	stop_gained
chrUn	46241302	T	C	0	0	0.01351	0	0	0	0	0	TraesCSU02G059400.1	stop_gained
chrUn	47453138	T	C	0	0	0	0	0.002874	0.01117	0	0	TraesCSU02G060400.1	stop_gained
chrUn	47453897	T	G	0	0.01042	0.03205	0	0	0.1711	0	0	TraesCSU02G060400.1	stop_gained
chrUn	47546676	A	T	0.4762	0.08824	0.1786	0.3182	0	0.2105	0.04	0.03846	TraesCSU02G060700.1	stop_gained
chrUn	47832507	A	G	0.12	0.06731	0.2609	0.15	0.04054	0.0625	0.1026	0.0493	TraesCSU02G061100.1	stop_gained
chrUn	47834310	A	G	0	0	0.04082	0	0.01235	0	0	0	TraesCSU02G061200.1	stop_gained
chrUn	48986676	T	A	0	0.05	0	0.01562	0.01099	0.02591	0.009174	0	TraesCSU02G062400.1	stop_gained
chrUn	49145949	T	G	0	0	0.01802	0	0	0	0	0	TraesCSU02G062900.1	stop_gained
chrUn	49323199	T	C	0.05172	0	0	0	0	0	0	0	TraesCSU02G063000.1	stop_gained
chrUn	50593749	A	G	0	0	0	0.03509	0	0	0	0	TraesCSU02G064200.1	stop_gained
chrUn	50623946	G	T	0	0.04545	0	0	0.03968	0.01887	0.1146	0.008982	TraesCSU02G064400.1	stop_gained
chrUn	50624352	T	C	0.02326	0	0	0.02381	0	0	0	0	TraesCSU02G064400.1	stop_gained
chrUn	50639801	A	G	0	0	0	0.01613	0	0	0	0	TraesCSU02G064600.1	stop_gained
chrUn	50640565	C	G	0.07609	0.3115	0.3	0.122	0.3191	0.5631	0.5392	0.08286	TraesCSU02G064600.1	stop_gained
chrUn	50753841	T	C	0	0	0	0	0	0	0	0.004785	TraesCSU02G064900.1	stop_gained
chrUn	51389267	T	C	0.07692	0.2824	0.1579	0.2642	0.07407	0.03198	0.06989	0.0597	TraesCSU02G066500.1	stop_gained
chrUn	51389627	T	C	0.01887	0.01905	0	0	0.01156	0.005618	0	0.005376	TraesCSU02G066500.1	stop_gained
chrUn	52072845	A	C	0	0.02727	0.009009	0	0.005495	0.03109	0.06422	0	TraesCSU02G067000.1	stop_gained
chrUn	62076993	T	C	0	0	0.04225	0	0	0.006993	0	0	TraesCSU02G070900.1	stop_gained
chrUn	62090130	T	C	0	0	0.06977	0.2333	0.01786	0.007937	0	0	TraesCSU02G071000.1	stop_gained
chrUn	62146973	A	C	0.03191	0.2083	0.02222	0.04762	0.1286	0.04902	0.01064	0.1932	TraesCSU02G071100.1	stop_gained
chrUn	62147026	T	C	0.05102	0	0.04	0.22	0	0.009259	0	0	TraesCSU02G071100.1	stop_gained
chrUn	62149104	T	A	0	0	0	0	0	0.01053	0	0	TraesCSU02G071100.1	stop_gained
chrUn	62158403	T	G	0.1887	0.5795	0.2529	0.2447	0.4233	0.1954	0.09574	0.3958	TraesCSU02G071200.1	stop_gained
chrUn	62158514	T	C	0.07273	0.06452	0.1264	0.2544	0.1792	0.1788	0.5053	0.1217	TraesCSU02G071200.1	stop_gained
chrUn	62158698	A	C	0.07143	0.4545	0.0297	0.03571	0.3117	0.01176	0.04167	0.3138	TraesCSU02G071200.1	stop_gained
chrUn	62648509	A	G	0	0	0	0.08	0	0	0	0	TraesCSU02G071400.1	stop_gained
chrUn	62648674	A	G	0.06383	0.08108	0.06667	0.04	0.3978	0.4096	0.125	0.09926	TraesCSU02G071400.1	stop_gained
chrUn	62649627	T	A	0	0	0	0.08	0	0	0	0	TraesCSU02G071400.1	stop_gained
chrUn	62649940	A	C	0	0	0	0.06452	0	0	0	0	TraesCSU02G071400.1	stop_gained
chrUn	62661444	G	C	0	0	0	0	0	0	0.02222	0	TraesCSU02G071500.1	stop_gained
chrUn	63187775	C	A	0	0	0	0	0	0	0.02326	0	TraesCSU02G072100.1	stop_gained
chrUn	65789749	A	G	0.02703	0	0	0	0	0	0	0	TraesCSU02G073700.1	stop_gained
chrUn	65812589	T	A	0.4912	0.3727	0.4595	0.5	0.5027	0.07513	0.1284	0.4091	TraesCSU02G073800.1	stop_gained
chrUn	67234018	A	G	0	0	0.09434	0.1525	0	0.01099	0.009434	0	TraesCSU02G074900.1	stop_gained
chrUn	67407451	A	T	0	0	0	0	0	0	0	0.02116	TraesCSU02G075500.1	stop_gained
chrUn	67470294	A	C	0.01754	0	0.009009	0.01562	0	0.005208	0	0	TraesCSU02G075600.1	stop_gained
chrUn	68521607	A	C	0.01961	0	0.0202	0	0	0	0	0	TraesCSU02G076800.1	stop_gained
chrUn	68641160	T	C	0	0	0	0.01613	0	0	0	0	TraesCSU02G076900.1	stop_gained
chrUn	70479973	A	G	0	0	0	0	0	0.01554	0	0	TraesCSU02G078200.1	stop_gained
chrUn	70523767	A	C	0	0.05455	0	0	0	0	0.009259	0	TraesCSU02G078300.1	stop_gained
chrUn	70994826	A	C	0	0	0	0	0	0.005747	0	0	TraesCSU02G078400.1	stop_gained
chrUn	70996241	T	C	0.02	0.05	0.03646	0.08333	0.1519	0.1162	0.06667	0.07065	TraesCSU02G078400.1	stop_gained
chrUn	70996479	A	C	0	0	0.01485	0	0.003165	0.01543	0	0	TraesCSU02G078400.1	stop_gained
chrUn	71057752	A	C	0.0431	0.2	0.04167	0.04688	0.04938	0.1667	0.1121	0.01463	TraesCSU02G078500.1	stop_gained
chrUn	71311141	T	C	0.02	0	0	0	0.01227	0.01124	0	0.004926	TraesCSU02G079400.1	stop_gained
chrUn	71313311	A	G	0.1379	0.07273	0.1712	0.127	0.1044	0.07552	0.2056	0.01463	TraesCSU02G079400.1	stop_gained
chrUn	71313630	T	A	0.01724	0	0.009009	0	0	0	0	0	TraesCSU02G079400.1	stop_gained
chrUn	71389388	T	A	0	0	0	0.01695	0	0	0.009174	0	TraesCSU02G079800.1	stop_gained
chrUn	71396065	T	G	0.03509	0	0.02703	0.01695	0	0	0	0	TraesCSU02G079800.1	stop_gained
chrUn	71719063	A	G	0	0	0	0	0	0.007772	0.009174	0	TraesCSU02G080200.1	stop_gained
chrUn	74554360	A	G	0	0	0	0	0.005495	0	0	0	TraesCSU02G080800.1	stop_gained
chrUn	74684224	T	G	0.05172	0.009174	0.04505	0.0625	0.005495	0.1094	0.009174	0	TraesCSU02G081500.1	stop_gained
chrUn	74777808	A	G	0.01724	0.009091	0.2227	0.09677	0.01099	0	0	0	TraesCSU02G081700.1	stop_gained
chrUn	74778704	G	C	0.01724	0.05455	0	0.08065	0	0.005208	0.009174	0	TraesCSU02G081800.1	stop_gained
chrUn	74781644	T	G	0	0	0	0	0	0	0.01376	0	TraesCSU02G081800.1	stop_gained
chrUn	74782142	G	C	0	0	0.009009	0	0.04396	0	0	0	TraesCSU02G081800.1	stop_gained
chrUn	74819804	A	G	0	0	0	0	0.008287	0	0	0	TraesCSU02G082000.1	stop_gained
chrUn	75069332	A	G	0.008929	0.03788	0.04286	0.02586	0.05072	0.05769	0.2557	0.0915	TraesCSU02G082700.1	stop_gained
chrUn	75072922	A	T	0	0.01429	0	0	0	0	0	0	TraesCSU02G082800.1	stop_gained
chrUn	75220012	T	G	0	0	0	0	0	0.01667	0.01	0	TraesCSU02G083400.1	stop_gained
chrUn	75221010	A	G	0	0	0	0	0.04255	0	0	0	TraesCSU02G083400.1	stop_gained
chrUn	75221476	T	G	0	0	0	0	0.01515	0	0	0	TraesCSU02G083400.1	stop_gained
chrUn	75221659	T	C	0	0.02128	0	0	0	0	0	0	TraesCSU02G083400.1	stop_gained
chrUn	75443590	A	C	0.03636	0.5064	0.08416	0.09259	0.1296	0.119	0.05147	0.1056	TraesCSU02G084200.1	stop_gained
chrUn	75443661	T	G	0.01887	0.06098	0.1	0.05556	0.0122	0.2632	0.3443	0.06569	TraesCSU02G084200.1	stop_gained
chrUn	75443703	T	C	0.01887	0.5	0.085	0.07547	0.1058	0.1579	0.05738	0.1486	TraesCSU02G084200.1	stop_gained
chrUn	75443745	T	C	0.03571	0.4873	0.08081	0.07018	0.109	0.1154	0.06164	0.1376	TraesCSU02G084200.1	stop_gained
chrUn	75443890	A	C	0.03704	0.4655	0.1176	0.1053	0.1445	0.1056	0.07051	0.1323	TraesCSU02G084200.1	stop_gained
chrUn	75444091	G	C	0.05455	0.6011	0.1127	0.08333	0.1627	0.1466	0.0873	0.1496	TraesCSU02G084200.1	stop_gained
chrUn	75444156	T	G	0.03704	0.5	0.08	0.06604	0.1442	0.07407	0.06667	0.1107	TraesCSU02G084200.1	stop_gained
chrUn	75444332	T	C	0.05455	0.593	0.104	0.09434	0.1534	0.1429	0.09016	0.1522	TraesCSU02G084200.1	stop_gained
chrUn	76052327	T	C	0	0	0	0.01562	0.01117	0	0.02	0	TraesCSU02G085100.1	stop_gained
chrUn	76052975	C	T	0.3971	0.2667	0.3785	0.4219	0.1966	0.7846	0.7245	0.3284	TraesCSU02G085100.1	stop_gained
chrUn	76615145	T	G	0	0	0	0	0.008696	0	0	0	TraesCSU02G085800.1	stop_gained
chrUn	76763725	T	C	0	0.01818	0.009434	0.01587	0	0	0.01835	0.002415	TraesCSU02G086000.1	stop_gained
chrUn	76764957	T	A	0.08772	0.2227	0.2804	0.04032	0.3305	0.1518	0.1789	0.3415	TraesCSU02G086000.1	stop_gained
chrUn	76765021	G	T	0	0	0	0.01613	0	0	0	0	TraesCSU02G086000.1	stop_gained
chrUn	77470041	A	G	0	0	0	0	0	0	0	0.005587	TraesCSU02G086900.1	stop_gained
chrUn	78168000	A	G	0.2414	0.2591	0.02252	0	0.03352	0.03665	0.06019	0.08495	TraesCSU02G087500.1	stop_gained
chrUn	79018606	T	C	0.01724	0.06019	0.02294	0.1328	0.02762	0.04167	0.05714	0.3204	TraesCSU02G088000.1	stop_gained
chrUn	79018622	A	G	0	0	0	0	0.01923	0.007812	0.004762	0	TraesCSU02G088000.1	stop_gained
chrUn	79650687	A	T	0	0	0	0	0	0.006452	0.0122	0	TraesCSU02G089100.1	stop_gained
chrUn	79650966	A	G	0	0.4259	0.1538	0.1471	0.1316	0.1084	0.1833	0.3186	TraesCSU02G089100.1	stop_gained
chrUn	79925595	A	G	0	0	0	0	0	0.005348	0.01835	0	TraesCSU02G089600.1	stop_gained
chrUn	81696494	T	C	0	0	0.009091	0	0	0	0	0	TraesCSU02G092000.1	stop_gained
chrUn	81995271	A	G	0	0	0.03604	0.03175	0	0	0.009174	0	TraesCSU02G092400.1	stop_gained
chrUn	83315713	T	A	0	0.05505	0	0.01613	0.01111	0.1885	0.06422	0.009709	TraesCSU02G093900.1	stop_gained
chrUn	83315737	T	C	0	0.05505	0	0.01613	0.01105	0.1885	0.06481	0.009756	TraesCSU02G093900.1	stop_gained
chrUn	83440166	C	A	0.02	0.07216	0.0303	0	0.01266	0.0625	0.03093	0.3122	TraesCSU02G094300.1	stop_gained
chrUn	83446682	T	A	0	0	0	0	0	0	0.01333	0	TraesCSU02G094400.1	stop_gained
chrUn	83968586	T	C	0.08772	0	0.09009	0.03175	0	0	0.009524	0	TraesCSU02G095100.1	stop_gained
chrUn	84317707	C	G	0	0	0	0.04348	0	0	0	0	TraesCSU02G095700.1	stop_gained
chrUn	86411612	T	C	0.05172	0.6864	0.3333	0.0625	0.2885	0.2591	0.1019	0.8034	TraesCSU02G097300.1	stop_gained
chrUn	86612590	T	G	0.6897	0.1364	0.3378	0.2969	0.1868	0.6974	0.2385	0.0622	TraesCSU02G097500.1	stop_gained
chrUn	86613390	T	C	0.6897	0.1364	0.3364	0.2969	0.1868	0.6979	0.2385	0.0625	TraesCSU02G097500.1	stop_gained
chrUn	87220269	A	G	0.1207	0.2045	0.1712	0.09375	0.294	0.5052	0.3073	0.2282	TraesCSU02G098400.1	stop_gained
chrUn	89193243	T	A	0	0	0	0	0	0.01823	0	0	TraesCSU02G101400.1	stop_gained
chrUn	89854207	A	T	0	0	0.01064	0.03704	0	0	0	0.004808	TraesCSU02G102000.1	stop_gained
chrUn	89864320	A	G	0.01754	0	0.005	0.0463	0	0	0	0	TraesCSU02G102100.1	stop_gained
chrUn	90316469	A	G	0.009091	0	0	0	0.02239	0.005405	0	0	TraesCSU02G103100.1	stop_gained
chrUn	91483297	G	A	0.6786	0.0367	0.3981	0.3359	0.09945	0.06316	0.06881	0.02885	TraesCSU02G103900.1	stop_gained
chrUn	92658498	T	C	0	0	0	0.02586	0	0	0	0	TraesCSU02G105000.1	stop_gained
chrUn	92734668	T	C	0	0.009091	0	0	0	0	0	0	TraesCSU02G105500.1	stop_gained
chrUn	92735034	T	C	0.01852	0	0.03636	0	0	0	0	0	TraesCSU02G105500.1	stop_gained
chrUn	94146943	T	C	0	0	0.009009	0.03125	0.005525	0	0	0	TraesCSU02G107800.1	stop_gained
chrUn	94280773	G	T	0	0	0.07273	0	0	0	0.009174	0	TraesCSU02G108100.1	stop_gained
chrUn	94280777	T	C	0	0.009091	0	0	0	0.005181	0	0	TraesCSU02G108100.1	stop_gained
chrUn	94280867	T	C	0	0	0.009091	0	0	0	0	0	TraesCSU02G108100.1	stop_gained
chrUn	94280915	T	C	0	0	0	0.0339	0	0	0	0	TraesCSU02G108100.1	stop_gained
chrUn	94281260	T	C	0	0	0	0	0	0	0.009174	0	TraesCSU02G108100.1	stop_gained
chrUn	94316809	T	C	0	0	0	0	0.01374	0.01053	0.02315	0	TraesCSU02G108200.1	stop_gained
chrUn	94346538	T	C	0	0	0.004762	0	0	0.005814	0	0	TraesCSU02G108300.1	stop_gained
chrUn	94375260	T	C	0	0	0	0	0	0.005181	0	0	TraesCSU02G108363.1	stop_gained
chrUn	94683298	T	C	0	0	0.009009	0.09375	0.005495	0.005181	0	0	TraesCSU02G108700.1	stop_gained
chrUn	94821381	T	C	0	0	0	0	0.005495	0	0	0	TraesCSU02G108800.1	stop_gained
chrUn	95386799	T	G	0	0	0.009009	0	0	0	0	0	TraesCSU02G110200.1	stop_gained
chrUn	95395249	A	G	0.01724	0.01818	0.03604	0	0.1841	0.03627	0.07339	0.02427	TraesCSU02G110300.1	stop_gained
chrUn	95438004	T	C	0	0	0.009009	0.09375	0.005495	0	0	0	TraesCSU02G110400.1	stop_gained
chrUn	95768540	T	C	0	0	0	0.03125	0	0	0	0	TraesCSU02G111000.1	stop_gained
chrUn	95772127	T	G	0.05263	0.009174	0	0	0.07418	0.01036	0.009259	0.01442	TraesCSU02G111000.1	stop_gained
chrUn	95819364	T	C	0	0	0.02	0.007937	0	0.002604	0	0	TraesCSU02G111100.1	stop_gained
chrUn	95968261	T	C	0	0	0.01053	0	0	0	0	0	TraesCSU02G111300.1	stop_gained
chrUn	95975836	T	C	0	0	0.01176	0	0	0	0	0	TraesCSU02G111400.1	stop_gained
chrUn	95987703	T	C	0	0	0	0.03279	0	0	0	0	TraesCSU02G111600.1	stop_gained
chrUn	96228308	C	A	0.2807	0.009174	0.06944	0.008065	0.002762	0	0.01376	0.004878	TraesCSU02G112200.1	stop_gained
chrUn	96228312	C	G	0.3208	0.009174	0.06944	0.008197	0.005556	0	0.01376	0.004878	TraesCSU02G112200.1	stop_gained
chrUn	96276863	A	G	0.01724	0	0.009009	0.0625	0	0	0	0	TraesCSU02G112300.1	stop_gained
chrUn	96938113	T	C	0.02778	0	0.009174	0.1053	0	0	0	0	TraesCSU02G113000.1	stop_gained
chrUn	96938775	A	T	0.01818	0	0.009009	0.09524	0	0	0	0	TraesCSU02G113000.1	stop_gained
chrUn	97067358	T	C	0	0	0	0	0.005556	0	0	0	TraesCSU02G113100.1	stop_gained
chrUn	97471123	T	A	0	0	0	0	0.005682	0	0	0	TraesCSU02G113400.1	stop_gained
chrUn	99104289	A	G	0	0	0	0	0	0.02094	0	0	TraesCSU02G114300.1	stop_gained
chrUn	99243280	A	C	0	0	0	0	0.02247	0	0	0	TraesCSU02G114400.1	stop_gained
chrUn	99651127	T	C	0	0	0.009091	0	0	0	0	0	TraesCSU02G114800.1	stop_gained
chrUn	100080285	T	C	0	0.009259	0	0	0.0221	0	0	0	TraesCSU02G115400.1	stop_gained
chrUn	100253368	T	G	0	0	0	0	0.005525	0	0	0	TraesCSU02G116100.1	stop_gained
chrUn	101063005	T	C	0	0.009091	0	0	0	0.01823	0.04587	0	TraesCSU02G117400.1	stop_gained
chrUn	101064200	T	C	0	0	0.009009	0.07812	0.005495	0	0	0	TraesCSU02G117400.1	stop_gained
chrUn	101987247	A	C	0.03448	0	0.0991	0.07143	0	0	0.004587	0	TraesCSU02G118500.1	stop_gained
chrUn	102005464	T	C	0	0	0.009009	0.07812	0.005495	0	0	0	TraesCSU02G118800.1	stop_gained
chrUn	102507705	T	C	0	0	0.009009	0.07812	0.005495	0	0	0	TraesCSU02G119000.1	stop_gained
chrUn	103104966	T	C	0	0	0	0	0	0.02073	0	0	TraesCSU02G119800.1	stop_gained
chrUn	103105210	A	G	0.02586	0	0.09459	0.007812	0	0	0.009174	0	TraesCSU02G119800.1	stop_gained
chrUn	103128270	A	G	0	0	0	0	0.01648	0	0	0	TraesCSU02G120000.1	stop_gained
chrUn	104681729	C	G	0	0	0	0	0	0.005181	0.01835	0	TraesCSU02G122600.1	stop_gained
chrUn	105228875	T	G	0	0	0.009091	0.04762	0.005495	0	0	0	TraesCSU02G123000.1	stop_gained
chrUn	105229534	A	G	0	0	0.01364	0.07812	0.008242	0	0.01835	0	TraesCSU02G123000.1	stop_gained
chrUn	105246376	T	A	0	0	0.009091	0	0	0	0	0	TraesCSU02G123100.1	stop_gained
chrUn	105321332	T	C	0	0	0.009091	0.01613	0	0	0	0	TraesCSU02G123200.1	stop_gained
chrUn	105552341	A	C	0	0	0.009009	0.04688	0.005495	0	0	0	TraesCSU02G123700.1	stop_gained
chrUn	105552382	T	A	0	0	0	0.03125	0	0	0	0	TraesCSU02G123700.1	stop_gained
chrUn	108329073	T	G	0	0	0	0	0.005495	0	0	0	TraesCSU02G124300.1	stop_gained
chrUn	108392860	T	C	0.008621	0	0	0.1016	0	0	0	0	TraesCSU02G124600.1	stop_gained
chrUn	108499276	T	C	0	0	0	0	0.005495	0	0	0	TraesCSU02G124800.1	stop_gained
chrUn	108500047	T	C	0	0	0	0	0.05495	0.01036	0	0.01449	TraesCSU02G124800.1	stop_gained
chrUn	108537214	T	C	0.008621	0	0	0.01587	0	0	0	0	TraesCSU02G124900.1	stop_gained
chrUn	108721930	T	C	0.01724	0	0	0	0	0	0	0	TraesCSU02G125900.1	stop_gained
chrUn	108745935	A	G	0	0	0	0.03125	0	0	0	0	TraesCSU02G126000.1	stop_gained
chrUn	108748316	A	C	0	0	0	0	0	0.005208	0	0	TraesCSU02G126000.1	stop_gained
chrUn	108750504	A	C	0.01724	0	0.03153	0	0.005495	0	0.009174	0	TraesCSU02G126100.1	stop_gained
chrUn	109057074	A	C	0.03448	0.02727	0.01802	0	0.01648	0	0.009174	0	TraesCSU02G127400.1	stop_gained
chrUn	109057408	T	C	0	0	0	0.01562	0	0	0	0	TraesCSU02G127400.1	stop_gained
chrUn	110465542	T	C	0	0	0	0.01587	0	0.02083	0	0	TraesCSU02G129300.1	stop_gained
chrUn	110700972	T	C	0	0	0	0.01587	0	0	0	0	TraesCSU02G130900.1	stop_gained
chrUn	111090522	A	G	0.01724	0.01818	0.01818	0	0.03846	0.03109	0.1835	0.004808	TraesCSU02G131700.1	stop_gained
chrUn	112182577	G	C	0.01724	0	0	0	0	0	0	0	TraesCSU02G132500.1	stop_gained
chrUn	112555584	T	C	0	0	0	0	0	0	0	0.004785	TraesCSU02G133000.1	stop_gained
chrUn	112611759	A	G	0	0	0.009009	0.04688	0.005495	0	0	0	TraesCSU02G133200.1	stop_gained
chrUn	112926162	T	C	0	0	0.009091	0.04688	0.005495	0.002591	0	0	TraesCSU02G133700.1	stop_gained
chrUn	114262421	T	C	0.01724	0	0.01802	0.1094	0.005495	0.005181	0.01835	0	TraesCSU02G134100.1	stop_gained
chrUn	115399274	T	C	0	0.009091	0	0	0	0.01554	0	0.009709	TraesCSU02G134800.1	stop_gained
chrUn	116432870	A	C	0	0	0.009009	0	0	0	0	0	TraesCSU02G135100.1	stop_gained
chrUn	116819568	T	G	0.07692	0	0.5	1	0	0.3333	0.06667	0	TraesCSU02G135200.1	stop_gained
chrUn	116820265	A	G	0.07692	0	0.5	0.9231	0	0.3333	0.06667	0	TraesCSU02G135200.1	stop_gained
chrUn	116822568	T	C	0	0	0	0	0	0.01205	0	0	TraesCSU02G135200.1	stop_gained
chrUn	116839618	T	C	0	0	0	0	0	0	0	0.9412	TraesCSU02G135300.1	stop_gained
chrUn	117150848	T	C	0.07692	0.3833	0.09677	0.04348	0.08163	0.1351	0.2292	0.3819	TraesCSU02G135400.1	stop_gained
chrUn	117297238	A	C	0.03125	0	0.03571	0	0	0	0	0	TraesCSU02G135500.1	stop_gained
chrUn	117297929	T	A	0	0	0	0.1111	0.05	0	0	0	TraesCSU02G135500.1	stop_gained
chrUn	117298455	C	A	0.2031	0.07937	0.2703	0.2381	0.2105	0.2412	0.2687	0.06522	TraesCSU02G135500.1	stop_gained
chrUn	117298621	A	G	0.01613	0.0625	0.03261	0	0	0.02469	0.009434	0.01493	TraesCSU02G135500.1	stop_gained
chrUn	117299185	A	C	0.02778	0	0.02564	0.05263	0	0.03704	0	0	TraesCSU02G135500.1	stop_gained
chrUn	117300928	G	A	0.75	0	0.1667	0.1667	0.02381	0.05405	0.1818	0.2222	TraesCSU02G135500.1	stop_gained
chrUn	119890490	A	G	0	0.004587	0.009709	0	0	0.005618	0	0	TraesCSU02G135700.1	stop_gained
chrUn	126722826	A	G	0	0	0	0	0.01099	0	0	0	TraesCSU02G138100.1	stop_gained
chrUn	126928361	T	G	0	0	0	0	0.005495	0	0	0	TraesCSU02G138500.1	stop_gained
chrUn	126942598	A	T	0	0.009091	0	0	0.005495	0	0	0.04808	TraesCSU02G138700.1	stop_gained
chrUn	126964614	T	G	0	0	0.009009	0	0	0	0	0	TraesCSU02G138900.1	stop_gained
chrUn	137670894	A	C	0	0	0	0	0.008242	0	0	0	TraesCSU02G141700.1	stop_gained
chrUn	150794735	G	T	0	0	0	0	0.005587	0	0	0	TraesCSU02G143200.1	stop_gained
chrUn	153409678	A	G	0	0	0	0.04688	0	0	0	0	TraesCSU02G143700.1	stop_gained
chrUn	154528283	A	C	0	0	0	0	0	0.005181	0	0	TraesCSU02G144200.1	stop_gained
chrUn	154549597	T	C	0	0	0.009009	0	0.02762	0.005181	0	0	TraesCSU02G144400.1	stop_gained
chrUn	155229905	A	C	0	0	0	0	0	0	0	0.005495	TraesCSU02G145100.1	stop_gained
chrUn	156681822	T	C	0	0	0.009174	0	0	0	0	0	TraesCSU02G145500.1	stop_gained
chrUn	170193261	A	T	0	0.01818	0	0	0	0	0	0.08981	TraesCSU02G147400.1	stop_gained
chrUn	170193427	T	C	0	0.01818	0	0	0	0	0	0.08937	TraesCSU02G147400.1	stop_gained
chrUn	171054012	T	G	0	0	0.03448	0	0	0	0	0	TraesCSU02G147900.1	stop_gained
chrUn	181008585	T	C	0	0.07895	0	0	0	0	0	0	TraesCSU02G149938.1	stop_gained
chrUn	181250397	C	G	0	0	0	0	0	0	0.02083	0	TraesCSU02G150000.1	stop_gained
chrUn	183980513	T	C	0	0	0.009009	0	0	0	0	0	TraesCSU02G150500.1	stop_gained
chrUn	189570135	A	G	0	0.01587	0	0	0	0	0	0	TraesCSU02G152671.1	stop_gained
chrUn	190765176	T	C	0.01754	0.009091	0	0	0.01648	0	0	0.01914	TraesCSU02G152900.1	stop_gained
chrUn	197717920	T	C	0	0	0	0	0	0.01266	0.0125	0	TraesCSU02G153800.1	stop_gained
chrUn	211801503	T	C	0.2069	0.05455	0.1306	0.1641	0.05525	0.07513	0.06881	0.01208	TraesCSU02G155400.1	stop_gained
chrUn	214873814	A	C	0	0	0	0	0	0.01485	0.01538	0.005319	TraesCSU02G156200.1	stop_gained
chrUn	216517960	T	G	0	0.009091	0	0	0	0	0	0	TraesCSU02G157400.1	stop_gained
chrUn	216517978	T	C	0	0	0.009009	0	0	0.01036	0	0	TraesCSU02G157400.1	stop_gained
chrUn	222089158	A	G	0.07143	0.4294	0.2041	0.07407	0.1741	0.3038	0.5804	0.539	TraesCSU02G158800.1	stop_gained
chrUn	222090589	A	G	0.04167	0.3511	0.09091	0.03061	0.1198	0.1933	0.4426	0.3769	TraesCSU02G158800.1	stop_gained
chrUn	222919102	A	G	0	0	0	0	0	0.00565	0	0	TraesCSU02G159100.1	stop_gained
chrUn	233475677	T	G	0	0	0	0	0	0.01064	0	0	TraesCSU02G162000.1	stop_gained
chrUn	234390616	A	G	0.125	0.2353	0.4	0	0.3462	0.04839	0.2857	0.1053	TraesCSU02G162500.1	stop_gained
chrUn	235537327	T	C	0	0	0	0.01282	0	0	0	0.01258	TraesCSU02G163000.1	stop_gained
chrUn	244512648	T	G	0	0	0	0.01562	0	0	0	0	TraesCSU02G166900.1	stop_gained
chrUn	247572700	C	T	0	0	0	0	0	0	0	0.5	TraesCSU02G168400.1	stop_gained
chrUn	249446574	T	G	0	0	0.004545	0	0	0.01667	0	0	TraesCSU02G169600.1	stop_gained
chrUn	260338177	A	C	0.04717	0.06	0.1224	0.1	0.0528	0.1166	0.025	0	TraesCSU02G173600.1	stop_gained
chrUn	260344878	T	C	0.01852	0	0.01485	0.01818	0.007519	0.106	0.01613	0	TraesCSU02G173700.1	stop_gained
chrUn	261570025	A	C	0	0	0	0	0	0.01124	0	0.005051	TraesCSU02G174400.1	stop_gained
chrUn	268327864	T	C	0	0	0	0.01923	0	0	0	0	TraesCSU02G178100.1	stop_gained
chrUn	268329427	T	G	0	0	0	0	0	0	0	0.009036	TraesCSU02G178100.1	stop_gained
chrUn	268329529	T	G	0	0.06579	0.01449	0	0.03704	0.1017	0.08824	0.03077	TraesCSU02G178100.1	stop_gained
chrUn	269565273	G	T	0	0	0	0	0.01149	0	0	0.05405	TraesCSU02G179000.1	stop_gained
chrUn	269565374	T	A	0	0	0	0	0.008333	0	0	0	TraesCSU02G179000.1	stop_gained
chrUn	269565983	T	C	0.02632	0	0	0	0.007937	0	0	0.04545	TraesCSU02G179000.1	stop_gained
chrUn	273855284	A	G	0	0	0	0	0.005495	0	0.01835	0	TraesCSU02G182400.1	stop_gained
chrUn	273855588	T	A	0	0	0	0.01587	0	0	0	0	TraesCSU02G182400.1	stop_gained
chrUn	276881407	C	T	0.9048	0.5962	0.5254	0.7429	0.125	0.2579	0.5556	0.5	TraesCSU02G183300.1	stop_gained
chrUn	276881605	T	G	0	0	0	0	0.0125	0.01531	0	0	TraesCSU02G183300.1	stop_gained
chrUn	278295138	A	G	0	0	0	0	0	0.1124	0.04545	0	TraesCSU02G184100.1	stop_gained
chrUn	278295207	A	G	0	0	0	0	0	0.1124	0.04464	0	TraesCSU02G184100.1	stop_gained
chrUn	281040214	T	G	0	0.03077	0.02632	0	0.02326	0.005618	0	0.01181	TraesCSU02G186500.1	stop_gained
chrUn	281040652	T	A	0	0	0	0	0.009901	0	0	0.01105	TraesCSU02G186500.1	stop_gained
chrUn	281343392	A	T	0	0	0	0	0	0.05556	0	0	TraesCSU02G186700.1	stop_gained
chrUn	299751364	T	G	0	0	0.5	0	0	0	0	0	TraesCSU02G201600.1	stop_gained
chrUn	302374401	T	C	0	0.009709	0	0	0	0	0	0	TraesCSU02G202700.1	stop_gained
chrUn	305406052	T	C	0	0	0.01493	0.01351	0.03049	0	0	0.007634	TraesCSU02G205200.1	stop_gained
chrUn	305407551	T	C	0.05319	0.6442	0.1716	0.1143	0.54	0.1543	0.1515	0.8484	TraesCSU02G205200.1	stop_gained
chrUn	305407602	T	C	0	0	0.05882	0	0	0.01136	0	0	TraesCSU02G205200.1	stop_gained
chrUn	307093491	T	C	0.03636	0.009524	0.0198	0	0.01989	0	0.004902	0	TraesCSU02G206600.1	stop_gained
chrUn	307803142	A	G	0	0	0	0	0.1875	0	0	0	TraesCSU02G207200.1	stop_gained
chrUn	319811822	A	G	0.01724	0	0.03182	0	0.008287	0.01042	0.01376	0.08134	TraesCSU02G216800.1	stop_gained
chrUn	320047186	T	G	0.05263	0.1923	0.0367	0.01639	0.06389	0.03261	0.02381	0.2351	TraesCSU02G217000.1	stop_gained
chrUn	320047231	T	G	0.05263	0.1923	0.0367	0.01639	0.06389	0.03261	0.02381	0.2381	TraesCSU02G217000.1	stop_gained
chrUn	320048194	T	C	0.01887	0.0241	0.009615	0.1864	0.07229	0.05	0.1139	0.03465	TraesCSU02G217000.1	stop_gained
chrUn	322063229	T	C	0	0.02752	0.1261	0.03125	0.005495	0	0	0	TraesCSU02G218400.1	stop_gained
chrUn	327484540	T	G	0.05357	0.01389	0.01351	0	0.01374	0.03403	0.009259	0.01932	TraesCSU02G221400.1	stop_gained
chrUn	334201036	A	G	0.02041	0	0	0	0	0.01493	0.1077	0	TraesCSU02G225800.1	stop_gained
chrUn	348464623	A	T	0.01754	0.009259	0	0.0625	0.1199	0.03704	0.009174	0.07005	TraesCSU02G235600.1	stop_gained
chrUn	349801557	T	C	0.1818	0.1869	0.1216	0.4773	0.2276	0.25	0.1809	0.196	TraesCSU02G236700.1	stop_gained
chrUn	355223828	T	C	0	0	0	0	0	0.005208	0	0	TraesCSU02G239000.1	stop_gained
chrUn	355223915	T	C	0	0	0	0	0	0.005814	0.01	0	TraesCSU02G239000.1	stop_gained
chrUn	361326612	T	C	0	0.009091	0	0	0	0	0	0.01914	TraesCSU02G241700.1	stop_gained
chrUn	364045114	T	A	0	0.03774	0.004505	0.123	0	0	0	0.01523	TraesCSU02G243200.1	stop_gained
chrUn	387083857	A	G	0	0	0	0	0.01538	0.01818	0.04	0	TraesCSU02G251900.1	stop_gained
chrUn	400743646	A	C	0	0.02381	0	0	0	0	0	0	TraesCSU02G257680.1	stop_gained
chrUn	405069956	T	C	0	0	0	0	0	0.006211	0	0	TraesCSU02G258900.1	stop_gained
chrUn	416251788	A	G	0	0	0	0	0	0.009202	0	0	TraesCSU02G261800.1	stop_gained
chrUn	425723194	T	C	0	0	0	0	0.02459	0	0	0	TraesCSU02G263900.1	stop_gained
chrUn	437696549	T	C	0.1296	0.03125	0.06452	0	0	0	0	0	TraesCSU02G266300.1	stop_gained
chrUn	442288854	C	G	0	0	0	0	0.01342	0	0	0	TraesCSU02G267761.1	stop_gained
chrUn	442288930	A	G	0	0	0.01835	0	0	0	0	0	TraesCSU02G267761.1	stop_gained
chrUn	455235048	T	C	0	0	0	0	0	0.006849	0	0	TraesCSU02G270800.1	stop_gained
chr1A	149490	C	T	0	0	0	0	0	0.01316	0	0	TraesCS1A02G000500.1	stop_lost
chr1A	304052	A	C	0	0	0	0.01639	0	0	0.01818	0	TraesCS1A02G001400.1	stop_lost
chr1A	2203296	T	A	0	0.08696	0	0	0.2404	0.1176	0.08333	0.03571	TraesCS1A02G003546.1	stop_lost
chr1A	2393495	A	T	0.06667	0.1	0	0	0.375	0	0.1176	0	TraesCS1A02G003900.1	stop_lost
chr1A	3019896	C	T	0.07547	0.1667	0.03271	0.2143	0.229	0.1733	0.2295	0.212	TraesCS1A02G005315.1	stop_lost
chr1A	3776612	T	C	0.6875	0.5417	0.6606	0.7091	0.2733	0.35	0.287	0.665	TraesCS1A02G007200.1	stop_lost
chr1A	3776615	T	C	0.6875	0.5417	0.6606	0.7091	0.2733	0.35	0.287	0.665	TraesCS1A02G007200.1	stop_lost
chr1A	3910656	T	C	0.6635	0.1146	0.599	0.3729	0.1833	0.2209	0.1111	0.3874	TraesCS1A02G007344.1	stop_lost
chr1A	4096153	C	T	0.1724	0.1545	0.2838	0.1875	0.3417	0.3579	0.2336	0.04785	TraesCS1A02G007934.1	stop_lost
chr1A	6914046	G	A	0.09804	0.1864	0.02062	0.04444	0.1368	0.1933	0.2935	0.1126	TraesCS1A02G012100.1	stop_lost
chr1A	8334601	C	A	0	0.156	0	0	0.08939	0.08564	0.08411	0.06459	TraesCS1A02G016000.1	stop_lost
chr1A	10499991	G	T	0.1429	0.3911	0.1845	0.5517	0.5274	0.4695	0.7447	0.4645	TraesCS1A02G021900.1	stop_lost
chr1A	10751263	C	A	0.1842	0.4157	0.2406	0.54	0.5219	0.5289	0.6867	0.6418	TraesCS1A02G022400.1	stop_lost
chr1A	13273681	T	C	0.5849	0.2344	0.2952	0.3273	0.2391	0.05674	0.03529	0.1368	TraesCS1A02G028000.1	stop_lost
chr1A	13861502	C	T	0.01724	0	0	0.01562	0	0	0	0	TraesCS1A02G029800.1	stop_lost
chr1A	15924879	A	G	0.2692	0.7033	0.5417	0.4138	0.4343	0.4035	0.3297	0.5897	TraesCS1A02G033288.1	stop_lost
chr1A	21281861	C	A	0.2414	0.4	0.06306	0.07812	0.05495	0.601	0.2385	0.3101	TraesCS1A02G039100.1	stop_lost
chr1A	21829733	A	C	0.02273	0.01587	0.06731	0.01724	0.09302	0.02469	0.005952	0.0137	TraesCS1A02G039700.1	stop_lost
chr1A	27363038	T	A	0	0	0.01099	0	0	0	0	0	TraesCS1A02G046100.1	stop_lost
chr1A	38366945	G	C	0	0	0.01802	0	0	0	0	0	TraesCS1A02G057900.1	stop_lost
chr1A	42888433	T	A	0.3333	0.03636	0.3	0.3226	0.05	0.07292	0.02778	0.009709	TraesCS1A02G063000.1	stop_lost
chr1A	49356126	A	G	0.3621	0.5909	0.5495	0.5397	0.116	0.7031	0.5183	0.1141	TraesCS1A02G067700.1	stop_lost
chr1A	53438265	G	T	0	0	0	0	0.005525	0	0	0	TraesCS1A02G070500.1	stop_lost
chr1A	56339520	C	T	0.01754	0	0	0.01562	0	0	0	0	TraesCS1A02G072300.1	stop_lost
chr1A	57748900	C	A	0.03448	0.009091	0.05405	0.04688	0.01648	0.06736	0.04587	0	TraesCS1A02G074200.1	stop_lost
chr1A	97808050	A	T	0	0	0	0	0.005495	0	0	0	TraesCS1A02G101300.1	stop_lost
chr1A	99725772	C	A	0	0.03846	0.03883	0	0.1243	0.03614	0.009709	0.06731	TraesCS1A02G103700.1	stop_lost
chr1A	112777670	A	T	0.01724	0.05505	0.05856	0	0.03297	0.2953	0.05963	0.004785	TraesCS1A02G111400.1	stop_lost
chr1A	213933580	C	A	0	0	0	0.03226	0	0	0	0	TraesCS1A02G136200.1	stop_lost
chr1A	250553895	C	T	0	0	0	0	0	0.005181	0	0	TraesCS1A02G144700.1	stop_lost
chr1A	282551198	C	T	0.01724	0	0	0	0	0	0	0	TraesCS1A02G158500.1	stop_lost
chr1A	302899184	A	G	0.2069	0.03182	0.1712	0	0.03297	0.02332	0.01835	0	TraesCS1A02G169700.1	stop_lost
chr1A	313478339	G	A	0.01724	0	0.1126	0	0.01099	0	0.009174	0	TraesCS1A02G175300.1	stop_lost
chr1A	331269740	T	A	0.01724	0	0	0	0	0	0	0	TraesCS1A02G182900.1	stop_lost
chr1A	334074391	A	G	0.4483	0.03636	0.4505	0.1094	0.06044	0.0873	0.3426	0.004854	TraesCS1A02G184200.1	stop_lost
chr1A	344472679	G	A	0	0	0	0	0.005495	0	0	0.004808	TraesCS1A02G190600.1	stop_lost
chr1A	354823589	C	T	0	0	0.01802	0.01562	0	0	0	0	TraesCS1A02G196400.1	stop_lost
chr1A	355026948	T	C	0.3966	0.04587	0.2523	0.007812	0.03297	0.04188	0.02358	0.009662	TraesCS1A02G196900.1	stop_lost
chr1A	358923576	T	C	0.3793	0.03636	0.2477	0	0.02747	0.03368	0.01852	0.004854	TraesCS1A02G199700.1	stop_lost
chr1A	369519395	T	C	0.4483	0.01818	0.3455	0.1562	0.03571	0.06736	0.01835	0.004854	TraesCS1A02G207800.1	stop_lost
chr1A	371319329	C	T	0.2069	0.1091	0.2658	0.2656	0.1099	0.5492	0.5872	0.04567	TraesCS1A02G209200.1	stop_lost
chr1A	389802520	A	T	0.1228	0.06364	0.06881	0.1129	0.05056	0.5672	0.09813	0	TraesCS1A02G220500.1	stop_lost
chr1A	443199310	A	T	0	0	0	0	0.01648	0	0	0	TraesCS1A02G251700.1	stop_lost
chr1A	461373191	G	A	0	0	0	0	0	0	0	0.004785	TraesCS1A02G265900.1	stop_lost
chr1A	465452258	G	C	0.03448	0.01818	0.1261	0.1719	0.01099	0.005208	0.01835	0.01196	TraesCS1A02G272100.1	stop_lost
chr1A	475313006	C	T	0	0	0	0	0	0	0	0.009662	TraesCS1A02G279300.1	stop_lost
chr1A	482815155	T	G	0	0	0.01818	0	0.005495	0	0	0	TraesCS1A02G285700.1	stop_lost
chr1A	495592454	C	T	0.03448	0.009091	0.0991	0	0.01648	0.02591	0.009174	0	TraesCS1A02G301200.1	stop_lost
chr1A	498451495	A	C	0.2241	0.2636	0.2703	0.09524	0.4066	0.3679	0.4312	0.1498	TraesCS1A02G306200.1	stop_lost
chr1A	500827561	G	T	0	0	0	0.01562	0	0	0	0	TraesCS1A02G310000.1	stop_lost
chr1A	500828044	G	A	0	0	0	0	0.03297	0	0	0	TraesCS1A02G310100.1	stop_lost
chr1A	508839653	T	G	0.1034	0.4682	0.08108	0.0625	0.4533	0.2202	0.3565	0.2332	TraesCS1A02G317400.1	stop_lost
chr1A	528295993	C	A	0.01724	0	0	0	0	0	0	0	TraesCS1A02G338800.1	stop_lost
chr1A	532626848	G	A	0	0	0	0	0	0	0	0.004808	TraesCS1A02G345100.1	stop_lost
chr1A	533410426	C	T	0.07759	0.4019	0.1727	0.1613	0.6089	0.4863	0.4853	0.2614	TraesCS1A02G347500.1	stop_lost
chr1A	534312235	T	C	0.6848	0.3333	0.1237	0.1765	0.4167	0.1966	0.2	0.1433	TraesCS1A02G349400.1	stop_lost
chr1A	539702672	A	G	0.9138	0.3761	0.8829	0.9062	0.2458	0.5648	0.6239	0.182	TraesCS1A02G356500.1	stop_lost
chr1A	539841925	A	G	0.6579	0.1132	0.1422	0.129	0.09827	0.4316	0.3458	0.08867	TraesCS1A02G357000.1	stop_lost
chr1A	542355616	A	C	0.4741	0.1364	0.7523	0.7188	0.3132	0.2694	0.1881	0.4976	TraesCS1A02G361800.1	stop_lost
chr1A	545849786	C	T	0.03448	0	0.01802	0.04688	0.0989	0.01036	0	0.004808	TraesCS1A02G367200.1	stop_lost
chr1A	546502646	G	A	0.2241	0.8182	0.1351	0.06349	0.3791	0.4585	0.6193	0.7729	TraesCS1A02G368600.1	stop_lost
chr1A	549431352	C	T	0.1111	0.04545	0.1211	0.08772	0.1235	0.3717	0.2237	0.04444	TraesCS1A02G373400.1	stop_lost
chr1A	549494733	T	G	0.693	0.1636	0.7227	0.8095	0.3462	0.3568	0.2294	0.1106	TraesCS1A02G373500.1	stop_lost
chr1A	557428966	C	G	0.6667	0.1376	0.3273	0.619	0.3167	0.4508	0.2202	0.2029	TraesCS1A02G389400.1	stop_lost
chr1A	557913101	A	T	0.5351	0.1835	0.3909	0.6984	0.7182	0.5544	0.3349	0.2091	TraesCS1A02G390100.1	stop_lost
chr1A	565010284	A	C	0.3879	0.1009	0.6455	0.8906	0.4917	0.4067	0.1869	0.2029	TraesCS1A02G401500.1	stop_lost
chr1A	570449389	G	A	0.05714	0.3333	0	0.07692	0.0566	0.3333	0.2391	0.7222	TraesCS1A02G408900.1	stop_lost
chr1A	570879881	G	A	0.04444	0.1429	0	0.07273	0.03448	0.3013	0.1304	0.6667	TraesCS1A02G409400.1	stop_lost
chr1A	581959343	C	T	0.3793	0.01835	0.07207	0.07812	0.01105	0.01823	0.009259	0.009615	TraesCS1A02G428000.1	stop_lost
chr1A	585843648	A	C	0	0	0.009174	0	0	0	0	0	TraesCS1A02G435400.1	stop_lost
chr1A	590342677	C	T	0	0	0	0.03175	0	0	0	0	TraesCS1A02G441600.1	stop_lost
chr2A	259157	G	C	0	0	0	0	0.005618	0	0	0	TraesCS2A02G000200.1	stop_lost
chr2A	3101861	C	T	0.2018	0.3066	0.2568	0.2778	0.1133	0.7054	0.5283	0.2214	TraesCS2A02G007100.1	stop_lost
chr2A	9088667	C	T	0.4649	0.3137	0.3739	0.2381	0.3011	0.1693	0.07477	0.3683	TraesCS2A02G019500.1	stop_lost
chr2A	10375812	G	T	0.01724	0	0.2927	0.25	0.01481	0.02	0.01235	0.005814	TraesCS2A02G021600.1	stop_lost
chr2A	10914507	T	G	0	0	0	0	0.005525	0	0	0.004831	TraesCS2A02G022500.1	stop_lost
chr2A	12139853	C	T	0	0	0.01053	0	0	0	0	0	TraesCS2A02G025900.1	stop_lost
chr2A	13003158	G	C	0.3879	0.08333	0.5495	0.6172	0.1538	0.1979	0.1239	0.01604	TraesCS2A02G028500.1	stop_lost
chr2A	16345655	G	A	0	0.02083	0	0	0	0	0	0.104	TraesCS2A02G039000.1	stop_lost
chr2A	16616246	G	A	0.1053	0.03093	0.2955	0.1667	0.04487	0.03822	0.02041	0.01639	TraesCS2A02G040600.1	stop_lost
chr2A	24431480	C	T	0.03448	0.03182	0.3964	0.6406	0.06593	0.04688	0.03704	0.1214	TraesCS2A02G058400.1	stop_lost
chr2A	27276442	C	A	0	0	0	0.0625	0	0	0	0	TraesCS2A02G060500.1	stop_lost
chr2A	29105375	G	A	0	0	0	0	0	0	0	0.004808	TraesCS2A02G064700.1	stop_lost
chr2A	30184661	C	T	0.01724	0.07273	0.03604	0.03175	0.1044	0.06771	0.1972	0.09091	TraesCS2A02G068300.1	stop_lost
chr2A	31920430	G	T	0.01786	0.009346	0.01685	0	0.0117	0.02381	0	0	TraesCS2A02G071727.1	stop_lost
chr2A	38321654	C	T	0	0	0	0	0	0.01036	0	0	TraesCS2A02G083600.1	stop_lost
chr2A	47794807	G	A	0	0	0	0.01587	0	0	0	0	TraesCS2A02G093500.1	stop_lost
chr2A	48622979	G	C	0.319	0.04545	0.1802	0.125	0.2088	0.1321	0.1468	0.02404	TraesCS2A02G095100.1	stop_lost
chr2A	65996505	T	C	0.6466	0.1545	0.7297	0.6875	0.0989	0.1166	0.4352	0.04854	TraesCS2A02G115600.1	stop_lost
chr2A	78741594	A	G	0.6724	0.4174	0.5856	0.2812	0.1648	0.3953	0.6881	0.2995	TraesCS2A02G131000.1	stop_lost
chr2A	82345447	G	A	0	0	0	0	0.005495	0	0	0	TraesCS2A02G136700.1	stop_lost
chr2A	83823309	A	C	0.5086	0.08182	0.6622	0.1508	0.0663	0.05699	0.1927	0.05048	TraesCS2A02G138100.1	stop_lost
chr2A	83847925	A	T	0	0	0	0.01786	0	0	0	0	TraesCS2A02G138400.1	stop_lost
chr2A	83919327	A	G	0.6121	0.3955	0.7748	0.375	0.1154	0.3411	0.4862	0.2268	TraesCS2A02G138600.1	stop_lost
chr2A	89121719	C	T	0.1552	0.2273	0.1532	0.07031	0.03846	0.02073	0.009174	0.2039	TraesCS2A02G144300.1	stop_lost
chr2A	111442665	G	T	0	0.05455	0.03153	0.03125	0.005495	0.07292	0.04128	0	TraesCS2A02G160600.1	stop_lost
chr2A	114856421	C	T	0	0.004545	0	0	0	0.01571	0.009259	0	TraesCS2A02G162200.1	stop_lost
chr2A	128484402	C	G	0.01724	0.009091	0	0.03968	0.03297	0.1295	0.01869	0	TraesCS2A02G172300.1	stop_lost
chr2A	130064643	A	C	0	0	0	0.01587	0	0	0	0	TraesCS2A02G172800.1	stop_lost
chr2A	143724493	G	A	0	0	0.009009	0.01562	0	0	0	0	TraesCS2A02G183700.1	stop_lost
chr2A	174787375	C	A	0.01724	0	0	0	0	0	0	0	TraesCS2A02G201400.1	stop_lost
chr2A	190312655	A	G	0.5439	0.07339	0.75	0.1641	0.0663	0.0544	0.1009	0.07005	TraesCS2A02G208400.1	stop_lost
chr2A	195357188	A	G	0.6466	0.07273	0.7748	0.1587	0.07143	0.05959	0.1019	0.06459	TraesCS2A02G211200.1	stop_lost
chr2A	202213186	T	G	0.6466	0.09091	0.8108	0.1905	0.08287	0.101	0.3853	0.1908	TraesCS2A02G215400.1	stop_lost
chr2A	204872836	T	C	0.4483	0.05455	0.7477	0.1111	0.07143	0.04688	0.09813	0.06863	TraesCS2A02G217500.1	stop_lost
chr2A	291666577	G	A	0	0	0	0	0	0.005181	0	0	TraesCS2A02G235200.1	stop_lost
chr2A	360871558	T	A	0	0	0	0.01587	0	0	0	0	TraesCS2A02G246600.1	stop_lost
chr2A	411943860	G	A	0	0.009091	0	0.1172	0.01099	0.01036	0.009174	0	TraesCS2A02G261200.1	stop_lost
chr2A	458969333	G	A	0.06897	0.1045	0.02703	0.04762	0.442	0.05699	0.05963	0.03623	TraesCS2A02G277300.1	stop_lost
chr2A	490189455	C	G	0.06034	0.1045	0.02252	0.04762	0.4116	0.0544	0.06422	0.03125	TraesCS2A02G287400.1	stop_lost
chr2A	514765542	C	A	0	0	0	0	0	0.005181	0	0	TraesCS2A02G298900.1	stop_lost
chr2A	528267362	C	G	0.75	0.3818	0.6937	0.1508	0.08791	0.0544	0.09174	0.3671	TraesCS2A02G307500.1	stop_lost
chr2A	551722970	T	G	0.2759	0.06364	0.1712	0.06349	0.03846	0.1062	0.009174	0.004785	TraesCS2A02G322500.1	stop_lost
chr2A	554835430	C	G	0	0	0.009009	0	0	0.005181	0.01835	0	TraesCS2A02G325100.1	stop_lost
chr2A	561270489	G	A	0.4052	0.4273	0.3333	0.2381	0.7995	0.1917	0.6193	0.5526	TraesCS2A02G329100.1	stop_lost
chr2A	569283727	T	A	0	0	0	0	0	0	0	0.009569	TraesCS2A02G335400.1	stop_lost
chr2A	605164951	G	A	0	0	0	0	0	0	0	0.008929	TraesCS2A02G361100.1	stop_lost
chr2A	612759806	C	T	0.06897	0	0.009009	0	0.005495	0.005208	0	0.07452	TraesCS2A02G369900.1	stop_lost
chr2A	625288619	C	T	0	0.009091	0.09091	0.007812	0.01105	0.01554	0.009174	0	TraesCS2A02G382000.1	stop_lost
chr2A	629642969	G	A	0	0	0	0	0.005495	0	0	0	TraesCS2A02G384400.1	stop_lost
chr2A	631790167	C	G	0	0	0	0.01562	0	0	0	0	TraesCS2A02G385600.1	stop_lost
chr2A	651752612	G	A	0	0	0.009009	0	0.01099	0.05959	0.009174	0	TraesCS2A02G398300.1	stop_lost
chr2A	669435871	G	C	0	0	0	0	0	0	0	0.004808	TraesCS2A02G411300.1	stop_lost
chr2A	669888280	A	T	0	0	0	0.01587	0	0	0	0	TraesCS2A02G412400.1	stop_lost
chr2A	670641486	G	A	0	0	0	0	0	0.02073	0	0	TraesCS2A02G413300.1	stop_lost
chr2A	678425616	C	T	0	0	0.009009	0	0	0	0	0	TraesCS2A02G424000.1	stop_lost
chr2A	689630509	G	A	0	0	0.009091	0	0.005495	0	0	0	TraesCS2A02G438200.1	stop_lost
chr2A	691120081	C	T	0.0625	0.02752	0.2136	0.1094	0.1833	0.2292	0.1373	0.09615	TraesCS2A02G440400.1	stop_lost
chr2A	692231038	C	A	0.1552	0.4682	0.1937	0.3281	0.544	0.6088	0.4495	0.3014	TraesCS2A02G442200.1	stop_lost
chr2A	698282774	C	T	0.08621	0.1273	0.1081	0.2188	0.1896	0.3057	0.4771	0.0622	TraesCS2A02G448900.1	stop_lost
chr2A	699575166	T	A	0.1379	0.4	0.08559	0.1719	0.5412	0.3446	0.6009	0.3254	TraesCS2A02G449800.1	stop_lost
chr2A	705265878	C	A	0.2586	0.2773	0.3784	0.3203	0.2514	0.171	0.1881	0.3486	TraesCS2A02G456400.1	stop_lost
chr2A	712183392	G	A	0.1273	0.04598	0.4299	0.07407	0.0443	0.1606	0.07292	0	TraesCS2A02G468100.1	stop_lost
chr2A	716501038	A	C	0.3621	0.06364	0.2072	0.5938	0.1006	0.3342	0.2156	0.04612	TraesCS2A02G477500.1	stop_lost
chr2A	719221517	T	G	0	0.03365	0.03409	0.09302	0.09756	0.00578	0.009524	0.02709	TraesCS2A02G483100.1	stop_lost
chr2A	729540713	T	G	0.1897	0.2202	0.3784	0.2063	0.2182	0.07292	0.1284	0.3822	TraesCS2A02G500800.1	stop_lost
chr2A	738299555	C	T	0.03448	0	0.009009	0	0.005525	0	0.009174	0.02657	TraesCS2A02G513800.1	stop_lost
chr2A	748228916	G	T	0	0	0	0	0.01639	0.2727	0	0.02439	TraesCS2A02G530500.1	stop_lost
chr2A	748548751	T	C	0.06897	0.1009	0.07207	0.03906	0.2707	0.06477	0.05093	0.2059	TraesCS2A02G531700.1	stop_lost
chr2A	748548753	T	G	0.1121	0.08716	0.3514	0.1094	0.04972	0.2021	0.1111	0.04612	TraesCS2A02G531700.1	stop_lost
chr2A	748698387	A	T	0.03448	0	0.2682	0	0.0221	0.002591	0.009174	0	TraesCS2A02G532200.1	stop_lost
chr2A	749456435	G	C	0.06034	0.0367	0.3818	0.1016	0.03315	0.03906	0.04587	0.1304	TraesCS2A02G533600.1	stop_lost
chr2A	750424879	C	T	0	0.009174	0	0.01562	0	0.01036	0	0.1232	TraesCS2A02G535900.1	stop_lost
chr2A	753694843	T	A	0.4914	0.3991	0.2545	0.1429	0.2583	0.3238	0.3148	0.2756	TraesCS2A02G544200.1	stop_lost
chr2A	765278647	C	G	0	0	0	0	0	0.007519	0	0	TraesCS2A02G565900.1	stop_lost
chr2A	769655236	G	A	0.561	0.5647	0.6316	0.5465	0.3547	0.3878	0.3415	0.4393	TraesCS2A02G575100.1	stop_lost
chr2A	774814298	G	A	0	0	0	0	0	0.02591	0	0	TraesCS2A02G582400.1	stop_lost
chr2A	777807728	T	A	0	0	0	0	0	0.005405	0	0	TraesCS2A02G588700.1	stop_lost
chr2A	778442676	G	T	0	0	0.08696	0	0	0	0	0	TraesCS2A02G590100.1	stop_lost
chr3A	7200716	G	A	0.1228	0.3227	0.009009	0	0.1896	0.0625	0.2248	0.2937	TraesCS3A02G005900.1	stop_lost
chr3A	7312614	C	A	0.08333	0.2662	0.0297	0.08475	0.2768	0.03252	0.1163	0.2516	TraesCS3A02G006700.1	stop_lost
chr3A	8907862	T	A	0.1034	0.4409	0.1545	0.09375	0.5028	0.2974	0.5092	0.3325	TraesCS3A02G010300.1	stop_lost
chr3A	10882565	A	G	0.641	0.02174	0.1525	0.2963	0.07692	0.06977	0.1136	0.02119	TraesCS3A02G016800.1	stop_lost
chr3A	12835922	G	C	0	0.01376	0.009091	0	0.1412	0.002646	0	0.0675	TraesCS3A02G022700.1	stop_lost
chr3A	14203311	C	T	0.05455	0.1455	0.009259	0.01587	0.239	0.06218	0.03211	0.1522	TraesCS3A02G027000.1	stop_lost
chr3A	15301013	C	A	0	0	0.02703	0	0	0	0	0	TraesCS3A02G028700.1	stop_lost
chr3A	18836889	T	C	0.614	0.2339	0.4234	0.7188	0.4694	0.3053	0.213	0.2463	TraesCS3A02G032800.1	stop_lost
chr3A	21007138	G	C	0.04082	0	0	0	0	0	0	0	TraesCS3A02G039900.1	stop_lost
chr3A	25932735	G	A	0.2759	0.3864	0.4459	0.4375	0.5495	0.4456	0.5229	0.3478	TraesCS3A02G048700.1	stop_lost
chr3A	26261928	C	G	0.03448	0	0.02315	0	0.03681	0.005848	0.02083	0	TraesCS3A02G049900.1	stop_lost
chr3A	27584413	G	A	0.06897	0.3	0.04054	0.06452	0.1492	0.1606	0.1515	0.1171	TraesCS3A02G051600.1	stop_lost
chr3A	32864813	C	T	0.1552	0.4682	0.3378	0.2031	0.1154	0.4378	0.5872	0.238	TraesCS3A02G056900.1	stop_lost
chr3A	35417888	G	C	0.1207	0.2136	0.3	0.07937	0.05495	0.158	0.3761	0.02163	TraesCS3A02G059000.1	stop_lost
chr3A	36069901	G	T	0.1552	0.3455	0.3773	0.1774	0.1067	0.4737	0.4583	0.1135	TraesCS3A02G059500.1	stop_lost
chr3A	37189739	C	T	0.7241	0.2636	0.4369	0.6719	0.8242	0.4688	0.3991	0.2668	TraesCS3A02G061900.1	stop_lost
chr3A	42206963	A	T	0	0	0	0	0	0.005181	0	0	TraesCS3A02G070000.1	stop_lost
chr3A	46610925	G	C	0.1207	0.3318	0.1667	0.254	0.5467	0.4349	0.6101	0.08612	TraesCS3A02G074700.1	stop_lost
chr3A	49481206	C	T	0.01724	0.02727	0.03604	0.0873	0.1126	0.08854	0.1055	0	TraesCS3A02G077400.1	stop_lost
chr3A	53039136	C	T	0	0	0.01961	0	0	0	0	0	TraesCS3A02G081800.1	stop_lost
chr3A	57870786	G	A	0	0	0.009009	0	0	0	0	0	TraesCS3A02G091600.1	stop_lost
chr3A	57958367	C	G	0.6552	0.1455	0.5688	0.381	0.4834	0.06771	0.06481	0.1268	TraesCS3A02G092400.1	stop_lost
chr3A	63175949	C	T	0.06897	0.2909	0.04955	0.04762	0.0884	0.1788	0.4541	0.8398	TraesCS3A02G097500.1	stop_lost
chr3A	85372764	G	A	0.03448	0.009091	0	0.03125	0.01648	0.1399	0.009174	0	TraesCS3A02G116600.1	stop_lost
chr3A	134245080	C	T	0	0	0	0	0.01099	0.005181	0	0	TraesCS3A02G149300.1	stop_lost
chr3A	141911213	C	T	0	0	0.009009	0	0	0	0	0	TraesCS3A02G151800.1	stop_lost
chr3A	159996132	G	A	0	0.04545	0	0.01587	0	0.005181	0	0.02644	TraesCS3A02G160000.1	stop_lost
chr3A	172963735	G	C	0.01724	0	0	0	0	0	0	0	TraesCS3A02G167200.1	stop_lost
chr3A	218730109	C	T	0	0	0	0	0	0.01036	0.009174	0	TraesCS3A02G185900.1	stop_lost
chr3A	227633316	C	T	0	0	0	0	0	0	0	0.004831	TraesCS3A02G188100.1	stop_lost
chr3A	326464994	C	T	0	0	0	0.01562	0	0	0	0	TraesCS3A02G199600.1	stop_lost
chr3A	384737097	G	C	0	0	0	0.01562	0.01099	0	0	0	TraesCS3A02G213400.1	stop_lost
chr3A	408945130	C	T	0	0	0	0	0.01099	0	0	0	TraesCS3A02G220700.1	stop_lost
chr3A	461791491	C	T	0.03448	0	0.009009	0.01587	0.005495	0.07292	0	0	TraesCS3A02G246000.1	stop_lost
chr3A	484654175	T	C	0.7018	0.3273	0.2864	0.1016	0.7967	0.101	0.1743	0.5769	TraesCS3A02G261800.1	stop_lost
chr3A	501722668	C	T	0.05172	0.1	0.009091	0	0	0	0	0.06311	TraesCS3A02G272400.1	stop_lost
chr3A	507597442	A	T	0	0	0	0	0.005495	0	0	0	TraesCS3A02G278000.1	stop_lost
chr3A	522060145	C	T	0	0.009091	0.009009	0.03125	0	0.005181	0	0.004808	TraesCS3A02G291900.1	stop_lost
chr3A	534161404	C	T	0.2414	0.2182	0.6036	0.7578	0.6429	0.4119	0.6422	0.1627	TraesCS3A02G299700.1	stop_lost
chr3A	538011852	C	T	0	0.009091	0.009009	0	0	0.03109	0.0463	0	TraesCS3A02G303700.1	stop_lost
chr3A	549421446	T	G	0	0	0	0	0.005495	0	0	0	TraesCS3A02G310400.1	stop_lost
chr3A	557410356	A	C	0.681	0.2136	0.6682	0.7857	0.7597	0.3497	0.2083	0.2246	TraesCS3A02G316800.1	stop_lost
chr3A	557416053	G	C	0.1552	0.7545	0.1045	0.1111	0.1648	0.6192	0.7685	0.7802	TraesCS3A02G316900.1	stop_lost
chr3A	596110975	C	T	0	0	0.009091	0	0	0	0	0	TraesCS3A02G346800.1	stop_lost
chr3A	624057086	G	C	0	0	0	0	0	0	0.02752	0	TraesCS3A02G374600.1	stop_lost
chr3A	624542237	C	T	0	0	0	0	0	0.005208	0	0	TraesCS3A02G375300.1	stop_lost
chr3A	639086298	G	A	0	0.07273	0.009009	0	0.01648	0.08854	0.0367	0.004808	TraesCS3A02G391200.1	stop_lost
chr3A	639751168	C	T	0.3103	0.4273	0.545	0.2969	0.283	0.2578	0.5826	0.3647	TraesCS3A02G392300.1	stop_lost
chr3A	642922908	C	G	0	0	0	0	0	0	0	0.004808	TraesCS3A02G395500.1	stop_lost
chr3A	645391148	G	A	0.01724	0.0367	0.03604	0.01587	0.04121	0.1016	0.1743	0.01449	TraesCS3A02G398204.1	stop_lost
chr3A	645391769	G	A	0.01724	0.0367	0.03604	0.01587	0.04121	0.1042	0.1743	0.01435	TraesCS3A02G398204.1	stop_lost
chr3A	654063689	T	C	0.2414	0.2955	0.1757	0.01562	0.02198	0.0599	0.04587	0.238	TraesCS3A02G409600.1	stop_lost
chr3A	654501031	T	A	0.1786	0	0.03704	0.01587	0.01685	0	0	0.009756	TraesCS3A02G410300.1	stop_lost
chr3A	654519489	T	C	0.1852	0	0.0367	0.01639	0.01676	0	0	0.009709	TraesCS3A02G410400.1	stop_lost
chr3A	655506809	A	C	0.1983	0.2773	0.06306	0.04688	0.04121	0.02344	0.01835	0.2273	TraesCS3A02G411200.1	stop_lost
chr3A	663292736	G	T	0	0.009174	0	0	0.04494	0.0107	0	0.02439	TraesCS3A02G422000.1	stop_lost
chr3A	671760980	C	T	0.03448	0	0.1712	0.1587	0	0.01042	0.009259	0.004831	TraesCS3A02G428600.1	stop_lost
chr3A	671760981	G	A	0.03448	0	0.1712	0.1587	0	0.01042	0.009259	0.004831	TraesCS3A02G428600.1	stop_lost
chr3A	675858018	G	T	0.01724	0.04091	0.009009	0.01587	0.01099	0.2109	0.02752	0.004785	TraesCS3A02G433800.1	stop_lost
chr3A	675870854	C	T	0.01724	0.04091	0.009009	0.01587	0.01099	0.2109	0.02778	0	TraesCS3A02G433900.1	stop_lost
chr3A	685781405	T	A	0	0	0	0.01587	0	0	0	0	TraesCS3A02G444100.1	stop_lost
chr3A	692315523	A	C	0.05172	0	0.009091	0	0	0.01042	0.07339	0.01442	TraesCS3A02G453900.1	stop_lost
chr3A	696342922	C	T	0	0	0	0	0	0	0	0.01435	TraesCS3A02G460100.1	stop_lost
chr3A	699751341	T	A	0.03448	0.02727	0.1441	0.2143	0.1703	0.0625	0.004587	0.1172	TraesCS3A02G465300.1	stop_lost
chr3A	710838334	G	A	0	0.07143	0.03571	0.7059	0.1429	0.3608	0.08621	0.1628	TraesCS3A02G478900.1	stop_lost
chr3A	714024953	T	A	0.3103	0.3119	0.3682	0.3016	0.1319	0.4479	0.2523	0.165	TraesCS3A02G484200.1	stop_lost
chr3A	714224073	C	T	0.05357	0.149	0.004505	0.07143	0.04722	0.1481	0.01835	0.1667	TraesCS3A02G484500.1	stop_lost
chr3A	714367491	C	T	0.6034	0.4091	0.3108	0.375	0.4725	0.2708	0.3991	0.2308	TraesCS3A02G484862.1	stop_lost
chr3A	714535942	C	T	0	0.8	0	0.05882	0.25	0.9231	0.5	0.2857	TraesCS3A02G485200.1	stop_lost
chr3A	714789363	G	A	0.2069	0.1143	0.1802	0.1746	0.1469	0.1024	0.2692	0.06938	TraesCS3A02G487000.1	stop_lost
chr3A	724306703	C	T	0.2672	0.55	0.3273	0.2656	0.5659	0.4289	0.6481	0.4832	TraesCS3A02G498900.1	stop_lost
chr3A	724306704	T	A	0.008621	0.02727	0.03636	0.04688	0.1374	0.1257	0.09259	0.07177	TraesCS3A02G498900.1	stop_lost
chr3A	726130280	C	T	0.2241	0.2727	0.2387	0.2222	0.2818	0.1937	0.3194	0.4078	TraesCS3A02G503500.1	stop_lost
chr3A	727903585	T	A	0.01724	0.01818	0.01802	0.03125	0.04945	0.1361	0.01852	0	TraesCS3A02G506100.1	stop_lost
chr3A	732911819	C	A	0.1379	0.2455	0.3423	0.2812	0.3639	0.2853	0.2056	0.5407	TraesCS3A02G513900.1	stop_lost
chr3A	734259946	C	A	0	0.009091	0	0	0	0	0	0	TraesCS3A02G517200.1	stop_lost
chr3A	738708047	G	C	0.01754	0.0283	0.0101	0.03509	0.02924	0.02162	0.0198	0	TraesCS3A02G523200.1	stop_lost
chr3A	739275671	A	C	0.2759	0.1818	0.3423	0.125	0.2873	0.2266	0.06422	0.2788	TraesCS3A02G524300.1	stop_lost
chr3A	749203094	G	T	0	0	0	0	0	0	0.009901	0	TraesCS3A02G537300.1	stop_lost
chr3A	750618313	C	G	0	0	0	0	0.005525	0	0	0	TraesCS3A02G539500.1	stop_lost
chr4A	4001613	A	T	0	0	0	0	0.005495	0	0	0	TraesCS4A02G006300.1	stop_lost
chr4A	5983512	A	T	0	0.02727	0	0	0	0	0	0	TraesCS4A02G010200.1	stop_lost
chr4A	25201168	T	C	0.08621	0.03774	0.2091	0.0625	0.06215	0.2632	0.08019	0.07246	TraesCS4A02G033000.1	stop_lost
chr4A	26627227	C	G	0.1379	0.25	0.25	0.125	0.217	0.3342	0.1606	0.1353	TraesCS4A02G034700.1	stop_lost
chr4A	38728532	T	G	0	0	0	0.01562	0	0	0	0	TraesCS4A02G047800.1	stop_lost
chr4A	40283876	C	T	0.1724	0.4591	0.1892	0.08594	0.4918	0.1762	0.1835	0.7933	TraesCS4A02G049500.1	stop_lost
chr4A	46215663	G	T	0.3793	0.3682	0.2072	0.3281	0.3297	0.3808	0.2661	0.7464	TraesCS4A02G055200.1	stop_lost
chr4A	46618409	T	G	0.431	0.05455	0.1532	0.1406	0.03846	0.3135	0.04587	0.06971	TraesCS4A02G056000.1	stop_lost
chr4A	68455103	A	G	0.1121	0	0.1216	0.02344	0.005556	0.01042	0.05556	0.007246	TraesCS4A02G071000.1	stop_lost
chr4A	90527336	T	C	0.1875	0.01818	0.2162	0.01587	0.01648	0.06736	0.0463	0.01208	TraesCS4A02G086300.1	stop_lost
chr4A	100963201	T	G	0.01724	0.07273	0	0	0	0	0	0.08981	TraesCS4A02G093400.1	stop_lost
chr4A	101955414	G	A	0	0	0.03604	0	0	0	0	0	TraesCS4A02G094100.1	stop_lost
chr4A	162079492	C	T	0	0.04545	0	0	0	0.007772	0	0	TraesCS4A02G125600.1	stop_lost
chr4A	190834132	T	G	0.07759	0.02727	0.2477	0.02344	0.03571	0.03141	0.01389	0.07729	TraesCS4A02G136300.1	stop_lost
chr4A	197940545	C	T	0.2414	0.07727	0.2477	0.7344	0.1868	0.6451	0.3073	0.01932	TraesCS4A02G137700.1	stop_lost
chr4A	310735009	G	T	0	0	0	0	0	0	0	0.004785	TraesCS4A02G154400.1	stop_lost
chr4A	443484305	C	G	0.2414	0.07727	0.2432	0.7344	0.1889	0.6503	0.3211	0.02885	TraesCS4A02G173900.1	stop_lost
chr4A	446072233	C	T	0.01724	0	0	0	0	0	0	0	TraesCS4A02G175000.1	stop_lost
chr4A	520127883	G	A	0	0.009091	0	0	0	0	0	0	TraesCS4A02G218400.1	stop_lost
chr4A	532209491	G	A	0.03448	0.02727	0.1892	0.01562	0.03846	0.03886	0.01835	0.08134	TraesCS4A02G224400.1	stop_lost
chr4A	555513912	C	T	0	0	0.009091	0	0	0	0	0	TraesCS4A02G245200.1	stop_lost
chr4A	565431389	T	A	0	0	0	0	0.005495	0	0	0	TraesCS4A02G253100.1	stop_lost
chr4A	568507893	G	A	0	0.07727	0	0	0	0	0	0	TraesCS4A02G256600.1	stop_lost
chr4A	576157533	G	A	0.05172	0	0	0	0	0	0	0	TraesCS4A02G263900.1	stop_lost
chr4A	588643252	G	A	0	0	0	0	0	0.005208	0	0.004808	TraesCS4A02G280100.1	stop_lost
chr4A	588932490	C	T	0.03448	0	0.1351	0	0	0.005181	0.009174	0	TraesCS4A02G280400.1	stop_lost
chr4A	600913413	T	C	0.3103	0.01818	0.3018	0.07143	0.04396	0.01571	0.02778	0.004878	TraesCS4A02G305600.1	stop_lost
chr4A	601035719	A	C	0.4224	0.5455	0.518	0.3968	0.2088	0.3073	0.338	0.1707	TraesCS4A02G306200.1	stop_lost
chr4A	611932162	A	C	0	0	0.009009	0	0	0	0	0	TraesCS4A02G324100.1	stop_lost
chr4A	622509025	G	T	0.01786	0	0	0.01639	0	0	0	0	TraesCS4A02G343100.1	stop_lost
chr4A	625249100	A	T	0.01724	0.06364	0.01802	0	0.08791	0.06218	0.01835	0.08612	TraesCS4A02G346500.1	stop_lost
chr4A	627301572	C	T	0.01724	0.1455	0.06306	0.1406	0.2775	0.2101	0.2661	0.01932	TraesCS4A02G351400.1	stop_lost
chr4A	627365177	G	A	0	0	0	0	0	0	0	0.00495	TraesCS4A02G351800.1	stop_lost
chr4A	627365179	G	A	0	0	0	0	0	0	0	0.00495	TraesCS4A02G351800.1	stop_lost
chr4A	627917230	G	A	0.01724	0.05455	0.06306	0.07812	0.2348	0.1399	0.2385	0.04589	TraesCS4A02G352500.1	stop_lost
chr4A	629433785	G	A	0	0	0	0	0	0.005181	0	0	TraesCS4A02G355400.1	stop_lost
chr4A	631376102	G	A	0.2845	0.02913	0.2385	0.01639	0.1034	0.07831	0.06186	0.005076	TraesCS4A02G357800.1	stop_lost
chr4A	650311820	C	T	0.08333	0.2976	0.18	0.2419	0.3794	0.5028	0.3413	0.1128	TraesCS4A02G375900.1	stop_lost
chr4A	655255413	C	T	0.09483	0.2545	0.2477	0.2656	0.3736	0.5363	0.344	0.08654	TraesCS4A02G378000.1	stop_lost
chr4A	656250307	C	T	0.09483	0.2407	0.2409	0.2656	0.3596	0.5	0.3286	0.08413	TraesCS4A02G378700.1	stop_lost
chr4A	657196472	C	T	0.07759	0.2844	0.1486	0.1429	0.3355	0.4921	0.338	0.1073	TraesCS4A02G379700.1	stop_lost
chr4A	666482623	G	C	0.05172	0.07273	0.1036	0.0625	0.05495	0.1347	0.1468	0.007246	TraesCS4A02G388700.1	stop_lost
chr4A	666949305	G	A	0.03509	0.08257	0.1126	0.07937	0.06593	0.1797	0.2037	0.05048	TraesCS4A02G389500.1	stop_lost
chr4A	692680789	G	C	0	0	0	0.01587	0	0	0	0	TraesCS4A02G422600.1	stop_lost
chr4A	697747900	G	A	0	0	0	0	0	0.01036	0.01835	0	TraesCS4A02G425900.1	stop_lost
chr4A	698886265	G	C	0.009804	0	0	0	0.01829	0	0	0.03769	TraesCS4A02G428000.1	stop_lost
chr4A	700449630	G	A	0.01818	0.02752	0	0	0.01111	0.02139	0	0.002427	TraesCS4A02G429600.1	stop_lost
chr4A	702381645	C	T	0.05172	0	0	0	0.1484	0.01554	0.009259	0.06553	TraesCS4A02G431900.1	stop_lost
chr4A	710796791	G	T	0.06897	0.555	0.07658	0.09524	0.2555	0.158	0.422	0.7019	TraesCS4A02G443100.1	stop_lost
chr4A	713730199	C	T	0	0	0	0.03175	0	0	0	0	TraesCS4A02G445900.1	stop_lost
chr4A	715099059	G	T	0.01754	0.07767	0.05556	0.01961	0.09357	0.1582	0.3385	0.03788	TraesCS4A02G448800.1	stop_lost
chr4A	720514656	G	A	0.01724	0	0	0.03175	0.01648	0.005181	0	0.004808	TraesCS4A02G456000.1	stop_lost
chr4A	723637248	G	C	0	0	0	0	0.005618	0	0	0	TraesCS4A02G458400.1	stop_lost
chr4A	725802767	C	G	0.05357	0.1748	0.12	0.03448	0.1707	0.07394	0.2043	0.01478	TraesCS4A02G460400.1	stop_lost
chr4A	726432151	C	T	0	0.01639	0	0	0.008621	0.03371	0.1364	0	TraesCS4A02G462000.1	stop_lost
chr4A	728524136	T	A	0	0.05	0	0	0	0	0	0	TraesCS4A02G465000.1	stop_lost
chr4A	729085110	G	A	0	0	0.3636	0	0	0	0	0	TraesCS4A02G465600.1	stop_lost
chr4A	729687243	A	C	0.85	0.3333	0.5571	0.2812	0.5	0.4474	0.3967	0.3191	TraesCS4A02G467600.1	stop_lost
chr4A	730111728	G	A	0.025	0	0	0	0	0	0	0	TraesCS4A02G468300.1	stop_lost
chr4A	732920112	T	A	0.09756	0.1796	0.4022	0.5417	0.3613	0.3929	0.3673	0.1106	TraesCS4A02G472900.1	stop_lost
chr4A	732977554	C	T	0	0	0.1299	0.1667	0.009259	0	0.01099	0	TraesCS4A02G473000.1	stop_lost
chr4A	735820248	G	C	0.25	0.08696	0	0.06818	0.02727	0.04386	0.0641	0.06417	TraesCS4A02G479100.1	stop_lost
chr4A	741423178	C	T	0.5	0.2078	0.5125	0.6094	0.3261	0.2143	0.539	0.01087	TraesCS4A02G492100.1	stop_lost
chr4A	741432146	C	G	0.4259	0.1129	0.2121	0.4661	0.3242	0.1835	0.1105	0.07071	TraesCS4A02G492200.1	stop_lost
chr4A	741536063	A	T	0.5641	0.1304	0.2879	0.35	0.2524	0.3282	0.234	0.06154	TraesCS4A02G492500.1	stop_lost
chr4A	742383196	C	A	0.5259	0.4835	0.257	0.3793	0.3626	0.4022	0.245	0.6281	TraesCS4A02G495200.1	stop_lost
chr4A	744521640	C	G	0.3	0.2833	0.5521	0.4231	0.4198	0.3628	0.3511	0.3274	TraesCS4A02G499900.1	stop_lost
chr4A	744536264	A	C	0	0	0	0	0.00565	0	0	0	TraesCS4A02G499928.1	stop_lost
chr5A	3385778	G	A	0.03448	0.04167	0.1636	0.09524	0.07222	0.04737	0.02752	0.06068	TraesCS5A02G005400.1	stop_lost
chr5A	4295049	A	T	0.09483	0.1389	0.06364	0.2266	0.2611	0.06283	0.06422	0.1178	TraesCS5A02G007200.1	stop_lost
chr5A	7571991	C	T	0	0	0.009009	0	0	0	0.0367	0	TraesCS5A02G011600.1	stop_lost
chr5A	9469257	C	A	0	0	0	0	0	0.005236	0	0	TraesCS5A02G013800.1	stop_lost
chr5A	18797642	A	C	0.5345	0.05556	0.6622	0.1328	0.08287	0.25	0.2339	0.07971	TraesCS5A02G023600.1	stop_lost
chr5A	24149350	G	A	0.1034	0.09174	0.06757	0.01562	0.04972	0.2839	0.4817	0.02404	TraesCS5A02G028200.1	stop_lost
chr5A	33181493	T	C	0.5776	0.3657	0.1604	0.01587	0.06944	0.2042	0.4815	0.5505	TraesCS5A02G036400.1	stop_lost
chr5A	33719769	A	C	0.5948	0.3945	0.2027	0.0625	0.08611	0.401	0.4771	0.5718	TraesCS5A02G036500.1	stop_lost
chr5A	44290057	G	A	0	0	0.009009	0	0	0.01042	0	0	TraesCS5A02G048300.1	stop_lost
chr5A	47644645	G	A	0	0	0	0	0	0.01047	0	0	TraesCS5A02G052600.1	stop_lost
chr5A	48968942	A	T	0.3017	0.2798	0.2297	0.4531	0.3315	0.6432	0.2752	0.2512	TraesCS5A02G053900.1	stop_lost
chr5A	51428848	G	T	0.3103	0.2844	0.2297	0.4531	0.3315	0.6458	0.2752	0.2512	TraesCS5A02G054600.1	stop_lost
chr5A	52344322	G	A	0.319	0.4352	0.2523	0.5625	0.3149	0.6406	0.1759	0.4593	TraesCS5A02G056100.1	stop_lost
chr5A	56726896	G	T	0	0	0.009009	0	0	0	0	0	TraesCS5A02G058200.1	stop_lost
chr5A	64981424	G	C	0	0	0	0.03125	0.005525	0.005236	0.009174	0	TraesCS5A02G061500.1	stop_lost
chr5A	78334032	C	G	0	0	0	0	0.01657	0	0	0	TraesCS5A02G069900.1	stop_lost
chr5A	140591456	A	T	0	0	0	0	0.01105	0	0	0	TraesCS5A02G098800.1	stop_lost
chr5A	172467541	T	A	0	0	0	0	0.005525	0	0	0	TraesCS5A02G106000.1	stop_lost
chr5A	206774535	C	T	0	0	0.009009	0.03125	0	0	0	0	TraesCS5A02G110000.1	stop_lost
chr5A	289856070	C	T	0	0	0	0.01562	0	0	0	0.004808	TraesCS5A02G129000.1	stop_lost
chr5A	310978625	G	A	0	0.01818	0	0	0	0	0	0	TraesCS5A02G138500.1	stop_lost
chr5A	403757374	G	A	0.03448	0.03182	0.03604	0.1875	0.1593	0.1606	0.04587	0.0534	TraesCS5A02G198900.1	stop_lost
chr5A	437033882	C	G	0.03636	0.01905	0	0.05882	0.1513	0.1221	0	0.04455	TraesCS5A02G220400.1	stop_lost
chr5A	437593077	T	A	0	0.009091	0	0	0.005495	0.1088	0.02752	0	TraesCS5A02G221500.1	stop_lost
chr5A	447546112	C	T	0.4397	0.08182	0.2658	0.5	0.4231	0.3264	0.211	0.1286	TraesCS5A02G232300.1	stop_lost
chr5A	452266976	C	T	0	0	0.009009	0	0	0	0	0	TraesCS5A02G237000.1	stop_lost
chr5A	461009266	C	T	0	0	0	0	0	0.01554	0	0	TraesCS5A02G246800.1	stop_lost
chr5A	461009267	C	G	0	0.009174	0.2682	0.2969	0	0.06736	0.02752	0	TraesCS5A02G246800.1	stop_lost
chr5A	463603766	C	T	0	0	0	0	0	0	0.02778	0	TraesCS5A02G249100.1	stop_lost
chr5A	464176030	G	A	0.1034	0.3273	0.3694	0.3651	0.5778	0.4275	0.3519	0.2139	TraesCS5A02G249400.1	stop_lost
chr5A	470995906	C	A	0.2414	0.3761	0.4459	0.5625	0.6044	0.3549	0.3486	0.2332	TraesCS5A02G255300.1	stop_lost
chr5A	471705710	C	T	0.01754	0	0	0	0.01648	0	0.009174	0	TraesCS5A02G256000.1	stop_lost
chr5A	471705712	C	A	0.2105	0.1909	0.3864	0.5397	0.5549	0.285	0.2936	0.1483	TraesCS5A02G256000.1	stop_lost
chr5A	472510534	T	A	0.04444	0	0	0	0.01176	0	0	0	TraesCS5A02G257400.1	stop_lost
chr5A	473327448	A	G	0.5948	0.1091	0.3784	0.1562	0.07692	0.2031	0.3028	0.1208	TraesCS5A02G258800.1	stop_lost
chr5A	474918281	C	A	0.7674	0.4557	0.2698	0.52	0.5714	0.3366	0.3585	0.4807	TraesCS5A02G261077.1	stop_lost
chr5A	478842932	G	T	0.3621	0.3257	0.3649	0.25	0.2445	0.3575	0.1193	0.2391	TraesCS5A02G267300.1	stop_lost
chr5A	479461603	A	C	0.569	0.2136	0.464	0.4141	0.3269	0.2487	0.2431	0.3101	TraesCS5A02G268900.1	stop_lost
chr5A	480786353	A	C	0	0	0	0	0	0	0	0.06459	TraesCS5A02G270600.1	stop_lost
chr5A	490593442	G	T	0	0	0	0.01562	0	0	0	0	TraesCS5A02G281500.1	stop_lost
chr5A	500833307	G	A	0	0.009091	0	0	0	0	0	0	TraesCS5A02G290700.1	stop_lost
chr5A	505341531	C	T	0.03448	0.01818	0.1892	0.1953	0.03846	0.01554	0.01835	0.01442	TraesCS5A02G297500.1	stop_lost
chr5A	513254589	G	C	0.008621	0	0	0.1016	0	0	0	0	TraesCS5A02G304500.1	stop_lost
chr5A	521023646	C	T	0.4052	0.02273	0.02252	0	0.01105	0.005208	0	0.004808	TraesCS5A02G308700.1	stop_lost
chr5A	524682244	A	G	0.614	0.07798	0.473	0.5726	0.1181	0.06995	0.1143	0.07524	TraesCS5A02G314200.1	stop_lost
chr5A	534244733	C	T	0.1724	0.09091	0.01802	0.2031	0.0663	0.01554	0.01835	0	TraesCS5A02G321400.1	stop_lost
chr5A	534986728	T	G	0.6552	0.5955	0.2477	0.2969	0.2473	0.3731	0.3486	0.7919	TraesCS5A02G322400.1	stop_lost
chr5A	536984557	T	C	0.7193	0.5849	0.7454	0.6406	0.3582	0.1344	0.25	0.6643	TraesCS5A02G327200.1	stop_lost
chr5A	537616926	C	T	0.1552	0.3818	0.1847	0.1875	0.272	0.2694	0.4404	0.3744	TraesCS5A02G328400.1	stop_lost
chr5A	540594111	G	T	0	0.02273	0.009009	0	0	0	0	0.05048	TraesCS5A02G332000.1	stop_lost
chr5A	547118077	G	A	0.1207	0.08621	0.1	0.3361	0.2874	0.174	0.06061	0.1638	TraesCS5A02G340600.1	stop_lost
chr5A	549162824	G	T	0	0	0	0.1746	0.01099	0	0	0.01208	TraesCS5A02G345000.1	stop_lost
chr5A	553458183	A	T	0.01724	0	0.009009	0	0.03571	0	0	0	TraesCS5A02G350800.1	stop_lost
chr5A	554181335	G	T	0	0	0	0	0.06319	0.002591	0	0.009615	TraesCS5A02G351500.1	stop_lost
chr5A	556692470	A	C	0	0	0	0	0	0	0.0125	0	TraesCS5A02G353900.1	stop_lost
chr5A	565250188	T	G	0	0	0	0.08333	0	0	0	0.009524	TraesCS5A02G364700.1	stop_lost
chr5A	565403015	G	C	0.06897	0.2545	0.2703	0.5156	0.6851	0.06218	0.07339	0.6039	TraesCS5A02G365200.1	stop_lost
chr5A	565659980	C	T	0	0	0.01802	0	0	0	0	0.004808	TraesCS5A02G365700.1	stop_lost
chr5A	565660807	G	A	0.0431	0.01818	0.07273	0	0	0.01053	0.01376	0	TraesCS5A02G365700.1	stop_lost
chr5A	585416552	G	A	0	0	0	0	0	0.01036	0	0	TraesCS5A02G389400.1	stop_lost
chr5A	590453582	G	A	0	0	0.009259	0	0	0.02778	0	0	TraesCS5A02G394700.1	stop_lost
chr5A	599978278	C	A	0	0	0	0	0	0	0	0.004808	TraesCS5A02G411300.1	stop_lost
chr5A	610463882	G	A	0	0.009091	0.01802	0	0.1126	0.0285	0.04587	0.05314	TraesCS5A02G425200.1	stop_lost
chr5A	613580011	C	T	0	0.02727	0	0	0	0.03627	0.01835	0	TraesCS5A02G429200.1	stop_lost
chr5A	616880444	G	C	0.01	0.12	0.03093	0.1087	0.2643	0.1391	0.1842	0.05291	TraesCS5A02G432612.1	stop_lost
chr5A	621882490	C	A	0	0	0	0.01562	0	0	0	0	TraesCS5A02G440900.1	stop_lost
chr5A	643311540	G	A	0	0.02727	0	0	0	0	0	0	TraesCS5A02G462800.1	stop_lost
chr5A	650554069	A	T	0	0.04091	0	0	0	0	0	0.004785	TraesCS5A02G475300.1	stop_lost
chr5A	650781049	G	A	0	0.04091	0	0.01613	0	0	0	0	TraesCS5A02G476200.1	stop_lost
chr5A	661198487	G	T	0	0.03636	0.009009	0.129	0.03297	0.02332	0.01835	0.03865	TraesCS5A02G492191.1	stop_lost
chr5A	662521861	C	T	0	0	0	0	0	0.01813	0	0	TraesCS5A02G493700.1	stop_lost
chr5A	667848083	A	T	0	0	0.01802	0	0	0	0	0	TraesCS5A02G503000.1	stop_lost
chr5A	669584536	C	T	0	0	0	0	0.005495	0	0	0	TraesCS5A02G503900.1	stop_lost
chr5A	670424992	G	C	0	0	0	0	0	0.02073	0.01835	0	TraesCS5A02G505100.1	stop_lost
chr5A	672509022	T	A	0.1034	0.1468	0.5333	0.1833	0.1582	0.1335	0.1262	0.07729	TraesCS5A02G508100.1	stop_lost
chr5A	676596135	A	C	0	0	0	0	0	0.02591	0.009174	0	TraesCS5A02G512500.1	stop_lost
chr5A	678083368	G	A	0	0.02727	0	0	0.01099	0	0.01835	0.05769	TraesCS5A02G514400.1	stop_lost
chr5A	680834903	G	A	0	0	0	0	0	0	0.009174	0	TraesCS5A02G519200.1	stop_lost
chr5A	689929317	C	A	0	0	0	0.1667	0	0	0	0	TraesCS5A02G532100.1	stop_lost
chr5A	690357471	G	A	0.2157	0	0.06897	0	0	0	0.03636	0	TraesCS5A02G532900.1	stop_lost
chr5A	691821643	C	T	0	0.04545	0	0	0	0.04145	0.02752	0	TraesCS5A02G534800.1	stop_lost
chr5A	698217640	C	A	0	0	0.009346	0	0	0	0	0	TraesCS5A02G541600.1	stop_lost
chr5A	702897962	A	C	0	0	0.02727	0	0.005556	0	0	0	TraesCS5A02G549100.1	stop_lost
chr5A	705297603	G	T	0.05172	0.4541	0.1132	0.06557	0.4341	0.2565	0.5093	0.5801	TraesCS5A02G551800.1	stop_lost
chr5A	705402280	C	T	0.01724	0.01818	0.01905	0.01562	0.1389	0.03109	0.009174	0.1442	TraesCS5A02G552400.1	stop_lost
chr5A	705408586	T	A	0.01724	0	0	0	0.01099	0	0	0	TraesCS5A02G552500.1	stop_lost
chr5A	706334289	C	G	0.0431	0.4591	0.09009	0.1094	0.3889	0.2135	0.3945	0.6068	TraesCS5A02G554500.1	stop_lost
chr5A	706545262	A	G	0.4727	0.1538	0.6355	0.8197	0.2304	0.3285	0.241	0.2833	TraesCS5A02G554800.1	stop_lost
chr5A	707058718	G	A	0.3621	0.1468	0.1545	0.1053	0.05278	0.1277	0.2454	0.1675	TraesCS5A02G555900.1	stop_lost
chr6A	1335211	A	G	0.8293	0.1467	0.6975	0.6771	0.4695	0.4565	0.178	0.08383	TraesCS6A02G003150.1	stop_lost
chr6A	1948543	C	T	0	0.009091	0	0	0	0.02083	0	0	TraesCS6A02G005000.1	stop_lost
chr6A	3326266	G	T	0.02381	0	0	0	0	0	0	0	TraesCS6A02G008300.1	stop_lost
chr6A	5903509	G	T	0	0	0	0	0	0.01429	0	0	TraesCS6A02G012800.1	stop_lost
chr6A	6713508	G	T	0.02632	0.125	0	0	0.163	0.02679	0.04	0.3163	TraesCS6A02G013566.1	stop_lost
chr6A	6718463	A	T	0.01754	0.07	0.004808	0.01724	0.2824	0.02273	0.01942	0.3099	TraesCS6A02G013566.1	stop_lost
chr6A	7080376	A	T	0.3077	0.371	0.1304	0.1633	0.4027	0.5139	0.493	0.6793	TraesCS6A02G014500.1	stop_lost
chr6A	12891287	A	G	0.7241	0.2294	0.8333	0.6719	0.4448	0.526	0.4358	0.2729	TraesCS6A02G025900.1	stop_lost
chr6A	15576721	G	T	0	0	0.009091	0	0	0	0	0	TraesCS6A02G029800.1	stop_lost
chr6A	15868946	A	T	0.01724	0.05455	0.06306	0.127	0.02778	0.01047	0.009174	0.0628	TraesCS6A02G031500.1	stop_lost
chr6A	23796437	A	T	0.2931	0.2636	0.1712	0.2143	0.1593	0.2578	0.3211	0.09135	TraesCS6A02G046600.1	stop_lost
chr6A	26631807	A	C	0.3534	0.1972	0.1727	0.1587	0.2665	0.3958	0.2731	0.3438	TraesCS6A02G051100.1	stop_lost
chr6A	27083831	G	A	0.3519	0.2368	0.6875	0.5769	0.4444	0.3894	0.5694	0.1533	TraesCS6A02G052400.1	stop_lost
chr6A	28426753	T	G	0.3421	0.2364	0.2342	0.2063	0.2818	0.5207	0.6389	0.4975	TraesCS6A02G054600.1	stop_lost
chr6A	37844914	G	A	0.09483	0.06364	0.1126	0.2222	0.4286	0.1528	0.1065	0.07246	TraesCS6A02G069800.1	stop_lost
chr6A	48055528	A	T	0	0	0.02703	0	0.005495	0.002591	0.01835	0	TraesCS6A02G078100.1	stop_lost
chr6A	51478846	G	T	0.03448	0.01818	0.02252	0.2266	0.005495	0	0.009174	0.03846	TraesCS6A02G082700.1	stop_lost
chr6A	60182379	C	T	0.2632	0.09091	0.3919	0.1016	0.08242	0.2098	0.1835	0.01923	TraesCS6A02G091600.1	stop_lost
chr6A	77098570	C	T	0	0.009091	0	0	0	0	0.009174	0	TraesCS6A02G108300.1	stop_lost
chr6A	79125370	C	G	0.4655	0.04128	0.03604	0.01613	0.01648	0.02604	0.009346	0.1154	TraesCS6A02G109800.1	stop_lost
chr6A	80697536	C	T	0	0	0	0	0	0.01554	0	0	TraesCS6A02G111400.1	stop_lost
chr6A	82986227	C	A	0.431	0.03182	0.03636	0	0.01648	0.03125	0.01835	0.1171	TraesCS6A02G112900.1	stop_lost
chr6A	91870171	G	C	0.1897	0.02273	0.3108	0.09375	0.008242	0.01036	0.01835	0.3293	TraesCS6A02G120000.1	stop_lost
chr6A	98045471	T	G	0	0.009091	0	0	0	0	0.009174	0	TraesCS6A02G124100.1	stop_lost
chr6A	106736703	C	T	0.2931	0.06364	0.4495	0.1562	0.04396	0.09326	0.2752	0.3173	TraesCS6A02G134300.1	stop_lost
chr6A	136660257	T	A	0	0	0	0.0625	0	0	0	0	TraesCS6A02G152100.1	stop_lost
chr6A	196793210	A	C	0	0	0	0.01562	0	0.01036	0	0	TraesCS6A02G177200.1	stop_lost
chr6A	201107390	C	G	0	0	0.009009	0	0.03297	0.005181	0	0.004785	TraesCS6A02G179000.1	stop_lost
chr6A	211924970	C	A	0.1552	0	0	0.01562	0	0.005181	0	0.01442	TraesCS6A02G182900.1	stop_lost
chr6A	217638298	G	C	0.1754	0.03636	0.02252	0.04762	0.005495	0.04145	0.01835	0.01442	TraesCS6A02G185500.1	stop_lost
chr6A	381113567	A	G	0.4655	0.05455	0.04054	0.01562	0.01105	0.04922	0.01835	0.1346	TraesCS6A02G210400.1	stop_lost
chr6A	384316182	T	C	0.4655	0.07273	0.04955	0.02344	0.02198	0.1062	0.01835	0.128	TraesCS6A02G211300.1	stop_lost
chr6A	401219379	G	A	0	0	0	0.01587	0	0.01036	0.01835	0	TraesCS6A02G217700.1	stop_lost
chr6A	467487923	T	A	0	0	0	0	0.005495	0	0	0.004808	TraesCS6A02G252800.1	stop_lost
chr6A	468256818	G	T	0	0	0	0.01562	0	0	0	0	TraesCS6A02G253100.1	stop_lost
chr6A	501499694	C	T	0	0	0.009091	0	0	0	0.009174	0	TraesCS6A02G274800.1	stop_lost
chr6A	503819475	G	C	0	0	0	0	0	0.005181	0	0	TraesCS6A02G276905.1	stop_lost
chr6A	536766840	T	C	0.5259	0.04545	0.6802	0.6094	0.0989	0.03627	0.05963	0.09662	TraesCS6A02G303700.1	stop_lost
chr6A	540828787	T	G	0.4569	0.02273	0.5586	0.2031	0.03022	0.01554	0.0367	0.05981	TraesCS6A02G307000.1	stop_lost
chr6A	555931025	C	T	0	0	0.01802	0	0	0.005181	0	0	TraesCS6A02G321500.1	stop_lost
chr6A	558174111	G	A	0.4828	0.05455	0.06306	0.03125	0.07692	0.1943	0.1972	0.04808	TraesCS6A02G324300.1	stop_lost
chr6A	569391718	T	A	0.02941	0	0	0	0	0	0	0	TraesCS6A02G336100.1	stop_lost
chr6A	578700188	A	C	0	0	0	0	0	0.005181	0	0	TraesCS6A02G344600.1	stop_lost
chr6A	591089875	C	T	0.0431	0.02727	0.2162	0.1484	0.02747	0.1114	0.06422	0	TraesCS6A02G359700.1	stop_lost
chr6A	592440086	C	T	0	0.08182	0.01802	0	0.005525	0.1503	0.07339	0.1244	TraesCS6A02G362600.1	stop_lost
chr6A	593574742	G	A	0.01724	0	0	0	0	0	0	0	TraesCS6A02G365400.1	stop_lost
chr6A	597362545	C	T	0.1121	0.3	0.1757	0.1719	0.2088	0.5833	0.6009	0.1322	TraesCS6A02G374800.1	stop_lost
chr6A	597894008	C	T	0	0	0	0.01562	0	0	0	0	TraesCS6A02G375700.1	stop_lost
chr6A	604445655	C	T	0	0.02752	0.01802	0	0.1209	0.01309	0.02752	0.06829	TraesCS6A02G388100.1	stop_lost
chr6A	604506575	G	A	0.3707	0.4083	0.2727	0.2969	0.2198	0.6175	0.4854	0.3937	TraesCS6A02G388400.1	stop_lost
chr6A	604888419	G	A	0.4123	0.5364	0.3514	0.2812	0.4176	0.7059	0.463	0.4952	TraesCS6A02G389400.1	stop_lost
chr6A	606041135	C	A	0	0	0	0	0.01105	0	0	0	TraesCS6A02G391100.1	stop_lost
chr6A	608216616	C	T	0	0	0.07576	0.04545	0.007353	0.01515	0.01639	0	TraesCS6A02G395300.1	stop_lost
chr6A	608644086	C	A	0	0.03922	0	0	0.09091	0.02143	0.01299	0.06542	TraesCS6A02G396500.1	stop_lost
chr6A	613090859	T	C	0.7979	0.3605	0.3333	0.4118	0.4408	0.275	0.3194	0.6258	TraesCS6A02G408000.1	stop_lost
chr6A	614165738	A	G	0.6379	0.1055	0.1909	0.1562	0.1851	0.233	0.3028	0.08454	TraesCS6A02G412700.1	stop_lost
chr6A	614690018	G	T	0	0	0	0	0	0.0974	0.03125	0.1385	TraesCS6A02G414100.1	stop_lost
chr6A	614690019	A	C	0	0.04167	0	0	0.04878	0	0	0.2593	TraesCS6A02G414100.1	stop_lost
chr7A	343504	A	T	0.02128	0	0	0	0	0	0	0	TraesCS7A02G000700.1	stop_lost
chr7A	979544	C	T	0.01923	0.1422	0	0	0.03889	0.01053	0	0.0622	TraesCS7A02G001200.1	stop_lost
chr7A	1462063	G	A	0.06818	0.5152	0.1649	0.1795	0.1818	0.05618	0.09091	0.6875	TraesCS7A02G002400.1	stop_lost
chr7A	2765080	C	G	0	0	0	0	0	0.006849	0.01149	0	TraesCS7A02G005400.1	stop_lost
chr7A	3152548	G	A	0	0.1286	0	0	0	0.01835	0.025	0.01176	TraesCS7A02G006500.1	stop_lost
chr7A	5024571	T	C	0.1471	0.06667	0.2255	0.04	0	0.05952	0.02128	0.1383	TraesCS7A02G011600.1	stop_lost
chr7A	6510479	C	T	0.09434	0	0.05376	0.0625	0	0	0	0	TraesCS7A02G014800.1	stop_lost
chr7A	7135472	G	A	0.0303	0	0	0	0	0	0	0	TraesCS7A02G016500.1	stop_lost
chr7A	7524667	G	A	0.25	0.3333	0.1053	0.8333	0	0.4444	0	0	TraesCS7A02G017300.1	stop_lost
chr7A	10156650	T	A	0.675	0.1429	0.7647	0.8605	0.5714	0.3962	0.2025	0.2554	TraesCS7A02G025600.1	stop_lost
chr7A	13626379	G	T	0.01754	0.03636	0.06364	0.0625	0.09392	0.03704	0.01852	0.1024	TraesCS7A02G032300.1	stop_lost
chr7A	15701699	C	A	0	0	0	0	0.01143	0.006993	0	0	TraesCS7A02G035600.1	stop_lost
chr7A	18054574	T	A	0.125	0.4545	0.4889	0.6316	0.0625	0	0.1429	0.1333	TraesCS7A02G040000.1	stop_lost
chr7A	19488585	G	A	0.2051	0.6364	0.3125	0.551	0.3768	0.6143	0.5714	0.544	TraesCS7A02G042100.1	stop_lost
chr7A	20047511	A	T	0.1143	0.6	0.1842	0.5116	0.4615	0.5568	0.2553	0.8333	TraesCS7A02G043300.1	stop_lost
chr7A	20967331	A	G	0.8226	0.4167	0.57	0.6628	0.383	0.42	0.28	0.5	TraesCS7A02G046100.1	stop_lost
chr7A	20993002	A	G	0.8667	0.09091	0.6	0.625	0.3871	0.3	0.1915	0.1688	TraesCS7A02G046500.1	stop_lost
chr7A	27448604	C	T	0.6034	0.5255	0.5901	0.8438	0.2444	0.5259	0.412	0.1625	TraesCS7A02G057000.1	stop_lost
chr7A	29786753	T	G	0	0	0	0	0	0.06786	0.02247	0	TraesCS7A02G060400.1	stop_lost
chr7A	31687109	G	A	0.5088	0.3364	0.1091	0.1875	0.5192	0.2617	0.1835	0.4447	TraesCS7A02G063400.1	stop_lost
chr7A	34517482	A	T	0.807	0.3257	0.7793	0.875	0.3812	0.4332	0.3846	0.3606	TraesCS7A02G068300.1	stop_lost
chr7A	38238110	A	C	0.01754	0	0	0.01613	0.008242	0.02073	0.009174	0	TraesCS7A02G072900.1	stop_lost
chr7A	48091110	A	T	0	0	0	0	0.25	0	0	0.5	TraesCS7A02G083300.1	stop_lost
chr7A	51356335	G	A	0.2456	0.1273	0.2636	0.6429	0.4396	0.1477	0.1284	0.2177	TraesCS7A02G087100.1	stop_lost
chr7A	57885439	G	T	0.01786	0.1019	0.1009	0.4531	0.1564	0.1087	0.065	0.0796	TraesCS7A02G094900.1	stop_lost
chr7A	59203462	C	T	0.01754	0.01818	0	0	0.01657	0.09326	0.06481	0.04306	TraesCS7A02G096200.1	stop_lost
chr7A	59289290	C	T	0.03509	0.01818	0	0.01562	0.01648	0.1192	0.07339	0.04348	TraesCS7A02G096400.1	stop_lost
chr7A	64610311	G	T	0.2281	0.4182	0.3378	0.3906	0.6346	0.4453	0.5596	0.3062	TraesCS7A02G106300.1	stop_lost
chr7A	67572399	T	A	0.1034	0.2824	0.01818	0.01562	0.07879	0.06145	0.06931	0.5622	TraesCS7A02G110100.1	stop_lost
chr7A	68024239	A	G	0.72	0.3607	0.1931	0.123	0.06338	0.3605	0.2174	0.1176	TraesCS7A02G110800.1	stop_lost
chr7A	70096200	C	T	0	0	0	0	0	0	0	0.1901	TraesCS7A02G113900.1	stop_lost
chr7A	74671020	C	T	0.01754	0.01818	0.02703	0	0.04121	0.03886	0.009174	0	TraesCS7A02G116900.1	stop_lost
chr7A	78568770	C	A	0	0	0.01802	0	0	0	0	0	TraesCS7A02G122100.1	stop_lost
chr7A	82129294	A	T	0.2895	0.1955	0.07339	0.5938	0.4423	0.2124	0.1389	0.256	TraesCS7A02G128000.1	stop_lost
chr7A	83789631	G	T	0.05714	0.02667	0.01389	0.03061	0.02586	0.0339	0.03623	0.01342	TraesCS7A02G130400.1	stop_lost
chr7A	90226495	C	T	0.2193	0.09091	0.6892	0.4531	0.1044	0.2461	0.1927	0.1298	TraesCS7A02G137600.1	stop_lost
chr7A	90226496	G	C	0.1491	0.07273	0.6081	0.09375	0.08791	0.215	0.1927	0.125	TraesCS7A02G137600.1	stop_lost
chr7A	96204436	G	A	0	0	0	0	0	0	0	0.004831	TraesCS7A02G145000.1	stop_lost
chr7A	103142615	T	G	0	0	0.009009	0	0	0	0	0	TraesCS7A02G150300.1	stop_lost
chr7A	105391264	C	G	0	0	0	0.01587	0	0	0	0	TraesCS7A02G151500.1	stop_lost
chr7A	105766237	C	T	0	0.01818	0.01351	0	0.005495	0.01823	0	0.004831	TraesCS7A02G152400.1	stop_lost
chr7A	106409137	C	T	0	0.00463	0	0	0	0.02116	0	0	TraesCS7A02G153200.1	stop_lost
chr7A	111943327	C	T	0.01852	0.05455	0.004505	0.01639	0.03889	0.09896	0.01835	0.009709	TraesCS7A02G157900.1	stop_lost
chr7A	118237573	G	A	0.03509	0.2	0.08108	0.0873	0.1154	0.2798	0.211	0.3493	TraesCS7A02G161700.1	stop_lost
chr7A	118574530	C	T	0	0.01835	0	0	0.01099	0.05759	0.01835	0	TraesCS7A02G162600.1	stop_lost
chr7A	120904486	G	A	0.01818	0	0	0	0	0	0	0	TraesCS7A02G165000.1	stop_lost
chr7A	127045900	C	T	0	0	0	0.01562	0	0	0	0	TraesCS7A02G172300.1	stop_lost
chr7A	135912638	C	G	0	0	0	0	0	0	0	0.004785	TraesCS7A02G181200.1	stop_lost
chr7A	138501772	G	A	0	0.01818	0	0	0.01648	0.1875	0.02752	0.06459	TraesCS7A02G183900.1	stop_lost
chr7A	151863839	C	T	0	0	0	0	0	0.005181	0	0	TraesCS7A02G193800.1	stop_lost
chr7A	165440285	C	T	0	0	0.01802	0.03125	0.01648	0.2723	0.01852	0	TraesCS7A02G203400.1	stop_lost
chr7A	173414746	A	T	0.0614	0.0303	0	0	0.01117	0.04762	0.009524	0.103	TraesCS7A02G210400.1	stop_lost
chr7A	180168424	G	A	0.05172	0.01818	0.2297	0.0625	0.03297	0.4456	0.07339	0.01442	TraesCS7A02G214800.1	stop_lost
chr7A	181051584	A	T	0.05172	0.01818	0.2227	0.03226	0.03297	0.4427	0.07339	0	TraesCS7A02G215400.1	stop_lost
chr7A	183307015	G	A	0.05172	0.009091	0.2162	0.03175	0.02486	0.3886	0.07339	0	TraesCS7A02G216600.1	stop_lost
chr7A	191694901	C	A	0.03448	0.009091	0.2207	0.03125	0.02762	0.3731	0.07339	0	TraesCS7A02G222300.1	stop_lost
chr7A	198661327	C	A	0	0	0.07207	0.04688	0.01648	0.2824	0.02752	0.009709	TraesCS7A02G228100.1	stop_lost
chr7A	200035950	A	G	0.5	0.009091	0.0991	0.04688	0.01099	0.09375	0.05963	0.01691	TraesCS7A02G229700.1	stop_lost
chr7A	204191763	A	T	0	0	0	0	0	0	0	0.004808	TraesCS7A02G233000.1	stop_lost
chr7A	211218367	T	A	0	0	0	0.04688	0	0	0	0	TraesCS7A02G237100.1	stop_lost
chr7A	211363688	A	G	0.7411	0.02752	0.2931	0	0.03468	0.06107	0.009709	0.005076	TraesCS7A02G238000.1	stop_lost
chr7A	217756646	T	C	0.6404	0.02294	0.08108	0	0.008287	0.01036	0.009174	0.01699	TraesCS7A02G242500.1	stop_lost
chr7A	251747336	G	A	0	0	0	0.04688	0	0	0	0	TraesCS7A02G259700.1	stop_lost
chr7A	287473300	C	T	0.08621	0.4545	0.08559	0.5938	0.7637	0.6373	0.2248	0.238	TraesCS7A02G273800.1	stop_lost
chr7A	287500453	G	A	0	0.009091	0	0	0.005495	0.07254	0	0	TraesCS7A02G274200.1	stop_lost
chr7A	356366687	A	C	0	0	0	0	0	0	0.009174	0	TraesCS7A02G291600.1	stop_lost
chr7A	435826833	G	A	0	0	0.009009	0	0	0.0829	0	0	TraesCS7A02G307900.1	stop_lost
chr7A	455394284	G	A	0	0	0	0.01562	0	0	0	0	TraesCS7A02G317100.1	stop_lost
chr7A	506819149	C	A	0.1638	0.2545	0.6982	0.746	0.7403	0.443	0.2018	0.3445	TraesCS7A02G344700.1	stop_lost
chr7A	536713997	T	A	0	0	0	0.03125	0	0	0	0	TraesCS7A02G362100.1	stop_lost
chr7A	543422850	T	G	0	0	0.01802	0	0	0	0	0	TraesCS7A02G369900.1	stop_lost
chr7A	555440848	T	A	0	0	0.009009	0.01562	0.03297	0	0.009174	0.01442	TraesCS7A02G379500.1	stop_lost
chr7A	555908722	G	A	0	0	0.009009	0.01587	0.03297	0	0.009174	0.01442	TraesCS7A02G380400.1	stop_lost
chr7A	556140606	C	T	0	0	0.01802	0	0	0.007772	0.009259	0	TraesCS7A02G380800.1	stop_lost
chr7A	556479195	G	A	0	0	0	0.01562	0	0	0	0	TraesCS7A02G381800.1	stop_lost
chr7A	566027796	C	T	0.01724	0	0	0.03125	0	0.01562	0.009174	0	TraesCS7A02G389800.1	stop_lost
chr7A	566911816	G	A	0.03448	0.04587	0.009091	0.01613	0.03315	0.08602	0.287	0.133	TraesCS7A02G390800.1	stop_lost
chr7A	575101900	A	T	0	0	0	0	0.01648	0	0	0	TraesCS7A02G396600.1	stop_lost
chr7A	576961267	T	A	0.01724	0.09091	0.01802	0.04688	0.01648	0.2306	0.0367	0.02392	TraesCS7A02G397800.1	stop_lost
chr7A	578997325	A	T	0	0.04545	0.009009	0.01562	0.01648	0.09896	0.02752	0	TraesCS7A02G399100.1	stop_lost
chr7A	598954756	C	G	0.2069	0.6101	0.1171	0.1094	0.4945	0.699	0.7963	0.372	TraesCS7A02G411000.1	stop_lost
chr7A	598954757	G	A	0	0	0.009009	0	0	0	0	0	TraesCS7A02G411000.1	stop_lost
chr7A	608235860	A	T	0	0	0	0.02941	0	0	0	0.08861	TraesCS7A02G415900.1	stop_lost
chr7A	608923635	G	T	0.2069	0.5455	0.1396	0.25	0.4533	0.7098	0.6296	0.4732	TraesCS7A02G417100.1	stop_lost
chr7A	610423216	C	T	0.09804	0.2375	0.1481	0.2381	0.35	0.5246	0.3807	0.3296	TraesCS7A02G418400.1	stop_lost
chr7A	610686083	C	A	0	0.009091	0	0	0	0	0	0	TraesCS7A02G419200.1	stop_lost
chr7A	626614072	G	A	0.07692	0	0.08	0.05455	0.0678	0.01064	0	0.03817	TraesCS7A02G432500.1	stop_lost
chr7A	635685405	G	T	0	0.03636	0	0	0.03022	0.1114	0.05505	0	TraesCS7A02G441800.1	stop_lost
chr7A	636229266	G	A	0.01724	0.06863	0.01835	0.09524	0.01796	0.25	0.06667	0.1	TraesCS7A02G442200.1	stop_lost
chr7A	637151385	C	A	0	0.02727	0.009009	0.01587	0.03297	0.1269	0.08257	0	TraesCS7A02G442700.1	stop_lost
chr7A	640448982	C	T	0	0	0	0	0.005682	0.0117	0.009901	0.004808	TraesCS7A02G445400.1	stop_lost
chr7A	647861630	G	A	0.12	0.3198	0.2363	0.7111	0.6207	0.2928	0.4321	0.2561	TraesCS7A02G453400.1	stop_lost
chr7A	652540371	T	C	0.3879	0.4083	0.545	0.381	0.3508	0.4404	0.3119	0.5874	TraesCS7A02G456800.1	stop_lost
chr7A	655406075	A	C	0	0.02727	0.02703	0.03125	0.005495	0.1399	0.01835	0.009615	TraesCS7A02G459800.1	stop_lost
chr7A	662134683	T	A	0	0	0	0	0	0	0	0.004808	TraesCS7A02G465600.1	stop_lost
chr7A	674115011	T	C	0.7931	0.4404	0.518	0.7344	0.6657	0.1859	0.3426	0.5721	TraesCS7A02G481900.1	stop_lost
chr7A	676308485	G	A	0	0	0	0.04688	0.01648	0.005208	0	0.02392	TraesCS7A02G486000.1	stop_lost
chr7A	676584400	G	C	0.08621	0.1682	0.1171	0.0625	0.05525	0.151	0.344	0.2754	TraesCS7A02G486300.1	stop_lost
chr7A	681791100	G	A	0	0.08182	0	0	0	0	0.01869	0	TraesCS7A02G492900.1	stop_lost
chr7A	690413496	A	C	0.431	0.4636	0.3604	0.2381	0.5714	0.2526	0.5642	0.3188	TraesCS7A02G500300.1	stop_lost
chr7A	691464317	A	G	0.3793	0.285	0.5	0.2984	0.2665	0.2083	0.1743	0.3502	TraesCS7A02G502300.1	stop_lost
chr7A	692020295	C	T	0.03448	0	0	0	0	0	0	0	TraesCS7A02G502900.1	stop_lost
chr7A	692153938	T	C	0.5532	0.3402	0.801	0.5508	0.2486	0.1925	0.2746	0.5513	TraesCS7A02G503300.1	stop_lost
chr7A	694329929	G	A	0	0	0.05856	0.01587	0	0.005208	0	0	TraesCS7A02G507400.1	stop_lost
chr7A	696859470	C	A	0	0	0	0	0	0.006329	0	0.004831	TraesCS7A02G509400.1	stop_lost
chr7A	699091911	G	A	0.06897	0.01818	0.06306	0.03226	0.116	0.02618	0.1376	0.05742	TraesCS7A02G511400.1	stop_lost
chr7A	700809710	G	T	0.03509	0	0	0	0	0.005208	0	0	TraesCS7A02G515000.1	stop_lost
chr7A	705596145	G	A	0.02041	0	0	0	0	0	0	0	TraesCS7A02G522500.1	stop_lost
chr7A	710958742	C	G	0.6491	0.1759	0.5794	0.627	0.4121	0.5053	0.2546	0.1863	TraesCS7A02G532200.1	stop_lost
chr7A	711899815	C	T	0.03448	0.2182	0.05405	0.07937	0.1374	0.2526	0.2477	0.1322	TraesCS7A02G533300.1	stop_lost
chr7A	713745676	G	A	0	0	0.01869	0	0	0	0	0	TraesCS7A02G536300.1	stop_lost
chr7A	719638601	A	T	0	0	0	0	0	0	0	0.07258	TraesCS7A02G543200.1	stop_lost
chr7A	722128959	G	A	0	0	0	0	0	0	0	0.004902	TraesCS7A02G546700.1	stop_lost
chr7A	722678772	C	T	0	0	0	0.01587	0	0	0	0	TraesCS7A02G547600.1	stop_lost
chr7A	724457724	G	A	0.01887	0	0.1321	0.03922	0.0119	0.03933	0.03	0.0201	TraesCS7A02G550800.1	stop_lost
chr7A	724966375	G	A	0	0	0.009174	0	0.02198	0.02083	0.02294	0.01442	TraesCS7A02G551300.1	stop_lost
chr7A	730700720	G	A	0	0.03922	0.01429	0.02041	0.03093	0.1194	0.04211	0	TraesCS7A02G558000.1	stop_lost
chr7A	731698444	A	T	0.6983	0.1909	0.7682	0.5484	0.6188	0.3194	0.2706	0.2367	TraesCS7A02G559800.1	stop_lost
chr7A	733276750	C	T	0.04082	0.2609	0.2581	0.26	0.06195	0.4394	0.2727	0.2182	TraesCS7A02G562500.1	stop_lost
chr7A	735782510	A	C	0	0	0.03448	0.1333	0.01408	0.1304	0	0.1061	TraesCS7A02G566500.1	stop_lost
chr7A	735782511	G	A	0	0	0.03448	0.07143	0	0.08696	0	0.1029	TraesCS7A02G566500.1	stop_lost
chr7A	735961247	C	T	0.05769	0.3333	0.2297	0.5946	0.1645	0.5455	0.2941	0.3415	TraesCS7A02G566900.1	stop_lost
chr7A	736088793	A	G	0.25	0	0.04	0	0.04082	0	0	0	TraesCS7A02G567500.1	stop_lost
chr7A	736342053	C	T	0	0	0	0.01818	0	0.006061	0	0.005882	TraesCS7A02G568200.1	stop_lost
chr7A	736549231	C	A	0	0	0	0	0	0	0	0.005263	TraesCS7A02G569500.1	stop_lost
chr1B	2274696	T	C	0.5588	0.07576	0.12	0	0.2069	0.5116	0.1111	0.2596	TraesCS1B02G003900.1	stop_lost
chr1B	3909756	G	A	0.4375	0.0566	0.1875	0.2115	0.1724	0.2642	0.25	0.05469	TraesCS1B02G006200.1	stop_lost
chr1B	4481927	C	A	0.05882	0.01149	0	0.06	0.01456	0.024	0	0	TraesCS1B02G008400.1	stop_lost
chr1B	5057071	T	C	0.2	0	0.02273	0	0.01634	0.003425	0.02	0	TraesCS1B02G010700.1	stop_lost
chr1B	5057541	A	C	0.1957	0	0.02247	0	0.0129	0	0.01942	0	TraesCS1B02G010700.1	stop_lost
chr1B	6101018	T	C	0.4565	0.25	0.05714	0.2234	0.02381	0.234	0.1	0.1163	TraesCS1B02G012600.1	stop_lost
chr1B	6485070	G	A	0.1515	0.2083	0.4155	0.38	0.5742	0.2439	0.1446	0.1559	TraesCS1B02G014100.1	stop_lost
chr1B	7047278	C	T	0.03261	0.01449	0.179	0.1321	0.08763	0.02542	0.07812	0.08029	TraesCS1B02G014500.1	stop_lost
chr1B	7305391	C	G	0	0	0	0	0	0	0	0.01439	TraesCS1B02G015100.1	stop_lost
chr1B	9579783	A	C	0.7407	0.4862	0.5714	0.619	0.6167	0.3021	0.3544	0.2754	TraesCS1B02G020500.1	stop_lost
chr1B	9691700	A	C	0.125	0.006579	0.09333	0.3148	0.05556	0.07692	0.07558	0.0404	TraesCS1B02G020900.1	stop_lost
chr1B	9939532	G	A	0.02	0.0198	0.05	0.1296	0.08163	0.1786	0.1928	0.05303	TraesCS1B02G021800.1	stop_lost
chr1B	15236937	A	G	0.2946	0.07273	0.1955	0.4531	0.08056	0.1554	0.1651	0.02151	TraesCS1B02G030900.1	stop_lost
chr1B	17567430	T	C	0.2037	0.3519	0.3238	0.213	0.3799	0.7346	0.4444	0.3568	TraesCS1B02G036800.1	stop_lost
chr1B	18870067	C	T	0.01887	0	0.0404	0.1538	0.006897	0.004098	0	0	TraesCS1B02G039200.1	stop_lost
chr1B	25258447	C	T	0	0.004545	0	0	0	0	0	0.1353	TraesCS1B02G045400.1	stop_lost
chr1B	25258448	C	A	0	0.004545	0	0	0	0	0	0.1353	TraesCS1B02G045400.1	stop_lost
chr1B	25258480	C	T	0.1607	0.01364	0.01802	0.1094	0	0.06736	0.06422	0.1643	TraesCS1B02G045400.1	stop_lost
chr1B	28512787	C	T	0	0	0	0.02041	0	0	0	0	TraesCS1B02G048700.1	stop_lost
chr1B	29102990	C	A	0	0	0	0	0	0	0.009615	0	TraesCS1B02G049400.1	stop_lost
chr1B	39384857	T	A	0.1053	0.025	0.08696	0.6333	0.04317	0.03876	0.02597	0.0365	TraesCS1B02G056400.1	stop_lost
chr1B	39582891	C	T	0	0.004545	0	0	0	0	0	0.09645	TraesCS1B02G056800.1	stop_lost
chr1B	39687346	T	A	0.5	0.05607	0.6747	0.7407	0.117	0.1559	0.165	0.03073	TraesCS1B02G057300.1	stop_lost
chr1B	46227942	T	G	0.07273	0	0	0	0.01099	0	0	0	TraesCS1B02G061400.1	stop_lost
chr1B	46551343	C	G	0	0	0	0.04839	0	0	0	0	TraesCS1B02G061500.1	stop_lost
chr1B	61250693	G	C	0	0.01835	0	0	0	0	0	0	TraesCS1B02G078200.1	stop_lost
chr1B	64751513	C	T	0	0	0	0	0	0.03109	0	0	TraesCS1B02G081800.1	stop_lost
chr1B	84159528	G	A	0.03448	0.1955	0.1909	0.09375	0.3381	0.144	0.04587	0.3125	TraesCS1B02G088100.1	stop_lost
chr1B	84519191	G	C	0	0	0	0.0625	0	0	0	0	TraesCS1B02G088300.1	stop_lost
chr1B	89962068	G	T	0	0	0	0	0	0	0	0.01913	TraesCS1B02G089400.1	stop_lost
chr1B	90883151	G	T	0	0	0	0	0	0	0	0.1139	TraesCS1B02G090100.1	stop_lost
chr1B	90884356	G	T	0.1724	0.1409	0.1081	0.2063	0.1319	0.342	0.1284	0.165	TraesCS1B02G090200.1	stop_lost
chr1B	90884357	A	C	0	0.004545	0	0	0	0	0	0.1304	TraesCS1B02G090200.1	stop_lost
chr1B	97808484	G	A	0.1897	0.05455	0.1351	0.1875	0.1841	0.2435	0.1881	0.01676	TraesCS1B02G094900.1	stop_lost
chr1B	101270458	G	A	0.1636	0.04717	0.1524	0.1552	0.2135	0.246	0.1971	0.0625	TraesCS1B02G097100.1	stop_lost
chr1B	109347651	G	T	0.1481	0.08411	0.1139	0.1277	0.1337	0.3216	0.1559	0.04444	TraesCS1B02G100500.1	stop_lost
chr1B	117532689	C	T	0.2069	0.06364	0.1622	0.3125	0.1477	0.3553	0.2685	0.02273	TraesCS1B02G105900.1	stop_lost
chr1B	134416862	G	A	0	0	0	0.01562	0.01648	0.02073	0	0.01932	TraesCS1B02G114600.1	stop_lost
chr1B	142523677	G	A	0	0.004545	0	0	0	0	0	0.1304	TraesCS1B02G120700.1	stop_lost
chr1B	150541779	C	T	0	0.009091	0	0.01587	0.1154	0.06218	0.009174	0.06667	TraesCS1B02G123900.1	stop_lost
chr1B	150664064	C	A	0	0.004545	0	0	0	0	0	0.08333	TraesCS1B02G124100.1	stop_lost
chr1B	152960335	C	T	0	0	0	0	0	0	0	0.08629	TraesCS1B02G125900.1	stop_lost
chr1B	158532821	C	A	0	0	0	0	0	0	0	0.09137	TraesCS1B02G128900.1	stop_lost
chr1B	172946967	C	T	0	0.05455	0.01351	0.03125	0.1758	0.07772	0.05505	0.09845	TraesCS1B02G135700.1	stop_lost
chr1B	184195883	C	G	0	0.02727	0	0	0.005495	0.03109	0.009174	0.08629	TraesCS1B02G139700.1	stop_lost
chr1B	283117226	C	T	0	0	0.02703	0	0	0.005181	0	0	TraesCS1B02G163000.1	stop_lost
chr1B	301251937	A	C	0.4655	0	0.5405	0.5781	0.05495	0.01554	0.07339	0.04369	TraesCS1B02G169700.1	stop_lost
chr1B	301256263	A	G	0.569	0.01818	0.6757	0.5938	0.05525	0.04188	0.09174	0.04369	TraesCS1B02G169800.1	stop_lost
chr1B	301256264	G	C	0.569	0.01818	0.6757	0.5938	0.05525	0.04188	0.09174	0.04369	TraesCS1B02G169800.1	stop_lost
chr1B	304785730	C	T	0.01724	0	0.1712	0.125	0	0.01036	0	0	TraesCS1B02G171300.1	stop_lost
chr1B	308905899	T	A	0	0	0	0.03125	0.005495	0	0	0	TraesCS1B02G173100.1	stop_lost
chr1B	317012948	A	C	0.5862	0.02273	0.6847	0.7656	0.06044	0.07772	0.09174	0.04348	TraesCS1B02G175500.1	stop_lost
chr1B	352333950	G	C	0	0	0.1261	0.01562	0.005495	0.005181	0.009174	0	TraesCS1B02G195900.1	stop_lost
chr1B	392151960	C	G	0	0	0	0	0	0	0	0.1	TraesCS1B02G216400.1	stop_lost
chr1B	396146147	A	C	0.1552	0.1091	0.1261	0.06349	0.06077	0.3912	0.162	0.009569	TraesCS1B02G218800.1	stop_lost
chr1B	399318170	A	G	0.5431	0.03182	0.4775	0.7812	0.04396	0.08031	0.09174	0.03902	TraesCS1B02G221900.1	stop_lost
chr1B	402503787	C	A	0	0.009091	0.04505	0.03175	0	0.005181	0	0	TraesCS1B02G224400.1	stop_lost
chr1B	408615770	C	T	0	0	0	0	0.005495	0.03627	0	0	TraesCS1B02G227300.1	stop_lost
chr1B	428069365	C	T	0	0	0.02	0	0	0	0	0	TraesCS1B02G240400.1	stop_lost
chr1B	430346981	T	A	0	0.009091	0.009009	0.2812	0	0.005181	0	0.002415	TraesCS1B02G242600.1	stop_lost
chr1B	444667662	C	T	0.3362	0.2045	0.2793	0.125	0.2225	0.6995	0.5826	0.06699	TraesCS1B02G251700.1	stop_lost
chr1B	463530658	T	G	0	0	0	0	0.005495	0	0.03241	0	TraesCS1B02G263400.1	stop_lost
chr1B	508553260	C	T	0	0	0	0.01587	0	0	0	0	TraesCS1B02G291200.1	stop_lost
chr1B	511213118	G	A	0	0	0	0.01587	0	0	0	0	TraesCS1B02G293500.1	stop_lost
chr1B	514737013	G	C	0	0	0	0	0.01099	0	0	0	TraesCS1B02G296200.1	stop_lost
chr1B	520469119	C	A	0	0	0	0.01562	0	0	0	0	TraesCS1B02G299600.1	stop_lost
chr1B	520679281	G	T	0.6121	0.6	0.4955	0.1719	0.75	0.2047	0.1514	0.6106	TraesCS1B02G299900.1	stop_lost
chr1B	525897715	G	A	0.01724	0	0.009009	0	0	0	0.009174	0	TraesCS1B02G303700.1	stop_lost
chr1B	527878396	A	C	0	0	0	0	0	0	0.009174	0	TraesCS1B02G305300.1	stop_lost
chr1B	529998100	A	G	0	0	0	0	0.005495	0.002591	0.009174	0	TraesCS1B02G306800.1	stop_lost
chr1B	555635182	C	T	0.1444	0.4783	0.08333	0.09302	0.1242	0.56	0.4769	0.3848	TraesCS1B02G329500.1	stop_lost
chr1B	557410956	C	T	0.0431	0.4364	0.04505	0.01562	0.03846	0.1036	0.2752	0.4783	TraesCS1B02G331500.1	stop_lost
chr1B	563675946	A	G	0.2845	0.1727	0.4775	0.04688	0.2459	0.2591	0.1927	0.2967	TraesCS1B02G336700.1	stop_lost
chr1B	570023991	T	A	0	0	0	0.01613	0	0.01316	0.009174	0	TraesCS1B02G341900.1	stop_lost
chr1B	571442714	A	C	0.1724	0.05455	0.4414	0.1094	0.04121	0.1503	0.2056	0.1902	TraesCS1B02G343200.1	stop_lost
chr1B	573878991	C	T	0.1951	0.3824	0.3168	0.1273	0.7129	0.4605	0.4697	0.3879	TraesCS1B02G345600.1	stop_lost
chr1B	582091090	G	A	0.01724	0.03636	0.01818	0.01562	0.02747	0.1554	0.1193	0	TraesCS1B02G351500.1	stop_lost
chr1B	587524859	G	A	0	0	0	0.03704	0	0.005525	0	0	TraesCS1B02G357700.1	stop_lost
chr1B	587612488	A	C	0.3448	0.5545	0.6486	0.3333	0.2582	0.6347	0.7294	0.4203	TraesCS1B02G357900.1	stop_lost
chr1B	588231770	T	C	0.05172	0	0.02273	0.01587	0.06593	0.02094	0.01869	0.002415	TraesCS1B02G358700.1	stop_lost
chr1B	589134020	C	T	0.4623	0.0396	0.3113	0.2966	0.025	0.06742	0.09574	0.05838	TraesCS1B02G360800.1	stop_lost
chr1B	624972069	G	A	0.03448	0	0.03604	0.01562	0	0	0	0	TraesCS1B02G392000.1	stop_lost
chr1B	626511780	T	G	0.08621	0.01364	0.1532	0.04762	0.008242	0.03109	0.00463	0.04106	TraesCS1B02G394200.1	stop_lost
chr1B	626688686	C	T	0.0431	0.4955	0.05556	0.03175	0.1105	0.1447	0.3704	0.4372	TraesCS1B02G394900.1	stop_lost
chr1B	629485522	T	G	0.681	0.02727	0.4505	0.3175	0.04945	0.101	0.07477	0.101	TraesCS1B02G398400.1	stop_lost
chr1B	630742066	G	C	0.7069	0.009259	0.3964	0.2656	0.03315	0.04737	0.04673	0.08173	TraesCS1B02G399900.1	stop_lost
chr1B	631219588	T	G	0.7679	0.01389	0.4757	0.4314	0.06364	0.05556	0.05263	0.08173	TraesCS1B02G400800.1	stop_lost
chr1B	638899900	G	T	0	0.01376	0	0	0	0.04813	0.06383	0	TraesCS1B02G413600.1	stop_lost
chr1B	642639715	G	T	0.1638	0.1455	0.3874	0.2656	0.174	0.1641	0.3578	0.2271	TraesCS1B02G419000.1	stop_lost
chr1B	653081607	A	C	0.05172	0	0.03604	0	0	0.005181	0	0	TraesCS1B02G427800.1	stop_lost
chr1B	653237603	T	C	0.7193	0.03636	0.6101	0.03175	0.06044	0.05699	0.02752	0.004854	TraesCS1B02G428100.1	stop_lost
chr1B	656421595	A	C	0.08621	0.01835	0.05405	0	0	0	0	0.002415	TraesCS1B02G431900.1	stop_lost
chr1B	660962128	A	T	0	0	0	0	0	0	0	0.01887	TraesCS1B02G439200.1	stop_lost
chr1B	660962129	T	A	0	0	0	0	0	0	0	0.125	TraesCS1B02G439200.1	stop_lost
chr1B	662788143	A	G	0.6466	0.0367	0.7072	0.4688	0.1758	0.2047	0.1651	0.01691	TraesCS1B02G442100.1	stop_lost
chr1B	667490349	G	A	0	0.009091	0	0	0	0	0	0	TraesCS1B02G448000.1	stop_lost
chr1B	669705970	G	T	0.1053	0.02727	0.1636	0.3203	0.1484	0.03627	0.04587	0.05048	TraesCS1B02G453100.1	stop_lost
chr1B	673869093	A	T	0	0	0.009804	0	0	0.02174	0.01205	0.008242	TraesCS1B02G460100.1	stop_lost
chr1B	677568883	G	A	0.01724	0.04673	0.1528	0.3889	0.1878	0.2251	0.1239	0.1731	TraesCS1B02G467900.1	stop_lost
chr1B	678049582	G	T	0	0	0	0.04762	0	0	0	0	TraesCS1B02G468700.1	stop_lost
chr2B	4643681	G	T	0.6897	0.2045	0.8165	0.9048	0.4725	0.3828	0.4112	0.3389	TraesCS2B02G007500.1	stop_lost
chr2B	6057154	G	A	0.1724	0.3682	0.4541	0.4127	0.7692	0.2354	0.5327	0.4614	TraesCS2B02G011500.1	stop_lost
chr2B	8668187	C	T	0	0.03906	0.04651	0.09524	0.05882	0.03125	0.03077	0.0625	TraesCS2B02G018700.1	stop_lost
chr2B	11905705	A	G	0.1579	0.3056	0.08654	0.04688	0.1271	0.1825	0.2804	0.4155	TraesCS2B02G025800.1	stop_lost
chr2B	12850439	T	A	0.1296	0.1912	0.04808	0.03175	0.03252	0.1905	0.07143	0.3051	TraesCS2B02G026800.1	stop_lost
chr2B	13741438	G	A	0.5875	0.5192	0.7097	0.8387	0.2617	0.3393	0.5	0.4281	TraesCS2B02G030100.1	stop_lost
chr2B	13768957	C	T	0.5732	0.5192	0.7065	0.8387	0.2558	0.3214	0.4933	0.4214	TraesCS2B02G030200.1	stop_lost
chr2B	13787750	G	T	0	0	0	0	0.0122	0	0	0	TraesCS2B02G030300.1	stop_lost
chr2B	13787751	C	A	0.05556	0	0	0	0	0	0	0.01205	TraesCS2B02G030300.1	stop_lost
chr2B	16273043	G	C	0	0	0	0	0	0	0	0.04	TraesCS2B02G033800.1	stop_lost
chr2B	16871448	A	G	0.24	0	0.007812	0.04167	0.006452	0.01282	0.009804	0.03008	TraesCS2B02G034700.1	stop_lost
chr2B	18010734	C	A	0	0	0.01235	0	0	0	0	0	TraesCS2B02G039100.1	stop_lost
chr2B	18923737	G	A	0	0.009174	0	0	0.005618	0.005405	0	0	TraesCS2B02G041400.1	stop_lost
chr2B	18948764	C	T	0.12	0.37	0.1512	0.07843	0.5123	0.4826	0.4691	0.4137	TraesCS2B02G041700.1	stop_lost
chr2B	19100985	A	T	0	0	0	0	0	0	0	0.009804	TraesCS2B02G042200.1	stop_lost
chr2B	20073912	A	G	0.2807	0.2385	0.1058	0.04386	0.2912	0.3162	0.4533	0.1741	TraesCS2B02G043300.1	stop_lost
chr2B	25293823	T	G	0.5385	0.2308	0.2553	0.5455	0.5455	0.5833	0.375	0.04396	TraesCS2B02G051900.1	stop_lost
chr2B	25348528	T	G	0.1905	0.473	0.2377	0.275	0.1692	0.3462	0.2945	0.1292	TraesCS2B02G052100.1	stop_lost
chr2B	26955351	C	A	0.6182	0.1204	0.7556	0.6296	0.1548	0.1872	0.1429	0.0875	TraesCS2B02G055200.1	stop_lost
chr2B	27619450	G	C	0.01724	0	0.0396	0.03333	0.005618	0	0.009346	0	TraesCS2B02G056600.1	stop_lost
chr2B	28358672	C	T	0.3448	0.2	0.2615	0.5	0.5165	0.4323	0.2593	0.2823	TraesCS2B02G058100.1	stop_lost
chr2B	34580078	C	T	0.08772	0.009091	0.3829	0.1452	0.03867	0.02865	0.04673	0.01675	TraesCS2B02G068100.1	stop_lost
chr2B	35387782	A	C	0	0	0	0	0.005495	0	0	0	TraesCS2B02G069000.1	stop_lost
chr2B	37125301	T	A	0	0	0	0	0.02762	0	0.009524	0.009615	TraesCS2B02G070000.1	stop_lost
chr2B	47446538	A	C	0	0	0	0	0.02198	0	0	0	TraesCS2B02G085000.1	stop_lost
chr2B	47446540	A	G	0.4741	0.4864	0.2432	0.3281	0.2363	0.237	0.1574	0.2633	TraesCS2B02G085000.1	stop_lost
chr2B	52510082	G	C	0	0	0	0	0	0	0	0.02632	TraesCS2B02G091100.1	stop_lost
chr2B	54786728	C	T	0.01724	0	0.01802	0.3203	0	0	0.02778	0	TraesCS2B02G094900.1	stop_lost
chr2B	70796858	C	G	0	0	0	0	0	0.00625	0	0	TraesCS2B02G109300.1	stop_lost
chr2B	71642214	G	C	0	0	0.01802	0	0	0	0	0	TraesCS2B02G110200.1	stop_lost
chr2B	73389008	A	T	0.4569	0.2864	0.7658	0.4531	0.3681	0.215	0.3102	0.4569	TraesCS2B02G111500.1	stop_lost
chr2B	79317744	A	G	0.7807	0.1389	0.8784	0.7188	0.3652	0.6649	0.2243	0.28	TraesCS2B02G115800.1	stop_lost
chr2B	93632291	A	T	0	0.07692	0.0463	0.01587	0.3778	0.0565	0.06604	0.1418	TraesCS2B02G125000.1	stop_lost
chr2B	95219015	C	A	0	0.009091	0.009009	0.01562	0.04945	0.08808	0	0	TraesCS2B02G127000.1	stop_lost
chr2B	97390902	G	C	1	0.5	0.3846	0.4286	0	0.1522	0	0.7416	TraesCS2B02G129900.1	stop_lost
chr2B	101973780	A	C	0.181	0.3864	0.1126	0.07143	0.6071	0.4352	0.375	0.2105	TraesCS2B02G135300.1	stop_lost
chr2B	105896758	G	C	0	0.03636	0	0.01562	0	0.005208	0	0.002439	TraesCS2B02G138800.1	stop_lost
chr2B	109084990	T	A	0.1379	0.07727	0.09091	0.01587	0	0.05181	0.02336	0.4155	TraesCS2B02G142200.1	stop_lost
chr2B	111927967	T	A	0.01724	0.009091	0.03153	0.01562	0.002747	0.02591	0	0	TraesCS2B02G146100.1	stop_lost
chr2B	116410014	G	C	0	0	0	0	0	0	0	0.009901	TraesCS2B02G150100.1	stop_lost
chr2B	135775361	G	A	0	0	0	0	0	0	0	0.005208	TraesCS2B02G163500.1	stop_lost
chr2B	138117923	A	C	0.3966	0.05455	0.1802	0.03175	0.03571	0.1036	0.2963	0.009662	TraesCS2B02G165800.1	stop_lost
chr2B	150984874	G	C	0.193	0.3182	0.2838	0.5238	0.6813	0.2798	0.3889	0.5288	TraesCS2B02G176000.1	stop_lost
chr2B	151103479	C	T	0	0	0	0	0	0	0	0.004785	TraesCS2B02G176100.1	stop_lost
chr2B	153866644	C	T	0.2358	0.3738	0.3194	0.5492	0.74	0.6551	0.4764	0.349	TraesCS2B02G178900.1	stop_lost
chr2B	156606296	C	T	0.05172	0.02727	0.04955	0	0.1154	0.4171	0.0463	0.09091	TraesCS2B02G181800.1	stop_lost
chr2B	166464389	C	G	0.2759	0.04091	0.4099	0.2619	0.005525	0.01047	0.05046	0.01196	TraesCS2B02G190900.1	stop_lost
chr2B	178167065	G	C	0.1724	0.3409	0.1171	0	0.2692	0.5751	0.2752	0.5361	TraesCS2B02G199700.1	stop_lost
chr2B	182132877	C	T	0	0.009091	0.009009	0	0.01099	0.005181	0.03211	0.004808	TraesCS2B02G202500.1	stop_lost
chr2B	194380649	C	T	0	0	0	0	0	0	0	0.004785	TraesCS2B02G210600.1	stop_lost
chr2B	209831672	C	T	0	0	0.009259	0	0	0	0	0	TraesCS2B02G219500.1	stop_lost
chr2B	224650246	A	T	0	0	0.01802	0	0	0	0	0	TraesCS2B02G229300.1	stop_lost
chr2B	239997184	A	T	0	0	0	0.01562	0	0	0	0	TraesCS2B02G238700.1	stop_lost
chr2B	247363061	G	A	0	0	0	0	0	0	0	0.004785	TraesCS2B02G242900.1	stop_lost
chr2B	254644259	G	C	0	0	0	0	0	0	0	0.004808	TraesCS2B02G248200.1	stop_lost
chr2B	357244788	C	T	0	0	0	0.01562	0	0	0	0	TraesCS2B02G264500.1	stop_lost
chr2B	357539375	G	A	0	0	0	0	0	0	0	0.004808	TraesCS2B02G265200.1	stop_lost
chr2B	358334745	C	T	0	0	0	0	0	0	0	0.004785	TraesCS2B02G266000.1	stop_lost
chr2B	382083910	A	C	0	0.009091	0	0	0.005618	0.01064	0	0.05314	TraesCS2B02G276500.1	stop_lost
chr2B	391162765	G	T	0	0	0	0	0	0	0	0.004808	TraesCS2B02G283600.1	stop_lost
chr2B	405271979	G	A	0	0	0	0	0	0	0	0.004878	TraesCS2B02G291700.1	stop_lost
chr2B	414765417	A	T	0.1034	0.05455	0.09009	0.1587	0.01099	0.05699	0.009174	0.05263	TraesCS2B02G296600.1	stop_lost
chr2B	416186421	C	T	0.1724	0.05455	0.1171	0.1562	0.01648	0.05699	0.009174	0.05288	TraesCS2B02G297400.1	stop_lost
chr2B	425360722	T	C	0.3621	0.009091	0.05405	0.125	0.01648	0.002591	0.009174	0.009615	TraesCS2B02G302000.1	stop_lost
chr2B	452772889	G	C	0	0	0	0	0	0.005181	0	0	TraesCS2B02G317100.1	stop_lost
chr2B	474544122	C	G	0	0	0	0	0	0	0	0.009662	TraesCS2B02G329900.1	stop_lost
chr2B	478909152	G	A	0	0	0	0	0	0.005181	0	0	TraesCS2B02G335500.1	stop_lost
chr2B	480921726	C	G	0	0	0	0.01587	0	0	0	0.004854	TraesCS2B02G336500.1	stop_lost
chr2B	480933684	C	T	0	0	0.01802	0.03226	0.005525	0.002591	0	0.004831	TraesCS2B02G336700.1	stop_lost
chr2B	492149201	G	T	0	0	0	0	0	0	0	0.009615	TraesCS2B02G345400.1	stop_lost
chr2B	492715835	G	A	0.2759	0	0.3727	0.01562	0.01648	0.007772	0.02752	0.02404	TraesCS2B02G346000.1	stop_lost
chr2B	504198718	C	A	0	0	0	0	0	0	0	0.009569	TraesCS2B02G353200.1	stop_lost
chr2B	514341241	C	T	0.01724	0	0.08108	0	0	0	0.009174	0	TraesCS2B02G361200.1	stop_lost
chr2B	526999476	C	T	0.01724	0.01818	0.009009	0	0	0.03109	0.0367	0	TraesCS2B02G370000.1	stop_lost
chr2B	559421339	A	C	0.4655	0.2264	0.1852	0.4375	0.075	0.5389	0.1193	0.09804	TraesCS2B02G394700.1	stop_lost
chr2B	559421500	C	T	0	0	0	0	0	0	0	0.004831	TraesCS2B02G394700.1	stop_lost
chr2B	565041381	G	T	0	0	0	0	0	0	0	0.005102	TraesCS2B02G398100.1	stop_lost
chr2B	565190188	C	T	0.08621	0.009091	0.5	0.1406	0.02747	0.07254	0.1009	0.01951	TraesCS2B02G398300.1	stop_lost
chr2B	566391542	G	T	0	0	0	0	0	0	0	0.009569	TraesCS2B02G398700.1	stop_lost
chr2B	566391610	G	A	0	0	0	0	0	0	0	0.009569	TraesCS2B02G398700.1	stop_lost
chr2B	579385017	C	T	0.1724	0.3364	0.1261	0.3651	0.3736	0.5807	0.4722	0.3398	TraesCS2B02G407700.1	stop_lost
chr2B	582811769	A	G	0.6034	0.02727	0.4414	0	0.008242	0.03368	0.05963	0.01951	TraesCS2B02G409500.1	stop_lost
chr2B	588156374	G	T	0	0	0	0	0	0	0	0.009615	TraesCS2B02G412800.1	stop_lost
chr2B	610914321	C	T	0	0	0	0	0.002747	0	0	0.01435	TraesCS2B02G424700.1	stop_lost
chr2B	619391621	A	T	0.386	0.07273	0.01802	0.1094	0.0989	0.01554	0.0367	0.04902	TraesCS2B02G430500.1	stop_lost
chr2B	638772797	A	T	0	0	0	0	0	0	0	0.01442	TraesCS2B02G445800.1	stop_lost
chr2B	640504151	G	A	0	0	0	0	0	0	0	0.01456	TraesCS2B02G447700.1	stop_lost
chr2B	641189700	A	G	0.3448	0.009091	0	0	0	0	0	0.009662	TraesCS2B02G448600.1	stop_lost
chr2B	653788955	C	T	0	0	0	0	0	0	0	0.01442	TraesCS2B02G459500.1	stop_lost
chr2B	654422127	G	A	0.05172	0.2864	0.03153	0.2031	0.1878	0.08201	0.1193	0.2101	TraesCS2B02G460341.1	stop_lost
chr2B	654527614	G	C	0	0	0	0	0	0	0	0.01456	TraesCS2B02G460400.1	stop_lost
chr2B	667795977	C	G	0	0.01835	0.004545	0	0.005556	0	0	0.1268	TraesCS2B02G471100.1	stop_lost
chr2B	668381340	G	A	0	0	0	0	0.005525	0	0	0	TraesCS2B02G472000.1	stop_lost
chr2B	674040197	T	A	0	0.01818	0.004545	0	0.005495	0	0	0.1232	TraesCS2B02G477300.1	stop_lost
chr2B	675965510	A	C	0.06897	0.1667	0.1261	0.1429	0.08287	0.114	0.1651	0.08516	TraesCS2B02G478600.1	stop_lost
chr2B	683118569	T	A	0.7843	0.4667	0.2826	0.4286	0.6038	0.2028	0.3214	0.58	TraesCS2B02G486390.1	stop_lost
chr2B	690962852	C	T	0	0	0	0	0	0	0.009174	0	TraesCS2B02G493200.1	stop_lost
chr2B	692894002	C	A	0.5439	0.02336	0.2525	0.2321	0.1524	0.02926	0.03933	0.06647	TraesCS2B02G496000.1	stop_lost
chr2B	703850287	C	T	0	0.01818	0.05856	0.08594	0.008242	0	0	0.1238	TraesCS2B02G506900.1	stop_lost
chr2B	704127611	C	T	0	0	0	0	0.02222	0.005181	0	0	TraesCS2B02G507300.1	stop_lost
chr2B	705009660	G	A	0	0	0	0.0339	0	0	0	0	TraesCS2B02G508700.1	stop_lost
chr2B	715601569	C	A	0.1897	0.5273	0.3505	0.4919	0.6611	0.2786	0.5231	0.3678	TraesCS2B02G520800.1	stop_lost
chr2B	717345679	G	A	0	0	0	0	0.005495	0.005181	0	0	TraesCS2B02G522600.1	stop_lost
chr2B	732045897	G	C	0.2281	0.375	0.3725	0.3	0.725	0.2637	0.3654	0.5539	TraesCS2B02G536600.1	stop_lost
chr2B	733186718	C	A	0.08	0.1552	0.05696	0.03333	0.2632	0.05909	0.3868	0.9403	TraesCS2B02G537800.1	stop_lost
chr2B	740799705	C	T	0.08772	0.1827	0.09813	0.04688	0.5654	0.1223	0.32	0.3122	TraesCS2B02G543000.1	stop_lost
chr2B	741151869	A	G	0.5778	0.05102	0.1218	0	0.0184	0.01786	0.01449	0.02717	TraesCS2B02G543600.1	stop_lost
chr2B	744685745	C	G	0.925	0.5	0.8378	0.6136	0.1011	0.8621	0.5455	0.02381	TraesCS2B02G548800.1	stop_lost
chr2B	745680128	T	C	0.1731	0.02941	0.1354	0	0.01852	0	0.01923	0.006211	TraesCS2B02G549300.1	stop_lost
chr2B	748515476	A	T	0.3482	0.4952	0.3924	0.2034	0.6343	0.4538	0.4104	0.5842	TraesCS2B02G552600.1	stop_lost
chr2B	748515478	T	A	0.07143	0.02857	0.07595	0.0339	0.5029	0.03468	0.03774	0.1133	TraesCS2B02G552600.1	stop_lost
chr2B	749803067	G	A	0.05263	0.01942	0	0	0	0	0.004587	0.01124	TraesCS2B02G554700.1	stop_lost
chr2B	749894479	C	A	0.01724	0	0.1909	0.2109	0.02747	0.01813	0.004587	0	TraesCS2B02G554900.1	stop_lost
chr2B	753750389	C	T	0	0	0	0	0	0.005319	0	0	TraesCS2B02G559600.1	stop_lost
chr2B	753997379	G	T	0.75	0.3377	0.5882	0.09524	0.558	0.1985	0.2222	0.4109	TraesCS2B02G561200.1	stop_lost
chr2B	760949907	T	C	0.7193	0.2892	0.7407	0.4032	0.1279	0.5658	0.3077	0.1955	TraesCS2B02G570500.1	stop_lost
chr2B	764153205	C	T	0.05455	0	0.1462	0.2712	0.00641	0	0	0	TraesCS2B02G575100.1	stop_lost
chr2B	765295652	A	T	0.05455	0.06796	0.03158	0.01667	0.05172	0.1732	0	0.1276	TraesCS2B02G576400.1	stop_lost
chr2B	768103608	A	T	0.2264	0.4214	0.5693	0.6373	0.1769	0.4844	0.4359	0.8447	TraesCS2B02G580700.1	stop_lost
chr2B	771820229	A	T	0	0	0	0	0	0.02083	0	0	TraesCS2B02G584800.1	stop_lost
chr2B	776411150	C	T	0	0	0	0	0.00641	0	0.01163	0	TraesCS2B02G590100.1	stop_lost
chr2B	780595020	C	A	0	0.03636	0.02752	0	0.005495	0.02073	0.009174	0.02899	TraesCS2B02G597000.1	stop_lost
chr2B	782181648	A	G	0.5833	0.1181	0.5793	0	0.04348	0.05484	0.02143	0.03008	TraesCS2B02G599700.1	stop_lost
chr2B	786105549	G	A	0.1552	0.6713	0.1651	0.3047	0.3379	0.4793	0.6389	0.7414	TraesCS2B02G604500.1	stop_lost
chr2B	786106031	C	G	0.1207	0.01818	0.05046	0.1641	0.04972	0.09845	0.05505	0	TraesCS2B02G604600.1	stop_lost
chr2B	790225741	G	A	0	0	0	0	0.01818	0	0	0	TraesCS2B02G610600.1	stop_lost
chr2B	790606253	G	T	0.09524	0.4886	0.05051	0	0.2181	0.2279	0.1507	0.3504	TraesCS2B02G611100.1	stop_lost
chr2B	793525329	A	T	0	0	0.009091	0	0	0	0	0	TraesCS2B02G616000.1	stop_lost
chr2B	794494215	A	T	0.5	0.1628	0.4333	0.2105	0.2797	0.5	0.3	0.2921	TraesCS2B02G618400.1	stop_lost
chr2B	794494217	T	A	0.5	0.1591	0.4643	0.2353	0.2895	0.507	0.2903	0.2889	TraesCS2B02G618400.1	stop_lost
chr2B	798612674	G	A	0.2667	0.1985	0.3333	0.4	0.2522	0.2217	0.04918	0.3357	TraesCS2B02G626300.1	stop_lost
chr2B	799359152	T	A	0.4242	0.2216	0.05051	0.1351	0.08951	0.2607	0.1413	0.0977	TraesCS2B02G627600.1	stop_lost
chr2B	800865976	T	G	0	0	0	0	0.08333	0	0	0	TraesCS2B02G629800.1	stop_lost
chr3B	1613052	G	T	0.02857	0	0	0.01639	0	0	0	0	TraesCS3B02G001800.1	stop_lost
chr3B	3139875	G	A	0.25	0.3714	0.4526	0.7705	0.1856	0.6	0.6081	0.2367	TraesCS3B02G005600.1	stop_lost
chr3B	5406484	C	T	0.5526	0.8818	0.06977	0	0.5812	0.2763	0.4	0.8582	TraesCS3B02G012000.1	stop_lost
chr3B	8043360	C	T	0.34	0.009346	0.04808	0.01852	0.005747	0	0	0.01042	TraesCS3B02G019000.1	stop_lost
chr3B	10407457	G	T	0	0	0	0	0	0	0	0.006494	TraesCS3B02G024400.1	stop_lost
chr3B	10923222	C	T	0.7586	0.5864	0.3243	0.2266	0.1264	0.4689	0.6111	0.3732	TraesCS3B02G025100.1	stop_lost
chr3B	16756739	G	T	0	0	0	0	0	0.005181	0	0	TraesCS3B02G034800.1	stop_lost
chr3B	18247756	G	A	0.01961	0	0	0	0	0	0	0	TraesCS3B02G037500.1	stop_lost
chr3B	22172678	A	G	0.5431	0.4037	0.3604	0.3492	0.5549	0.5052	0.4908	0.4199	TraesCS3B02G043000.1	stop_lost
chr3B	22861455	T	A	0	0	0	0	0.006579	0	0	0	TraesCS3B02G045500.1	stop_lost
chr3B	24002225	C	G	0.03636	0.009091	0.009091	0	0	0.005181	0	0	TraesCS3B02G047400.1	stop_lost
chr3B	25280254	G	A	0.02885	0.0137	0.009615	0.1163	0.01449	0	0.01124	0	TraesCS3B02G050600.1	stop_lost
chr3B	30135924	T	G	0	0	0	0	0	0	0.01724	0	TraesCS3B02G057800.1	stop_lost
chr3B	41351593	G	A	0.5	0.1955	0.1081	0.254	0.2005	0.4585	0.3624	0.1274	TraesCS3B02G069400.1	stop_lost
chr3B	43820561	A	T	0.09091	0.03774	0.3385	0.1897	0.1551	0.09091	0.1768	0.08333	TraesCS3B02G072600.1	stop_lost
chr3B	46282707	C	T	0.03509	0.1714	0.211	0.1587	0.1111	0.1413	0.2452	0.09278	TraesCS3B02G075300.1	stop_lost
chr3B	46768212	C	T	0.03509	0.1905	0.211	0.1562	0.1166	0.1658	0.2685	0.08763	TraesCS3B02G075800.1	stop_lost
chr3B	51245393	G	A	0.01923	0	0.009615	0.01786	0	0	0	0	TraesCS3B02G081400.1	stop_lost
chr3B	65211589	T	A	0.01724	0.1955	0.009009	0	0.005495	0.01554	0.009174	0.04327	TraesCS3B02G097400.1	stop_lost
chr3B	66470014	C	T	0.1034	0.03636	0.491	0.3281	0.03297	0.02083	0.01835	0.1962	TraesCS3B02G099000.1	stop_lost
chr3B	75527319	C	T	0.4655	0.2	0.2883	0.4141	0.6978	0.2953	0.3028	0.1602	TraesCS3B02G109500.1	stop_lost
chr3B	79980451	G	C	0.6607	0.1091	0.7477	0.8672	0.2747	0.09211	0.1927	0.2391	TraesCS3B02G114000.1	stop_lost
chr3B	92146159	T	A	0	0.009091	0.009009	0	0.005495	0.02073	0	0	TraesCS3B02G121400.1	stop_lost
chr3B	99127538	G	A	0.03448	0	0.4136	0.1328	0.005495	0.005181	0.009174	0	TraesCS3B02G124900.1	stop_lost
chr3B	111683339	A	G	0.3448	0.1455	0.2455	0.07937	0.2514	0.342	0.08571	0.1473	TraesCS3B02G129700.1	stop_lost
chr3B	116005363	G	A	0.4138	0.1	0.1486	0.2969	0.2995	0.06218	0.1468	0.2115	TraesCS3B02G133500.1	stop_lost
chr3B	133000635	C	T	0.06897	0.07273	0.1727	0.3359	0.02198	0.09067	0.02752	0.0314	TraesCS3B02G144600.1	stop_lost
chr3B	137751600	G	A	0	0	0.03604	0	0	0	0	0	TraesCS3B02G147300.1	stop_lost
chr3B	154440550	C	T	0	0	0	0.01587	0	0	0	0.004808	TraesCS3B02G159500.1	stop_lost
chr3B	156864700	A	G	0.05172	0.2682	0.01802	0.03175	0.1243	0.08854	0.3486	0.07971	TraesCS3B02G160800.1	stop_lost
chr3B	166684529	A	C	0.2931	0.2636	0.009091	0.01562	0.03571	0.05699	0.3303	0.08654	TraesCS3B02G166600.1	stop_lost
chr3B	173117677	A	T	0.3158	0.04545	0.6528	0.7419	0.1322	0.06736	0.04717	0.07416	TraesCS3B02G172700.1	stop_lost
chr3B	225257530	C	A	0	0	0	0	0.01099	0	0	0.004785	TraesCS3B02G197900.1	stop_lost
chr3B	236151216	T	C	0.5517	0.01364	0.3333	0.03125	0.02198	0	0	0.02404	TraesCS3B02G201900.1	stop_lost
chr3B	244383555	G	A	0	0	0	0	0.005495	0	0	0.05529	TraesCS3B02G208300.1	stop_lost
chr3B	373285224	G	A	0	0	0	0.01587	0	0	0	0	TraesCS3B02G238100.1	stop_lost
chr3B	420036243	A	C	0.1034	0.08182	0.2883	0.1016	0.1044	0.2656	0.578	0.0628	TraesCS3B02G261900.1	stop_lost
chr3B	452554654	G	A	0.1228	0.1409	0.4954	0.6875	0.239	0.1373	0.06422	0.09809	TraesCS3B02G282000.1	stop_lost
chr3B	462867783	C	T	0	0	0	0	0	0.01036	0	0	TraesCS3B02G288100.1	stop_lost
chr3B	473750456	T	G	0.6207	0.1682	0.5045	0.4841	0.2445	0.1562	0.04587	0.1232	TraesCS3B02G295300.1	stop_lost
chr3B	474242199	C	A	0.05263	0.005435	0.0202	0	0	0.00565	0	0.0725	TraesCS3B02G295800.1	stop_lost
chr3B	474765802	C	A	0.05172	0.009346	0.02703	0	0	0.005376	0	0.07805	TraesCS3B02G296300.1	stop_lost
chr3B	485388829	T	C	0.4138	0.2661	0.6126	0.0625	0.1346	0.07254	0.0463	0.5673	TraesCS3B02G301800.1	stop_lost
chr3B	540454801	A	C	0	0	0	0.01562	0	0	0	0	TraesCS3B02G333900.1	stop_lost
chr3B	544818884	G	T	0	0.009174	0	0.03125	0.01648	0.141	0.01835	0	TraesCS3B02G338200.1	stop_lost
chr3B	559892713	C	G	0.2586	0	0.1306	0.03175	0.01374	0	0.01835	0.004785	TraesCS3B02G349600.1	stop_lost
chr3B	571453686	G	A	0.3879	0.1091	0.4414	0.375	0.4725	0.2021	0.367	0.09662	TraesCS3B02G359000.1	stop_lost
chr3B	575752883	G	C	0	0	0.009009	0.05469	0.002778	0.005747	0	0.02488	TraesCS3B02G363800.1	stop_lost
chr3B	578763170	G	T	0.1379	0.6204	0.2364	0.2222	0.1593	0.5785	0.4299	0.7379	TraesCS3B02G366400.1	stop_lost
chr3B	612930957	C	A	0.008621	0.009091	0.3864	0.4062	0	0.02591	0.0367	0.004808	TraesCS3B02G389600.1	stop_lost
chr3B	618871879	C	T	0	0	0.009009	0	0	0	0	0	TraesCS3B02G393500.1	stop_lost
chr3B	628724412	A	T	0	0	0.009009	0	0	0	0	0	TraesCS3B02G398300.1	stop_lost
chr3B	632817633	G	A	0	0	0	0	0.005495	0.06736	0	0.02871	TraesCS3B02G400700.1	stop_lost
chr3B	647904704	C	A	0	0	0.009009	0	0	0	0	0	TraesCS3B02G411400.1	stop_lost
chr3B	654342089	G	A	0	0	0.04505	0.03125	0	0	0	0.004854	TraesCS3B02G417300.1	stop_lost
chr3B	661832583	A	T	0.5603	0.3955	0.3423	0.07937	0.2265	0.5233	0.656	0.2053	TraesCS3B02G424200.1	stop_lost
chr3B	673097798	G	A	0.008621	0.1682	0.07339	0.04688	0.1841	0.2031	0.25	0.07452	TraesCS3B02G434900.1	stop_lost
chr3B	683680558	T	A	0.0431	0.2318	0.1532	0.07937	0.3571	0.1865	0.156	0.4014	TraesCS3B02G443100.1	stop_lost
chr3B	683830785	C	T	0.05172	0.2318	0.1532	0.07937	0.3571	0.1943	0.156	0.3908	TraesCS3B02G443400.1	stop_lost
chr3B	693736437	C	T	0.2414	0.4495	0.2883	0.07812	0.456	0.4171	0.2752	0.5145	TraesCS3B02G452700.1	stop_lost
chr3B	694314912	C	A	0.1346	0.3182	0.05882	0.04839	0.1552	0.3274	0.205	0.2626	TraesCS3B02G453400.1	stop_lost
chr3B	702845384	G	A	0.787	0.3591	0.344	0.1746	0.206	0.3776	0.2315	0.1498	TraesCS3B02G459300.1	stop_lost
chr3B	723648363	A	C	0.3103	0.5364	0.1622	0.1719	0.3846	0.3203	0.2661	0.5072	TraesCS3B02G475019.1	stop_lost
chr3B	727474886	T	A	0.4024	0.5176	0.1429	0.08824	0.1356	0.4423	0.3333	0.3179	TraesCS3B02G479600.1	stop_lost
chr3B	732884970	C	T	0	0.1136	0	0	0	0.005181	0.009174	0	TraesCS3B02G486400.1	stop_lost
chr3B	747332353	G	T	0.2759	0.01852	0.2387	0.4297	0.08287	0.01554	0.01835	0.01923	TraesCS3B02G503100.1	stop_lost
chr3B	748990777	T	C	0.7193	0.2477	0.3108	0.2063	0.1896	0.4845	0.3761	0.1377	TraesCS3B02G504500.1	stop_lost
chr3B	749523485	G	A	0	0.03636	0.009009	0.007812	0.01099	0.1762	0.01835	0	TraesCS3B02G505400.1	stop_lost
chr3B	751013879	G	A	0.1983	0.2545	0.4775	0.1953	0.1264	0.6192	0.4495	0.2297	TraesCS3B02G507400.1	stop_lost
chr3B	752677364	C	G	0.07018	0.2227	0.2936	0.4286	0.4088	0.2617	0.1589	0.5072	TraesCS3B02G508600.1	stop_lost
chr3B	753561879	A	G	0.8448	0.6227	0.3468	0.1371	0.4696	0.5924	0.6698	0.3582	TraesCS3B02G509300.1	stop_lost
chr3B	757887833	G	A	0	0.01364	0.01802	0.01587	0.2308	0.01554	0	0.09569	TraesCS3B02G515800.1	stop_lost
chr3B	760335356	C	T	0.01724	0.009091	0.03182	0	0.01099	0.1545	0.1239	0.06796	TraesCS3B02G517200.1	stop_lost
chr3B	764055806	T	C	0.2241	0.4952	0.3802	0.2969	0.2429	0.3264	0.4393	0.3544	TraesCS3B02G520799.1	stop_lost
chr3B	768482835	G	T	0	0	0	0.03125	0.01648	0.01554	0.009174	0	TraesCS3B02G526100.1	stop_lost
chr3B	769267017	C	T	0.05172	0.01835	0.04505	0.0873	0.02747	0.04663	0.009174	0.009662	TraesCS3B02G527100.1	stop_lost
chr3B	773791075	T	C	0.6034	0.2936	0.7387	0.7578	0.206	0.5777	0.2615	0.1459	TraesCS3B02G533700.1	stop_lost
chr3B	776998226	C	G	0	0	0.03604	0	0.01099	0.01036	0	0	TraesCS3B02G536900.1	stop_lost
chr3B	783143010	C	A	0.2719	0.2523	0.1091	0.5086	0.489	0.349	0.211	0.2681	TraesCS3B02G546800.1	stop_lost
chr3B	783459445	C	T	0	0	0.01818	0	0	0	0	0	TraesCS3B02G547800.1	stop_lost
chr3B	783669380	C	T	0.05263	0	0	0	0	0.03571	0	0.007576	TraesCS3B02G548200.1	stop_lost
chr3B	787854010	C	G	0.4052	0.25	0.5946	0.6562	0.5659	0.5393	0.3645	0.2043	TraesCS3B02G553200.1	stop_lost
chr3B	789621361	G	A	0	0.009615	0	0	0	0	0	0	TraesCS3B02G556200.1	stop_lost
chr3B	795176543	C	A	0	0	0	0	0	0.005181	0	0	TraesCS3B02G561800.1	stop_lost
chr3B	798687358	G	T	0	0.02353	0	0	0	0.005814	0	0.02381	TraesCS3B02G567300.1	stop_lost
chr3B	798687359	T	G	0	0	0	0	0.008197	0	0	0.008929	TraesCS3B02G567300.1	stop_lost
chr3B	800175692	T	A	0.1724	0.4541	0.07207	0.09375	0.3791	0.2266	0.5138	0.4855	TraesCS3B02G568600.1	stop_lost
chr3B	812703646	A	T	0	0	0.03604	0	0.005495	0	0	0.05769	TraesCS3B02G586100.1	stop_lost
chr3B	813753475	G	A	0	0	0.03604	0	0	0	0	0	TraesCS3B02G586800.1	stop_lost
chr3B	814794584	C	T	0	0	0.02247	0	0.009709	0	0	0.05464	TraesCS3B02G589200.1	stop_lost
chr3B	816154150	C	T	0	0	0	0	0	0	0	0.00495	TraesCS3B02G591600.1	stop_lost
chr3B	818138696	A	T	0.08772	0.02315	0.07273	0.0625	0.06077	0.5677	0.1333	0.3098	TraesCS3B02G594900.1	stop_lost
chr3B	823593465	C	T	0.05172	0.2593	0.3108	0.2344	0.0221	0.4249	0.1296	0.1923	TraesCS3B02G605200.1	stop_lost
chr3B	825496569	T	G	0	0	0	0.03125	0	0	0	0	TraesCS3B02G606300.1	stop_lost
chr3B	828331217	A	T	0.3091	0.0202	0.04902	0.05263	0.02941	0.008427	0.01942	0.02284	TraesCS3B02G609100.1	stop_lost
chr3B	828829036	G	T	0	0	0.1667	0.0625	0.005525	0.02591	0.009174	0.009615	TraesCS3B02G610000.1	stop_lost
chr4B	3306377	G	A	0.09524	0.02857	0	0	0	0	0	0	TraesCS4B02G004600.1	stop_lost
chr4B	3710780	A	T	0	0.005102	0	0	0	0.01198	0	0	TraesCS4B02G005000.1	stop_lost
chr4B	3782709	C	T	0.03922	0	0.01807	0	0.006452	0	0	0	TraesCS4B02G005200.1	stop_lost
chr4B	3783859	G	T	0.1667	0.4126	0.1461	0.54	0.3832	0.8045	0.5337	0.159	TraesCS4B02G005200.1	stop_lost
chr4B	5177755	G	C	0	0.05952	0	0	0	0	0.01	0.05512	TraesCS4B02G007700.1	stop_lost
chr4B	6061749	G	A	0	0.1029	0.02041	0.1026	0.1036	0.3361	0.2258	0.02286	TraesCS4B02G009600.1	stop_lost
chr4B	14639295	G	A	0.1304	0.2727	0.1585	0.03704	0.06977	0.06863	0.02564	0	TraesCS4B02G020600.1	stop_lost
chr4B	15427336	C	T	0.3707	0.02727	0.08182	0	0.01099	0.01042	0.009259	0	TraesCS4B02G021500.1	stop_lost
chr4B	23391784	A	T	0	0.01818	0	0	0	0.005181	0.01835	0	TraesCS4B02G031200.1	stop_lost
chr4B	23461707	G	T	0	0	0	0	0	0	0.0367	0	TraesCS4B02G031500.1	stop_lost
chr4B	37173460	G	T	0	0	0	0	0.005587	0	0	0	TraesCS4B02G048900.1	stop_lost
chr4B	40781058	G	T	0.01724	0.04545	0.009009	0.03175	0.01105	0.1218	0.05505	0.004785	TraesCS4B02G052000.1	stop_lost
chr4B	52403408	T	G	0	0	0.07207	0	0	0	0	0.002415	TraesCS4B02G060600.1	stop_lost
chr4B	52861741	G	A	0	0	0.04955	0	0.01923	0.04145	0.004587	0	TraesCS4B02G060800.1	stop_lost
chr4B	74671892	T	G	0.01724	0	0	0	0.005495	0.07513	0	0	TraesCS4B02G077700.1	stop_lost
chr4B	77513759	C	T	0.01724	0	0	0	0.005495	0.07254	0	0	TraesCS4B02G079600.1	stop_lost
chr4B	172720898	G	A	0.05172	0.3182	0.1036	0.04762	0.08516	0.2682	0.4358	0.02871	TraesCS4B02G132900.1	stop_lost
chr4B	191789946	C	T	0.01724	0	0.009009	0	0.03867	0.01036	0.009174	0	TraesCS4B02G143800.1	stop_lost
chr4B	209075437	G	A	0	0	0	0	0.005495	0.05497	0	0	TraesCS4B02G145700.1	stop_lost
chr4B	237908582	G	C	0.01754	0	0	0	0.005952	0.06614	0	0	TraesCS4B02G150800.1	stop_lost
chr4B	343641132	C	T	0.01724	0	0	0	0.005495	0.06579	0	0	TraesCS4B02G164600.1	stop_lost
chr4B	369879717	C	T	0.01724	0	0	0	0.005495	0.06477	0	0	TraesCS4B02G169400.1	stop_lost
chr4B	377685855	G	A	0	0	0.01351	0.0625	0	0	0.004587	0	TraesCS4B02G172700.1	stop_lost
chr4B	404776944	G	A	0	0	0	0	0	0	0	0.0628	TraesCS4B02G185400.1	stop_lost
chr4B	415767033	T	A	0	0	0.009009	0	0.005525	0	0	0	TraesCS4B02G192700.1	stop_lost
chr4B	446343885	C	T	0.01754	0	0	0	0	0	0	0	TraesCS4B02G209100.1	stop_lost
chr4B	455011156	T	A	0	0.009091	0.1622	0.03175	0.005495	0.005181	0.01835	0.009569	TraesCS4B02G215400.1	stop_lost
chr4B	471956613	G	A	0	0.009091	0.009009	0	0	0.005181	0.01835	0	TraesCS4B02G225400.1	stop_lost
chr4B	495132126	T	C	0.7241	0.1	0.7297	0.8047	0.3654	0.3601	0.2018	0.2063	TraesCS4B02G237400.1	stop_lost
chr4B	567006605	T	G	0	0	0	0	0	0.02073	0	0	TraesCS4B02G283600.1	stop_lost
chr4B	577062929	G	A	0	0.04545	0.03636	0.09375	0.07735	0.1719	0.1101	0.04106	TraesCS4B02G292000.1	stop_lost
chr4B	579100931	T	A	0	0	0	0.01587	0	0	0	0	TraesCS4B02G293400.1	stop_lost
chr4B	604682302	G	A	0	0	0	0.03125	0	0	0	0	TraesCS4B02G315300.1	stop_lost
chr4B	608623795	G	A	0	0.1227	0	0.01562	0.0663	0.01036	0.0367	0.2656	TraesCS4B02G318000.1	stop_lost
chr4B	621191492	T	A	0	0	0	0	0	0.005181	0	0	TraesCS4B02G330100.1	stop_lost
chr4B	634331307	G	A	0	0	0.01802	0.03125	0	0.02591	0.009174	0	TraesCS4B02G341300.1	stop_lost
chr4B	635461131	C	T	0	0	0	0.01562	0	0	0	0	TraesCS4B02G342300.1	stop_lost
chr4B	644679646	G	T	0	0	0	0.02632	0.007874	0.0303	0	0.004926	TraesCS4B02G352700.1	stop_lost
chr4B	652233251	A	G	0.1897	0.1182	0.0991	0.1111	0.1813	0.05181	0.2523	0.01932	TraesCS4B02G363300.1	stop_lost
chr4B	653413675	A	G	0.1293	0.1606	0.07207	0.06349	0.1851	0.1788	0.1239	0.08894	TraesCS4B02G365400.1	stop_lost
chr4B	656893120	G	C	0.5	0.5045	0.6045	0.3984	0.4698	0.6969	0.4587	0.1932	TraesCS4B02G371200.1	stop_lost
chr4B	661682259	A	C	0.5217	0.2278	0.1267	0.04545	0.2113	0.2532	0.2381	0.05723	TraesCS4B02G382500.1	stop_lost
chr4B	662770453	G	A	0.06	0.3988	0.198	0	0.1195	0.2366	0.3692	0.6041	TraesCS4B02G383600.1	stop_lost
chr4B	663751977	A	C	0.4091	0.05455	0.07207	0.1066	0.1758	0.09326	0.06422	0.05314	TraesCS4B02G384400.1	stop_lost
chr4B	665301135	T	A	0	0.03333	0.0625	0.2273	0.2338	0.02586	0	0.3158	TraesCS4B02G387200.1	stop_lost
chr4B	667477424	G	A	0	0.009174	0	0.01961	0	0.005495	0	0	TraesCS4B02G392000.1	stop_lost
chr4B	670712027	T	C	0.5517	0.3273	0.2297	0.375	0.3544	0.362	0.5642	0.1432	TraesCS4B02G396200.1	stop_lost
chr5B	217916	C	A	0.114	0.6864	0.1261	0.2188	0.279	0.5207	0.5917	0.7043	TraesCS5B02G000500.1	stop_lost
chr5B	3867064	C	T	0	0	0	0.01587	0.01099	0.05699	0	0.007246	TraesCS5B02G002500.1	stop_lost
chr5B	6648608	G	T	0.4135	0.489	0.234	0.3559	0.3701	0.6503	0.4783	0.2639	TraesCS5B02G005000.1	stop_lost
chr5B	13270123	A	G	0.2632	0.009091	0.1712	0.01562	0.008242	0.0829	0.1009	0	TraesCS5B02G013500.1	stop_lost
chr5B	15051291	G	A	0.3772	0.1682	0.1982	0.1875	0	0.07772	0.02752	0.1715	TraesCS5B02G015600.1	stop_lost
chr5B	20650803	T	C	0.2759	0.2941	0.4222	0.3542	0.3765	0.3158	0.1667	0.2652	TraesCS5B02G021500.1	stop_lost
chr5B	35576281	A	T	0.375	0.2294	0.09091	0.4032	0.5082	0.1969	0.09259	0.3188	TraesCS5B02G032500.1	stop_lost
chr5B	52005323	C	A	0.2105	0	0.4636	0.04762	0.02747	0.02332	0.009259	0.1154	TraesCS5B02G046700.1	stop_lost
chr5B	58395461	G	T	0	0	0	0	0	0.5	0	0.1818	TraesCS5B02G053400.1	stop_lost
chr5B	62152204	A	G	0.7018	0.1591	0.7883	0.6641	0.7143	0.3333	0.2523	0.2391	TraesCS5B02G056200.1	stop_lost
chr5B	72253477	C	T	0.1754	0.6273	0.0991	0.07812	0.3489	0.1399	0.09633	0.726	TraesCS5B02G064700.1	stop_lost
chr5B	73468398	C	T	0	0	0	0	0	0	0.009174	0	TraesCS5B02G065400.1	stop_lost
chr5B	73989566	C	T	0.1132	0.5495	0.08257	0.04839	0.2562	0.1129	0.08491	0.6515	TraesCS5B02G065700.1	stop_lost
chr5B	79081476	G	A	0	0	0	0	0	0.01036	0	0	TraesCS5B02G069300.1	stop_lost
chr5B	83581282	T	C	0.7193	0.1909	0.8108	0.6875	0.5687	0.3542	0.3945	0.1346	TraesCS5B02G071700.1	stop_lost
chr5B	94125833	C	T	0	0	0.04505	0	0	0	0	0	TraesCS5B02G078300.1	stop_lost
chr5B	98845226	C	T	0	0	0	0	0	0.01036	0	0	TraesCS5B02G080700.1	stop_lost
chr5B	188800592	A	G	0.6121	0.03704	0.7798	0.625	0.02793	0.05959	0.09174	0.1274	TraesCS5B02G114900.1	stop_lost
chr5B	255669272	C	T	0	0	0	0	0.005495	0	0	0	TraesCS5B02G136000.1	stop_lost
chr5B	283406083	C	T	0.01724	0.04545	0.004505	0.1562	0.01099	0.07254	0.02752	0.004808	TraesCS5B02G154011.1	stop_lost
chr5B	285043693	G	A	0	0	0	0.01587	0	0	0	0	TraesCS5B02G154700.1	stop_lost
chr5B	293191168	C	A	0	0	0	0	0	0	0.03684	0	TraesCS5B02G158900.1	stop_lost
chr5B	303917549	C	T	0	0	0.01835	0.01587	0	0	0	0	TraesCS5B02G163900.1	stop_lost
chr5B	375798319	G	T	0.01724	0	0	0.1719	0.005495	0	0	0.004785	TraesCS5B02G206700.1	stop_lost
chr5B	405543530	A	C	0.8276	0.3624	0.8182	0.7734	0.6044	0.2953	0.4083	0.238	TraesCS5B02G228200.1	stop_lost
chr5B	418910447	C	T	0	0	0	0	0	0.005181	0	0	TraesCS5B02G238100.1	stop_lost
chr5B	420715279	C	T	0	0	0	0.01587	0.02235	0.01042	0	0	TraesCS5B02G240400.1	stop_lost
chr5B	426651504	C	T	0	0	0.01802	0	0	0	0	0	TraesCS5B02G245700.1	stop_lost
chr5B	429067795	C	A	0	0.02727	0.009009	0	0.01648	0.02073	0.02752	0.05502	TraesCS5B02G247300.1	stop_lost
chr5B	435946302	G	T	0.1379	0.09091	0.2432	0.6667	0.5989	0.3938	0.2546	0.06522	TraesCS5B02G252900.1	stop_lost
chr5B	446008036	C	T	0	0	0	0	0	0.01554	0	0	TraesCS5B02G261500.1	stop_lost
chr5B	447394664	C	A	0	0.009091	0.07207	0	0.02747	0	0.009174	0.009615	TraesCS5B02G262700.1	stop_lost
chr5B	448274179	C	T	0.7069	0.1364	0.7477	0.6111	0.4038	0.1797	0.3349	0.04106	TraesCS5B02G263900.1	stop_lost
chr5B	461291770	C	A	0	0	0	0	0	0	0	0.004808	TraesCS5B02G275300.1	stop_lost
chr5B	461545408	C	A	0.1379	0.6727	0.4279	0.5234	0.2308	0.4534	0.2982	0.7692	TraesCS5B02G276000.1	stop_lost
chr5B	462569783	T	C	0.6304	0.3704	0.41	0.1613	0.07609	0.03478	0.07639	0.2969	TraesCS5B02G276900.1	stop_lost
chr5B	466002190	C	G	0.01852	0	0	0	0	0	0	0	TraesCS5B02G280200.1	stop_lost
chr5B	467511360	G	A	0	0	0	0.01562	0	0	0	0	TraesCS5B02G282900.1	stop_lost
chr5B	470266585	G	A	0.1379	0.1	0.6982	0.0625	0.03022	0.2383	0.133	0.0311	TraesCS5B02G284700.1	stop_lost
chr5B	478739211	G	C	0.4655	0.2037	0.3018	0.746	0.4622	0.4741	0.5833	0.1341	TraesCS5B02G294300.1	stop_lost
chr5B	485910413	G	A	0	0	0	0	0	0	0	0.01613	TraesCS5B02G301000.1	stop_lost
chr5B	486080207	T	A	0.775	0.175	0.783	0.2745	0.2857	0.49	0.6974	0.05208	TraesCS5B02G301500.1	stop_lost
chr5B	489839468	C	T	0	0	0	0	0	0.005181	0	0	TraesCS5B02G306100.1	stop_lost
chr5B	511076670	A	T	0.2083	0.03297	0.1287	0.01818	0.006667	0.002809	0.01031	0	TraesCS5B02G327200.1	stop_lost
chr5B	515587746	T	C	0.1724	0.02778	0.4045	0.5781	0.08242	0.02688	0.04587	0.0201	TraesCS5B02G331500.1	stop_lost
chr5B	516030926	C	T	0	0	0	0	0	0	0.009174	0	TraesCS5B02G331700.1	stop_lost
chr5B	518570777	G	A	0	0	0.009009	0	0.005525	0.01047	0	0	TraesCS5B02G335400.1	stop_lost
chr5B	521160040	T	G	0.4767	0.3455	0.4396	0.1923	0.3821	0.3562	0.3378	0.7059	TraesCS5B02G337900.1	stop_lost
chr5B	526557915	G	A	0.07143	0.2108	0.05405	0.01587	0.1045	0.425	0.1373	0.4354	TraesCS5B02G341200.1	stop_lost
chr5B	527058511	C	A	0	0	0	0	0	0	0	0.004926	TraesCS5B02G343500.1	stop_lost
chr5B	527255454	C	T	0.12	0.3767	0.04348	0.01852	0.1641	0.5833	0.2128	0.7292	TraesCS5B02G343900.1	stop_lost
chr5B	528508310	G	T	0.08772	0.219	0.05405	0.01562	0.1139	0.4256	0.149	0.4847	TraesCS5B02G345400.1	stop_lost
chr5B	531695983	G	T	0.03774	0.5917	0.05093	0.03175	0.02994	0.2177	0.06667	0.7823	TraesCS5B02G351800.1	stop_lost
chr5B	545595389	A	G	0.25	0.351	0.1402	0.1532	0.358	0.1782	0.217	0.5146	TraesCS5B02G367000.1	stop_lost
chr5B	545818659	A	T	0	0	0.02564	0	0.01099	0.01923	0	0	TraesCS5B02G367200.1	stop_lost
chr5B	545819358	A	C	0.2456	0.3654	0.1604	0.1638	0.3855	0.4171	0.2264	0.522	TraesCS5B02G367200.1	stop_lost
chr5B	545819518	T	G	0.3017	0.01818	0.009009	0	0	0	0	0	TraesCS5B02G367200.1	stop_lost
chr5B	546144828	G	A	0.1071	0.1091	0.03604	0.01587	0.1173	0.05789	0.1132	0.007246	TraesCS5B02G367800.1	stop_lost
chr5B	546318276	A	G	0.2647	0.3636	0.1355	0.1371	0.3827	0.1906	0.2368	0.4877	TraesCS5B02G367900.1	stop_lost
chr5B	557800422	C	T	0.1724	0.1455	0.1261	0.07937	0.3214	0.3351	0.2824	0.1077	TraesCS5B02G379600.1	stop_lost
chr5B	558120562	A	C	0	0.009091	0.009009	0.01562	0.01648	0	0.009174	0	TraesCS5B02G380200.1	stop_lost
chr5B	576525286	C	T	0.08696	0.0514	0.129	0.5789	0.04321	0.08993	0.1436	0	TraesCS5B02G399400.1	stop_lost
chr5B	578710844	A	C	0.8182	0.1887	0.7685	0.193	0.3729	0.619	0.3846	0.07635	TraesCS5B02G402200.1	stop_lost
chr5B	590076347	T	A	0	0	0.03153	0.3175	0.03315	0	0.01835	0.03828	TraesCS5B02G415900.1	stop_lost
chr5B	601336671	G	A	0	0	0.009009	0.03125	0	0	0	0	TraesCS5B02G425300.1	stop_lost
chr5B	608206307	G	A	0.03704	0.09346	0.1538	0.2821	0.0226	0.09392	0.2009	0.03606	TraesCS5B02G433600.1	stop_lost
chr5B	615155324	C	G	0.2414	0	0.1757	0.2734	0.02747	0.01813	0.01852	0	TraesCS5B02G442000.1	stop_lost
chr5B	639677842	G	T	0	0	0.009009	0	0	0	0	0	TraesCS5B02G465000.1	stop_lost
chr5B	641133112	T	G	0.8929	0.7409	0.7523	0.7857	0.2873	0.3135	0.1806	0.4761	TraesCS5B02G467200.1	stop_lost
chr5B	641246000	A	G	0.8421	0.02632	0.1034	0.07143	0.03333	0.03788	0.1117	0.01802	TraesCS5B02G467400.1	stop_lost
chr5B	643466877	T	G	0.2857	0	0.009259	0	0.005556	0.005208	0.03738	0.004831	TraesCS5B02G470200.1	stop_lost
chr5B	645062364	C	A	0.25	0.03636	0.4144	0.5	0.116	0.1813	0.2248	0.1014	TraesCS5B02G472000.1	stop_lost
chr5B	648998614	C	T	0.05357	0.03636	0.02703	0.02381	0.01657	0.01295	0.05963	0.1034	TraesCS5B02G476500.1	stop_lost
chr5B	656235878	G	A	0.1545	0.4318	0.26	0.2787	0.1186	0.324	0.6429	0.4973	TraesCS5B02G484715.1	stop_lost
chr5B	656927174	C	T	0	0.009091	0.02703	0	0.01105	0.04663	0.009174	0	TraesCS5B02G485700.1	stop_lost
chr5B	670694288	C	T	0.4107	0.1157	0.3136	0.1429	0.62	0.1354	0.1204	0.1449	TraesCS5B02G504600.1	stop_lost
chr5B	670828260	A	G	0.4018	0.2818	0.5682	0.6905	0.1298	0.3886	0.5872	0.215	TraesCS5B02G504900.1	stop_lost
chr5B	676016884	G	A	0	0	0	0.04839	0	0	0	0	TraesCS5B02G510300.1	stop_lost
chr5B	684001084	A	G	0.5818	0.07	0.5455	0.06897	0.02825	0.05294	0.075	0.05641	TraesCS5B02G521900.1	stop_lost
chr5B	684145096	C	G	0.5536	0.06818	0.473	0.03125	0.0221	0.04922	0.07339	0.05314	TraesCS5B02G522600.1	stop_lost
chr5B	688552376	G	A	0.1364	0.1288	0.2923	0.08511	0.5619	0.3077	0.5116	0.07065	TraesCS5B02G529800.1	stop_lost
chr5B	688721392	A	C	0.6909	0.4533	0.4745	0.6855	0.2701	0.2846	0.1845	0.7646	TraesCS5B02G529900.1	stop_lost
chr5B	690240668	G	T	0	0	0.009009	0	0	0	0	0	TraesCS5B02G533500.1	stop_lost
chr5B	691797230	G	A	0.5	0.1091	0.4865	0.1719	0.4945	0.3057	0.2936	0.238	TraesCS5B02G535800.1	stop_lost
chr5B	696093350	G	A	0	0	0	0	0	0	0.009174	0	TraesCS5B02G541800.1	stop_lost
chr5B	698068408	G	A	0	0	0	0	0.04895	0	0	0	TraesCS5B02G546000.1	stop_lost
chr5B	700228554	T	C	0.5364	0.3066	0.1545	0.2581	0.2865	0.2674	0.2718	0.5771	TraesCS5B02G547100.1	stop_lost
chr5B	704759191	A	T	0.3482	0.02727	0.2613	0.01613	0.03333	0.03886	0.03211	0	TraesCS5B02G555600.1	stop_lost
chr5B	706684687	G	A	0	0	0	0.05085	0	0	0	0	TraesCS5B02G560100.1	stop_lost
chr5B	709916931	G	A	0	0	0.02778	0.02419	0.008621	0.005291	0.02247	0	TraesCS5B02G564500.1	stop_lost
chr5B	710325239	A	C	0.01786	0.1468	0.0367	0	0	0.08947	0.03333	0.1763	TraesCS5B02G565400.1	stop_lost
chr5B	711131672	G	A	0	0	0.02564	0	0	0	0	0	TraesCS5B02G567000.1	stop_lost
chr5B	711599530	G	A	0	0.01818	0	0	0	0.005208	0.009174	0	TraesCS5B02G568600.1	stop_lost
chr5B	712906765	G	C	0	0	0.04587	0	0	0	0	0	TraesCS5B02G572400.1	stop_lost
chr5B	713037234	A	G	0.33	0.07812	0.4265	0.09434	0.09877	0.0355	0.1076	0.05325	TraesCS5B02G572900.1	stop_lost
chr6B	702634	T	A	0.7727	0.07216	0.6649	0.3191	0.325	0.1948	0.2051	0.1424	TraesCS6B02G001200.1	stop_lost
chr6B	1604127	T	A	0.05357	0.09184	0.08333	0.2069	0.07018	0.5806	0.3553	0.1611	TraesCS6B02G002300.1	stop_lost
chr6B	2061066	A	T	0	0.02128	0.0339	0.3295	0.025	0.02041	0.07971	0.01399	TraesCS6B02G002600.1	stop_lost
chr6B	2303460	C	A	0.04167	0	0.06452	0.2222	0.007407	0.1404	0.08475	0	TraesCS6B02G003000.1	stop_lost
chr6B	2444199	C	T	0.03333	0.09677	0.1373	0	0	0.05769	0.2786	0.1371	TraesCS6B02G003200.1	stop_lost
chr6B	2451264	A	T	0	0.04054	0	0	0.03241	0.04887	0.0303	0.05422	TraesCS6B02G003200.1	stop_lost
chr6B	2451486	T	C	0.8148	0.3333	0.7414	0.1481	0.1461	0.1581	0.4516	0.1538	TraesCS6B02G003200.1	stop_lost
chr6B	2638899	C	A	0.05405	0.04878	0.01299	0	0	0	0	0.08333	TraesCS6B02G003600.1	stop_lost
chr6B	2638900	A	T	0.625	0.5122	0.66	0.5	0.1875	0.619	0.7391	0.349	TraesCS6B02G003600.1	stop_lost
chr6B	4857436	T	A	0.05263	0.01869	0.009259	0.03571	0.0226	0.2885	0.0198	0	TraesCS6B02G007200.1	stop_lost
chr6B	4859948	G	T	0.01818	0.009901	0.009615	0.03846	0.01149	0.1398	0.08537	0.01604	TraesCS6B02G007300.1	stop_lost
chr6B	4859950	T	A	0.01818	0.009901	0.009615	0.0566	0.01149	0.1579	0.09639	0.02128	TraesCS6B02G007300.1	stop_lost
chr6B	5838789	G	A	0	0	0	0	0	0	0.3333	0	TraesCS6B02G009324.1	stop_lost
chr6B	6814324	G	T	0	0	0	0	0	0	0	0.005952	TraesCS6B02G011600.1	stop_lost
chr6B	9785718	G	C	0	0	0.4138	0	0	0.02041	0	0	TraesCS6B02G016100.1	stop_lost
chr6B	12643121	T	C	0.05263	0	0.009091	0	0	0	0.009174	0.004831	TraesCS6B02G020500.1	stop_lost
chr6B	13440298	G	T	0	0.01	0.004717	0.08929	0.05882	0.02609	0.01099	0.04167	TraesCS6B02G021500.1	stop_lost
chr6B	13812988	T	A	0	0	0	0.01695	0	0.01053	0	0	TraesCS6B02G021700.1	stop_lost
chr6B	13932919	G	A	0	0	0.01818	0	0	0	0	0	TraesCS6B02G021900.1	stop_lost
chr6B	18267241	G	A	0.4397	0.1759	0.1712	0.3651	0.239	0.1571	0.1481	0.07282	TraesCS6B02G030700.1	stop_lost
chr6B	20879682	G	A	0	0	0	0	0.006757	0.009146	0.02128	0	TraesCS6B02G035000.1	stop_lost
chr6B	20921221	G	T	0.07692	0	0.07692	0.2581	0.02105	0.03333	0.1163	0.04202	TraesCS6B02G035100.1	stop_lost
chr6B	22105393	A	G	0.1034	0.009091	0.1667	0.07937	0.01381	0	0.08333	0	TraesCS6B02G037600.1	stop_lost
chr6B	23226385	A	T	0	0.009524	0	0	0	0	0	0	TraesCS6B02G038900.1	stop_lost
chr6B	24939411	G	C	0	0	0	0.008197	0.005587	0.05959	0.009174	0.009662	TraesCS6B02G040100.1	stop_lost
chr6B	25572180	T	G	0.431	0.4259	0.3318	0.5469	0.4011	0.3085	0.3585	0.5437	TraesCS6B02G041400.1	stop_lost
chr6B	26793142	G	T	0.02703	0.1415	0.1375	0.1375	0.008547	0.05462	0.05921	0.1102	TraesCS6B02G044900.1	stop_lost
chr6B	37940526	T	G	0	0	0	0	0	0.02013	0.01389	0	TraesCS6B02G057400.1	stop_lost
chr6B	37965438	C	T	0.07143	0.1717	0.03158	0.06122	0.02113	0.01325	0.1412	0.005917	TraesCS6B02G057500.1	stop_lost
chr6B	37965439	G	C	0.07143	0.1717	0.03158	0.06122	0.02113	0.01325	0.1412	0.005917	TraesCS6B02G057500.1	stop_lost
chr6B	39338900	G	T	0.06897	0.25	0.1081	0.06452	0.3315	0.171	0.2407	0.3942	TraesCS6B02G059700.1	stop_lost
chr6B	43385126	C	T	0.07018	0.1574	0.05909	0.03906	0.1808	0.1283	0.1468	0.3045	TraesCS6B02G065536.1	stop_lost
chr6B	45553725	C	A	0.06897	0.1818	0.05	0.01587	0.217	0.1373	0.1193	0.3197	TraesCS6B02G067400.1	stop_lost
chr6B	45984933	A	T	0.01852	0	0.02857	0	0	0.02424	0	0	TraesCS6B02G068000.1	stop_lost
chr6B	46754621	C	G	0	0.01818	0	0	0.0221	0	0	0	TraesCS6B02G069300.1	stop_lost
chr6B	48081469	A	T	0.1228	0.3066	0.319	0.1129	0.2862	0.1793	0.1942	0.47	TraesCS6B02G071300.1	stop_lost
chr6B	57453722	G	T	0	0	0.03604	0	0	0	0	0	TraesCS6B02G081000.1	stop_lost
chr6B	62633275	G	A	0.1293	0.009091	0.02273	0.04762	0.03297	0.005181	0.02752	0.03828	TraesCS6B02G086300.1	stop_lost
chr6B	62657897	C	T	0.1293	0.009091	0.02252	0.04688	0.03022	0.005181	0.02752	0.03865	TraesCS6B02G086522.1	stop_lost
chr6B	62658455	C	T	0.1293	0.009091	0.02252	0.04688	0.03297	0.005181	0.02752	0.03828	TraesCS6B02G086522.1	stop_lost
chr6B	71842025	C	G	0.1638	0.01835	0.1909	0.3968	0	0	0.009174	0	TraesCS6B02G095700.1	stop_lost
chr6B	78574610	C	A	0.5603	0.2202	0.4234	0.5556	0.1264	0.4275	0.6743	0.08173	TraesCS6B02G100400.1	stop_lost
chr6B	103669865	C	A	0.6379	0.3704	0.7928	0.8333	0.2917	0.4663	0.6963	0.2657	TraesCS6B02G116600.1	stop_lost
chr6B	113329685	C	G	0.5862	0.3349	0.7658	0.7581	0.2198	0.4531	0.6789	0.2053	TraesCS6B02G118300.1	stop_lost
chr6B	114880824	T	C	0.3017	0.02752	0.08108	0.4219	0.01648	0.04922	0.01835	0.02404	TraesCS6B02G120000.1	stop_lost
chr6B	115925129	A	G	0.2982	0.0367	0.08108	0.4297	0.01934	0.04922	0.02294	0.02404	TraesCS6B02G120800.1	stop_lost
chr6B	116746219	T	G	0.431	0.1743	0.3874	0.5312	0.1374	0.2254	0.344	0.03155	TraesCS6B02G122000.1	stop_lost
chr6B	121959146	T	C	0	0	0.009009	0	0.005495	0	0.01376	0.004808	TraesCS6B02G126600.1	stop_lost
chr6B	122294648	C	T	0.01724	0	0.06306	0.04688	0.01648	0.005181	0	0	TraesCS6B02G126900.1	stop_lost
chr6B	125336954	G	T	0.5172	0.1239	0.1727	0.09375	0.2637	0.3264	0.3761	0.02644	TraesCS6B02G129100.1	stop_lost
chr6B	125643890	G	T	0.01724	0.01835	0	0.03125	0.01648	0.02073	0	0.002392	TraesCS6B02G129500.1	stop_lost
chr6B	159138162	T	G	0.06	0	0	0	0.02381	0	0	0	TraesCS6B02G156300.1	stop_lost
chr6B	159407198	C	T	0.2456	0.3945	0.1927	0.1935	0.6145	0.6047	0.6606	0.2488	TraesCS6B02G157100.1	stop_lost
chr6B	164609237	G	A	0.1724	0.2477	0.0991	0.1111	0.324	0.224	0.1468	0.0942	TraesCS6B02G161000.1	stop_lost
chr6B	169235311	G	C	0	0.009091	0	0	0.005495	0	0	0	TraesCS6B02G163000.1	stop_lost
chr6B	171185635	C	A	0	0	0.009009	0	0	0	0	0	TraesCS6B02G163900.1	stop_lost
chr6B	191751801	G	T	0.03448	0.0367	0	0	0	0	0.009174	0.009615	TraesCS6B02G175700.1	stop_lost
chr6B	202349472	A	C	0	0	0	0	0.005525	0.005181	0	0	TraesCS6B02G181000.1	stop_lost
chr6B	202598971	G	A	0	0	0	0	0	0.005181	0	0	TraesCS6B02G181300.1	stop_lost
chr6B	217171965	G	A	0.05263	0.03774	0.1495	0.2881	0.0452	0.09677	0.07	0	TraesCS6B02G188600.1	stop_lost
chr6B	237416432	G	A	0	0	0	0	0	0.005181	0	0	TraesCS6B02G198500.1	stop_lost
chr6B	277623840	G	C	0.01724	0.02727	0.05405	0.01587	0.04396	0.03125	0	0.02899	TraesCS6B02G210300.1	stop_lost
chr6B	299602397	A	T	0.01724	0	0	0.01562	0	0	0	0	TraesCS6B02G217700.1	stop_lost
chr6B	353872242	C	T	0.2759	0.2706	0.1081	0.0625	0.206	0.456	0.3486	0.3043	TraesCS6B02G227800.1	stop_lost
chr6B	361269103	T	C	0.614	0.3624	0.8227	0.8413	0.7374	0.2775	0.3565	0.2379	TraesCS6B02G228400.1	stop_lost
chr6B	452616757	G	A	0	0	0.009174	0.07812	0.03846	0.02083	0.01835	0	TraesCS6B02G252500.1	stop_lost
chr6B	455415947	A	T	0.01724	0.02727	0	0.01562	0.03297	0.03109	0	0.03365	TraesCS6B02G253500.1	stop_lost
chr6B	459693408	G	T	0.1897	0.2273	0.1557	0.1032	0.1389	0.1458	0.1262	0.415	TraesCS6B02G255700.1	stop_lost
chr6B	470825196	T	A	0	0	0	0	0	0.005208	0	0	TraesCS6B02G260400.1	stop_lost
chr6B	481855272	G	A	0	0.02727	0.009091	0	0.05769	0.01036	0.009174	0	TraesCS6B02G268200.1	stop_lost
chr6B	513263629	C	T	0.1754	0.08182	0.4234	0.619	0.2582	0.2772	0.1193	0.07039	TraesCS6B02G284700.1	stop_lost
chr6B	523779541	A	C	0.1897	0.009091	0.2523	0.0625	0.02747	0.05959	0.08257	0.004831	TraesCS6B02G291200.1	stop_lost
chr6B	543826528	C	A	0.03448	0.01818	0.009091	0.0625	0.2056	0.02618	0.04587	0.009615	TraesCS6B02G303500.1	stop_lost
chr6B	551028058	C	T	0.03448	0.01818	0.01802	0.09524	0.1989	0.005208	0.04587	0.009569	TraesCS6B02G307300.1	stop_lost
chr6B	551797289	C	T	0.08621	0.05909	0.05505	0.3115	0.2912	0.1406	0.09346	0.0625	TraesCS6B02G307800.1	stop_lost
chr6B	564143663	G	A	0.1207	0.1682	0.2342	0.25	0.0989	0.2396	0.07798	0.1779	TraesCS6B02G316200.1	stop_lost
chr6B	567116692	G	A	0.2241	0.1318	0.4234	0.2578	0.08242	0.2552	0.1055	0.07212	TraesCS6B02G319100.1	stop_lost
chr6B	578401952	G	C	0	0	0.03604	0	0	0	0	0	TraesCS6B02G328600.1	stop_lost
chr6B	581935968	C	A	0.2105	0.3773	0.09009	0.09524	0.1813	0.2422	0.1789	0.2098	TraesCS6B02G331100.1	stop_lost
chr6B	589455253	C	T	0	0	0	0.03125	0	0	0	0	TraesCS6B02G335000.1	stop_lost
chr6B	631740705	C	T	0.06897	0	0	0	0	0	0	0	TraesCS6B02G359800.1	stop_lost
chr6B	634322501	C	T	0.06897	0	0.2838	0.5938	0.02747	0.01036	0.04128	0	TraesCS6B02G363000.1	stop_lost
chr6B	642384327	G	A	0	0	0	0.01562	0.02198	0.03646	0	0	TraesCS6B02G368200.1	stop_lost
chr6B	643435382	T	C	0.2909	0.004854	0.1528	0	0.005714	0.02703	0.009804	0.01351	TraesCS6B02G369856.1	stop_lost
chr6B	644479014	A	C	0.5517	0.5818	0.2928	0.2031	0.4066	0.2953	0.4486	0.8918	TraesCS6B02G371000.1	stop_lost
chr6B	644898808	C	T	0	0	0	0	0.005525	0	0	0	TraesCS6B02G371100.1	stop_lost
chr6B	647592744	C	T	0	0	0	0.01562	0.04945	0.002591	0.02752	0	TraesCS6B02G374400.1	stop_lost
chr6B	647694062	C	G	0	0	0	0	0.01176	0.02703	0	0.009615	TraesCS6B02G374500.1	stop_lost
chr6B	648257032	C	T	0	0	0	0	0	0	0	0.06667	TraesCS6B02G374800.1	stop_lost
chr6B	652697121	A	G	0.5	0.366	0.8472	0.9531	0.4509	0.419	0.4238	0.1092	TraesCS6B02G377600.1	stop_lost
chr6B	663986698	G	A	0	0	0	0	0	0	0	0.004831	TraesCS6B02G388700.1	stop_lost
chr6B	671865420	G	C	0	0.004587	0	0.01562	0.01648	0.01036	0	0	TraesCS6B02G395800.1	stop_lost
chr6B	672491809	C	T	0	0.01818	0	0.03175	0.005587	0.02632	0.009174	0	TraesCS6B02G396500.1	stop_lost
chr6B	672896075	C	T	0	0	0	0	0	0.01042	0	0	TraesCS6B02G397400.1	stop_lost
chr6B	673365479	G	A	0	0.004808	0.009259	0	0.04908	0.01093	0.06989	0.009901	TraesCS6B02G397800.1	stop_lost
chr6B	677087881	C	G	0.2069	0.02727	0.3739	0.0625	0.03333	0.05236	0.02804	0.04878	TraesCS6B02G401200.1	stop_lost
chr6B	688064002	G	C	0	0	0.2632	0.01667	0	0	0	0	TraesCS6B02G415300.1	stop_lost
chr6B	688079725	G	A	0.3488	0.5321	0.3737	0.6917	0.2167	0.7016	0.7315	0.3245	TraesCS6B02G415300.1	stop_lost
chr6B	692260265	G	T	0	0	0.1532	0.03125	0.005495	0.04688	0	0	TraesCS6B02G421600.1	stop_lost
chr6B	695809829	G	T	0.03774	0.1632	0.05825	0.04918	0.07407	0.1615	0.04124	0.1975	TraesCS6B02G427100.1	stop_lost
chr6B	704656106	C	T	0.01316	0.5625	0.15	0.5	0.5104	0.4545	0.3152	0.7667	TraesCS6B02G438300.1	stop_lost
chr6B	705620524	C	T	0	0	0	0	0	0.01064	0	0	TraesCS6B02G441200.1	stop_lost
chr6B	705620525	C	G	0.1081	0.14	0.2045	0.3929	0.2759	0.3011	0.1383	0.01064	TraesCS6B02G441200.1	stop_lost
chr6B	705865592	C	A	0.15	0.1875	0.2708	0.3056	0.2273	0.2434	0.4583	0.07927	TraesCS6B02G442100.1	stop_lost
chr6B	706913180	C	A	0	0.009174	0.02703	0	0.01111	0.08073	0.1132	0	TraesCS6B02G444100.1	stop_lost
chr6B	710102322	A	T	0	0	0	0.01587	0.005525	0	0	0	TraesCS6B02G451300.1	stop_lost
chr6B	713148331	A	G	0	0	0.1058	0	0	0	0	0.03535	TraesCS6B02G457600.1	stop_lost
chr6B	713498425	C	T	0.03571	0.1566	0.1067	0.1087	0.05782	0.05864	0.1597	0.2736	TraesCS6B02G458347.1	stop_lost
chr6B	713681299	C	T	0	0	0.01064	0	0	0	0	0	TraesCS6B02G458500.1	stop_lost
chr6B	713910712	C	A	0	0	0	0	0	0.005952	0	0	TraesCS6B02G459600.1	stop_lost
chr6B	715777051	G	A	0.09091	0	0.08197	0	0	0.06667	0.06897	0.4231	TraesCS6B02G463500.1	stop_lost
chr6B	716886886	T	C	0.25	0	0.2967	0.2941	0.06306	0.08511	0.07018	0.02557	TraesCS6B02G466800.1	stop_lost
chr7B	3364284	A	T	0	0	0	0	0.005495	0	0	0	TraesCS7B02G006200.1	stop_lost
chr7B	4149728	T	A	0.2105	0	0	0	0	0	0	0	TraesCS7B02G007600.1	stop_lost
chr7B	5219699	T	C	0.6667	0.1154	0.7941	0.7692	0.4348	0.25	0.3913	0.04348	TraesCS7B02G008600.1	stop_lost
chr7B	5219701	A	C	0.6667	0.1154	0.7941	0.7692	0.4348	0.2653	0.3913	0.04348	TraesCS7B02G008600.1	stop_lost
chr7B	25339596	G	A	0.08772	0.04545	0.1045	0.2969	0.05495	0.1684	0.09633	0.0311	TraesCS7B02G025900.1	stop_lost
chr7B	26214685	G	A	0	0.01	0	0.01754	0	0.008571	0.0625	0.01613	TraesCS7B02G027400.1	stop_lost
chr7B	27391251	C	T	0	0.009091	0.03604	0	0.005495	0.005181	0	0	TraesCS7B02G028900.1	stop_lost
chr7B	27391252	G	A	0.07018	0.3136	0.1216	0.04688	0.05769	0.09067	0.05963	0.524	TraesCS7B02G028900.1	stop_lost
chr7B	31445024	G	A	0	0	0.02703	0	0	0	0	0	TraesCS7B02G031300.1	stop_lost
chr7B	42138166	A	C	0.1228	0.4409	0.1009	0.01587	0.239	0.5078	0.5833	0.5144	TraesCS7B02G042900.1	stop_lost
chr7B	55853031	T	A	0.7018	0.2636	0.5541	0.9048	0.2527	0.3886	0.7706	0.1256	TraesCS7B02G052900.1	stop_lost
chr7B	63622618	C	T	0.01754	0	0	0.09375	0	0	0	0	TraesCS7B02G061000.1	stop_lost
chr7B	71246403	G	A	0.2632	0.02727	0.1818	0	0.02198	0.005181	0.009174	0.01442	TraesCS7B02G065600.1	stop_lost
chr7B	82445867	C	T	0.05263	0.1364	0.01802	0.09375	0.06593	0.1554	0.01835	0.3852	TraesCS7B02G073500.1	stop_lost
chr7B	105324300	T	C	0.5088	0.009259	0.02703	0	0.01111	0.007772	0	0.01214	TraesCS7B02G091900.1	stop_lost
chr7B	107336372	G	A	0.1579	0.1409	0.2928	0.4921	0.1401	0.2798	0.5046	0.04808	TraesCS7B02G093600.1	stop_lost
chr7B	114940230	C	T	0	0.009091	0	0	0	0	0	0	TraesCS7B02G100300.1	stop_lost
chr7B	117786792	T	G	0.01754	0.009091	0.009009	0	0	0.08031	0.01835	0.004808	TraesCS7B02G102900.1	stop_lost
chr7B	125185784	A	C	0	0	0.009009	0.05556	0	0.005181	0.01835	0.004831	TraesCS7B02G109200.1	stop_lost
chr7B	128764213	G	A	0	0	0	0	0.01099	0	0.01835	0	TraesCS7B02G112200.1	stop_lost
chr7B	139721569	C	T	0.2193	0.009091	0.03636	0	0	0.005181	0	0.009615	TraesCS7B02G120300.1	stop_lost
chr7B	145052780	C	A	0.386	0.08182	0.3514	0.2578	0.1786	0.3575	0.1239	0.02404	TraesCS7B02G124000.1	stop_lost
chr7B	146896467	T	C	0.4286	0.1	0.4099	0.09677	0.1896	0.4482	0.09259	0.009662	TraesCS7B02G125400.1	stop_lost
chr7B	146900151	A	C	0.03571	0.004545	0.02727	0	0.01111	0.002604	0	0	TraesCS7B02G125500.1	stop_lost
chr7B	154160868	G	A	0	0	0	0	0.005495	0	0	0	TraesCS7B02G128700.1	stop_lost
chr7B	154553272	C	T	0	0	0.02703	0.07812	0	0	0.009174	0	TraesCS7B02G129000.1	stop_lost
chr7B	157809166	G	C	0.2075	0.7037	0.5556	0.3607	0.1296	0.1067	0.1346	0.6816	TraesCS7B02G130900.1	stop_lost
chr7B	228681733	C	T	0.0614	0.06818	0.2455	0	0.03297	0.0829	0.01835	0.004785	TraesCS7B02G165500.1	stop_lost
chr7B	316359641	C	A	0.1121	0.07273	0.2909	0.07812	0.08287	0.1702	0.009259	0.01435	TraesCS7B02G187700.1	stop_lost
chr7B	328564002	C	T	0	0	0	0	0	0.005181	0	0	TraesCS7B02G190900.1	stop_lost
chr7B	409430604	A	T	0	0	0	0	0	0	0.02752	0	TraesCS7B02G219000.1	stop_lost
chr7B	418200727	A	T	0	0.009091	0	0.01562	0.01657	0.1295	0	0	TraesCS7B02G222700.1	stop_lost
chr7B	442023838	C	A	0.01724	0	0	0	0	0	0	0	TraesCS7B02G237200.1	stop_lost
chr7B	448728048	G	A	0	0	0.009009	0	0	0	0	0	TraesCS7B02G241100.1	stop_lost
chr7B	478733447	C	A	0.2414	0.04545	0.09009	0.01562	0.08242	0.04404	0	0.05072	TraesCS7B02G258000.1	stop_lost
chr7B	496280990	C	T	0.06897	0.1	0.1455	0.06349	0.1593	0.2005	0.6019	0.2271	TraesCS7B02G270700.1	stop_lost
chr7B	497530258	G	A	0.06034	0.08636	0.1261	0.0625	0.1401	0.1658	0.5413	0.1827	TraesCS7B02G271000.1	stop_lost
chr7B	523624467	G	C	0.4655	0.09091	0.0991	0.3594	0.2088	0.658	0.2936	0.06522	TraesCS7B02G287500.1	stop_lost
chr7B	557490222	C	A	0	0	0	0	0	0	0.009174	0	TraesCS7B02G312200.1	stop_lost
chr7B	573260754	C	T	0	0	0	0	0.02222	0	0	0	TraesCS7B02G322800.1	stop_lost
chr7B	585488864	G	T	0.03636	0.03704	0.1667	0.06349	0.1105	0.1218	0.3102	0.08654	TraesCS7B02G330000.1	stop_lost
chr7B	585488865	G	C	0.03636	0.03704	0.1667	0.06349	0.1105	0.1218	0.3102	0.08173	TraesCS7B02G330000.1	stop_lost
chr7B	588286903	T	A	0.681	0.1422	0.4189	0.1562	0.1547	0.4689	0.5183	0.1483	TraesCS7B02G332900.1	stop_lost
chr7B	589740215	A	T	0	0	0.04167	0	0.005525	0	0	0	TraesCS7B02G334600.1	stop_lost
chr7B	590187604	C	G	0.05172	0.04545	0.2477	0.125	0.08011	0.1554	0.09633	0.1034	TraesCS7B02G335300.1	stop_lost
chr7B	593404042	T	C	0.7018	0.07273	0.3843	0.1509	0.08056	0.2328	0.2381	0.004878	TraesCS7B02G339100.1	stop_lost
chr7B	593411520	A	T	0.03448	0.02941	0.229	0.01639	0.01198	0.005525	0.0101	0	TraesCS7B02G339200.1	stop_lost
chr7B	595803678	G	C	0	0	0.009434	0	0	0	0.009174	0	TraesCS7B02G341300.1	stop_lost
chr7B	608477215	A	G	0.75	0.1545	0.5676	0.4375	0.1951	0.3938	0.5963	0.07212	TraesCS7B02G352000.1	stop_lost
chr7B	616755032	C	T	0	0	0	0	0.005495	0	0	0	TraesCS7B02G356100.1	stop_lost
chr7B	633216957	C	T	0	0	0	0	0	0	0.009174	0	TraesCS7B02G369100.1	stop_lost
chr7B	637613270	C	T	0.1321	0.26	0.601	0.6066	0.5808	0.3842	0.3673	0.6114	TraesCS7B02G371592.1	stop_lost
chr7B	637613322	C	A	0.09615	0.1705	0.4803	0.4419	0.4132	0.2829	0.2619	0.5424	TraesCS7B02G371592.1	stop_lost
chr7B	637618384	C	T	0	0	0	0	0	0	0.009259	0	TraesCS7B02G371600.1	stop_lost
chr7B	642746108	C	T	0.1667	0.2404	0.2824	0.254	0.4274	0.3588	0.271	0.1726	TraesCS7B02G378299.1	stop_lost
chr7B	642746465	C	T	0.1754	0.2404	0.2783	0.254	0.4274	0.3836	0.2783	0.1753	TraesCS7B02G378299.1	stop_lost
chr7B	643126811	G	T	0	0	0	0	0	0	0	0.01508	TraesCS7B02G378600.1	stop_lost
chr7B	648428876	G	A	0.5439	0.02273	0.08182	0	0.01374	0.03627	0.05963	0.02153	TraesCS7B02G382600.1	stop_lost
chr7B	663844731	T	C	0.1034	0	0.1284	0.1406	0.0467	0.0544	0.02294	0.004902	TraesCS7B02G397800.1	stop_lost
chr7B	669998701	C	G	0	0	0.009091	0	0	0	0.009346	0	TraesCS7B02G402500.1	stop_lost
chr7B	673962700	T	G	0.06897	0.1514	0.07273	0.1406	0.04396	0.2031	0.162	0.1202	TraesCS7B02G405400.1	stop_lost
chr7B	673962701	G	A	0.06897	0.1514	0.07273	0.1406	0.0467	0.2031	0.162	0.1202	TraesCS7B02G405400.1	stop_lost
chr7B	675214056	A	T	0.01724	0.2591	0.02727	0.1406	0.03846	0.1606	0.08257	0.3357	TraesCS7B02G406500.1	stop_lost
chr7B	679793638	C	A	0.5517	0.2037	0.3455	0.2422	0.1731	0.3653	0.2706	0.2692	TraesCS7B02G410900.1	stop_lost
chr7B	680211369	C	T	0	0.1682	0.2	0.125	0.1484	0.1477	0.2294	0.1304	TraesCS7B02G412300.1	stop_lost
chr7B	700828430	T	G	0	0	0	0	0	0.01554	0	0	TraesCS7B02G433400.1	stop_lost
chr7B	704549342	A	T	0	0.009091	0.009091	0.01754	0.03315	0.01036	0.03704	0	TraesCS7B02G438700.1	stop_lost
chr7B	707946356	A	T	0.08696	0.06322	0.04878	0.1429	0.1429	0.01429	0.2255	0.08766	TraesCS7B02G443100.1	stop_lost
chr7B	709396180	C	T	0.03704	0	0.03846	0	0.00813	0.01471	0	0	TraesCS7B02G445800.1	stop_lost
chr7B	709514547	A	G	0.8085	0.2931	0.6761	0.86	0.5714	0.06343	0.2308	0.4887	TraesCS7B02G446300.1	stop_lost
chr7B	709598748	A	G	0.7917	0.2982	0.7	0.86	0.6364	0.1053	0.2923	0.5152	TraesCS7B02G446733.1	stop_lost
chr7B	709598822	T	G	0.7917	0.2982	0.7	0.86	0.6364	0.1504	0.3	0.5305	TraesCS7B02G446733.1	stop_lost
chr7B	711488064	C	T	0	0	0	0	0.01099	0	0.01835	0	TraesCS7B02G449300.1	stop_lost
chr7B	712737762	G	A	0.01724	0	0.0566	0	0	0	0	0	TraesCS7B02G450800.1	stop_lost
chr7B	716883778	A	T	0	0	0	0	0.25	0.3333	0	0	TraesCS7B02G458500.1	stop_lost
chr7B	718082067	C	T	0.1556	0	0.0202	0.1707	0.01923	0.008065	0	0.006667	TraesCS7B02G460600.1	stop_lost
chr7B	719147354	C	T	0.5263	0.349	0.4579	0.7288	0.578	0.5175	0.4466	0.2877	TraesCS7B02G462300.1	stop_lost
chr7B	721808182	G	A	0	0.01163	0	0.03704	0.006061	0	0.03704	0.005464	TraesCS7B02G465400.1	stop_lost
chr7B	725303893	A	G	0.2632	0.1009	0.3273	0.3125	0.2044	0.05236	0.09524	0.1862	TraesCS7B02G467900.1	stop_lost
chr7B	725526940	G	T	0	0	0	0	0	0.03125	0	0	TraesCS7B02G468300.1	stop_lost
chr7B	728684619	G	A	0.2889	0.5602	0.2917	0.5729	0.5143	0.3	0.1635	0.5838	TraesCS7B02G472400.1	stop_lost
chr7B	728694837	G	T	0.1818	0.009346	0.4663	0.1638	0.01361	0.04865	0.03704	0.06897	TraesCS7B02G472500.1	stop_lost
chr7B	733082673	G	A	0.02222	0.1408	0.05172	0.05208	0.02893	0.2736	0.2045	0.1115	TraesCS7B02G477100.1	stop_lost
chr7B	744240008	A	T	0.1875	0.08696	0.4314	0.6316	0.08197	0.04545	0.02041	0.1905	TraesCS7B02G491500.1	stop_lost
chr7B	746134112	A	C	0.07692	0.1026	0.08696	0	0.07273	0.06122	0.07576	0.01261	TraesCS7B02G494700.1	stop_lost
chr7B	746134114	G	A	0.0625	0.09756	0.07407	0	0.06557	0.04808	0.04167	0.004098	TraesCS7B02G494700.1	stop_lost
chr7B	746971436	T	C	0.5455	0.125	0.4	0.8378	0.4659	0.2721	0.05172	0.625	TraesCS7B02G495700.1	stop_lost
chr7B	750249837	G	A	0	0	0	0	0	0	0	0.1875	TraesCS7B02G501100.1	stop_lost
chr7B	750413015	T	A	0.6154	0.7195	0.2	0.2973	0.3512	0.4135	0.6419	0.4409	TraesCS7B02G501600.1	stop_lost
chr1D	694531	C	A	0	0.03636	0	0	0.01562	0.005814	0.01695	0	TraesCS1D02G003000.1	stop_lost
chr1D	3709626	G	A	0	0	0	0.01587	0	0	0	0	TraesCS1D02G007400.1	stop_lost
chr1D	3825844	G	A	0.03448	0.06364	0.09048	0.05556	0.03297	0.01042	0	0.1966	TraesCS1D02G007626.1	stop_lost
chr1D	6410935	G	C	0	0	0	0	0	0.005181	0	0	TraesCS1D02G012100.1	stop_lost
chr1D	9765874	G	T	0	0	0.01802	0	0	0	0	0	TraesCS1D02G022900.1	stop_lost
chr1D	11634212	C	T	0.01754	0	0	0	0	0.007772	0	0	TraesCS1D02G029600.1	stop_lost
chr1D	12536156	T	C	0.4655	0.08182	0.5856	0.246	0.07143	0.05729	0.1193	0.08537	TraesCS1D02G032200.1	stop_lost
chr1D	19310506	C	A	0	0	0	0	0.07143	0	0	0	TraesCS1D02G040300.1	stop_lost
chr1D	19810140	A	G	0.4052	0.1727	0.5556	0.3906	0.1511	0.3834	0.3486	0.1546	TraesCS1D02G040548.1	stop_lost
chr1D	19928567	T	C	0.4224	0.1636	0.5405	0.3281	0.1374	0.375	0.3486	0.1535	TraesCS1D02G041000.1	stop_lost
chr1D	47987889	C	T	0.6466	0.4	0.4054	0.3438	0.1264	0.1658	0.1697	0.3478	TraesCS1D02G066500.1	stop_lost
chr1D	73051057	G	A	0	0.009091	0	0.04688	0	0	0	0	TraesCS1D02G087700.1	stop_lost
chr1D	78107117	G	A	0	0	0	0.1746	0	0	0	0	TraesCS1D02G091800.1	stop_lost
chr1D	79813474	C	T	0	0	0	0	0.01099	0	0	0	TraesCS1D02G094000.1	stop_lost
chr1D	86783379	C	A	0	0	0	0.2381	0	0.01036	0	0.01442	TraesCS1D02G099500.1	stop_lost
chr1D	100898710	G	T	0	0	0	0.25	0	0.01036	0	0	TraesCS1D02G108000.1	stop_lost
chr1D	111001697	C	T	0	0	0	0	0	0	0.009174	0	TraesCS1D02G115200.1	stop_lost
chr1D	157726675	T	A	0.01724	0.009091	0	0.0625	0	0	0	0	TraesCS1D02G132500.1	stop_lost
chr1D	180356659	G	T	0	0	0	0.01613	0	0	0	0	TraesCS1D02G136100.1	stop_lost
chr1D	254475375	C	T	0	0	0	0	0.01648	0	0	0	TraesCS1D02G181200.1	stop_lost
chr1D	260590065	C	G	0	0	0	0	0	0	0.01835	0	TraesCS1D02G188200.1	stop_lost
chr1D	308586213	C	T	0	0	0	0.03125	0	0	0	0	TraesCS1D02G221100.1	stop_lost
chr1D	332685240	C	T	0	0	0	0	0	0	0	0.009569	TraesCS1D02G242200.1	stop_lost
chr1D	349552139	G	A	0	0	0	0.03125	0	0	0	0	TraesCS1D02G257300.1	stop_lost
chr1D	355828396	C	T	0	0	0.01802	0	0.005495	0	0	0	TraesCS1D02G262000.1	stop_lost
chr1D	361914942	A	T	0	0	0.01802	0	0	0	0	0	TraesCS1D02G266100.1	stop_lost
chr1D	374455861	G	A	0	0	0	0	0.005495	0	0	0	TraesCS1D02G277500.1	stop_lost
chr1D	375646260	C	T	0	0	0.009009	0	0	0	0	0	TraesCS1D02G278200.1	stop_lost
chr1D	375954439	C	T	0	0	0.009009	0.1562	0	0	0	0	TraesCS1D02G278400.1	stop_lost
chr1D	377803480	G	T	0	0	0.009009	0	0	0.005181	0	0	TraesCS1D02G279700.1	stop_lost
chr1D	391314829	G	A	0.01852	0.0381	0.08716	0.2619	0.01676	0.02073	0.009174	0	TraesCS1D02G292200.1	stop_lost
chr1D	394185193	G	A	0.01724	0.01818	0	0	0	0	0	0.004808	TraesCS1D02G295700.1	stop_lost
chr1D	394275608	T	A	0.01724	0.03636	0.004505	0.03125	0	0.04688	0.009174	0	TraesCS1D02G296000.1	stop_lost
chr1D	396167090	C	G	0	0	0.004505	0.01562	0	0.01554	0.01835	0	TraesCS1D02G297800.1	stop_lost
chr1D	410471602	G	A	0.05172	0.04545	0.06306	0.3281	0.4611	0.03109	0.02752	0.3454	TraesCS1D02G315000.1	stop_lost
chr1D	413697955	G	T	0.05172	0.03636	0.07207	0.3065	0.3764	0.09845	0.01835	0.3551	TraesCS1D02G319600.1	stop_lost
chr1D	423882888	G	T	0.05172	0.05455	0.04505	0.3333	0.1456	0.07254	0	0.04808	TraesCS1D02G334000.1	stop_lost
chr1D	431798775	G	T	0	0.009091	0	0	0	0	0	0	TraesCS1D02G341800.1	stop_lost
chr1D	438327659	C	T	0.01724	0	0	0	0	0	0	0	TraesCS1D02G353000.1	stop_lost
chr1D	445190186	C	A	0.03509	0	0	0.01587	0	0.02591	0	0	TraesCS1D02G363700.1	stop_lost
chr1D	449661421	C	T	0	0	0	0	0	0.005181	0	0	TraesCS1D02G371400.1	stop_lost
chr1D	458280706	T	G	0	0	0.009804	0	0	0	0	0	TraesCS1D02G384500.1	stop_lost
chr1D	465583921	C	T	0	0	0.009009	0	0	0	0	0	TraesCS1D02G398700.1	stop_lost
chr1D	473405909	C	T	0.3571	0.01869	0.2315	0.08594	0.01944	0.005236	0	0.004808	TraesCS1D02G411847.1	stop_lost
chr1D	473759329	G	A	0	0	0	0	0	0.005208	0.01835	0	TraesCS1D02G412400.1	stop_lost
chr1D	476568070	T	A	0.08772	0.04545	0.2477	0.5161	0.02747	0.02083	0.02752	0	TraesCS1D02G419600.1	stop_lost
chr1D	493928584	A	T	0.03846	0	0.1031	0.08621	0	0.05102	0	0	TraesCS1D02G452200.1	stop_lost
chr2D	2934362	C	T	0	0	0	0	0.005495	0.005208	0	0	TraesCS2D02G005900.1	stop_lost
chr2D	5924883	G	T	0	0	0.009009	0	0	0	0	0	TraesCS2D02G012700.1	stop_lost
chr2D	8979840	C	A	0.08772	0.01818	0.2613	0.254	0.1099	0.02083	0.06422	0.0622	TraesCS2D02G019000.1	stop_lost
chr2D	16357362	T	C	0.283	0.2071	0.3627	0.6579	0.11	0.5759	0.1292	0.4831	TraesCS2D02G044900.1	stop_lost
chr2D	25184316	C	A	0	0	0.01802	0	0	0.005181	0	0	TraesCS2D02G061000.1	stop_lost
chr2D	35230097	G	C	0	0	0	0.04762	0	0	0	0	TraesCS2D02G081800.1	stop_lost
chr2D	35565075	G	A	0	0	0	0.01587	0	0	0	0	TraesCS2D02G082400.1	stop_lost
chr2D	56111287	G	A	0	0	0	0.06349	0	0	0	0.01932	TraesCS2D02G103900.1	stop_lost
chr2D	57359928	C	A	0.01754	0	0	0.04762	0	0	0	0.01914	TraesCS2D02G106100.1	stop_lost
chr2D	59448427	C	A	0.01754	0.08636	0.06306	0.04762	0.03571	0.09635	0.1759	0.02913	TraesCS2D02G107000.1	stop_lost
chr2D	61340547	G	A	0	0.07798	0.06316	0.02381	0.01685	0.1123	0.1226	0.02913	TraesCS2D02G110800.1	stop_lost
chr2D	73322018	G	C	0	0	0	0	0	0.005208	0	0	TraesCS2D02G126100.1	stop_lost
chr2D	73853946	G	T	0	0	0.04505	0	0	0	0	0	TraesCS2D02G127100.1	stop_lost
chr2D	76761501	T	A	0	0	0	0.04762	0	0	0	0	TraesCS2D02G131700.1	stop_lost
chr2D	80835309	C	T	0.08929	0.633	0.06306	0.1111	0.5275	0.4223	0.2523	0.3995	TraesCS2D02G137400.1	stop_lost
chr2D	88121436	G	A	0	0	0	0	0	0.005181	0	0	TraesCS2D02G147200.1	stop_lost
chr2D	107821028	G	C	0	0	0	0	0	0	0	0.03606	TraesCS2D02G163500.1	stop_lost
chr2D	120998771	C	A	0	0	0	0.06349	0	0	0	0	TraesCS2D02G177500.1	stop_lost
chr2D	131317571	C	G	0	0	0	0	0	0	0.009174	0	TraesCS2D02G187700.1	stop_lost
chr2D	142521929	T	A	0	0	0	0	0	0	0.009174	0	TraesCS2D02G196000.1	stop_lost
chr2D	190032337	A	C	0	0	0	0.04762	0	0	0	0	TraesCS2D02G223000.1	stop_lost
chr2D	249195302	T	A	0	0	0.009009	0	0	0	0	0	TraesCS2D02G238700.1	stop_lost
chr2D	291766495	G	A	0	0	0	0	0.005495	0	0	0	TraesCS2D02G247800.1	stop_lost
chr2D	297296733	T	A	0	0	0	0	0.005495	0	0	0.02885	TraesCS2D02G250000.1	stop_lost
chr2D	318819181	T	G	0	0	0.03604	0	0.01667	0.005181	0	0.01923	TraesCS2D02G262600.1	stop_lost
chr2D	358136592	C	T	0.01754	0	0	0	0.01099	0	0	0	TraesCS2D02G284100.1	stop_lost
chr2D	383560352	C	G	0	0	0.01802	0	0	0	0	0	TraesCS2D02G301100.1	stop_lost
chr2D	392362579	G	T	0	0	0	0.09375	0	0	0	0	TraesCS2D02G306500.1	stop_lost
chr2D	403485697	A	C	0	0	0	0	0.005495	0	0	0.004808	TraesCS2D02G313900.1	stop_lost
chr2D	405633906	C	A	0	0	0	0.03175	0	0.005181	0	0	TraesCS2D02G316500.1	stop_lost
chr2D	431518632	G	A	0	0	0	0	0	0	0	0.004808	TraesCS2D02G338000.1	stop_lost
chr2D	438249985	T	A	0	0	0	0	0	0	0	0.004808	TraesCS2D02G342600.1	stop_lost
chr2D	458172777	A	T	0	0	0	0	0.005587	0	0	0	TraesCS2D02G355900.1	stop_lost
chr2D	465153944	T	A	0	0	0	0	0	0	0	0.01442	TraesCS2D02G361300.1	stop_lost
chr2D	477424516	G	A	0	0	0.01802	0	0	0	0	0	TraesCS2D02G374100.1	stop_lost
chr2D	487932578	C	T	0	0	0	0	0.01099	0	0	0	TraesCS2D02G383400.1	stop_lost
chr2D	516371053	G	A	0	0	0	0.03125	0	0	0	0	TraesCS2D02G401500.1	stop_lost
chr2D	520044337	C	G	0	0.009091	0	0	0.04945	0	0.009174	0.004785	TraesCS2D02G405100.1	stop_lost
chr2D	520742429	G	T	0	0	0	0.01562	0	0	0	0	TraesCS2D02G405800.1	stop_lost
chr2D	537188674	A	T	0.08929	0.01818	0.009346	0	0	0	0	0	TraesCS2D02G424100.1	stop_lost
chr2D	545727288	G	T	0	0	0	0	0	0	0	0.009615	TraesCS2D02G434400.1	stop_lost
chr2D	554429544	C	T	0.01754	0	0.009091	0	0.04396	0.005181	0	0	TraesCS2D02G443400.1	stop_lost
chr2D	578582590	C	T	0.09091	0.5562	0.1215	0.09016	0.3064	0.1543	0.8976	0.7039	TraesCS2D02G475900.1	stop_lost
chr2D	578582592	C	A	0.1273	0.5618	0.1308	0.2295	0.3161	0.1497	0.8963	0.7584	TraesCS2D02G475900.1	stop_lost
chr2D	579963022	G	C	0	0	0.009009	0.1016	0	0	0	0	TraesCS2D02G478600.1	stop_lost
chr2D	579994748	C	T	0.008772	0	0.02703	0	0	0	0	0	TraesCS2D02G478800.1	stop_lost
chr2D	584608488	T	A	0.05263	0.4531	0.07075	0.05469	0.2598	0.1111	0.91	0.7139	TraesCS2D02G481900.1	stop_lost
chr2D	584836256	T	A	0	0	0	0	0	0	0	0.1538	TraesCS2D02G482600.1	stop_lost
chr2D	585079407	C	G	0	0	0	0	0	0	0	0.05	TraesCS2D02G483200.1	stop_lost
chr2D	586789761	C	T	0.03571	0.4559	0.1038	0.04762	0.2443	0.1058	0.9184	0.7035	TraesCS2D02G486300.1	stop_lost
chr2D	589524092	A	T	0	0	0	0	0.04142	0.02094	0	0.01667	TraesCS2D02G490900.1	stop_lost
chr2D	590234827	A	T	0	0	0	0	0	0	0	0.01235	TraesCS2D02G492500.1	stop_lost
chr2D	591178617	A	T	0.05263	0.5136	0.1216	0.07812	0.2692	0.114	0.9213	0.7295	TraesCS2D02G493800.1	stop_lost
chr2D	595557529	A	T	0	0	0	0	0.005587	0	0	0	TraesCS2D02G501500.1	stop_lost
chr2D	600131434	G	C	0	0	0.009804	0	0	0	0	0	TraesCS2D02G506200.1	stop_lost
chr2D	603212029	T	A	0	0.1429	0.1333	0.125	0.1154	0.08	0	0.1765	TraesCS2D02G511700.1	stop_lost
chr2D	606597081	G	T	0	0	0	0.03175	0	0	0	0	TraesCS2D02G514700.1	stop_lost
chr2D	606690537	C	T	0.01754	0.3411	0.08257	0.04688	0.1528	0.1263	0.8557	0.6225	TraesCS2D02G515400.1	stop_lost
chr2D	613233961	G	T	0.3333	0.3716	0.1651	0.09375	0.2431	0.1257	0.9112	0.7525	TraesCS2D02G524700.1	stop_lost
chr2D	614804569	A	C	0	0	0	0	0	0	0.009346	0	TraesCS2D02G526300.1	stop_lost
chr2D	616503187	A	T	0	0	0	0	0	0	0.09091	0	TraesCS2D02G528700.1	stop_lost
chr2D	619057768	A	C	0	0	0	0	0.005556	0.005348	0	0	TraesCS2D02G536800.1	stop_lost
chr2D	619332826	A	C	0.03509	0.0367	0.08108	0.3438	0.1786	0.1675	0.02778	0.04087	TraesCS2D02G537400.1	stop_lost
chr2D	619332827	C	A	0.03509	0.0367	0.08108	0.3438	0.1786	0.1675	0.02778	0.04087	TraesCS2D02G537400.1	stop_lost
chr2D	623355566	G	T	0	0.04545	0.01802	0.01562	0	0.03421	0.4009	0.01202	TraesCS2D02G546700.1	stop_lost
chr2D	625518384	G	T	0	0.009091	0	0	0	0	0	0	TraesCS2D02G550000.1	stop_lost
chr2D	633258613	T	A	0	0	0	0	0.005917	0.04412	0	0	TraesCS2D02G560400.1	stop_lost
chr2D	637522624	C	G	0.1852	0.07812	0.3333	0.4038	0.14	0.03378	0.1324	0.2455	TraesCS2D02G570500.1	stop_lost
chr2D	642828669	G	A	0	0	0	0	0	0.05333	0	0	TraesCS2D02G580800.1	stop_lost
chr2D	643331345	G	A	0	0	0	0	0	0.01316	0.0339	0	TraesCS2D02G582900.1	stop_lost
chr2D	643660055	G	A	0.03774	0	0.2216	0.3583	0.01497	0.02614	0.03509	0	TraesCS2D02G583300.1	stop_lost
chr2D	646461660	C	T	0	0	0	0	0	0	0	0.005319	TraesCS2D02G590400.1	stop_lost
chr2D	648208401	G	T	0	0.04717	0.01923	0.01639	0.00565	0.02874	0.378	0.01015	TraesCS2D02G594200.1	stop_lost
chr2D	650079890	T	C	0.4818	0.1302	0.5581	0.8077	0.3237	0.6076	0.2432	0.2059	TraesCS2D02G597700.1	stop_lost
chr2D	650686244	C	A	0	0.3529	0.02564	0.01961	0.04762	0.05814	0.8913	0.4286	TraesCS2D02G599200.1	stop_lost
chr3D	641476	T	C	0.2273	0.01493	0.5417	0.6081	0.02	0.03153	0.075	0.0219	TraesCS3D02G001000.1	stop_lost
chr3D	1271898	A	T	0	0	0	0.05085	0	0	0	0	TraesCS3D02G002800.1	stop_lost
chr3D	1346415	T	C	0.1892	0	0.1223	0.1071	0.3279	0.03774	0.01429	0.4194	TraesCS3D02G003300.1	stop_lost
chr3D	2370312	C	A	0	0	0	0	0	0	0	0.03226	TraesCS3D02G006700.1	stop_lost
chr3D	4853086	C	T	0	0	0	0	0	0.02288	0	0	TraesCS3D02G013400.1	stop_lost
chr3D	8565297	G	T	0	0	0	0	0	0	0	0.004831	TraesCS3D02G025300.1	stop_lost
chr3D	10233063	G	T	0	0	0.009009	0	0	0.007772	0.04587	0	TraesCS3D02G028618.1	stop_lost
chr3D	11984633	T	A	0	0	0	0	0	0	0	0.004785	TraesCS3D02G032500.1	stop_lost
chr3D	13257747	G	A	0	0	0.009009	0	0	0.01036	0.04587	0	TraesCS3D02G036600.1	stop_lost
chr3D	18694811	T	A	0	0.09091	0.02252	0.2541	0.0838	0.1036	0.156	0.1092	TraesCS3D02G048554.1	stop_lost
chr3D	18909524	G	A	0.03509	0.09174	0.01923	0.307	0.07317	0.02809	0.1078	0.09848	TraesCS3D02G049300.1	stop_lost
chr3D	29947483	T	G	0.008621	0.05455	0.1136	0.3016	0.2403	0.06477	0.1239	0.0649	TraesCS3D02G067800.1	stop_lost
chr3D	31910526	A	T	0.01754	0.01923	0.01835	0.01562	0.03165	0.1763	0.0283	0.004878	TraesCS3D02G071500.1	stop_lost
chr3D	39032062	G	A	0.01724	0	0.03604	0	0	0	0	0	TraesCS3D02G078500.1	stop_lost
chr3D	40514426	C	G	0	0.01818	0.02703	0.08065	0.1235	0	0.03738	0.01961	TraesCS3D02G080500.1	stop_lost
chr3D	46486326	G	T	0.01724	0	0.01802	0.254	0.005495	0	0	0.004808	TraesCS3D02G092100.1	stop_lost
chr3D	47090930	C	T	0.01724	0	0.01802	0.254	0.005495	0	0	0.01435	TraesCS3D02G092900.1	stop_lost
chr3D	51092131	T	A	0	0	0.02703	0	0	0	0	0	TraesCS3D02G099400.1	stop_lost
chr3D	62369334	A	C	0	0.009091	0	0	0.04945	0.01036	0.009174	0.009569	TraesCS3D02G109200.1	stop_lost
chr3D	75766314	A	C	0.01724	0	0	0	0.02747	0	0	0	TraesCS3D02G120100.1	stop_lost
chr3D	75953020	G	A	0	0	0	0	0	0.005181	0	0	TraesCS3D02G120300.1	stop_lost
chr3D	165586898	G	A	0	0	0	0	0	0	0	0.009662	TraesCS3D02G182000.1	stop_lost
chr3D	170557307	G	A	0	0	0.01802	0	0	0	0	0	TraesCS3D02G184900.1	stop_lost
chr3D	253393689	C	A	0	0	0	0	0	0	0	0.004785	TraesCS3D02G203491.1	stop_lost
chr3D	301420727	G	T	0	0	0.009009	0	0	0.005181	0	0	TraesCS3D02G220800.1	stop_lost
chr3D	310679485	A	C	0	0	0	0	0	0	0	0.009569	TraesCS3D02G228300.1	stop_lost
chr3D	324395763	A	T	0	0	0	0	0	0	0	0.009709	TraesCS3D02G235000.1	stop_lost
chr3D	365532755	T	G	0	0	0	0	0	0	0	0.004785	TraesCS3D02G263600.1	stop_lost
chr3D	380308274	G	A	0	0	0	0	0	0	0.01835	0	TraesCS3D02G274300.1	stop_lost
chr3D	389213100	A	G	0.3333	0	0	0	0	0	0	0.0625	TraesCS3D02G281400.1	stop_lost
chr3D	417425516	G	A	0	0	0	0	0	0.005181	0	0	TraesCS3D02G302700.1	stop_lost
chr3D	433553900	G	A	0	0	0	0	0.005556	0	0	0	TraesCS3D02G320400.1	stop_lost
chr3D	433763987	C	T	0	0	0	0	0.005495	0	0	0	TraesCS3D02G320900.1	stop_lost
chr3D	438603747	C	T	0	0.01818	0	0	0	0	0	0	TraesCS3D02G326500.1	stop_lost
chr3D	443260725	C	T	0	0	0	0	0	0	0.009174	0	TraesCS3D02G330500.1	stop_lost
chr3D	452024817	T	G	0	0	0	0.01562	0	0.005181	0.004587	0	TraesCS3D02G338800.1	stop_lost
chr3D	452417934	A	C	0	0.009091	0	0	0	0	0	0	TraesCS3D02G339400.1	stop_lost
chr3D	453998305	G	A	0	0.009091	0	0	0	0.005181	0	0	TraesCS3D02G340300.1	stop_lost
chr3D	459467601	C	A	0	0	0	0	0.005495	0	0	0	TraesCS3D02G347900.1	stop_lost
chr3D	480378211	G	C	0	0.1101	0	0	0.05495	0.01036	0	0.1531	TraesCS3D02G366200.1	stop_lost
chr3D	497721062	G	A	0.008621	0	0.01802	0	0	0	0	0	TraesCS3D02G381500.1	stop_lost
chr3D	508070248	G	A	0.06034	0.01818	0.1036	0	0.01099	0.02073	0	0	TraesCS3D02G392700.1	stop_lost
chr3D	514679342	C	T	0	0	0.009009	0	0	0	0	0	TraesCS3D02G399800.1	stop_lost
chr3D	546807490	A	C	0	0	0	0	0.01099	0	0	0	TraesCS3D02G434300.1	stop_lost
chr3D	552626817	C	T	0	0.009091	0	0	0	0.01295	0.09174	0	TraesCS3D02G442800.1	stop_lost
chr3D	554398355	C	A	0	0	0	0	0	0	0	0.005464	TraesCS3D02G445400.1	stop_lost
chr3D	561728560	C	A	0	0.02727	0.01802	0	0.01648	0.1503	0.02752	0.04306	TraesCS3D02G455600.1	stop_lost
chr3D	568841994	A	C	0.05172	0.009091	0	0.1111	0	0	0	0.08894	TraesCS3D02G465100.1	stop_lost
chr3D	570803209	G	A	0	0.02703	0	0	0.0679	0	0	0.01515	TraesCS3D02G468400.1	stop_lost
chr3D	594855070	G	A	0	0	0.009259	0	0.01105	0	0.009346	0	TraesCS3D02G509100.1	stop_lost
chr3D	597207679	G	A	0	0	0.01818	0	0	0	0	0	TraesCS3D02G512800.1	stop_lost
chr3D	600621728	G	A	0.05172	0.06364	0.1318	0.1172	0.03297	0.1166	0.2824	0.01442	TraesCS3D02G517600.1	stop_lost
chr3D	601223733	G	C	0.05172	0.06364	0.1364	0.1429	0.03297	0.1166	0.2824	0.01449	TraesCS3D02G518300.1	stop_lost
chr3D	603116929	A	T	0	0	0	0	0	0	0	0.01923	TraesCS3D02G521200.1	stop_lost
chr3D	605675899	A	T	0	0	0	0	0.04722	0	0	0.004831	TraesCS3D02G527000.1	stop_lost
chr3D	606003456	C	T	0	0.009091	0.06306	0	0.01667	0.01554	0.009259	0.02174	TraesCS3D02G527600.1	stop_lost
chr3D	611693582	G	T	0.03509	0.01818	0	0	0.005587	0.0285	0.009346	0	TraesCS3D02G540300.1	stop_lost
chr3D	615006681	T	A	0.1607	0.2315	0.3194	0.119	0.5819	0.1517	0.09524	0.3382	TraesCS3D02G545400.1	stop_lost
chr4D	1668138	A	T	0	0	0	0	0	0	0	0.004831	TraesCS4D02G003900.1	stop_lost
chr4D	6682600	G	T	0	0	0	0	0.005495	0	0	0	TraesCS4D02G015000.1	stop_lost
chr4D	11916144	G	A	0	0	0.01802	0.007812	0	0	0	0	TraesCS4D02G026900.1	stop_lost
chr4D	35166262	C	T	0	0	0.009009	0	0	0	0	0	TraesCS4D02G059300.1	stop_lost
chr4D	57681187	C	T	0	0	0	0	0	0	0.0367	0	TraesCS4D02G083900.1	stop_lost
chr4D	285095764	C	A	0.01724	0	0	0	0	0	0	0	TraesCS4D02G167000.1	stop_lost
chr4D	327731724	C	T	0	0	0	0.03175	0	0	0	0	TraesCS4D02G188500.1	stop_lost
chr4D	343415150	G	C	0.01724	0	0	0.1406	0	0	0	0	TraesCS4D02G197900.1	stop_lost
chr4D	390275255	G	A	0	0	0	0.01562	0	0	0	0	TraesCS4D02G230400.1	stop_lost
chr4D	390600239	C	A	0	0	0	0	0	0.005181	0	0	TraesCS4D02G230600.1	stop_lost
chr4D	419440536	C	T	0.01724	0	0	0	0	0	0	0	TraesCS4D02G251300.1	stop_lost
chr4D	423424517	G	A	0	0	0	0	0.005587	0	0	0	TraesCS4D02G254400.1	stop_lost
chr4D	431721405	C	T	0	0.004545	0.009009	0	0.04396	0.08031	0.009174	0.07452	TraesCS4D02G261200.1	stop_lost
chr4D	467586156	C	T	0	0.01364	0	0	0	0.01042	0	0.08173	TraesCS4D02G298200.1	stop_lost
chr4D	468898453	G	A	0.03448	0.009091	0.02703	0	0	0	0	0	TraesCS4D02G300400.1	stop_lost
chr4D	477030201	C	T	0.01724	0	0.06306	0.125	0	0	0	0	TraesCS4D02G309100.1	stop_lost
chr4D	480975115	G	T	0	0	0.009091	0.1311	0	0	0	0	TraesCS4D02G315100.1	stop_lost
chr4D	487876239	C	T	0	0	0	0.02	0	0	0	0	TraesCS4D02G329600.1	stop_lost
chr4D	493758313	G	T	0	0	0	0.04762	0	0	0	0	TraesCS4D02G335200.1	stop_lost
chr4D	503565592	C	T	0.05172	0	0.2252	0.0625	0	0	0	0	TraesCS4D02G351900.1	stop_lost
chr5D	9385707	A	T	0	0	0	0	0	0	0.009174	0	TraesCS5D02G016400.1	stop_lost
chr5D	22441239	G	A	0	0.009091	0.009009	0.09375	0	0	0	0	TraesCS5D02G025300.1	stop_lost
chr5D	24323255	T	A	0	0	0	0	0	0	0.009174	0	TraesCS5D02G026500.1	stop_lost
chr5D	27461430	G	A	0.01724	0	0.02252	0.2016	0	0	0	0	TraesCS5D02G029200.1	stop_lost
chr5D	27692029	C	T	0	0	0	0.01562	0	0	0	0	TraesCS5D02G030100.1	stop_lost
chr5D	58141790	G	A	0	0	0	0	0.005525	0.005181	0	0	TraesCS5D02G061800.1	stop_lost
chr5D	58421080	G	A	0.008621	0.009091	0.02703	0.03125	0.06319	0.02591	0.07339	0.002392	TraesCS5D02G062600.1	stop_lost
chr5D	86757405	A	C	0.5175	0.02727	0.05405	0.01587	0.005525	0.005181	0.009259	0.2923	TraesCS5D02G083300.1	stop_lost
chr5D	109577659	G	C	0	0	0	0	0.005495	0	0.0463	0	TraesCS5D02G098200.1	stop_lost
chr5D	120800210	T	G	0	0	0	0	0	0	0.009174	0	TraesCS5D02G107000.1	stop_lost
chr5D	210991300	G	A	0	0	0	0	0	0	0	0.009569	TraesCS5D02G132500.1	stop_lost
chr5D	229151800	T	C	0.5431	0.05455	0.1622	0.01587	0.0221	0.01295	0.009174	0.2981	TraesCS5D02G143300.1	stop_lost
chr5D	255689222	C	T	0	0.009091	0	0	0	0	0.009174	0	TraesCS5D02G164200.1	stop_lost
chr5D	266173280	G	C	0	0	0.009009	0	0	0	0	0	TraesCS5D02G169800.1	stop_lost
chr5D	267855057	T	C	0.03448	0.009091	0.06306	0	0.005495	0	0.009174	0.2729	TraesCS5D02G170900.1	stop_lost
chr5D	268880097	C	T	0	0	0.009009	0	0.03846	0.01042	0	0	TraesCS5D02G171700.1	stop_lost
chr5D	333383627	T	A	0	0	0	0	0.005495	0	0	0	TraesCS5D02G225500.1	stop_lost
chr5D	334903929	G	T	0	0	0	0.03175	0	0	0	0	TraesCS5D02G226700.1	stop_lost
chr5D	345980989	G	A	0	0	0.02703	0.01587	0	0	0	0	TraesCS5D02G238000.1	stop_lost
chr5D	350682045	T	C	0.2069	0.004587	0	0	0	0	0	0.009662	TraesCS5D02G241800.1	stop_lost
chr5D	352827868	G	A	0	0.01818	0.03153	0.01613	0.01648	0.02073	0.04587	0.137	TraesCS5D02G244300.1	stop_lost
chr5D	379805857	C	T	0.2931	0.04545	0.01802	0	0	0.002591	0.009174	0.004854	TraesCS5D02G277800.1	stop_lost
chr5D	387727825	A	C	0	0	0.009009	0	0	0	0.009174	0	TraesCS5D02G288700.1	stop_lost
chr5D	401783973	C	G	0	0	0	0.01562	0	0	0	0	TraesCS5D02G305900.1	stop_lost
chr5D	410842653	C	A	0.01754	0	0	0	0	0	0	0	TraesCS5D02G317700.1	stop_lost
chr5D	437562337	A	T	0	0	0.009434	0.03175	0	0	0	0	TraesCS5D02G356500.1	stop_lost
chr5D	439790349	A	T	0.04386	0.02727	0.07944	0.3934	0.1868	0.01562	0.03704	0.2087	TraesCS5D02G360200.1	stop_lost
chr5D	443260652	A	C	0.07759	0.009091	0.03153	0	0	0	0.009174	0	TraesCS5D02G366500.1	stop_lost
chr5D	445718929	C	T	0	0	0	0	0.005495	0	0	0	TraesCS5D02G371300.1	stop_lost
chr5D	447558195	C	T	0.01724	0.2591	0.06757	0.04762	0.09341	0.08808	0.02752	0.2368	TraesCS5D02G374900.1	stop_lost
chr5D	465034457	C	T	0	0	0	0	0	0	0.009174	0	TraesCS5D02G399700.1	stop_lost
chr5D	467598906	G	A	0	0	0	0	0.005495	0	0	0	TraesCS5D02G401800.1	stop_lost
chr5D	482556793	C	G	0.01724	0	0	0	0	0	0	0	TraesCS5D02G422500.1	stop_lost
chr5D	487469615	C	G	0	0	0	0	0	0.01813	0	0	TraesCS5D02G430100.1	stop_lost
chr5D	511942554	T	A	0	0	0.009009	0.0625	0	0.005208	0	0	TraesCS5D02G470700.1	stop_lost
chr5D	517755180	G	A	0	0	0	0	0	0.01562	0	0	TraesCS5D02G479900.1	stop_lost
chr5D	525118907	A	T	0.0431	0	0.009009	0.01562	0	0.005181	0.009174	0	TraesCS5D02G490300.1	stop_lost
chr5D	530917242	T	A	0	0	0	0	0	0.005181	0	0	TraesCS5D02G504800.1	stop_lost
chr5D	538256581	C	T	0.01724	0	0.004505	0	0.005525	0.01036	0.009174	0	TraesCS5D02G514600.1	stop_lost
chr5D	541611571	G	A	0	0	0	0	0	0.005181	0	0	TraesCS5D02G520200.1	stop_lost
chr5D	542681089	G	A	0	0	0	0	0	0	0	0.01149	TraesCS5D02G522000.1	stop_lost
chr5D	543069301	G	T	0.06897	0.3136	0.1081	0.4762	0.4254	0.2979	0.3165	0.5909	TraesCS5D02G522500.1	stop_lost
chr5D	543102270	C	T	0	0	0	0.07143	0	0	0	0	TraesCS5D02G522700.1	stop_lost
chr5D	543818044	T	A	0	0	0	0	0	0	0.01835	0	TraesCS5D02G525600.1	stop_lost
chr5D	545929066	G	A	0.01724	0	0.009009	0.09524	0	0	0	0	TraesCS5D02G529100.1	stop_lost
chr5D	551467692	G	A	0	0	0.009009	0	0	0	0	0	TraesCS5D02G540200.1	stop_lost
chr5D	555018169	A	C	0	0.009174	0	0	0	0	0	0	TraesCS5D02G546300.1	stop_lost
chr5D	556578163	A	C	0.2586	0.01818	0.3102	0.05172	0.01657	0.002591	0.009174	0.004785	TraesCS5D02G549700.1	stop_lost
chr5D	558723258	G	A	0.01724	0.04587	0.04587	0.4062	0.06077	0.04145	0.1667	0	TraesCS5D02G554700.1	stop_lost
chr5D	562413664	A	C	0.2755	0.02128	0.5909	0.1552	0.01361	0.02817	0.05556	0.1332	TraesCS5D02G563300.1	stop_lost
chr5D	565275988	C	T	0	0.09091	0.009009	0.03125	0	0.02344	0.01835	0.03606	TraesCS5D02G568000.1	stop_lost
chr6D	1419680	C	T	0.09821	0.08257	0.1455	0.4762	0.2265	0.3016	0.1422	0.0601	TraesCS6D02G002223.1	stop_lost
chr6D	1419681	G	A	0.09821	0.08257	0.1455	0.4762	0.2265	0.3	0.1422	0.0601	TraesCS6D02G002223.1	stop_lost
chr6D	1419793	G	T	0.09821	0.09174	0.1455	0.4839	0.2265	0.3091	0.1435	0.05769	TraesCS6D02G002223.1	stop_lost
chr6D	1420156	A	C	0.09821	0.09545	0.1455	0.4921	0.2308	0.2984	0.1422	0.05769	TraesCS6D02G002223.1	stop_lost
chr6D	2321460	A	G	0.2895	0.06701	0.475	0.2812	0.2337	0.3424	0.1792	0.06897	TraesCS6D02G005300.1	stop_lost
chr6D	2519322	C	G	0	0.25	0.08462	0.02632	0.2123	0.1	0.1875	0.1493	TraesCS6D02G005900.1	stop_lost
chr6D	6353574	T	A	0.1	0.02564	0.02027	0.1444	0.01408	0.1149	0.05085	0.009615	TraesCS6D02G015500.1	stop_lost
chr6D	6426921	G	T	0.3621	0.3409	0.6591	0.5714	0.3867	0.3368	0.5231	0.4783	TraesCS6D02G015800.1	stop_lost
chr6D	7088342	G	T	0.01724	0	0	0.01695	0	0.005291	0	0	TraesCS6D02G016900.1	stop_lost
chr6D	7088795	C	T	0	0	0.009091	0.06557	0.005495	0.03109	0	0	TraesCS6D02G016900.1	stop_lost
chr6D	7088797	T	A	0	0	0.009091	0.06557	0.005495	0.03109	0	0	TraesCS6D02G016900.1	stop_lost
chr6D	7088859	C	A	0.01724	0	0.009091	0.07937	0.005495	0.02604	0	0	TraesCS6D02G016900.1	stop_lost
chr6D	7157515	C	A	0	0	0	0.01562	0	0	0	0	TraesCS6D02G017200.1	stop_lost
chr6D	7988770	G	A	0	0	0	0	0	0.005181	0	0	TraesCS6D02G020000.1	stop_lost
chr6D	10442938	C	G	0.01724	0	0	0	0	0	0	0	TraesCS6D02G027500.1	stop_lost
chr6D	10701988	G	T	0	0	0	0	0.005495	0	0	0	TraesCS6D02G028100.1	stop_lost
chr6D	14655068	G	A	0	0	0	0.03906	0	0	0	0	TraesCS6D02G035800.1	stop_lost
chr6D	21913727	G	A	0.03448	0.01818	0.02727	0.0625	0.04396	0.1545	0.1284	0.009662	TraesCS6D02G047300.1	stop_lost
chr6D	22125027	G	A	0	0	0	0	0	0	0	0.004808	TraesCS6D02G047583.1	stop_lost
chr6D	24292573	G	A	0	0.01	0	0	0	0	0.04348	0	TraesCS6D02G050398.1	stop_lost
chr6D	24332808	C	T	0	0	0	0	0	0.006623	0	0	TraesCS6D02G050500.2	stop_lost
chr6D	25438437	C	A	0.4483	0.02727	0.06306	0.07937	0.002747	0.07513	0.01835	0.009615	TraesCS6D02G052700.1	stop_lost
chr6D	26760551	G	C	0.3276	0.01818	0.1171	0.03125	0.01099	0.005181	0.01835	0.009662	TraesCS6D02G056000.1	stop_lost
chr6D	37415463	T	G	0	0	0	0.01562	0	0	0	0	TraesCS6D02G073000.1	stop_lost
chr6D	55105921	C	A	0	0	0.009009	0.2381	0.005495	0	0	0	TraesCS6D02G089390.1	stop_lost
chr6D	55105942	C	A	0	0	0.02703	0.2419	0.005495	0	0.009174	0	TraesCS6D02G089390.1	stop_lost
chr6D	55629688	C	T	0	0	0.02703	0.2266	0.005495	0	0.009259	0	TraesCS6D02G089608.1	stop_lost
chr6D	56842599	G	A	0	0	0	0.04808	0	0	0	0	TraesCS6D02G090800.1	stop_lost
chr6D	57181414	T	A	0	0	0.009009	0.2344	0.005495	0	0	0	TraesCS6D02G091500.1	stop_lost
chr6D	67517558	C	A	0	0	0	0	0.005495	0	0	0	TraesCS6D02G103900.1	stop_lost
chr6D	72355865	C	G	0	0	0	0	0.005495	0	0	0	TraesCS6D02G108300.1	stop_lost
chr6D	78354514	C	T	0	0	0	0	0.01099	0	0	0	TraesCS6D02G111900.1	stop_lost
chr6D	80291991	T	A	0.05172	0	0.009174	0	0	0	0.009259	0	TraesCS6D02G113553.1	stop_lost
chr6D	85963100	A	T	0	0	0	0.01562	0.01648	0	0	0	TraesCS6D02G121000.1	stop_lost
chr6D	186767544	C	T	0	0	0	0	0	0.005181	0	0	TraesCS6D02G178400.1	stop_lost
chr6D	262752447	C	T	0.01724	0	0	0	0	0	0	0	TraesCS6D02G189900.1	stop_lost
chr6D	266955533	G	A	0	0	0	0	0.005495	0.005208	0	0	TraesCS6D02G192900.1	stop_lost
chr6D	277854972	A	T	0	0	0	0.01562	0	0	0.009174	0.002404	TraesCS6D02G200000.1	stop_lost
chr6D	283813792	G	C	0.01724	0	0	0	0	0	0	0	TraesCS6D02G201700.1	stop_lost
chr6D	323699965	G	A	0.01724	0	0	0	0	0	0	0	TraesCS6D02G230400.1	stop_lost
chr6D	344721016	C	A	0.06897	0.2636	0.1532	0.07031	0.2802	0.3472	0.2018	0.3293	TraesCS6D02G242800.1	stop_lost
chr6D	372613044	G	C	0	0	0	0.1562	0	0	0	0	TraesCS6D02G263800.1	stop_lost
chr6D	374123039	G	T	0.01724	0	0	0	0	0	0.009174	0	TraesCS6D02G265200.1	stop_lost
chr6D	409292333	G	A	0	0.01818	0	0	0	0.04145	0	0	TraesCS6D02G298300.1	stop_lost
chr6D	445309054	C	G	0	0	0.009009	0	0	0.01036	0	0	TraesCS6D02G345400.1	stop_lost
chr6D	445731204	G	T	0	0	0.009009	0	0	0	0	0	TraesCS6D02G345800.1	stop_lost
chr6D	451783476	G	C	0	0	0.009009	0.01587	0	0.005208	0.01835	0	TraesCS6D02G359300.1	stop_lost
chr6D	460734938	T	G	0	0	0	0	0.005525	0	0	0	TraesCS6D02G378300.1	stop_lost
chr6D	460734939	C	A	0	0	0	0	0.005525	0	0	0	TraesCS6D02G378300.1	stop_lost
chr6D	460746269	T	C	0.7672	0.2982	0.5318	0.4206	0.3812	0.3534	0.4771	0.5777	TraesCS6D02G378500.1	stop_lost
chr6D	466935873	G	A	0.1154	0	0.02439	0.04348	0.3846	0.1	0.8	0	TraesCS6D02G392200.1	stop_lost
chr6D	466999488	T	C	0.2222	0.3103	0.3478	0.2889	0.09091	0.2222	0.1333	0.4717	TraesCS6D02G392400.1	stop_lost
chr6D	468167789	A	G	0.117	0.09259	0.1489	0.2586	0.04802	0.06085	0.1237	0.07767	TraesCS6D02G395800.1	stop_lost
chr6D	468170246	C	G	0.1163	0.09346	0.1703	0.2672	0.04335	0.06216	0.1265	0.0875	TraesCS6D02G395800.1	stop_lost
chr6D	469751151	T	A	0.6667	0.06667	0.3636	0.5556	0.05	0.03448	0	0	TraesCS6D02G398600.1	stop_lost
chr6D	469932748	G	A	0	0	0	0	0	0.006173	0	0	TraesCS6D02G399300.1	stop_lost
chr6D	472131506	G	A	0	0	0.1419	0.1058	0.008721	0	0	0	TraesCS6D02G404100.1	stop_lost
chr7D	2047915	C	T	0	0	0	0.07812	0	0	0	0.004808	TraesCS7D02G003600.1	stop_lost
chr7D	2431407	T	C	0.04444	0	0.03125	0	0	0	0	0.02	TraesCS7D02G004800.1	stop_lost
chr7D	5736603	G	A	0	0	0	0	0	0	0	0.01527	TraesCS7D02G013500.1	stop_lost
chr7D	5980251	G	A	0.2155	0.5182	0.1982	0.1641	0.6593	0.388	0.6514	0.3493	TraesCS7D02G013800.1	stop_lost
chr7D	9304479	G	C	0	0	0	0.01562	0	0	0	0	TraesCS7D02G020700.1	stop_lost
chr7D	10973050	G	A	0.1463	0.09091	0.07692	0.3857	0.3092	0.07895	0.0443	0.05921	TraesCS7D02G023500.1	stop_lost
chr7D	26564870	T	A	0	0	0	0	0.005495	0	0	0	TraesCS7D02G051100.1	stop_lost
chr7D	31584596	G	A	0	0	0	0.01562	0	0	0.009174	0	TraesCS7D02G058700.1	stop_lost
chr7D	35844519	C	T	0	0	0	0	0	0.005181	0	0	TraesCS7D02G064600.1	stop_lost
chr7D	41365350	C	T	0	0	0	0	0	0.005181	0	0	TraesCS7D02G070400.1	stop_lost
chr7D	42901717	G	T	0	0	0	0	0	0	0	0.004785	TraesCS7D02G073200.1	stop_lost
chr7D	45665914	G	A	0	0	0.009009	0	0	0	0	0	TraesCS7D02G077500.1	stop_lost
chr7D	55488300	T	C	0.1034	0.04128	0.25	0.127	0.07182	0.04663	0.01389	0.1133	TraesCS7D02G093300.1	stop_lost
chr7D	58625618	C	T	0	0	0	0	0.005495	0	0	0	TraesCS7D02G096500.1	stop_lost
chr7D	59167734	A	T	0.06897	0.05046	0.2342	0.09524	0.07692	0.05699	0.009174	0.1208	TraesCS7D02G099100.1	stop_lost
chr7D	62930427	C	T	0	0	0.009009	0	0	0.005181	0	0	TraesCS7D02G103000.1	stop_lost
chr7D	73955130	G	A	0	0	0	0.1148	0	0	0	0	TraesCS7D02G119100.1	stop_lost
chr7D	75011362	C	A	0	0	0.01802	0.127	0.005495	0	0	0	TraesCS7D02G120700.1	stop_lost
chr7D	75889305	C	A	0	0	0.02703	0.1875	0.005495	0	0	0	TraesCS7D02G121700.1	stop_lost
chr7D	78319166	C	A	0	0	0.02703	0.1875	0.005495	0	0	0	TraesCS7D02G125300.1	stop_lost
chr7D	88598034	A	C	0.6034	0.02727	0.4279	0.3984	0.1099	0.0544	0.04587	0.0628	TraesCS7D02G138000.1	stop_lost
chr7D	92638472	C	T	0	0	0	0	0.005525	0.005181	0	0	TraesCS7D02G145500.1	stop_lost
chr7D	163620633	C	T	0	0	0	0.01562	0	0	0	0	TraesCS7D02G206600.1	stop_lost
chr7D	167077101	C	T	0	0	0.009009	0	0.005525	0.01036	0	0	TraesCS7D02G208900.1	stop_lost
chr7D	184857658	T	A	0	0	0	0.01639	0	0	0	0	TraesCS7D02G224100.1	stop_lost
chr7D	185128646	A	T	0	0	0	0	0	0	0.009174	0	TraesCS7D02G224900.1	stop_lost
chr7D	187258366	C	T	0.03448	0	0	0.04688	0	0	0	0	TraesCS7D02G227500.1	stop_lost
chr7D	249789658	G	A	0	0	0.01802	0	0	0	0	0	TraesCS7D02G267100.1	stop_lost
chr7D	251509937	C	T	0	0	0	0.04688	0	0	0	0	TraesCS7D02G267900.1	stop_lost
chr7D	330808625	C	T	0	0	0.009009	0	0	0	0	0	TraesCS7D02G289300.1	stop_lost
chr7D	351654533	G	A	0	0	0	0	0	0	0	0.009569	TraesCS7D02G291700.1	stop_lost
chr7D	364628895	C	G	0	0	0	0	0	0	0	0.009569	TraesCS7D02G293700.1	stop_lost
chr7D	439878481	G	T	0	0	0	0.1953	0	0	0.009174	0.009569	TraesCS7D02G343500.1	stop_lost
chr7D	440283236	G	A	0.03448	0.02727	0.01802	0.01562	0.01099	0.01036	0.0367	0.1322	TraesCS7D02G343900.1	stop_lost
chr7D	440283512	G	A	0	0	0	0	0	0	0	0.009569	TraesCS7D02G343900.1	stop_lost
chr7D	452140033	G	A	0	0	0	0.01562	0	0	0	0	TraesCS7D02G351300.1	stop_lost
chr7D	460663145	C	T	0	0	0	0	0.01099	0	0	0	TraesCS7D02G357300.1	stop_lost
chr7D	486106390	G	T	0	0	0	0	0	0	0	0.009569	TraesCS7D02G375900.1	stop_lost
chr7D	489155715	T	G	0	0	0	0	0	0.005181	0	0	TraesCS7D02G377800.1	stop_lost
chr7D	495312141	G	A	0	0	0	0	0	0	0	0.009662	TraesCS7D02G381100.1	stop_lost
chr7D	506663042	C	T	0	0	0	0	0	0	0	0.009615	TraesCS7D02G391200.1	stop_lost
chr7D	507423088	G	A	0	0	0	0	0	0	0	0.03365	TraesCS7D02G392500.1	stop_lost
chr7D	530925854	G	A	0	0	0.01802	0.127	0.005495	0	0	0	TraesCS7D02G412600.1	stop_lost
chr7D	566571118	G	C	0	0	0.009009	0	0	0.005181	0	0	TraesCS7D02G446300.1	stop_lost
chr7D	567514357	G	T	0.03448	0	0	0	0	0	0	0	TraesCS7D02G446900.1	stop_lost
chr7D	569403413	A	C	0	0	0	0	0	0	0.009174	0	TraesCS7D02G450300.1	stop_lost
chr7D	572542635	C	A	0	0	0	0	0	0	0	0.009615	TraesCS7D02G452800.1	stop_lost
chr7D	573898964	G	A	0.01724	0	0	0.2656	0.005495	0.01036	0.0367	0.004854	TraesCS7D02G454800.1	stop_lost
chr7D	575073867	A	T	0.01724	0	0	0	0	0	0	0	TraesCS7D02G456300.1	stop_lost
chr7D	576339909	G	T	0	0	0	0	0	0.005181	0.03704	0	TraesCS7D02G458900.1	stop_lost
chr7D	576339910	A	T	0	0	0	0	0	0.005181	0.03704	0	TraesCS7D02G458900.1	stop_lost
chr7D	577984950	C	T	0	0	0	0	0	0	0	0.009709	TraesCS7D02G462300.1	stop_lost
chr7D	577984952	T	G	0	0	0	0	0	0	0	0.009709	TraesCS7D02G462300.1	stop_lost
chr7D	581290619	C	T	0	0	0	0	0	0	0	0.009569	TraesCS7D02G468000.1	stop_lost
chr7D	586122031	T	A	0.01724	0	0	0.01587	0	0	0	0	TraesCS7D02G473000.1	stop_lost
chr7D	588040341	C	T	0	0	0.01802	0	0	0.005181	0	0	TraesCS7D02G476700.1	stop_lost
chr7D	599397645	G	A	0	0	0	0.01562	0	0	0	0	TraesCS7D02G489900.1	stop_lost
chr7D	602184580	A	T	0	0.009091	0	0	0	0	0.01835	0	TraesCS7D02G494600.1	stop_lost
chr7D	603702482	T	A	0.008772	0.0463	0.06818	0.3952	0.04167	0.1053	0.07944	0.2039	TraesCS7D02G497000.1	stop_lost
chr7D	610235998	G	A	0.3276	0.02273	0.1216	0.1797	0.008242	0.007772	0	0.004808	TraesCS7D02G504000.1	stop_lost
chr7D	622710927	G	T	0	0.009091	0.07207	0.01613	0.01657	0.02604	0	0.0197	TraesCS7D02G527700.1	stop_lost
chr7D	625343685	A	T	0.05172	0.009091	0.09009	0.03226	0.03297	0.03109	0.009259	0.01923	TraesCS7D02G530800.1	stop_lost
chr7D	629142436	T	A	0	0	0.0619	0.01613	0.002747	0.002674	0.01429	0.03283	TraesCS7D02G537700.1	stop_lost
chr7D	629944446	G	A	0	0.01818	0.03636	0.01613	0	0	0	0.07178	TraesCS7D02G539800.1	stop_lost
chr7D	632801773	C	T	0	0	0	0	0	0	0.009524	0	TraesCS7D02G545800.1	stop_lost
chrUn	2219964	G	C	0.4035	0.5591	0.6542	0.6406	0.5467	0.4297	0.4626	0.4275	TraesCSU02G002200.1	stop_lost
chrUn	2237439	C	T	0	0	0	0.02174	0.01325	0	0	0	TraesCSU02G002400.1	stop_lost
chrUn	8535183	C	T	0.01818	0.02804	0.03704	0	0.04571	0.07143	0.07547	0.03382	TraesCSU02G004300.1	stop_lost
chrUn	10171187	T	G	0.4224	0.1835	0.5721	0.3175	0.2115	0.3549	0.4312	0.1579	TraesCSU02G006500.1	stop_lost
chrUn	21368811	C	A	0	0	0	0.04839	0	0	0	0	TraesCSU02G019800.1	stop_lost
chrUn	24222903	T	A	0	0	0.03659	0.025	0.1	0.02632	0	0.09036	TraesCSU02G022900.1	stop_lost
chrUn	24958227	G	T	0	0	0	0	0.005495	0.005181	0	0	TraesCSU02G025300.1	stop_lost
chrUn	27268624	C	T	0	0	0.009009	0.04762	0.005495	0	0	0	TraesCSU02G027300.1	stop_lost
chrUn	27274447	G	A	0	0	0	0.04762	0	0	0	0	TraesCSU02G027400.1	stop_lost
chrUn	27715815	C	T	0	0	0	0.01667	0.005495	0	0	0	TraesCSU02G028700.1	stop_lost
chrUn	30902316	C	T	0	0	0	0	0	0.05814	0	0	TraesCSU02G036100.1	stop_lost
chrUn	31723564	C	A	0	0.009091	0.009174	0.01613	0.02235	0.01136	0.01852	0.004831	TraesCSU02G038700.1	stop_lost
chrUn	35133517	C	A	0.01818	0	0.009615	0	0.04335	0.06571	0.02427	0	TraesCSU02G043500.1	stop_lost
chrUn	35133963	G	A	0.1735	0.5476	0.2812	0.4352	0.4403	0.4231	0.2217	0.6188	TraesCSU02G043500.1	stop_lost
chrUn	35288360	G	A	0	0	1	0	0	0	0	0	TraesCSU02G043900.1	stop_lost
chrUn	39603855	A	C	0.6848	0.1875	0.5952	0.3585	0.5238	0.565	0.2857	0.3478	TraesCSU02G050000.1	stop_lost
chrUn	42594425	G	A	0	0	0	0.01587	0	0	0	0	TraesCSU02G054500.1	stop_lost
chrUn	43324615	A	T	0	0	0	0.008065	0	0.006369	0	0	TraesCSU02G056300.1	stop_lost
chrUn	43583140	C	A	0	0	0	0.04651	0.003906	0	0	0	TraesCSU02G056500.1	stop_lost
chrUn	47865922	C	A	0.1579	0	0.02174	0	0	0	0	0.009524	TraesCSU02G061400.1	stop_lost
chrUn	49144076	C	T	0.03448	0	0.02703	0.05469	0.005495	0.01036	0.01376	0.03365	TraesCSU02G062900.1	stop_lost
chrUn	50752013	A	T	0	0	0	0	0	0	0	0.004831	TraesCSU02G064800.1	stop_lost
chrUn	50981453	C	T	0.08621	0.1545	0.1306	0.08065	0.1181	0.263	0.2018	0.05556	TraesCSU02G065500.1	stop_lost
chrUn	74778396	G	A	0.1897	0.3727	0.4818	0.5806	0.294	0.3438	0.7222	0.4058	TraesCSU02G081700.1	stop_lost
chrUn	75068105	C	T	0	0	0	0	0	0.09124	0.01887	0	TraesCSU02G082700.1	stop_lost
chrUn	79496482	A	G	0.02273	0.01449	0.1512	0.04167	0.07353	0.02096	0.04396	0.1557	TraesCSU02G089000.1	stop_lost
chrUn	83317924	C	T	0.1379	0.2184	0.1182	0.129	0.1417	0.2742	0.2673	0.3946	TraesCSU02G093900.1	stop_lost
chrUn	83973020	G	A	0	0	0	0	0.005495	0.005263	0	0	TraesCSU02G095200.1	stop_lost
chrUn	94375317	C	T	0	0	0	0.0339	0	0	0	0	TraesCSU02G108363.1	stop_lost
chrUn	110699876	C	A	0.01724	0	0.009009	0	0	0.007772	0	0	TraesCSU02G130900.1	stop_lost
chrUn	112926344	C	A	0	0	0	0	0	0	0.01835	0	TraesCSU02G133700.1	stop_lost
chrUn	114253098	G	A	0.01724	0	0.01802	0.09524	0.005495	0.005181	0.01835	0	TraesCSU02G134100.1	stop_lost
chrUn	116839663	A	T	0	0	0	0	0.5	0.3333	0.07692	0.9333	TraesCSU02G135300.1	stop_lost
chrUn	116839665	T	G	0	0	0	0	0	0	0	0.9333	TraesCSU02G135300.1	stop_lost
chrUn	122219989	C	T	0	0	0	0.01613	0.008065	0.006329	0	0	TraesCSU02G136200.1	stop_lost
chrUn	129567697	A	T	0.03448	0	0	0	0	0	0	0	TraesCSU02G139600.1	stop_lost
chrUn	228625437	G	A	0.06061	0.1293	0.1212	0.2174	0.1512	0.5377	0.407	0.2174	TraesCSU02G159900.1	stop_lost
chrUn	229104945	T	C	0.3718	0.0625	0.209	0.2143	0.192	0.284	0.1884	0.007812	TraesCSU02G160200.1	stop_lost
chrUn	234390943	G	A	0.02941	0.1774	0.3929	0.225	0.16	0.1	0.1515	0.1104	TraesCSU02G162500.1	stop_lost
chrUn	292578128	G	A	0	0	0	0.5	0.1	0	0	0.01786	TraesCSU02G195100.1	stop_lost
chrUn	305407626	C	T	0	0	0.0597	0.06757	0.02353	0.01136	0	0	TraesCSU02G205200.1	stop_lost
chrUn	313027018	G	A	0	0	0	0	0	0.02985	0.01923	0	TraesCSU02G211000.1	stop_lost
chrUn	408220037	C	T	0	0	0	0	0	0	0	0.02344	TraesCSU02G259900.1	stop_lost
chrUn	409883517	G	A	0	0.01538	0	0.03922	0	0.06849	0	0.003333	TraesCSU02G260300.1	stop_lost

### Sheet: S15
Supplementary Table 15. Description of the 13,902 genes which are invariant in modern varieties. The total numbers of SNPs in Watkins landraces are shown, as well as SNPs unique to each ancestral group (AG). The classification (description, Pfam, and Gene Ontology (GO)) is given for each gene. Data corresponds to Supplementary Fig. 18.
Gene_id	Chromosome	Start	End	Length	Watkins	AG1-unique	AG2-unique	AG3-unique	AG4-unique	AG5-unique	AG6-unique	AG7-unique	Modern	Description	Pfam	GO
TraesCS5B02G489000	chr5B	658915687	658919642	3956	127	1	0	2	0	0	1	0	0	Phosphatidylinositol N-acetyglucosaminlytransferase subunit P-like protein	PF14309: Domain of unknown function (DUF4378)
TraesCS5B02G509900	chr5B	675874049	675876798	2750	100	0	1	1	3	1	3	0	0	Huntingtin interacting protein K
TraesCS1D02G113500	chr1D	109942437	109948581	6145	76	0	0	6	2	2	1	2	0	F-box family protein	PF00646: F-box domain	GO:0005515 MF: protein binding
TraesCS6D02G105500	chr6D	68905929	68913783	7855	72	1	1	0	46	5	1	2	0	26S proteasome non-ATPase regulatory subunit-like protein	PF01851: Proteasome/cyclosome repeat	GO:0005488 MF: binding
TraesCS4D02G309200	chr4D	477034398	477043019	8622	64	2	1	2	5	3	2	0	0	Pentatricopeptide repeat-containing protein	PF13812: Pentatricopeptide repeat domain; PF01535: PPR repeat	GO:0005515 MF: protein binding
TraesCS5B02G557600	chr5B	705319431	705321545	2115	64	0	0	0	0	0	1	1	0	RING/U-box superfamily protein	PF13639: Ring finger domain	GO:0005515 MF: protein binding;GO:0008270 MF: zinc ion binding
TraesCS6D02G076100	chr6D	40534687	40539428	4742	62	5	1	2	13	1	2	4	0	Receptor lectin kinase	PF00139: Legume lectin domain; PF00069: Protein kinase domain	GO:0004672 MF: protein kinase activity;GO:0005524 MF: ATP binding;GO:0006468 BP: protein phosphorylation;GO:0030246 MF: carbohydrate binding
TraesCS5D02G470700	chr5D	511941170	511943022	1853	61	1	1	2	1	0	0	0	0	Cytochrome P450	PF00067: Cytochrome P450	GO:0005506 MF: iron ion binding;GO:0016705 MF: oxidoreductase activity, acting on paired donors, with incorporation or reduction of molecular oxygen;GO:0020037 MF: heme binding;GO:0055114 BP: oxidation-reduction process
TraesCS5B02G362900	chr5B	541953364	541955113	1750	58	0	0	0	2	1	0	0	0	BTB/POZ domain-containing protein	PF00651: BTB/POZ domain	GO:0005515 MF: protein binding
TraesCS2D02G078500	chr2D	33718541	33723620	5080	52	1	1	2	2	2	3	3	0	Kinase interacting (KIP1-like) family protein	PF07765: KIP1-like protein	GO:0003779 MF: actin binding
TraesCS5A02G547700	chr5A	701962991	701965551	2561	51	0	0	3	3	0	2	2	0	Apyrase	PF01150: GDA1/CD39 (nucleoside phosphatase) family	GO:0016787 MF: hydrolase activity
TraesCS1B02G371200	chr1B	600915303	600916966	1664	50	0	31	0	1	0	0	0	0	DUF674 family protein	PF05056: Protein of unknown function (DUF674)
TraesCS1D02G309400	chr1D	405280728	405283585	2858	50	0	0	0	45	1	1	0	0	Cyclin	PF00134: Cyclin, N-terminal domain; PF02984: Cyclin, C-terminal domain	GO:0005634 CC: nucleus
TraesCS1B02G424000	chr1B	647142359	647144429	2071	49	5	0	2	1	0	1	0	0	Pentatricopeptide repeat-containing protein	PF01535: PPR repeat; PF13041: PPR repeat family	GO:0005515 MF: protein binding
TraesCS2B02G116900	chr2B	80120572	80123113	2542	49	0	0	2	3	1	2	1	0	Ethylene insensitive 3	PF04873: Ethylene insensitive 3	GO:0003700 MF: transcription factor activity, sequence-specific DNA binding;GO:0005634 CC: nucleus
TraesCS6A02G358400	chr6A	588455340	588459122	3783	49	0	0	2	1	1	1	2	0	Basic helix-loop-helix transcription factor		GO:0046983 MF: protein dimerization activity
TraesCS2A02G491100	chr2A	724350341	724353467	3127	48	0	0	4	6	2	3	1	0	Receptor-kinase, putative	PF13855: Leucine rich repeat; PF00069: Protein kinase domain	GO:0004672 MF: protein kinase activity;GO:0005515 MF: protein binding;GO:0005524 MF: ATP binding;GO:0006468 BP: protein phosphorylation
TraesCS2D02G060700	chr2D	25050267	25052222	1956	48	0	0	0	0	0	0	0	0	F-box protein	PF00646: F-box domain	GO:0005515 MF: protein binding
TraesCS3D02G472100	chr3D	574227779	574230495	2717	48	0	0	0	46	0	0	1	0	Eukaryotic peptide chain release factor subunit 1-1	PF03463: eRF1 domain 1; PF03464: eRF1 domain 2; PF03465: eRF1 domain 3	GO:0005737 CC: cytoplasm;GO:0006415 BP: translational termination;GO:0016149 MF: translation release factor activity, codon specific
TraesCS4D02G352200	chr4D	503615478	503621888	6411	48	3	0	1	1	0	0	0	0	Respiratory burst oxidase, putative	PF08414: Respiratory burst NADPH oxidase; PF01794: Ferric reductase like transmembrane component	GO:0004601 MF: peroxidase activity;GO:0005509 MF: calcium ion binding;GO:0050664 MF: oxidoreductase activity, acting on NAD(P)H, oxygen as acceptor;GO:0055114 BP: oxidation-reduction process
TraesCS7D02G114200	chr7D	69867607	69875984	8378	48	1	1	1	35	2	2	1	0	ABC transporter, putative	PF00664: ABC transporter transmembrane region; PF00005: ABC transporter	GO:0005524 MF: ATP binding;GO:0006810 BP: transport;GO:0016021 CC: integral component of membrane;GO:0016887 MF: ATPase activity;GO:0042626 MF: ATPase activity, coupled to transmembrane movement of substances;GO:0055085 BP: transmembrane transport
TraesCS3D02G466900	chr3D	570144747	570148207	3461	47	0	0	1	0	2	1	0	0	Jasmonate O-methyltransferase	PF03492: SAM dependent carboxyl methyltransferase	GO:0008168 MF: methyltransferase activity
TraesCS1D02G307100	chr1D	403695043	403701800	6758	46	0	3	1	31	1	1	1	0	Endoplasmic reticulum-Golgi intermediate compartment protein 3	PF13850: Endoplasmic Reticulum-Golgi Intermediate Compartment (ERGIC); PF07970: Endoplasmic reticulum vesicle transporter
TraesCS1D02G356300	chr1D	441009747	441011542	1796	46	0	0	6	29	1	0	1	0	NBS-LRR-like resistance protein	PF00931: NB-ARC domain	GO:0043531 MF: ADP binding
TraesCS4A02G458900	chr4A	724482865	724485150	2286	46	0	0	1	0	0	0	0	0	Protein kinase family protein	PF00069: Protein kinase domain	GO:0004672 MF: protein kinase activity;GO:0005524 MF: ATP binding;GO:0006468 BP: protein phosphorylation
TraesCS6D02G086800	chr6D	52336327	52340741	4415	46	1	0	1	34	0	0	0	0	RNA binding protein, putative	PF00076: RNA recognition motif. (a.k.a. RRM, RBD, or RNP domain)	GO:0003676 MF: nucleic acid binding
TraesCS1D02G309200	chr1D	405110001	405113789	3789	44	0	0	1	37	2	2	1	0	Tubulin beta chain	PF00091: Tubulin/FtsZ family, GTPase domain; PF03953: Tubulin C-terminal domain	GO:0003924 MF: GTPase activity;GO:0005200 MF: structural constituent of cytoskeleton;GO:0005525 MF: GTP binding;GO:0005874 CC: microtubule;GO:0007017 BP: microtubule-based process
TraesCS1D02G307400	chr1D	403724298	403726660	2363	43	0	0	1	37	1	1	0	0	UV radiation resistance-associated
TraesCS5B02G556300	chr5B	704915102	704917212	2111	43	0	0	2	2	1	19	0	0	Myb factor	PF00249: Myb-like DNA-binding domain	GO:0003677 MF: DNA binding
TraesCS6D02G105200	chr6D	68644489	68645550	1062	43	1	0	0	8	0	0	0	0	disease resistance family protein / LRR family protein
TraesCS1D02G034500	chr1D	14968525	14970629	2105	42	0	0	3	4	0	0	0	0	Cytochrome P450	PF00067: Cytochrome P450	GO:0005506 MF: iron ion binding;GO:0016705 MF: oxidoreductase activity, acting on paired donors, with incorporation or reduction of molecular oxygen;GO:0020037 MF: heme binding;GO:0055114 BP: oxidation-reduction process
TraesCS5B02G479800	chr5B	652388363	652389923	1561	42	1	0	0	0	0	1	0	0	F-box/RNI-like superfamily protein	PF07762: Protein of unknown function (DUF1618)
TraesCS6D02G083900	chr6D	48854341	48858941	4601	42	0	0	0	34	1	0	0	0	Kinetochore protein nuf2, putative	PF03800: Nuf2 family	GO:0000775 CC: chromosome, centromeric region
TraesCS7D02G124300	chr7D	77483879	77491953	8075	42	0	0	0	4	3	2	2	0	Sumo ligase, putative
TraesCS7D02G146500	chr7D	93779405	93784976	5572	42	1	0	1	1	0	3	1	0	Telomeric repeat-binding factor 1	PF00249: Myb-like DNA-binding domain	GO:0003677 MF: DNA binding
TraesCS1D02G307700	chr1D	403945128	403950909	5782	41	0	0	3	33	0	2	0	0	Histone-lysine N-methyltransferase, H3 lysine-9 specific	PF02182: SAD/SRA domain; PF05033: Pre-SET motif; PF00856: SET domain	GO:0005515 MF: protein binding;GO:0005634 CC: nucleus;GO:0008270 MF: zinc ion binding;GO:0016571 BP: histone methylation;GO:0018024 MF: histone-lysine N-methyltransferase activity;GO:0034968 BP: histone lysine methylation;GO:0042393 MF: histone binding
TraesCS6B02G033900	chr6B	20433036	20434798	1763	41	0	0	0	0	0	0	0	0	Cytochrome P450	PF00067: Cytochrome P450	GO:0005506 MF: iron ion binding;GO:0016705 MF: oxidoreductase activity, acting on paired donors, with incorporation or reduction of molecular oxygen;GO:0020037 MF: heme binding;GO:0055114 BP: oxidation-reduction process
TraesCS6B02G096100	chr6B	72186586	72189011	2426	41	0	1	3	1	1	0	0	0	Methyltransferase family protein, putative	PF10294: Lysine methyltransferase
TraesCS6D02G096400	chr6D	60493762	60496814	3053	41	0	0	5	18	3	4	0	0	Rhamnogalacturonate lyase	PF06045: Rhamnogalacturonate lyase family; PF14686: Polysaccharide lyase family 4, domain II; PF14683: Polysaccharide lyase family 4, domain III	GO:0003824 MF: catalytic activity;GO:0005975 BP: carbohydrate metabolic process;GO:0030246 MF: carbohydrate binding
TraesCS6D02G124600	chr6D	89064690	89067620	2931	41	1	0	2	22	0	0	0	0	Leucine-rich repeat receptor-like protein kinase family protein	PF08263: Leucine rich repeat N-terminal domain; PF00560: Leucine Rich Repeat; PF13855: Leucine rich repeat	GO:0005515 MF: protein binding
TraesCS1B02G003800	chr1B	2233991	2234843	853	40	0	0	0	0	0	0	0	0	Harpin-induced protein
TraesCS1D02G140800	chr1D	194133461	194139925	6465	40	1	0	7	3	0	1	2	0	Appr-1-p processing enzyme family protein, putative, expressed	PF01661: Macro domain; PF13716: Divergent CRAL/TRIO domain
TraesCS6D02G064200	chr6D	30236386	30239754	3369	40	1	0	8	2	1	2	1	0	Beta-fructofuranosidase, insoluble protein	PF00251: Glycosyl hydrolases family 32 N-terminal domain; PF08244: Glycosyl hydrolases family 32 C terminal	GO:0004553 MF: hydrolase activity, hydrolyzing O-glycosyl compounds;GO:0005975 BP: carbohydrate metabolic process
TraesCS1D02G309100	chr1D	405107603	405109600	1998	39	1	1	0	36	0	0	1	0	Voltage-dependent L-type calcium channel subunit alpha-1D
TraesCS2A02G412500	chr2A	670109332	670115129	5798	39	1	1	2	3	1	24	0	0	Serine carboxypeptidase family protein, expressed	PF00450: Serine carboxypeptidase	GO:0004185 MF: serine-type carboxypeptidase activity;GO:0006508 BP: proteolysis
TraesCS4B02G052700	chr4B	41555365	41556689	1325	39	0	15	0	0	1	0	0	0	Transmembrane and coiled-coil domains protein 1	PF01956: Integral membrane protein DUF106	GO:0005262 MF: calcium channel activity;GO:0016020 CC: membrane;GO:0030176 CC: integral component of endoplasmic reticulum membrane;GO:0032469 BP: endoplasmic reticulum calcium ion homeostasis
TraesCS6D02G069700	chr6D	34975169	34978296	3128	39	0	0	1	1	0	2	0	0	Glycine cleavage system H protein
TraesCS6D02G077800	chr6D	41927738	41932242	4505	39	1	0	4	22	1	1	1	0	General transcription factor IIH subunit, putative	PF03850: Transcription factor Tfb4	GO:0000439 CC: core TFIIH complex;GO:0006289 BP: nucleotide-excision repair;GO:0006355 BP: regulation of transcription, DNA-templated
TraesCSU02G114100	chrUn	98275699	98280815	5117	39	1	0	2	24	1	5	0	0	Reticulon family protein	PF02453: Reticulon
TraesCS1D02G144000	chr1D	199594556	199600613	6058	38	2	0	3	0	2	0	2	0	60 kDa chaperonin	PF00118: TCP-1/cpn60 chaperonin family	GO:0005524 MF: ATP binding;GO:0005737 CC: cytoplasm;GO:0006457 BP: protein folding;GO:0042026 BP: protein refolding
TraesCS4B02G059600	chr4B	50832758	50838447	5690	38	0	0	5	5	4	2	1	0	Ribosomal RNA small subunit methyltransferase E	PF04452: RNA methyltransferase	GO:0006364 BP: rRNA processing;GO:0008168 MF: methyltransferase activity
TraesCS5B02G526700	chr5B	685949741	685952365	2625	38	1	0	2	0	0	1	0	0	F-box protein	PF03478: Protein of unknown function (DUF295)
TraesCS5D02G483400	chr5D	520197104	520201364	4261	38	30	0	1	0	1	1	1	0	Pentatricopeptide repeat-containing protein	PF12854: PPR repeat; PF13041: PPR repeat family; PF01535: PPR repeat	GO:0005515 MF: protein binding
TraesCS6B02G329400	chr6B	578744871	578746370	1500	38	0	0	0	1	0	0	0	0	NAC domain-containing protein 29
TraesCS6D02G058600	chr6D	27549292	27553823	4532	38	0	0	3	1	0	1	0	0	F-box domain containing protein, expressed
TraesCS7D02G122800	chr7D	76784258	76786417	2160	38	0	0	1	30	1	1	0	0	NBS-LRR-like resistance protein	PF00931: NB-ARC domain	GO:0043531 MF: ADP binding
TraesCS1D02G112300	chr1D	108100131	108110176	10046	37	0	1	4	3	2	3	0	0	6-phosphofructo-2-kinase/fructose-2, 6-bisphosphatase	PF01591: 6-phosphofructo-2-kinase; PF00300: Histidine phosphatase superfamily (branch 1)	GO:0003824 MF: catalytic activity;GO:0003873 MF: 6-phosphofructo-2-kinase activity;GO:0005524 MF: ATP binding;GO:0006000 BP: fructose metabolic process;GO:0006003 BP: fructose 2,6-bisphosphate metabolic process;GO:0008152 BP: metabolic process;GO:0030246 MF: carbohydrate binding;GO:2001070 MF: starch binding
TraesCS2D02G078100	chr2D	33371930	33374226	2297	37	1	0	2	0	0	0	1	0	Actin cross-linking protein, putative (DUF569)	PF04601: Domain of unknown function (DUF569)
TraesCS5B02G352000	chr5B	531733697	531737972	4276	37	2	0	1	6	0	6	0	0	Serine protease	PF13365: Trypsin-like peptidase domain	GO:0004252 MF: serine-type endopeptidase activity;GO:0006508 BP: proteolysis
TraesCS6B02G450100	chr6B	708993672	708996588	2917	37	2	0	1	6	0	0	2	0	Laccase	PF07732: Multicopper oxidase; PF00394: Multicopper oxidase; PF07731: Multicopper oxidase	GO:0005507 MF: copper ion binding;GO:0016491 MF: oxidoreductase activity;GO:0055114 BP: oxidation-reduction process
TraesCS7D02G148400	chr7D	95147575	95152029	4455	37	0	0	2	4	2	4	1	0	Histidine kinase	PF02518: Histidine kinase-, DNA gyrase B-, and HSP90-like ATPase; PF00072: Response regulator receiver domain	GO:0000155 MF: phosphorelay sensor kinase activity;GO:0000160 BP: phosphorelay signal transduction system;GO:0007165 BP: signal transduction;GO:0016310 BP: phosphorylation;GO:0016772 MF: transferase activity, transferring phosphorus-containing groups
TraesCS3D02G446000	chr3D	554836828	554838649	1822	36	0	0	3	2	2	0	1	0	Methyl esterase	PF12697: Alpha/beta hydrolase family
TraesCS4D02G297700	chr4D	467116682	467120031	3350	36	1	0	1	1	0	2	0	0	Flavin-containing monooxygenase	PF00743: Flavin-binding monooxygenase-like	GO:0004499 MF: N,N-dimethylaniline monooxygenase activity;GO:0016491 MF: oxidoreductase activity;GO:0050660 MF: flavin adenine dinucleotide binding;GO:0050661 MF: NADP binding;GO:0055114 BP: oxidation-reduction process
TraesCS4D02G334600	chr4D	491947715	491953581	5867	36	0	0	1	24	0	1	1	0	Serine protease HTRA1	PF13365: Trypsin-like peptidase domain
TraesCS5D02G357000	chr5D	437865367	437866392	1026	36	0	0	0	0	0	2	0	0	Serine/threonine-protein kinase	PF01453: D-mannose binding lectin; PF00954: S-locus glycoprotein domain; PF08276: PAN-like domain	GO:0048544 BP: recognition of pollen
TraesCS6D02G103300	chr6D	67371539	67375130	3592	36	0	1	2	8	0	3	2	0	Cytochrome P450 family protein, expressed	PF00067: Cytochrome P450	GO:0005506 MF: iron ion binding;GO:0016705 MF: oxidoreductase activity, acting on paired donors, with incorporation or reduction of molecular oxygen;GO:0020037 MF: heme binding;GO:0055114 BP: oxidation-reduction process
TraesCSU02G019500	chrUn	20928356	20932386	4031	36	2	0	2	26	0	1	1	0	Chaperone protein dnaJ	PF00226: DnaJ domain; PF01556: DnaJ C terminal domain	GO:0006457 BP: protein folding;GO:0051082 MF: unfolded protein binding
TraesCS3D02G351600	chr3D	462811639	462817967	6329	35	0	1	2	2	2	2	0	0	ubiquitin-conjugating enzyme E2	PF00179: Ubiquitin-conjugating enzyme
TraesCS4B02G053900	chr4B	42531117	42532181	1065	35	0	2	1	1	0	0	0	0	late embryogenesis abundant protein
TraesCS4B02G148000	chr4B	211973412	211982329	8918	35	0	0	2	2	2	5	0	0	Ubiquitin carboxyl-terminal hydrolase	PF06337: DUSP domain; PF00443: Ubiquitin carboxyl-terminal hydrolase; PF14533: Ubiquitin-specific protease C-terminal	GO:0004843 MF: thiol-dependent ubiquitin-specific protease activity;GO:0006511 BP: ubiquitin-dependent protein catabolic process;GO:0016579 BP: protein deubiquitination;GO:0036459 MF: thiol-dependent ubiquitinyl hydrolase activity
TraesCS5B02G362800	chr5B	541947343	541949155	1813	35	0	1	1	2	0	1	0	0	BTB/POZ domain-containing protein
TraesCS5D02G022000	chr5D	14965354	14968913	3560	35	1	0	0	1	0	1	1	0	RING/U-box superfamily protein	PF13456: Reverse transcriptase-like; PF01485: IBR domain, a half RING-finger domain	GO:0003676 MF: nucleic acid binding;GO:0005515 MF: protein binding;GO:0008270 MF: zinc ion binding
TraesCS7D02G178800	chr7D	131817121	131821527	4407	35	1	1	2	0	0	0	1	0	O-fucosyltransferase family protein	PF10250: GDP-fucose protein O-fucosyltransferase
TraesCS1D02G307200	chr1D	403706777	403708739	1963	34	0	0	0	33	0	0	0	0	F-box protein		GO:0005515 MF: protein binding
TraesCS3A02G362500	chr3A	610541071	610547238	6168	34	0	0	6	7	2	3	1	0	Multidrug resistance protein ABC transporter family protein	PF00664: ABC transporter transmembrane region; PF00005: ABC transporter	GO:0005524 MF: ATP binding;GO:0006810 BP: transport;GO:0016021 CC: integral component of membrane;GO:0016887 MF: ATPase activity;GO:0042626 MF: ATPase activity, coupled to transmembrane movement of substances;GO:0055085 BP: transmembrane transport
TraesCS3D02G431100	chr3D	545169869	545173355	3487	34	0	1	0	1	1	3	0	0	S-acyltransferase	PF01529: DHHC palmitoyltransferase
TraesCS3D02G435800	chr3D	548001074	548007843	6770	34	2	3	2	4	3	1	1	0	E3 ubiquitin protein ligase drip2
TraesCS4B02G339100	chr4B	632321495	632323158	1664	34	0	0	1	0	0	0	0	0	HXXXD-type acyl-transferase family protein	PF02458: Transferase family	GO:0016747 MF: transferase activity, transferring acyl groups other than amino-acyl groups
TraesCS6B02G081300	chr6B	57710132	57713604	3473	34	0	2	17	0	0	3	0	0	Potassium channel family protein	PF00520: Ion transport protein; PF00027: Cyclic nucleotide-binding domain; PF12796: Ankyrin repeats (3 copies); PF11834: KHA, dimerisation domain of potassium ion channel	GO:0005216 MF: ion channel activity;GO:0005515 MF: protein binding;GO:0006811 BP: ion transport;GO:0016020 CC: membrane;GO:0055085 BP: transmembrane transport
TraesCS6B02G416600	chr6B	688779790	688781145	1356	34	0	0	2	0	1	0	1	0	DNA-directed RNA polymerase III subunit RPC5	PF04801: Sin-like protein conserved region	GO:0003899 MF: DNA-directed 5'-3' RNA polymerase activity;GO:0005634 CC: nucleus;GO:0006351 BP: transcription, DNA-templated
TraesCS6D02G081200	chr6D	46854924	46858931	4008	34	2	0	3	25	1	0	1	0	MALE GAMETOPHYTE DEFECTIVE 1	PF15704: Mitochondrial ATP synthase subunit	GO:0009555 BP: pollen development
TraesCS6D02G172100	chr6D	158560239	158568780	8542	34	4	1	6	6	3	3	1	0	Kinase family protein	PF00582: Universal stress protein family; PF00069: Protein kinase domain; PF04564: U-box domain	GO:0004672 MF: protein kinase activity;GO:0004842 MF: ubiquitin-protein transferase activity;GO:0005524 MF: ATP binding;GO:0006468 BP: protein phosphorylation;GO:0006950 BP: response to stress;GO:0016567 BP: protein ubiquitination
TraesCS1D02G372900	chr1D	451061695	451063331	1637	33	1	0	0	4	0	0	1	0	Protein kinase-like	PF00069: Protein kinase domain	GO:0004672 MF: protein kinase activity;GO:0005524 MF: ATP binding;GO:0006468 BP: protein phosphorylation
TraesCS3A02G178900	chr3A	204865876	204879508	13633	33	1	1	6	3	0	7	0	0	Kinase-like protein	PF00069: Protein kinase domain	GO:0004672 MF: protein kinase activity;GO:0005488 MF: binding;GO:0005524 MF: ATP binding;GO:0006468 BP: protein phosphorylation
TraesCS4D02G334700	chr4D	491957496	491961432	3937	33	1	0	1	23	1	2	1	0	Serine protease SplA
TraesCS5A02G043500	chr5A	39853467	39856530	3064	33	1	0	2	1	0	3	0	0	30S ribosomal protein S17	PF00366: Ribosomal protein S17	GO:0003735 MF: structural constituent of ribosome;GO:0005622 CC: intracellular;GO:0005840 CC: ribosome;GO:0006412 BP: translation
TraesCS5A02G044600	chr5A	40871554	40877836	6283	33	8	1	8	2	2	2	2	0	Pentatricopeptide repeat-containing protein	PF01535: PPR repeat; PF13041: PPR repeat family	GO:0005515 MF: protein binding
TraesCS5D02G569800	chr5D	565974931	565977789	2859	33	0	1	0	5	1	0	1	0	PGR5-like protein 1A, chloroplastic
TraesCS4D02G026500	chr4D	11563301	11575198	11898	32	5	1	5	0	1	5	1	0	Calcineurin-binding protein cabin-1		GO:0005515 MF: protein binding
TraesCS4D02G307400	chr4D	475146840	475150256	3417	32	1	1	3	5	0	1	0	0	KRR1 small subunit processome component		GO:0003723 MF: RNA binding
TraesCS5B02G512300	chr5B	677645607	677650614	5008	32	0	1	2	3	2	2	2	0	Pentatricopeptide repeat-containing protein	PF01535: PPR repeat	GO:0005515 MF: protein binding
TraesCS5B02G554500	chr5B	704227062	704228392	1331	32	1	1	1	0	1	8	0	0	AIG2-like (Avirulence induced gene) family protein	PF06094: Gamma-glutamyl cyclotransferase, AIG2-like
TraesCS1D02G293100	chr1D	392133683	392139140	5458	31	0	0	3	0	1	2	0	0	Protein RETICULATA, chloroplastic	PF04187: Haem-binding uptake, Tiki superfamily, ChaN; PF11891: Protein RETICULATA-related
TraesCS3D02G437900	chr3D	548725435	548728671	3237	31	0	0	1	24	1	0	0	0	F-box family protein	PF00646: F-box domain	GO:0005515 MF: protein binding
TraesCS4B02G061000	chr4B	52929866	52934222	4357	31	0	0	4	3	6	0	2	0	Serine carboxypeptidase family protein, expressed	PF00450: Serine carboxypeptidase	GO:0004185 MF: serine-type carboxypeptidase activity;GO:0006508 BP: proteolysis
TraesCS5D02G061900	chr5D	58143379	58149665	6287	31	4	2	6	3	6	1	0	0	wall-associated receptor kinase-like protein	PF13947: Wall-associated receptor kinase galacturonan-binding	GO:0030247 MF: polysaccharide binding
TraesCS5D02G495400	chr5D	526825730	526828770	3041	31	0	0	2	24	1	1	0	0	Leucine-rich repeat receptor-like protein kinase family protein	PF08263: Leucine rich repeat N-terminal domain; PF13516: Leucine Rich repeat; PF13855: Leucine rich repeat	GO:0005515 MF: protein binding
TraesCS5D02G504200	chr5D	530775074	530776484	1411	31	1	0	1	6	0	2	1	0	DNA polymerase epsilon catalytic subunit A, putative
TraesCS6A02G164600	chr6A	162348642	162355217	6576	31	0	1	4	14	1	3	3	0	transmembrane protein, putative (DUF247)	PF03140: Plant protein of unknown function
TraesCS6A02G358500	chr6A	588459768	588463761	3994	31	0	1	1	2	1	1	0	0	ATP-dependent RNA helicase DeaD	PF00270: DEAD/DEAH box helicase; PF00271: Helicase conserved C-terminal domain	GO:0003676 MF: nucleic acid binding;GO:0005524 MF: ATP binding
TraesCS1D02G093100	chr1D	79094201	79103453	9253	30	1	0	6	7	2	3	3	0	Pentatricopeptide repeat-containing protein	PF01535: PPR repeat	GO:0005515 MF: protein binding
TraesCS1D02G143800	chr1D	199361477	199365605	4129	30	0	0	3	1	0	2	1	0	F-box family protein		GO:0005515 MF: protein binding
TraesCS1D02G379300	chr1D	455121874	455124594	2721	30	0	0	0	7	0	1	1	0	Late embryogenesis abundant protein family protein
TraesCS1D02G407300	chr1D	470409939	470413010	3072	30	0	0	1	2	1	0	2	0	60S ribosomal protein L18A
TraesCS2A02G202000	chr2A	176560970	176569723	8754	30	0	2	7	1	0	2	2	0	Protein DETOXIFICATION	PF01554: MatE	GO:0006855 BP: drug transmembrane transport;GO:0015238 MF: drug transmembrane transporter activity;GO:0015297 MF: antiporter activity;GO:0016020 CC: membrane;GO:0055085 BP: transmembrane transport
TraesCS3B02G088200	chr3B	56128116	56132412	4297	30	0	0	20	3	0	0	1	0	NBS-LRR disease resistance protein	PF00931: NB-ARC domain; PF13855: Leucine rich repeat	GO:0005515 MF: protein binding;GO:0043531 MF: ADP binding
TraesCS3B02G416100	chr3B	652737590	652746433	8844	30	1	0	1	2	2	3	0	0	Erythroid differentiation-related factor 1-like protein		GO:0005515 MF: protein binding
TraesCS5D02G470000	chr5D	510914268	510916156	1889	30	0	0	0	1	3	1	0	0	30S ribosomal protein S5	PF00333: Ribosomal protein S5, N-terminal domain; PF03719: Ribosomal protein S5, C-terminal domain	GO:0003723 MF: RNA binding;GO:0003735 MF: structural constituent of ribosome;GO:0005840 CC: ribosome;GO:0006412 BP: translation;GO:0015935 CC: small ribosomal subunit
TraesCS6D02G078300	chr6D	43050460	43053211	2752	30	0	0	2	24	0	1	1	0	L-lactate dehydrogenase	PF00056: lactate/malate dehydrogenase, NAD binding domain; PF02866: lactate/malate dehydrogenase, alpha/beta C-terminal domain	GO:0003824 MF: catalytic activity;GO:0004459 MF: L-lactate dehydrogenase activity;GO:0005737 CC: cytoplasm;GO:0005975 BP: carbohydrate metabolic process;GO:0016491 MF: oxidoreductase activity;GO:0016616 MF: oxidoreductase activity, acting on the CH-OH group of donors, NAD or NADP as acceptor;GO:0019752 BP: carboxylic acid metabolic process;GO:0055114 BP: oxidation-reduction process
TraesCS7D02G413200	chr7D	531585466	531590378	4913	30	0	1	3	6	3	0	0	0	E3 ubiquitin-protein ligase	PF13920: Zinc finger, C3HC4 type (RING finger)	GO:0005515 MF: protein binding;GO:0008270 MF: zinc ion binding
TraesCSU02G113400	chrUn	97468695	97471615	2921	30	1	0	2	23	2	1	0	0	SBP (S-ribonuclease binding protein) family protein	PF13920: Zinc finger, C3HC4 type (RING finger)	GO:0004842 MF: ubiquitin-protein transferase activity;GO:0005515 MF: protein binding;GO:0005634 CC: nucleus;GO:0008270 MF: zinc ion binding;GO:0016567 BP: protein ubiquitination;GO:0031347 BP: regulation of defense response
TraesCS1D02G378800	chr1D	454769010	454770618	1609	29	3	0	1	0	1	0	0	0	AP2/B3 transcription factor family protein	PF00847: AP2 domain; PF02362: B3 DNA binding domain	GO:0003677 MF: DNA binding;GO:0003700 MF: transcription factor activity, sequence-specific DNA binding;GO:0006355 BP: regulation of transcription, DNA-templated
TraesCS3A02G278700	chr3A	508185585	508192268	6684	29	0	1	0	1	0	5	0	0	Poly [ADP-ribose] polymerase	PF00645: Poly(ADP-ribose) polymerase and DNA-Ligase Zn-finger region; PF08645: Polynucleotide kinase 3 phosphatase	GO:0003677 MF: DNA binding;GO:0008270 MF: zinc ion binding
TraesCS4B02G054000	chr4B	42775025	42777218	2194	29	0	0	0	0	2	0	0	0	GRAS transcription factor	PF03514: GRAS domain family
TraesCS4D02G318100	chr4D	482722964	482724649	1686	29	0	0	0	2	1	1	0	0	maltase-glucoamylase, intestinal protein
TraesCS6B02G397000	chr6B	672633583	672636521	2939	29	0	0	2	5	0	2	0	0	Embryogenesis transmembrane protein-like	PF13962: Domain of unknown function
TraesCS6D02G069500	chr6D	34947606	34951802	4197	29	2	0	5	2	1	2	0	0	Protein kinase family protein	PF13947: Wall-associated receptor kinase galacturonan-binding; PF00069: Protein kinase domain	GO:0004672 MF: protein kinase activity;GO:0005509 MF: calcium ion binding;GO:0005515 MF: protein binding;GO:0005524 MF: ATP binding;GO:0006468 BP: protein phosphorylation;GO:0030247 MF: polysaccharide binding
TraesCS7D02G146400	chr7D	93770783	93775992	5210	29	1	0	1	2	1	2	0	0	Kinase family protein	PF00564: PB1 domain; PF07714: Protein tyrosine kinase	GO:0004672 MF: protein kinase activity;GO:0005515 MF: protein binding;GO:0005524 MF: ATP binding;GO:0006468 BP: protein phosphorylation
TraesCSU02G028500	chrUn	27606474	27607455	982	29	1	0	0	0	2	0	1	0	Harpin inducing protein
TraesCSU02G117900	chrUn	101396226	101399313	3088	29	0	0	1	0	0	0	1	0	Geranylgeranyl diphosphate synthase	PF00348: Polyprenyl synthetase	GO:0008299 BP: isoprenoid biosynthetic process
TraesCS1A02G255200	chr1A	447112678	447120162	7485	28	0	1	5	0	3	2	1	0	Pentatricopeptide repeat-containing protein	PF01535: PPR repeat; PF13041: PPR repeat family	GO:0005515 MF: protein binding
TraesCS1B02G385300	chr1B	618906730	618908049	1320	28	0	0	1	4	17	0	0	0	Protein kinase-like	PF00069: Protein kinase domain	GO:0004672 MF: protein kinase activity;GO:0005524 MF: ATP binding;GO:0006468 BP: protein phosphorylation
TraesCS1D02G294000	chr1D	392948471	392949969	1499	28	0	0	0	2	1	0	1	0	Zinc transporter protein	PF02535: ZIP Zinc transporter	GO:0005385 MF: zinc ion transmembrane transporter activity;GO:0016020 CC: membrane;GO:0016021 CC: integral component of membrane;GO:0030001 BP: metal ion transport;GO:0046873 MF: metal ion transmembrane transporter activity;GO:0055085 BP: transmembrane transport;GO:0071577 BP: zinc II ion transmembrane transport
TraesCS1D02G428000	chr1D	480401615	480405996	4382	28	2	0	17	2	1	1	1	0	Phosphatidate cytidylyltransferase, mitochondrial	PF09139: Mitochondrial matrix Mmp37
TraesCS2A02G197800	chr2A	167947589	167954903	7315	28	0	0	1	3	2	3	1	0	Protein TIME FOR COFFEE
TraesCS2D02G096900	chr2D	49204695	49208195	3501	28	0	0	1	25	0	0	0	0	Peptidyl-prolyl cis-trans isomerase	PF13616: PPIC-type PPIASE domain; PF00581: Rhodanese-like domain	GO:0016853 MF: isomerase activity
TraesCS4B02G037000	chr4B	26791996	26794269	2274	28	0	0	1	2	0	0	0	0	Zinc finger CCCH domain-containing protein	PF12796: Ankyrin repeats (3 copies); PF00642: Zinc finger C-x8-C-x5-C-x3-H type (and similar)	GO:0005515 MF: protein binding;GO:0046872 MF: metal ion binding
TraesCS4B02G234100	chr4B	487768400	487774294	5895	28	2	1	3	0	4	0	0	0	Cytochrome P450, putative	PF00067: Cytochrome P450	GO:0005506 MF: iron ion binding;GO:0016705 MF: oxidoreductase activity, acting on paired donors, with incorporation or reduction of molecular oxygen;GO:0020037 MF: heme binding;GO:0055114 BP: oxidation-reduction process
TraesCS5D02G481700	chr5D	519431831	519436380	4550	28	0	1	0	2	0	1	0	0	Ethylene-responsive transcription factor, putative	PF00847: AP2 domain	GO:0003677 MF: DNA binding;GO:0003700 MF: transcription factor activity, sequence-specific DNA binding;GO:0006355 BP: regulation of transcription, DNA-templated
TraesCS5D02G516500	chr5D	539024473	539027733	3261	28	1	0	2	15	0	5	0	0	RNA-binding protein	PF00076: RNA recognition motif. (a.k.a. RRM, RBD, or RNP domain); PF00098: Zinc knuckle	GO:0003676 MF: nucleic acid binding;GO:0008270 MF: zinc ion binding
TraesCS6B02G296800	chr6B	532343712	532349054	5343	28	0	1	2	0	1	2	2	0	Protein BREVIS RADIX	PF13713: Transcription factor BRX N-terminal domain; PF08381: Transcription factor regulating root and shoot growth via Pin3
TraesCS7D02G141600	chr7D	90551683	90554329	2647	28	0	0	2	4	0	1	0	0	2-oxoglutarate (2OG) and Fe(II)-dependent oxygenase superfamily protein	PF14226: non-haem dioxygenase in morphine synthesis N-terminal; PF03171: 2OG-Fe(II) oxygenase superfamily	GO:0016491 MF: oxidoreductase activity;GO:0055114 BP: oxidation-reduction process
TraesCSU02G123300	chrUn	105366584	105371098	4515	28	1	0	2	1	1	0	1	0	Nitroreductase family protein, putative	PF00881: Nitroreductase family	GO:0016491 MF: oxidoreductase activity
TraesCS1D02G374500	chr1D	451952932	451954507	1576	27	1	0	0	14	0	0	0	0	Pentatricopeptide repeat-containing protein	PF13812: Pentatricopeptide repeat domain; PF13041: PPR repeat family; PF01535: PPR repeat	GO:0005515 MF: protein binding
TraesCS2A02G491400	chr2A	724372685	724377623	4939	27	0	0	3	0	1	1	0	0	TLD domain-containing protein	PF07534: TLD
TraesCS2D02G578800	chr2D	641577764	641579226	1463	27	0	1	0	1	0	0	0	0	shaggy-like protein kinase 41
TraesCS3A02G116300	chr3A	84184377	84192886	8510	27	1	1	2	1	0	2	1	0	Gigantea-like protein		GO:2000028 BP: regulation of photoperiodism, flowering
TraesCS3A02G251300	chr3A	470843230	470848093	4864	27	1	0	3	2	1	1	2	0	Mitochondrial carrier protein-like	PF00153: Mitochondrial carrier protein	GO:0005743 CC: mitochondrial inner membrane;GO:0055085 BP: transmembrane transport
TraesCS4B02G038500	chr4B	27788557	27789370	814	27	0	0	0	0	0	1	1	0	RING/U-box superfamily protein
TraesCS4B02G059400	chr4B	50725324	50728143	2820	27	0	0	3	3	8	0	0	0	transmembrane protein	PF11255: Protein of unknown function (DUF3054)
TraesCS4B02G154900	chr4B	273976455	273984334	7880	27	0	1	3	5	2	3	2	0	ATP-dependent Clp protease proteolytic subunit	PF00574: Clp protease	GO:0004252 MF: serine-type endopeptidase activity;GO:0006508 BP: proteolysis
TraesCS5A02G413100	chr5A	601603563	601608114	4552	27	0	0	2	20	0	3	0	0	60S ribosomal protein L5	PF14204: Ribosomal L18 C-terminal region	GO:0003735 MF: structural constituent of ribosome;GO:0005622 CC: intracellular;GO:0005840 CC: ribosome;GO:0006412 BP: translation;GO:0008097 MF: 5S rRNA binding
TraesCS5D02G034500	chr5D	33676228	33679764	3537	27	0	0	1	1	2	2	1	0	Leucine-rich repeat receptor-like protein kinase family protein, putative	PF08263: Leucine rich repeat N-terminal domain; PF13855: Leucine rich repeat; PF00560: Leucine Rich Repeat	GO:0005515 MF: protein binding
TraesCS5D02G057300	chr5D	53892744	53896576	3833	27	2	0	2	7	2	5	2	0	B3 domain-containing protein	PF02362: B3 DNA binding domain	GO:0003677 MF: DNA binding
TraesCS5D02G569300	chr5D	565785329	565786714	1386	27	1	0	0	2	0	1	1	0	ATP-dependent zinc metalloprotease FtsH	PF14363: Domain associated at C-terminal with AAA; PF00004: ATPase family associated with various cellular activities (AAA)	GO:0005524 MF: ATP binding
TraesCS6B02G096000	chr6B	72183045	72186277	3233	27	0	0	2	0	1	1	0	0	Glycine cleavage system H protein
TraesCSU02G016300	chrUn	18799084	18803412	4329	27	1	1	0	21	0	1	0	0	Complex 1 LYR protein	PF05347: Complex 1 protein (LYR family)
TraesCSU02G114000	chrUn	98210782	98214006	3225	27	0	0	0	22	1	0	0	0	Phototropic-responsive NPH3 family protein	PF03000: NPH3 family
TraesCSU02G117000	chrUn	100777246	100779717	2472	27	0	1	2	0	1	1	0	0	Pentatricopeptide repeat-containing protein, putative	PF01535: PPR repeat; PF12854: PPR repeat; PF13041: PPR repeat family	GO:0005515 MF: protein binding
TraesCSU02G122800	chrUn	104797625	104799551	1927	27	0	1	0	0	0	3	1	0	Lon protease	PF02190: ATP-dependent protease La (LON) substrate-binding domain
TraesCS1D02G142800	chr1D	198166869	198169477	2609	26	3	1	1	0	2	1	0	0	F-box protein	PF03478: Protein of unknown function (DUF295)
TraesCS1D02G375900	chr1D	452499115	452500146	1032	26	0	0	0	18	1	0	0	0	Leucine-rich repeat receptor-like protein kinase family protein	PF00560: Leucine Rich Repeat; PF13855: Leucine rich repeat	GO:0005515 MF: protein binding
TraesCS1D02G376300	chr1D	452625185	452627671	2487	26	1	1	2	18	2	0	0	0	Alcohol dehydrogenase	PF08240: Alcohol dehydrogenase GroES-like domain; PF00107: Zinc-binding dehydrogenase	GO:0008270 MF: zinc ion binding;GO:0016491 MF: oxidoreductase activity;GO:0055114 BP: oxidation-reduction process
TraesCS1D02G408300	chr1D	470729014	470732089	3076	26	0	0	1	1	0	3	16	0	Dehydrin 3 protein	PF04481: Protein of unknown function (DUF561)	GO:0003824 MF: catalytic activity
TraesCS1D02G421900	chr1D	477483687	477486291	2605	26	2	0	3	0	0	1	1	0	2-oxoglutarate-dependent dioxygenase-related family protein	PF03171: 2OG-Fe(II) oxygenase superfamily	GO:0016491 MF: oxidoreductase activity;GO:0055114 BP: oxidation-reduction process
TraesCS2D02G097100	chr2D	49395008	49399456	4449	26	0	1	2	16	2	2	0	0	Frigida-like 2	PF07899: Frigida-like protein
TraesCS2D02G099000	chr2D	51146706	51149095	2390	26	0	0	1	12	1	1	0	0	Subtilisin-like protease	PF05922: Peptidase inhibitor I9; PF00082: Subtilase family	GO:0004252 MF: serine-type endopeptidase activity;GO:0006508 BP: proteolysis
TraesCS2D02G222400	chr2D	189522718	189528389	5672	26	2	0	3	1	2	1	1	0	Receptor-like kinase	PF00069: Protein kinase domain	GO:0004672 MF: protein kinase activity;GO:0005524 MF: ATP binding;GO:0006468 BP: protein phosphorylation
TraesCS3B02G263800	chr3B	422462375	422472136	9762	26	2	0	3	3	2	2	1	0	zinc finger CCCH domain protein
TraesCS3B02G332700	chr3B	539097704	539102134	4431	26	1	1	2	4	1	16	0	0	Triacylglycerol lipase SDP1	PF11815: Domain of unknown function (DUF3336); PF01734: Patatin-like phospholipase	GO:0004806 MF: triglyceride lipase activity;GO:0006629 BP: lipid metabolic process;GO:0008152 BP: metabolic process
TraesCS3D02G468500	chr3D	570803687	570807001	3315	26	1	0	1	0	1	1	0	0	Transcription initiation factor TFIID subunit 9	PF02291: Transcription initiation factor IID, 31kD subunit	GO:0006352 BP: DNA-templated transcription, initiation;GO:0046982 MF: protein heterodimerization activity
TraesCS3D02G540300	chr3D	611693426	611694019	594	26	4	0	0	0	0	0	0	0	Eukaryotic translation initiation factor 3 subunit D
TraesCS4A02G282900	chr4A	590112626	590119231	6606	26	1	2	4	1	0	1	1	0	Plasma membrane ATPase	PF00122: E1-E2 ATPase; PF00702: haloacid dehalogenase-like hydrolase	GO:0000166 MF: nucleotide binding;GO:0006754 BP: ATP biosynthetic process;GO:0016021 CC: integral component of membrane;GO:0016887 MF: ATPase activity;GO:0046872 MF: metal ion binding
TraesCS4B02G233700	chr4B	486263377	486271990	8614	26	1	0	1	1	2	0	3	0	Coatomer subunit gamma	PF01602: Adaptin N terminal region; PF08752: Coatomer gamma subunit appendage platform subdomain; PF16381: Coatomer subunit gamma-1 C-terminal appendage platform	GO:0005198 MF: structural molecule activity;GO:0005488 MF: binding;GO:0006886 BP: intracellular protein transport;GO:0016192 BP: vesicle-mediated transport;GO:0030117 CC: membrane coat;GO:0030126 CC: COPI vesicle coat
TraesCS4D02G297600	chr4D	466727338	466730918	3581	26	0	1	3	2	1	1	0	0	Flavin-containing monooxygenase	PF00743: Flavin-binding monooxygenase-like	GO:0004499 MF: N,N-dimethylaniline monooxygenase activity;GO:0016491 MF: oxidoreductase activity;GO:0050660 MF: flavin adenine dinucleotide binding;GO:0050661 MF: NADP binding;GO:0055114 BP: oxidation-reduction process
TraesCS4D02G347700	chr4D	501455489	501458977	3489	26	0	0	2	1	0	2	0	0	UDP-galactose transporter	PF08449: UAA transporter family	GO:0055085 BP: transmembrane transport
TraesCS5A02G438600	chr5A	619955551	619959823	4273	26	1	1	1	18	1	0	0	0	B3 domain-containing protein	PF02362: B3 DNA binding domain	GO:0003677 MF: DNA binding
TraesCS5B02G363400	chr5B	542330772	542331558	787	26	1	0	4	0	0	0	0	0	Zinc finger protein		GO:0003676 MF: nucleic acid binding
TraesCS5D02G316700	chr5D	410395787	410400371	4585	26	0	1	0	2	1	1	1	0	ATPase ASNA1 homolog	PF02374: Anion-transporting ATPase	GO:0005524 MF: ATP binding;GO:0016887 MF: ATPase activity
TraesCS5D02G359900	chr5D	439675231	439678414	3184	26	0	0	4	1	1	0	1	0	Kinase family protein	PF00069: Protein kinase domain	GO:0004672 MF: protein kinase activity;GO:0005524 MF: ATP binding;GO:0006468 BP: protein phosphorylation
TraesCS6B02G397200	chr6B	672876375	672877062	688	26	0	0	0	5	0	0	0	0	SPOC domain / Transcription elongation factor S-II protein
TraesCS6D02G014300	chr6D	5980828	5982258	1431	26	0	0	0	2	1	0	0	0	stress response NST1-like protein
TraesCS6D02G066800	chr6D	32858418	32861502	3085	26	2	0	2	0	1	2	0	0	Beta-fructofuranosidase, insoluble protein	PF00251: Glycosyl hydrolases family 32 N-terminal domain; PF08244: Glycosyl hydrolases family 32 C terminal	GO:0004553 MF: hydrolase activity, hydrolyzing O-glycosyl compounds;GO:0005975 BP: carbohydrate metabolic process
TraesCS6D02G080500	chr6D	46049049	46053069	4021	26	1	0	2	15	2	1	0	0	Calmodulin-binding protein-like	PF07887: Calmodulin binding protein-like	GO:0005516 MF: calmodulin binding;GO:0006950 BP: response to stress
TraesCS6D02G102800	chr6D	66126900	66128738	1839	26	0	0	0	1	2	1	0	0	F-box domain containing protein
TraesCS7B02G251400	chr7B	463650930	463654451	3522	26	1	1	2	16	1	1	0	0	Two-component response regulator-like protein	PF00249: Myb-like DNA-binding domain	GO:0003677 MF: DNA binding
TraesCS7D02G133600	chr7D	84796636	84802883	6248	26	0	0	1	18	2	2	1	0	Telomere-associated protein RIF1	PF12231: Rap1-interacting factor 1 N terminal	GO:0005488 MF: binding
TraesCS7D02G134100	chr7D	85206680	85210283	3604	26	0	0	0	18	2	1	0	0	AT hook, DNA-binding motif-containing protein	PF03479: Domain of unknown function (DUF296)
TraesCSU02G026400	chrUn	26988234	26990338	2105	26	0	0	1	5	1	2	0	0	Beta-1,4-mannosyl-glycoprotein 4-beta-N-acetylglucosaminyltransferase	PF04724: Glycosyltransferase family 17	GO:0003830 MF: beta-1,4-mannosylglycoprotein 4-beta-N-acetylglucosaminyltransferase activity;GO:0006487 BP: protein N-linked glycosylation;GO:0016020 CC: membrane
TraesCS1D02G139300	chr1D	191792122	191798792	6671	25	2	0	1	0	1	5	2	0	Transcription factor	PF02319: E2F/DP family winged-helix DNA-binding domain; PF08781: Transcription factor DP	GO:0003700 MF: transcription factor activity, sequence-specific DNA binding;GO:0005667 CC: transcription factor complex;GO:0006355 BP: regulation of transcription, DNA-templated;GO:0007049 BP: cell cycle
TraesCS1D02G417300	chr1D	475603137	475606533	3397	25	2	1	2	3	1	2	2	0	Aldose 1-epimerase-like	PF01263: Aldose 1-epimerase	GO:0003824 MF: catalytic activity;GO:0005975 BP: carbohydrate metabolic process;GO:0016853 MF: isomerase activity;GO:0030246 MF: carbohydrate binding
TraesCS2A02G425600	chr2A	679461718	679465331	3614	25	1	1	5	4	0	4	3	0	Kaurene synthase	PF01397: Terpene synthase, N-terminal domain; PF03936: Terpene synthase family, metal binding domain	GO:0000287 MF: magnesium ion binding;GO:0008152 BP: metabolic process;GO:0010333 MF: terpene synthase activity;GO:0016829 MF: lyase activity
TraesCS2D02G079100	chr2D	33891999	33894677	2679	25	1	1	0	1	0	0	1	0	Transcription factor protein		GO:0046983 MF: protein dimerization activity
TraesCS2D02G277300	chr2D	347466158	347476481	10324	25	1	5	6	1	4	2	1	0	U-box domain-containing protein	PF04564: U-box domain	GO:0004842 MF: ubiquitin-protein transferase activity;GO:0005488 MF: binding;GO:0016567 BP: protein ubiquitination
TraesCS3A02G244100	chr3A	457460875	457466344	5470	25	1	0	2	1	3	3	0	0	IQ domain-containing protein	PF00612: IQ calmodulin-binding motif; PF13178: Protein of unknown function (DUF4005)	GO:0005515 MF: protein binding
TraesCS3B02G118000	chr3B	84896411	84901312	4902	25	1	0	0	2	1	3	0	0	Leucine-rich repeat receptor-like protein kinase family protein	PF08263: Leucine rich repeat N-terminal domain; PF13855: Leucine rich repeat	GO:0005515 MF: protein binding
TraesCS4B02G057700	chr4B	47622195	47624963	2769	25	0	0	3	3	1	1	0	0	E3 ubiquitin-protein ligase FANCL	PF09765: WD-repeat region; PF11793: FANCL C-terminal domain
TraesCS4D02G131400	chr4D	118311701	118317485	5785	25	2	2	1	5	1	4	1	0	Carboxypeptidase	PF00450: Serine carboxypeptidase	GO:0004185 MF: serine-type carboxypeptidase activity;GO:0006508 BP: proteolysis
TraesCS4D02G252000	chr4D	420505620	420514857	9238	25	1	0	1	3	2	2	1	0	Poly(A) RNA polymerase cid14
TraesCS4D02G308300	chr4D	476309752	476312220	2469	25	0	0	2	1	0	0	0	0	Mitochondrial import inner membrane translocase subunit TIM22	PF02466: Tim17/Tim22/Tim23/Pmp24 family
TraesCS5B02G488900	chr5B	658890320	658891677	1358	25	0	0	0	0	0	0	0	0	Chalcone-flavonone isomerase family protein	PF02431: Chalcone-flavanone isomerase	GO:0009813 BP: flavonoid biosynthetic process;GO:0016872 MF: intramolecular lyase activity;GO:0045430 MF: chalcone isomerase activity
TraesCS5D02G179800	chr5D	279291898	279305553	13656	25	3	1	3	1	5	5	1	0	Protein ENHANCED DOWNY MILDEW 2	PF12047: Cytosine specific DNA methyltransferase replication foci domain	GO:0005515 MF: protein binding;GO:0008270 MF: zinc ion binding
TraesCS5D02G325700	chr5D	417827104	417829338	2235	25	4	0	2	2	6	6	1	0	plant/protein	PF11443: Domain of unknown function (DUF2828)
TraesCS6B02G359300	chr6B	630846675	630849877	3203	25	0	0	1	2	3	0	0	0	LysM domain-containing GPI-anchored protein 1	PF01476: LysM domain
TraesCS6D02G062200	chr6D	28998188	29001661	3474	25	0	0	0	3	2	1	0	0	Potassium transporter	PF02705: K+ potassium transporter	GO:0015079 MF: potassium ion transmembrane transporter activity;GO:0016020 CC: membrane;GO:0071805 BP: potassium ion transmembrane transport
TraesCS6D02G070700	chr6D	35636959	35642095	5137	25	0	0	2	5	2	2	1	0	F-box family protein	PF12937: F-box-like	GO:0005515 MF: protein binding
TraesCS6D02G079400	chr6D	45478019	45481431	3413	25	1	1	6	12	0	1	2	0	Pentatricopeptide repeat-containing protein	PF01535: PPR repeat; PF13041: PPR repeat family	GO:0005515 MF: protein binding
TraesCS6D02G093100	chr6D	58095122	58100159	5038	25	1	0	3	1	0	0	0	0	F-box domain containing protein		GO:0005515 MF: protein binding
TraesCS7B02G252400	chr7B	465216382	465217418	1037	25	0	0	0	24	0	0	1	0	DUF4228 domain protein	PF14009: Domain of unknown function (DUF4228)
TraesCS7D02G090800	chr7D	54364670	54366485	1816	25	1	0	1	1	1	2	0	0	Sec14p-like phosphatidylinositol transfer family protein	PF03765: CRAL/TRIO, N-terminal domain; PF00650: CRAL/TRIO domain
TraesCS7D02G130000	chr7D	82293967	82298589	4623	25	0	0	0	2	1	1	0	0	Metaxin-related	PF17172: Glutathione S-transferase N-terminal domain; PF17171: Glutathione S-transferase, C-terminal domain	GO:0005741 CC: mitochondrial outer membrane;GO:0006626 BP: protein targeting to mitochondrion
TraesCS1D02G420400	chr1D	476869945	476872802	2858	24	0	2	1	2	1	0	0	0	Phospholipase A1	PF01764: Lipase (class 3)	GO:0006629 BP: lipid metabolic process
TraesCS2D02G079200	chr2D	33903808	33907017	3210	24	0	0	0	2	2	1	0	0	Protein kinase-like protein	PF07714: Protein tyrosine kinase	GO:0004672 MF: protein kinase activity;GO:0005524 MF: ATP binding;GO:0006468 BP: protein phosphorylation
TraesCS3A02G339100	chr3A	586404608	586410168	5561	24	0	0	2	3	2	2	0	0	Zinc finger protein VAR3, chloroplastic	PF00641: Zn-finger in Ran binding protein and others	GO:0008270 MF: zinc ion binding
TraesCS3B02G088100	chr3B	56077969	56080811	2843	24	1	0	8	7	2	1	0	0	NBS-LRR disease resistance protein	PF00931: NB-ARC domain	GO:0043531 MF: ADP binding
TraesCS3B02G329400	chr3B	532342599	532346411	3813	24	0	1	1	1	1	2	0	0	Riboflavin kinase/fmn hydrolase	PF13419: Haloacid dehalogenase-like hydrolase	GO:0008152 BP: metabolic process;GO:0008531 MF: riboflavin kinase activity;GO:0009231 BP: riboflavin biosynthetic process;GO:0016787 MF: hydrolase activity
TraesCS3D02G434300	chr3D	546807225	546811808	4584	24	2	1	4	2	3	1	0	0	Heavy metal transport/detoxification superfamily protein, putative	PF00403: Heavy-metal-associated domain	GO:0030001 BP: metal ion transport;GO:0046872 MF: metal ion binding
TraesCS4B02G053200	chr4B	41844872	41846967	2096	24	0	0	0	1	0	0	0	0	S-adenosyl-L-methionine-dependent methyltransferases superfamily protein
TraesCS4B02G156200	chr4B	286067795	286073022	5228	24	0	2	2	0	3	1	0	0	glycine-rich RNA-binding-like protein	PF00076: RNA recognition motif. (a.k.a. RRM, RBD, or RNP domain)	GO:0000786 CC: nucleosome;GO:0003676 MF: nucleic acid binding;GO:0003677 MF: DNA binding;GO:0005634 CC: nucleus;GO:0007283 BP: spermatogenesis
TraesCS4B02G160600	chr4B	315061175	315067581	6407	24	2	1	0	5	2	0	1	0	ABC transporter ATP-binding protein	PF00005: ABC transporter; PF12848: ABC transporter	GO:0005524 MF: ATP binding;GO:0016887 MF: ATPase activity
TraesCS4B02G233300	chr4B	484769949	484774796	4848	24	1	1	0	2	2	4	0	0	Metal tolerance protein	PF01545: Cation efflux family; PF16916: Dimerisation domain of Zinc Transporter	GO:0006812 BP: cation transport;GO:0008324 MF: cation transmembrane transporter activity;GO:0016021 CC: integral component of membrane;GO:0055085 BP: transmembrane transport
TraesCS4D02G327100	chr4D	486621649	486623957	2309	24	0	0	0	2	1	0	0	0	Acetyl-coenzyme A synthetase	PF00501: AMP-binding enzyme; PF13193: AMP-binding enzyme C-terminal domain	GO:0003824 MF: catalytic activity;GO:0008152 BP: metabolic process
TraesCS5A02G048500	chr5A	44598112	44605678	7567	24	0	0	1	16	2	3	0	0	Stomatal closure-related actin-binding protein 1	PF16712: Coiled-coil regions of plant-specific actin-binding protein; PF16709: Fused Ig-PH domain of plant-specific actin-binding protein
TraesCS5B02G293700	chr5B	478425918	478426454	537	24	1	1	4	0	0	0	0	0	tRNA-specific 2-thiouridylase MnmA	PF05553: Cotton fibre expressed protein
TraesCS5B02G509200	chr5B	674337394	674341182	3789	24	0	0	3	4	1	1	1	0	GPI-anchored adhesin-like protein	PF14383: DUF761-associated sequence motif; PF14309: Domain of unknown function (DUF4378)
TraesCS5B02G554900	chr5B	704301270	704304115	2846	24	2	0	2	1	0	1	2	0	Protein kinase	PF01657: Salt stress response/antifungal; PF07714: Protein tyrosine kinase	GO:0004672 MF: protein kinase activity;GO:0005524 MF: ATP binding;GO:0006468 BP: protein phosphorylation
TraesCS5D02G351400	chr5D	435163700	435167873	4174	24	1	0	1	1	0	1	2	0	Disease resistance protein (CC-NBS-LRR class) family
TraesCS5D02G405800	chr5D	470749935	470758469	8535	24	0	2	0	4	2	2	1	0	Protein kinase family protein, putative, expressed	PF00989: PAS fold; PF07714: Protein tyrosine kinase	GO:0000155 MF: phosphorelay sensor kinase activity;GO:0000160 BP: phosphorelay signal transduction system;GO:0004672 MF: protein kinase activity;GO:0005524 MF: ATP binding;GO:0006355 BP: regulation of transcription, DNA-templated;GO:0006468 BP: protein phosphorylation
TraesCS5D02G447400	chr5D	497774077	497783034	8958	24	0	0	1	4	5	3	3	0	Guanylate-binding family protein, putative, expressed	PF02263: Guanylate-binding protein, N-terminal domain; PF02841: Guanylate-binding protein, C-terminal domain	GO:0003924 MF: GTPase activity;GO:0005525 MF: GTP binding
TraesCS6D02G081700	chr6D	47256719	47261472	4754	24	0	0	0	0	2	0	0	0	RNA-binding family protein	PF00076: RNA recognition motif. (a.k.a. RRM, RBD, or RNP domain)	GO:0003676 MF: nucleic acid binding
TraesCS6D02G162400	chr6D	140643127	140649289	6163	24	3	1	2	2	3	4	1	0	Subtilisin-like protease	PF05922: Peptidase inhibitor I9; PF00082: Subtilase family	GO:0004252 MF: serine-type endopeptidase activity;GO:0006508 BP: proteolysis
TraesCS6D02G340700	chr6D	439805570	439808861	3292	24	1	1	4	4	2	1	1	0	Photosystem II 10 kDa polypeptide	PF04725: Photosystem II 10 kDa polypeptide PsbR	GO:0009523 CC: photosystem II;GO:0009654 CC: photosystem II oxygen evolving complex;GO:0015979 BP: photosynthesis;GO:0042651 CC: thylakoid membrane
TraesCS7B02G220700	chr7B	412074311	412078547	4237	24	0	0	1	1	0	3	0	0	crooked neck protein, putative / cell cycle protein
TraesCS7D02G211600	chr7D	169776590	169777561	972	24	1	2	4	1	4	3	1	0	Glycosyltransferase
TraesCSU02G028300	chrUn	27571761	27575820	4060	24	0	0	6	3	3	4	1	0	Sulfate transporter 1	PF01740: STAS domain
TraesCSU02G171400	chrUn	252681686	252684252	2567	24	0	4	0	0	0	0	0	0	Receptor-like protein kinase	PF13947: Wall-associated receptor kinase galacturonan-binding; PF07714: Protein tyrosine kinase	GO:0004672 MF: protein kinase activity;GO:0005509 MF: calcium ion binding;GO:0005515 MF: protein binding;GO:0005524 MF: ATP binding;GO:0006468 BP: protein phosphorylation;GO:0030247 MF: polysaccharide binding
TraesCS1A02G258200	chr1A	449934516	449938594	4079	23	0	1	1	2	1	1	1	0	Nucleic acid binding protein	PF01424: R3H domain; PF12752: SUZ domain	GO:0003676 MF: nucleic acid binding
TraesCS1D02G079800	chr1D	62563846	62567689	3844	23	0	1	2	1	0	0	3	0	Peroxidase	PF00141: Peroxidase	GO:0004601 MF: peroxidase activity;GO:0006979 BP: response to oxidative stress;GO:0020037 MF: heme binding;GO:0055114 BP: oxidation-reduction process
TraesCS1D02G079900	chr1D	62597371	62601353	3983	23	0	2	0	0	0	0	0	0	Auxin influx transporter	PF01490: Transmembrane amino acid transporter protein
TraesCS1D02G298400	chr1D	397072273	397078005	5733	23	1	0	3	1	2	0	2	0	DNA helicase	PF14551: MCM N-terminal domain; PF17207: MCM OB domain; PF00493: MCM2/3/5 family	GO:0003677 MF: DNA binding;GO:0003678 MF: DNA helicase activity;GO:0005524 MF: ATP binding;GO:0005634 CC: nucleus;GO:0006260 BP: DNA replication;GO:0006270 BP: DNA replication initiation;GO:0042555 CC: MCM complex
TraesCS1D02G375300	chr1D	452340590	452345438	4849	23	1	1	2	8	0	1	1	0	Glutamate--tRNA ligase	PF00043: Glutathione S-transferase, C-terminal domain; PF00749: tRNA synthetases class I (E and Q), catalytic domain; PF03950: tRNA synthetases class I (E and Q), anti-codon binding domain	GO:0000166 MF: nucleotide binding;GO:0004812 MF: aminoacyl-tRNA ligase activity;GO:0004818 MF: glutamate-tRNA ligase activity;GO:0005524 MF: ATP binding;GO:0005737 CC: cytoplasm;GO:0006412 BP: translation;GO:0006418 BP: tRNA aminoacylation for protein translation;GO:0006424 BP: glutamyl-tRNA aminoacylation;GO:0016876 MF: ligase activity, forming aminoacyl-tRNA and related compounds;GO:0043039 BP: tRNA aminoacylation
TraesCS1D02G388900	chr1D	460864251	460865984	1734	23	0	0	2	0	0	2	0	0	50S ribosomal protein L7/L12	PF00542: Ribosomal protein L7/L12 C-terminal domain	GO:0003735 MF: structural constituent of ribosome;GO:0005622 CC: intracellular;GO:0005840 CC: ribosome;GO:0006412 BP: translation
TraesCS1D02G416500	chr1D	475236424	475237807	1384	23	1	2	1	0	1	0	0	0	F-box domain containing protein	PF00646: F-box domain	GO:0005515 MF: protein binding
TraesCS1D02G428100	chr1D	480432366	480438706	6341	23	0	0	15	0	4	0	3	0	50S ribosomal protein L15	PF06972: Protein of unknown function (DUF1296)	GO:0005515 MF: protein binding
TraesCS2A02G407500	chr2A	663144301	663146952	2652	23	0	0	5	0	1	14	0	0	Cytochrome P450	PF00067: Cytochrome P450	GO:0005506 MF: iron ion binding;GO:0016705 MF: oxidoreductase activity, acting on paired donors, with incorporation or reduction of molecular oxygen;GO:0020037 MF: heme binding;GO:0055114 BP: oxidation-reduction process
TraesCS2D02G015500	chr2D	7525749	7528527	2779	23	0	3	1	14	2	0	0	0	Inosine-5'-monophosphate dehydrogenase	PF00571: CBS domain
TraesCS2D02G016500	chr2D	7974143	7976260	2118	23	0	0	0	15	1	3	1	0	Protein DA1-related 1	PF12315: Protein DA1
TraesCS2D02G215200	chr2D	177456434	177461723	5290	23	2	0	6	0	3	0	2	0	F-box family protein		GO:0005515 MF: protein binding
TraesCS3A02G052100	chr3A	27760947	27765556	4610	23	4	1	4	1	0	3	2	0	Lipid phosphate phosphatase-like protein	PF01569: PAP2 superfamily
TraesCS3A02G212300	chr3A	382356163	382361202	5040	23	0	1	3	4	1	0	3	0	Aldehyde dehydrogenase	PF00171: Aldehyde dehydrogenase family	GO:0008152 BP: metabolic process;GO:0016491 MF: oxidoreductase activity;GO:0055114 BP: oxidation-reduction process
TraesCS4B02G080400	chr4B	78027135	78032160	5026	23	0	0	4	1	0	5	0	0	Condensin-2 complex subunit G2	PF12422: Condensin II non structural maintenance of chromosomes subunit	GO:0005488 MF: binding;GO:0005634 CC: nucleus
TraesCS4D02G212100	chr4D	365172278	365177980	5703	23	3	1	4	6	3	2	1	0	Transducin/WD40 repeat protein	PF00400: WD domain, G-beta repeat	GO:0005515 MF: protein binding
TraesCS4D02G308500	chr4D	476314942	476318000	3059	23	2	0	2	2	1	0	0	0	Ankyrin repeat-containing protein, putative	PF12796: Ankyrin repeats (3 copies)	GO:0005515 MF: protein binding
TraesCS4D02G330700	chr4D	488708834	488710514	1681	23	0	0	0	1	1	2	0	0	ubiquitin hydrolase
TraesCS5A02G289300	chr5A	496017500	496023307	5808	23	1	0	3	1	2	4	2	0	S-acyltransferase	PF01529: DHHC palmitoyltransferase
TraesCS5B02G311900	chr5B	493480369	493481322	954	23	0	0	0	0	0	0	1	0	CRT-binding factor	PF00847: AP2 domain	GO:0003677 MF: DNA binding;GO:0003700 MF: transcription factor activity, sequence-specific DNA binding;GO:0006355 BP: regulation of transcription, DNA-templated
TraesCS5B02G476700	chr5B	649022001	649024352	2352	23	0	0	0	1	0	1	0	0	Remorin	PF03763: Remorin, C-terminal region
TraesCS5D02G101100	chr5D	114005021	114011759	6739	23	2	1	4	2	0	5	1	0	Pseudouridine synthase family protein	PF00849: RNA pseudouridylate synthase	GO:0001522 BP: pseudouridine synthesis;GO:0003723 MF: RNA binding;GO:0009451 BP: RNA modification;GO:0009982 MF: pseudouridine synthase activity
TraesCS5D02G180000	chr5D	280305268	280309755	4488	23	0	0	1	2	5	2	4	0	Amino acid transporter, putative	PF01490: Transmembrane amino acid transporter protein
TraesCS6B02G094200	chr6B	70568507	70571780	3274	23	1	0	0	2	2	2	1	0	F-box family protein		GO:0005515 MF: protein binding
TraesCS6B02G462600	chr6B	715636454	715640113	3660	23	1	0	0	0	0	9	0	0	Receptor-kinase, putative	PF08263: Leucine rich repeat N-terminal domain; PF00560: Leucine Rich Repeat; PF00069: Protein kinase domain	GO:0004672 MF: protein kinase activity;GO:0005515 MF: protein binding;GO:0005524 MF: ATP binding;GO:0006468 BP: protein phosphorylation
TraesCS6D02G059300	chr6D	27819143	27820652	1510	23	0	0	0	4	0	1	0	0	NAC domain-containing protein, putative	PF02365: No apical meristem (NAM) protein	GO:0003677 MF: DNA binding;GO:0006355 BP: regulation of transcription, DNA-templated
TraesCS6D02G079300	chr6D	45206319	45210904	4586	23	2	0	0	14	1	4	0	0	Pentatricopeptide repeat-containing protein	PF01535: PPR repeat; PF13041: PPR repeat family	GO:0005515 MF: protein binding
TraesCS6D02G083200	chr6D	48450446	48454856	4411	23	0	1	0	14	3	0	1	0	Succinate dehydrogenase [ubiquinone] flavoprotein subunit, mitochondrial	PF00890: FAD binding domain; PF02910: Fumarate reductase flavoprotein C-term	GO:0005737 CC: cytoplasm;GO:0008734 MF: L-aspartate oxidase activity;GO:0009435 BP: NAD biosynthetic process;GO:0016491 MF: oxidoreductase activity;GO:0055114 BP: oxidation-reduction process
TraesCS6D02G101700	chr6D	65092676	65095254	2579	23	0	0	2	12	1	2	0	0	F-box family protein	PF00646: F-box domain; PF08387: FBD	GO:0005515 MF: protein binding
TraesCS6D02G277000	chr6D	385699332	385704865	5534	23	1	1	4	3	1	1	2	0	DUF1005 family protein (DUF1005)	PF06219: Protein of unknown function (DUF1005)
TraesCS6D02G308600	chr6D	419444541	419449055	4515	23	2	0	1	5	1	7	0	0	WAT1-related protein	PF00892: EamA-like transporter family	GO:0016020 CC: membrane;GO:0016021 CC: integral component of membrane
TraesCS7B02G251700	chr7B	464540787	464547588	6802	23	2	0	0	8	4	1	0	0	Zinc transporter	PF02535: ZIP Zinc transporter	GO:0016020 CC: membrane;GO:0030001 BP: metal ion transport;GO:0046873 MF: metal ion transmembrane transporter activity;GO:0055085 BP: transmembrane transport
TraesCS7D02G120300	chr7D	74592716	74596849	4134	23	0	0	4	4	0	0	0	0	Ribosomal L11 methyltransferase	PF05175: Methyltransferase small domain	GO:0003676 MF: nucleic acid binding;GO:0008168 MF: methyltransferase activity;GO:0032259 BP: methylation
TraesCS7D02G135700	chr7D	87209571	87211933	2363	23	1	0	2	17	0	0	0	0	MYB-related transcription factor	PF00249: Myb-like DNA-binding domain	GO:0003677 MF: DNA binding
TraesCS7D02G147400	chr7D	94127444	94132293	4850	23	0	0	2	2	2	1	0	0	Ankyrin repeat-containing protein, putative	PF12796: Ankyrin repeats (3 copies); PF00023: Ankyrin repeat	GO:0005515 MF: protein binding;GO:0008270 MF: zinc ion binding
TraesCSU02G016400	chrUn	18805355	18808428	3074	23	0	0	1	20	1	0	0	0	Autophagy-related protein 22-1
TraesCS1D02G106000	chr1D	97917822	97922223	4402	22	0	1	0	1	0	0	1	0	Fe/S biogenesis protein nfuA	PF08712: Scaffold protein Nfu/NifU N terminal; PF01106: NifU-like domain	GO:0005506 MF: iron ion binding;GO:0016226 BP: iron-sulfur cluster assembly;GO:0051536 MF: iron-sulfur cluster binding
TraesCS1D02G389500	chr1D	461138485	461141015	2531	22	0	1	0	0	1	0	0	0	Cyclin-D1-binding protein 1	PF13324: Grap2 and cyclin-D-interacting
TraesCS2D02G096200	chr2D	48309835	48313658	3824	22	1	0	3	13	1	1	0	0	Importin subunit alpha	PF01749: Importin beta binding domain; PF00514: Armadillo/beta-catenin-like repeat; PF16186: Atypical Arm repeat	GO:0005488 MF: binding;GO:0005515 MF: protein binding;GO:0005634 CC: nucleus;GO:0005737 CC: cytoplasm;GO:0006606 BP: protein import into nucleus;GO:0008565 MF: protein transporter activity
TraesCS2D02G163000	chr2D	107400887	107406314	5428	22	1	0	3	0	4	4	1	0	Cellulose synthase-like protein	PF13632: Glycosyl transferase family group 2
TraesCS3A02G054400	chr3A	31847956	31849368	1413	22	0	0	2	1	2	3	0	0	Glycosyltransferase	PF00201: UDP-glucoronosyl and UDP-glucosyl transferase	GO:0008152 BP: metabolic process;GO:0016758 MF: transferase activity, transferring hexosyl groups
TraesCS4A02G059700	chr4A	56251413	56254420	3008	22	0	1	0	2	0	0	0	0	UvrABC system protein C
TraesCS4B02G144100	chr4B	192787000	192795052	8053	22	1	1	1	2	0	1	2	0	Importin beta-like SAD2-like protein		GO:0005488 MF: binding;GO:0006886 BP: intracellular protein transport;GO:0008536 MF: Ran GTPase binding
TraesCS4B02G219200	chr4B	461734398	461737276	2879	22	1	0	3	1	3	1	1	0	Regulator of Vps4 activity in the MVB pathway protein, putative	PF03398: Regulator of Vps4 activity in the MVB pathway	GO:0015031 BP: protein transport
TraesCS4D02G296700	chr4D	465961417	465966262	4846	22	1	0	2	1	4	1	4	0	Pseudouridine-5'-phosphate glycosidase	PF04227: Indigoidine synthase A like protein	GO:0016798 MF: hydrolase activity, acting on glycosyl bonds
TraesCS4D02G298700	chr4D	467997897	467998909	1013	22	1	0	1	1	1	0	0	0	DUF581 family protein	PF04570: zinc-finger of the FCS-type, C2-C2
TraesCS5A02G045400	chr5A	41332782	41336755	3974	22	5	0	0	2	0	0	0	0	WPP domain-associated protein
TraesCS5A02G448200	chr5A	629709454	629713182	3729	22	0	0	2	1	3	2	1	0	Thioredoxin family protein	PF00085: Thioredoxin	GO:0045454 BP: cell redox homeostasis
TraesCS5A02G454100	chr5A	635378999	635381539	2541	22	0	0	4	2	4	0	0	0	UDP-glycosyltransferase	PF00201: UDP-glucoronosyl and UDP-glucosyl transferase	GO:0008152 BP: metabolic process;GO:0016758 MF: transferase activity, transferring hexosyl groups
TraesCS5B02G188600	chr5B	340616746	340623395	6650	22	1	2	1	2	1	2	1	0	ATP-binding cassette transporter subfamily A member	PF12698: ABC-2 family transporter protein; PF00005: ABC transporter	GO:0005524 MF: ATP binding;GO:0016887 MF: ATPase activity
TraesCS5D02G117600	chr5D	142349982	142358168	8187	22	1	0	4	1	4	4	2	0	Chaperone DnaK	PF00012: Hsp70 protein	GO:0005524 MF: ATP binding;GO:0006457 BP: protein folding;GO:0051082 MF: unfolded protein binding
TraesCS5D02G161000	chr5D	251063289	251065090	1802	22	2	1	3	2	1	4	0	0	Dof zinc finger protein	PF02701: Dof domain, zinc finger	GO:0003677 MF: DNA binding;GO:0006355 BP: regulation of transcription, DNA-templated
TraesCS5D02G331100	chr5D	422017750	422021807	4058	22	0	0	2	1	1	0	0	0	Triosephosphate isomerase	PF00121: Triosephosphate isomerase	GO:0003824 MF: catalytic activity;GO:0004807 MF: triose-phosphate isomerase activity;GO:0006096 BP: glycolytic process;GO:0008152 BP: metabolic process
TraesCS5D02G341900	chr5D	429916161	429917840	1680	22	0	0	1	2	0	0	0	0	F-box protein	PF00646: F-box domain	GO:0005515 MF: protein binding
TraesCS5D02G365000	chr5D	442485342	442494336	8995	22	3	1	1	2	3	1	1	0	Phosphatidylinositol-4-phosphate 5-kinase family protein	PF02493: MORN repeat	GO:0003924 MF: GTPase activity
TraesCS5D02G472000	chr5D	512532864	512536289	3426	22	0	0	2	10	3	1	1	0	Phosphate transporter protein	PF00083: Sugar (and other) transporter	GO:0005315 MF: inorganic phosphate transmembrane transporter activity;GO:0006817 BP: phosphate ion transport;GO:0016021 CC: integral component of membrane;GO:0022857 MF: transmembrane transporter activity;GO:0055085 BP: transmembrane transport
TraesCS5D02G495100	chr5D	526693349	526695948	2600	22	0	2	0	16	1	1	0	0	Leucine-rich repeat receptor-like protein kinase family protein	PF13855: Leucine rich repeat; PF00560: Leucine Rich Repeat	GO:0005515 MF: protein binding
TraesCS5D02G555100	chr5D	558951972	558955501	3530	22	2	0	0	1	2	2	0	0	GC-rich sequence DNA-binding factor 1	PF07842: GC-rich sequence DNA-binding factor-like protein	GO:0003677 MF: DNA binding;GO:0005634 CC: nucleus;GO:0006355 BP: regulation of transcription, DNA-templated
TraesCS6D02G033800	chr6D	14201016	14203548	2533	22	1	1	3	4	1	0	1	0	transmembrane protein, putative (DUF247)	PF03140: Plant protein of unknown function
TraesCS6D02G085300	chr6D	50745339	50750426	5088	22	0	0	0	10	1	2	2	0	Sec14p-like phosphatidylinositol transfer family protein	PF00650: CRAL/TRIO domain
TraesCS6D02G105400	chr6D	68868388	68870093	1706	22	3	1	2	11	0	0	0	0	Glycosyltransferase	PF00201: UDP-glucoronosyl and UDP-glucosyl transferase	GO:0008152 BP: metabolic process;GO:0016758 MF: transferase activity, transferring hexosyl groups
TraesCS6D02G160300	chr6D	138384252	138390390	6139	22	0	0	7	4	1	0	3	0	RING/U-box superfamily protein	PF13639: Ring finger domain	GO:0005515 MF: protein binding;GO:0008270 MF: zinc ion binding
TraesCS6D02G178300	chr6D	186539116	186548880	9765	22	2	0	6	4	1	5	0	0	Serine/threonine-protein phosphatase 2A 55 kDa regulatory subunit B	PF00400: WD domain, G-beta repeat	GO:0000159 CC: protein phosphatase type 2A complex;GO:0005515 MF: protein binding;GO:0019888 MF: protein phosphatase regulator activity
TraesCS7D02G132600	chr7D	83762146	83766875	4730	22	0	1	0	2	0	1	1	0	Protein SGT1	PF07093: SGT1 protein
TraesCS7D02G247400	chr7D	217694128	217695456	1329	22	1	0	2	10	1	3	1	0	UPF0176 protein MGAS2096_Spy0789
TraesCS1B02G377200	chr1B	608994399	608996511	2113	21	2	0	2	2	1	0	1	0	Bidirectional sugar transporter SWEET	PF03083: Sugar efflux transporter for intercellular exchange	GO:0016021 CC: integral component of membrane
TraesCS1D02G114100	chr1D	110334489	110336563	2075	21	0	2	1	0	0	2	2	0	Ribosomal protein	PF00252: Ribosomal protein L16p/L10e	GO:0003735 MF: structural constituent of ribosome;GO:0005622 CC: intracellular;GO:0005840 CC: ribosome;GO:0006412 BP: translation
TraesCS1D02G179200	chr1D	254388633	254393904	5272	21	0	1	3	2	3	6	2	0	NAD(P)H-quinone oxidoreductase subunit 2, chloroplastic	PF00361: Proton-conducting membrane transporter	GO:0008137 MF: NADH dehydrogenase (ubiquinone) activity;GO:0042773 BP: ATP synthesis coupled electron transport;GO:0055114 BP: oxidation-reduction process
TraesCS1D02G309000	chr1D	405065989	405070734	4746	21	0	0	1	16	1	1	0	0	Disease resistance protein (NBS-LRR class) family	PF00931: NB-ARC domain	GO:0043531 MF: ADP binding
TraesCS1D02G352100	chr1D	437410506	437412114	1609	21	0	0	0	1	0	0	1	0	Fatty acid oxidation complex subunit alpha	PF00378: Enoyl-CoA hydratase/isomerase	GO:0003824 MF: catalytic activity;GO:0008152 BP: metabolic process
TraesCS1D02G356400	chr1D	441011849	441013932	2084	21	0	0	0	17	0	1	1	0	NBS-LRR-like resistance protein	PF00931: NB-ARC domain	GO:0043531 MF: ADP binding
TraesCS1D02G406100	chr1D	470077061	470079123	2063	21	0	0	0	1	0	1	0	0	F-box protein (DUF295)		GO:0005515 MF: protein binding
TraesCS1D02G415600	chr1D	474882202	474884093	1892	21	0	0	0	0	0	1	0	0	F-box protein	PF00646: F-box domain	GO:0005515 MF: protein binding
TraesCS1D02G418900	chr1D	475980326	475981685	1360	21	0	0	0	4	0	0	2	0	ethylene-responsive transcription factor	PF00847: AP2 domain	GO:0003677 MF: DNA binding;GO:0003700 MF: transcription factor activity, sequence-specific DNA binding;GO:0006355 BP: regulation of transcription, DNA-templated
TraesCS1D02G432700	chr1D	482274663	482276554	1892	21	0	1	3	4	2	1	0	0	S-type anion channel	PF03595: Voltage-dependent anion channel	GO:0016021 CC: integral component of membrane;GO:0055085 BP: transmembrane transport
TraesCS2A02G363600	chr2A	607827761	607830440	2680	21	0	0	3	0	4	0	0	0	Glutaredoxin	PF00462: Glutaredoxin	GO:0009055 MF: electron carrier activity;GO:0015035 MF: protein disulfide oxidoreductase activity;GO:0045454 BP: cell redox homeostasis
TraesCS2A02G492000	chr2A	724515867	724520792	4926	21	0	0	3	11	1	0	0	0	U11/U12 small nuclear ribonucleoprotein 25 kDa
TraesCS2D02G013900	chr2D	6829258	6830724	1467	21	0	0	1	17	0	1	0	0	Phytase
TraesCS3A02G249000	chr3A	467153054	467156209	3156	21	0	0	2	2	1	0	1	0	Protein phosphatase 2C	PF00481: Protein phosphatase 2C	GO:0003824 MF: catalytic activity;GO:0043169 MF: cation binding
TraesCS3A02G420800	chr3A	662394296	662398155	3860	21	1	2	0	0	1	2	1	0	Trichome birefringence-like protein	PF14416: PMR5 N terminal Domain; PF13839: GDSL/SGNH-like Acyl-Esterase family found in Pmr5 and Cas1p
TraesCS3D02G392100	chr3D	507063115	507065474	2360	21	0	1	2	2	2	2	1	0	50S ribosomal protein L13	PF00572: Ribosomal protein L13	GO:0003735 MF: structural constituent of ribosome;GO:0005840 CC: ribosome;GO:0006412 BP: translation
TraesCS4A02G196300	chr4A	478300114	478302824	2711	21	2	2	0	1	1	3	0	0	Peroxidase	PF00141: Peroxidase	GO:0004601 MF: peroxidase activity;GO:0006979 BP: response to oxidative stress;GO:0020037 MF: heme binding;GO:0055114 BP: oxidation-reduction process
TraesCS4D02G039800	chr4D	17491331	17492608	1278	21	0	1	1	4	2	1	2	0	F-box protein
TraesCS4D02G082600	chr4D	56025694	56030131	4438	21	1	2	5	4	1	2	1	0	Homeobox leucine zipper protein	PF00046: Homeobox domain; PF01852: START domain	GO:0003677 MF: DNA binding;GO:0006355 BP: regulation of transcription, DNA-templated;GO:0008289 MF: lipid binding;GO:0043565 MF: sequence-specific DNA binding
TraesCS4D02G163400	chr4D	256549182	256556811	7630	21	0	2	3	1	1	6	0	0	Basic leucine zipper and W2 domain-containing protein 2	PF02020: eIF4-gamma/eIF5/eIF2-epsilon	GO:0005488 MF: binding;GO:0005515 MF: protein binding
TraesCS4D02G246700	chr4D	415295317	415302151	6835	21	1	0	0	6	1	4	1	0	Protein RIK		GO:0003723 MF: RNA binding
TraesCS4D02G321300	chr4D	483976079	483977485	1407	21	0	0	4	6	2	2	0	0	Protein asteroid homolog 1
TraesCS5B02G555000	chr5B	704310042	704313094	3053	21	0	0	0	0	1	1	2	0	Protein kinase	PF01657: Salt stress response/antifungal; PF07714: Protein tyrosine kinase	GO:0004672 MF: protein kinase activity;GO:0005524 MF: ATP binding;GO:0006468 BP: protein phosphorylation
TraesCS5B02G555400	chr5B	704527846	704530919	3074	21	0	0	0	0	1	3	1	0	F-box family protein	PF12937: F-box-like; PF08387: FBD	GO:0005515 MF: protein binding
TraesCS5D02G020000	chr5D	12605724	12606684	961	21	0	0	0	1	1	1	0	0	Histone H2B	PF00125: Core histone H2A/H2B/H3/H4	GO:0000786 CC: nucleosome;GO:0003677 MF: DNA binding;GO:0046982 MF: protein heterodimerization activity
TraesCS5D02G030100	chr5D	27691393	27692182	790	21	0	1	1	2	1	1	3	0	Invertase inhibitor	PF04043: Plant invertase/pectin methylesterase inhibitor	GO:0004857 MF: enzyme inhibitor activity
TraesCS6A02G264100	chr6A	487115382	487121882	6501	21	1	1	3	10	0	0	1	0	2-aminoethanethiol dioxygenase	PF07847: PCO_ADO	GO:0016702 MF: oxidoreductase activity, acting on single donors with incorporation of molecular oxygen, incorporation of two atoms of oxygen;GO:0055114 BP: oxidation-reduction process
TraesCS6A02G264400	chr6A	488061664	488063638	1975	21	4	0	0	8	0	2	1	0	PLATZ transcription factor	PF04640: PLATZ transcription factor
TraesCS6A02G265900	chr6A	490836366	490840954	4589	21	1	0	3	4	1	1	0	0	Oligopeptide transporter, putative	PF03169: OPT oligopeptide transporter protein	GO:0055085 BP: transmembrane transport
TraesCS6A02G278400	chr6A	506235347	506239101	3755	21	0	0	2	10	6	0	0	0	Diacylglycerol O-acyltransferase 2	PF03982: Diacylglycerol acyltransferase	GO:0016747 MF: transferase activity, transferring acyl groups other than amino-acyl groups
TraesCS6A02G355700	chr6A	586847188	586848999	1812	21	0	0	0	1	0	1	0	0	CsAtPR5
TraesCS6B02G383200	chr6B	658177094	658178907	1814	21	0	0	0	0	0	1	0	0	Dehydrin	PF00257: Dehydrin	GO:0006950 BP: response to stress;GO:0009415 BP: response to water
TraesCS7B02G024800	chr7B	23582376	23583679	1304	21	1	0	0	19	0	0	0	0	NBS-LRR disease resistance protein-like protein	PF00931: NB-ARC domain	GO:0043531 MF: ADP binding
TraesCS7B02G074500	chr7B	84220426	84221631	1206	21	0	0	0	1	0	0	1	0	Ethylene-responsive transcription factor	PF00847: AP2 domain	GO:0003677 MF: DNA binding;GO:0003700 MF: transcription factor activity, sequence-specific DNA binding;GO:0006355 BP: regulation of transcription, DNA-templated
TraesCS7D02G072100	chr7D	42495537	42499291	3755	21	0	1	6	3	2	1	1	0	ATP-dependent Clp protease proteolytic subunit	PF00574: Clp protease	GO:0004252 MF: serine-type endopeptidase activity;GO:0006508 BP: proteolysis
TraesCS7D02G094100	chr7D	56514850	56517313	2464	21	0	1	6	2	2	3	0	0	F-box family protein	PF00646: F-box domain; PF03478: Protein of unknown function (DUF295)	GO:0005515 MF: protein binding
TraesCS7D02G127900	chr7D	80298017	80298653	637	21	1	0	0	1	0	1	0	0	Auxin-responsive protein	PF02309: AUX/IAA family	GO:0005515 MF: protein binding
TraesCS7D02G134400	chr7D	85915278	85917599	2322	21	2	0	3	14	0	0	0	0	Pentatricopeptide repeat-containing protein	PF01535: PPR repeat; PF13041: PPR repeat family; PF12854: PPR repeat
TraesCSU02G018300	chrUn	20117104	20119172	2069	21	1	1	2	14	0	0	0	0	envelope glycoprotein
TraesCSU02G142600	chrUn	143907969	143910344	2376	21	1	0	0	14	0	1	1	0	F-box family protein	PF08387: FBD	GO:0005515 MF: protein binding
TraesCS1B02G377100	chr1B	608949599	608952138	2540	20	1	1	2	0	0	3	0	0	Endoglucanase	PF00759: Glycosyl hydrolase family 9	GO:0003824 MF: catalytic activity;GO:0004553 MF: hydrolase activity, hydrolyzing O-glycosyl compounds;GO:0005975 BP: carbohydrate metabolic process
TraesCS1D02G118600	chr1D	114353890	114360017	6128	20	0	0	4	1	1	0	0	0	Boron transporter	PF00955: HCO3- transporter family	GO:0006820 BP: anion transport;GO:0016021 CC: integral component of membrane
TraesCS1D02G308800	chr1D	404968654	404971054	2401	20	1	0	1	13	1	0	1	0	Calcium-dependent protein kinase	PF00069: Protein kinase domain; PF13499: EF-hand domain pair	GO:0004672 MF: protein kinase activity;GO:0005509 MF: calcium ion binding;GO:0005524 MF: ATP binding;GO:0006468 BP: protein phosphorylation
TraesCS2A02G075400	chr2A	33380894	33382629	1736	20	0	1	0	0	1	1	0	0	Acyl-[acyl-carrier-protein] desaturase	PF03405: Fatty acid desaturase	GO:0006631 BP: fatty acid metabolic process;GO:0045300 MF: acyl-[acyl-carrier-protein] desaturase activity;GO:0055114 BP: oxidation-reduction process
TraesCS2A02G085300	chr2A	39310993	39311811	819	20	1	0	0	1	0	3	0	0	Galactose oxidase/kelch repeat superfamily protein	PF07893: Protein of unknown function (DUF1668)
TraesCS2A02G372800	chr2A	615350305	615355263	4959	20	0	0	1	2	0	1	3	0	Nucleic acid binding protein, putative		GO:0005634 CC: nucleus;GO:0005737 CC: cytoplasm;GO:0006606 BP: protein import into nucleus;GO:0008565 MF: protein transporter activity
TraesCS2B02G116300	chr2B	79672911	79675600	2690	20	0	2	0	0	0	1	0	0	Subtilisin-like protease	PF05922: Peptidase inhibitor I9; PF00082: Subtilase family	GO:0004252 MF: serine-type endopeptidase activity;GO:0006508 BP: proteolysis
TraesCS2D02G582900	chr2D	643330243	643331607	1365	20	0	0	2	1	0	1	1	0	Peroxidase	PF00141: Peroxidase	GO:0004601 MF: peroxidase activity;GO:0006979 BP: response to oxidative stress;GO:0020037 MF: heme binding;GO:0055114 BP: oxidation-reduction process
TraesCS3A02G337200	chr3A	584015491	584019577	4087	20	0	0	1	1	0	12	1	0	BZIP transcription factor	PF00170: bZIP transcription factor	GO:0003700 MF: transcription factor activity, sequence-specific DNA binding;GO:0006355 BP: regulation of transcription, DNA-templated;GO:0043565 MF: sequence-specific DNA binding
TraesCS4A02G242500	chr4A	552409869	552413671	3803	20	1	1	2	4	2	0	2	0	caspase-6 protein
TraesCS4B02G055400	chr4B	43791403	43793137	1735	20	0	1	3	0	0	1	10	0	Anthocyanin 5-aromatic acyltransferase	PF02458: Transferase family	GO:0016747 MF: transferase activity, transferring acyl groups other than amino-acyl groups
TraesCS4D02G130900	chr4D	117641467	117653063	11597	20	3	0	0	1	1	2	2	0	Clathrin heavy chain	PF01394: Clathrin propeller repeat; PF09268: Clathrin, heavy-chain linker; PF13838: Clathrin-H-link; PF00637: Region in Clathrin and VPS	GO:0005198 MF: structural molecule activity;GO:0005488 MF: binding;GO:0005515 MF: protein binding;GO:0006886 BP: intracellular protein transport;GO:0016192 BP: vesicle-mediated transport;GO:0030130 CC: clathrin coat of trans-Golgi network vesicle;GO:0030132 CC: clathrin coat of coated pit
TraesCS4D02G150500	chr4D	168196166	168199468	3303	20	2	1	3	3	1	2	0	0	S-adenosyl-L-methionine-dependent methyltransferases superfamily protein	PF03141: Putative S-adenosyl-L-methionine-dependent methyltransferase	GO:0008168 MF: methyltransferase activity
TraesCS4D02G169200	chr4D	294087898	294091049	3152	20	2	2	4	4	2	0	0	0	Bidirectional sugar transporter SWEET	PF03083: Sugar efflux transporter for intercellular exchange	GO:0016021 CC: integral component of membrane
TraesCS4D02G264200	chr4D	434974660	434979404	4745	20	1	1	3	4	2	1	0	0	Sulfate transporter, putative	PF00916: Sulfate permease family; PF01740: STAS domain	GO:0008271 MF: secondary active sulfate transmembrane transporter activity;GO:0008272 BP: sulfate transport;GO:0015116 MF: sulfate transmembrane transporter activity;GO:0016020 CC: membrane;GO:0016021 CC: integral component of membrane;GO:0055085 BP: transmembrane transport
TraesCS4D02G290800	chr4D	461780743	461785621	4879	20	1	0	1	1	2	1	1	0	Nitrilase/cyanide hydratase and apolipoprotein N-acyltransferase family protein	PF00795: Carbon-nitrogen hydrolase	GO:0006807 BP: nitrogen compound metabolic process;GO:0016810 MF: hydrolase activity, acting on carbon-nitrogen (but not peptide) bonds
TraesCS4D02G317500	chr4D	482363045	482370754	7710	20	1	0	1	6	2	2	1	0	Potassium efflux antiporter	PF00999: Sodium/hydrogen exchanger family	GO:0006812 BP: cation transport;GO:0015299 MF: solute:proton antiporter activity;GO:0016021 CC: integral component of membrane;GO:0055085 BP: transmembrane transport
TraesCS5A02G440400	chr5A	621759447	621764113	4667	20	1	0	4	11	0	2	0	0	Basic-leucine zipper (BZIP) transcription factor family	PF00170: bZIP transcription factor; PF12498: Basic leucine-zipper C terminal	GO:0003700 MF: transcription factor activity, sequence-specific DNA binding;GO:0006355 BP: regulation of transcription, DNA-templated;GO:0043565 MF: sequence-specific DNA binding
TraesCS5B02G244400	chr5B	425883970	425887196	3227	20	0	1	0	1	1	0	0	0	RING finger protein
TraesCS5B02G554100	chr5B	704091887	704093239	1353	20	1	1	1	7	0	1	0	0	F-box family protein	PF12937: F-box-like; PF03478: Protein of unknown function (DUF295)	GO:0005515 MF: protein binding
TraesCS5D02G004800	chr5D	3751055	3754819	3765	20	1	1	2	1	1	5	2	0	Hedgehog-interacting-like protein	PF07995: Glucose / Sorbosone dehydrogenase	GO:0003824 MF: catalytic activity;GO:0005975 BP: carbohydrate metabolic process;GO:0016901 MF: oxidoreductase activity, acting on the CH-OH group of donors, quinone or similar compound as acceptor;GO:0048038 MF: quinone binding
TraesCS5D02G020800	chr5D	13715586	13718281	2696	20	0	0	1	1	1	1	1	0	ADP-ribosylation factor	PF00025: ADP-ribosylation factor family	GO:0005525 MF: GTP binding;GO:0005622 CC: intracellular;GO:0007264 BP: small GTPase mediated signal transduction
TraesCS5D02G022400	chr5D	15228674	15230280	1607	20	0	0	0	0	1	1	0	0	DNA-binding storekeeper protein-related transcriptional regulator	PF04504: Protein of unknown function, DUF573	GO:0006355 BP: regulation of transcription, DNA-templated
TraesCS5D02G132600	chr5D	211206888	211214371	7484	20	2	1	5	0	3	3	1	0	Protein kinase, putative	PF07714: Protein tyrosine kinase	GO:0004672 MF: protein kinase activity;GO:0005524 MF: ATP binding;GO:0006468 BP: protein phosphorylation;GO:0008152 BP: metabolic process;GO:0016597 MF: amino acid binding
TraesCS5D02G132800	chr5D	211977852	211988152	10301	20	0	0	1	1	5	3	3	0	RING/FYVE/PHD zinc finger protein, putative	PF00628: PHD-finger	GO:0005515 MF: protein binding;GO:0008270 MF: zinc ion binding
TraesCS5D02G181600	chr5D	282352740	282365630	12891	20	1	2	2	2	3	1	2	0	Aspartokinase-homoserine dehydrogenase	PF00696: Amino acid kinase family; PF01842: ACT domain; PF03447: Homoserine dehydrogenase, NAD binding domain; PF00742: Homoserine dehydrogenase	GO:0004072 MF: aspartate kinase activity;GO:0006520 BP: cellular amino acid metabolic process;GO:0008152 BP: metabolic process;GO:0008652 BP: cellular amino acid biosynthetic process;GO:0016491 MF: oxidoreductase activity;GO:0016597 MF: amino acid binding;GO:0050661 MF: NADP binding;GO:0055114 BP: oxidation-reduction process
TraesCS5D02G285200	chr5D	385951931	385960489	8559	20	1	1	1	6	2	2	1	0	DNA topoisomerase	PF01751: Toprim domain; PF01131: DNA topoisomerase	GO:0003677 MF: DNA binding;GO:0003916 MF: DNA topoisomerase activity;GO:0006265 BP: DNA topological change
TraesCS5D02G308700	chr5D	405436342	405443807	7466	20	2	0	0	3	2	6	2	0	RNA binding	PF00076: RNA recognition motif. (a.k.a. RRM, RBD, or RNP domain); PF07744: SPOC domain	GO:0003676 MF: nucleic acid binding
TraesCS5D02G471900	chr5D	512532997	512536019	3023	20	0	0	2	10	2	1	1	0	TGACG motif-binding factor 6
TraesCS5D02G516600	chr5D	539031287	539033555	2269	20	0	0	4	12	0	0	0	0	peptidyl-prolyl cis-trans isomerase G
TraesCS6A02G169200	chr6A	176980266	176986548	6283	20	2	1	2	5	1	1	1	0	Cellulose synthase-like protein	PF13641: Glycosyltransferase like family 2
TraesCS6A02G359400	chr6A	590893679	590894813	1135	20	0	2	0	0	0	0	0	0	carboxyl-terminal peptidase (DUF239)	PF03080: Domain of unknown function (DUF239)
TraesCS6B02G383500	chr6B	658402976	658404180	1205	20	0	0	0	0	0	0	1	0	Dehydrin	PF00257: Dehydrin	GO:0006950 BP: response to stress;GO:0009415 BP: response to water
TraesCS6D02G041200	chr6D	16771415	16775863	4449	20	0	0	1	2	4	2	0	0	Mitochondrial transcription termination factor-like	PF02536: mTERF	GO:0003690 MF: double-stranded DNA binding;GO:0006355 BP: regulation of transcription, DNA-templated
TraesCS6D02G093600	chr6D	58418100	58420819	2720	20	0	0	5	0	0	0	0	0	F-box family protein		GO:0005515 MF: protein binding
TraesCS6D02G104000	chr6D	67568979	67570424	1446	20	0	0	1	10	1	1	0	0	Calcium-dependent lipid-binding domain protein	PF00168: C2 domain	GO:0005515 MF: protein binding
TraesCS6D02G107600	chr6D	71141231	71144644	3414	20	2	0	1	5	0	1	1	0	ABC transporter B family protein	PF00005: ABC transporter; PF00664: ABC transporter transmembrane region	GO:0005524 MF: ATP binding;GO:0006810 BP: transport;GO:0016021 CC: integral component of membrane;GO:0016887 MF: ATPase activity;GO:0042626 MF: ATPase activity, coupled to transmembrane movement of substances;GO:0055085 BP: transmembrane transport
TraesCS6D02G109400	chr6D	75008365	75012861	4497	20	0	0	2	11	1	0	0	0	rRNA N-glycosidase	PF00161: Ribosome inactivating protein	GO:0017148 BP: negative regulation of translation;GO:0030598 MF: rRNA N-glycosylase activity
TraesCS7B02G031000	chr7B	29594299	29597350	3052	20	0	0	11	0	2	2	0	0	MYB transcription factor	PF00249: Myb-like DNA-binding domain	GO:0003677 MF: DNA binding
TraesCS7D02G121700	chr7D	75889075	75889881	807	20	0	0	0	1	0	0	0	0	F-box protein	PF00646: F-box domain	GO:0005515 MF: protein binding
TraesCS7D02G128400	chr7D	80713101	80716459	3359	20	1	1	0	0	3	1	1	0	Embryogenesis transmembrane protein-like	PF13962: Domain of unknown function
TraesCS7D02G251300	chr7D	224050280	224057495	7216	20	1	1	2	5	0	2	1	0	Pumilio-like protein	PF00806: Pumilio-family RNA binding repeat	GO:0003723 MF: RNA binding;GO:0005488 MF: binding
TraesCS7D02G525800	chr7D	621293704	621298825	5122	20	0	0	0	1	1	0	0	0	Disease resistance protein RPM1	PF00931: NB-ARC domain	GO:0043531 MF: ADP binding
TraesCSU02G025600	chrUn	26486075	26488416	2342	20	0	0	0	9	1	0	0	0	transmembrane protein, putative (DUF594)	PF13968: Domain of unknown function (DUF4220); PF04578: Protein of unknown function, DUF594
TraesCS1A02G088200	chr1A	76495320	76501435	6116	19	0	1	3	6	1	0	2	0	DNA repair helicase	PF06733: DEAD_2; PF06777: Helical and beta-bridge domain; PF13307: Helicase C-terminal domain	GO:0003676 MF: nucleic acid binding;GO:0003677 MF: DNA binding;GO:0004003 MF: ATP-dependent DNA helicase activity;GO:0005524 MF: ATP binding;GO:0005634 CC: nucleus;GO:0006139 BP: nucleobase-containing compound metabolic process;GO:0006289 BP: nucleotide-excision repair;GO:0008026 MF: ATP-dependent helicase activity;GO:0016818 MF: hydrolase activity, acting on acid anhydrides, in phosphorus-containing anhydrides
TraesCS1A02G240400	chr1A	427520651	427528030	7380	19	0	2	5	1	0	0	0	0	1,4-alpha-glucan branching enzyme GlgB 1
TraesCS1A02G397100	chr1A	562912852	562915996	3145	19	1	1	1	2	0	2	0	0	Protein-lysine methyltransferase METTL21D	PF10294: Lysine methyltransferase
TraesCS1B02G389000	chr1B	622697630	622699890	2261	19	0	0	1	0	3	0	0	0	Splicing factor 3B subunit 5	PF07189: Splicing factor 3B subunit 10 (SF3b10)	GO:0000398 BP: mRNA splicing, via spliceosome
TraesCS1B02G468800	chr1B	678050434	678056351	5918	19	1	1	3	2	1	3	0	0	Kinase family protein	PF00069: Protein kinase domain	GO:0004672 MF: protein kinase activity;GO:0005524 MF: ATP binding;GO:0006468 BP: protein phosphorylation
TraesCS1D02G116600	chr1D	112461655	112466638	4984	19	0	1	0	1	3	0	0	0	Phosphate translocator	PF03151: Triose-phosphate Transporter family	GO:0005215 MF: transporter activity;GO:0006810 BP: transport;GO:0016021 CC: integral component of membrane
TraesCS1D02G266700	chr1D	362488655	362493940	5286	19	1	1	0	3	4	0	2	0	Hexosyltransferase	PF01501: Glycosyl transferase family 8	GO:0016757 MF: transferase activity, transferring glycosyl groups
TraesCS1D02G379200	chr1D	455113723	455115842	2120	19	0	0	0	6	0	0	0	0	MYB transcription factor-like	PF13921: Myb-like DNA-binding domain	GO:0003677 MF: DNA binding
TraesCS1D02G379400	chr1D	455651092	455653289	2198	19	0	0	0	2	1	2	0	0	Pentatricopeptide repeat-containing protein	PF01535: PPR repeat; PF12854: PPR repeat	GO:0005515 MF: protein binding
TraesCS1D02G417900	chr1D	475815936	475818162	2227	19	1	0	2	0	2	1	0	0	Protein ROOT PRIMORDIUM DEFECTIVE 1	PF11955: Plant organelle RNA recognition domain
TraesCS2D02G168400	chr2D	112521539	112527508	5970	19	1	1	4	2	1	2	0	0	Adenylate kinase	PF00406: Adenylate kinase	GO:0004127 MF: cytidylate kinase activity;GO:0005524 MF: ATP binding;GO:0006139 BP: nucleobase-containing compound metabolic process;GO:0006207 BP: 'de novo' pyrimidine nucleobase biosynthetic process;GO:0006221 BP: pyrimidine nucleotide biosynthetic process;GO:0009041 MF: uridylate kinase activity;GO:0019205 MF: nucleobase-containing compound kinase activity
TraesCS2D02G190300	chr2D	134297833	134303494	5662	19	1	0	2	1	3	3	2	0	Saccharopine dehydrogenase	PF03435: Saccharopine dehydrogenase NADP binding domain	GO:0016491 MF: oxidoreductase activity;GO:0055114 BP: oxidation-reduction process
TraesCS2D02G209700	chr2D	165474367	165480234	5868	19	0	0	1	1	0	1	1	0	3'(2'),5'-bisphosphate nucleotidase 1	PF00459: Inositol monophosphatase family	GO:0046854 BP: phosphatidylinositol phosphorylation
TraesCS2D02G365600	chr2D	470386363	470392978	6616	19	2	1	7	1	2	2	2	0	O-glucosyltransferase rumi	PF05686: Glycosyl transferase family 90
TraesCS2D02G366700	chr2D	471216566	471222405	5840	19	1	0	0	4	2	4	0	0	ATP-dependent RNA helicase	PF00270: DEAD/DEAH box helicase; PF00271: Helicase conserved C-terminal domain	GO:0003676 MF: nucleic acid binding;GO:0005524 MF: ATP binding
TraesCS3B02G248600	chr3B	396270300	396276706	6407	19	3	2	1	3	1	5	1	0	Carbon catabolite repressor 4-like protein	PF03372: Endonuclease/Exonuclease/phosphatase family
TraesCS3D02G341200	chr3D	454670252	454675568	5317	19	0	1	7	0	0	1	2	0	Glutamyl-tRNA(Gln) amidotransferase subunit A	PF01425: Amidase
TraesCS3D02G364200	chr3D	477903918	477913709	9792	19	0	0	2	3	2	4	3	0	General transcription factor 3C polypeptide 2		GO:0003677 MF: DNA binding;GO:0005515 MF: protein binding
TraesCS4A02G233800	chr4A	542553270	542556316	3047	19	0	0	4	0	2	2	0	0	B3 domain-containing protein	PF02362: B3 DNA binding domain	GO:0003677 MF: DNA binding
TraesCS4B02G053700	chr4B	42393645	42396463	2819	19	0	0	1	3	0	1	0	0	Glucan endo-1,3-beta-glucosidase	PF00332: Glycosyl hydrolases family 17	GO:0004553 MF: hydrolase activity, hydrolyzing O-glycosyl compounds;GO:0005975 BP: carbohydrate metabolic process
TraesCS4B02G217400	chr4B	458456678	458460338	3661	19	0	0	4	2	1	4	0	0	Basic helix-loop-helix transcription factor	PF00010: Helix-loop-helix DNA-binding domain	GO:0046983 MF: protein dimerization activity
TraesCS4D02G023800	chr4D	10270172	10275213	5042	19	2	1	4	3	1	2	2	0	RNA-binding protein	PF00076: RNA recognition motif. (a.k.a. RRM, RBD, or RNP domain); PF00098: Zinc knuckle	GO:0003676 MF: nucleic acid binding;GO:0008270 MF: zinc ion binding
TraesCS4D02G036500	chr4D	16244817	16251468	6652	19	1	0	6	3	2	0	3	0	Phosphatidylinositol-4-phosphate 5-kinase family protein	PF02493: MORN repeat; PF01504: Phosphatidylinositol-4-phosphate 5-Kinase	GO:0016307 MF: phosphatidylinositol phosphate kinase activity;GO:0046488 BP: phosphatidylinositol metabolic process
TraesCS4D02G116700	chr4D	97605195	97607331	2137	19	0	1	5	1	3	1	1	0	Peroxidase	PF00141: Peroxidase	GO:0004601 MF: peroxidase activity;GO:0006979 BP: response to oxidative stress;GO:0020037 MF: heme binding;GO:0055114 BP: oxidation-reduction process
TraesCS4D02G298000	chr4D	467435794	467438072	2279	19	0	0	2	0	1	2	0	0	40S ribosomal protein SA	PF00318: Ribosomal protein S2	GO:0003735 MF: structural constituent of ribosome;GO:0005622 CC: intracellular;GO:0005840 CC: ribosome;GO:0006412 BP: translation;GO:0015935 CC: small ribosomal subunit
TraesCS4D02G327600	chr4D	486910416	486912634	2219	19	0	1	3	3	1	4	0	0	Benzyl alcohol O-benzoyltransferase	PF02458: Transferase family	GO:0016747 MF: transferase activity, transferring acyl groups other than amino-acyl groups
TraesCS4D02G346800	chr4D	500526912	500529866	2955	19	1	1	0	1	0	1	1	0	O-methyltransferase	PF08100: Dimerisation domain; PF00891: O-methyltransferase	GO:0008168 MF: methyltransferase activity;GO:0008171 MF: O-methyltransferase activity;GO:0046983 MF: protein dimerization activity
TraesCS5A02G026400	chr5A	21438173	21441041	2869	19	1	0	1	3	2	2	3	0	cDNA clone:J013058P10, full insert sequence
TraesCS5A02G140200	chr5A	312263412	312275008	11597	19	0	2	1	2	5	6	1	0	Protein ZINC INDUCED FACILITATOR-LIKE 1	PF07690: Major Facilitator Superfamily	GO:0016021 CC: integral component of membrane;GO:0055085 BP: transmembrane transport
TraesCS5A02G420300	chr5A	606902040	606905343	3304	19	0	0	1	1	1	2	0	0	F-box/RNI-like superfamily protein
TraesCS5A02G446200	chr5A	626084116	626089018	4903	19	0	0	1	1	2	3	1	0	OTU domain-containing protein	PF02338: OTU-like cysteine protease
TraesCS5B02G363200	chr5B	542295092	542295900	809	19	0	0	1	1	0	0	0	0	Zinc finger protein, putative		GO:0003676 MF: nucleic acid binding
TraesCS5B02G569500	chr5B	711857691	711859072	1382	19	2	0	0	1	2	0	0	0	2-oxoglutarate (2OG) and Fe(II)-dependent oxygenase superfamily protein	PF14226: non-haem dioxygenase in morphine synthesis N-terminal; PF03171: 2OG-Fe(II) oxygenase superfamily	GO:0016491 MF: oxidoreductase activity;GO:0055114 BP: oxidation-reduction process
TraesCS5D02G025100	chr5D	22399302	22403545	4244	19	1	0	2	0	1	3	1	0	PI-PLC X domain-containing protein		GO:0006629 BP: lipid metabolic process;GO:0008081 MF: phosphoric diester hydrolase activity
TraesCS5D02G034400	chr5D	33655482	33658295	2814	19	0	0	8	0	1	2	3	0	cDNA clone:J013058P10, full insert sequence
TraesCS5D02G065300	chr5D	60631878	60640264	8387	19	1	1	2	2	3	2	1	0	Tesmin/TSO1-like CXC domain containing protein, expressed	PF03638: Tesmin/TSO1-like CXC domain, cysteine-rich domain
TraesCS5D02G112600	chr5D	128571809	128587233	15425	19	0	1	3	0	1	6	1	0	Phosphoglucosamine mutase family protein	PF02878: Phosphoglucomutase/phosphomannomutase, alpha/beta/alpha domain I; PF02879: Phosphoglucomutase/phosphomannomutase, alpha/beta/alpha domain II; PF02880: Phosphoglucomutase/phosphomannomutase, alpha/beta/alpha domain III	GO:0005975 BP: carbohydrate metabolic process;GO:0016868 MF: intramolecular transferase activity, phosphotransferases;GO:0071704 BP: organic substance metabolic process
TraesCS5D02G116700	chr5D	137052791	137059114	6324	19	1	1	2	1	3	0	1	0	Chaperone protein DnaJ	PF00226: DnaJ domain; PF12171: Zinc-finger double-stranded RNA-binding	GO:0003676 MF: nucleic acid binding;GO:0008270 MF: zinc ion binding
TraesCS5D02G195500	chr5D	298966284	298969917	3634	19	0	1	4	2	0	3	2	0	3-ketoacyl-CoA synthase	PF08392: FAE1/Type III polyketide synthase-like protein; PF08541: 3-Oxoacyl-[acyl-carrier-protein (ACP)] synthase III C terminal	GO:0003824 MF: catalytic activity;GO:0006633 BP: fatty acid biosynthetic process;GO:0008152 BP: metabolic process;GO:0016020 CC: membrane;GO:0016747 MF: transferase activity, transferring acyl groups other than amino-acyl groups
TraesCS5D02G330900	chr5D	422000098	422003258	3161	19	0	0	1	1	2	0	0	0	Protein kinase family protein	PF13947: Wall-associated receptor kinase galacturonan-binding; PF07645: Calcium-binding EGF domain; PF00069: Protein kinase domain	GO:0004672 MF: protein kinase activity;GO:0005509 MF: calcium ion binding;GO:0005515 MF: protein binding;GO:0005524 MF: ATP binding;GO:0006468 BP: protein phosphorylation;GO:0030247 MF: polysaccharide binding
TraesCS5D02G511400	chr5D	536003524	536006186	2663	19	2	2	4	0	4	0	0	0	HMG-I and HMG-Y, DNA-binding
TraesCS6A02G267500	chr6A	493340007	493344430	4424	19	0	0	2	2	2	2	1	0	WRKY transcription factor	PF03106: WRKY DNA -binding domain	GO:0003700 MF: transcription factor activity, sequence-specific DNA binding;GO:0006355 BP: regulation of transcription, DNA-templated;GO:0043565 MF: sequence-specific DNA binding
TraesCS6B02G300700	chr6B	539173231	539177442	4212	19	1	0	1	1	0	1	0	0	Chromatin modification-related protein MEAF6	PF09340: Histone acetyltransferase subunit NuA4	GO:0000123 CC: histone acetyltransferase complex;GO:0016573 BP: histone acetylation
TraesCS6B02G329900	chr6B	579355698	579359876	4179	19	0	0	0	0	0	0	0	0	Oxidation resistance protein 1	PF07534: TLD
TraesCS6B02G385800	chr6B	660455615	660456503	889	19	0	0	16	0	0	2	0	0	BHLH transcription factor
TraesCS6D02G027200	chr6D	10343235	10345741	2507	19	1	1	0	4	1	1	1	0	F-box domain containing protein		GO:0005515 MF: protein binding
TraesCS6D02G059000	chr6D	27707533	27708480	948	19	0	0	0	0	9	1	1	0	Disease resistance protein RGA2
TraesCS6D02G063400	chr6D	29768995	29772072	3078	19	0	0	1	2	0	0	0	0	Receptor-like protein kinase	PF13947: Wall-associated receptor kinase galacturonan-binding; PF00069: Protein kinase domain	GO:0004672 MF: protein kinase activity;GO:0005509 MF: calcium ion binding;GO:0005515 MF: protein binding;GO:0005524 MF: ATP binding;GO:0006468 BP: protein phosphorylation;GO:0030247 MF: polysaccharide binding
TraesCS6D02G077100	chr6D	41533264	41534611	1348	19	0	0	0	18	0	0	0	0	THO complex subunit 7	PF05615: Tho complex subunit 7	GO:0000445 CC: THO complex part of transcription export complex;GO:0006397 BP: mRNA processing
TraesCS6D02G084000	chr6D	48866564	48869557	2994	19	0	1	1	10	0	4	1	0	Chloride channel protein	PF00654: Voltage gated chloride channel; PF00571: CBS domain	GO:0005216 MF: ion channel activity;GO:0005247 MF: voltage-gated chloride channel activity;GO:0006821 BP: chloride transport;GO:0016020 CC: membrane;GO:0055085 BP: transmembrane transport
TraesCS6D02G091900	chr6D	57470255	57472929	2675	19	1	0	1	0	2	1	0	0	Protein FLUORESCENT IN BLUE LIGHT, chloroplastic	PF13424: Tetratricopeptide repeat	GO:0005515 MF: protein binding
TraesCS6D02G095000	chr6D	59332145	59337786	5642	19	0	0	4	1	2	0	0	0	Splicing factor 3B subunit-like protein	PF10433: Mono-functional DNA-alkylating methyl methanesulfonate N-term; PF03178: CPSF A subunit region	GO:0003676 MF: nucleic acid binding;GO:0005515 MF: protein binding;GO:0005634 CC: nucleus
TraesCS6D02G097800	chr6D	61411853	61412458	606	19	0	0	0	16	1	1	0	0	RNA polymerase II transcription mediator
TraesCS6D02G101600	chr6D	65088198	65091886	3689	19	1	0	0	12	0	2	0	0	AP-1 complex subunit sigma-like protein	PF01217: Clathrin adaptor complex small chain	GO:0006810 BP: transport;GO:0008565 MF: protein transporter activity;GO:0015031 BP: protein transport
TraesCS6D02G109200	chr6D	74260770	74262367	1598	19	2	0	2	6	1	2	0	0	LAMMER-type protein kinase AFC2
TraesCS6D02G114200	chr6D	81589416	81591580	2165	19	1	0	1	10	0	1	0	0	embryo defective 1303
TraesCS6D02G252500	chr6D	356721767	356729574	7808	19	3	1	1	2	2	1	0	0	Replication factor C subunit, putative		GO:0003677 MF: DNA binding;GO:0006260 BP: DNA replication
TraesCS7D02G101300	chr7D	60583680	60588084	4405	19	1	0	0	1	1	1	0	0	ATP-dependent 6-phosphofructokinase	PF00365: Phosphofructokinase	GO:0003872 MF: 6-phosphofructokinase activity;GO:0005524 MF: ATP binding;GO:0006002 BP: fructose 6-phosphate metabolic process;GO:0006096 BP: glycolytic process
TraesCS7D02G142100	chr7D	90618492	90622855	4364	19	0	0	0	10	0	1	1	0	2-oxoglutarate (2OG) and Fe(II)-dependent oxygenase superfamily protein	PF14226: non-haem dioxygenase in morphine synthesis N-terminal; PF03171: 2OG-Fe(II) oxygenase superfamily	GO:0016491 MF: oxidoreductase activity;GO:0055114 BP: oxidation-reduction process
TraesCS7D02G216100	chr7D	175927655	175930361	2707	19	2	3	4	4	0	3	0	0	Embryogenesis transmembrane protein	PF13962: Domain of unknown function
TraesCS7D02G259000	chr7D	234650332	234656055	5724	19	1	0	1	13	0	3	0	0	Ubiquitinyl hydrolase 1	PF00443: Ubiquitin carboxyl-terminal hydrolase	GO:0006511 BP: ubiquitin-dependent protein catabolic process;GO:0008270 MF: zinc ion binding;GO:0016579 BP: protein deubiquitination;GO:0036459 MF: thiol-dependent ubiquitinyl hydrolase activity
TraesCS1A02G397700	chr1A	563271961	563274183	2223	18	1	0	5	0	3	1	0	0	transmembrane protein, putative (DUF594)	PF13968: Domain of unknown function (DUF4220)
TraesCS1B02G249900	chr1B	442151917	442152352	436	18	0	0	0	0	0	0	0	0	cysteine-rich TM module stress tolerance protein	PF12734: Cysteine-rich TM module stress tolerance
TraesCS1D02G084000	chr1D	66990241	66995681	5441	18	10	0	1	0	0	2	1	0	Bushy growth protein	PF04855: SNF5 / SMARCB1 / INI1	GO:0000228 CC: nuclear chromosome;GO:0006338 BP: chromatin remodeling
TraesCS1D02G155000	chr1D	216715173	216726720	11548	18	0	2	1	0	1	1	0	0	Pleckstrin-like (PH) and lipid-binding START domain protein	PF00169: PH domain; PF01852: START domain; PF07059: Protein of unknown function (DUF1336)	GO:0008289 MF: lipid binding
TraesCS1D02G306300	chr1D	403375980	403377894	1915	18	1	0	0	16	0	0	0	0	F-box family protein	PF08387: FBD	GO:0005515 MF: protein binding
TraesCS1D02G311200	chr1D	407214224	407216818	2595	18	0	0	1	16	0	0	1	0	Phosphatidylinositol-glycan biosynthesis class X protein	PF08320: PIG-X / PBN1	GO:0005789 CC: endoplasmic reticulum membrane;GO:0006506 BP: GPI anchor biosynthetic process
TraesCS1D02G355800	chr1D	440398265	440401448	3184	18	0	1	2	0	0	1	0	0	RNA binding protein	PF09598: Stm1; PF04774: Hyaluronan / mRNA binding family
TraesCS1D02G376200	chr1D	452620777	452622609	1833	18	0	0	0	16	1	1	0	0	(R)-specific enoyl-CoA hydratase	PF01575: MaoC like domain
TraesCS1D02G380300	chr1D	455794742	455801236	6495	18	1	0	1	3	2	1	0	0	Disease resistance protein (TIR-NBS-LRR class)
TraesCS1D02G390600	chr1D	462050794	462053809	3016	18	1	1	2	1	0	2	0	0	Serine/threonine protein phosphatase 2A regulatory subunit B	PF01603: Protein phosphatase 2A regulatory B subunit (B56 family)	GO:0000159 CC: protein phosphatase type 2A complex;GO:0005488 MF: binding;GO:0007165 BP: signal transduction;GO:0019888 MF: protein phosphatase regulator activity
TraesCS1D02G421300	chr1D	477271154	477274802	3649	18	2	0	0	0	0	0	1	0	Proteasome subunit beta type	PF00227: Proteasome subunit	GO:0004175 MF: endopeptidase activity;GO:0004298 MF: threonine-type endopeptidase activity;GO:0005839 CC: proteasome core complex;GO:0051603 BP: proteolysis involved in cellular protein catabolic process
TraesCS2A02G085100	chr2A	39006939	39009291	2353	18	0	1	1	1	1	1	1	0	RING/FYVE/PHD zinc finger protein	PF16135: TPL-binding domain in jasmonate signalling	GO:0005515 MF: protein binding;GO:0008270 MF: zinc ion binding
TraesCS2A02G172500	chr2A	129096332	129100670	4339	18	0	2	0	2	0	4	0	0	Nuclear transcription factor Y subunit	PF02045: CCAAT-binding transcription factor (CBF-B/NF-YA) subunit B	GO:0003677 MF: DNA binding;GO:0003700 MF: transcription factor activity, sequence-specific DNA binding;GO:0006355 BP: regulation of transcription, DNA-templated;GO:0016602 CC: CCAAT-binding factor complex
TraesCS2A02G201000	chr2A	174026194	174028194	2001	18	0	0	0	1	1	2	0	0	Cytochrome P450-like	PF00067: Cytochrome P450	GO:0004497 MF: monooxygenase activity;GO:0005506 MF: iron ion binding;GO:0016705 MF: oxidoreductase activity, acting on paired donors, with incorporation or reduction of molecular oxygen;GO:0020037 MF: heme binding;GO:0055114 BP: oxidation-reduction process
TraesCS2A02G405100	chr2A	661081507	661084048	2542	18	0	0	2	2	0	1	0	0	Pectin lyase-like superfamily protein	PF00295: Glycosyl hydrolases family 28	GO:0004650 MF: polygalacturonase activity;GO:0005975 BP: carbohydrate metabolic process
TraesCS2D02G008700	chr2D	4685051	4691061	6011	18	0	0	1	2	2	3	0	0	Terpene synthase	PF01397: Terpene synthase, N-terminal domain; PF03936: Terpene synthase family, metal binding domain	GO:0000287 MF: magnesium ion binding;GO:0008152 BP: metabolic process;GO:0010333 MF: terpene synthase activity;GO:0016829 MF: lyase activity
TraesCS2D02G077100	chr2D	32960637	32963863	3227	18	0	0	1	2	0	0	0	0	P53/DNA damage-regulated protein
TraesCS2D02G270000	chr2D	333498463	333503311	4849	18	1	0	5	2	0	3	1	0	Basic helix-loop-helix (BHLH) Transcription Factor	PF00010: Helix-loop-helix DNA-binding domain	GO:0046983 MF: protein dimerization activity
TraesCS2D02G274100	chr2D	342096400	342106635	10236	18	1	0	2	5	1	0	1	0	Protein PRD1		GO:0005488 MF: binding
TraesCS2D02G451100	chr2D	560957695	560965769	8075	18	1	0	5	2	2	5	1	0	Multidrug resistance protein ABC transporter family	PF00664: ABC transporter transmembrane region; PF00005: ABC transporter	GO:0005524 MF: ATP binding;GO:0006810 BP: transport;GO:0016021 CC: integral component of membrane;GO:0016887 MF: ATPase activity;GO:0042626 MF: ATPase activity, coupled to transmembrane movement of substances;GO:0055085 BP: transmembrane transport
TraesCS3A02G119400	chr3A	92257934	92259797	1864	18	0	0	2	1	3	3	2	0	Heat shock protein 90
TraesCS3A02G175700	chr3A	195462866	195471830	8965	18	1	0	4	5	1	3	1	0	ATP-dependent RNA helicase, putative	PF00270: DEAD/DEAH box helicase; PF00271: Helicase conserved C-terminal domain	GO:0003676 MF: nucleic acid binding;GO:0005524 MF: ATP binding;GO:0046872 MF: metal ion binding
TraesCS3B02G121100	chr3B	91429817	91433602	3786	18	0	2	0	2	1	1	0	0	ATP-dependent RNA helicase p62	PF00270: DEAD/DEAH box helicase; PF00271: Helicase conserved C-terminal domain	GO:0003676 MF: nucleic acid binding;GO:0005524 MF: ATP binding
TraesCS3D02G376000	chr3D	489409489	489413621	4133	18	2	3	3	2	0	1	1	0	Dirigent protein	PF03018: Dirigent-like protein
TraesCS4A02G007800	chr4A	4833396	4834378	983	18	0	0	1	0	0	5	0	0	Jasmonate ZIM domain protein	PF06200: tify domain; PF09425: Divergent CCT motif
TraesCS4A02G060100	chr4A	56496985	56501161	4177	18	1	0	0	1	1	0	0	0	Short hypocotyl in white light1 protein
TraesCS4A02G476100	chr4A	734729967	734734889	4923	18	1	0	0	0	1	2	0	0	Rp1-like protein	PF00931: NB-ARC domain	GO:0043531 MF: ADP binding
TraesCS4B02G064800	chr4B	57795012	57796223	1212	18	0	0	0	1	1	1	0	0	F-box family protein		GO:0005515 MF: protein binding
TraesCS4B02G107500	chr4B	117187482	117194214	6733	18	0	1	3	12	0	0	0	0	ABC1-like kinase	PF03109: ABC1 family	GO:0004672 MF: protein kinase activity;GO:0005524 MF: ATP binding;GO:0006468 BP: protein phosphorylation
TraesCS4B02G145400	chr4B	203847324	203854626	7303	18	0	0	1	1	1	1	1	0	P-loop containing nucleoside triphosphate hydrolases superfamily protein	PF13086: AAA domain; PF13087: AAA domain
TraesCS4B02G203000	chr4B	434458052	434468461	10410	18	0	0	2	5	1	4	3	0	ABC transporter ATP-binding protein	PF00664: ABC transporter transmembrane region; PF00005: ABC transporter	GO:0005524 MF: ATP binding;GO:0006810 BP: transport;GO:0016021 CC: integral component of membrane;GO:0016887 MF: ATPase activity;GO:0042626 MF: ATPase activity, coupled to transmembrane movement of substances;GO:0055085 BP: transmembrane transport
TraesCS4B02G233600	chr4B	486205647	486208589	2943	18	0	0	0	1	0	2	1	0	Receptor-like kinase	PF07714: Protein tyrosine kinase	GO:0004672 MF: protein kinase activity;GO:0005524 MF: ATP binding;GO:0006468 BP: protein phosphorylation
TraesCS4D02G029800	chr4D	13216487	13221507	5021	18	1	0	2	2	3	1	0	0	Beta-1,3-galactosyltransferase-like protein	PF00337: Galactoside-binding lectin; PF01762: Galactosyltransferase	GO:0006486 BP: protein glycosylation;GO:0008378 MF: galactosyltransferase activity;GO:0016020 CC: membrane;GO:0030246 MF: carbohydrate binding
TraesCS4D02G095000	chr4D	70351067	70359215	8149	18	1	0	3	4	0	3	1	0	Kinase family protein	PF12436: ICP0-binding domain of Ubiquitin-specific protease 7; PF00069: Protein kinase domain; PF04564: U-box domain	GO:0004672 MF: protein kinase activity;GO:0004842 MF: ubiquitin-protein transferase activity;GO:0005524 MF: ATP binding;GO:0006468 BP: protein phosphorylation;GO:0016567 BP: protein ubiquitination
TraesCS4D02G108900	chr4D	88126061	88133370	7310	18	0	1	2	2	1	5	0	0	Sec1 family domain-containing protein 2	PF00995: Sec1 family	GO:0006904 BP: vesicle docking involved in exocytosis;GO:0016192 BP: vesicle-mediated transport
TraesCS4D02G111800	chr4D	92650718	92657723	7006	18	2	0	1	4	3	2	0	0	Phox-associated domain,Phox-like,Sorting nexin isoform 3	PF02194: PXA domain; PF00787: PX domain; PF08628: Sorting nexin C terminal	GO:0035091 MF: phosphatidylinositol binding
TraesCS4D02G171200	chr4D	297928451	297936237	7787	18	2	2	2	4	1	1	2	0	Poly (A) RNA polymerase cid14
TraesCS4D02G209100	chr4D	360492338	360497449	5112	18	0	0	1	7	4	1	1	0	tRNA (Guanine(26)-N(2))-dimethyltransferase	PF02005: N2,N2-dimethylguanosine tRNA methyltransferase	GO:0003723 MF: RNA binding;GO:0004809 MF: tRNA (guanine-N2-)-methyltransferase activity;GO:0008033 BP: tRNA processing
TraesCS4D02G223500	chr4D	380336599	380339812	3214	18	0	1	1	0	0	0	2	0	Chaperone protein dnaJ		GO:0031072 MF: heat shock protein binding;GO:0051082 MF: unfolded protein binding
TraesCS4D02G232600	chr4D	393154039	393154770	732	18	2	1	1	0	6	2	0	0	MYB-related transcription factor	PF00249: Myb-like DNA-binding domain	GO:0003677 MF: DNA binding
TraesCS4D02G276300	chr4D	447340693	447344741	4049	18	0	1	3	1	1	1	2	0	30S ribosomal protein S17	PF00366: Ribosomal protein S17	GO:0003735 MF: structural constituent of ribosome;GO:0005622 CC: intracellular;GO:0005840 CC: ribosome;GO:0006412 BP: translation
TraesCS4D02G350200	chr4D	502571199	502576346	5148	18	1	1	2	2	0	1	0	0	COP9 signalosome complex subunit 1	PF10602: 26S proteasome subunit RPN7; PF01399: PCI domain	GO:0005515 MF: protein binding
TraesCS5A02G282300	chr5A	491292869	491295991	3123	18	1	0	2	0	2	1	10	0	RING/U-box superfamily protein	PF13639: Ring finger domain	GO:0005515 MF: protein binding;GO:0008270 MF: zinc ion binding
TraesCS5B02G049800	chr5B	55307942	55311836	3895	18	0	0	3	3	1	3	1	0	Protoporphyrinogen oxidase	PF01593: Flavin containing amine oxidoreductase	GO:0004729 MF: oxygen-dependent protoporphyrinogen oxidase activity;GO:0006779 BP: porphyrin-containing compound biosynthetic process;GO:0016491 MF: oxidoreductase activity;GO:0055114 BP: oxidation-reduction process
TraesCS5B02G087700	chr5B	112263392	112268145	4754	18	1	2	5	3	2	2	0	0	70 kDa heat shock protein	PF00012: Hsp70 protein
TraesCS5B02G556100	chr5B	704871899	704872721	823	18	1	0	0	4	0	1	0	0	Ribonuclease 3		GO:0004525 MF: ribonuclease III activity;GO:0006396 BP: RNA processing
TraesCS5D02G366700	chr5D	443488883	443500965	12083	18	1	0	1	1	3	1	4	0	Histone-lysine N-methyltransferase	PF16135: TPL-binding domain in jasmonate signalling; PF13831: PHD-finger; PF13832: PHD-zinc-finger like domain; PF00856: SET domain	GO:0005515 MF: protein binding;GO:0008270 MF: zinc ion binding
TraesCS5D02G433700	chr5D	489348526	489358173	9648	18	1	0	4	3	0	0	2	0	Cullin, putative	PF00888: Cullin family	GO:0006511 BP: ubiquitin-dependent protein catabolic process;GO:0031625 MF: ubiquitin protein ligase binding
TraesCS5D02G565100	chr5D	563750145	563752169	2025	18	0	1	0	1	0	1	0	0	2-oxoglutarate (2OG) and Fe(II)-dependent oxygenase superfamily protein	PF14226: non-haem dioxygenase in morphine synthesis N-terminal; PF03171: 2OG-Fe(II) oxygenase superfamily	GO:0016491 MF: oxidoreductase activity;GO:0055114 BP: oxidation-reduction process
TraesCS6A02G279100	chr6A	506534954	506540401	5448	18	0	0	2	3	0	4	1	0	Pyrophosphate--fructose 6-phosphate 1-phosphotransferase subunit alpha	PF00365: Phosphofructokinase	GO:0003872 MF: 6-phosphofructokinase activity;GO:0005524 MF: ATP binding;GO:0006096 BP: glycolytic process;GO:0047334 MF: diphosphate-fructose-6-phosphate 1-phosphotransferase activity
TraesCS6D02G035100	chr6D	14518199	14521245	3047	18	1	0	0	1	0	0	0	0	Mitochondrial transcription termination factor-like	PF02536: mTERF	GO:0003690 MF: double-stranded DNA binding;GO:0006355 BP: regulation of transcription, DNA-templated
TraesCS6D02G064800	chr6D	31469888	31474829	4942	18	0	1	2	2	0	2	1	0	Ubiquitin thioesterase	PF10275: Peptidase C65 Otubain
TraesCS6D02G070900	chr6D	35715345	35718050	2706	18	0	0	2	3	0	0	0	0	Elongation factor Tu
TraesCS6D02G071000	chr6D	35885311	35886252	942	18	0	0	1	0	0	0	0	0	F-box family protein	PF00646: F-box domain	GO:0005515 MF: protein binding
TraesCS6D02G078000	chr6D	42563996	42566964	2969	18	0	1	1	14	0	0	1	0	Eukaryotic translation initiation factor 3 subunit F	PF01398: JAB1/Mov34/MPN/PAD-1 ubiquitin protease; PF13012: Maintenance of mitochondrial structure and function	GO:0003743 MF: translation initiation factor activity;GO:0005515 MF: protein binding;GO:0005737 CC: cytoplasm;GO:0005852 CC: eukaryotic translation initiation factor 3 complex
TraesCS6D02G080300	chr6D	45966908	45967670	763	18	0	0	0	17	0	0	0	0	Late embryogenesis abundant protein
TraesCS6D02G086900	chr6D	52345890	52347876	1987	18	0	0	0	18	0	0	0	0	3-isopropylmalate dehydratase large subunit
TraesCS6D02G094200	chr6D	58546346	58547702	1357	18	0	0	0	3	0	0	0	0	50S ribosomal protein L3	PF00297: Ribosomal protein L3	GO:0003735 MF: structural constituent of ribosome;GO:0005622 CC: intracellular;GO:0005840 CC: ribosome;GO:0006412 BP: translation
TraesCS6D02G137800	chr6D	106423665	106431891	8227	18	1	0	2	4	1	6	0	0	RNA binding protein, putative	PF00076: RNA recognition motif. (a.k.a. RRM, RBD, or RNP domain); PF01805: Surp module	GO:0003676 MF: nucleic acid binding;GO:0003723 MF: RNA binding;GO:0006396 BP: RNA processing
TraesCS7D02G062100	chr7D	33754363	33757811	3449	18	2	4	0	2	3	1	1	0	NAC domain-containing protein, putative	PF02365: No apical meristem (NAM) protein	GO:0003677 MF: DNA binding;GO:0006355 BP: regulation of transcription, DNA-templated
TraesCS7D02G102900	chr7D	62280083	62281525	1443	18	0	0	1	3	0	0	0	0	3-ketoacyl-CoA synthase	PF08392: FAE1/Type III polyketide synthase-like protein; PF08541: 3-Oxoacyl-[acyl-carrier-protein (ACP)] synthase III C terminal	GO:0003824 MF: catalytic activity;GO:0006633 BP: fatty acid biosynthetic process;GO:0008152 BP: metabolic process;GO:0016020 CC: membrane;GO:0016747 MF: transferase activity, transferring acyl groups other than amino-acyl groups
TraesCS7D02G130200	chr7D	82446757	82449243	2487	18	1	0	3	0	1	0	0	0	actin cross-linking protein, putative (DUF569)	PF04601: Domain of unknown function (DUF569)
TraesCS7D02G132000	chr7D	83629631	83631786	2156	18	1	0	0	11	1	0	0	0	CDK-activating kinase assembly factor	PF06391: CDK-activating kinase assembly factor MAT1	GO:0005634 CC: nucleus;GO:0007049 BP: cell cycle
TraesCS7D02G143300	chr7D	91658677	91662059	3383	18	0	0	2	1	1	0	1	0	Exonuclease V, chloroplastic	PF09810: Exonuclease V - a 5' deoxyribonuclease	GO:0045145 MF: single-stranded DNA 5'-3' exodeoxyribonuclease activity
TraesCS7D02G175100	chr7D	127340943	127343266	2324	18	0	1	2	1	3	1	0	0	Aspartic proteinase nepenthesin-2	PF14543: Xylanase inhibitor N-terminal; PF14541: Xylanase inhibitor C-terminal
TraesCSU02G091900	chrUn	81688640	81691901	3262	18	2	0	1	0	1	1	0	0	Kinase family protein	PF00069: Protein kinase domain	GO:0004672 MF: protein kinase activity;GO:0005524 MF: ATP binding;GO:0006468 BP: protein phosphorylation
TraesCS1A02G096600	chr1A	92570552	92575558	5007	17	0	0	1	7	0	0	1	0	Ethylene receptor	PF01590: GAF domain; PF00512: His Kinase A (phospho-acceptor) domain; PF02518: Histidine kinase-, DNA gyrase B-, and HSP90-like ATPase	GO:0000155 MF: phosphorelay sensor kinase activity;GO:0005515 MF: protein binding;GO:0007165 BP: signal transduction;GO:0016310 BP: phosphorylation;GO:0016772 MF: transferase activity, transferring phosphorus-containing groups
TraesCS1A02G343400	chr1A	531986100	531986741	642	17	0	1	0	0	0	0	1	0	Profilin	PF00235: Profilin	GO:0003779 MF: actin binding
TraesCS1A02G395000	chr1A	560840372	560842171	1800	17	1	0	4	6	1	1	1	0	Cytochrome P450 family protein, expressed	PF00067: Cytochrome P450	GO:0005506 MF: iron ion binding;GO:0016705 MF: oxidoreductase activity, acting on paired donors, with incorporation or reduction of molecular oxygen;GO:0020037 MF: heme binding;GO:0055114 BP: oxidation-reduction process
TraesCS1D02G140700	chr1D	193959736	193962697	2962	17	1	2	0	1	3	1	0	0	Telomere repeat-binding factor like-protein		GO:0003677 MF: DNA binding
TraesCS1D02G150700	chr1D	208412435	208418269	5835	17	2	2	1	1	2	1	0	0	MATH domain containing protein	PF00917: MATH domain	GO:0005515 MF: protein binding
TraesCS1D02G405900	chr1D	470075200	470076906	1707	17	0	0	0	2	0	1	0	0	Ras-related protein, expressed	PF00071: Ras family	GO:0003924 MF: GTPase activity;GO:0005525 MF: GTP binding
TraesCS1D02G420200	chr1D	476793388	476794734	1347	17	0	0	1	0	1	2	0	0	Sulfotransferase	PF00685: Sulfotransferase domain	GO:0008146 MF: sulfotransferase activity
TraesCS1D02G421800	chr1D	477479030	477481219	2190	17	1	4	1	2	0	0	0	0	Zinc finger CCCH domain protein	PF00642: Zinc finger C-x8-C-x5-C-x3-H type (and similar)	GO:0046872 MF: metal ion binding
TraesCS1D02G442300	chr1D	486857751	486859560	1810	17	0	0	1	1	1	1	0	0	CST complex subunit TEN1-like protein	PF15490: Telomere-capping, CST complex subunit	GO:0003697 MF: single-stranded DNA binding;GO:0005515 MF: protein binding;GO:1990879 CC: CST complex
TraesCS2A02G197700	chr2A	167332210	167337217	5008	17	0	1	1	0	1	1	1	0	Vacuole membrane-like protein	PF09335: SNARE associated Golgi protein
TraesCS2A02G202300	chr2A	176671654	176677679	6026	17	0	0	2	2	0	1	1	0	Peptidyl-prolyl cis-trans isomerase, putative	PF00160: Cyclophilin type peptidyl-prolyl cis-trans isomerase/CLD	GO:0000413 BP: protein peptidyl-prolyl isomerization;GO:0003755 MF: peptidyl-prolyl cis-trans isomerase activity;GO:0006457 BP: protein folding
TraesCS2A02G346100	chr2A	584515589	584518622	3034	17	0	0	0	0	0	1	0	0	DNA-directed RNA polymerase II, putative	PF03871: RNA polymerase Rpb5, N-terminal domain; PF01191: RNA polymerase Rpb5, C-terminal domain	GO:0003677 MF: DNA binding;GO:0003899 MF: DNA-directed 5'-3' RNA polymerase activity;GO:0005634 CC: nucleus;GO:0006351 BP: transcription, DNA-templated
TraesCS2A02G412300	chr2A	669865334	669868288	2955	17	2	0	1	1	0	8	0	0	Serine carboxypeptidase family protein, expressed	PF00450: Serine carboxypeptidase	GO:0004185 MF: serine-type carboxypeptidase activity;GO:0006508 BP: proteolysis
TraesCS2A02G431100	chr2A	684261986	684267865	5880	17	2	0	1	1	2	2	2	0	Receptor protein kinase, putative	PF08263: Leucine rich repeat N-terminal domain; PF07714: Protein tyrosine kinase	GO:0004672 MF: protein kinase activity;GO:0005524 MF: ATP binding;GO:0006468 BP: protein phosphorylation
TraesCS2B02G072200	chr2B	38399918	38401293	1376	17	2	0	0	0	0	1	0	0	F-box family protein-like protein
TraesCS2D02G080500	chr2D	34341730	34343945	2216	17	0	0	0	2	0	1	0	0	Glycosyltransferases	PF03360: Glycosyltransferase family 43	GO:0015018 MF: galactosylgalactosylxylosylprotein 3-beta-glucuronosyltransferase activity;GO:0016020 CC: membrane
TraesCS2D02G292200	chr2D	374104393	374109627	5235	17	1	0	3	1	2	0	0	0	Cell division protein ftsZ	PF00091: Tubulin/FtsZ family, GTPase domain; PF12327: FtsZ family, C-terminal domain	GO:0003924 MF: GTPase activity;GO:0005525 MF: GTP binding;GO:0005737 CC: cytoplasm
TraesCS3A02G072700	chr3A	44763919	44766964	3046	17	0	0	5	2	1	2	0	0	Leucine-rich repeat receptor-like protein kinase family protein, putative	PF13855: Leucine rich repeat	GO:0005515 MF: protein binding
TraesCS3A02G130600	chr3A	107528741	107529055	315	17	0	0	1	4	1	0	0	0	3-phenylpropionate/cinnamic acid dioxygenase subunit alpha
TraesCS3A02G136800	chr3A	114239777	114242090	2314	17	0	0	3	2	0	0	0	0	50S ribosomal protein L5	PF00281: Ribosomal protein L5; PF00673: ribosomal L5P family C-terminus	GO:0003735 MF: structural constituent of ribosome;GO:0005622 CC: intracellular;GO:0005840 CC: ribosome;GO:0006412 BP: translation
TraesCS3A02G385000	chr3A	634686919	634688007	1089	17	1	0	0	0	1	0	0	0	BTB/POZ domain containing protein	PF00917: MATH domain; PF00651: BTB/POZ domain	GO:0005515 MF: protein binding
TraesCS3B02G118500	chr3B	85221672	85224550	2879	17	1	0	1	1	0	0	1	0	Zinc finger CCCH domain-containing protein 4	PF07762: Protein of unknown function (DUF1618)
TraesCS3D02G400000	chr3D	515000459	515005677	5219	17	1	0	2	2	4	2	1	0	TPX2 (Targeting protein for Xklp2) family protein, putative
TraesCS3D02G459800	chr3D	564919127	564921021	1895	17	0	0	3	3	0	0	0	0	2-oxoglutarate (2OG) and Fe(II)-dependent oxygenase superfamily protein, putative	PF14226: non-haem dioxygenase in morphine synthesis N-terminal; PF03171: 2OG-Fe(II) oxygenase superfamily	GO:0016491 MF: oxidoreductase activity;GO:0055114 BP: oxidation-reduction process
TraesCS4A02G012000	chr4A	6889789	6893137	3349	17	0	1	0	1	0	1	0	0	Transcription initiation factor IIE subunit beta	PF02186: TFIIE beta subunit core domain	GO:0005673 CC: transcription factor TFIIE complex;GO:0006367 BP: transcription initiation from RNA polymerase II promoter
TraesCS4A02G281400	chr4A	589503363	589507880	4518	17	0	1	2	0	0	1	1	0	Hedgehog-interacting-like protein	PF07995: Glucose / Sorbosone dehydrogenase	GO:0003824 MF: catalytic activity;GO:0005975 BP: carbohydrate metabolic process;GO:0016901 MF: oxidoreductase activity, acting on the CH-OH group of donors, quinone or similar compound as acceptor;GO:0048038 MF: quinone binding
TraesCS4B02G145000	chr4B	200651985	200656302	4318	17	0	0	0	1	0	2	1	0	Pumilio	PF00806: Pumilio-family RNA binding repeat	GO:0003723 MF: RNA binding;GO:0005488 MF: binding
TraesCS4B02G155000	chr4B	275997461	276000157	2697	17	0	1	0	1	2	1	1	0	Auxin-repressed/dormancy-associated protein	PF05564: Dormancy/auxin associated protein
TraesCS4B02G157700	chr4B	299704800	299709534	4735	17	0	0	0	2	1	2	0	0	Cystathionine gamma-synthase	PF01053: Cys/Met metabolism PLP-dependent enzyme	GO:0003824 MF: catalytic activity;GO:0030170 MF: pyridoxal phosphate binding
TraesCS4D02G046400	chr4D	21886194	21888840	2647	17	0	0	1	2	4	5	0	0	14-3-3 protein	PF00244: 14-3-3 protein	GO:0019904 MF: protein domain specific binding
TraesCS4D02G077700	chr4D	51793934	51800093	6160	17	1	0	2	4	0	3	0	0	BTB/POZ domain-containing protein	PF00651: BTB/POZ domain; PF03000: NPH3 family	GO:0005515 MF: protein binding
TraesCS4D02G115100	chr4D	95877945	95883520	5576	17	1	2	0	2	3	1	3	0	mRNA-decapping enzyme-like protein	PF06058: Dcp1-like decapping family	GO:0000290 BP: deadenylation-dependent decapping of nuclear-transcribed mRNA;GO:0008047 MF: enzyme activator activity;GO:0043085 BP: positive regulation of catalytic activity
TraesCS4D02G218300	chr4D	373856014	373858056	2043	17	1	0	0	6	7	0	1	0	Ubiquitin	PF00240: Ubiquitin family; PF01020: Ribosomal L40e family	GO:0003735 MF: structural constituent of ribosome;GO:0005515 MF: protein binding;GO:0005840 CC: ribosome;GO:0006412 BP: translation
TraesCS4D02G228900	chr4D	388757641	388762173	4533	17	1	0	1	3	2	2	1	0	Senescence/dehydration-associated-like protein	PF06911: Senescence-associated protein
TraesCS4D02G250900	chr4D	419312025	419316721	4697	17	0	0	2	2	2	0	0	0	Plant calmodulin-binding-like protein	PF07839: Plant calmodulin-binding domain	GO:0005516 MF: calmodulin binding
TraesCS4D02G265900	chr4D	435968406	435974132	5727	17	1	0	3	4	2	2	0	0	Protein FRIGIDA	PF07899: Frigida-like protein
TraesCS4D02G299000	chr4D	468262170	468267694	5525	17	3	0	3	3	1	0	1	0	Phytoene desaturase	PF01593: Flavin containing amine oxidoreductase	GO:0016117 BP: carotenoid biosynthetic process;GO:0016491 MF: oxidoreductase activity;GO:0016705 MF: oxidoreductase activity, acting on paired donors, with incorporation or reduction of molecular oxygen;GO:0055114 BP: oxidation-reduction process
TraesCS4D02G309300	chr4D	477087511	477089567	2057	17	1	1	1	3	1	0	0	0	Tropinone reductase-like protein	PF13561: Enoyl-(Acyl carrier protein) reductase	GO:0016491 MF: oxidoreductase activity
TraesCS4D02G317700	chr4D	482667628	482668893	1266	17	0	0	2	2	2	1	3	0	Werner Syndrome-like exonuclease	PF01612: 3'-5' exonuclease	GO:0003676 MF: nucleic acid binding;GO:0006139 BP: nucleobase-containing compound metabolic process;GO:0008408 MF: 3'-5' exonuclease activity
TraesCS4D02G319611	chr4D	483180860	483181357	498	17	1	0	0	8	0	1	1	0	#N/A
TraesCS4D02G331200	chr4D	489179362	489183566	4205	17	0	0	3	1	0	0	1	0	Protein CHAPERONE-LIKE PROTEIN OF POR1, chloroplastic	PF11833: Protein CHAPERONE-LIKE PROTEIN OF POR1-like
TraesCS4D02G337200	chr4D	494822390	494828679	6290	17	0	0	3	1	1	3	3	0	WD repeat-containing protein	PF08606: Prp19/Pso4-like; PF00400: WD domain, G-beta repeat	GO:0004842 MF: ubiquitin-protein transferase activity;GO:0005515 MF: protein binding;GO:0016567 BP: protein ubiquitination
TraesCS4D02G351100	chr4D	503152519	503155157	2639	17	0	0	1	1	1	1	0	0	KHG/KDPG aldolase	PF01081: KDPG and KHG aldolase	GO:0003824 MF: catalytic activity;GO:0008152 BP: metabolic process;GO:0016829 MF: lyase activity
TraesCS5A02G454400	chr5A	635414687	635415387	701	17	0	0	0	1	1	0	1	0	Chlorophyll a-b binding protein, chloroplastic	PF00504: Chlorophyll A-B binding protein
TraesCS5B02G099300	chr5B	132285262	132291028	5767	17	0	1	4	1	2	2	0	0	elongation factor Ts family protein	PF00575: S1 RNA binding domain; PF00889: Elongation factor TS	GO:0003676 MF: nucleic acid binding;GO:0003746 MF: translation elongation factor activity;GO:0005515 MF: protein binding;GO:0005622 CC: intracellular;GO:0006414 BP: translational elongation
TraesCS5B02G140500	chr5B	264929849	264937573	7725	17	0	0	3	6	0	2	1	0	cDNA clone:J013058P10, full insert sequence
TraesCS5B02G188800	chr5B	340717435	340720903	3469	17	0	1	1	2	0	0	1	0	Hypersensitive-induced response protein 1	PF01145: SPFH domain / Band 7 family
TraesCS5B02G401600	chr5B	578529609	578535115	5507	17	3	0	0	2	1	1	2	0	Mitotic checkpoint protein BUB3		GO:0005515 MF: protein binding
TraesCS5B02G512500	chr5B	677673092	677675826	2735	17	1	0	1	3	3	0	1	0	Cytochrome P450	PF00067: Cytochrome P450	GO:0005506 MF: iron ion binding;GO:0016705 MF: oxidoreductase activity, acting on paired donors, with incorporation or reduction of molecular oxygen;GO:0020037 MF: heme binding;GO:0055114 BP: oxidation-reduction process
TraesCS5D02G175000	chr5D	274574126	274580148	6023	17	1	0	5	4	1	2	1	0	Phosphoglycolate phosphatase	PF13344: Haloacid dehalogenase-like hydrolase; PF13242: HAD-hyrolase-like	GO:0008152 BP: metabolic process;GO:0016791 MF: phosphatase activity
TraesCS6A02G357800	chr6A	587893686	587895344	1659	17	0	0	0	0	1	0	1	0	Protein POLAR LOCALIZATION DURING ASYMMETRIC DIVISION AND REDISTRIBUTION
TraesCS6B02G038700	chr6B	23037576	23038721	1146	17	0	11	0	1	1	4	0	0	NBS-LRR-like resistance protein
TraesCS6B02G334400	chr6B	587382852	587388029	5178	17	0	0	1	7	1	0	0	0	RINT-1/TIP-1-like protein	PF04437: RINT-1 / TIP-1 family	GO:0005783 CC: endoplasmic reticulum;GO:0048193 BP: Golgi vesicle transport
TraesCS6D02G025500	chr6D	9848747	9853238	4492	17	0	0	1	2	1	0	0	0	NBS-LRR resistance-like protein
TraesCS6D02G039900	chr6D	16306516	16307330	815	17	0	0	4	0	0	0	0	0	Histone H2A	PF00125: Core histone H2A/H2B/H3/H4; PF16211: C-terminus of histone H2A	GO:0000786 CC: nucleosome;GO:0003677 MF: DNA binding;GO:0005634 CC: nucleus;GO:0046982 MF: protein heterodimerization activity
TraesCS6D02G074000	chr6D	37838215	37839104	890	17	0	0	0	3	1	0	0	0	Ubiquitin system component CUE protein
TraesCS6D02G089390	chr6D	55104758	55106587	1830	17	0	0	1	1	0	0	0	0	#N/A
TraesCS6D02G093800	chr6D	58444997	58449863	4867	17	0	0	1	2	1	0	0	0	Plant protein 1589 of unknown function	PF09713: Plant protein 1589 of unknown function (A_thal_3526)
TraesCS6D02G096500	chr6D	60510871	60513968	3098	17	1	0	1	10	1	0	0	0	Leucine-rich repeat receptor-like protein kinase family protein	PF08263: Leucine rich repeat N-terminal domain; PF13516: Leucine Rich repeat; PF00560: Leucine Rich Repeat	GO:0005515 MF: protein binding
TraesCS6D02G096900	chr6D	60542192	60545675	3484	17	0	0	1	14	0	0	0	0	Vacuolar cation/proton exchanger, putative	PF01699: Sodium/calcium exchanger protein	GO:0006812 BP: cation transport;GO:0006816 BP: calcium ion transport;GO:0008324 MF: cation transmembrane transporter activity;GO:0015369 MF: calcium:proton antiporter activity;GO:0016021 CC: integral component of membrane;GO:0055085 BP: transmembrane transport
TraesCS6D02G103800	chr6D	67514509	67517291	2783	17	0	1	1	4	0	1	0	0	Purple acid phosphatase	PF16656: Purple acid Phosphatase, N-terminal domain; PF00149: Calcineurin-like phosphoesterase; PF14008: Iron/zinc purple acid phosphatase-like protein C	GO:0003993 MF: acid phosphatase activity;GO:0016787 MF: hydrolase activity;GO:0046872 MF: metal ion binding
TraesCS6D02G133500	chr6D	101212074	101215211	3138	17	2	0	4	2	0	0	0	0	Cytochrome P450 family protein, expressed	PF00067: Cytochrome P450	GO:0005506 MF: iron ion binding;GO:0016705 MF: oxidoreductase activity, acting on paired donors, with incorporation or reduction of molecular oxygen;GO:0020037 MF: heme binding;GO:0055114 BP: oxidation-reduction process
TraesCS6D02G231000	chr6D	324516558	324522518	5961	17	0	0	1	4	2	3	0	0	Protein transport sec20	PF03908: Sec20
TraesCS6D02G235000	chr6D	329884308	329886024	1717	17	1	0	5	3	1	2	2	0	DUF241 domain protein (DUF241)	PF03087: Arabidopsis protein of unknown function
TraesCS6D02G343100	chr6D	441906635	441915398	8764	17	2	0	1	6	2	0	1	0	Protein kinase-like	PF00069: Protein kinase domain; PF00400: WD domain, G-beta repeat	GO:0004672 MF: protein kinase activity;GO:0005488 MF: binding;GO:0005515 MF: protein binding;GO:0005524 MF: ATP binding;GO:0006468 BP: protein phosphorylation
TraesCS7A02G453900	chr7A	648272663	648274125	1463	17	2	0	2	0	1	1	0	0	F-box protein
TraesCS7A02G455300	chr7A	651197809	651200812	3004	17	1	0	2	0	1	2	0	0	Cytochrome P450	PF00067: Cytochrome P450	GO:0005506 MF: iron ion binding;GO:0016705 MF: oxidoreductase activity, acting on paired donors, with incorporation or reduction of molecular oxygen;GO:0020037 MF: heme binding;GO:0055114 BP: oxidation-reduction process
TraesCS7D02G061600	chr7D	33434207	33440821	6615	17	0	0	1	1	1	3	5	0	Argonaute protein	PF02170: PAZ domain; PF02171: Piwi domain	GO:0003676 MF: nucleic acid binding;GO:0005515 MF: protein binding
TraesCS7D02G102000	chr7D	61227198	61228935	1738	17	1	0	1	2	0	1	0	0	3-ketoacyl-CoA synthase	PF08392: FAE1/Type III polyketide synthase-like protein; PF08541: 3-Oxoacyl-[acyl-carrier-protein (ACP)] synthase III C terminal	GO:0003824 MF: catalytic activity;GO:0006633 BP: fatty acid biosynthetic process;GO:0008152 BP: metabolic process;GO:0016020 CC: membrane;GO:0016747 MF: transferase activity, transferring acyl groups other than amino-acyl groups
TraesCS7D02G179900	chr7D	133311847	133316602	4756	17	0	0	2	2	1	0	0	0	Serine/threonine-protein phosphatase 2A activator	PF03095: Phosphotyrosyl phosphate activator (PTPA) protein	GO:0019211 MF: phosphatase activator activity
TraesCS7D02G388300	chr7D	502231438	502233202	1765	17	0	0	2	12	1	1	0	0	Amino acid permease	PF01490: Transmembrane amino acid transporter protein
TraesCSU02G113600	chrUn	97734370	97737028	2659	17	1	0	0	14	0	0	0	0	Pyridoxal 5'-phosphate synthase subunit PdxT	PF01174: SNO glutamine amidotransferase family	GO:0004359 MF: glutaminase activity;GO:0042819 BP: vitamin B6 biosynthetic process;GO:0042823 BP: pyridoxal phosphate biosynthetic process
TraesCSU02G133400	chrUn	112648874	112650049	1176	17	0	0	0	1	0	0	1	0	F-box family protein	PF12937: F-box-like	GO:0005515 MF: protein binding
TraesCS1A02G261000	chr1A	455031001	455038358	7358	16	1	1	0	1	0	5	0	0	Guanosine nucleotide diphosphate dissociation inhibitor	PF00996: GDP dissociation inhibitor	GO:0005092 MF: GDP-dissociation inhibitor activity;GO:0005093 MF: Rab GDP-dissociation inhibitor activity;GO:0007264 BP: small GTPase mediated signal transduction;GO:0015031 BP: protein transport;GO:0016491 MF: oxidoreductase activity;GO:0055114 BP: oxidation-reduction process
TraesCS1D02G089300	chr1D	75531599	75540692	9094	16	0	1	2	4	3	0	0	0	Serine/threonine-protein phosphatase	PF13415: Galactose oxidase, central domain; PF00149: Calcineurin-like phosphoesterase	GO:0005515 MF: protein binding;GO:0016787 MF: hydrolase activity
TraesCS1D02G091700	chr1D	78065053	78067478	2426	16	1	0	2	7	0	2	1	0	Laccase	PF07732: Multicopper oxidase; PF00394: Multicopper oxidase; PF07731: Multicopper oxidase	GO:0005507 MF: copper ion binding;GO:0016491 MF: oxidoreductase activity;GO:0046274 BP: lignin catabolic process;GO:0048046 CC: apoplast;GO:0052716 MF: hydroquinone:oxygen oxidoreductase activity;GO:0055114 BP: oxidation-reduction process
TraesCS1D02G117100	chr1D	113570965	113572736	1772	16	1	0	2	1	0	0	1	0	Lactoylglutathione lyase	PF00903: Glyoxalase/Bleomycin resistance protein/Dioxygenase superfamily
TraesCS1D02G120300	chr1D	118885093	118888996	3904	16	0	1	1	1	2	2	1	0	Copper ion binding protein
TraesCS1D02G134700	chr1D	174813993	174818991	4999	16	1	0	2	2	2	0	0	0	RNA-binding KH domain-containing protein	PF00013: KH domain	GO:0003676 MF: nucleic acid binding;GO:0003723 MF: RNA binding
TraesCS1D02G224900	chr1D	313296655	313304597	7943	16	1	1	4	2	1	0	1	0	Tocopherol cyclase	PF14249: Tocopherol cyclase	GO:0009976 MF: tocopherol cyclase activity
TraesCS1D02G294500	chr1D	393732401	393737556	5156	16	0	1	0	0	2	1	1	0	S-adenosyl-L-methionine-dependent methyltransferases superfamily protein	PF03141: Putative S-adenosyl-L-methionine-dependent methyltransferase	GO:0008168 MF: methyltransferase activity
TraesCS2A02G086400	chr2A	39704200	39709256	5057	16	2	0	0	0	7	2	1	0	26S protease regulatory subunit	PF00004: ATPase family associated with various cellular activities (AAA)	GO:0005524 MF: ATP binding;GO:0005737 CC: cytoplasm;GO:0016787 MF: hydrolase activity;GO:0030163 BP: protein catabolic process
TraesCS2A02G099000	chr2A	52100098	52101225	1128	16	0	0	1	1	2	2	2	0	Arginine/serine-rich splicing factor, putative
TraesCS2A02G269500	chr2A	435578325	435579268	944	16	2	0	1	7	2	1	1	0	DUF1685 family protein	PF07939: Protein of unknown function (DUF1685)
TraesCS2A02G405600	chr2A	661446724	661448975	2252	16	0	1	3	0	0	4	0	0	Pectin lyase-like superfamily protein, putative	PF00295: Glycosyl hydrolases family 28	GO:0004650 MF: polygalacturonase activity;GO:0005975 BP: carbohydrate metabolic process
TraesCS2A02G408400	chr2A	665984988	665987231	2244	16	1	0	3	1	1	6	0	0	Subtilisin-like protease	PF05922: Peptidase inhibitor I9; PF00082: Subtilase family; PF02225: PA domain	GO:0004252 MF: serine-type endopeptidase activity;GO:0006508 BP: proteolysis
TraesCS2A02G411100	chr2A	669111714	669112716	1003	16	1	0	1	0	3	5	1	0	Citrate lyase acyl carrier protein
TraesCS2D02G078800	chr2D	33849206	33850590	1385	16	0	0	0	0	0	0	0	0	Expansin protein	PF03330: Lytic transglycolase; PF01357: Pollen allergen	GO:0005576 CC: extracellular region;GO:0019953 BP: sexual reproduction
TraesCS2D02G081900	chr2D	35240707	35242242	1536	16	0	1	2	0	0	0	0	0	Peroxidase	PF00141: Peroxidase	GO:0004601 MF: peroxidase activity;GO:0006979 BP: response to oxidative stress;GO:0020037 MF: heme binding;GO:0055114 BP: oxidation-reduction process
TraesCS2D02G094800	chr2D	46825826	46826980	1155	16	0	1	1	12	1	0	0	0	Transcription factor protein		GO:0046983 MF: protein dimerization activity
TraesCS2D02G222700	chr2D	189672661	189676498	3838	16	0	0	3	2	1	1	1	0	Receptor-like protein kinase, putative,expressed	PF01657: Salt stress response/antifungal; PF07714: Protein tyrosine kinase	GO:0004672 MF: protein kinase activity;GO:0005524 MF: ATP binding;GO:0006468 BP: protein phosphorylation
TraesCS2D02G308100	chr2D	395130092	395138133	8042	16	1	1	4	1	1	3	1	0	Chloride channel protein	PF00654: Voltage gated chloride channel; PF00571: CBS domain	GO:0005216 MF: ion channel activity;GO:0005247 MF: voltage-gated chloride channel activity;GO:0006821 BP: chloride transport;GO:0016020 CC: membrane;GO:0055085 BP: transmembrane transport
TraesCS2D02G309000	chr2D	396648710	396652511	3802	16	1	0	3	4	1	2	1	0	Glutathione S-transferase family protein	PF13417: Glutathione S-transferase, N-terminal domain	GO:0005515 MF: protein binding
TraesCS2D02G556200	chr2D	629989513	629991176	1664	16	0	0	0	2	0	1	0	0	CASP-like protein	PF04535: Domain of unknown function (DUF588)
TraesCS3A02G114300	chr3A	81695231	81696760	1530	16	0	1	3	0	1	2	0	0	Metacaspase-1	PF00656: Caspase domain
TraesCS3A02G219100	chr3A	402081063	402086455	5393	16	0	3	1	2	5	1	2	0	Cytochrome c oxidase subunit 5B, mitochondrial	PF01215: Cytochrome c oxidase subunit Vb	GO:0004129 MF: cytochrome-c oxidase activity;GO:0005740 CC: mitochondrial envelope
TraesCS3A02G223100	chr3A	416591438	416600088	8651	16	3	3	1	1	2	3	0	0	CENP-C
TraesCS3A02G253900	chr3A	475278434	475283619	5186	16	0	2	0	0	0	5	0	0	Lipid-A-disaccharide synthase
TraesCS3B02G009700	chr3B	4555982	4556578	597	16	0	0	0	2	0	2	0	0	Proteinase inhibitor	PF00280: Potato inhibitor I family	GO:0004867 MF: serine-type endopeptidase inhibitor activity;GO:0009611 BP: response to wounding
TraesCS3D02G365800	chr3D	480125314	480126207	894	16	2	0	1	0	0	9	0	0	Acidic endochitinase	PF00704: Glycosyl hydrolases family 18	GO:0004553 MF: hydrolase activity, hydrolyzing O-glycosyl compounds;GO:0005975 BP: carbohydrate metabolic process
TraesCS3D02G448300	chr3D	556853016	556854527	1512	16	0	0	0	1	1	1	0	0	FBD-associated F-box protein	PF08387: FBD
TraesCS3D02G461600	chr3D	566100597	566103750	3154	16	0	3	0	2	3	0	0	0	CASP-like protein	PF04535: Domain of unknown function (DUF588)
TraesCS4A02G059500	chr4A	55912521	55919370	6850	16	1	0	0	3	2	1	0	0	Inositol-tetrakisphosphate 1-kinase	PF05770: Inositol 1, 3, 4-trisphosphate 5/6-kinase	GO:0000287 MF: magnesium ion binding;GO:0005524 MF: ATP binding;GO:0005622 CC: intracellular;GO:0032957 BP: inositol trisphosphate metabolic process;GO:0047325 MF: inositol tetrakisphosphate 1-kinase activity;GO:0052725 MF: inositol-1,3,4-trisphosphate 6-kinase activity;GO:0052726 MF: inositol-1,3,4-trisphosphate 5-kinase activity
TraesCS4A02G061100	chr4A	58220342	58223438	3097	16	1	0	1	2	0	0	1	0	Formin-like protein	PF10409: C2 domain of PTEN tumour-suppressor protein	GO:0005515 MF: protein binding
TraesCS4A02G062300	chr4A	58910717	58916431	5715	16	0	0	1	2	2	1	0	0	Mitochondrial carrier family	PF00153: Mitochondrial carrier protein
TraesCS4A02G062600	chr4A	59268841	59270127	1287	16	0	0	0	1	0	0	1	0	protein kinase family protein	PF00069: Protein kinase domain	GO:0004672 MF: protein kinase activity;GO:0005524 MF: ATP binding;GO:0006468 BP: protein phosphorylation
TraesCS4A02G262100	chr4A	574388774	574392593	3820	16	1	1	3	3	2	0	1	0	actin cross-linking protein, putative (DUF569)	PF04601: Domain of unknown function (DUF569)
TraesCS4A02G417400	chr4A	687315732	687317696	1965	16	0	0	2	1	1	2	1	0	30S ribosomal protein S10	PF00338: Ribosomal protein S10p/S20e	GO:0003735 MF: structural constituent of ribosome;GO:0005840 CC: ribosome;GO:0006412 BP: translation;GO:0015935 CC: small ribosomal subunit
TraesCS4B02G036900	chr4B	26664294	26667550	3257	16	1	1	2	3	1	0	0	0	Protein yippee-like	PF03226: Yippee zinc-binding/DNA-binding /Mis18, centromere assembly
TraesCS4B02G040700	chr4B	28317840	28319984	2145	16	0	0	7	0	1	4	0	0	Leucine-rich repeat receptor-like protein kinase family protein	PF08263: Leucine rich repeat N-terminal domain; PF13855: Leucine rich repeat	GO:0005515 MF: protein binding
TraesCS4B02G077600	chr4B	74440926	74444020	3095	16	1	1	1	1	1	1	0	0	Subtilisin-like protease	PF05922: Peptidase inhibitor I9; PF00082: Subtilase family; PF02225: PA domain	GO:0004252 MF: serine-type endopeptidase activity;GO:0006508 BP: proteolysis
TraesCS4B02G117300	chr4B	135814454	135819250	4797	16	0	2	0	2	0	3	0	0	mRNA-decapping enzyme-like protein	PF06058: Dcp1-like decapping family	GO:0000290 BP: deadenylation-dependent decapping of nuclear-transcribed mRNA;GO:0008047 MF: enzyme activator activity;GO:0043085 BP: positive regulation of catalytic activity
TraesCS4B02G201300	chr4B	429352140	429354271	2132	16	0	0	1	1	2	0	6	0	F-box domain containing protein-like
TraesCS4B02G375600	chr4B	659519951	659522073	2123	16	0	0	1	2	1	0	1	0	Expansin protein	PF03330: Lytic transglycolase; PF01357: Pollen allergen	GO:0005576 CC: extracellular region;GO:0019953 BP: sexual reproduction
TraesCS4D02G027600	chr4D	12408039	12412107	4069	16	2	0	3	1	1	0	2	0	Calcium-dependent protein kinase	PF00069: Protein kinase domain; PF13499: EF-hand domain pair	GO:0004672 MF: protein kinase activity;GO:0005509 MF: calcium ion binding;GO:0005524 MF: ATP binding;GO:0006468 BP: protein phosphorylation
TraesCS4D02G046300	chr4D	21874922	21883399	8478	16	2	0	0	2	3	2	1	0	Protein CASP	PF08172: CASP C terminal	GO:0006891 BP: intra-Golgi vesicle-mediated transport;GO:0030173 CC: integral component of Golgi membrane
TraesCS4D02G052100	chr4D	28442342	28449763	7422	16	0	0	3	2	4	3	0	0	Protein kinase, putative, expressed	PF00069: Protein kinase domain	GO:0004672 MF: protein kinase activity;GO:0005524 MF: ATP binding;GO:0006468 BP: protein phosphorylation
TraesCS4D02G081800	chr4D	55351008	55357103	6096	16	1	2	5	2	0	1	0	0	RNA-binding ASCH domain protein	PF04266: ASCH domain
TraesCS4D02G091400	chr4D	66315527	66322939	7413	16	2	1	2	1	2	2	0	0	ATP-dependent RNA helicase family protein	PF00270: DEAD/DEAH box helicase; PF00271: Helicase conserved C-terminal domain; PF13234: rRNA-processing arch domain; PF08148: DSHCT (NUC185) domain	GO:0003676 MF: nucleic acid binding;GO:0003723 MF: RNA binding;GO:0003724 MF: RNA helicase activity;GO:0005524 MF: ATP binding;GO:0006401 BP: RNA catabolic process
TraesCS4D02G116000	chr4D	96905270	96912287	7018	16	1	1	2	2	1	3	0	0	XH/XS domain-containing family protein	PF03468: XS domain; PF03469: XH domain	GO:0031047 BP: gene silencing by RNA
TraesCS4D02G130700	chr4D	116818948	116823141	4194	16	3	1	2	2	2	3	1	0	Omega-3 fatty acid desaturase	PF11960: Domain of unknown function (DUF3474); PF00487: Fatty acid desaturase	GO:0006629 BP: lipid metabolic process;GO:0016717 MF: oxidoreductase activity, acting on paired donors, with oxidation of a pair of donors resulting in the reduction of molecular oxygen to two molecules of water;GO:0055114 BP: oxidation-reduction process
TraesCS4D02G166000	chr4D	279291000	279298186	7187	16	0	0	1	3	0	4	1	0	Dentin sialophosphoprotein-related, putative isoform 1
TraesCS4D02G169300	chr4D	294342234	294348487	6254	16	1	1	0	3	0	2	1	0	Fanconi anemia group I protein	PF14675: FANCI solenoid 1; PF14679: FANCI helical domain 1; PF14676: FANCI solenoid 2; PF14680: FANCI helical domain 2; PF14678: FANCI solenoid 4	GO:0005488 MF: binding
TraesCS4D02G172100	chr4D	299314549	299321420	6872	16	0	2	2	3	2	3	0	0	Vacuolar sorting receptor family protein	PF02225: PA domain	GO:0005509 MF: calcium ion binding
TraesCS4D02G183400	chr4D	320592499	320600764	8266	16	0	2	1	4	0	2	0	0	Phytochrome	PF08446: PAS fold; PF01590: GAF domain; PF00360: Phytochrome region; PF00989: PAS fold; PF00512: His Kinase A (phospho-acceptor) domain; PF02518: Histidine kinase-, DNA gyrase B-, and HSP90-like ATPase	GO:0000155 MF: phosphorelay sensor kinase activity;GO:0005515 MF: protein binding;GO:0006355 BP: regulation of transcription, DNA-templated;GO:0007165 BP: signal transduction;GO:0009584 BP: detection of visible light;GO:0009585 BP: red, far-red light phototransduction;GO:0009881 MF: photoreceptor activity;GO:0017006 BP: protein-tetrapyrrole linkage;GO:0018298 BP: protein-chromophore linkage;GO:0042803 MF: protein homodimerization activity
TraesCS4D02G204200	chr4D	351661651	351667340	5690	16	0	0	1	6	1	3	2	0	Kinesin-like protein	PF00225: Kinesin motor domain	GO:0003777 MF: microtubule motor activity;GO:0005524 MF: ATP binding;GO:0007018 BP: microtubule-based movement;GO:0008017 MF: microtubule binding
TraesCS4D02G249800	chr4D	418740178	418745231	5054	16	0	1	2	0	2	0	0	0	Leucine-rich repeat receptor protein kinase	PF08263: Leucine rich repeat N-terminal domain; PF13855: Leucine rich repeat; PF00560: Leucine Rich Repeat	GO:0005515 MF: protein binding
TraesCS4D02G281500	chr4D	452558723	452563148	4426	16	1	1	2	1	1	0	1	0	F-box family protein		GO:0005515 MF: protein binding
TraesCS4D02G328600	chr4D	487097455	487102364	4910	16	1	0	1	4	1	0	1	0	Ankyrin repeat domain-containing protein	PF12796: Ankyrin repeats (3 copies)	GO:0005515 MF: protein binding
TraesCS4D02G329500	chr4D	487654490	487655480	991	16	1	0	2	0	0	0	1	0	Late embryogenesis abundant protein
TraesCS5A02G281400	chr5A	490417804	490421799	3996	16	1	0	4	7	1	1	0	0	F-box protein	PF08387: FBD	GO:0005515 MF: protein binding
TraesCS5A02G440200	chr5A	621745275	621745741	467	16	0	0	2	10	2	0	0	0	myb domain protein 65
TraesCS5B02G157800	chr5B	290814176	290819765	5590	16	0	1	3	0	1	2	1	0	Aspartate--tRNA ligase	PF00152: tRNA synthetases class II (D, K and N)	GO:0000166 MF: nucleotide binding;GO:0004812 MF: aminoacyl-tRNA ligase activity;GO:0004815 MF: aspartate-tRNA ligase activity;GO:0005524 MF: ATP binding;GO:0005737 CC: cytoplasm;GO:0006418 BP: tRNA aminoacylation for protein translation;GO:0006422 BP: aspartyl-tRNA aminoacylation
TraesCS5B02G189800	chr5B	343947863	343950875	3013	16	0	1	0	2	1	1	1	0	LAG1 longevity assurance-like protein 1	PF03798: TLC domain	GO:0016021 CC: integral component of membrane
TraesCS5B02G241000	chr5B	421165152	421166426	1275	16	0	0	0	0	0	0	1	0	Alpha/beta-Hydrolases superfamily protein, putative	PF07859: alpha/beta hydrolase fold	GO:0008152 BP: metabolic process;GO:0016787 MF: hydrolase activity
TraesCS5B02G312100	chr5B	493673951	493674960	1010	16	0	1	0	0	0	0	0	0	C-repeat binding factor	PF00847: AP2 domain	GO:0003677 MF: DNA binding;GO:0003700 MF: transcription factor activity, sequence-specific DNA binding;GO:0006355 BP: regulation of transcription, DNA-templated
TraesCS5B02G312800	chr5B	494044571	494045570	1000	16	1	0	1	0	1	0	1	0	Dehydration-responsive element binding factor	PF00847: AP2 domain	GO:0003677 MF: DNA binding;GO:0003700 MF: transcription factor activity, sequence-specific DNA binding;GO:0006355 BP: regulation of transcription, DNA-templated
TraesCS5D02G014100	chr5D	7964211	7966925	2715	16	0	0	2	4	2	2	0	0	Cytochrome P450	PF00067: Cytochrome P450	GO:0005506 MF: iron ion binding;GO:0016705 MF: oxidoreductase activity, acting on paired donors, with incorporation or reduction of molecular oxygen;GO:0020037 MF: heme binding;GO:0055114 BP: oxidation-reduction process
TraesCS5D02G027700	chr5D	25308719	25311739	3021	16	2	0	1	0	0	1	1	0	GATA transcription factor	PF00320: GATA zinc finger	GO:0003700 MF: transcription factor activity, sequence-specific DNA binding;GO:0006355 BP: regulation of transcription, DNA-templated;GO:0008270 MF: zinc ion binding;GO:0043565 MF: sequence-specific DNA binding
TraesCS5D02G142600	chr5D	228553750	228560481	6732	16	2	0	0	1	2	1	1	0	Saccharopine dehydrogenase family protein, expressed	PF03435: Saccharopine dehydrogenase NADP binding domain	GO:0016491 MF: oxidoreductase activity;GO:0055114 BP: oxidation-reduction process
TraesCS5D02G206600	chr5D	313088908	313094833	5926	16	0	1	2	1	3	4	0	0	ATP dependent RNA helicase	PF00270: DEAD/DEAH box helicase; PF00271: Helicase conserved C-terminal domain	GO:0003676 MF: nucleic acid binding;GO:0005524 MF: ATP binding
TraesCS5D02G213500	chr5D	322785467	322791337	5871	16	1	0	0	1	4	3	0	0	Brevis radix-like protein	PF13713: Transcription factor BRX N-terminal domain; PF08381: Transcription factor regulating root and shoot growth via Pin3
TraesCS5D02G217400	chr5D	326402745	326405143	2399	16	0	3	3	3	2	2	0	0	Cytochrome P450	PF00067: Cytochrome P450	GO:0005506 MF: iron ion binding;GO:0016705 MF: oxidoreductase activity, acting on paired donors, with incorporation or reduction of molecular oxygen;GO:0020037 MF: heme binding;GO:0055114 BP: oxidation-reduction process
TraesCS5D02G267000	chr5D	370843683	370853670	9988	16	2	0	2	3	2	1	0	0	Vacuolar protein sorting-associated protein 52	PF04129: Vps52 / Sac2 family
TraesCS5D02G302700	chr5D	398774654	398780576	5923	16	0	0	2	4	0	1	1	0	Beta-glucosidase	PF00232: Glycosyl hydrolase family 1	GO:0004553 MF: hydrolase activity, hydrolyzing O-glycosyl compounds;GO:0005975 BP: carbohydrate metabolic process
TraesCS5D02G303200	chr5D	398895805	398904194	8390	16	0	0	2	1	3	1	1	0	CCR4-NOT transcription complex subunit 2	PF04153: NOT2 / NOT3 / NOT5 family	GO:0005634 CC: nucleus;GO:0006355 BP: regulation of transcription, DNA-templated
TraesCS5D02G316900	chr5D	410426687	410430609	3923	16	0	0	2	2	2	0	0	0	Flap endonuclease 1	PF00752: XPG N-terminal domain; PF00867: XPG I-region	GO:0003677 MF: DNA binding;GO:0003824 MF: catalytic activity;GO:0004518 MF: nuclease activity;GO:0006281 BP: DNA repair
TraesCS5D02G337100	chr5D	426041754	426044092	2339	16	2	1	2	4	0	2	2	0	SKP1-like protein	PF03931: Skp1 family, tetramerisation domain; PF01466: Skp1 family, dimerisation domain	GO:0006511 BP: ubiquitin-dependent protein catabolic process
TraesCS5D02G359000	chr5D	438587758	438592126	4369	16	0	0	1	1	1	3	0	0	Serine/threonine-protein kinase	PF01453: D-mannose binding lectin; PF00954: S-locus glycoprotein domain; PF08276: PAN-like domain; PF07714: Protein tyrosine kinase	GO:0004672 MF: protein kinase activity;GO:0004674 MF: protein serine/threonine kinase activity;GO:0005515 MF: protein binding;GO:0005524 MF: ATP binding;GO:0006468 BP: protein phosphorylation;GO:0048544 BP: recognition of pollen
TraesCS5D02G402800	chr5D	468651670	468654935	3266	16	0	0	2	1	2	7	1	0	50S ribosomal protein L13	PF00572: Ribosomal protein L13	GO:0003735 MF: structural constituent of ribosome;GO:0005840 CC: ribosome;GO:0006412 BP: translation;GO:0015934 CC: large ribosomal subunit
TraesCS5D02G475100	chr5D	514965303	514966496	1194	16	0	0	2	4	3	0	2	0	Basic blue protein	PF02298: Plastocyanin-like domain	GO:0009055 MF: electron carrier activity
TraesCS5D02G516200	chr5D	538787661	538791714	4054	16	1	0	2	6	2	0	0	0	Actin	PF00022: Actin
TraesCS6A02G170900	chr6A	181563460	181569720	6261	16	0	0	1	11	2	1	0	0	Alpha/beta-Hydrolases superfamily protein	PF12146: Serine aminopeptidase, S33
TraesCS6A02G265800	chr6A	490494231	490500314	6084	16	0	1	2	3	0	0	0	0	Oligopeptide transporter, putative	PF03169: OPT oligopeptide transporter protein	GO:0055085 BP: transmembrane transport
TraesCS6A02G270400	chr6A	496577510	496579218	1709	16	0	0	0	1	1	2	3	0	Glycosyltransferase	PF00201: UDP-glucoronosyl and UDP-glucosyl transferase	GO:0008152 BP: metabolic process;GO:0016758 MF: transferase activity, transferring hexosyl groups
TraesCS6A02G358200	chr6A	588352784	588355679	2896	16	0	1	0	3	2	2	1	0	F-box family protein	PF00646: F-box domain	GO:0005515 MF: protein binding
TraesCS6B02G006100	chr6B	4375489	4378583	3095	16	0	2	1	0	8	1	1	0	carboxyl-terminal peptidase (DUF239)	PF03080: Domain of unknown function (DUF239)
TraesCS6B02G080300	chr6B	56376330	56381000	4671	16	0	0	5	0	2	1	0	0	Ubiquitin thioesterase	PF10275: Peptidase C65 Otubain
TraesCS6D02G098500	chr6D	62113576	62118381	4806	16	0	0	1	12	0	0	1	0	Squamosa promoter-binding-like protein	PF03110: SBP domain	GO:0003677 MF: DNA binding;GO:0005634 CC: nucleus
TraesCS6D02G099500	chr6D	62674484	62675621	1138	16	0	0	1	11	0	0	0	0	DNA topoisomerase 3-alpha	PF06839: GRF zinc finger	GO:0008270 MF: zinc ion binding
TraesCS6D02G300900	chr6D	410392263	410401503	9241	16	0	0	5	3	2	2	1	0	DNA repair/recombination protein	PF00176: SNF2 family N-terminal domain; PF00271: Helicase conserved C-terminal domain	GO:0005524 MF: ATP binding
TraesCS6D02G337700	chr6D	438274335	438286317	11983	16	1	1	2	3	2	1	1	0	Myosin heavy chain-like protein, putative	PF10358: N-terminal C2 in EEIG1 and EHBP1 proteins
TraesCS7B02G032400	chr7B	32467090	32470765	3676	16	0	3	1	0	1	0	1	0	Zinc finger CCCH domain protein	PF16131: Torus domain; PF00076: RNA recognition motif. (a.k.a. RRM, RBD, or RNP domain)	GO:0003676 MF: nucleic acid binding;GO:0046872 MF: metal ion binding
TraesCS7D02G121000	chr7D	75062596	75067286	4691	16	0	3	0	3	1	0	0	0	Kinase family protein	PF07714: Protein tyrosine kinase; PF04564: U-box domain	GO:0004672 MF: protein kinase activity;GO:0004842 MF: ubiquitin-protein transferase activity;GO:0005515 MF: protein binding;GO:0005524 MF: ATP binding;GO:0006468 BP: protein phosphorylation;GO:0016567 BP: protein ubiquitination
TraesCS7D02G124400	chr7D	78038222	78042223	4002	16	0	0	1	2	0	2	0	0	Serine/threonine-protein phosphatase	PF16891: Serine-threonine protein phosphatase N-terminal domain; PF00149: Calcineurin-like phosphoesterase	GO:0016787 MF: hydrolase activity
TraesCS7D02G174900	chr7D	127130539	127136818	6280	16	1	1	0	2	2	2	0	0	Dipeptidyl peptidase family member 6	PF00326: Prolyl oligopeptidase family	GO:0006508 BP: proteolysis;GO:0008236 MF: serine-type peptidase activity
TraesCS7D02G207700	chr7D	164880382	164884853	4472	16	0	0	1	6	3	1	0	0	Signal recognition particle 9 kDa protein	PF05486: Signal recognition particle 9 kDa protein (SRP9)	GO:0006614 BP: SRP-dependent cotranslational protein targeting to membrane;GO:0008312 MF: 7S RNA binding;GO:0045900 BP: negative regulation of translational elongation;GO:0048500 CC: signal recognition particle
TraesCS7D02G212800	chr7D	171302855	171306748	3894	16	0	0	0	12	2	0	1	0	Receptor-like kinase	PF08263: Leucine rich repeat N-terminal domain; PF00560: Leucine Rich Repeat; PF07714: Protein tyrosine kinase	GO:0004672 MF: protein kinase activity;GO:0005515 MF: protein binding;GO:0005524 MF: ATP binding;GO:0006468 BP: protein phosphorylation
TraesCS7D02G213500	chr7D	172252813	172256276	3464	16	0	0	1	9	0	2	0	0	Basic helix-loop-helix transcription factor	PF00010: Helix-loop-helix DNA-binding domain	GO:0046983 MF: protein dimerization activity
TraesCS7D02G246700	chr7D	215938545	215941860	3316	16	0	0	1	7	0	3	0	0	Leucine-rich repeat (LRR) family protein	PF13855: Leucine rich repeat; PF00560: Leucine Rich Repeat	GO:0005515 MF: protein binding
TraesCS1A02G386100	chr1A	555533356	555534969	1614	15	1	0	0	4	1	0	1	0	Purine permease	PF16913: Purine nucleobase transmembrane transport
TraesCS1B02G282700	chr1B	491399174	491401062	1889	15	1	1	0	1	4	6	0	0	rRNA N-glycosidase
TraesCS1D02G104800	chr1D	96700515	96704048	3534	15	0	0	0	1	0	0	0	0	Leucine aminopeptidase, putative	PF02789: Cytosol aminopeptidase family, N-terminal domain; PF00883: Cytosol aminopeptidase family, catalytic domain	GO:0004177 MF: aminopeptidase activity;GO:0005622 CC: intracellular;GO:0005737 CC: cytoplasm;GO:0006508 BP: proteolysis;GO:0008235 MF: metalloexopeptidase activity;GO:0019538 BP: protein metabolic process;GO:0030145 MF: manganese ion binding
TraesCS1D02G110100	chr1D	103503227	103504388	1162	15	0	1	1	2	1	1	0	0	carboxyl-terminal peptidase (DUF239)	PF03080: Domain of unknown function (DUF239)
TraesCS1D02G137400	chr1D	185797304	185798350	1047	15	1	0	3	2	0	0	0	0	ATP synthase subunit alpha	PF00006: ATP synthase alpha/beta family, nucleotide-binding domain; PF00306: ATP synthase alpha/beta chain, C terminal domain	GO:0005524 MF: ATP binding;GO:0015986 BP: ATP synthesis coupled proton transport;GO:0045261 CC: proton-transporting ATP synthase complex, catalytic core F(1);GO:0046933 MF: proton-transporting ATP synthase activity, rotational mechanism
TraesCS1D02G142000	chr1D	196484997	196489206	4210	15	0	0	1	0	1	0	1	0	Ras-related protein Rab-18	PF00071: Ras family	GO:0003924 MF: GTPase activity;GO:0005525 MF: GTP binding
TraesCS1D02G147900	chr1D	203914878	203921746	6869	15	1	1	1	2	0	0	2	0	Fatty acid hydroxylase superfamily protein	PF04116: Fatty acid hydroxylase superfamily; PF12076: WAX2 C-terminal domain	GO:0005506 MF: iron ion binding;GO:0008610 BP: lipid biosynthetic process;GO:0016491 MF: oxidoreductase activity;GO:0055114 BP: oxidation-reduction process
TraesCS1D02G157800	chr1D	222336822	222347741	10920	15	0	1	2	2	2	1	3	0	UPF0301 protein	PF02622: Uncharacterized ACR, COG1678
TraesCS1D02G171900	chr1D	245972694	245982277	9584	15	3	1	2	2	2	0	1	0	RNA binding protein, putative	PF00076: RNA recognition motif. (a.k.a. RRM, RBD, or RNP domain)	GO:0003676 MF: nucleic acid binding
TraesCS1D02G379500	chr1D	455748313	455750393	2081	15	0	0	2	3	0	0	0	0	Ankyrin repeat-containing protein	PF12796: Ankyrin repeats (3 copies); PF13962: Domain of unknown function	GO:0005515 MF: protein binding
TraesCS1D02G386000	chr1D	458875639	458877280	1642	15	0	0	0	1	1	1	0	0	BTB/POZ domain containing protein	PF00917: MATH domain; PF00651: BTB/POZ domain	GO:0005515 MF: protein binding
TraesCS1D02G393000	chr1D	462739002	462746635	7634	15	0	2	2	0	0	1	0	0	Dynamin-related protein	PF00350: Dynamin family; PF01031: Dynamin central region; PF02212: Dynamin GTPase effector domain	GO:0003924 MF: GTPase activity;GO:0005525 MF: GTP binding
TraesCS1D02G399100	chr1D	465900671	465903040	2370	15	0	2	1	3	1	2	2	0	Cell division cycle 48-like protein	PF02359: Cell division protein 48 (CDC48), N-terminal domain; PF02933: Cell division protein 48 (CDC48), domain 2; PF00004: ATPase family associated with various cellular activities (AAA); PF09336: Vps4 C terminal oligomerisation domain	GO:0005524 MF: ATP binding;GO:0016787 MF: hydrolase activity
TraesCS2A02G175700	chr2A	134273284	134275604	2321	15	1	0	0	7	1	0	0	0	Cytochrome P450 protein	PF00067: Cytochrome P450	GO:0005506 MF: iron ion binding;GO:0016705 MF: oxidoreductase activity, acting on paired donors, with incorporation or reduction of molecular oxygen;GO:0020037 MF: heme binding;GO:0055114 BP: oxidation-reduction process
TraesCS2A02G181100	chr2A	140357999	140360971	2973	15	0	1	0	4	0	1	0	0	F-box domain containing protein	PF12937: F-box-like	GO:0005515 MF: protein binding
TraesCS2A02G425800	chr2A	679509930	679512834	2905	15	0	0	5	1	2	3	2	0	Vacuolar sorting receptor family protein		GO:0005509 MF: calcium ion binding
TraesCS2A02G425900	chr2A	679513898	679516173	2276	15	1	0	3	1	1	0	1	0	hydroxymethylglutaryl-CoA synthase / HMG-CoA synthase / 3-hydroxy-3-methylglutaryl coenzyme A synthase
TraesCS2A02G428700	chr2A	682015951	682016965	1015	15	0	0	1	4	1	2	2	0	Ethylene-responsive transcription factor, putative		GO:0003677 MF: DNA binding;GO:0003700 MF: transcription factor activity, sequence-specific DNA binding;GO:0006355 BP: regulation of transcription, DNA-templated
TraesCS2D02G091800	chr2D	43797799	43799915	2117	15	0	0	0	6	0	3	1	0	Pectinesterase	PF04043: Plant invertase/pectin methylesterase inhibitor; PF01095: Pectinesterase	GO:0004857 MF: enzyme inhibitor activity;GO:0005618 CC: cell wall;GO:0030599 MF: pectinesterase activity;GO:0042545 BP: cell wall modification
TraesCS2D02G096000	chr2D	48133010	48134422	1413	15	0	0	0	10	0	1	0	0	MYB transcription factor	PF00249: Myb-like DNA-binding domain	GO:0003677 MF: DNA binding
TraesCS2D02G239800	chr2D	256668534	256676524	7991	15	1	0	1	3	4	1	1	0	RNA binding protein, putative	PF00076: RNA recognition motif. (a.k.a. RRM, RBD, or RNP domain)	GO:0003676 MF: nucleic acid binding
TraesCS2D02G275100	chr2D	344796892	344799312	2421	15	0	0	3	1	3	2	1	0	40S ribosomal protein S8	PF01201: Ribosomal protein S8e	GO:0003735 MF: structural constituent of ribosome;GO:0005622 CC: intracellular;GO:0005840 CC: ribosome;GO:0006412 BP: translation
TraesCS2D02G377400	chr2D	481688099	481691192	3094	15	1	1	4	1	1	3	0	0	Phenylalanine ammonia-lyase	PF00221: Aromatic amino acid lyase	GO:0003824 MF: catalytic activity;GO:0005737 CC: cytoplasm;GO:0006559 BP: L-phenylalanine catabolic process;GO:0016841 MF: ammonia-lyase activity
TraesCS3A02G120100	chr3A	93894059	93897884	3826	15	0	0	1	0	0	1	0	0	RING/U-box superfamily protein	PF13639: Ring finger domain	GO:0005515 MF: protein binding;GO:0008270 MF: zinc ion binding
TraesCS3A02G122400	chr3A	97046712	97052362	5651	15	1	3	1	0	1	7	0	0	Aminotransferase	PF00155: Aminotransferase class I and II	GO:0003824 MF: catalytic activity;GO:0009058 BP: biosynthetic process;GO:0030170 MF: pyridoxal phosphate binding
TraesCS3A02G127400	chr3A	102677471	102686063	8593	15	1	2	0	3	1	3	0	0	Peptidyl-prolyl cis-trans isomerase G isoform 1	PF08642: Histone deacetylation protein Rxt3
TraesCS3A02G132400	chr3A	109149213	109153790	4578	15	0	1	3	1	2	2	1	0	Potassium channel	PF00520: Ion transport protein; PF00027: Cyclic nucleotide-binding domain; PF11834: KHA, dimerisation domain of potassium ion channel	GO:0005216 MF: ion channel activity;GO:0005249 MF: voltage-gated potassium channel activity;GO:0006811 BP: ion transport;GO:0006813 BP: potassium ion transport;GO:0016020 CC: membrane;GO:0055085 BP: transmembrane transport
TraesCS3A02G185700	chr3A	217981422	217986657	5236	15	0	1	5	1	3	1	0	0	Guanosine nucleotide diphosphate dissociation inhibitor	PF00996: GDP dissociation inhibitor	GO:0005092 MF: GDP-dissociation inhibitor activity;GO:0007264 BP: small GTPase mediated signal transduction;GO:0016491 MF: oxidoreductase activity;GO:0055114 BP: oxidation-reduction process
TraesCS3A02G213600	chr3A	385524630	385531949	7320	15	0	0	2	3	2	1	2	0	CASC3/barentsz eIF4AIII-binding protein	PF09405: CASC3/Barentsz eIF4AIII binding
TraesCS3B02G405200	chr3B	640664578	640665471	894	15	2	1	2	2	0	3	0	0	Acidic endochitinase	PF00704: Glycosyl hydrolases family 18	GO:0004553 MF: hydrolase activity, hydrolyzing O-glycosyl compounds;GO:0005975 BP: carbohydrate metabolic process
TraesCS3B02G409800	chr3B	646355833	646357677	1845	15	1	0	3	2	3	2	0	0	Werner Syndrome-like exonuclease	PF01612: 3'-5' exonuclease	GO:0003676 MF: nucleic acid binding;GO:0006139 BP: nucleobase-containing compound metabolic process;GO:0008408 MF: 3'-5' exonuclease activity
TraesCS3B02G439900	chr3B	679203646	679206846	3201	15	0	0	3	2	4	1	0	0	Gibberellin 20 oxidase 2	PF14226: non-haem dioxygenase in morphine synthesis N-terminal; PF03171: 2OG-Fe(II) oxygenase superfamily	GO:0016491 MF: oxidoreductase activity;GO:0055114 BP: oxidation-reduction process
TraesCS3B02G464100	chr3B	707121301	707123095	1795	15	0	0	1	0	2	2	0	0	Glycosyltransferase	PF03407: Nucleotide-diphospho-sugar transferase
TraesCS3B02G482300	chr3B	729594256	729594624	369	15	0	0	2	0	0	0	0	0	Cupredoxin superfamily protein
TraesCS3B02G593300	chr3B	816798963	816801938	2976	15	4	7	0	0	0	2	1	0	WRKY transcription factor
TraesCS3D02G034600	chr3D	12714581	12716981	2401	15	0	0	2	3	0	1	1	0	F-box domain containing protein, expressed		GO:0005515 MF: protein binding
TraesCS3D02G397600	chr3D	512263604	512270478	6875	15	2	0	1	4	1	1	1	0	Signal recognition particle subunit SRP72	PF17004: Putative TPR-like repeat; PF08492: SRP72 RNA-binding domain	GO:0005515 MF: protein binding;GO:0006614 BP: SRP-dependent cotranslational protein targeting to membrane;GO:0008312 MF: 7S RNA binding;GO:0048500 CC: signal recognition particle
TraesCS3D02G412100	chr3D	524707063	524717058	9996	15	3	2	1	0	3	2	0	0	BSD domain (BTF2-like transcription factors, Synapse-associated proteins and DOS2-like proteins)	PF03909: BSD domain
TraesCS3D02G471700	chr3D	573908401	573910897	2497	15	0	1	1	12	0	0	0	0	general regulatory factor 1
TraesCS4A02G128000	chr4A	164712388	164718363	5976	15	0	1	2	6	0	0	1	0	bZIP transcription factor (DUF630 and DUF632)	PF04783: Protein of unknown function (DUF630); PF04782: Protein of unknown function (DUF632)
TraesCS4A02G128500	chr4A	165411221	165413517	2297	15	2	1	0	2	2	2	2	0	serine-rich protein-like protein
TraesCS4A02G410300	chr4A	683492252	683495046	2795	15	0	0	7	1	2	0	1	0	Mitochondrial import inner membrane translocase subunit TIM22	PF02466: Tim17/Tim22/Tim23/Pmp24 family
TraesCS4B02G021700	chr4B	15641334	15641827	494	15	13	0	0	0	0	2	0	0	Epidermal patterning factor-like protein	PF17181: Epidermal patterning factor proteins
TraesCS4B02G058600	chr4B	49740711	49744462	3752	15	1	0	1	4	3	1	1	0	Pentatricopeptide repeat-containing protein	PF12854: PPR repeat; PF13041: PPR repeat family; PF01535: PPR repeat
TraesCS4B02G060200	chr4B	52256150	52258805	2656	15	0	0	3	1	1	0	0	0	ACT domain containing protein, expressed	PF01842: ACT domain	GO:0008152 BP: metabolic process;GO:0016597 MF: amino acid binding
TraesCS4B02G060500	chr4B	52397434	52399173	1740	15	0	0	3	0	1	1	2	0	Lecithin-cholesterol acyltransferase-like 1	PF02450: Lecithin:cholesterol acyltransferase	GO:0006629 BP: lipid metabolic process;GO:0008374 MF: O-acyltransferase activity
TraesCS4B02G061200	chr4B	52967345	52969306	1962	15	0	0	1	0	5	2	0	0	Core-2/I-branching beta-1,6-N-acetylglucosaminyltransferase family protein	PF02485: Core-2/I-Branching enzyme	GO:0008375 MF: acetylglucosaminyltransferase activity;GO:0016020 CC: membrane
TraesCS4B02G159900	chr4B	310973441	310976945	3505	15	2	0	3	0	4	1	0	0	14-3-3 protein	PF00244: 14-3-3 protein	GO:0019904 MF: protein domain specific binding
TraesCS4B02G170700	chr4B	373980470	373984178	3709	15	1	0	1	4	1	0	0	0	Kinase, putative	PF00069: Protein kinase domain; PF00433: Protein kinase C terminal domain	GO:0004672 MF: protein kinase activity;GO:0004674 MF: protein serine/threonine kinase activity;GO:0005524 MF: ATP binding;GO:0006468 BP: protein phosphorylation
TraesCS4B02G204000	chr4B	435908645	435913045	4401	15	0	1	3	2	2	1	0	0	Arginine biosynthesis bifunctional protein ArgJ	PF01960: ArgJ family	GO:0004358 MF: glutamate N-acetyltransferase activity;GO:0006526 BP: arginine biosynthetic process
TraesCS4B02G223900	chr4B	468272524	468276980	4457	15	0	0	2	3	3	1	0	0	Peptide chain release factor 1	PF00472: RF-1 domain	GO:0003747 MF: translation release factor activity;GO:0006415 BP: translational termination
TraesCS4B02G233900	chr4B	486283716	486286862	3147	15	0	1	0	0	0	1	1	0	Glucan endo-1,3-beta-glucosidase, putative	PF00332: Glycosyl hydrolases family 17	GO:0004553 MF: hydrolase activity, hydrolyzing O-glycosyl compounds;GO:0005975 BP: carbohydrate metabolic process
TraesCS4D02G059800	chr4D	35653592	35655861	2270	15	0	0	2	5	0	2	2	0	FBD-associated F-box protein	PF00646: F-box domain; PF08387: FBD	GO:0005515 MF: protein binding
TraesCS4D02G069000	chr4D	44439869	44446717	6849	15	0	0	4	0	4	1	2	0	Protein DA1-related 1	PF00412: LIM domain; PF12315: Protein DA1	GO:0008270 MF: zinc ion binding
TraesCS4D02G081700	chr4D	55283971	55287557	3587	15	1	1	2	4	1	4	1	0	Receptor-kinase, putative	PF13855: Leucine rich repeat; PF00069: Protein kinase domain	GO:0004672 MF: protein kinase activity;GO:0005515 MF: protein binding;GO:0005524 MF: ATP binding;GO:0006468 BP: protein phosphorylation
TraesCS4D02G096000	chr4D	71827693	71835883	8191	15	0	1	3	2	2	0	1	0	DNA ligase 1	PF00533: BRCA1 C Terminus (BRCT) domain; PF12738: twin BRCT domain; PF16589: BRCT domain, a BRCA1 C-terminus domain
TraesCS4D02G110200	chr4D	89928142	89932636	4495	15	3	2	3	0	0	5	0	0	Transcription factor, putative	PF13837: Myb/SANT-like DNA-binding domain
TraesCS4D02G110500	chr4D	91050048	91056890	6843	15	0	0	2	2	3	3	1	0	Autophagy-related protein 13	PF10033: Autophagy-related protein 13	GO:0006914 BP: autophagy;GO:1990316 CC: ATG1/ULK1 kinase complex
TraesCS4D02G132300	chr4D	119228595	119234856	6262	15	5	1	2	1	0	3	0	0	Cysteine--tRNA ligase
TraesCS4D02G184300	chr4D	322655857	322664943	9087	15	0	0	4	0	1	3	1	0	Protein EFR3		GO:0005488 MF: binding
TraesCS4D02G205200	chr4D	352751614	352754793	3180	15	0	0	1	6	4	0	1	0	RNA-binding family protein	PF00076: RNA recognition motif. (a.k.a. RRM, RBD, or RNP domain)	GO:0003676 MF: nucleic acid binding
TraesCS4D02G222500	chr4D	379498386	379501552	3167	15	0	0	1	0	2	3	1	0	F-box protein	PF00646: F-box domain	GO:0005515 MF: protein binding
TraesCS4D02G225100	chr4D	382322423	382328506	6084	15	0	0	1	3	2	2	1	0	ATP-dependent Clp protease ATP-binding subunit	PF02861: Clp amino terminal domain, pathogenicity island component	GO:0019538 BP: protein metabolic process
TraesCS4D02G243300	chr4D	405776060	405783362	7303	15	0	0	3	2	3	1	0	0	Oberon-like protein	PF07227: PHD - plant homeodomain finger protein; PF16312: Coiled-coil region of Oberon
TraesCS4D02G249500	chr4D	418569654	418574469	4816	15	1	0	2	1	1	0	1	0	Leucine-rich repeat (LRR) family protein	PF13855: Leucine rich repeat; PF00560: Leucine Rich Repeat	GO:0005515 MF: protein binding
TraesCS4D02G272200	chr4D	442549374	442553458	4085	15	0	0	4	2	0	1	0	0	DUF639 family protein	PF04842: Plant protein of unknown function (DUF639)
TraesCS4D02G273200	chr4D	442903537	442907900	4364	15	1	0	3	1	2	1	0	0	Evolutionarily conserved C-terminal region 2	PF04146: YT521-B-like domain	GO:0003723 MF: RNA binding
TraesCS4D02G293500	chr4D	464234835	464236284	1450	15	0	1	2	3	1	1	0	0	Anthocyanin 5-aromatic acyltransferase	PF02458: Transferase family	GO:0016747 MF: transferase activity, transferring acyl groups other than amino-acyl groups
TraesCS4D02G310700	chr4D	477626313	477630151	3839	15	0	0	2	3	2	0	1	0	RNA-binding protein	PF00076: RNA recognition motif. (a.k.a. RRM, RBD, or RNP domain)	GO:0003676 MF: nucleic acid binding
TraesCS4D02G319700	chr4D	483369177	483370210	1034	15	0	0	2	9	0	1	0	0	Myb transcription factor	PF00249: Myb-like DNA-binding domain	GO:0003677 MF: DNA binding
TraesCS4D02G327300	chr4D	486765131	486771807	6677	15	0	0	1	2	1	1	4	0	ATP phosphoribosyltransferase	PF01634: ATP phosphoribosyltransferase	GO:0000105 BP: histidine biosynthetic process;GO:0003879 MF: ATP phosphoribosyltransferase activity;GO:0005737 CC: cytoplasm
TraesCS4D02G331300	chr4D	489186164	489190977	4814	15	1	0	0	1	0	1	0	0	Early-responsive to dehydration stress protein isoform 1	PF13967: Late exocytosis, associated with Golgi transport; PF14703: Cytosolic domain of 10TM putative phosphate transporter; PF02714: Calcium-dependent channel, 7TM region, putative phosphate	GO:0016020 CC: membrane
TraesCS4D02G332200	chr4D	489750522	489752048	1527	15	0	0	1	9	1	0	1	0	GDSL esterase/lipase
TraesCS4D02G334800	chr4D	491962451	491964918	2468	15	0	1	0	11	1	1	1	0	protease Do-like protein	PF13365: Trypsin-like peptidase domain
TraesCS5A02G166500	chr5A	355464026	355467046	3021	15	0	1	1	5	2	1	0	0	F-box family protein		GO:0005515 MF: protein binding
TraesCS5A02G443700	chr5A	623571600	623574145	2546	15	0	0	1	1	2	0	2	0	30S ribosomal protein S19	PF00203: Ribosomal protein S19	GO:0003723 MF: RNA binding;GO:0003735 MF: structural constituent of ribosome;GO:0005840 CC: ribosome;GO:0006412 BP: translation;GO:0015935 CC: small ribosomal subunit
TraesCS5A02G539900	chr5A	697764054	697765721	1668	15	1	0	1	1	1	1	0	0	2-oxoglutarate (2OG) and Fe(II)-dependent oxygenase superfamily protein	PF14226: non-haem dioxygenase in morphine synthesis N-terminal; PF03171: 2OG-Fe(II) oxygenase superfamily	GO:0016491 MF: oxidoreductase activity;GO:0055114 BP: oxidation-reduction process
TraesCS5B02G265100	chr5B	449128690	449132674	3985	15	1	0	1	4	1	0	1	0	C2 calcium/lipid-binding and GRAM domain protein	PF00168: C2 domain; PF08372: Plant phosphoribosyltransferase C-terminal	GO:0005515 MF: protein binding
TraesCS5B02G268100	chr5B	454476396	454477970	1575	15	0	0	1	3	1	1	1	0	Cinnamoyl-CoA reductase 4	PF01370: NAD dependent epimerase/dehydratase family	GO:0003824 MF: catalytic activity;GO:0050662 MF: coenzyme binding
TraesCS5B02G311600	chr5B	493168269	493169247	979	15	1	0	4	1	1	1	0	0	CRT-binding factor	PF00847: AP2 domain	GO:0003677 MF: DNA binding;GO:0003700 MF: transcription factor activity, sequence-specific DNA binding;GO:0006355 BP: regulation of transcription, DNA-templated
TraesCS5B02G555300	chr5B	704498243	704500534	2292	15	2	0	2	0	0	0	1	0	F-box family protein	PF12937: F-box-like	GO:0005515 MF: protein binding
TraesCS5D02G013400	chr5D	7501291	7504931	3641	15	2	2	1	3	1	1	1	0	Lipoxygenase	PF01477: PLAT/LH2 domain; PF00305: Lipoxygenase	GO:0005515 MF: protein binding;GO:0016491 MF: oxidoreductase activity;GO:0016702 MF: oxidoreductase activity, acting on single donors with incorporation of molecular oxygen, incorporation of two atoms of oxygen;GO:0046872 MF: metal ion binding;GO:0055114 BP: oxidation-reduction process
TraesCS5D02G078200	chr5D	78050914	78055504	4591	15	0	0	2	1	1	3	1	0	B3 domain-containing protein	PF02362: B3 DNA binding domain	GO:0003677 MF: DNA binding
TraesCS5D02G087800	chr5D	93797989	93806260	8272	15	1	0	3	0	1	1	3	0	ATP-dependent RNA helicase, putative	PF00271: Helicase conserved C-terminal domain; PF04408: Helicase associated domain (HA2); PF07717: Oligonucleotide/oligosaccharide-binding (OB)-fold; PF01485: IBR domain, a half RING-finger domain	GO:0003676 MF: nucleic acid binding;GO:0004386 MF: helicase activity;GO:0005515 MF: protein binding;GO:0005524 MF: ATP binding;GO:0008026 MF: ATP-dependent helicase activity;GO:0008270 MF: zinc ion binding
TraesCS5D02G130200	chr5D	205568370	205575576	7207	15	0	1	1	1	2	3	1	0	CBS domain-containing protein, putative, expressed	PF00571: CBS domain; PF00564: PB1 domain	GO:0005515 MF: protein binding
TraesCS5D02G140000	chr5D	223648195	223651972	3778	15	0	0	0	3	2	4	2	0	Protein AATF	PF13339: Apoptosis antagonizing transcription factor; PF08164: Apoptosis-antagonizing transcription factor, C-terminal	GO:0005634 CC: nucleus
TraesCS5D02G142400	chr5D	228509273	228511031	1759	15	2	0	0	0	1	3	3	0	Disease resistance protein (TIR-NBS-LRR class) family
TraesCS5D02G164500	chr5D	255942689	255948489	5801	15	0	1	4	2	2	1	2	0	Endoribonuclease E-like protein
TraesCS5D02G287900	chr5D	387320211	387324601	4391	15	0	0	1	3	2	7	0	0	F-box protein	PF00646: F-box domain	GO:0005515 MF: protein binding
TraesCS5D02G308400	chr5D	405251408	405255247	3840	15	0	0	0	9	0	3	0	0	TBC1 domain family member 22A	PF00566: Rab-GTPase-TBC domain
TraesCS5D02G320100	chr5D	412449633	412455964	6332	15	1	0	4	3	1	1	2	0	Protein HAPLESS 2	PF10699: Male gamete fusion factor
TraesCS5D02G428400	chr5D	486166559	486170950	4392	15	0	0	2	3	0	2	0	0	Basic helix-loop-helix transcription factor	PF00010: Helix-loop-helix DNA-binding domain	GO:0046983 MF: protein dimerization activity
TraesCS5D02G441900	chr5D	494214787	494218763	3977	15	1	1	1	5	0	3	0	0	Acetyltransferase, GNAT family protein, expressed	PF13302: Acetyltransferase (GNAT) domain	GO:0008080 MF: N-acetyltransferase activity
TraesCS5D02G471200	chr5D	512298688	512302875	4188	15	1	0	3	2	0	1	1	0	RNA-binding family protein	PF00076: RNA recognition motif. (a.k.a. RRM, RBD, or RNP domain)	GO:0003676 MF: nucleic acid binding;GO:0003723 MF: RNA binding;GO:0005634 CC: nucleus;GO:0005737 CC: cytoplasm;GO:0006396 BP: RNA processing
TraesCS6A02G254400	chr6A	471274230	471274617	388	15	0	0	1	3	2	4	0	0	Nuclease S1		GO:0016788 MF: hydrolase activity, acting on ester bonds
TraesCS6B02G070000	chr6B	46940006	46941817	1812	15	0	0	9	0	2	1	0	0	Disease resistance protein RGA2	PF13359: DDE superfamily endonuclease
TraesCS6B02G342600	chr6B	603144703	603148510	3808	15	2	1	1	2	2	0	0	0	Endoglucanase	PF00759: Glycosyl hydrolase family 9	GO:0003824 MF: catalytic activity;GO:0004553 MF: hydrolase activity, hydrolyzing O-glycosyl compounds;GO:0005975 BP: carbohydrate metabolic process
TraesCS6D02G022700	chr6D	8787087	8787629	543	15	0	0	0	0	0	2	0	0	Ripening related protein family
TraesCS6D02G067200	chr6D	32905829	32908466	2638	15	2	0	1	0	1	2	1	0	Protein kinase, putative	PF00069: Protein kinase domain	GO:0004672 MF: protein kinase activity;GO:0005524 MF: ATP binding;GO:0006468 BP: protein phosphorylation
TraesCS6D02G088400	chr6D	53664982	53668886	3905	15	1	2	5	6	0	0	0	0	P-loop containing nucleoside triphosphate hydrolases superfamily protein	PF09814: HECT-like Ubiquitin-conjugating enzyme (E2)-binding
TraesCS6D02G099100	chr6D	62270381	62272380	2000	15	0	0	2	6	0	2	1	0	Glucan endo-1,3-beta-glucosidase 3	PF07983: X8 domain
TraesCS6D02G100500	chr6D	63713517	63715032	1516	15	0	0	2	12	0	0	0	0	F17F16.3 protein
TraesCS6D02G107400	chr6D	71134205	71134732	528	15	1	0	1	3	0	0	0	0	ABC transporter B family protein	PF00664: ABC transporter transmembrane region	GO:0005524 MF: ATP binding;GO:0006810 BP: transport;GO:0016021 CC: integral component of membrane;GO:0042626 MF: ATPase activity, coupled to transmembrane movement of substances;GO:0055085 BP: transmembrane transport
TraesCS6D02G108200	chr6D	72349201	72352336	3136	15	0	0	3	8	0	1	1	0	Sn1-specific diacylglycerol lipase alpha	PF03893: Lipase 3 N-terminal region; PF01764: Lipase (class 3)	GO:0006629 BP: lipid metabolic process;GO:0016042 BP: lipid catabolic process
TraesCS6D02G124300	chr6D	89005652	89009945	4294	15	2	0	0	1	0	0	1	0	Formin-like protein	PF02181: Formin Homology 2 Domain
TraesCS6D02G141400	chr6D	110878684	110885364	6681	15	0	0	3	1	2	1	0	0	Calmodulin binding protein	PF07887: Calmodulin binding protein-like	GO:0005516 MF: calmodulin binding;GO:0006950 BP: response to stress
TraesCS6D02G173700	chr6D	162949336	162956594	7259	15	2	0	2	0	3	1	0	0	Eukaryotic initiation factor 4A	PF14111: Domain of unknown function (DUF4283)
TraesCS6D02G189700	chr6D	262513000	262518890	5891	15	0	0	2	1	2	2	2	0	Protein kinase-like	PF00069: Protein kinase domain	GO:0004672 MF: protein kinase activity;GO:0005524 MF: ATP binding;GO:0006468 BP: protein phosphorylation
TraesCS6D02G253400	chr6D	357573489	357577719	4231	15	1	0	3	2	0	3	1	0	Chromatin modification-related protein MEAF6	PF09340: Histone acetyltransferase subunit NuA4	GO:0000123 CC: histone acetyltransferase complex;GO:0016573 BP: histone acetylation
TraesCS6D02G262100	chr6D	370044440	370046706	2267	15	2	0	3	3	1	2	0	0	60S ribosomal protein L31	PF01198: Ribosomal protein L31e	GO:0003735 MF: structural constituent of ribosome;GO:0005840 CC: ribosome;GO:0006412 BP: translation
TraesCS6D02G308500	chr6D	419284241	419287642	3402	15	2	0	2	3	1	1	1	0	WAT1-related protein	PF00892: EamA-like transporter family	GO:0016020 CC: membrane;GO:0016021 CC: integral component of membrane
TraesCS6D02G318600	chr6D	426986563	426989645	3083	15	1	0	1	2	3	1	2	0	MTD1
TraesCS7A02G092500	chr7A	56235499	56236050	552	15	0	0	1	0	0	2	8	0	Early nodulin 93	PF03386: Early nodulin 93 ENOD93 protein
TraesCS7D02G064400	chr7D	35600155	35604233	4079	15	3	2	2	2	1	1	0	0	Succinate dehydrogenase subunit 5, mitochondrial	PF14290: Domain of unknown function (DUF4370)
TraesCS7D02G122600	chr7D	76731499	76734268	2770	15	0	0	2	5	1	1	0	0	Glutamyl-tRNA reductase	PF05201: Glutamyl-tRNAGlu reductase, N-terminal domain; PF01488: Shikimate / quinate 5-dehydrogenase; PF00745: Glutamyl-tRNAGlu reductase, dimerisation domain	GO:0008883 MF: glutamyl-tRNA reductase activity;GO:0033014 BP: tetrapyrrole biosynthetic process;GO:0050661 MF: NADP binding;GO:0055114 BP: oxidation-reduction process
TraesCS7D02G138500	chr7D	88648973	88649358	386	15	2	0	0	0	1	2	0	0	Ycf68	PF10839: Protein of unknown function (DUF2647)
TraesCS7D02G139800	chr7D	89475764	89478415	2652	15	0	0	0	0	1	3	0	0	BSD domain containing protein	PF03909: BSD domain
TraesCS7D02G149000	chr7D	97614720	97617333	2614	15	0	1	2	3	2	0	0	0	Bidirectional sugar transporter SWEET	PF03083: Sugar efflux transporter for intercellular exchange	GO:0016021 CC: integral component of membrane
TraesCS7D02G183800	chr7D	137555168	137558914	3747	15	0	1	3	3	1	4	0	0	Membrane-anchored ubiquitin-fold protein	PF13881: Ubiquitin-2 like Rad60 SUMO-like	GO:0005515 MF: protein binding
TraesCS7D02G235000	chr7D	197681171	197690961	9791	15	2	0	1	2	2	5	0	0	Ubiquinone biosynthesis protein COQ9, mitochondrial	PF08511: COQ9	GO:0006744 BP: ubiquinone biosynthetic process
TraesCS7D02G253400	chr7D	229793091	229793859	769	15	1	0	0	8	1	1	0	0	Sodium channel protein type 4 subunit alpha A
TraesCS7D02G263300	chr7D	243331853	243336130	4278	15	1	0	3	2	1	2	0	0	DAG protein, chloroplastic
TraesCS7D02G290200	chr7D	339114767	339119667	4901	15	1	0	1	2	0	2	1	0	RNA-binding family protein	PF00076: RNA recognition motif. (a.k.a. RRM, RBD, or RNP domain)	GO:0003676 MF: nucleic acid binding
TraesCSU02G016600	chrUn	19128724	19130130	1407	15	2	0	2	7	1	0	0	0	F-box protein family-like	PF12937: F-box-like	GO:0005515 MF: protein binding
TraesCSU02G025700	chrUn	26571576	26573920	2345	15	0	0	0	6	1	1	0	0	FBD-associated F-box protein	PF00646: F-box domain; PF08387: FBD	GO:0005515 MF: protein binding
TraesCSU02G028400	chrUn	27582160	27583172	1013	15	1	1	1	1	0	0	0	0	Late embryogenesis abundant protein
TraesCSU02G109400	chrUn	94874753	94878276	3524	15	0	0	1	0	2	1	0	0	Protein trichome birefringence	PF14416: PMR5 N terminal Domain; PF13839: GDSL/SGNH-like Acyl-Esterase family found in Pmr5 and Cas1p
TraesCSU02G121300	chrUn	103672159	103673825	1667	15	0	0	1	7	0	0	0	0	Mesoderm induction early response protein 1, putative isoform 1
TraesCS1A02G242000	chr1A	430188372	430190090	1719	14	0	1	0	0	4	0	1	0	Cytochrome P450	PF00067: Cytochrome P450	GO:0005506 MF: iron ion binding;GO:0016705 MF: oxidoreductase activity, acting on paired donors, with incorporation or reduction of molecular oxygen;GO:0020037 MF: heme binding;GO:0055114 BP: oxidation-reduction process
TraesCS1A02G255900	chr1A	448627007	448629624	2618	14	1	0	2	1	1	2	0	0	Ubiquitin-associated domain-containing family protein		GO:0005515 MF: protein binding
TraesCS1A02G258400	chr1A	451280508	451282597	2090	14	0	1	0	0	1	2	0	0	Two-component response regulator	PF00249: Myb-like DNA-binding domain	GO:0003677 MF: DNA binding
TraesCS1D02G078500	chr1D	60284740	60288183	3444	14	0	1	1	1	0	0	1	0	Nitrogen regulatory protein P-II-like protein	PF00543: Nitrogen regulatory protein P-II	GO:0006808 BP: regulation of nitrogen utilization;GO:0030234 MF: enzyme regulator activity
TraesCS1D02G086400	chr1D	70593951	70602753	8803	14	0	0	6	1	1	1	2	0	Replication protein A 70 kDa DNA-binding subunit	PF04057: Replication factor-A protein 1, N-terminal domain; PF01336: OB-fold nucleic acid binding domain; PF16900: Replication protein A OB domain; PF08646: Replication factor-A C terminal domain; PF00098: Zinc knuckle	GO:0003676 MF: nucleic acid binding;GO:0003677 MF: DNA binding;GO:0005634 CC: nucleus;GO:0006260 BP: DNA replication;GO:0006281 BP: DNA repair;GO:0006310 BP: DNA recombination;GO:0008270 MF: zinc ion binding
TraesCS1D02G104500	chr1D	95935509	95937382	1874	14	1	0	0	2	1	0	0	0	WAT1-related protein	PF00892: EamA-like transporter family	GO:0016020 CC: membrane;GO:0016021 CC: integral component of membrane
TraesCS1D02G106100	chr1D	97922255	97924399	2145	14	0	0	4	2	0	2	0	0	GATA transcription factor, putative	PF00320: GATA zinc finger	GO:0003700 MF: transcription factor activity, sequence-specific DNA binding;GO:0006355 BP: regulation of transcription, DNA-templated;GO:0008270 MF: zinc ion binding;GO:0043565 MF: sequence-specific DNA binding
TraesCS1D02G111100	chr1D	106321687	106324237	2551	14	0	0	1	0	1	0	0	0	Transcription initiation factor TFIID subunit 13	PF02269: Transcription initiation factor IID, 18kD subunit	GO:0006366 BP: transcription from RNA polymerase II promoter;GO:0046982 MF: protein heterodimerization activity
TraesCS1D02G128500	chr1D	141705469	141711495	6027	14	0	1	0	3	2	1	0	0	O-acyltransferase	PF03062: MBOAT, membrane-bound O-acyltransferase family	GO:0004144 MF: diacylglycerol O-acyltransferase activity;GO:0008374 MF: O-acyltransferase activity;GO:0019432 BP: triglyceride biosynthetic process
TraesCS1D02G142700	chr1D	198085701	198089655	3955	14	0	0	1	2	0	0	0	0	3-ketoacyl-CoA thiolase	PF00108: Thiolase, N-terminal domain; PF02803: Thiolase, C-terminal domain	GO:0003824 MF: catalytic activity;GO:0008152 BP: metabolic process;GO:0016747 MF: transferase activity, transferring acyl groups other than amino-acyl groups
TraesCS1D02G161500	chr1D	228439892	228444585	4694	14	0	2	3	1	2	1	0	0	ABC transporter G family member	PF00005: ABC transporter; PF01061: ABC-2 type transporter	GO:0005515 MF: protein binding;GO:0005524 MF: ATP binding;GO:0016020 CC: membrane;GO:0016887 MF: ATPase activity
TraesCS1D02G162800	chr1D	233474890	233480081	5192	14	1	1	2	1	1	2	3	0	Monocopper oxidase-like protein SKU5	PF07732: Multicopper oxidase; PF00394: Multicopper oxidase; PF07731: Multicopper oxidase	GO:0005507 MF: copper ion binding;GO:0016491 MF: oxidoreductase activity;GO:0055114 BP: oxidation-reduction process
TraesCS1D02G245700	chr1D	337218846	337222372	3527	14	2	0	2	3	1	1	1	0	Mitochondrial carrier	PF00153: Mitochondrial carrier protein
TraesCS1D02G279300	chr1D	377016288	377022271	5984	14	1	0	1	2	1	1	0	0	Ankyrin repeat protein-like	PF12796: Ankyrin repeats (3 copies)	GO:0005515 MF: protein binding
TraesCS1D02G359300	chr1D	442790147	442792161	2015	14	1	1	3	3	2	0	2	0	Acyl-CoA thioesterase, putative	PF13279: Thioesterase-like superfamily
TraesCS1D02G403800	chr1D	468720952	468722151	1200	14	0	1	0	0	0	3	0	0	transmembrane protein, putative (DUF679 domain membrane protein 2)	PF05078: Protein of unknown function (DUF679)
TraesCS1D02G406800	chr1D	470198413	470199885	1473	14	0	0	1	0	0	1	0	0	F-box family protein	PF03478: Protein of unknown function (DUF295)	GO:0005515 MF: protein binding
TraesCS1D02G453200	chr1D	494168360	494169825	1466	14	0	0	9	1	1	0	0	0	Response regulator 2, putative	PF00072: Response regulator receiver domain	GO:0000160 BP: phosphorelay signal transduction system
TraesCS2A02G199900	chr2A	172536627	172539620	2994	14	0	1	2	0	1	1	3	0	Zinc finger CCCH domain-containing protein	PF12796: Ankyrin repeats (3 copies); PF00642: Zinc finger C-x8-C-x5-C-x3-H type (and similar)	GO:0005515 MF: protein binding;GO:0046872 MF: metal ion binding
TraesCS2A02G412100	chr2A	669749666	669753186	3521	14	0	0	2	0	0	9	0	0	Trehalose 6-phosphate phosphatase	PF02358: Trehalose-phosphatase	GO:0003824 MF: catalytic activity;GO:0005992 BP: trehalose biosynthetic process
TraesCS2B02G118000	chr2B	81759951	81763276	3326	14	1	0	1	2	1	1	0	0	Dof zinc finger protein	PF02701: Dof domain, zinc finger	GO:0003677 MF: DNA binding;GO:0006355 BP: regulation of transcription, DNA-templated
TraesCS2B02G119300	chr2B	85642710	85646646	3937	14	0	0	3	2	1	1	0	0	Pro-resilin, putative
TraesCS2D02G016000	chr2D	7799931	7801301	1371	14	0	0	1	11	0	0	0	0	Cytochrome P450	PF00067: Cytochrome P450	GO:0005506 MF: iron ion binding;GO:0016705 MF: oxidoreductase activity, acting on paired donors, with incorporation or reduction of molecular oxygen;GO:0020037 MF: heme binding;GO:0055114 BP: oxidation-reduction process
TraesCS2D02G016100	chr2D	7833535	7835901	2367	14	0	0	5	5	0	0	0	0	Chalcone synthase	PF00195: Chalcone and stilbene synthases, N-terminal domain; PF02797: Chalcone and stilbene synthases, C-terminal domain	GO:0003824 MF: catalytic activity;GO:0008152 BP: metabolic process;GO:0009058 BP: biosynthetic process;GO:0016747 MF: transferase activity, transferring acyl groups other than amino-acyl groups
TraesCS2D02G093200	chr2D	44476193	44477230	1038	14	2	0	3	3	0	0	0	0	F-box like protein	PF12937: F-box-like	GO:0005515 MF: protein binding
TraesCS2D02G102900	chr2D	55435876	55436442	567	14	1	0	1	1	3	2	2	0	Pectinesterase inhibitor 2		GO:0004857 MF: enzyme inhibitor activity
TraesCS2D02G139000	chr2D	81968258	81972735	4478	14	0	0	4	1	0	2	1	0	cDNA, clone: J075123K08, full insert sequence	PF07762: Protein of unknown function (DUF1618)
TraesCS2D02G168700	chr2D	112719326	112721572	2247	14	1	0	2	1	1	1	1	0	Lipid transfer protein	PF14368: Probable lipid transfer	GO:0006869 BP: lipid transport;GO:0008289 MF: lipid binding
TraesCS2D02G207000	chr2D	160601552	160606815	5264	14	0	1	1	3	1	3	1	0	40S ribosomal protein S27
TraesCS2D02G210800	chr2D	167549233	167549646	414	14	0	1	0	2	0	3	0	0	Auxin-induced protein 5NG4
TraesCS2D02G229500	chr2D	199347024	199356064	9041	14	0	1	3	2	3	2	0	0	3'-5' exonuclease domain protein	PF01612: 3'-5' exonuclease; PF00570: HRDC domain	GO:0000166 MF: nucleotide binding;GO:0003676 MF: nucleic acid binding;GO:0003824 MF: catalytic activity;GO:0005622 CC: intracellular;GO:0006139 BP: nucleobase-containing compound metabolic process;GO:0008408 MF: 3'-5' exonuclease activity;GO:0044237 BP: cellular metabolic process
TraesCS2D02G301300	chr2D	384245560	384248149	2590	14	0	0	2	3	1	3	2	0	40S ribosomal protein S10	PF03501: Plectin/S10 domain
TraesCS3A02G076000	chr3A	47063604	47064391	788	14	1	0	0	0	0	0	0	0	Disease resistance protein (NBS-LRR class) family	PF00931: NB-ARC domain	GO:0043531 MF: ADP binding
TraesCS3A02G117800	chr3A	88542842	88547165	4324	14	0	0	2	0	1	1	0	0	MAR-binding filament-like protein 1
TraesCS3A02G125200	chr3A	100880788	100882863	2076	14	0	0	5	2	0	2	0	0	Glycosyltransferase	PF00201: UDP-glucoronosyl and UDP-glucosyl transferase	GO:0008152 BP: metabolic process;GO:0016758 MF: transferase activity, transferring hexosyl groups
TraesCS3A02G144700	chr3A	127192010	127197672	5663	14	0	2	3	2	1	1	0	0	helicase with zinc finger protein	PF09713: Plant protein 1589 of unknown function (A_thal_3526)
TraesCS3A02G250200	chr3A	468582269	468588497	6229	14	1	1	1	1	2	1	0	0	Glycine dehydrogenase decarboxylating protein	PF02347: Glycine cleavage system P-protein	GO:0003824 MF: catalytic activity;GO:0004375 MF: glycine dehydrogenase (decarboxylating) activity;GO:0006544 BP: glycine metabolic process;GO:0006546 BP: glycine catabolic process;GO:0055114 BP: oxidation-reduction process
TraesCS3A02G308100	chr3A	546570886	546574624	3739	14	0	0	2	0	1	2	1	0	Receptor-like kinase, putative	PF12819: Carbohydrate-binding protein of the ER; PF07714: Protein tyrosine kinase	GO:0004672 MF: protein kinase activity;GO:0005524 MF: ATP binding;GO:0006468 BP: protein phosphorylation
TraesCS3A02G336600	chr3A	583697065	583700332	3268	14	1	0	0	4	3	1	0	0	FAD binding protein
TraesCS3A02G341100	chr3A	588639206	588644340	5135	14	1	0	1	1	2	4	1	0	Transducin/WD40 repeat protein		GO:0005515 MF: protein binding
TraesCS3A02G379700	chr3A	629210997	629215580	4584	14	1	0	0	0	1	5	0	0	Polypyrimidine tract-binding protein-like protein	PF13893: RNA recognition motif. (a.k.a. RRM, RBD, or RNP domain); PF00076: RNA recognition motif. (a.k.a. RRM, RBD, or RNP domain)	GO:0003676 MF: nucleic acid binding
TraesCS3B02G441000	chr3B	680425114	680427157	2044	14	0	0	7	0	2	2	0	0	NAD(P)H-quinone oxidoreductase subunit N	PF11909: NADH-quinone oxidoreductase cyanobacterial subunit N	GO:0016020 CC: membrane;GO:0016655 MF: oxidoreductase activity, acting on NAD(P)H, quinone or similar compound as acceptor;GO:0055114 BP: oxidation-reduction process
TraesCS3B02G538400	chr3B	778341560	778342998	1439	14	0	0	3	0	0	0	0	0	Mitochondrial transcription termination factor-like	PF02536: mTERF	GO:0003690 MF: double-stranded DNA binding;GO:0006355 BP: regulation of transcription, DNA-templated
TraesCS3D02G026600	chr3D	9072272	9073315	1044	14	0	0	0	1	1	1	1	0	BTB/POZ domain containing protein, expressed	PF00651: BTB/POZ domain	GO:0005515 MF: protein binding
TraesCS3D02G176600	chr3D	157761804	157770881	9078	14	3	1	2	3	0	0	0	0	Cytosolic purine 5'-nucleotidase	PF05761: 5' nucleotidase family
TraesCS3D02G269700	chr3D	374205888	374211351	5464	14	0	0	5	1	0	1	0	0	Auxin-responsive protein	PF02309: AUX/IAA family	GO:0005515 MF: protein binding
TraesCS3D02G280500	chr3D	388516021	388519108	3088	14	0	0	4	0	2	2	1	0	Caleosin	PF05042: Caleosin related protein	GO:0005509 MF: calcium ion binding
TraesCS3D02G314500	chr3D	428256762	428259920	3159	14	1	0	2	2	1	2	1	0	Sphingosine kinase, putative	PF00781: Diacylglycerol kinase catalytic domain	GO:0003951 MF: NAD+ kinase activity;GO:0008152 BP: metabolic process;GO:0016301 MF: kinase activity
TraesCS3D02G327600	chr3D	439677492	439683178	5687	14	0	0	2	3	1	2	3	0	transcription factor-like protein	PF00170: bZIP transcription factor; PF14144: Seed dormancy control	GO:0003700 MF: transcription factor activity, sequence-specific DNA binding;GO:0006351 BP: transcription, DNA-templated;GO:0006355 BP: regulation of transcription, DNA-templated;GO:0043565 MF: sequence-specific DNA binding
TraesCS3D02G359200	chr3D	472945684	472951448	5765	14	1	2	4	1	2	2	1	0	Alpha-1,4 glucan phosphorylase	PF00343: Carbohydrate phosphorylase	GO:0004645 MF: phosphorylase activity;GO:0005975 BP: carbohydrate metabolic process;GO:0008184 MF: glycogen phosphorylase activity;GO:0030170 MF: pyridoxal phosphate binding
TraesCS3D02G374200	chr3D	487411816	487415317	3502	14	0	1	3	3	2	3	0	0	Photosystem II 22 kDa protein, chloroplastic	PF00504: Chlorophyll A-B binding protein
TraesCS3D02G406000	chr3D	520219302	520223080	3779	14	0	0	1	1	1	2	2	0	Transcription initiation factor TFIID subunit 9	PF02291: Transcription initiation factor IID, 31kD subunit	GO:0006352 BP: DNA-templated transcription, initiation;GO:0046982 MF: protein heterodimerization activity
TraesCS4A02G242700	chr4A	552698424	552700420	1997	14	1	0	3	1	1	2	0	0	NAC domain protein,	PF02365: No apical meristem (NAM) protein	GO:0003677 MF: DNA binding;GO:0006355 BP: regulation of transcription, DNA-templated
TraesCS4B02G021000	chr4B	14889242	14891189	1948	14	0	0	1	1	0	1	0	0	Fatty acid oxidation complex subunit alpha
TraesCS4B02G055500	chr4B	44082669	44083562	894	14	0	0	1	0	2	3	1	0	Ethylene-responsive transcription factor	PF00847: AP2 domain	GO:0003677 MF: DNA binding;GO:0003700 MF: transcription factor activity, sequence-specific DNA binding;GO:0006355 BP: regulation of transcription, DNA-templated
TraesCS4B02G147000	chr4B	209269376	209270128	753	14	0	0	1	3	1	1	2	0	Cytochrome c oxidase subunit 1	PF00115: Cytochrome C and Quinol oxidase polypeptide I	GO:0004129 MF: cytochrome-c oxidase activity;GO:0005506 MF: iron ion binding;GO:0009055 MF: electron carrier activity;GO:0009060 BP: aerobic respiration;GO:0016021 CC: integral component of membrane;GO:0020037 MF: heme binding;GO:0055114 BP: oxidation-reduction process
TraesCS4B02G162900	chr4B	329813047	329816986	3940	14	1	0	1	3	0	3	0	0	tRNA-2-methylthio-N(6)-dimethylallyladenosine synthase	PF00919: Uncharacterized protein family UPF0004; PF04055: Radical SAM superfamily; PF01938: TRAM domain	GO:0003824 MF: catalytic activity;GO:0009451 BP: RNA modification;GO:0016740 MF: transferase activity;GO:0043412 BP: macromolecule modification;GO:0051536 MF: iron-sulfur cluster binding;GO:0051539 MF: 4 iron, 4 sulfur cluster binding
TraesCS4B02G169600	chr4B	370422508	370426623	4116	14	0	1	1	1	1	1	0	0	Transcription factor	PF00170: bZIP transcription factor	GO:0003700 MF: transcription factor activity, sequence-specific DNA binding;GO:0006355 BP: regulation of transcription, DNA-templated;GO:0043565 MF: sequence-specific DNA binding
TraesCS4D02G031500	chr4D	14830057	14832001	1945	14	1	0	3	1	2	1	2	0	Glycosyltransferase	PF00201: UDP-glucoronosyl and UDP-glucosyl transferase	GO:0008152 BP: metabolic process;GO:0016758 MF: transferase activity, transferring hexosyl groups
TraesCS4D02G047000	chr4D	22571833	22575365	3533	14	1	0	1	1	5	1	1	0	ATP-dependent Clp protease ATP-binding subunit	PF00004: ATPase family associated with various cellular activities (AAA); PF07724: AAA domain (Cdc48 subfamily); PF10431: C-terminal, D2-small domain, of ClpB protein	GO:0005524 MF: ATP binding
TraesCS4D02G067600	chr4D	43065061	43068670	3610	14	0	1	1	4	1	3	1	0	BAT2 domain-containing protein 1
TraesCS4D02G132800	chr4D	119416529	119419836	3308	14	1	0	0	1	2	2	1	0	Glucan endo-1,3-beta-glucosidase 1	PF07983: X8 domain
TraesCS4D02G133700	chr4D	120089141	120094194	5054	14	0	0	4	1	2	0	1	0	GDSL esterase/lipase family	PF00657: GDSL-like Lipase/Acylhydrolase	GO:0016788 MF: hydrolase activity, acting on ester bonds
TraesCS4D02G143800	chr4D	131372330	131377655	5326	14	1	0	1	4	1	1	3	0	Ribonucleases P/MRP protein subunit POP1	PF06978: Ribonucleases P/MRP protein subunit POP1; PF08170: POPLD (NUC188) domain	GO:0001682 BP: tRNA 5'-leader removal;GO:0004526 MF: ribonuclease P activity;GO:0006396 BP: RNA processing
TraesCS4D02G223100	chr4D	380156041	380159419	3379	14	0	0	1	0	2	3	2	0	Calcium lipid binding protein, putative	PF17047: Synaptotagmin-like mitochondrial-lipid-binding domain; PF00168: C2 domain	GO:0005515 MF: protein binding;GO:0008289 MF: lipid binding
TraesCS4D02G302300	chr4D	470183032	470184254	1223	14	1	2	3	3	0	1	0	0	Extracellular matrix-binding protein ebh
TraesCS4D02G316700	chr4D	481891729	481893373	1645	14	1	1	1	2	0	1	2	0	Cell growth defect factor 2
TraesCS5A02G166000	chr5A	354960970	354965218	4249	14	1	1	1	3	2	2	1	0	Protein kinase-like	PF00069: Protein kinase domain	GO:0004672 MF: protein kinase activity;GO:0005524 MF: ATP binding;GO:0006468 BP: protein phosphorylation
TraesCS5A02G444800	chr5A	624734013	624735651	1639	14	0	2	0	2	1	2	0	0	carboxyl-terminal peptidase (DUF239)	PF03080: Domain of unknown function (DUF239)
TraesCS5A02G453300	chr5A	634624744	634625749	1006	14	0	0	1	2	2	3	0	0	Cortactin-binding protein 2
TraesCS5A02G453500	chr5A	634989387	634989915	529	14	0	0	1	3	1	1	0	0	Two-component response regulator	PF00072: Response regulator receiver domain	GO:0000160 BP: phosphorelay signal transduction system
TraesCS5A02G462600	chr5A	643204942	643205430	489	14	0	4	1	1	2	1	0	0	Basic blue protein	PF02298: Plastocyanin-like domain	GO:0009055 MF: electron carrier activity
TraesCS5A02G463300	chr5A	643363993	643366230	2238	14	1	9	0	0	2	0	0	0	Lectin receptor kinase	PF00139: Legume lectin domain; PF00069: Protein kinase domain	GO:0004672 MF: protein kinase activity;GO:0005524 MF: ATP binding;GO:0006468 BP: protein phosphorylation;GO:0030246 MF: carbohydrate binding
TraesCS5A02G482100	chr5A	654073758	654075373	1616	14	0	0	5	0	0	7	0	0	Trichome birefringence-like protein	PF14416: PMR5 N terminal Domain; PF13839: GDSL/SGNH-like Acyl-Esterase family found in Pmr5 and Cas1p
TraesCS5B02G008700	chr5B	9243595	9244008	414	14	0	0	0	0	0	0	0	0	VQ motif-containing protein	PF05678: VQ motif
TraesCS5B02G036100	chr5B	39543309	39544364	1056	14	3	0	4	2	0	0	1	0	O-methyltransferase	PF08100: Dimerisation domain; PF00891: O-methyltransferase	GO:0008168 MF: methyltransferase activity;GO:0008171 MF: O-methyltransferase activity;GO:0046983 MF: protein dimerization activity
TraesCS5B02G080100	chr5B	98510909	98514455	3547	14	0	0	7	0	2	1	0	0	Receptor protein kinase	PF08263: Leucine rich repeat N-terminal domain; PF13855: Leucine rich repeat; PF07714: Protein tyrosine kinase	GO:0004672 MF: protein kinase activity;GO:0005515 MF: protein binding;GO:0005524 MF: ATP binding;GO:0006468 BP: protein phosphorylation
TraesCS5B02G134400	chr5B	251557629	251562754	5126	14	0	1	2	4	2	0	1	0	PP2A regulatory subunit TAP46	PF04177: TAP42-like family	GO:0009966 BP: regulation of signal transduction
TraesCS5B02G149200	chr5B	277128485	277131088	2604	14	3	1	2	1	0	2	2	0	Cation/H(+) antiporter	PF00999: Sodium/hydrogen exchanger family	GO:0006812 BP: cation transport;GO:0015299 MF: solute:proton antiporter activity;GO:0016021 CC: integral component of membrane;GO:0055085 BP: transmembrane transport
TraesCS5B02G240500	chr5B	420715259	420716212	954	14	0	1	2	2	0	0	0	0	Alpha/beta-Hydrolases superfamily protein, putative	PF07859: alpha/beta hydrolase fold	GO:0008152 BP: metabolic process;GO:0016787 MF: hydrolase activity
TraesCS5B02G256700	chr5B	439255338	439258202	2865	14	0	0	10	0	1	1	0	0	SKP1-like protein 4
TraesCS5B02G281900	chr5B	466844281	466844805	525	14	1	0	1	0	0	0	1	0	Ripening-related protein
TraesCS5D02G014400	chr5D	8047850	8053620	5771	14	0	0	4	1	2	0	0	0	Ankyrin repeat protein-like	PF12796: Ankyrin repeats (3 copies); PF13606: Ankyrin repeat	GO:0005515 MF: protein binding
TraesCS5D02G023500	chr5D	18189069	18193311	4243	14	2	1	1	2	0	0	1	0	Haloacid dehalogenase-like hydrolase domain-containing protein
TraesCS5D02G024900	chr5D	22051801	22053167	1367	14	0	0	2	0	1	0	0	0	transcription factor jumonji (jmjC) domain-containing protein
TraesCS5D02G037300	chr5D	36476089	36482142	6054	14	0	0	1	6	2	1	0	0	Protein IQ-DOMAIN 1	PF00612: IQ calmodulin-binding motif	GO:0005515 MF: protein binding
TraesCS5D02G081100	chr5D	81341725	81344038	2314	14	2	1	0	0	2	1	0	0	Senescence-associated protein
TraesCS5D02G098800	chr5D	110365712	110370570	4859	14	0	0	3	1	1	2	1	0	Disease resistance protein RPM1	PF00931: NB-ARC domain	GO:0043531 MF: ADP binding
TraesCS5D02G201700	chr5D	305776656	305778484	1829	14	1	0	1	3	0	0	0	0	Major facilitator superfamily transporter	PF07690: Major Facilitator Superfamily	GO:0016021 CC: integral component of membrane;GO:0055085 BP: transmembrane transport
TraesCS5D02G230100	chr5D	337217164	337218599	1436	14	1	0	2	2	3	0	1	0	Leucine-rich repeat receptor-like kinase	PF08263: Leucine rich repeat N-terminal domain; PF13855: Leucine rich repeat	GO:0005515 MF: protein binding
TraesCS5D02G299000	chr5D	396681916	396688748	6833	14	0	1	3	2	4	0	0	0	1-deoxy-D-xylulose 5-phosphate synthase 1	PF02779: Transketolase, pyrimidine binding domain; PF02780: Transketolase, C-terminal domain	GO:0003824 MF: catalytic activity;GO:0008152 BP: metabolic process
TraesCS5D02G321300	chr5D	413283786	413287056	3271	14	1	0	5	2	0	2	0	0	Amino acid transporter, putative	PF13520: Amino acid permease	GO:0003333 BP: amino acid transmembrane transport;GO:0015171 MF: amino acid transmembrane transporter activity;GO:0016020 CC: membrane
TraesCS5D02G358600	chr5D	438543700	438547382	3683	14	1	1	1	0	1	1	0	0	Serine/threonine-protein kinase	PF01453: D-mannose binding lectin; PF00954: S-locus glycoprotein domain; PF08276: PAN-like domain; PF07714: Protein tyrosine kinase	GO:0004672 MF: protein kinase activity;GO:0004674 MF: protein serine/threonine kinase activity;GO:0005524 MF: ATP binding;GO:0006468 BP: protein phosphorylation;GO:0048544 BP: recognition of pollen
TraesCS5D02G375400	chr5D	447704942	447707718	2777	14	1	0	3	1	3	1	1	0	Receptor-like protein kinase	PF13947: Wall-associated receptor kinase galacturonan-binding; PF00069: Protein kinase domain	GO:0004672 MF: protein kinase activity;GO:0005515 MF: protein binding;GO:0005524 MF: ATP binding;GO:0006468 BP: protein phosphorylation;GO:0030247 MF: polysaccharide binding
TraesCS5D02G386100	chr5D	455811722	455816184	4463	14	2	0	0	5	2	2	0	0	Protein recA	PF00154: recA bacterial DNA recombination protein	GO:0003677 MF: DNA binding;GO:0003697 MF: single-stranded DNA binding;GO:0005524 MF: ATP binding;GO:0006259 BP: DNA metabolic process;GO:0006281 BP: DNA repair;GO:0008094 MF: DNA-dependent ATPase activity
TraesCS5D02G401000	chr5D	466220578	466225769	5192	14	1	1	4	6	1	0	0	0	Phytochrome	PF08446: PAS fold; PF01590: GAF domain; PF00360: Phytochrome region; PF00989: PAS fold; PF00512: His Kinase A (phospho-acceptor) domain; PF02518: Histidine kinase-, DNA gyrase B-, and HSP90-like ATPase	GO:0000155 MF: phosphorelay sensor kinase activity;GO:0005515 MF: protein binding;GO:0006355 BP: regulation of transcription, DNA-templated;GO:0007165 BP: signal transduction;GO:0009584 BP: detection of visible light;GO:0009585 BP: red, far-red light phototransduction;GO:0009881 MF: photoreceptor activity;GO:0017006 BP: protein-tetrapyrrole linkage;GO:0018298 BP: protein-chromophore linkage;GO:0042803 MF: protein homodimerization activity
TraesCS5D02G409000	chr5D	473063345	473064770	1426	14	0	0	1	0	0	0	0	0	Peroxidase	PF00141: Peroxidase	GO:0004601 MF: peroxidase activity;GO:0006979 BP: response to oxidative stress;GO:0020037 MF: heme binding;GO:0055114 BP: oxidation-reduction process
TraesCS5D02G446600	chr5D	496910731	496917722	6992	14	1	0	2	2	1	3	0	0	PHD finger-containing protein		GO:0005515 MF: protein binding;GO:0008270 MF: zinc ion binding
TraesCS5D02G498900	chr5D	528616745	528625247	8503	14	0	1	2	1	1	2	4	0	DNA-directed RNA polymerase subunit	PF04997: RNA polymerase Rpb1, domain 1; PF00623: RNA polymerase Rpb1, domain 2; PF04983: RNA polymerase Rpb1, domain 3; PF05000: RNA polymerase Rpb1, domain 4; PF04998: RNA polymerase Rpb1, domain 5; PF04992: RNA polymerase Rpb1, domain 6; PF04990: RNA polymerase Rpb1, domain 7	GO:0003677 MF: DNA binding;GO:0003899 MF: DNA-directed 5'-3' RNA polymerase activity;GO:0005665 CC: DNA-directed RNA polymerase II, core complex;GO:0006351 BP: transcription, DNA-templated;GO:0006366 BP: transcription from RNA polymerase II promoter
TraesCS6A02G066500	chr6A	35551951	35552542	592	14	0	0	0	0	0	0	0	0	Arachidonate 15-lipoxygenase B
TraesCS6A02G137300	chr6A	108202281	108204523	2243	14	2	0	0	5	3	1	1	0	30S ribosomal protein S11	PF00411: Ribosomal protein S11	GO:0003735 MF: structural constituent of ribosome;GO:0005840 CC: ribosome;GO:0006412 BP: translation
TraesCS6A02G156900	chr6A	146000586	146005878	5293	14	0	0	0	4	0	4	2	0	Copper-transporting ATPase	PF00403: Heavy-metal-associated domain; PF00122: E1-E2 ATPase; PF00702: haloacid dehalogenase-like hydrolase	GO:0000166 MF: nucleotide binding;GO:0005507 MF: copper ion binding;GO:0006812 BP: cation transport;GO:0016021 CC: integral component of membrane;GO:0019829 MF: cation-transporting ATPase activity;GO:0030001 BP: metal ion transport;GO:0046872 MF: metal ion binding
TraesCS6B02G018000	chr6B	11408601	11409227	627	14	0	0	0	0	0	0	0	0	1-phosphatidylinositol-3-phosphate 5-kinase FAB1A
TraesCS6B02G084200	chr6B	61223401	61226301	2901	14	0	0	0	1	0	5	0	0	Potassium transporter	PF02705: K+ potassium transporter	GO:0015079 MF: potassium ion transmembrane transporter activity;GO:0016020 CC: membrane;GO:0071805 BP: potassium ion transmembrane transport
TraesCS6B02G167400	chr6B	176138868	176139659	792	14	0	0	1	1	2	3	0	0	Glutathione S-transferase	PF02798: Glutathione S-transferase, N-terminal domain; PF00043: Glutathione S-transferase, C-terminal domain	GO:0005515 MF: protein binding
TraesCS6B02G383000	chr6B	658119248	658120175	928	14	0	0	0	3	0	1	0	0	Late embryogenesis abundant (LEA) hydroxyproline-rich glycoprotein family	PF03168: Late embryogenesis abundant protein
TraesCS6B02G411200	chr6B	685160264	685162622	2359	14	0	0	5	0	1	0	2	0	Eukaryotic translation initiation factor 5A	PF01287: Eukaryotic elongation factor 5A hypusine, DNA-binding OB fold	GO:0003723 MF: RNA binding;GO:0003746 MF: translation elongation factor activity;GO:0006452 BP: translational frameshifting;GO:0043022 MF: ribosome binding;GO:0045901 BP: positive regulation of translational elongation;GO:0045905 BP: positive regulation of translational termination
TraesCS6D02G068000	chr6D	34294385	34297790	3406	14	0	0	1	4	2	1	1	0	F-box family protein		GO:0005515 MF: protein binding
TraesCS6D02G081800	chr6D	47266110	47267162	1053	14	0	0	1	2	2	1	0	0	Geranylgeranyl pyrophosphate synthase	PF00348: Polyprenyl synthetase	GO:0008299 BP: isoprenoid biosynthetic process
TraesCS6D02G086000	chr6D	51349124	51350580	1457	14	0	0	2	4	0	1	1	0	F-box/LRR-repeat protein 14		GO:0005515 MF: protein binding
TraesCS6D02G086200	chr6D	51623313	51624013	701	14	1	0	1	5	1	0	1	0	Sequence-specific DNA binding transcription factor
TraesCS6D02G120100	chr6D	85091201	85092697	1497	14	1	0	1	1	1	0	2	0	Ethylene-responsive transcription factor	PF00847: AP2 domain	GO:0003677 MF: DNA binding;GO:0003700 MF: transcription factor activity, sequence-specific DNA binding;GO:0006355 BP: regulation of transcription, DNA-templated
TraesCS6D02G136400	chr6D	104783005	104785147	2143	14	1	0	3	4	0	2	0	0	Syntaxin, putative	PF00804: Syntaxin	GO:0005515 MF: protein binding;GO:0016020 CC: membrane;GO:0016192 BP: vesicle-mediated transport
TraesCS6D02G234100	chr6D	328328961	328333468	4508	14	2	0	2	1	1	2	1	0	Mechanosensitive ion channel	PF00924: Mechanosensitive ion channel	GO:0016020 CC: membrane;GO:0055085 BP: transmembrane transport
TraesCS6D02G241100	chr6D	343552849	343557911	5063	14	2	0	4	0	1	1	0	0	Nucleoporin protein Ndc1-Nup	PF09531: Nucleoporin protein Ndc1-Nup
TraesCS6D02G265000	chr6D	374105761	374110032	4272	14	0	0	2	2	2	3	0	0	Transducin/WD40 repeat protein	PF00400: WD domain, G-beta repeat; PF10313: Uncharacterised protein domain (DUF2415)	GO:0005515 MF: protein binding
TraesCS6D02G280100	chr6D	387883951	387888248	4298	14	2	0	2	4	2	1	1	0	Oxidation resistance protein 1	PF07534: TLD
TraesCS6D02G281900	chr6D	389588754	389592975	4222	14	0	0	5	3	2	1	0	0	2,3-bisphosphoglycerate-dependent phosphoglycerate mutase	PF00300: Histidine phosphatase superfamily (branch 1)	GO:0003824 MF: catalytic activity;GO:0004619 MF: phosphoglycerate mutase activity;GO:0006096 BP: glycolytic process;GO:0008152 BP: metabolic process;GO:0016868 MF: intramolecular transferase activity, phosphotransferases
TraesCS6D02G350300	chr6D	447905528	447909761	4234	14	0	2	2	3	2	1	1	0	Heparanase	PF03662: Glycosyl hydrolase family 79, N-terminal domain	GO:0016020 CC: membrane;GO:0016798 MF: hydrolase activity, acting on glycosyl bonds
TraesCS6D02G362117	chr6D	452848529	452850844	2316	14	2	0	1	1	2	2	0	0	#N/A
TraesCS7A02G523500	chr7A	706057633	706058233	601	14	1	0	0	2	0	8	0	0	S-adenosyl-L-methionine-dependent methyltransferases superfamily protein
TraesCS7A02G523800	chr7A	706343518	706345848	2331	14	1	1	4	1	0	0	1	0	Cytochrome P450	PF00067: Cytochrome P450	GO:0005506 MF: iron ion binding;GO:0016705 MF: oxidoreductase activity, acting on paired donors, with incorporation or reduction of molecular oxygen;GO:0020037 MF: heme binding;GO:0055114 BP: oxidation-reduction process
TraesCS7A02G550400	chr7A	724240506	724251628	11123	14	0	1	12	0	0	0	1	0	transducin family protein / WD-40 repeat family protein
TraesCS7B02G220200	chr7B	411493387	411495817	2431	14	2	1	0	1	1	1	0	0	MADS-box transcription factor	PF00319: SRF-type transcription factor (DNA-binding and dimerisation domain); PF01486: K-box region	GO:0003677 MF: DNA binding;GO:0003700 MF: transcription factor activity, sequence-specific DNA binding;GO:0005634 CC: nucleus;GO:0006355 BP: regulation of transcription, DNA-templated;GO:0046983 MF: protein dimerization activity
TraesCS7D02G079100	chr7D	46798827	46802577	3751	14	1	0	1	2	2	0	2	0	Protein kinase	PF01657: Salt stress response/antifungal; PF07714: Protein tyrosine kinase	GO:0004672 MF: protein kinase activity;GO:0005524 MF: ATP binding;GO:0006468 BP: protein phosphorylation
TraesCS7D02G081600	chr7D	48400185	48401333	1149	14	0	1	2	4	1	2	0	0	Tyrosine-tRNA ligase	PF00579: tRNA synthetases class I (W and Y)	GO:0000166 MF: nucleotide binding;GO:0004812 MF: aminoacyl-tRNA ligase activity;GO:0004831 MF: tyrosine-tRNA ligase activity;GO:0005524 MF: ATP binding;GO:0006418 BP: tRNA aminoacylation for protein translation
TraesCS7D02G157700	chr7D	105428672	105434501	5830	14	2	0	1	2	2	1	0	0	Ubiquitin-conjugating enzyme, E2	PF00179: Ubiquitin-conjugating enzyme
TraesCS7D02G189300	chr7D	142213490	142214307	818	14	0	1	4	3	2	1	0	0	ORMDL family protein-like	PF04061: ORMDL family	GO:0005789 CC: endoplasmic reticulum membrane;GO:0016021 CC: integral component of membrane
TraesCS7D02G213000	chr7D	171311981	171314465	2485	14	0	0	2	7	2	1	0	0	CONSTANS-like 1	PF06203: CCT motif	GO:0005515 MF: protein binding;GO:0005622 CC: intracellular;GO:0008270 MF: zinc ion binding
TraesCS7D02G221700	chr7D	182802743	182811919	9177	14	0	1	1	2	1	0	3	0	Enhancer of mRNA-decapping protein 4	PF16529: WD40 region of Ge1, enhancer of mRNA-decapping protein	GO:0005515 MF: protein binding
TraesCS7D02G225300	chr7D	185165232	185171215	5984	14	0	1	4	1	1	3	0	0	PHD finger protein	PF00628: PHD-finger; PF01426: BAH domain	GO:0003682 MF: chromatin binding;GO:0005515 MF: protein binding;GO:0008270 MF: zinc ion binding
TraesCS7D02G234100	chr7D	196132877	196141400	8524	14	1	0	2	1	2	2	0	0	cDNA clone:J013058P10, full insert sequence
TraesCS7D02G235800	chr7D	198714097	198716934	2838	14	0	0	3	4	1	2	0	0	Glycosyltransferase	PF04577: Protein of unknown function (DUF563)	GO:0016757 MF: transferase activity, transferring glycosyl groups
TraesCS7D02G240300	chr7D	204730335	204734573	4239	14	0	0	1	4	0	5	2	0	Eukaryotic translation initiation factor 3 subunit F	PF01398: JAB1/Mov34/MPN/PAD-1 ubiquitin protease; PF13012: Maintenance of mitochondrial structure and function	GO:0005515 MF: protein binding
TraesCS7D02G248900	chr7D	220286616	220290458	3843	14	0	1	5	6	1	0	0	0	Myosin-8	PF02151: UvrB/uvrC motif	GO:0005515 MF: protein binding
TraesCS7D02G249000	chr7D	220307958	220313007	5050	14	0	0	0	5	2	4	0	0	Chaperone protein dnaJ, putative	PF14308: X-domain of DnaJ-containing
TraesCS7D02G252200	chr7D	227170168	227175112	4945	14	1	0	3	8	1	0	1	0	TBC1 domain family member-like protein	PF00566: Rab-GTPase-TBC domain
TraesCS7D02G270400	chr7D	256185701	256191121	5421	14	0	0	2	7	1	2	0	0	Rhomboid-like protein	PF01694: Rhomboid family	GO:0004252 MF: serine-type endopeptidase activity;GO:0016021 CC: integral component of membrane
TraesCS7D02G453100	chr7D	572757390	572758299	910	14	0	0	0	6	1	0	0	0	Polyubiquitin	PF00240: Ubiquitin family	GO:0005515 MF: protein binding
TraesCS1A02G072600	chr1A	56617368	56618763	1396	13	0	0	2	0	0	0	4	0	BZIP transcription factor	PF00170: bZIP transcription factor	GO:0003700 MF: transcription factor activity, sequence-specific DNA binding;GO:0006355 BP: regulation of transcription, DNA-templated;GO:0043565 MF: sequence-specific DNA binding
TraesCS1A02G240100	chr1A	427037674	427041154	3481	13	0	1	0	1	2	2	1	0	Serine/threonine-protein phosphatase 7 long form	PF10536: Plant mobile domain
TraesCS1A02G259100	chr1A	452051195	452052750	1556	13	0	0	0	1	0	2	0	0	DNA ligase 1
TraesCS1B02G365800	chr1B	597068570	597069551	982	13	0	0	0	0	1	0	0	0	Pollen Ole e 1 allergen/extensin	PF01190: Pollen proteins Ole e I like
TraesCS1D02G076900	chr1D	58867016	58869987	2972	13	0	3	0	0	0	0	0	0	Pentatricopeptide repeat-containing protein	PF01535: PPR repeat; PF13041: PPR repeat family; PF13812: Pentatricopeptide repeat domain	GO:0005515 MF: protein binding
TraesCS1D02G096200	chr1D	81366947	81368826	1880	13	1	0	1	0	2	0	0	0	Peroxidase	PF00141: Peroxidase	GO:0004601 MF: peroxidase activity;GO:0006979 BP: response to oxidative stress;GO:0020037 MF: heme binding;GO:0055114 BP: oxidation-reduction process
TraesCS1D02G096700	chr1D	83054282	83055430	1149	13	0	1	1	1	0	0	2	0	golgin Putative 1
TraesCS1D02G120400	chr1D	118927243	118928416	1174	13	0	0	1	2	0	0	0	0	LOV1-like protein
TraesCS1D02G128900	chr1D	141945071	141947462	2392	13	0	0	1	1	1	1	0	0	RING/FYVE/PHD zinc finger superfamily protein, putative	PF12906: RING-variant domain	GO:0008270 MF: zinc ion binding
TraesCS1D02G132700	chr1D	159139832	159144998	5167	13	0	0	3	2	1	0	1	0	ATP synthase gamma chain	PF00231: ATP synthase	GO:0015986 BP: ATP synthesis coupled proton transport;GO:0045261 CC: proton-transporting ATP synthase complex, catalytic core F(1);GO:0046933 MF: proton-transporting ATP synthase activity, rotational mechanism
TraesCS1D02G142900	chr1D	198172390	198172971	582	13	0	0	2	1	2	1	0	0	Ethylene-responsive transcription factor, putative		GO:0003677 MF: DNA binding;GO:0003700 MF: transcription factor activity, sequence-specific DNA binding;GO:0006355 BP: regulation of transcription, DNA-templated
TraesCS1D02G143200	chr1D	198753514	198755309	1796	13	1	0	2	1	1	0	1	0	GDSL esterase/lipase	PF00657: GDSL-like Lipase/Acylhydrolase	GO:0016788 MF: hydrolase activity, acting on ester bonds
TraesCS1D02G146700	chr1D	202945207	202948726	3520	13	0	1	0	0	0	2	3	0	Receptor protein kinase, putative	PF08263: Leucine rich repeat N-terminal domain; PF00560: Leucine Rich Repeat; PF13855: Leucine rich repeat; PF00069: Protein kinase domain	GO:0004672 MF: protein kinase activity;GO:0005515 MF: protein binding;GO:0005524 MF: ATP binding;GO:0006468 BP: protein phosphorylation
TraesCS1D02G155300	chr1D	217977555	217983428	5874	13	1	0	2	4	2	1	0	0	Double stranded RNA binding protein 3	PF00035: Double-stranded RNA binding motif
TraesCS1D02G165600	chr1D	236803273	236807246	3974	13	0	0	2	2	1	0	2	0	Glutamyl-tRNA reductase	PF05201: Glutamyl-tRNAGlu reductase, N-terminal domain; PF01488: Shikimate / quinate 5-dehydrogenase; PF00745: Glutamyl-tRNAGlu reductase, dimerisation domain	GO:0008883 MF: glutamyl-tRNA reductase activity;GO:0033014 BP: tetrapyrrole biosynthetic process;GO:0050661 MF: NADP binding;GO:0055114 BP: oxidation-reduction process
TraesCS1D02G179600	chr1D	254397759	254398860	1102	13	0	0	2	0	3	2	1	0	sulfate transporter 91
TraesCS1D02G224700	chr1D	313212008	313216652	4645	13	0	0	4	3	1	1	1	0	TATA box-binding protein-associated factor RNA polymerase I subunit B
TraesCS1D02G230000	chr1D	318161075	318164532	3458	13	0	1	3	3	2	1	1	0	Phosphatase 2C family protein	PF00481: Protein phosphatase 2C	GO:0003824 MF: catalytic activity
TraesCS1D02G305400	chr1D	403038666	403041800	3135	13	0	0	2	0	2	0	3	0	NADH-cytochrome b5 reductase	PF00970: Oxidoreductase FAD-binding domain; PF00175: Oxidoreductase NAD-binding domain	GO:0016491 MF: oxidoreductase activity;GO:0055114 BP: oxidation-reduction process
TraesCS1D02G424400	chr1D	478815523	478817321	1799	13	0	0	0	0	2	1	0	0	Transcription elongation factor 1	PF05129: Transcription elongation factor Elf1 like
TraesCS1D02G427400	chr1D	479889259	479894164	4906	13	1	1	1	0	0	3	0	0	Glucose-1-phosphate adenylyltransferase	PF00483: Nucleotidyl transferase	GO:0005978 BP: glycogen biosynthetic process;GO:0008878 MF: glucose-1-phosphate adenylyltransferase activity;GO:0009058 BP: biosynthetic process;GO:0016779 MF: nucleotidyltransferase activity
TraesCS1D02G442100	chr1D	486763393	486765131	1739	13	1	0	1	0	1	1	0	0	Metacaspase-1	PF06943: LSD1 zinc finger; PF00656: Caspase domain
TraesCS2A02G097900	chr2A	51566936	51576060	9125	13	1	0	2	3	1	3	1	0	DNA primase	PF03121: Herpesviridae UL52/UL70 DNA primase
TraesCS2A02G100700	chr2A	53782606	53785288	2683	13	0	0	2	2	1	2	0	0	WUSCHEL-related homeobox	PF00046: Homeobox domain	GO:0003677 MF: DNA binding
TraesCS2A02G163600	chr2A	115752833	115756635	3803	13	0	0	1	0	2	4	0	0	Phospho-2-dehydro-3-deoxyheptonate aldolase	PF01474: Class-II DAHP synthetase family	GO:0003824 MF: catalytic activity;GO:0003849 MF: 3-deoxy-7-phosphoheptulonate synthase activity;GO:0009073 BP: aromatic amino acid family biosynthetic process
TraesCS2A02G212800	chr2A	197560888	197563923	3036	13	0	0	2	1	0	3	0	0	Rab3 GTPase-activating protein non-catalytic subunit
TraesCS2A02G321300	chr2A	550873024	550875791	2768	13	2	0	1	1	1	0	0	0	Short-chain dehydrogenase/reductase 3	PF00106: short chain dehydrogenase
TraesCS2A02G353700	chr2A	594377756	594380234	2479	13	0	0	2	2	4	3	0	0	U-box domain-containing protein kinase family protein
TraesCS2A02G355500	chr2A	598609901	598615710	5810	13	1	0	2	1	0	4	0	0	O-fucosyltransferase family protein	PF10250: GDP-fucose protein O-fucosyltransferase
TraesCS2A02G398700	chr2A	651915637	651918380	2744	13	1	1	2	0	1	1	0	0	Xyloglucan galactosyltransferase KATAMARI1-like protein	PF03016: Exostosin family
TraesCS2A02G439300	chr2A	690716085	690718624	2540	13	0	1	2	1	0	1	0	0	Protein kinase superfamily protein
TraesCS2A02G522800	chr2A	744904211	744905506	1296	13	0	0	1	1	3	2	0	0	F-box family protein	PF00646: F-box domain; PF08268: F-box associated domain	GO:0005515 MF: protein binding
TraesCS2D02G097000	chr2D	49254713	49256672	1960	13	1	0	0	9	2	1	0	0	F-box family protein	PF12937: F-box-like; PF03478: Protein of unknown function (DUF295)	GO:0005515 MF: protein binding
TraesCS2D02G106200	chr2D	58638899	58640099	1201	13	3	1	1	1	1	1	0	0	Cysteine proteinase
TraesCS2D02G108700	chr2D	60197455	60198651	1197	13	0	0	0	2	1	2	0	0	Sentrin-specific protease	PF02902: Ulp1 protease family, C-terminal catalytic domain	GO:0006508 BP: proteolysis;GO:0008234 MF: cysteine-type peptidase activity
TraesCS2D02G142700	chr2D	83958503	83964636	6134	13	0	1	3	2	1	2	1	0	Mitochondrial inner membrane translocase subunit Tim44	PF04280: Tim44-like domain
TraesCS2D02G145700	chr2D	87665987	87671169	5183	13	2	0	1	1	2	0	1	0	Cytochrome P450, putative	PF00067: Cytochrome P450	GO:0005506 MF: iron ion binding;GO:0016705 MF: oxidoreductase activity, acting on paired donors, with incorporation or reduction of molecular oxygen;GO:0020037 MF: heme binding;GO:0055114 BP: oxidation-reduction process
TraesCS2D02G176000	chr2D	119372925	119378389	5465	13	0	0	3	1	2	3	2	0	3-oxoacyl-[acyl-carrier-protein] synthase	PF00109: Beta-ketoacyl synthase, N-terminal domain; PF02801: Beta-ketoacyl synthase, C-terminal domain	GO:0003824 MF: catalytic activity;GO:0006633 BP: fatty acid biosynthetic process;GO:0008152 BP: metabolic process;GO:0016747 MF: transferase activity, transferring acyl groups other than amino-acyl groups
TraesCS2D02G185200	chr2D	130425457	130434385	8929	13	0	0	2	1	3	1	0	0	Histone deacetylase	PF00850: Histone deacetylase domain
TraesCS2D02G211500	chr2D	168640112	168644377	4266	13	1	0	1	0	1	7	0	0	Sphingosine kinase, putative	PF00781: Diacylglycerol kinase catalytic domain	GO:0003951 MF: NAD+ kinase activity;GO:0008152 BP: metabolic process;GO:0016301 MF: kinase activity
TraesCS2D02G211800	chr2D	169986284	169989281	2998	13	0	0	4	0	1	5	0	0	Cotton fiber expressed protein	PF14364: Domain of unknown function (DUF4408); PF05553: Cotton fibre expressed protein
TraesCS2D02G216200	chr2D	179131841	179135426	3586	13	3	0	1	1	3	0	2	0	Plant cadmium resistance protein	PF04749: PLAC8 family
TraesCS2D02G220000	chr2D	187126332	187130389	4058	13	0	1	2	1	0	1	0	0	Isopentenyl-diphosphate delta-isomerase	PF00293: NUDIX domain	GO:0004452 MF: isopentenyl-diphosphate delta-isomerase activity;GO:0008299 BP: isoprenoid biosynthetic process;GO:0016787 MF: hydrolase activity
TraesCS2D02G265500	chr2D	324215131	324220297	5167	13	3	0	1	1	2	0	4	0	DDRGK domain-containing protein 1	PF09756: DDRGK domain
TraesCS3A02G077800	chr3A	50365107	50367998	2892	13	0	0	2	1	2	0	0	0	Transferase family protein	PF02458: Transferase family	GO:0016747 MF: transferase activity, transferring acyl groups other than amino-acyl groups
TraesCS3A02G096800	chr3A	62421465	62428585	7121	13	1	0	1	1	1	1	2	0	p0028E10.10 protein
TraesCS3A02G098300	chr3A	63476129	63477024	896	13	0	0	2	3	1	1	0	0	DUF674 family protein	PF05056: Protein of unknown function (DUF674)
TraesCS3A02G119200	chr3A	91284700	91285641	942	13	1	0	1	0	0	1	5	0	Homeobox leucine zipper protein	PF00046: Homeobox domain	GO:0003677 MF: DNA binding
TraesCS3A02G120600	chr3A	94253695	94255294	1600	13	0	0	1	0	2	1	5	0	Eukaryotic aspartyl protease family protein	PF14543: Xylanase inhibitor N-terminal; PF14541: Xylanase inhibitor C-terminal	GO:0004190 MF: aspartic-type endopeptidase activity;GO:0006508 BP: proteolysis
TraesCS3A02G148100	chr3A	130966615	130968386	1772	13	3	0	0	2	1	1	0	0	Actin-like ATPase superfamily protein
TraesCS3A02G189600	chr3A	234210384	234215073	4690	13	0	0	3	4	0	5	1	0	Dof zinc finger protein	PF02701: Dof domain, zinc finger	GO:0003677 MF: DNA binding;GO:0006355 BP: regulation of transcription, DNA-templated
TraesCS3A02G210200	chr3A	375769102	375773619	4518	13	1	1	1	1	1	1	4	0	bZIP transcription factor (DUF630 and DUF632)	PF04783: Protein of unknown function (DUF630); PF04782: Protein of unknown function (DUF632)
TraesCS3A02G219200	chr3A	402131661	402134914	3254	13	0	1	3	1	0	3	1	0	Acyl-protein thioesterase 2	PF02230: Phospholipase/Carboxylesterase	GO:0016787 MF: hydrolase activity
TraesCS3A02G244000	chr3A	457085532	457088873	3342	13	0	0	0	1	0	2	0	0	Pentatricopeptide repeat-containing protein	PF12854: PPR repeat; PF01535: PPR repeat; PF13041: PPR repeat family	GO:0005515 MF: protein binding
TraesCS3A02G337700	chr3A	584473898	584475668	1771	13	0	0	3	1	2	0	0	0	Beta-glucosidase	PF00232: Glycosyl hydrolase family 1	GO:0004553 MF: hydrolase activity, hydrolyzing O-glycosyl compounds;GO:0005975 BP: carbohydrate metabolic process
TraesCS3A02G342900	chr3A	589824011	589826925	2915	13	0	0	1	0	1	4	1	0	Cytochrome P450 family cinnamate 4-hydroxylase	PF00067: Cytochrome P450	GO:0005506 MF: iron ion binding;GO:0016705 MF: oxidoreductase activity, acting on paired donors, with incorporation or reduction of molecular oxygen;GO:0020037 MF: heme binding;GO:0055114 BP: oxidation-reduction process
TraesCS3A02G401100	chr3A	647389393	647390457	1065	13	0	0	0	0	1	0	0	0	Leucine-rich repeat receptor-like protein kinase	PF08263: Leucine rich repeat N-terminal domain; PF00560: Leucine Rich Repeat	GO:0005515 MF: protein binding
TraesCS3B02G413900	chr3B	650802566	650807477	4912	13	1	0	3	2	0	0	0	0	Ion channel DMI1	PF06241: Castor and Pollux, part of voltage-gated ion channel
TraesCS3B02G415800	chr3B	652294212	652298539	4328	13	0	0	3	0	0	1	0	0	Kinase-like protein	PF00069: Protein kinase domain; PF14593: PH domain	GO:0004672 MF: protein kinase activity;GO:0005524 MF: ATP binding;GO:0006468 BP: protein phosphorylation
TraesCS3B02G536700	chr3B	776553026	776557023	3998	13	0	0	4	1	1	0	1	0	Single-stranded DNA binding protein	PF00436: Single-strand binding protein family	GO:0003697 MF: single-stranded DNA binding
TraesCS3B02G558700	chr3B	793015925	793017358	1434	13	1	1	2	0	3	1	0	0	60S ribosomal export protein NMD3	PF04981: NMD3 family
TraesCS3B02G585100	chr3B	811787792	811788337	546	13	0	0	1	0	1	0	0	0	Invertase inhibitor	PF04043: Plant invertase/pectin methylesterase inhibitor	GO:0004857 MF: enzyme inhibitor activity
TraesCS3D02G255700	chr3D	357153551	357158612	5062	13	1	3	2	2	0	2	0	0	Transducin/WD40 repeat-like superfamily protein, putative
TraesCS3D02G363600	chr3D	477874223	477880472	6250	13	2	0	0	2	1	0	0	0	Nucleobase-ascorbate transporter-like protein	PF00860: Permease family	GO:0005215 MF: transporter activity;GO:0006810 BP: transport;GO:0016020 CC: membrane;GO:0055085 BP: transmembrane transport
TraesCS3D02G394200	chr3D	509228440	509231408	2969	13	1	3	1	1	0	1	1	0	pfkB-like carbohydrate kinase family protein	PF00294: pfkB family carbohydrate kinase	GO:0004747 MF: ribokinase activity;GO:0006014 BP: D-ribose metabolic process;GO:0016773 MF: phosphotransferase activity, alcohol group as acceptor
TraesCS3D02G413000	chr3D	525632121	525635139	3019	13	2	0	2	2	0	3	0	0	F-box protein-like	PF00646: F-box domain	GO:0005515 MF: protein binding
TraesCS3D02G423700	chr3D	536141616	536144572	2957	13	1	1	1	1	3	1	0	0	Glycosyltransferase	PF03407: Nucleotide-diphospho-sugar transferase
TraesCS3D02G426700	chr3D	539903862	539910357	6496	13	1	0	2	1	3	1	0	0	Calmodulin-binding transcription activator	PF13637: Ankyrin repeats (many copies); PF00612: IQ calmodulin-binding motif	GO:0003677 MF: DNA binding;GO:0005515 MF: protein binding;GO:0005634 CC: nucleus
TraesCS3D02G455000	chr3D	561447058	561452011	4954	13	2	0	3	1	0	1	2	0	Fork head transcription factor 1	PF00498: FHA domain	GO:0005515 MF: protein binding
TraesCS3D02G471600	chr3D	573906879	573908262	1384	13	0	0	1	6	2	2	0	0	Serpin family protein	PF00079: Serpin (serine protease inhibitor)
TraesCS3D02G476000	chr3D	577023016	577025986	2971	13	0	2	2	1	0	0	1	0	Bax inhibitor-1 family protein	PF01027: Inhibitor of apoptosis-promoting Bax1
TraesCS3D02G499600	chr3D	589374117	589378796	4680	13	0	0	1	0	3	3	1	0	Non specific phospholipase C	PF04185: Phosphoesterase family	GO:0003824 MF: catalytic activity;GO:0008152 BP: metabolic process;GO:0016788 MF: hydrolase activity, acting on ester bonds
TraesCS3D02G505700	chr3D	593078334	593079749	1416	13	0	1	1	0	0	0	1	0	Serine/threonine-protein kinase	PF01453: D-mannose binding lectin
TraesCS4A02G044500	chr4A	37028985	37032743	3759	13	0	1	3	2	1	1	0	0	Calcium-dependent lipid-binding domain-containing protein	PF00168: C2 domain	GO:0005515 MF: protein binding
TraesCS4A02G230300	chr4A	539299793	539302713	2921	13	0	1	2	2	0	2	1	0	RNA polymerase sigma factor RpoD	PF05811: Eukaryotic protein of unknown function (DUF842)
TraesCS4A02G239900	chr4A	549670887	549672699	1813	13	0	0	0	9	2	0	0	0	O-methyltransferase	PF08100: Dimerisation domain; PF00891: O-methyltransferase	GO:0008168 MF: methyltransferase activity;GO:0008171 MF: O-methyltransferase activity;GO:0046983 MF: protein dimerization activity
TraesCS4A02G334400	chr4A	617445018	617446792	1775	13	0	0	0	1	2	1	0	0	Integral membrane protein	PF10063: Uncharacterized integral membrane protein (DUF2301)
TraesCS4A02G417700	chr4A	687660498	687661922	1425	13	0	0	2	0	1	8	0	0	Cytochrome P450	PF00067: Cytochrome P450	GO:0005506 MF: iron ion binding;GO:0016705 MF: oxidoreductase activity, acting on paired donors, with incorporation or reduction of molecular oxygen;GO:0020037 MF: heme binding;GO:0055114 BP: oxidation-reduction process
TraesCS4B02G046000	chr4B	32970460	32973159	2700	13	1	0	3	1	0	0	0	0	ATP-dependent Clp protease ATP-binding subunit	PF00004: ATPase family associated with various cellular activities (AAA); PF07724: AAA domain (Cdc48 subfamily); PF10431: C-terminal, D2-small domain, of ClpB protein	GO:0005524 MF: ATP binding
TraesCS4B02G053500	chr4B	42161234	42163491	2258	13	0	0	0	1	0	1	0	0	Kinase, putative	PF01657: Salt stress response/antifungal; PF00069: Protein kinase domain	GO:0004672 MF: protein kinase activity;GO:0005524 MF: ATP binding;GO:0006468 BP: protein phosphorylation
TraesCS4B02G058200	chr4B	48991437	48993796	2360	13	0	0	3	1	3	1	0	0	1-aminocyclopropane-1-carboxylate synthase 1	PF00155: Aminotransferase class I and II	GO:0003824 MF: catalytic activity;GO:0009058 BP: biosynthetic process;GO:0030170 MF: pyridoxal phosphate binding
TraesCS4B02G059700	chr4B	50835873	50838374	2502	13	0	0	2	0	2	1	0	0	Serine/threonine-protein kinase	PF01453: D-mannose binding lectin; PF00954: S-locus glycoprotein domain; PF00069: Protein kinase domain	GO:0004672 MF: protein kinase activity;GO:0004674 MF: protein serine/threonine kinase activity;GO:0005524 MF: ATP binding;GO:0006468 BP: protein phosphorylation;GO:0048544 BP: recognition of pollen
TraesCS4B02G163600	chr4B	334213416	334214924	1509	13	0	0	1	2	2	0	0	0	DCD (Development and Cell Death) domain protein
TraesCS4B02G220700	chr4B	464156491	464161145	4655	13	1	0	1	3	1	2	1	0	E3 ubiquitin-protein ligase	PF13920: Zinc finger, C3HC4 type (RING finger)	GO:0005515 MF: protein binding;GO:0008270 MF: zinc ion binding
TraesCS4D02G028000	chr4D	12519319	12524713	5395	13	2	1	0	1	2	2	0	0	Tetratricopeptide repeat protein 38		GO:0005515 MF: protein binding
TraesCS4D02G033200	chr4D	15325659	15327480	1822	13	2	0	2	0	1	2	0	0	Cytochrome P450 family protein, expressed	PF00067: Cytochrome P450	GO:0005506 MF: iron ion binding;GO:0016705 MF: oxidoreductase activity, acting on paired donors, with incorporation or reduction of molecular oxygen;GO:0020037 MF: heme binding;GO:0055114 BP: oxidation-reduction process
TraesCS4D02G083200	chr4D	57069447	57075695	6249	13	2	0	1	2	1	2	0	0	Plant regulator RWP-RK family protein	PF02042: RWP-RK domain; PF00564: PB1 domain	GO:0005515 MF: protein binding
TraesCS4D02G089900	chr4D	65120793	65127062	6270	13	0	3	1	2	3	1	0	0	protein kinase family protein	PF00931: NB-ARC domain; PF00069: Protein kinase domain	GO:0004672 MF: protein kinase activity;GO:0005524 MF: ATP binding;GO:0006468 BP: protein phosphorylation;GO:0043531 MF: ADP binding
TraesCS4D02G090300	chr4D	65176212	65181056	4845	13	0	0	3	1	2	0	1	0	Neutral/alkaline invertase	PF12899: Alkaline and neutral invertase	GO:0003824 MF: catalytic activity;GO:0033926 MF: glycopeptide alpha-N-acetylgalactosaminidase activity
TraesCS4D02G094600	chr4D	70117722	70121045	3324	13	0	1	2	2	1	3	1	0	S-adenosyl-L-methionine-dependent methyltransferases superfamily protein	PF03141: Putative S-adenosyl-L-methionine-dependent methyltransferase	GO:0008168 MF: methyltransferase activity
TraesCS4D02G103100	chr4D	81971499	81974375	2877	13	2	0	2	2	1	1	1	0	Alcohol dehydrogenase	PF08240: Alcohol dehydrogenase GroES-like domain; PF00107: Zinc-binding dehydrogenase	GO:0008270 MF: zinc ion binding;GO:0016491 MF: oxidoreductase activity;GO:0055114 BP: oxidation-reduction process
TraesCS4D02G105100	chr4D	83275445	83280821	5377	13	1	1	1	3	2	3	0	0	Basic-leucine zipper (bZIP) transcription factor family protein		GO:0003700 MF: transcription factor activity, sequence-specific DNA binding;GO:0006355 BP: regulation of transcription, DNA-templated;GO:0043565 MF: sequence-specific DNA binding
TraesCS4D02G106000	chr4D	84544401	84548094	3694	13	0	1	2	3	0	3	1	0	Kinase, putative	PF00069: Protein kinase domain	GO:0004672 MF: protein kinase activity;GO:0005524 MF: ATP binding;GO:0006468 BP: protein phosphorylation
TraesCS4D02G158500	chr4D	222016259	222020203	3945	13	1	0	4	1	3	0	0	0	Hexosyltransferase	PF01501: Glycosyl transferase family 8	GO:0016757 MF: transferase activity, transferring glycosyl groups
TraesCS4D02G162200	chr4D	245648878	245649420	543	13	0	1	1	4	1	1	2	0	NAD(P)H-quinone oxidoreductase subunit I, chloroplastic	PF00037: 4Fe-4S binding domain	GO:0008137 MF: NADH dehydrogenase (ubiquinone) activity;GO:0016020 CC: membrane;GO:0016651 MF: oxidoreductase activity, acting on NAD(P)H;GO:0051539 MF: 4 iron, 4 sulfur cluster binding;GO:0055114 BP: oxidation-reduction process
TraesCS4D02G192500	chr4D	335773803	335778034	4232	13	1	0	2	0	2	2	1	0	RING/U-box superfamily protein	PF13639: Ring finger domain	GO:0005515 MF: protein binding;GO:0008270 MF: zinc ion binding
TraesCS4D02G221400	chr4D	378496697	378500770	4074	13	0	0	1	6	2	0	0	0	Ribosomal RNA large subunit methyltransferase M	PF07762: Protein of unknown function (DUF1618)
TraesCS4D02G224200	chr4D	380871689	380876336	4648	13	0	0	1	0	3	2	0	0	Peptide chain release factor 1	PF00472: RF-1 domain	GO:0003747 MF: translation release factor activity;GO:0006415 BP: translational termination
TraesCS4D02G253300	chr4D	422079797	422085622	5826	13	1	1	0	2	1	1	0	0	ABC subfamily C transporter	PF00664: ABC transporter transmembrane region; PF00005: ABC transporter	GO:0005524 MF: ATP binding;GO:0006810 BP: transport;GO:0016021 CC: integral component of membrane;GO:0016887 MF: ATPase activity;GO:0042626 MF: ATPase activity, coupled to transmembrane movement of substances;GO:0055085 BP: transmembrane transport
TraesCS4D02G290700	chr4D	461572895	461575850	2956	13	1	1	3	0	0	1	1	0	60S ribosomal protein L18a
TraesCS4D02G315400	chr4D	481108961	481112895	3935	13	0	0	1	1	1	1	0	0	Anthranilate phosphoribosyltransferase	PF02885: Glycosyl transferase family, helical bundle domain; PF00591: Glycosyl transferase family, a/b domain	GO:0000162 BP: tryptophan biosynthetic process;GO:0004048 MF: anthranilate phosphoribosyltransferase activity;GO:0008152 BP: metabolic process;GO:0016757 MF: transferase activity, transferring glycosyl groups
TraesCS4D02G345700	chr4D	500197202	500200766	3565	13	1	1	1	1	1	3	2	0	Receptor-kinase, putative	PF08263: Leucine rich repeat N-terminal domain; PF13855: Leucine rich repeat; PF00069: Protein kinase domain	GO:0004672 MF: protein kinase activity;GO:0005515 MF: protein binding;GO:0005524 MF: ATP binding;GO:0006468 BP: protein phosphorylation
TraesCS4D02G361900	chr4D	508500284	508502749	2466	13	1	0	2	1	1	1	0	0	Expansin protein	PF03330: Lytic transglycolase; PF01357: Pollen allergen	GO:0005576 CC: extracellular region;GO:0019953 BP: sexual reproduction
TraesCS5A02G022000	chr5A	17824367	17828070	3704	13	1	0	1	1	1	3	0	0	TATA-box-binding protein	PF00352: Transcription factor TFIID (or TATA-binding protein, TBP)	GO:0003677 MF: DNA binding;GO:0006352 BP: DNA-templated transcription, initiation
TraesCS5A02G142600	chr5A	316091770	316096566	4797	13	1	0	0	0	5	1	0	0	Cell division control 45-like protein	PF02724: CDC45-like protein	GO:0006270 BP: DNA replication initiation
TraesCS5A02G159100	chr5A	339736727	339741680	4954	13	0	0	5	6	1	1	0	0	Pre-mRNA splicing factor	PF03371: PRP38 family; PF12871: Pre-mRNA-splicing factor 38-associated hydrophilic C-term
TraesCS5A02G166600	chr5A	355468073	355471822	3750	13	1	1	3	3	0	3	0	0	carboxyl-terminal peptidase, putative (DUF239)	PF14365: Domain of unknown function (DUF4409); PF03080: Domain of unknown function (DUF239)
TraesCS5A02G443900	chr5A	623954938	623956157	1220	13	0	0	0	1	3	1	1	0	Histone H1	PF00538: linker histone H1 and H5 family	GO:0000786 CC: nucleosome;GO:0003677 MF: DNA binding;GO:0005634 CC: nucleus;GO:0006334 BP: nucleosome assembly
TraesCS5A02G452600	chr5A	634077294	634079427	2134	13	0	0	1	3	1	2	0	0	Lipid transfer protein	PF14368: Probable lipid transfer	GO:0006869 BP: lipid transport;GO:0008289 MF: lipid binding
TraesCS5A02G455100	chr5A	635777463	635780479	3017	13	0	1	0	1	0	0	1	0	Sphingosine-1-phosphate phosphatase 1	PF01569: PAP2 superfamily
TraesCS5A02G461800	chr5A	641780560	641781581	1022	13	0	5	0	1	1	0	1	0	BTB/POZ domain containing protein, expressed	PF00651: BTB/POZ domain	GO:0005515 MF: protein binding
TraesCS5B02G079300	chr5B	96755686	96758071	2386	13	0	0	0	1	2	0	1	0	ATP-dependent RNA helicase	PF00270: DEAD/DEAH box helicase; PF00271: Helicase conserved C-terminal domain	GO:0003676 MF: nucleic acid binding;GO:0005524 MF: ATP binding
TraesCS5B02G138800	chr5B	262562521	262565920	3400	13	1	1	2	3	0	2	0	0	Histone-lysine N-methyltransferase, H3 lysine-9 specific	PF02182: SAD/SRA domain; PF05033: Pre-SET motif; PF00856: SET domain	GO:0005515 MF: protein binding;GO:0005634 CC: nucleus;GO:0008270 MF: zinc ion binding;GO:0016571 BP: histone methylation;GO:0018024 MF: histone-lysine N-methyltransferase activity;GO:0034968 BP: histone lysine methylation;GO:0042393 MF: histone binding
TraesCS5B02G142500	chr5B	268494209	268496589	2381	13	0	0	1	0	2	3	0	0	Glutathione S-transferase	PF02798: Glutathione S-transferase, N-terminal domain; PF00043: Glutathione S-transferase, C-terminal domain	GO:0005515 MF: protein binding
TraesCS5B02G148100	chr5B	276657085	276660308	3224	13	2	1	1	2	1	3	1	0	Double-stranded RNA-binding protein 3	PF00035: Double-stranded RNA binding motif
TraesCS5B02G339600	chr5B	523900013	523901141	1129	13	0	0	1	1	0	1	1	0	Beta-1,3-galactosyltransferase-like protein
TraesCS5B02G399400	chr5B	576523543	576525288	1746	13	0	0	0	2	0	1	0	0	Glucan endo-1,3-beta-glucosidase 3	PF07983: X8 domain
TraesCS5D02G016000	chr5D	9121646	9125913	4268	13	0	0	4	4	1	1	1	0	Peroxisome biogenesis protein 3-2	PF04882: Peroxin-3	GO:0005779 CC: integral component of peroxisomal membrane;GO:0007031 BP: peroxisome organization
TraesCS5D02G027500	chr5D	25042035	25043354	1320	13	0	0	1	5	3	2	0	0	Glutathione S-transferase	PF02798: Glutathione S-transferase, N-terminal domain	GO:0005515 MF: protein binding
TraesCS5D02G030000	chr5D	27689524	27690891	1368	13	0	0	2	2	4	0	0	0	Glutathione S-transferase	PF02798: Glutathione S-transferase, N-terminal domain; PF00043: Glutathione S-transferase, C-terminal domain	GO:0005515 MF: protein binding
TraesCS5D02G044500	chr5D	43382967	43386355	3389	13	0	0	1	5	0	3	1	0	Exostosin family protein	PF03016: Exostosin family
TraesCS5D02G102600	chr5D	115947470	115952140	4671	13	2	1	0	0	2	4	1	0	Cellulose synthase-like protein	PF14570: RING/Ubox like zinc-binding domain; PF03552: Cellulose synthase	GO:0016020 CC: membrane;GO:0016760 MF: cellulose synthase (UDP-forming) activity;GO:0030244 BP: cellulose biosynthetic process
TraesCS5D02G123500	chr5D	181886805	181889303	2499	13	0	2	0	4	2	2	1	0	Regulator of chromosome condensation (RCC1) family protein	PF00415: Regulator of chromosome condensation (RCC1) repeat
TraesCS5D02G176800	chr5D	276917471	276919471	2001	13	2	0	1	2	3	1	0	0	Endoglucanase	PF00759: Glycosyl hydrolase family 9	GO:0003824 MF: catalytic activity;GO:0004553 MF: hydrolase activity, hydrolyzing O-glycosyl compounds;GO:0005975 BP: carbohydrate metabolic process
TraesCS5D02G265600	chr5D	369871538	369875754	4217	13	1	0	4	0	3	1	1	0	WPP domain-interacting protein 1
TraesCS5D02G298400	chr5D	396159802	396164279	4478	13	1	0	3	1	2	3	1	0	Recombination protein RecR
TraesCS5D02G309900	chr5D	406601538	406607833	6296	13	1	2	3	1	1	0	2	0	DUF936 family protein	PF06075: Plant protein of unknown function (DUF936)
TraesCS5D02G324000	chr5D	416031546	416034239	2694	13	3	0	0	2	0	2	0	0	DOMON domain-containing protein	PF03351: DOMON domain
TraesCS5D02G388100	chr5D	457671626	457678108	6483	13	0	0	3	4	0	2	1	0	Single-stranded DNA-binding protein	PF00436: Single-strand binding protein family	GO:0003697 MF: single-stranded DNA binding;GO:0006260 BP: DNA replication
TraesCS5D02G391700	chr5D	460169854	460176471	6618	13	0	1	1	0	2	1	2	0	Magnesium transporter MRS2-like protein	PF01544: CorA-like Mg2+ transporter protein	GO:0016020 CC: membrane;GO:0030001 BP: metal ion transport;GO:0046873 MF: metal ion transmembrane transporter activity;GO:0055085 BP: transmembrane transport
TraesCS5D02G404400	chr5D	469507945	469512106	4162	13	0	0	2	0	4	2	2	0	WRKY transcription factor	PF03106: WRKY DNA -binding domain	GO:0003700 MF: transcription factor activity, sequence-specific DNA binding;GO:0006355 BP: regulation of transcription, DNA-templated;GO:0043565 MF: sequence-specific DNA binding
TraesCS5D02G444400	chr5D	495366257	495367305	1049	13	0	0	1	0	0	0	4	0	Transcription initiation factor IIA subunit 1	PF03153: Transcription factor IIA, alpha/beta subunit	GO:0005672 CC: transcription factor TFIIA complex;GO:0006367 BP: transcription initiation from RNA polymerase II promoter
TraesCS5D02G449200	chr5D	498379899	498383178	3280	13	1	0	0	9	0	0	0	0	Basic helix-loop-helix transcription factor	PF00010: Helix-loop-helix DNA-binding domain	GO:0046983 MF: protein dimerization activity
TraesCS5D02G458900	chr5D	503315316	503316830	1515	13	0	0	0	0	13	0	0	0	ATP synthase subunit alpha	PF02874: ATP synthase alpha/beta family, beta-barrel domain; PF00006: ATP synthase alpha/beta family, nucleotide-binding domain; PF00306: ATP synthase alpha/beta chain, C terminal domain	GO:0005524 MF: ATP binding;GO:0015986 BP: ATP synthesis coupled proton transport;GO:0015992 BP: proton transport;GO:0045261 CC: proton-transporting ATP synthase complex, catalytic core F(1);GO:0046034 BP: ATP metabolic process;GO:0046933 MF: proton-transporting ATP synthase activity, rotational mechanism
TraesCS5D02G500300	chr5D	528973078	528978054	4977	13	1	1	0	2	2	2	0	0	Pentatricopeptide repeat-containing protein	PF17177: Pentacotripeptide-repeat region of PROPR; PF13041: PPR repeat family; PF01535: PPR repeat	GO:0005515 MF: protein binding
TraesCS5D02G504100	chr5D	530645503	530649282	3780	13	0	0	0	0	1	0	2	0	Non specific phospholipase C	PF04185: Phosphoesterase family	GO:0003824 MF: catalytic activity;GO:0008152 BP: metabolic process;GO:0016788 MF: hydrolase activity, acting on ester bonds
TraesCS5D02G510300	chr5D	535487708	535491309	3602	13	0	1	1	1	1	1	0	0	BTB/POZ domain-containing family protein	PF00651: BTB/POZ domain; PF07707: BTB And C-terminal Kelch	GO:0005515 MF: protein binding
TraesCS6A02G151500	chr6A	135435823	135438904	3082	13	1	1	5	1	0	2	0	0	Ubiquitin-like-specific protease ESD4-like protein
TraesCS6A02G163300	chr6A	158905371	158911293	5923	13	1	0	4	3	0	2	1	0	DNA (Cytosine-5-)-methyltransferase		GO:0005515 MF: protein binding;GO:0006306 BP: DNA methylation
TraesCS6A02G287200	chr6A	519223814	519227199	3386	13	0	0	0	9	1	1	0	0	tRNA (Guanine(9)-N1)-methyltransferase	PF01746: tRNA (Guanine-1)-methyltransferase
TraesCS6A02G359600	chr6A	591019982	591021487	1506	13	1	1	1	0	0	0	0	0	Receptor-like protein kinase	PF00069: Protein kinase domain	GO:0004672 MF: protein kinase activity;GO:0005524 MF: ATP binding;GO:0006468 BP: protein phosphorylation
TraesCS6B02G084000	chr6B	60860887	60865106	4220	13	1	1	0	2	0	1	0	0	Potassium transporter	PF02705: K+ potassium transporter	GO:0015079 MF: potassium ion transmembrane transporter activity;GO:0016020 CC: membrane;GO:0071805 BP: potassium ion transmembrane transport
TraesCS6B02G092100	chr6B	67524972	67530556	5585	13	3	1	0	0	0	2	1	0	HVA22-like protein	PF03134: TB2/DP1, HVA22 family
TraesCS6B02G199200	chr6B	238296239	238296832	594	13	0	0	0	1	0	0	0	0	Extracellular matrix-binding protein ebh
TraesCS6B02G299100	chr6B	536841837	536848752	6916	13	0	1	1	1	2	2	0	0	DNA-binding protein SMUBP-2	PF13086: AAA domain; PF13087: AAA domain
TraesCS6B02G332900	chr6B	584222807	584226443	3637	13	0	0	2	0	1	1	0	0	Alpha-galactosidase	PF16499: Alpha galactosidase A	GO:0003824 MF: catalytic activity;GO:0004553 MF: hydrolase activity, hydrolyzing O-glycosyl compounds;GO:0005975 BP: carbohydrate metabolic process
TraesCS6B02G402000	chr6B	678356927	678358254	1328	13	1	0	2	0	5	2	0	0	Serine-rich protein
TraesCS6B02G410500	chr6B	684503798	684504691	894	13	1	0	1	0	0	1	0	0	Serine/threonine-protein kinase Nek8
TraesCS6D02G029900	chr6D	11709039	11710589	1551	13	0	1	2	0	0	1	0	0	Plant/F1M20-13 protein	PF05633: Protein of unknown function (DUF793)
TraesCS6D02G037800	chr6D	15658356	15659879	1524	13	0	0	2	0	4	2	0	0	High affinity nitrate transporter	PF07690: Major Facilitator Superfamily	GO:0016021 CC: integral component of membrane;GO:0055085 BP: transmembrane transport
TraesCS6D02G092100	chr6D	57514195	57516583	2389	13	0	0	1	0	1	0	0	0	F-box family protein		GO:0005515 MF: protein binding
TraesCS6D02G093300	chr6D	58163553	58167772	4220	13	0	0	1	0	0	5	1	0	transmembrane protein, putative (DUF594)	PF13968: Domain of unknown function (DUF4220); PF04578: Protein of unknown function, DUF594
TraesCS6D02G095500	chr6D	59632935	59635649	2715	13	0	0	3	1	0	0	1	0	Ribosomal RNA small subunit methyltransferase H	PF01795: MraW methylase family	GO:0008168 MF: methyltransferase activity
TraesCS6D02G107500	chr6D	71135582	71136583	1002	13	0	0	1	2	1	1	2	0	ABC transporter family protein	PF00005: ABC transporter	GO:0005524 MF: ATP binding;GO:0016887 MF: ATPase activity
TraesCS6D02G108400	chr6D	72405458	72407712	2255	13	0	0	2	3	1	1	0	0	Peroxidase	PF00141: Peroxidase	GO:0004601 MF: peroxidase activity;GO:0006979 BP: response to oxidative stress;GO:0020037 MF: heme binding;GO:0055114 BP: oxidation-reduction process
TraesCS6D02G114000	chr6D	81381210	81383966	2757	13	0	0	3	5	0	1	0	0	Transcription factor IIIA		GO:0003676 MF: nucleic acid binding
TraesCS6D02G131100	chr6D	97577620	97585130	7511	13	2	0	1	1	1	2	1	0	Transducin/WD40 repeat-like superfamily protein, putative		GO:0005488 MF: binding
TraesCS6D02G188000	chr6D	255523220	255526794	3575	13	1	0	0	1	2	3	1	0	Phosphopantothenate--cysteine ligase	PF04127: DNA / pantothenate metabolism flavoprotein
TraesCS6D02G205300	chr6D	291231588	291236709	5122	13	2	0	3	1	3	3	0	0	AP2-like ethylene-responsive transcription factor	PF00847: AP2 domain	GO:0003677 MF: DNA binding;GO:0003700 MF: transcription factor activity, sequence-specific DNA binding;GO:0006355 BP: regulation of transcription, DNA-templated
TraesCS6D02G238500	chr6D	338896570	338901486	4917	13	1	0	3	3	0	1	0	0	SPX domain-containing family protein	PF03105: SPX domain; PF07690: Major Facilitator Superfamily	GO:0016021 CC: integral component of membrane;GO:0055085 BP: transmembrane transport
TraesCS6D02G262600	chr6D	370846600	370853927	7328	13	0	0	1	3	2	3	0	0	ribosome maturation factor
TraesCS6D02G277600	chr6D	386220607	386224561	3955	13	1	0	1	2	1	1	2	0	Allergen, putative	PF01190: Pollen proteins Ole e I like
TraesCS6D02G289500	chr6D	400538155	400543234	5080	13	0	1	2	1	2	2	0	0	Craniofacial development protein 1	PF07572: Bucentaur or craniofacial development
TraesCS6D02G291900	chr6D	402490265	402497855	7591	13	2	0	0	0	2	1	0	0	Histidine kinase	PF03924: CHASE domain; PF00512: His Kinase A (phospho-acceptor) domain; PF02518: Histidine kinase-, DNA gyrase B-, and HSP90-like ATPase; PF00072: Response regulator receiver domain	GO:0000155 MF: phosphorelay sensor kinase activity;GO:0000160 BP: phosphorelay signal transduction system;GO:0007165 BP: signal transduction;GO:0016310 BP: phosphorylation;GO:0016772 MF: transferase activity, transferring phosphorus-containing groups
TraesCS6D02G334400	chr6D	436456926	436466320	9395	13	3	1	1	4	0	1	0	0	Protein RFT1-like protein	PF04506: Rft protein	GO:0005319 MF: lipid transporter activity;GO:0006869 BP: lipid transport;GO:0016021 CC: integral component of membrane
TraesCS6D02G358400	chr6D	451172394	451177938	5545	13	0	0	2	0	3	1	1	0	Esterase/lipase/thioesterase-like protein	PF12146: Serine aminopeptidase, S33
TraesCS6D02G361000	chr6D	452468325	452470786	2462	13	1	1	4	0	0	0	1	0	Receptor-like protein kinase	PF07714: Protein tyrosine kinase	GO:0004672 MF: protein kinase activity;GO:0005509 MF: calcium ion binding;GO:0005515 MF: protein binding;GO:0005524 MF: ATP binding;GO:0006468 BP: protein phosphorylation
TraesCS6D02G363800	chr6D	453954026	453958020	3995	13	0	0	4	5	0	1	0	0	Ankyrin repeat protein-like	PF11904: GPCR-chaperone	GO:0005515 MF: protein binding
TraesCS7A02G542200	chr7A	718517672	718519540	1869	13	0	0	5	1	0	1	0	0	Zinc finger family protein		GO:0003676 MF: nucleic acid binding
TraesCS7D02G070600	chr7D	41465333	41466847	1515	13	1	0	2	2	2	1	1	0	DNA-directed RNA polymerase subunit beta
TraesCS7D02G075900	chr7D	45028549	45029902	1354	13	1	1	4	2	1	0	1	0	Strictosidine synthase	PF03088: Strictosidine synthase	GO:0009058 BP: biosynthetic process;GO:0016844 MF: strictosidine synthase activity
TraesCS7D02G077300	chr7D	45590629	45592612	1984	13	0	0	1	0	2	0	2	0	Imidazolonepropionase	PF07762: Protein of unknown function (DUF1618)
TraesCS7D02G087700	chr7D	53558143	53559073	931	13	0	0	0	0	2	2	0	0	Early nodulin 93	PF03386: Early nodulin 93 ENOD93 protein
TraesCS7D02G104000	chr7D	63447832	63449659	1828	13	0	0	1	0	0	1	0	0	GDSL esterase/lipase	PF00657: GDSL-like Lipase/Acylhydrolase	GO:0016788 MF: hydrolase activity, acting on ester bonds
TraesCS7D02G120400	chr7D	74598040	74600364	2325	13	0	0	1	2	0	1	0	0	MYB transcription factor-like	PF13921: Myb-like DNA-binding domain	GO:0003677 MF: DNA binding
TraesCS7D02G132700	chr7D	83868182	83869028	847	13	1	0	2	3	0	2	1	0	Calcium-binding family protein	PF13499: EF-hand domain pair; PF13833: EF-hand domain pair	GO:0005509 MF: calcium ion binding
TraesCS7D02G133000	chr7D	84254740	84256643	1904	13	0	0	0	0	0	1	0	0	transmembrane protein
TraesCS7D02G137200	chr7D	88147325	88150008	2684	13	0	0	2	3	4	0	1	0	Pheophorbide a oxygenase, chloroplastic	PF00355: Rieske [2Fe-2S] domain; PF08417: Pheophorbide a oxygenase	GO:0010277 MF: chlorophyllide a oxygenase [overall] activity;GO:0016491 MF: oxidoreductase activity;GO:0051537 MF: 2 iron, 2 sulfur cluster binding;GO:0055114 BP: oxidation-reduction process
TraesCS7D02G163900	chr7D	113425643	113428918	3276	13	0	0	0	0	1	2	0	0	Phosphopantothenoylcysteine decarboxylase	PF02441: Flavoprotein	GO:0003824 MF: catalytic activity
TraesCS7D02G188500	chr7D	140834085	140840430	6346	13	0	0	2	2	1	1	1	0	FACT complex subunit SPT16	PF14826: FACT complex subunit SPT16 N-terminal lobe domain; PF00557: Metallopeptidase family M24; PF08644: FACT complex subunit (SPT16/CDC68); PF08512: Histone chaperone Rttp106-like
TraesCS7D02G223800	chr7D	184558887	184561128	2242	13	0	0	0	0	3	2	0	0	Eukaryotic aspartyl protease family protein, putative	PF14543: Xylanase inhibitor N-terminal; PF14541: Xylanase inhibitor C-terminal	GO:0004190 MF: aspartic-type endopeptidase activity;GO:0006508 BP: proteolysis
TraesCS7D02G224800	chr7D	185000392	185004785	4394	13	2	0	0	3	1	2	1	0	Microtubule associated family protein	PF03999: Microtubule associated protein (MAP65/ASE1 family)
TraesCS7D02G242600	chr7D	208222632	208225518	2887	13	1	1	0	7	0	1	0	0	Zinc finger-like protein		GO:0003676 MF: nucleic acid binding
TraesCS7D02G257000	chr7D	232407235	232409791	2557	13	1	0	2	5	1	2	0	0	Basic helix-loop-helix transcription factor	PF00010: Helix-loop-helix DNA-binding domain	GO:0046983 MF: protein dimerization activity
TraesCS7D02G270300	chr7D	255969855	255975360	5506	13	0	1	1	2	0	1	1	0	FAS-associated factor 2-B	PF14555: UBA-like domain; PF00789: UBX domain	GO:0005515 MF: protein binding
TraesCSU02G017000	chrUn	19241185	19242740	1556	13	0	0	0	9	1	0	0	0	Pentatricopeptide repeat-containing protein	PF01535: PPR repeat	GO:0005515 MF: protein binding
TraesCSU02G017300	chrUn	19249851	19252559	2709	13	0	1	0	6	1	0	0	0	Ribosome biogenesis regulatory protein-like protein	PF04939: Ribosome biogenesis regulatory protein (RRS1)	GO:0005634 CC: nucleus;GO:0042254 BP: ribosome biogenesis
TraesCSU02G026700	chrUn	27038586	27042489	3904	13	1	0	0	0	1	1	0	0	F-box family protein	PF12937: F-box-like	GO:0005515 MF: protein binding
TraesCSU02G028200	chrUn	27525849	27526880	1032	13	0	0	1	1	2	0	0	0	Harpin-induced protein
TraesCSU02G077700	chrUn	70174277	70175444	1168	13	2	0	1	5	0	1	0	0	Exostosin-1
TraesCS1A02G395400	chr1A	561280194	561282249	2056	12	1	0	2	1	2	0	1	0	Pentatricopeptide repeat-containing protein	PF13041: PPR repeat family; PF01535: PPR repeat	GO:0005515 MF: protein binding
TraesCS1D02G078400	chr1D	60219127	60225032	5906	12	0	0	1	0	1	1	0	0	O-fucosyltransferase family protein	PF10250: GDP-fucose protein O-fucosyltransferase
TraesCS1D02G101800	chr1D	89597622	89601056	3435	12	0	0	1	0	0	1	0	0	Pre-rRNA-processing protein TSR2	PF10273: Pre-rRNA-processing protein TSR2
TraesCS1D02G109600	chr1D	103348561	103352318	3758	12	1	0	4	1	0	0	0	0	Dihydrolipoyl dehydrogenase	PF07992: Pyridine nucleotide-disulphide oxidoreductase; PF02852: Pyridine nucleotide-disulphide oxidoreductase, dimerisation domain	GO:0004148 MF: dihydrolipoyl dehydrogenase activity;GO:0016491 MF: oxidoreductase activity;GO:0016668 MF: oxidoreductase activity, acting on a sulfur group of donors, NAD(P) as acceptor;GO:0045454 BP: cell redox homeostasis;GO:0050660 MF: flavin adenine dinucleotide binding;GO:0055114 BP: oxidation-reduction process
TraesCS1D02G116500	chr1D	112351100	112354829	3730	12	0	1	0	1	1	0	1	0	mRNA cap guanine-N7 methyltransferase	PF03291: mRNA capping enzyme	GO:0004482 MF: mRNA (guanine-N7-)-methyltransferase activity;GO:0005634 CC: nucleus;GO:0006370 BP: 7-methylguanosine mRNA capping
TraesCS1D02G119600	chr1D	116452890	116456597	3708	12	0	0	1	1	1	1	0	0	Pre-mRNA-splicing factor	PF03371: PRP38 family; PF12871: Pre-mRNA-splicing factor 38-associated hydrophilic C-term
TraesCS1D02G122800	chr1D	123700755	123703520	2766	12	1	0	1	0	0	1	0	0	Lactoylglutathione lyase / glyoxalase I family protein	PF00903: Glyoxalase/Bleomycin resistance protein/Dioxygenase superfamily
TraesCS1D02G123600	chr1D	125828654	125831890	3237	12	0	0	0	3	3	0	1	0	Proteasome subunit beta type	PF00227: Proteasome subunit	GO:0004175 MF: endopeptidase activity;GO:0004298 MF: threonine-type endopeptidase activity;GO:0005839 CC: proteasome core complex;GO:0051603 BP: proteolysis involved in cellular protein catabolic process
TraesCS1D02G144400	chr1D	199835285	199839304	4020	12	1	0	1	0	1	1	0	0	Plant/T7N9-9 protein	PF07063: Domain of unknown function (DUF1338)
TraesCS1D02G151800	chr1D	211682098	211686147	4050	12	1	1	2	0	1	0	4	0	Adaptin ear-binding coat-associated protein, putative	PF07933: Protein of unknown function (DUF1681)	GO:0006897 BP: endocytosis;GO:0016020 CC: membrane
TraesCS1D02G171700	chr1D	244951405	244952100	696	12	1	1	4	1	1	1	1	0	ATP synthase subunit beta	PF02874: ATP synthase alpha/beta family, beta-barrel domain; PF00006: ATP synthase alpha/beta family, nucleotide-binding domain	GO:0005524 MF: ATP binding;GO:0015992 BP: proton transport;GO:0046034 BP: ATP metabolic process
TraesCS1D02G175200	chr1D	249377644	249379348	1705	12	1	1	3	0	2	0	1	0	Aquaporin	PF00230: Major intrinsic protein	GO:0005215 MF: transporter activity;GO:0006810 BP: transport;GO:0016020 CC: membrane
TraesCS1D02G176700	chr1D	251706298	251710732	4435	12	1	0	1	0	1	2	1	0	Serine carboxypeptidase S28 family protein	PF05577: Serine carboxypeptidase S28	GO:0006508 BP: proteolysis;GO:0008236 MF: serine-type peptidase activity
TraesCS1D02G179700	chr1D	254397850	254398966	1117	12	0	0	2	0	3	2	1	0	50S ribosomal protein L2	PF03947: Ribosomal Proteins L2, C-terminal domain	GO:0003723 MF: RNA binding;GO:0003735 MF: structural constituent of ribosome;GO:0005840 CC: ribosome;GO:0006412 BP: translation;GO:0015934 CC: large ribosomal subunit;GO:0016740 MF: transferase activity
TraesCS1D02G210000	chr1D	295961650	295972018	10369	12	1	0	3	0	0	2	1	0	Coiled-coil domain-containing protein 132	PF10475: Vacuolar-sorting protein 54, of GARP complex; PF10474: Protein of unknown function C-terminus (DUF2451)
TraesCS1D02G211300	chr1D	297162685	297166622	3938	12	0	0	2	2	0	1	1	0	Translocase of chloroplast 132, chloroplastic	PF04548: AIG1 family; PF11886: Translocase of chloroplast 159/132, membrane anchor domain	GO:0005525 MF: GTP binding;GO:0016817 MF: hydrolase activity, acting on acid anhydrides
TraesCS1D02G216600	chr1D	302377705	302383018	5314	12	0	0	2	2	1	0	2	0	T-complex protein 1	PF00118: TCP-1/cpn60 chaperonin family	GO:0005524 MF: ATP binding;GO:0006457 BP: protein folding;GO:0051082 MF: unfolded protein binding
TraesCS1D02G229100	chr1D	317178667	317180662	1996	12	1	1	1	2	4	2	0	0	FBD-associated F-box protein	PF08387: FBD
TraesCS1D02G247500	chr1D	340523067	340525384	2318	12	0	0	0	4	3	3	0	0	Cytochrome P450 family protein, putative
TraesCS1D02G255100	chr1D	347408313	347412700	4388	12	0	0	3	3	0	0	1	0	1-deoxy-D-xylulose-5-phosphate synthase	PF13292: 1-deoxy-D-xylulose-5-phosphate synthase; PF02779: Transketolase, pyrimidine binding domain; PF02780: Transketolase, C-terminal domain	GO:0003824 MF: catalytic activity;GO:0008152 BP: metabolic process;GO:0008661 MF: 1-deoxy-D-xylulose-5-phosphate synthase activity;GO:0016114 BP: terpenoid biosynthetic process
TraesCS1D02G264200	chr1D	360093371	360097584	4214	12	2	1	1	1	1	1	0	0	60S ribosomal protein L4	PF00573: Ribosomal protein L4/L1 family; PF14374: 60S ribosomal protein L4 C-terminal domain	GO:0003735 MF: structural constituent of ribosome;GO:0005840 CC: ribosome;GO:0006412 BP: translation
TraesCS1D02G293900	chr1D	392943466	392945380	1915	12	1	1	0	0	1	1	0	0	Zinc transporter	PF02535: ZIP Zinc transporter	GO:0005385 MF: zinc ion transmembrane transporter activity;GO:0016020 CC: membrane;GO:0016021 CC: integral component of membrane;GO:0030001 BP: metal ion transport;GO:0046873 MF: metal ion transmembrane transporter activity;GO:0055085 BP: transmembrane transport;GO:0071577 BP: zinc II ion transmembrane transport
TraesCS1D02G296300	chr1D	394408370	394409737	1368	12	0	0	0	1	1	1	0	0	RING/U-box superfamily protein, putative	PF13639: Ring finger domain	GO:0005515 MF: protein binding;GO:0008270 MF: zinc ion binding
TraesCS1D02G309900	chr1D	405763093	405764991	1899	12	0	0	2	8	1	1	0	0	Glutamate formiminotransferase 1	PF07837: Formiminotransferase domain, N-terminal subdomain	GO:0005542 MF: folic acid binding;GO:0008152 BP: metabolic process;GO:0016740 MF: transferase activity
TraesCS1D02G379100	chr1D	455104539	455109301	4763	12	0	2	0	2	0	0	0	0	Tyrosyl-DNA phosphodiesterase 2	PF03372: Endonuclease/Exonuclease/phosphatase family
TraesCS1D02G407800	chr1D	470544255	470545394	1140	12	0	0	1	0	0	0	0	0	BTB/POZ domain containing protein	PF00917: MATH domain; PF00651: BTB/POZ domain	GO:0005515 MF: protein binding
TraesCS2A02G101100	chr2A	54111812	54113406	1595	12	0	0	0	2	2	1	0	0	NAC domain protein,	PF02365: No apical meristem (NAM) protein	GO:0003677 MF: DNA binding;GO:0006355 BP: regulation of transcription, DNA-templated
TraesCS2A02G199500	chr2A	171956891	171958411	1521	12	0	0	2	1	0	1	0	0	Basic-leucine zipper (bZIP) transcription factor family protein
TraesCS2A02G200400	chr2A	173355622	173359608	3987	12	1	0	1	3	0	0	0	0	Adenosine deaminase	PF07762: Protein of unknown function (DUF1618)
TraesCS2A02G364200	chr2A	608032557	608036387	3831	12	1	0	2	0	0	3	0	0	GTF2H2	PF04056: Ssl1-like; PF07975: TFIIH C1-like domain	GO:0000439 CC: core TFIIH complex;GO:0005515 MF: protein binding;GO:0006281 BP: DNA repair;GO:0006289 BP: nucleotide-excision repair;GO:0006351 BP: transcription, DNA-templated;GO:0008270 MF: zinc ion binding
TraesCS2A02G406600	chr2A	662332638	662337921	5284	12	1	1	0	0	0	6	1	0	tRNA pseudouridine synthase Pus10, putative		GO:0001522 BP: pseudouridine synthesis;GO:0003723 MF: RNA binding;GO:0009451 BP: RNA modification;GO:0009982 MF: pseudouridine synthase activity
TraesCS2A02G502100	chr2A	729979694	729983348	3655	12	1	1	0	0	2	2	1	0	Peroxidase	PF00141: Peroxidase	GO:0004601 MF: peroxidase activity;GO:0006979 BP: response to oxidative stress;GO:0020037 MF: heme binding;GO:0055114 BP: oxidation-reduction process
TraesCS2B02G067800	chr2B	34453977	34455082	1106	12	1	0	0	3	2	1	0	0	Cysteine protease, putative	PF08246: Cathepsin propeptide inhibitor domain (I29); PF00112: Papain family cysteine protease	GO:0006508 BP: proteolysis;GO:0008234 MF: cysteine-type peptidase activity
TraesCS2B02G335900	chr2B	480007177	480008007	831	12	0	0	3	1	2	2	0	0	U3 small nucleolar RNA-associated protein 18-like protein	PF07893: Protein of unknown function (DUF1668)
TraesCS2D02G007800	chr2D	4188605	4190142	1538	12	1	0	0	2	1	1	1	0	3'-N-debenzoyl-2'-deoxytaxol N-benzoyltransferase	PF02458: Transferase family	GO:0016747 MF: transferase activity, transferring acyl groups other than amino-acyl groups
TraesCS2D02G015300	chr2D	7239257	7240055	799	12	1	0	0	3	1	1	2	0	DEA(D/H)-box RNA helicase family protein
TraesCS2D02G061900	chr2D	26033806	26035562	1757	12	0	0	2	0	1	1	0	0	Telomere repeat-binding factor like-protein	PF00249: Myb-like DNA-binding domain	GO:0003677 MF: DNA binding
TraesCS2D02G078700	chr2D	33778826	33780373	1548	12	0	0	1	0	0	0	0	0	UDP-glycosyltransferase	PF00201: UDP-glucoronosyl and UDP-glucosyl transferase	GO:0008152 BP: metabolic process;GO:0016758 MF: transferase activity, transferring hexosyl groups
TraesCS2D02G081800	chr2D	35229389	35231206	1818	12	0	0	0	3	0	0	0	0	F-box family protein		GO:0005515 MF: protein binding
TraesCS2D02G093000	chr2D	44339652	44341050	1399	12	0	0	3	1	1	1	0	0	Hexosyltransferase	PF01501: Glycosyl transferase family 8	GO:0016757 MF: transferase activity, transferring glycosyl groups
TraesCS2D02G099900	chr2D	52041230	52043832	2603	12	1	1	0	0	0	0	0	0	Pectinesterase	PF01095: Pectinesterase	GO:0005618 CC: cell wall;GO:0030599 MF: pectinesterase activity;GO:0042545 BP: cell wall modification
TraesCS2D02G162000	chr2D	106628819	106632519	3701	12	0	0	1	1	1	4	1	0	Exosome complex component	PF01138: 3' exoribonuclease family, domain 1; PF03725: 3' exoribonuclease family, domain 2
TraesCS2D02G178100	chr2D	121702570	121706519	3950	12	0	0	2	2	2	1	0	0	Kinase family protein	PF07714: Protein tyrosine kinase	GO:0004672 MF: protein kinase activity;GO:0005524 MF: ATP binding;GO:0006468 BP: protein phosphorylation
TraesCS2D02G198100	chr2D	145885303	145893105	7803	12	0	0	1	3	3	0	1	0	WRKY transcription factor	PF03106: WRKY DNA -binding domain	GO:0003700 MF: transcription factor activity, sequence-specific DNA binding;GO:0006355 BP: regulation of transcription, DNA-templated;GO:0043565 MF: sequence-specific DNA binding
TraesCS2D02G204500	chr2D	156595081	156597635	2555	12	1	0	2	0	1	2	1	0	Pentatricopeptide repeat-containing protein	PF12854: PPR repeat; PF01535: PPR repeat; PF13041: PPR repeat family	GO:0005515 MF: protein binding
TraesCS2D02G205000	chr2D	157014777	157018651	3875	12	0	1	1	2	1	3	0	0	Pre-mRNA-splicing factor 18	PF08799: pre-mRNA processing factor 4 (PRP4) like; PF02840: Prp18 domain	GO:0005681 CC: spliceosomal complex;GO:0008380 BP: RNA splicing
TraesCS2D02G219100	chr2D	183376601	183379553	2953	12	1	0	2	0	2	2	0	0	transmembrane protein, putative (Protein of unknown function, DUF538)	PF04398: Protein of unknown function, DUF538
TraesCS2D02G220700	chr2D	188426758	188432560	5803	12	0	1	2	2	1	1	0	0	50S ribosomal protein L28	PF00830: Ribosomal L28 family	GO:0003735 MF: structural constituent of ribosome;GO:0005622 CC: intracellular;GO:0005840 CC: ribosome;GO:0006412 BP: translation
TraesCS2D02G246900	chr2D	290735309	290739629	4321	12	0	0	4	1	1	3	0	0	BTB-POZ and MATH domain protein	PF00651: BTB/POZ domain	GO:0005515 MF: protein binding
TraesCS2D02G281600	chr2D	354743790	354748070	4281	12	0	0	2	1	5	0	1	0	Isocitrate lyase	PF13714: Phosphoenolpyruvate phosphomutase	GO:0003824 MF: catalytic activity
TraesCS2D02G337200	chr2D	430465466	430468969	3504	12	3	1	2	0	1	1	0	0	BRCA1-A complex subunit Abraxas
TraesCS2D02G337400	chr2D	430616707	430623011	6305	12	0	0	4	2	0	1	0	0	SWI/SNF complex subunit SWI3A	PF04433: SWIRM domain; PF00249: Myb-like DNA-binding domain; PF16495: SWIRM-associated region 1	GO:0003677 MF: DNA binding;GO:0005515 MF: protein binding
TraesCS2D02G382800	chr2D	487055251	487059066	3816	12	0	0	2	2	1	1	1	0	NAC domain protein,	PF02365: No apical meristem (NAM) protein	GO:0003677 MF: DNA binding;GO:0006355 BP: regulation of transcription, DNA-templated
TraesCS3A02G090400	chr3A	57514756	57517492	2737	12	2	0	4	0	2	1	3	0	ATP-dependent Clp protease ATP-binding subunit	PF07724: AAA domain (Cdc48 subfamily); PF10431: C-terminal, D2-small domain, of ClpB protein	GO:0005524 MF: ATP binding
TraesCS3A02G116400	chr3A	84649308	84650912	1605	12	0	0	0	0	0	1	0	0	Transcription factor, putative	PF13837: Myb/SANT-like DNA-binding domain
TraesCS3A02G143900	chr3A	125484253	125487431	3179	12	1	0	2	0	2	1	0	0	Vesicle transport protein	PF04178: Got1/Sft2-like family	GO:0016192 BP: vesicle-mediated transport
TraesCS3A02G193600	chr3A	265171852	265181378	9527	12	0	0	3	1	1	5	0	0	Sec-independent protein translocase protein TatC	PF00902: Sec-independent protein translocase protein (TatC)	GO:0016021 CC: integral component of membrane
TraesCS3A02G251500	chr3A	471355173	471357596	2424	12	0	0	4	0	1	0	0	0	Cytokinin riboside 5'-monophosphate phosphoribohydrolase	PF03641: Possible lysine decarboxylase
TraesCS3A02G252300	chr3A	472799155	472803321	4167	12	0	0	1	0	0	1	0	0	Vesicle transport V-SNARE protein	PF05008: Vesicle transport v-SNARE protein N-terminus; PF12352: Snare region anchored in the vesicle membrane C-terminus	GO:0005484 MF: SNAP receptor activity;GO:0005794 CC: Golgi apparatus;GO:0006810 BP: transport;GO:0006886 BP: intracellular protein transport;GO:0016020 CC: membrane;GO:0016192 BP: vesicle-mediated transport
TraesCS3A02G335600	chr3A	581837181	581844225	7045	12	1	1	0	1	0	1	0	0	Protein kinase, putative	PF12819: Carbohydrate-binding protein of the ER; PF12799: Leucine Rich repeats (2 copies); PF07714: Protein tyrosine kinase	GO:0004672 MF: protein kinase activity;GO:0005515 MF: protein binding;GO:0005524 MF: ATP binding;GO:0006468 BP: protein phosphorylation
TraesCS3A02G336200	chr3A	582944918	582949429	4512	12	1	0	0	0	1	3	1	0	Exostosin family protein-like	PF03016: Exostosin family
TraesCS3A02G381800	chr3A	631817187	631823521	6335	12	1	0	0	1	2	6	1	0	Embryogenesis-associated protein EMB8	PF00561: alpha/beta hydrolase fold
TraesCS3A02G384900	chr3A	634665994	634667640	1647	12	0	0	0	1	1	3	2	0	BTB/POZ domain containing protein	PF00651: BTB/POZ domain	GO:0005515 MF: protein binding
TraesCS3B02G273300	chr3B	440247593	440250755	3163	12	3	0	1	1	2	2	1	0	GRIP and coiled-coil domain-containing protein 1
TraesCS3B02G441400	chr3B	680748835	680751115	2281	12	0	1	7	1	0	1	0	0	26S proteasome non-atpase regulatory subunit, putative	PF10075: CSN8/PSMD8/EIF3K family
TraesCS3B02G486500	chr3B	732907414	732908833	1420	12	0	0	1	0	1	1	0	0	2-oxoglutarate (2OG) and Fe(II)-dependent oxygenase superfamily protein	PF14226: non-haem dioxygenase in morphine synthesis N-terminal; PF03171: 2OG-Fe(II) oxygenase superfamily	GO:0016491 MF: oxidoreductase activity;GO:0055114 BP: oxidation-reduction process
TraesCS3D02G140900	chr3D	103231517	103233856	2340	12	1	2	0	1	0	4	0	0	Core-2/I-branching beta-1,6-N-acetylglucosaminyltransferase family protein	PF02485: Core-2/I-Branching enzyme	GO:0008375 MF: acetylglucosaminyltransferase activity;GO:0016020 CC: membrane
TraesCS3D02G286000	chr3D	395041698	395045629	3932	12	0	0	5	0	2	0	1	0	Phosphotransferase	PF00349: Hexokinase; PF03727: Hexokinase	GO:0001678 BP: cellular glucose homeostasis;GO:0004396 MF: hexokinase activity;GO:0005524 MF: ATP binding;GO:0005536 MF: glucose binding;GO:0005975 BP: carbohydrate metabolic process;GO:0006096 BP: glycolytic process;GO:0016773 MF: phosphotransferase activity, alcohol group as acceptor;GO:0046835 BP: carbohydrate phosphorylation
TraesCS3D02G310100	chr3D	424344246	424347408	3163	12	1	0	0	1	0	3	1	0	NBS-LRR disease resistance protein	PF00931: NB-ARC domain	GO:0043531 MF: ADP binding
TraesCS3D02G325800	chr3D	438443095	438445522	2428	12	0	0	1	1	1	1	0	0	50S ribosomal protein L34	PF00468: Ribosomal protein L34	GO:0003735 MF: structural constituent of ribosome;GO:0005622 CC: intracellular;GO:0005840 CC: ribosome;GO:0006412 BP: translation
TraesCS3D02G331200	chr3D	443585295	443591456	6162	12	2	1	2	3	0	1	0	0	ARF-GAP domain 5	PF01412: Putative GTPase activating protein for Arf	GO:0005096 MF: GTPase activator activity
TraesCS3D02G339400	chr3D	452417723	452419753	2031	12	0	1	2	1	0	3	2	0	DUF641 family protein	PF04859: Plant protein of unknown function (DUF641)
TraesCS3D02G351100	chr3D	462233448	462236025	2578	12	1	0	0	1	1	1	0	0	50S ribosomal protein L17	PF01196: Ribosomal protein L17	GO:0003735 MF: structural constituent of ribosome;GO:0005622 CC: intracellular;GO:0005840 CC: ribosome;GO:0006412 BP: translation
TraesCS3D02G358800	chr3D	472399800	472404989	5190	12	1	0	1	2	0	2	3	0	Fructokinase-2	PF00294: pfkB family carbohydrate kinase
TraesCS3D02G358900	chr3D	472402629	472406385	3757	12	0	2	2	2	0	2	1	0	O-fucosyltransferase family protein	PF10250: GDP-fucose protein O-fucosyltransferase
TraesCS3D02G362600	chr3D	477009979	477012407	2429	12	2	1	0	0	2	0	2	0	Pleckstrin homology domain-containing protein 1	PF00169: PH domain
TraesCS3D02G365700	chr3D	480120555	480121436	882	12	0	0	2	1	3	3	0	0	Acidic endochitinase	PF00704: Glycosyl hydrolases family 18	GO:0004553 MF: hydrolase activity, hydrolyzing O-glycosyl compounds;GO:0005975 BP: carbohydrate metabolic process
TraesCS3D02G401300	chr3D	515958783	515964117	5335	12	1	0	2	0	0	2	2	0	S-adenosyl-L-methionine-dependent methyltransferases superfamily protein	PF03141: Putative S-adenosyl-L-methionine-dependent methyltransferase	GO:0008168 MF: methyltransferase activity
TraesCS3D02G401400	chr3D	515965563	515968953	3391	12	0	0	2	2	3	1	0	0	Gibberellin 20 oxidase 2	PF14226: non-haem dioxygenase in morphine synthesis N-terminal; PF03171: 2OG-Fe(II) oxygenase superfamily	GO:0016491 MF: oxidoreductase activity;GO:0055114 BP: oxidation-reduction process
TraesCS3D02G415800	chr3D	527208089	527212788	4700	12	0	3	0	4	1	1	0	0	Protein kinase family protein, putative, expressed	PF13426: PAS domain; PF07714: Protein tyrosine kinase	GO:0000155 MF: phosphorelay sensor kinase activity;GO:0000160 BP: phosphorelay signal transduction system;GO:0004672 MF: protein kinase activity;GO:0005524 MF: ATP binding;GO:0006468 BP: protein phosphorylation
TraesCS3D02G446700	chr3D	555453378	555454934	1557	12	0	0	0	1	1	1	0	0	Calcium-dependent lipid-binding (CaLB domain) family protein	PF00168: C2 domain	GO:0005515 MF: protein binding
TraesCS3D02G448500	chr3D	556895042	556897045	2004	12	0	0	1	1	1	1	0	0	F-box family protein	PF08387: FBD	GO:0005515 MF: protein binding
TraesCS3D02G467500	chr3D	570328433	570329644	1212	12	1	0	1	3	3	1	0	0	Eukaryotic aspartyl protease family protein	PF14543: Xylanase inhibitor N-terminal; PF14541: Xylanase inhibitor C-terminal
TraesCS3D02G509400	chr3D	594953346	594954512	1167	12	1	0	1	2	2	0	0	0	Chloride channel protein
TraesCS4A02G002800	chr4A	2545842	2549310	3469	12	0	0	3	1	2	1	0	0	Uroporphyrinogen III synthase	PF02602: Uroporphyrinogen-III synthase HemD	GO:0004852 MF: uroporphyrinogen-III synthase activity;GO:0033014 BP: tetrapyrrole biosynthetic process
TraesCS4A02G060300	chr4A	56509445	56511293	1849	12	0	1	1	0	0	1	0	0	F-box family protein, putative		GO:0005515 MF: protein binding
TraesCS4A02G194100	chr4A	475914716	475919210	4495	12	0	1	1	4	2	1	1	0	Elongation factor P	PF08207: Elongation factor P (EF-P) KOW-like domain; PF01132: Elongation factor P (EF-P) OB domain; PF09285: Elongation factor P, C-terminal	GO:0003746 MF: translation elongation factor activity;GO:0005737 CC: cytoplasm;GO:0006414 BP: translational elongation;GO:0043043 BP: peptide biosynthetic process
TraesCS4A02G233700	chr4A	542532836	542533493	658	12	1	0	0	0	0	0	0	0	B3 domain-containing protein	PF02362: B3 DNA binding domain	GO:0003677 MF: DNA binding
TraesCS4A02G257200	chr4A	569886165	569892384	6220	12	0	0	2	1	3	2	0	0	AMSH-like ubiquitin thioesterase 1	PF08969: USP8 dimerisation domain; PF01398: JAB1/Mov34/MPN/PAD-1 ubiquitin protease	GO:0005515 MF: protein binding
TraesCS4B02G058800	chr4B	49746585	49749125	2541	12	1	0	0	1	2	1	0	0	DNA binding protein
TraesCS4B02G065700	chr4B	58597721	58599609	1889	12	1	0	2	2	0	1	0	0	Eukaryotic translation initiation factor 3 subunit G	PF12353: Eukaryotic translation initiation factor 3 subunit G; PF00076: RNA recognition motif. (a.k.a. RRM, RBD, or RNP domain)	GO:0003676 MF: nucleic acid binding;GO:0003743 MF: translation initiation factor activity;GO:0005737 CC: cytoplasm;GO:0005852 CC: eukaryotic translation initiation factor 3 complex
TraesCS4B02G154700	chr4B	273687826	273689469	1644	12	1	0	0	3	1	1	1	0	40S ribosomal protein S21	PF01249: Ribosomal protein S21e	GO:0003735 MF: structural constituent of ribosome;GO:0005622 CC: intracellular;GO:0005840 CC: ribosome;GO:0006412 BP: translation
TraesCS4B02G155100	chr4B	276361003	276362200	1198	12	0	0	2	2	0	0	0	0	P-loop containing nucleoside triphosphate hydrolases superfamily protein
TraesCS4B02G167700	chr4B	366925757	366927195	1439	12	1	0	0	1	0	0	2	0	BHLH transcription factor		GO:0046983 MF: protein dimerization activity
TraesCS4B02G218400	chr4B	460161066	460162499	1434	12	0	1	0	1	0	1	1	0	Blue copper protein	PF02298: Plastocyanin-like domain	GO:0009055 MF: electron carrier activity
TraesCS4D02G018700	chr4D	7992189	7995548	3360	12	1	1	2	1	0	4	1	0	basic helix-loop-helix (bHLH) DNA-binding superfamily protein	PF00010: Helix-loop-helix DNA-binding domain	GO:0046983 MF: protein dimerization activity
TraesCS4D02G039700	chr4D	17248834	17253240	4407	12	0	1	1	2	2	2	0	0	Phosphatidylinositol-4-phosphate 5-kinase, putative	PF02493: MORN repeat; PF01504: Phosphatidylinositol-4-phosphate 5-Kinase	GO:0016307 MF: phosphatidylinositol phosphate kinase activity;GO:0046488 BP: phosphatidylinositol metabolic process
TraesCS4D02G045300	chr4D	20564256	20566222	1967	12	1	0	0	1	2	2	2	0	Accelerated cell death 11	PF08718: Glycolipid transfer protein (GLTP)	GO:0005737 CC: cytoplasm;GO:0017089 MF: glycolipid transporter activity;GO:0046836 BP: glycolipid transport;GO:0051861 MF: glycolipid binding
TraesCS4D02G048300	chr4D	24250900	24253601	2702	12	0	0	1	2	1	1	1	0	Hexosyltransferase
TraesCS4D02G056200	chr4D	31445805	31447593	1789	12	0	0	2	1	1	2	1	0	Glycosyltransferase	PF00201: UDP-glucoronosyl and UDP-glucosyl transferase	GO:0008152 BP: metabolic process;GO:0016758 MF: transferase activity, transferring hexosyl groups
TraesCS4D02G057300	chr4D	32347535	32350399	2865	12	0	0	2	0	4	1	0	0	myb-like protein X
TraesCS4D02G082300	chr4D	55581025	55584910	3886	12	3	0	1	0	0	1	1	0	BSD domain containing protein, expressed	PF03909: BSD domain
TraesCS4D02G092700	chr4D	67461111	67467357	6247	12	1	1	1	0	3	1	1	0	Receptor-type tyrosine-protein phosphatase	PF00102: Protein-tyrosine phosphatase	GO:0004725 MF: protein tyrosine phosphatase activity;GO:0006470 BP: protein dephosphorylation;GO:0016311 BP: dephosphorylation;GO:0016791 MF: phosphatase activity
TraesCS4D02G150900	chr4D	172019260	172026459	7200	12	0	1	4	2	0	2	0	0	P-loop containing nucleoside triphosphate hydrolases superfamily protein	PF13086: AAA domain; PF13087: AAA domain
TraesCS4D02G156600	chr4D	211384426	211389805	5380	12	2	0	1	2	1	3	1	0	ER membrane protein complex subunit 4	PF06417: Protein of unknown function (DUF1077)
TraesCS4D02G170200	chr4D	295569768	295577611	7844	12	0	0	4	4	1	1	0	0	Fumarate hydratase, class II	PF00206: Lyase; PF10415: Fumarase C C-terminus	GO:0003824 MF: catalytic activity;GO:0004333 MF: fumarate hydratase activity;GO:0006099 BP: tricarboxylic acid cycle;GO:0006106 BP: fumarate metabolic process;GO:0016829 MF: lyase activity;GO:0045239 CC: tricarboxylic acid cycle enzyme complex
TraesCS4D02G181900	chr4D	317600785	317606012	5228	12	1	1	3	2	0	3	1	0	Adenylosuccinate lyase	PF00206: Lyase; PF08328: Adenylosuccinate lyase C-terminal	GO:0003824 MF: catalytic activity;GO:0004018 MF: N6-(1,2-dicarboxyethyl)AMP AMP-lyase (fumarate-forming) activity;GO:0006188 BP: IMP biosynthetic process;GO:0009152 BP: purine ribonucleotide biosynthetic process
TraesCS4D02G222300	chr4D	379347956	379352449	4494	12	2	1	2	1	3	2	0	0	Phosphomevalonate kinase	PF00288: GHMP kinases N terminal domain; PF08544: GHMP kinases C terminal	GO:0004631 MF: phosphomevalonate kinase activity;GO:0005524 MF: ATP binding
TraesCS4D02G223600	chr4D	380448992	380453267	4276	12	1	0	0	2	0	0	2	0	HVA22-like protein	PF03134: TB2/DP1, HVA22 family
TraesCS4D02G223800	chr4D	380459978	380464578	4601	12	1	0	0	1	1	0	0	0	Transcription factor CPC
TraesCS4D02G249900	chr4D	418773973	418776021	2049	12	0	0	2	1	1	1	0	0	Glycosyltransferase	PF00201: UDP-glucoronosyl and UDP-glucosyl transferase	GO:0008152 BP: metabolic process;GO:0016758 MF: transferase activity, transferring hexosyl groups
TraesCS4D02G252800	chr4D	421525685	421530446	4762	12	1	1	0	1	0	1	0	0	S-acyltransferase	PF01529: DHHC palmitoyltransferase
TraesCS4D02G261400	chr4D	432586712	432590986	4275	12	0	0	0	1	4	3	1	0	Serine--tRNA ligase	PF02403: Seryl-tRNA synthetase N-terminal domain; PF00587: tRNA synthetase class II core domain (G, H, P, S and T)	GO:0000166 MF: nucleotide binding;GO:0004812 MF: aminoacyl-tRNA ligase activity;GO:0004828 MF: serine-tRNA ligase activity;GO:0005524 MF: ATP binding;GO:0005737 CC: cytoplasm;GO:0006418 BP: tRNA aminoacylation for protein translation;GO:0006434 BP: seryl-tRNA aminoacylation
TraesCS4D02G274800	chr4D	445483599	445486131	2533	12	0	0	3	1	2	2	2	0	flocculation FLO11-like protein	PF15365: Proline-rich nuclear receptor coactivator
TraesCS4D02G277400	chr4D	449725264	449730059	4796	12	0	3	0	2	2	0	1	0	Glutathione reductase	PF07992: Pyridine nucleotide-disulphide oxidoreductase; PF02852: Pyridine nucleotide-disulphide oxidoreductase, dimerisation domain	GO:0004362 MF: glutathione-disulfide reductase activity;GO:0006749 BP: glutathione metabolic process;GO:0016491 MF: oxidoreductase activity;GO:0016668 MF: oxidoreductase activity, acting on a sulfur group of donors, NAD(P) as acceptor;GO:0045454 BP: cell redox homeostasis;GO:0050660 MF: flavin adenine dinucleotide binding;GO:0050661 MF: NADP binding;GO:0055114 BP: oxidation-reduction process
TraesCS4D02G324600	chr4D	485163455	485164732	1278	12	0	0	0	0	0	0	3	0	DUF241 domain protein (DUF241)	PF03087: Arabidopsis protein of unknown function
TraesCS4D02G335500	chr4D	493933865	493935106	1242	12	0	0	0	8	0	0	1	0	50S ribosomal protein L1
TraesCS4D02G337300	chr4D	494829139	494833871	4733	12	0	0	1	3	1	3	1	0	Serine carboxypeptidase, putative	PF00450: Serine carboxypeptidase	GO:0004185 MF: serine-type carboxypeptidase activity;GO:0006508 BP: proteolysis
TraesCS4D02G359200	chr4D	506720096	506722226	2131	12	0	0	9	0	1	1	0	0	Polyphenol oxidase	PF00264: Common central domain of tyrosinase; PF12142: Polyphenol oxidase middle domain; PF12143: Protein of unknown function (DUF_B2219)	GO:0004097 MF: catechol oxidase activity;GO:0008152 BP: metabolic process;GO:0016491 MF: oxidoreductase activity;GO:0046148 BP: pigment biosynthetic process;GO:0055114 BP: oxidation-reduction process
TraesCS4D02G366000	chr4D	509819115	509827442	8328	12	1	1	1	2	0	2	1	0	Protein ARABIDILLO 1	PF12937: F-box-like; PF00514: Armadillo/beta-catenin-like repeat	GO:0005488 MF: binding;GO:0005515 MF: protein binding
TraesCS5A02G044300	chr5A	40719842	40720926	1085	12	1	0	6	0	1	1	0	0	Germin-like protein	PF00190: Cupin	GO:0030145 MF: manganese ion binding;GO:0045735 MF: nutrient reservoir activity
TraesCS5A02G140000	chr5A	312241782	312246839	5058	12	2	0	2	0	3	3	0	0	Protein ZINC INDUCED FACILITATOR-LIKE 1	PF07690: Major Facilitator Superfamily	GO:0016021 CC: integral component of membrane;GO:0055085 BP: transmembrane transport
TraesCS5A02G161100	chr5A	343047853	343051760	3908	12	1	0	1	8	2	0	0	0	DNA-directed RNA polymerase subunit	PF11523: Protein of unknown function (DUF3223)
TraesCS5A02G176300	chr5A	370266036	370270454	4419	12	0	1	1	3	1	2	1	0	DNA-directed RNA polymerase I subunit rpa43
TraesCS5A02G355600	chr5A	558174781	558176981	2201	12	0	0	1	0	5	0	1	0	F-box/kelch-repeat protein	PF00646: F-box domain; PF01344: Kelch motif	GO:0005515 MF: protein binding
TraesCS5A02G440900	chr5A	621882488	621884418	1931	12	0	0	0	9	1	0	0	0	Tryptophan synthase alpha chain	PF00290: Tryptophan synthase alpha chain	GO:0003824 MF: catalytic activity;GO:0004834 MF: tryptophan synthase activity;GO:0006568 BP: tryptophan metabolic process;GO:0008152 BP: metabolic process
TraesCS5A02G446700	chr5A	626272971	626275562	2592	12	0	2	1	1	1	0	0	0	krueppel-like factor
TraesCS5A02G454300	chr5A	635410444	635411662	1219	12	0	0	0	0	1	0	0	0	Chlorophyll a-b binding protein, chloroplastic	PF00504: Chlorophyll A-B binding protein
TraesCS5A02G466600	chr5A	645001104	645005828	4725	12	1	1	1	3	1	2	1	0	PAPA-1-like conserved region family protein	PF04795: PAPA-1-like conserved region; PF04438: HIT zinc finger	GO:0031011 CC: Ino80 complex
TraesCS5A02G475400	chr5A	650562566	650563420	855	12	0	1	2	2	1	0	0	0	rRNA N-glycosidase	PF00161: Ribosome inactivating protein	GO:0017148 BP: negative regulation of translation;GO:0030598 MF: rRNA N-glycosylase activity
TraesCS5A02G542000	chr5A	698346899	698349796	2898	12	0	0	4	0	0	0	0	0	Aspartic proteinase Asp1	PF14543: Xylanase inhibitor N-terminal; PF14541: Xylanase inhibitor C-terminal	GO:0004190 MF: aspartic-type endopeptidase activity;GO:0006508 BP: proteolysis
TraesCS5B02G041700	chr5B	45843444	45846191	2748	12	0	0	1	0	0	2	0	0	Remorin	PF03763: Remorin, C-terminal region
TraesCS5B02G049200	chr5B	55028414	55029079	666	12	0	0	0	11	0	1	0	0	Glutaredoxin family protein	PF00462: Glutaredoxin	GO:0009055 MF: electron carrier activity;GO:0015035 MF: protein disulfide oxidoreductase activity;GO:0045454 BP: cell redox homeostasis
TraesCS5B02G055300	chr5B	60877439	60880320	2882	12	1	0	0	4	2	3	0	0	Pentatricopeptide repeat-containing protein	PF12854: PPR repeat; PF01535: PPR repeat; PF13041: PPR repeat family	GO:0005515 MF: protein binding
TraesCS5B02G077000	chr5B	92698329	92699596	1268	12	0	0	2	1	1	0	1	0	Werner Syndrome-like exonuclease	PF01612: 3'-5' exonuclease	GO:0003676 MF: nucleic acid binding;GO:0006139 BP: nucleobase-containing compound metabolic process;GO:0008408 MF: 3'-5' exonuclease activity
TraesCS5B02G190000	chr5B	344286036	344290612	4577	12	0	0	0	2	2	2	1	0	Histone-lysine N-methyltransferase, H3 lysine-9 specific	PF02182: SAD/SRA domain; PF05033: Pre-SET motif; PF00856: SET domain	GO:0005515 MF: protein binding;GO:0005634 CC: nucleus;GO:0008270 MF: zinc ion binding;GO:0016571 BP: histone methylation;GO:0018024 MF: histone-lysine N-methyltransferase activity;GO:0034968 BP: histone lysine methylation;GO:0042393 MF: histone binding
TraesCS5B02G220000	chr5B	394266417	394267595	1179	12	2	0	1	0	0	3	0	0	S-adenosylmethionine decarboxylase proenzyme	PF01536: Adenosylmethionine decarboxylase	GO:0004014 MF: adenosylmethionine decarboxylase activity;GO:0006597 BP: spermine biosynthetic process;GO:0008295 BP: spermidine biosynthetic process
TraesCS5B02G240700	chr5B	420855921	420857051	1131	12	0	0	0	1	0	0	0	0	Alpha/beta-Hydrolases superfamily protein, putative	PF07859: alpha/beta hydrolase fold	GO:0008152 BP: metabolic process;GO:0016787 MF: hydrolase activity
TraesCS5B02G312500	chr5B	494026199	494026933	735	12	0	0	0	0	2	0	0	0	CRT-binding factor	PF00847: AP2 domain	GO:0003677 MF: DNA binding;GO:0003700 MF: transcription factor activity, sequence-specific DNA binding;GO:0006355 BP: regulation of transcription, DNA-templated
TraesCS5B02G312600	chr5B	494026365	494027063	699	12	0	0	1	0	1	0	0	0	Major tail protein Gp23
TraesCS5B02G312900	chr5B	494295889	494296623	735	12	1	1	1	1	0	0	0	0	CRT-binding factor	PF00847: AP2 domain	GO:0003677 MF: DNA binding;GO:0003700 MF: transcription factor activity, sequence-specific DNA binding;GO:0006355 BP: regulation of transcription, DNA-templated
TraesCS5B02G555200	chr5B	704478789	704481539	2751	12	0	0	0	2	0	1	1	0	F-box family protein	PF00646: F-box domain	GO:0005515 MF: protein binding
TraesCS5B02G557200	chr5B	705249754	705250017	264	12	1	0	0	2	0	0	1	0	2OG-Fe(II) oxygenase family oxidoreductase
TraesCS5B02G562300	chr5B	708238156	708239769	1614	12	0	0	0	2	0	1	0	0	Avr9/Cf-9 rapidly elicited protein	PF11961: Domain of unknown function (DUF3475); PF05003: Protein of unknown function (DUF668)
TraesCS5D02G055200	chr5D	51921002	51923300	2299	12	1	1	1	3	1	2	1	0	FBD-associated F-box protein		GO:0005515 MF: protein binding
TraesCS5D02G081600	chr5D	82179414	82185936	6523	12	1	0	2	3	1	1	1	0	Methionine--tRNA ligase	PF09334: tRNA synthetases class I (M); PF01588: Putative tRNA binding domain	GO:0000049 MF: tRNA binding;GO:0000166 MF: nucleotide binding;GO:0004812 MF: aminoacyl-tRNA ligase activity;GO:0004825 MF: methionine-tRNA ligase activity;GO:0005524 MF: ATP binding;GO:0005737 CC: cytoplasm;GO:0006418 BP: tRNA aminoacylation for protein translation;GO:0006431 BP: methionyl-tRNA aminoacylation
TraesCS5D02G100900	chr5D	113874925	113875572	648	12	2	1	0	1	1	5	0	0	F-box protein family-like		GO:0005515 MF: protein binding
TraesCS5D02G117800	chr5D	150829443	150836663	7221	12	1	1	0	1	0	1	0	0	Defective in cullin neddylation protein	PF14555: UBA-like domain; PF03556: Cullin binding	GO:0005515 MF: protein binding
TraesCS5D02G150200	chr5D	238901351	238909460	8110	12	1	0	3	0	5	1	0	0	cDNA clone:J013058P10, full insert sequence
TraesCS5D02G159000	chr5D	247072650	247075618	2969	12	1	0	4	1	0	2	2	0	ATP-dependent RNA helicase	PF00270: DEAD/DEAH box helicase; PF00271: Helicase conserved C-terminal domain	GO:0003676 MF: nucleic acid binding;GO:0005524 MF: ATP binding;GO:0008270 MF: zinc ion binding
TraesCS5D02G195800	chr5D	299408891	299414909	6019	12	1	0	2	2	1	1	0	0	Kinase family protein	PF07714: Protein tyrosine kinase	GO:0004672 MF: protein kinase activity;GO:0005524 MF: ATP binding;GO:0006468 BP: protein phosphorylation
TraesCS5D02G197700	chr5D	300944533	300949105	4573	12	0	0	0	2	2	2	1	0	Histone-lysine N-methyltransferase, H3 lysine-9 specific	PF02182: SAD/SRA domain; PF05033: Pre-SET motif; PF00856: SET domain	GO:0005515 MF: protein binding;GO:0005634 CC: nucleus;GO:0008270 MF: zinc ion binding;GO:0016571 BP: histone methylation;GO:0018024 MF: histone-lysine N-methyltransferase activity;GO:0034968 BP: histone lysine methylation;GO:0042393 MF: histone binding
TraesCS5D02G263900	chr5D	369140159	369141820	1662	12	1	1	2	1	3	0	1	0	F-box family protein	PF00646: F-box domain	GO:0005515 MF: protein binding
TraesCS5D02G270900	chr5D	374603750	374607665	3916	12	1	1	1	2	2	2	0	0	Kinase, putative	PF00139: Legume lectin domain; PF00069: Protein kinase domain	GO:0004672 MF: protein kinase activity;GO:0005524 MF: ATP binding;GO:0006468 BP: protein phosphorylation;GO:0030246 MF: carbohydrate binding
TraesCS5D02G333400	chr5D	423501638	423508044	6407	12	1	0	3	2	2	1	1	0	5'-3' exoribonuclease 3	PF03159: XRN 5'-3' exonuclease N-terminus	GO:0003676 MF: nucleic acid binding;GO:0004527 MF: exonuclease activity
TraesCS5D02G353300	chr5D	435484495	435488287	3793	12	0	0	3	3	0	2	1	0	Regulator of Vps4 activity in the MVB pathway protein	PF03398: Regulator of Vps4 activity in the MVB pathway	GO:0015031 BP: protein transport
TraesCS5D02G398400	chr5D	464601180	464606537	5358	12	0	1	1	1	0	1	3	0	Beta-glucosidase	PF00933: Glycosyl hydrolase family 3 N terminal domain; PF01915: Glycosyl hydrolase family 3 C-terminal domain	GO:0004553 MF: hydrolase activity, hydrolyzing O-glycosyl compounds;GO:0005975 BP: carbohydrate metabolic process
TraesCS5D02G398700	chr5D	464688889	464693555	4667	12	0	2	0	1	2	1	1	0	Pentatricopeptide repeat-containing protein	PF01535: PPR repeat; PF13041: PPR repeat family	GO:0005515 MF: protein binding
TraesCS5D02G398900	chr5D	464814353	464818699	4347	12	1	2	4	2	0	0	0	0	Beta-glucosidase	PF00933: Glycosyl hydrolase family 3 N terminal domain; PF01915: Glycosyl hydrolase family 3 C-terminal domain	GO:0004553 MF: hydrolase activity, hydrolyzing O-glycosyl compounds;GO:0005975 BP: carbohydrate metabolic process
TraesCS5D02G431900	chr5D	488348160	488354846	6687	12	2	1	0	0	2	0	4	0	Splicing factor U2af small subunit A	PF00642: Zinc finger C-x8-C-x5-C-x3-H type (and similar)	GO:0000398 BP: mRNA splicing, via spliceosome;GO:0003676 MF: nucleic acid binding;GO:0003723 MF: RNA binding;GO:0046872 MF: metal ion binding;GO:0089701 CC: U2AF
TraesCS5D02G439600	chr5D	493251343	493257501	6159	12	0	0	2	1	2	3	0	0	Kinase family protein	PF00069: Protein kinase domain	GO:0004672 MF: protein kinase activity;GO:0005524 MF: ATP binding;GO:0006468 BP: protein phosphorylation
TraesCS5D02G440600	chr5D	493810489	493811073	585	12	0	0	4	1	0	3	0	0	Ripening related protein family
TraesCS5D02G441800	chr5D	494188825	494190303	1479	12	0	0	2	4	0	0	0	0	Acetyltransferase, GNAT family protein, expressed	PF13302: Acetyltransferase (GNAT) domain	GO:0008080 MF: N-acetyltransferase activity
TraesCS5D02G448200	chr5D	497957559	497959382	1824	12	2	0	0	2	1	0	5	0	Tryptophan synthase alpha chain	PF00290: Tryptophan synthase alpha chain	GO:0003824 MF: catalytic activity;GO:0004834 MF: tryptophan synthase activity;GO:0006568 BP: tryptophan metabolic process;GO:0008152 BP: metabolic process
TraesCS5D02G455400	chr5D	502546057	502549209	3153	12	2	0	1	0	2	3	1	0	Actin cross-linking protein, putative	PF04601: Domain of unknown function (DUF569)
TraesCS5D02G468000	chr5D	509567048	509570795	3748	12	1	1	0	1	1	1	0	0	carboxyl-terminal peptidase, putative (DUF239)	PF14365: Domain of unknown function (DUF4409); PF03080: Domain of unknown function (DUF239)
TraesCS5D02G478700	chr5D	517355202	517358037	2836	12	2	0	2	2	2	1	1	0	Kinase family protein	PF01657: Salt stress response/antifungal; PF00069: Protein kinase domain	GO:0004672 MF: protein kinase activity;GO:0005524 MF: ATP binding;GO:0006468 BP: protein phosphorylation
TraesCS5D02G479000	chr5D	517429749	517435913	6165	12	1	0	1	3	3	2	0	0	Mg-protoporphyrin IX chelatase
TraesCS5D02G493700	chr5D	526292595	526295816	3222	12	1	0	4	1	2	2	0	0	Dolichyl-phosphate beta-glucosyltransferase	PF00535: Glycosyl transferase family 2
TraesCS5D02G496200	chr5D	526919605	526922796	3192	12	0	0	1	3	3	1	3	0	B3 domain-containing protein family	PF02362: B3 DNA binding domain	GO:0003677 MF: DNA binding
TraesCS5D02G497400	chr5D	527498539	527503681	5143	12	1	0	1	3	1	2	0	0	Protein KTI12	PF08433: Chromatin associated protein KTI12
TraesCS5D02G566700	chr5D	564929090	564932867	3778	12	0	1	0	0	1	1	0	0	GDSL esterase/lipase	PF00657: GDSL-like Lipase/Acylhydrolase	GO:0016788 MF: hydrolase activity, acting on ester bonds
TraesCS6A02G131100	chr6A	103268621	103270379	1759	12	0	1	1	6	2	0	0	0	MADS box transcription factor	PF00319: SRF-type transcription factor (DNA-binding and dimerisation domain); PF01486: K-box region	GO:0003677 MF: DNA binding;GO:0003700 MF: transcription factor activity, sequence-specific DNA binding;GO:0005634 CC: nucleus;GO:0006355 BP: regulation of transcription, DNA-templated;GO:0046983 MF: protein dimerization activity
TraesCS6A02G149000	chr6A	130437921	130443744	5824	12	1	0	1	1	1	3	0	0	Autophagy-related protein 11	PF10377: Autophagy-related protein 11
TraesCS6B02G330000	chr6B	579405555	579408205	2651	12	0	0	3	0	0	0	0	0	Spindle pole component BBP1
TraesCS6B02G411600	chr6B	685331414	685333642	2229	12	0	1	5	2	0	0	0	0	Oxidoreductase family protein	PF08240: Alcohol dehydrogenase GroES-like domain; PF00107: Zinc-binding dehydrogenase	GO:0016491 MF: oxidoreductase activity;GO:0055114 BP: oxidation-reduction process
TraesCS6D02G033000	chr6D	13974910	13978618	3709	12	1	1	0	1	0	1	1	0	Subtilisin-like protease	PF05922: Peptidase inhibitor I9; PF00082: Subtilase family	GO:0004252 MF: serine-type endopeptidase activity;GO:0006508 BP: proteolysis
TraesCS6D02G090300	chr6D	56211447	56214891	3445	12	0	0	4	0	1	1	0	0	F-box family protein	PF00646: F-box domain	GO:0005515 MF: protein binding
TraesCS6D02G108500	chr6D	73063644	73067813	4170	12	0	0	2	6	1	0	2	0	nucleoporin
TraesCS6D02G110700	chr6D	77172547	77173785	1239	12	0	1	0	5	1	0	1	0	SBP (S-ribonuclease binding protein) family protein	PF13920: Zinc finger, C3HC4 type (RING finger)	GO:0005515 MF: protein binding;GO:0008270 MF: zinc ion binding
TraesCS6D02G115800	chr6D	82201741	82203972	2232	12	0	0	10	1	0	1	0	0	Leucine-rich repeat receptor-like protein kinase family protein	PF08263: Leucine rich repeat N-terminal domain; PF13855: Leucine rich repeat; PF00560: Leucine Rich Repeat	GO:0005515 MF: protein binding
TraesCS6D02G119800	chr6D	84676661	84678358	1698	12	0	0	2	1	0	0	1	0	Anthocyanin 5-aromatic acyltransferase	PF02458: Transferase family	GO:0016747 MF: transferase activity, transferring acyl groups other than amino-acyl groups
TraesCS6D02G125800	chr6D	89701902	89704070	2169	12	0	0	0	0	1	1	0	0	Ubiquinone biosynthesis O-methyltransferase
TraesCS6D02G126000	chr6D	89729610	89731950	2341	12	0	0	5	0	0	0	0	0	ROP interacting CRIB motif protein	PF00786: P21-Rho-binding domain
TraesCS6D02G158700	chr6D	135457995	135460269	2275	12	3	0	0	3	1	1	0	0	NAD(P)H-quinone oxidoreductase subunit 2, chloroplastic	PF00361: Proton-conducting membrane transporter	GO:0008137 MF: NADH dehydrogenase (ubiquinone) activity;GO:0042773 BP: ATP synthesis coupled electron transport;GO:0055114 BP: oxidation-reduction process
TraesCS6D02G161700	chr6D	140082638	140088192	5555	12	0	0	2	2	0	1	1	0	Double-stranded RNA binding protein, putative	PF00035: Double-stranded RNA binding motif
TraesCS6D02G185800	chr6D	242216366	242222032	5667	12	1	0	3	1	1	2	1	0	Nucleosome assembly protein 1-like 1	PF00956: Nucleosome assembly protein (NAP)	GO:0005634 CC: nucleus;GO:0006334 BP: nucleosome assembly
TraesCS6D02G186100	chr6D	243423581	243424648	1068	12	1	1	4	3	0	1	1	0	Maturase K
TraesCS6D02G204000	chr6D	289213101	289217976	4876	12	0	0	0	5	2	2	0	0	Calcium uptake protein 1	PF13202: EF hand; PF00036: EF hand; PF13833: EF-hand domain pair	GO:0005509 MF: calcium ion binding
TraesCS6D02G206300	chr6D	291965887	291972254	6368	12	2	0	0	1	2	2	1	0	methyl-coenzyme M reductase II subunit gamma, putative (DUF3741)	PF14383: DUF761-associated sequence motif; PF12552: Protein of unknown function (DUF3741); PF14309: Domain of unknown function (DUF4378)
TraesCS6D02G207700	chr6D	292964212	292970120	5909	12	3	0	0	0	1	1	0	0	Zinc finger (C3HC4-type RING finger) family protein	PF17123: RING-like zinc finger; PF00092: von Willebrand factor type A domain; PF14624: VWA / Hh protein intein-like	GO:0005515 MF: protein binding;GO:0008270 MF: zinc ion binding
TraesCS6D02G215500	chr6D	305730612	305736565	5954	12	0	0	3	1	0	0	0	0	NAD(P)H-hydrate epimerase	PF03853: YjeF-related protein N-terminus; PF01243: Pyridoxamine 5'-phosphate oxidase; PF10590: Pyridoxine 5'-phosphate oxidase C-terminal dimerisation region	GO:0004733 MF: pyridoxamine-phosphate oxidase activity;GO:0008615 BP: pyridoxine biosynthetic process;GO:0010181 MF: FMN binding;GO:0016491 MF: oxidoreductase activity;GO:0016638 MF: oxidoreductase activity, acting on the CH-NH2 group of donors;GO:0055114 BP: oxidation-reduction process
TraesCS6D02G217600	chr6D	307119191	307122673	3483	12	1	0	2	1	0	3	1	0	pH-response regulator protein palA/RIM20	PF03097: BRO1-like domain
TraesCS6D02G226200	chr6D	317972523	317973179	657	12	3	1	0	2	0	1	2	0	ATP synthase subunit alpha	PF00006: ATP synthase alpha/beta family, nucleotide-binding domain; PF00306: ATP synthase alpha/beta chain, C terminal domain	GO:0005524 MF: ATP binding;GO:0015986 BP: ATP synthesis coupled proton transport
TraesCS6D02G230400	chr6D	323692826	323700529	7704	12	2	0	3	0	1	0	2	0	transcription factor	PF14144: Seed dormancy control	GO:0006351 BP: transcription, DNA-templated;GO:0043565 MF: sequence-specific DNA binding
TraesCS6D02G238800	chr6D	339082684	339086795	4112	12	1	0	1	3	1	2	0	0	3,5-epimerase/4-reductase	PF04321: RmlD substrate binding domain
TraesCS6D02G244100	chr6D	346451874	346457049	5176	12	1	0	0	2	1	2	0	0	Syntaxin family protein	PF14523: Syntaxin-like protein; PF05739: SNARE domain	GO:0005515 MF: protein binding;GO:0016020 CC: membrane;GO:0016192 BP: vesicle-mediated transport
TraesCS6D02G264300	chr6D	372944879	372948542	3664	12	2	1	3	2	0	1	0	0	ATP synthase mitochondrial F1 complex assembly factor 1	PF06644: ATP11 protein	GO:0005739 CC: mitochondrion;GO:0006461 BP: protein complex assembly
TraesCS6D02G277800	chr6D	386284625	386288869	4245	12	1	0	4	1	2	2	0	0	Mitochondrial metalloendopeptidase OMA1	PF01435: Peptidase family M48	GO:0004222 MF: metalloendopeptidase activity;GO:0006508 BP: proteolysis
TraesCS6D02G282200	chr6D	389651319	389653181	1863	12	2	0	1	1	3	2	1	0	senescence-associated family protein (DUF581)	PF04570: zinc-finger of the FCS-type, C2-C2
TraesCS6D02G282400	chr6D	389699711	389704284	4574	12	1	1	3	1	0	0	2	0	Eukaryotic aspartyl protease family protein	PF14543: Xylanase inhibitor N-terminal; PF14541: Xylanase inhibitor C-terminal	GO:0004190 MF: aspartic-type endopeptidase activity;GO:0006508 BP: proteolysis
TraesCS6D02G305000	chr6D	414000154	414003035	2882	12	0	0	1	0	4	3	2	0	Glucan endo-1,3-beta-glucosidase 3	PF00332: Glycosyl hydrolases family 17; PF07983: X8 domain	GO:0004553 MF: hydrolase activity, hydrolyzing O-glycosyl compounds;GO:0005975 BP: carbohydrate metabolic process
TraesCS6D02G337300	chr6D	437814435	437817957	3523	12	0	1	1	0	3	2	0	0	RING/U-box superfamily protein		GO:0005515 MF: protein binding;GO:0008270 MF: zinc ion binding
TraesCS6D02G339500	chr6D	438929255	438935176	5922	12	1	1	2	1	1	1	1	0	Ubiquitin carboxyl-terminal hydrolase, putative	PF00443: Ubiquitin carboxyl-terminal hydrolase	GO:0006511 BP: ubiquitin-dependent protein catabolic process;GO:0016579 BP: protein deubiquitination;GO:0036459 MF: thiol-dependent ubiquitinyl hydrolase activity
TraesCS6D02G347200	chr6D	445978205	445980743	2539	12	0	0	1	3	2	1	2	0	F-box/LRR-repeat protein	PF13516: Leucine Rich repeat	GO:0005515 MF: protein binding
TraesCS6D02G353600	chr6D	449229162	449232687	3526	12	1	0	4	0	0	0	1	0	F-box family protein
TraesCS7A02G455400	chr7A	651709840	651712508	2669	12	0	1	0	2	2	2	0	0	Protein longifolia 1	PF14383: DUF761-associated sequence motif; PF14309: Domain of unknown function (DUF4378)
TraesCS7A02G465300	chr7A	661646780	661647366	587	12	0	0	0	0	3	1	0	0	Ubiquitin	PF00240: Ubiquitin family	GO:0005515 MF: protein binding
TraesCS7B02G002600	chr7B	1037429	1039865	2437	12	0	0	1	1	0	3	0	0	receptor kinase 1	PF00069: Protein kinase domain; PF00635: MSP (Major sperm protein) domain	GO:0004672 MF: protein kinase activity;GO:0005524 MF: ATP binding;GO:0006468 BP: protein phosphorylation
TraesCS7B02G251600	chr7B	464343015	464345064	2050	12	0	2	0	5	0	0	0	0	Cytochrome P450 family protein	PF00067: Cytochrome P450	GO:0005506 MF: iron ion binding;GO:0016705 MF: oxidoreductase activity, acting on paired donors, with incorporation or reduction of molecular oxygen;GO:0020037 MF: heme binding;GO:0055114 BP: oxidation-reduction process
TraesCS7B02G398000	chr7B	664078039	664078917	879	12	0	1	1	3	3	1	0	0	ATP synthase subunit b
TraesCS7B02G497900	chr7B	748608587	748609246	660	12	0	0	1	5	1	0	0	0	F-box domain containing protein, expressed
TraesCS7D02G062300	chr7D	34010078	34011850	1773	12	0	0	2	2	2	0	0	0	NAC domain-containing protein	PF02365: No apical meristem (NAM) protein	GO:0003677 MF: DNA binding;GO:0006355 BP: regulation of transcription, DNA-templated
TraesCS7D02G072000	chr7D	42427772	42429422	1651	12	0	1	3	0	1	1	0	0	Flavin-containing monooxygenase	PF13738: Pyridine nucleotide-disulphide oxidoreductase	GO:0004499 MF: N,N-dimethylaniline monooxygenase activity;GO:0016491 MF: oxidoreductase activity;GO:0050660 MF: flavin adenine dinucleotide binding;GO:0050661 MF: NADP binding;GO:0055114 BP: oxidation-reduction process
TraesCS7D02G122900	chr7D	76919094	76923783	4690	12	0	0	3	0	1	2	0	0	NBS-LRR-like resistance protein	PF00931: NB-ARC domain	GO:0043531 MF: ADP binding
TraesCS7D02G130400	chr7D	82714405	82715356	952	12	0	0	1	1	0	1	1	0	CASP-like protein	PF04535: Domain of unknown function (DUF588)
TraesCS7D02G130900	chr7D	83088383	83089763	1381	12	0	0	0	2	1	0	0	0	U3 small nucleolar RNA-associated protein 18-like protein	PF07893: Protein of unknown function (DUF1668)
TraesCS7D02G134500	chr7D	85931234	85931947	714	12	0	0	0	11	0	0	0	0	PHD finger transcription factor
TraesCS7D02G135800	chr7D	87220529	87222629	2101	12	1	0	1	8	0	1	0	0	Sulfiredoxin	PF02195: ParB-like nuclease domain
TraesCS7D02G138700	chr7D	88877850	88879780	1931	12	0	1	1	3	1	0	4	0	myosin heavy chain-like protein	PF04195: Putative gypsy type transposon
TraesCS7D02G174600	chr7D	126880865	126884623	3759	12	1	0	1	3	0	1	0	0	WW domain-binding protein 4	PF06220: U1 zinc finger	GO:0003676 MF: nucleic acid binding;GO:0005634 CC: nucleus;GO:0008270 MF: zinc ion binding
TraesCS7D02G187600	chr7D	140232150	140234052	1903	12	1	1	1	1	2	3	0	0	TCP transcription factor	PF03634: TCP family transcription factor	GO:0046983 MF: protein dimerization activity
TraesCS7D02G210400	chr7D	168423642	168428099	4458	12	1	0	2	6	1	1	0	0	Squamosa promoter-binding-like protein	PF03110: SBP domain	GO:0003677 MF: DNA binding;GO:0005634 CC: nucleus
TraesCS7D02G211400	chr7D	169539177	169540597	1421	12	0	1	3	1	1	2	0	0	NAC domain protein,	PF02365: No apical meristem (NAM) protein	GO:0003677 MF: DNA binding;GO:0006355 BP: regulation of transcription, DNA-templated
TraesCS7D02G224600	chr7D	184985535	184986206	672	12	1	0	1	5	2	1	0	0	Nuclear pore complex protein Nup98-Nup96
TraesCS7D02G225000	chr7D	185130668	185134843	4176	12	0	1	0	3	1	5	2	0	Membrane protein	PF09991: Predicted membrane protein (DUF2232)
TraesCS7D02G248300	chr7D	219828045	219832269	4225	12	1	0	1	5	1	4	0	0	Pentatricopeptide repeat-containing protein	PF13812: Pentatricopeptide repeat domain; PF12854: PPR repeat; PF13041: PPR repeat family	GO:0005515 MF: protein binding
TraesCS7D02G249700	chr7D	220979632	220981007	1376	12	0	0	2	3	1	0	1	0	Exostosin-like glycosyltransferase	PF09258: Glycosyl transferase family 64 domain	GO:0006024 BP: glycosaminoglycan biosynthetic process;GO:0015012 BP: heparan sulfate proteoglycan biosynthetic process;GO:0016021 CC: integral component of membrane
TraesCS7D02G258200	chr7D	234126679	234129822	3144	12	0	0	1	6	3	0	0	0	FHA domain containing protein, expressed	PF00498: FHA domain	GO:0005515 MF: protein binding
TraesCS7D02G272900	chr7D	263503949	263506840	2892	12	0	0	1	4	0	3	2	0	Protein DETOXIFICATION	PF01554: MatE	GO:0006855 BP: drug transmembrane transport;GO:0015238 MF: drug transmembrane transporter activity;GO:0015297 MF: antiporter activity;GO:0016020 CC: membrane;GO:0055085 BP: transmembrane transport
TraesCS7D02G274800	chr7D	264324903	264326329	1427	12	0	0	1	5	1	0	2	0	S-adenosyl-L-methionine-dependent methyltransferases superfamily protein
TraesCS7D02G279300	chr7D	270697601	270702954	5354	12	2	0	2	1	0	2	0	0	Dihydroxy-acid dehydratase	PF00920: Dehydratase family	GO:0003824 MF: catalytic activity;GO:0004160 MF: dihydroxy-acid dehydratase activity;GO:0008152 BP: metabolic process;GO:0009082 BP: branched-chain amino acid biosynthetic process
TraesCS7D02G391500	chr7D	506719490	506723388	3899	12	0	0	1	1	3	1	1	0	Cinnamoyl-CoA reductase 4	PF01370: NAD dependent epimerase/dehydratase family	GO:0003824 MF: catalytic activity;GO:0050662 MF: coenzyme binding
TraesCS7D02G529800	chr7D	624899940	624900662	723	12	1	0	0	2	0	3	0	0	Cytochrome c biogenesis C	PF01578: Cytochrome C assembly protein	GO:0015232 MF: heme transporter activity;GO:0015886 BP: heme transport;GO:0016020 CC: membrane;GO:0017004 BP: cytochrome complex assembly;GO:0020037 MF: heme binding
TraesCSU02G019900	chrUn	21554311	21557173	2863	12	1	1	1	5	1	0	2	0	Bile acid:sodium symporter family protein	PF01758: Sodium Bile acid symporter family	GO:0016020 CC: membrane
TraesCSU02G058438	chrUn	45771082	45773544	2463	12	0	0	3	1	1	1	0	0	#N/A
TraesCSU02G077500	chrUn	69887140	69887529	390	12	0	0	0	10	0	1	0	0	DDE family endonuclease
TraesCSU02G113700	chrUn	97737675	97739991	2317	12	0	0	0	10	0	0	0	0	Upstream activation factor subunit spp27	PF02201: SWIB/MDM2 domain	GO:0005515 MF: protein binding
TraesCSU02G144231	chrUn	154531224	154531593	370	12	1	0	2	1	2	1	0	0	#N/A
TraesCS1A02G100300	chr1A	96462667	96465478	2812	11	1	1	0	1	3	0	1	0	Serine/threonine-protein kinase	PF01453: D-mannose binding lectin; PF00954: S-locus glycoprotein domain; PF08276: PAN-like domain; PF07714: Protein tyrosine kinase	GO:0004672 MF: protein kinase activity;GO:0005524 MF: ATP binding;GO:0006468 BP: protein phosphorylation;GO:0048544 BP: recognition of pollen
TraesCS1A02G260900	chr1A	455022757	455029126	6370	11	2	0	0	1	1	2	3	0	Guanosine nucleotide diphosphate dissociation inhibitor	PF00996: GDP dissociation inhibitor	GO:0005092 MF: GDP-dissociation inhibitor activity;GO:0005093 MF: Rab GDP-dissociation inhibitor activity;GO:0007264 BP: small GTPase mediated signal transduction;GO:0015031 BP: protein transport;GO:0016491 MF: oxidoreductase activity;GO:0055114 BP: oxidation-reduction process
TraesCS1A02G434200	chr1A	584942320	584944887	2568	11	0	0	0	0	0	2	1	0	28S ribosomal protein S5, mitochondrial
TraesCS1B02G477500	chr1B	685719591	685724095	4505	11	0	1	2	1	1	3	1	0	ATP-dependent RNA helicase	PF00270: DEAD/DEAH box helicase; PF00271: Helicase conserved C-terminal domain	GO:0003676 MF: nucleic acid binding;GO:0005524 MF: ATP binding
TraesCS1D02G090300	chr1D	76787609	76791628	4020	11	1	0	1	1	0	1	1	0	CRS1/YhbY (CRM) domain protein	PF01985: CRS1 / YhbY (CRM) domain	GO:0003723 MF: RNA binding
TraesCS1D02G102000	chr1D	90445819	90447091	1273	11	0	1	1	0	1	1	0	0	4-hydroxyphenylpyruvate dioxygenase
TraesCS1D02G107300	chr1D	100314260	100319166	4907	11	1	0	3	1	0	1	1	0	Tubulin beta chain	PF00091: Tubulin/FtsZ family, GTPase domain; PF03953: Tubulin C-terminal domain	GO:0000930 CC: gamma-tubulin complex;GO:0003924 MF: GTPase activity;GO:0005525 MF: GTP binding;GO:0005874 CC: microtubule;GO:0007017 BP: microtubule-based process;GO:0007020 BP: microtubule nucleation;GO:0031122 BP: cytoplasmic microtubule organization
TraesCS1D02G108200	chr1D	101089574	101092930	3357	11	0	1	1	1	0	0	0	0	DNA-directed RNA polymerase II subunit	PF03876: SHS2 domain found in N terminus of Rpb7p/Rpc25p/MJ0397	GO:0003899 MF: DNA-directed 5'-3' RNA polymerase activity;GO:0006351 BP: transcription, DNA-templated
TraesCS1D02G109000	chr1D	102515033	102518371	3339	11	0	0	3	0	0	0	0	0	Golgi apparatus membrane protein TVP23	PF05832: Eukaryotic protein of unknown function (DUF846)	GO:0016021 CC: integral component of membrane
TraesCS1D02G137800	chr1D	188342805	188345907	3103	11	0	0	0	1	0	2	0	0	Core-2/I-branching beta-1,6-N-acetylglucosaminyltransferase family protein	PF02485: Core-2/I-Branching enzyme	GO:0008375 MF: acetylglucosaminyltransferase activity;GO:0016020 CC: membrane
TraesCS1D02G140300	chr1D	193360790	193363950	3161	11	0	0	0	1	0	1	1	0	Protein kinase	PF00069: Protein kinase domain	GO:0004672 MF: protein kinase activity;GO:0005524 MF: ATP binding;GO:0006468 BP: protein phosphorylation
TraesCS1D02G143912	chr1D	199431430	199432213	784	11	0	0	2	2	1	1	0	0	#N/A
TraesCS1D02G156700	chr1D	220888370	220890997	2628	11	2	0	3	1	2	0	2	0	Nascent polypeptide-associated complex subunit beta	PF01849: NAC domain
TraesCS1D02G160200	chr1D	226823848	226828281	4434	11	0	0	0	1	2	4	0	0	MATH domain containing protein	PF00917: MATH domain	GO:0005515 MF: protein binding
TraesCS1D02G162500	chr1D	232344290	232349714	5425	11	0	1	3	1	1	0	2	0	U1 small nuclear ribonucleoprotein 70 kDa	PF12220: U1 small nuclear ribonucleoprotein of 70kDa MW N terminal; PF00076: RNA recognition motif. (a.k.a. RRM, RBD, or RNP domain)	GO:0003676 MF: nucleic acid binding
TraesCS1D02G175400	chr1D	249559480	249561807	2328	11	1	0	1	2	0	2	0	0	Kinase family protein	PF00069: Protein kinase domain	GO:0004672 MF: protein kinase activity;GO:0005524 MF: ATP binding;GO:0006468 BP: protein phosphorylation
TraesCS1D02G208600	chr1D	294738440	294742635	4196	11	1	0	1	2	1	3	2	0	Protein phosphatase 2C	PF00481: Protein phosphatase 2C	GO:0003824 MF: catalytic activity;GO:0043169 MF: cation binding
TraesCS1D02G219500	chr1D	307217310	307219380	2071	11	0	0	1	2	2	1	0	0	12-oxophytodienoate reductase-like protein	PF00724: NADH:flavin oxidoreductase / NADH oxidase family	GO:0003824 MF: catalytic activity;GO:0010181 MF: FMN binding;GO:0016491 MF: oxidoreductase activity;GO:0055114 BP: oxidation-reduction process
TraesCS1D02G222300	chr1D	309976583	309981167	4585	11	1	1	2	1	2	0	1	0	50S ribosomal protein L18	PF00861: Ribosomal L18 of archaea, bacteria, mitoch. and chloroplast	GO:0003735 MF: structural constituent of ribosome;GO:0005622 CC: intracellular;GO:0005840 CC: ribosome;GO:0006412 BP: translation
TraesCS1D02G232100	chr1D	320397750	320402707	4958	11	0	0	0	3	3	0	2	0	splicing factor-like protein	PF00076: RNA recognition motif. (a.k.a. RRM, RBD, or RNP domain)	GO:0003676 MF: nucleic acid binding
TraesCS1D02G257500	chr1D	349743359	349747355	3997	11	1	0	4	2	0	1	0	0	Nucleic acid binding protein	PF01424: R3H domain; PF12752: SUZ domain	GO:0003676 MF: nucleic acid binding
TraesCS1D02G278400	chr1D	375954117	375957575	3459	11	0	0	3	2	0	1	0	0	Coronatine insensitive 1-like protein		GO:0005515 MF: protein binding
TraesCS1D02G290900	chr1D	389213019	389216362	3344	11	0	1	3	2	0	1	0	0	F-box protein
TraesCS1D02G300900	chr1D	398871265	398874102	2838	11	0	0	0	0	4	2	0	0	WRKY transcription factor	PF03106: WRKY DNA -binding domain	GO:0003700 MF: transcription factor activity, sequence-specific DNA binding;GO:0006355 BP: regulation of transcription, DNA-templated;GO:0043565 MF: sequence-specific DNA binding
TraesCS1D02G301400	chr1D	399187990	399191865	3876	11	0	0	3	1	3	0	1	0	Receptor-like kinase	PF08263: Leucine rich repeat N-terminal domain; PF00560: Leucine Rich Repeat; PF00069: Protein kinase domain	GO:0004672 MF: protein kinase activity;GO:0005515 MF: protein binding;GO:0005524 MF: ATP binding;GO:0006468 BP: protein phosphorylation
TraesCS1D02G301700	chr1D	399392605	399394839	2235	11	2	2	1	1	1	1	1	0	Glycosyltransferase	PF00201: UDP-glucoronosyl and UDP-glucosyl transferase	GO:0008152 BP: metabolic process;GO:0016758 MF: transferase activity, transferring hexosyl groups
TraesCS1D02G381700	chr1D	457048201	457050902	2702	11	0	0	1	1	0	0	0	0	Helicase, putative	PF00176: SNF2 family N-terminal domain	GO:0005524 MF: ATP binding
TraesCS1D02G390800	chr1D	462106210	462106803	594	11	0	0	2	1	1	1	0	0	Cysteine protease	PF00112: Papain family cysteine protease	GO:0006508 BP: proteolysis;GO:0008234 MF: cysteine-type peptidase activity
TraesCS1D02G397400	chr1D	465098248	465101353	3106	11	1	0	5	1	1	1	0	0	Endoglucanase	PF00759: Glycosyl hydrolase family 9; PF09478: Carbohydrate binding domain CBM49	GO:0003824 MF: catalytic activity;GO:0004553 MF: hydrolase activity, hydrolyzing O-glycosyl compounds;GO:0005975 BP: carbohydrate metabolic process;GO:0030246 MF: carbohydrate binding
TraesCS1D02G406500	chr1D	470180243	470182123	1881	11	0	0	1	1	0	0	0	0	F-box protein (DUF295)	PF03478: Protein of unknown function (DUF295)	GO:0005515 MF: protein binding
TraesCS1D02G415800	chr1D	474902846	474904659	1814	11	0	0	0	0	0	0	1	0	F-box protein	PF00646: F-box domain	GO:0005515 MF: protein binding
TraesCS1D02G418500	chr1D	475918350	475919799	1450	11	0	1	0	0	0	1	0	0	WRKY transcription factor	PF03106: WRKY DNA -binding domain	GO:0003700 MF: transcription factor activity, sequence-specific DNA binding;GO:0006355 BP: regulation of transcription, DNA-templated;GO:0043565 MF: sequence-specific DNA binding
TraesCS1D02G429200	chr1D	481011266	481013399	2134	11	0	0	0	2	1	2	0	0	Carboxypeptidase	PF00450: Serine carboxypeptidase	GO:0004185 MF: serine-type carboxypeptidase activity;GO:0006508 BP: proteolysis
TraesCS2A02G059500	chr2A	25450094	25450711	618	11	0	0	0	1	1	0	0	0	Protease inhibitor/seed storage/lipid transfer family protein	PF14368: Probable lipid transfer
TraesCS2A02G112900	chr2A	63798734	63803485	4752	11	0	1	1	0	1	3	0	0	Ubiquitin-like-specific protease ESD4	PF02902: Ulp1 protease family, C-terminal catalytic domain	GO:0006508 BP: proteolysis;GO:0008234 MF: cysteine-type peptidase activity
TraesCS2A02G173000	chr2A	130713952	130714930	979	11	0	1	3	2	1	0	0	0	Ankyrin repeat family protein	PF13962: Domain of unknown function
TraesCS2A02G355700	chr2A	598620283	598623727	3445	11	1	1	0	3	0	2	0	0	Cysteine desulfurase	PF00266: Aminotransferase class-V	GO:0003824 MF: catalytic activity
TraesCS2A02G370300	chr2A	613036464	613038947	2484	11	0	1	0	1	1	1	0	0	MYB transcription factor	PF00249: Myb-like DNA-binding domain	GO:0003677 MF: DNA binding
TraesCS2A02G405300	chr2A	661151264	661153827	2564	11	0	0	1	0	0	0	0	0	Pectin lyase-like superfamily protein	PF00295: Glycosyl hydrolases family 28	GO:0004650 MF: polygalacturonase activity;GO:0005975 BP: carbohydrate metabolic process
TraesCS2A02G429000	chr2A	682480522	682482477	1956	11	0	0	2	0	2	1	1	0	HXXXD-type acyl-transferase family protein, putative	PF02458: Transferase family	GO:0016747 MF: transferase activity, transferring acyl groups other than amino-acyl groups
TraesCS2A02G490400	chr2A	723827196	723828601	1406	11	2	0	1	2	0	0	1	0	2-oxoglutarate (2OG) and Fe(II)-dependent oxygenase superfamily protein	PF14226: non-haem dioxygenase in morphine synthesis N-terminal; PF03171: 2OG-Fe(II) oxygenase superfamily	GO:0016491 MF: oxidoreductase activity;GO:0055114 BP: oxidation-reduction process
TraesCS2A02G579100	chr2A	771977851	771978507	657	11	1	1	0	0	1	0	0	0	Mannose-1-phosphate guanyltransferase beta
TraesCS2B02G117600	chr2B	80984715	80986866	2152	11	2	0	0	1	1	0	1	0	transmembrane protein, putative (DUF594)	PF13968: Domain of unknown function (DUF4220); PF04578: Protein of unknown function, DUF594
TraesCS2B02G119100	chr2B	85175914	85178065	2152	11	0	0	2	2	1	0	1	0	NAC domain protein	PF02365: No apical meristem (NAM) protein	GO:0003677 MF: DNA binding;GO:0006355 BP: regulation of transcription, DNA-templated
TraesCS2D02G014900	chr2D	7167600	7170530	2931	11	0	0	1	5	1	0	1	0	FCH domain only protein 1	PF10291: Muniscin C-terminal mu homology domain
TraesCS2D02G078600	chr2D	33726905	33727935	1031	11	1	0	0	0	0	0	0	0	Expansin protein	PF01357: Pollen allergen	GO:0005576 CC: extracellular region
TraesCS2D02G159200	chr2D	102643525	102645468	1944	11	0	1	3	0	1	1	1	0	TVP38/TMEM64 family membrane protein	PF09335: SNARE associated Golgi protein
TraesCS2D02G179400	chr2D	123213068	123218221	5154	11	0	0	1	2	2	1	3	0	PHD finger alfin-like protein	PF12165: Alfin; PF00628: PHD-finger	GO:0005515 MF: protein binding;GO:0006355 BP: regulation of transcription, DNA-templated;GO:0008270 MF: zinc ion binding;GO:0042393 MF: histone binding
TraesCS2D02G187700	chr2D	131316790	131317572	783	11	1	0	0	1	0	1	1	0	IgA FC receptor
TraesCS2D02G198700	chr2D	147425972	147427871	1900	11	2	0	1	1	2	1	0	0	Polyol transporter	PF00083: Sugar (and other) transporter	GO:0005215 MF: transporter activity;GO:0016020 CC: membrane;GO:0016021 CC: integral component of membrane;GO:0022857 MF: transmembrane transporter activity;GO:0022891 MF: substrate-specific transmembrane transporter activity;GO:0055085 BP: transmembrane transport
TraesCS2D02G199800	chr2D	150922462	150925506	3045	11	0	0	2	2	2	0	1	0	DUF2921 family protein	PF11145: Protein of unknown function (DUF2921)
TraesCS2D02G206500	chr2D	159849272	159851803	2532	11	0	1	1	1	0	1	0	0	Maturase K	PF02341: RbcX protein
TraesCS2D02G207600	chr2D	161643555	161647053	3499	11	0	0	1	0	2	2	0	0	Protein TIC 20, chloroplastic	PF16166: Chloroplast import apparatus Tic20-like
TraesCS2D02G207800	chr2D	161899339	161902564	3226	11	1	2	0	1	0	2	1	0	Zinc finger CCCH domain-containing protein	PF12796: Ankyrin repeats (3 copies); PF00642: Zinc finger C-x8-C-x5-C-x3-H type (and similar)	GO:0005515 MF: protein binding;GO:0046872 MF: metal ion binding
TraesCS2D02G247700	chr2D	291764596	291765317	722	11	2	0	0	1	2	0	0	0	Cytochrome c biogenesis C	PF01578: Cytochrome C assembly protein	GO:0015232 MF: heme transporter activity;GO:0015886 BP: heme transport;GO:0016020 CC: membrane;GO:0017004 BP: cytochrome complex assembly;GO:0020037 MF: heme binding
TraesCS2D02G262800	chr2D	320158520	320162619	4100	11	0	1	1	3	0	3	0	0	Haloacid dehalogenase-like hydrolase (HAD) superfamily protein	PF03031: NLI interacting factor-like phosphatase
TraesCS2D02G277800	chr2D	348190016	348192156	2141	11	2	2	0	1	1	0	0	0	LURP-one-like protein	PF04525: LURP-one-related
TraesCS2D02G279500	chr2D	351056754	351060500	3747	11	1	0	3	1	0	1	2	0	Acyl-[acyl-carrier-protein] desaturase	PF03405: Fatty acid desaturase	GO:0006631 BP: fatty acid metabolic process;GO:0006633 BP: fatty acid biosynthetic process;GO:0016491 MF: oxidoreductase activity;GO:0045300 MF: acyl-[acyl-carrier-protein] desaturase activity;GO:0055114 BP: oxidation-reduction process
TraesCS2D02G283000	chr2D	355978806	355983101	4296	11	0	1	1	0	0	1	2	0	Nodulin-like / Major Facilitator Superfamily protein	PF06813: Nodulin-like
TraesCS2D02G306200	chr2D	391850033	391855436	5404	11	1	0	1	2	0	1	2	0	T-complex protein 11	PF05794: T-complex protein 11
TraesCS2D02G355200	chr2D	457407054	457413648	6595	11	1	0	2	2	1	0	2	0	Sister chromatid cohesion protein PDS5 B-B		GO:0005488 MF: binding
TraesCS2D02G360800	chr2D	462783887	462787248	3362	11	0	1	2	3	1	0	1	0	aberrant root formation protein
TraesCS2D02G363800	chr2D	469732467	469737884	5418	11	1	0	2	0	2	1	0	0	RNA binding protein	PF02136: Nuclear transport factor 2 (NTF2) domain; PF00076: RNA recognition motif. (a.k.a. RRM, RBD, or RNP domain)	GO:0003676 MF: nucleic acid binding;GO:0005622 CC: intracellular;GO:0006810 BP: transport
TraesCS2D02G386700	chr2D	491809879	491814777	4899	11	0	0	5	3	1	0	2	0	Aldehyde dehydrogenase	PF00171: Aldehyde dehydrogenase family	GO:0004030 MF: aldehyde dehydrogenase [NAD(P)+] activity;GO:0006081 BP: cellular aldehyde metabolic process;GO:0008152 BP: metabolic process;GO:0016491 MF: oxidoreductase activity;GO:0055114 BP: oxidation-reduction process
TraesCS2D02G554100	chr2D	628583895	628587881	3987	11	0	1	1	0	2	4	0	0	F-box domain containing protein
TraesCS2D02G557000	chr2D	630262290	630262989	700	11	0	1	2	1	1	3	1	0	30S ribosomal protein S4, chloroplastic	PF00163: Ribosomal protein S4/S9 N-terminal domain; PF01479: S4 domain; PF02992: Transposase family tnp2	GO:0003723 MF: RNA binding;GO:0003735 MF: structural constituent of ribosome;GO:0005622 CC: intracellular;GO:0006412 BP: translation;GO:0015935 CC: small ribosomal subunit;GO:0019843 MF: rRNA binding
TraesCS2D02G590300	chr2D	646448264	646449566	1303	11	0	0	2	1	1	1	0	0	F-box domain containing protein
TraesCS3A02G089700	chr3A	57260777	57264786	4010	11	0	1	0	1	3	0	0	0	Dol-P-Man:Man(5)GlcNAc(2)-PP-Dol alpha-1,3-mannosyltransferase	PF05208: ALG3 protein	GO:0005783 CC: endoplasmic reticulum;GO:0016021 CC: integral component of membrane;GO:0016758 MF: transferase activity, transferring hexosyl groups
TraesCS3A02G099100	chr3A	64018774	64027380	8607	11	0	1	0	1	0	4	0	0	Chromodomain-helicase-DNA-binding family protein
TraesCS3A02G121400	chr3A	95527016	95530673	3658	11	0	0	2	0	0	1	3	0	Serine/threonine protein phosphatase 2A regulatory subunit B	PF01603: Protein phosphatase 2A regulatory B subunit (B56 family)	GO:0000159 CC: protein phosphatase type 2A complex;GO:0005488 MF: binding;GO:0007165 BP: signal transduction;GO:0019888 MF: protein phosphatase regulator activity
TraesCS3A02G125500	chr3A	100958315	100959970	1656	11	0	0	0	1	0	0	0	0	Glycosyltransferase	PF00201: UDP-glucoronosyl and UDP-glucosyl transferase	GO:0008152 BP: metabolic process;GO:0016758 MF: transferase activity, transferring hexosyl groups
TraesCS3A02G130100	chr3A	107316698	107319539	2842	11	0	0	0	1	2	2	0	0	DUF4050 family protein	PF13259: Protein of unknown function (DUF4050)
TraesCS3A02G131500	chr3A	107975081	107977380	2300	11	0	0	1	1	3	2	1	0	Ring finger protein, putative	PF13639: Ring finger domain	GO:0005515 MF: protein binding;GO:0008270 MF: zinc ion binding
TraesCS3A02G137000	chr3A	114422943	114426191	3249	11	0	0	0	1	1	2	0	0	Pentatricopeptide repeat-containing protein	PF13041: PPR repeat family; PF01535: PPR repeat; PF14432: DYW family of nucleic acid deaminases	GO:0005515 MF: protein binding;GO:0008270 MF: zinc ion binding
TraesCS3A02G180100	chr3A	208088981	208090512	1532	11	9	0	0	0	0	0	0	0	Peroxidase	PF00141: Peroxidase	GO:0004601 MF: peroxidase activity;GO:0006979 BP: response to oxidative stress;GO:0020037 MF: heme binding;GO:0055114 BP: oxidation-reduction process
TraesCS3A02G189300	chr3A	231671439	231676365	4927	11	0	0	2	1	0	1	0	0	Pyruvate kinase	PF00224: Pyruvate kinase, barrel domain; PF02887: Pyruvate kinase, alpha/beta domain	GO:0000287 MF: magnesium ion binding;GO:0003824 MF: catalytic activity;GO:0004743 MF: pyruvate kinase activity;GO:0006096 BP: glycolytic process;GO:0030955 MF: potassium ion binding
TraesCS3A02G194200	chr3A	269391598	269396317	4720	11	0	0	2	0	1	1	1	0	Atp-dependent rna helicase-like protein db10	PF00270: DEAD/DEAH box helicase; PF00271: Helicase conserved C-terminal domain	GO:0003676 MF: nucleic acid binding;GO:0005515 MF: protein binding;GO:0005524 MF: ATP binding
TraesCS3A02G196300	chr3A	296923209	296930589	7381	11	1	0	2	3	1	0	1	0	Fimbrin-2	PF00307: Calponin homology (CH) domain	GO:0005515 MF: protein binding
TraesCS3A02G205300	chr3A	360826522	360832375	5854	11	1	1	0	2	2	1	2	0	ATP-dependent zinc metalloprotease FTSH protein	PF00004: ATPase family associated with various cellular activities (AAA); PF01434: Peptidase family M41	GO:0004222 MF: metalloendopeptidase activity;GO:0005524 MF: ATP binding;GO:0006508 BP: proteolysis;GO:0016020 CC: membrane
TraesCS3A02G214300	chr3A	389126731	389129919	3189	11	0	1	2	2	0	3	0	0	Mitochondrial ATP synthase g subunit family protein	PF04718: Mitochondrial ATP synthase g subunit	GO:0000276 CC: mitochondrial proton-transporting ATP synthase complex, coupling factor F(o);GO:0015078 MF: hydrogen ion transmembrane transporter activity;GO:0015986 BP: ATP synthesis coupled proton transport
TraesCS3A02G243900	chr3A	457082916	457084824	1909	11	0	0	0	1	0	3	0	0	Eukaryotic translation initiation factor 3 subunit C
TraesCS3A02G251400	chr3A	471278391	471280893	2503	11	0	0	2	2	0	0	0	0	Protein IQ-DOMAIN 1	PF00612: IQ calmodulin-binding motif	GO:0005515 MF: protein binding
TraesCS3A02G252200	chr3A	472789943	472792606	2664	11	1	0	2	0	0	1	1	0	basic helix-loop-helix (bHLH) DNA-binding superfamily protein		GO:0046983 MF: protein dimerization activity
TraesCS3A02G313000	chr3A	552624885	552630495	5611	11	0	0	2	3	1	0	2	0	Nuclear pore complex protein NUP35	PF05172: Nup53/35/40-type RNA recognition motif	GO:0003676 MF: nucleic acid binding;GO:0031965 CC: nuclear membrane;GO:0055085 BP: transmembrane transport
TraesCS3A02G339300	chr3A	586414257	586416545	2289	11	0	0	1	3	1	1	0	0	Pentatricopeptide repeat-containing protein, putative	PF13041: PPR repeat family; PF01535: PPR repeat	GO:0005515 MF: protein binding
TraesCS3B02G011200	chr3B	5134029	5140986	6958	11	1	0	6	0	0	0	0	0	Phosphoenolpyruvate carboxylase	PF00311: Phosphoenolpyruvate carboxylase	GO:0003824 MF: catalytic activity;GO:0006099 BP: tricarboxylic acid cycle;GO:0008964 MF: phosphoenolpyruvate carboxylase activity;GO:0015977 BP: carbon fixation
TraesCS3B02G411900	chr3B	648102867	648105793	2927	11	0	1	2	6	0	0	1	0	Protein YIPF	PF04893: Yip1 domain	GO:0016020 CC: membrane
TraesCS3B02G416700	chr3B	654068054	654068974	921	11	2	0	1	0	0	0	0	0	BTB/POZ domain containing protein	PF00917: MATH domain; PF00651: BTB/POZ domain	GO:0005515 MF: protein binding
TraesCS3B02G434300	chr3B	672780141	672782360	2220	11	0	0	2	2	5	1	0	0	NADP-dependent alkenal double bond reductase	PF16884: N-terminal domain of oxidoreductase; PF00107: Zinc-binding dehydrogenase	GO:0016491 MF: oxidoreductase activity;GO:0055114 BP: oxidation-reduction process
TraesCS3B02G537100	chr3B	777033046	777035227	2182	11	1	0	0	1	6	0	0	0	Protein kinase	PF00139: Legume lectin domain; PF00069: Protein kinase domain	GO:0004672 MF: protein kinase activity;GO:0005524 MF: ATP binding;GO:0006468 BP: protein phosphorylation;GO:0030246 MF: carbohydrate binding
TraesCS3D02G174500	chr3D	156210683	156212883	2201	11	1	0	0	4	1	1	1	0	Carboxypeptidase	PF00450: Serine carboxypeptidase	GO:0004185 MF: serine-type carboxypeptidase activity;GO:0006508 BP: proteolysis
TraesCS3D02G175100	chr3D	157096719	157102316	5598	11	2	1	0	2	0	1	0	0	Isocitrate dehydrogenase [NADP]	PF00180: Isocitrate/isopropylmalate dehydrogenase	GO:0000287 MF: magnesium ion binding;GO:0004450 MF: isocitrate dehydrogenase (NADP+) activity;GO:0006102 BP: isocitrate metabolic process;GO:0016616 MF: oxidoreductase activity, acting on the CH-OH group of donors, NAD or NADP as acceptor;GO:0051287 MF: NAD binding;GO:0055114 BP: oxidation-reduction process
TraesCS3D02G176900	chr3D	158079355	158084476	5122	11	0	1	2	3	3	1	0	0	LIM domain and RING finger protein		GO:0003676 MF: nucleic acid binding;GO:0005515 MF: protein binding;GO:0008270 MF: zinc ion binding
TraesCS3D02G286500	chr3D	395515818	395519520	3703	11	1	0	1	3	1	1	0	0	RNA binding protein	PF09598: Stm1; PF04774: Hyaluronan / mRNA binding family	GO:0005515 MF: protein binding
TraesCS3D02G382200	chr3D	497905958	497909041	3084	11	2	0	0	1	3	1	0	0	Transcription initiation factor TFIID subunit 9	PF02291: Transcription initiation factor IID, 31kD subunit	GO:0006352 BP: DNA-templated transcription, initiation;GO:0046982 MF: protein heterodimerization activity
TraesCS3D02G407900	chr3D	521315701	521320000	4300	11	1	0	2	0	2	0	2	0	Terminal EAR1-like 1	PF00076: RNA recognition motif. (a.k.a. RRM, RBD, or RNP domain); PF04059: RNA recognition motif 2	GO:0003676 MF: nucleic acid binding
TraesCS3D02G430000	chr3D	544359423	544361368	1946	11	1	1	2	3	0	2	0	0	Metacaspase-1	PF00656: Caspase domain
TraesCS3D02G436900	chr3D	548544218	548551048	6831	11	1	1	3	1	0	0	0	0	Protein kinase family protein	PF00069: Protein kinase domain; PF00400: WD domain, G-beta repeat	GO:0004672 MF: protein kinase activity;GO:0005515 MF: protein binding;GO:0005524 MF: ATP binding;GO:0006468 BP: protein phosphorylation
TraesCS3D02G456100	chr3D	562330443	562333908	3466	11	0	1	1	2	0	1	1	0	2-oxoglutarate (2OG) and Fe(II)-dependent oxygenase superfamily protein
TraesCS3D02G458600	chr3D	563864335	563868977	4643	11	3	0	0	1	3	1	1	0	Alanine--tRNA ligase		GO:0000166 MF: nucleotide binding;GO:0005515 MF: protein binding
TraesCS3D02G464600	chr3D	568493674	568497001	3328	11	1	1	2	1	0	1	1	0	mediator of RNA polymerase II transcription subunit
TraesCS3D02G534600	chr3D	609289222	609292485	3264	11	1	0	5	0	2	1	0	0	Ankyrin repeat-containing protein	PF12796: Ankyrin repeats (3 copies); PF13962: Domain of unknown function	GO:0005515 MF: protein binding
TraesCS4A02G059200	chr4A	55377186	55380060	2875	11	0	0	2	0	1	0	0	0	Protein DETOXIFICATION	PF01554: MatE	GO:0006855 BP: drug transmembrane transport;GO:0015238 MF: drug transmembrane transporter activity;GO:0015297 MF: antiporter activity;GO:0016020 CC: membrane;GO:0055085 BP: transmembrane transport
TraesCS4A02G061400	chr4A	58512770	58515091	2322	11	0	1	1	2	1	2	0	0	Receptor-like protein kinase	PF07714: Protein tyrosine kinase	GO:0004672 MF: protein kinase activity;GO:0005524 MF: ATP binding;GO:0006468 BP: protein phosphorylation
TraesCS4A02G129500	chr4A	169247830	169248534	705	11	0	0	2	2	1	0	2	0	Transducin family protein / WD-40 repeat family protein isoform 3
TraesCS4A02G166700	chr4A	407463708	407465049	1342	11	0	0	1	1	1	2	0	0	Senescence-associated protein
TraesCS4A02G214000	chr4A	512024441	512028086	3646	11	1	0	1	2	1	0	0	0	myosin XI D
TraesCS4A02G225600	chr4A	533459478	533463467	3990	11	0	2	2	1	3	1	0	0	B3 domain-containing protein	PF02362: B3 DNA binding domain	GO:0003677 MF: DNA binding
TraesCS4A02G410500	chr4A	683499148	683502440	3293	11	1	0	1	5	0	0	0	0	Ankyrin repeat-containing protein, putative	PF12796: Ankyrin repeats (3 copies)	GO:0005515 MF: protein binding
TraesCS4A02G476900	chr4A	735157229	735158104	876	11	0	0	1	0	0	0	0	0	Cytochrome P450 family protein, expressed	PF00067: Cytochrome P450	GO:0005506 MF: iron ion binding;GO:0016705 MF: oxidoreductase activity, acting on paired donors, with incorporation or reduction of molecular oxygen;GO:0020037 MF: heme binding;GO:0055114 BP: oxidation-reduction process
TraesCS4B02G036700	chr4B	26350855	26351886	1032	11	0	0	0	2	1	0	0	0	M-1	PF14861: Plant antimicrobial peptide	GO:0050832 BP: defense response to fungus
TraesCS4B02G038900	chr4B	27865707	27867182	1476	11	0	0	1	0	0	4	0	0	Pre-mRNA-splicing factor 18	PF08799: pre-mRNA processing factor 4 (PRP4) like; PF02840: Prp18 domain	GO:0005681 CC: spliceosomal complex;GO:0008380 BP: RNA splicing
TraesCS4B02G059300	chr4B	50443190	50444425	1236	11	0	0	0	1	2	0	0	0	Glutathione S-transferase	PF02798: Glutathione S-transferase, N-terminal domain; PF00043: Glutathione S-transferase, C-terminal domain	GO:0005515 MF: protein binding
TraesCS4B02G062000	chr4B	53855288	53858088	2801	11	0	0	0	0	4	2	0	0	Core-2/I-branching beta-1,6-N-acetylglucosaminyltransferase family protein	PF02485: Core-2/I-Branching enzyme	GO:0008375 MF: acetylglucosaminyltransferase activity;GO:0016020 CC: membrane
TraesCS4B02G062500	chr4B	54137701	54141064	3364	11	0	0	2	0	3	0	0	0	Cathepsin B-like cysteine protease	PF08127: Peptidase family C1 propeptide; PF00112: Papain family cysteine protease	GO:0004197 MF: cysteine-type endopeptidase activity;GO:0006508 BP: proteolysis;GO:0008234 MF: cysteine-type peptidase activity;GO:0050790 BP: regulation of catalytic activity
TraesCS4B02G088000	chr4B	89000993	89003785	2793	11	0	0	1	0	1	2	0	0	Heparan-alpha-glucosaminide N-acetyltransferase	PF07786: Protein of unknown function (DUF1624)
TraesCS4B02G221300	chr4B	465476934	465487940	11007	11	0	1	2	1	2	1	0	0	Type I inositol-1,4,5-trisphosphate 5-phosphatase	PF03372: Endonuclease/Exonuclease/phosphatase family	GO:0005515 MF: protein binding;GO:0046856 BP: phosphatidylinositol dephosphorylation
TraesCS4B02G221700	chr4B	466016166	466021927	5762	11	1	0	2	1	2	1	0	0	G-patch domain containing protein, expressed	PF12656: G-patch domain	GO:0003676 MF: nucleic acid binding
TraesCS4B02G227700	chr4B	476358225	476361778	3554	11	0	0	1	4	2	0	0	0	Ras-like protein	PF08477: Ras of Complex, Roc, domain of DAPkinase	GO:0005525 MF: GTP binding;GO:0007264 BP: small GTPase mediated signal transduction
TraesCS4B02G228500	chr4B	479151678	479156978	5301	11	0	1	3	2	0	1	0	0	TSL-kinase interacting protein 1	PF00249: Myb-like DNA-binding domain	GO:0003677 MF: DNA binding
TraesCS4B02G228600	chr4B	479226496	479230212	3717	11	1	0	0	1	2	2	1	0	B-cell receptor-associated-like protein
TraesCS4B02G245500	chr4B	507362441	507368532	6092	11	0	1	2	2	0	2	0	0	Methionine--tRNA ligase	PF09334: tRNA synthetases class I (M); PF01588: Putative tRNA binding domain	GO:0000049 MF: tRNA binding;GO:0000166 MF: nucleotide binding;GO:0004812 MF: aminoacyl-tRNA ligase activity;GO:0004825 MF: methionine-tRNA ligase activity;GO:0005524 MF: ATP binding;GO:0005737 CC: cytoplasm;GO:0006418 BP: tRNA aminoacylation for protein translation;GO:0006431 BP: methionyl-tRNA aminoacylation
TraesCS4B02G295700	chr4B	581159216	581162983	3768	11	0	1	0	3	2	1	0	0	nuclear localized protein	PF15072: Domain of unknown function (DUF4539)
TraesCS4B02G296300	chr4B	581898624	581906308	7685	11	1	1	3	2	1	0	0	0	NEDD4-binding protein 2	PF07145: Ataxin-2 C-terminal region
TraesCS4D02G019000	chr4D	8082936	8086346	3411	11	0	2	2	3	0	0	1	0	Uracil phosphoribosyltransferase
TraesCS4D02G046600	chr4D	22021995	22025797	3803	11	0	0	3	0	0	4	2	0	Zinc finger protein VAR3, chloroplastic	PF00641: Zn-finger in Ran binding protein and others	GO:0008270 MF: zinc ion binding
TraesCS4D02G049300	chr4D	25419270	25419695	426	11	0	0	0	0	10	1	0	0	ralf-like 26
TraesCS4D02G052200	chr4D	28456337	28461004	4668	11	2	0	1	2	1	1	0	0	Phytochrome	PF08446: PAS fold; PF01590: GAF domain; PF00360: Phytochrome region; PF00989: PAS fold; PF00512: His Kinase A (phospho-acceptor) domain; PF02518: Histidine kinase-, DNA gyrase B-, and HSP90-like ATPase	GO:0000155 MF: phosphorelay sensor kinase activity;GO:0005515 MF: protein binding;GO:0006355 BP: regulation of transcription, DNA-templated;GO:0007165 BP: signal transduction;GO:0009584 BP: detection of visible light;GO:0009585 BP: red, far-red light phototransduction;GO:0009881 MF: photoreceptor activity;GO:0017006 BP: protein-tetrapyrrole linkage;GO:0018298 BP: protein-chromophore linkage;GO:0042803 MF: protein homodimerization activity
TraesCS4D02G072400	chr4D	47484987	47493747	8761	11	1	0	2	1	0	2	0	0	UBX domain containing protein, expressed	PF00789: UBX domain	GO:0005515 MF: protein binding
TraesCS4D02G073200	chr4D	47849922	47854685	4764	11	0	1	3	0	3	1	0	0	Haloacid dehalogenase-like hydrolase family protein	PF13419: Haloacid dehalogenase-like hydrolase	GO:0008152 BP: metabolic process;GO:0016787 MF: hydrolase activity
TraesCS4D02G109300	chr4D	88156218	88158792	2575	11	0	1	1	2	1	1	1	0	Syntaxin protein	PF09177: Syntaxin 6, N-terminal; PF05739: SNARE domain	GO:0005515 MF: protein binding;GO:0016020 CC: membrane;GO:0016192 BP: vesicle-mediated transport;GO:0048193 BP: Golgi vesicle transport
TraesCS4D02G147100	chr4D	138260210	138264356	4147	11	3	3	0	1	1	2	0	0	Peptide chain release factor 1	PF03462: PCRF domain; PF00472: RF-1 domain	GO:0003747 MF: translation release factor activity;GO:0005737 CC: cytoplasm;GO:0006415 BP: translational termination;GO:0016149 MF: translation release factor activity, codon specific
TraesCS4D02G152200	chr4D	180188642	180194321	5680	11	1	0	0	2	1	3	1	0	RNA-binding protein, putative	PF00076: RNA recognition motif. (a.k.a. RRM, RBD, or RNP domain)	GO:0003676 MF: nucleic acid binding
TraesCS4D02G160500	chr4D	236390188	236395139	4952	11	1	1	0	2	1	0	1	0	Protein phosphatase 2C containing protein, expressed	PF00481: Protein phosphatase 2C	GO:0003824 MF: catalytic activity
TraesCS4D02G164300	chr4D	264461439	264465842	4404	11	1	0	2	1	0	4	0	0	Ubiquitin system component Cue protein, putative
TraesCS4D02G184700	chr4D	322855589	322860406	4818	11	2	1	2	2	1	1	1	0	Protein trichome birefringence	PF14416: PMR5 N terminal Domain; PF13839: GDSL/SGNH-like Acyl-Esterase family found in Pmr5 and Cas1p
TraesCS4D02G199800	chr4D	346454525	346458591	4067	11	0	1	0	5	0	1	0	0	Kinase family protein	PF00069: Protein kinase domain	GO:0004672 MF: protein kinase activity;GO:0005524 MF: ATP binding;GO:0006468 BP: protein phosphorylation
TraesCS4D02G200200	chr4D	347232820	347236797	3978	11	0	0	0	5	0	4	0	0	Transthyretin-like S-allantoin synthase protein	PF09349: OHCU decarboxylase; PF00576: HIUase/Transthyretin family	GO:0006144 BP: purine nucleobase metabolic process;GO:0033971 MF: hydroxyisourate hydrolase activity
TraesCS4D02G223400	chr4D	380294252	380296314	2063	11	0	0	2	1	0	2	0	0	Nuclear factor Y subunit C	PF00808: Histone-like transcription factor (CBF/NF-Y) and archaeal histone	GO:0046982 MF: protein heterodimerization activity
TraesCS4D02G223700	chr4D	380455312	380459539	4228	11	0	0	0	4	1	0	0	0	Calcium-binding EF-hand family protein		GO:0005509 MF: calcium ion binding
TraesCS4D02G237300	chr4D	399530943	399535136	4194	11	0	0	1	2	2	1	0	0	AP2-like ethylene-responsive transcription factor	PF00847: AP2 domain	GO:0003677 MF: DNA binding;GO:0003700 MF: transcription factor activity, sequence-specific DNA binding;GO:0006355 BP: regulation of transcription, DNA-templated
TraesCS4D02G245300	chr4D	412713683	412717920	4238	11	1	0	0	3	1	1	1	0	Protein CRABS CLAW, putative	PF04690: YABBY protein	GO:0007275 BP: multicellular organism development
TraesCS4D02G246600	chr4D	415289942	415294914	4973	11	0	0	1	5	1	0	1	0	Purple acid phosphatase	PF00149: Calcineurin-like phosphoesterase; PF14008: Iron/zinc purple acid phosphatase-like protein C	GO:0003993 MF: acid phosphatase activity;GO:0016787 MF: hydrolase activity;GO:0046872 MF: metal ion binding
TraesCS4D02G254100	chr4D	422959834	422963536	3703	11	2	0	1	0	1	1	0	0	Metal transporter	PF01566: Natural resistance-associated macrophage protein	GO:0005215 MF: transporter activity;GO:0006810 BP: transport;GO:0016020 CC: membrane
TraesCS4D02G263200	chr4D	434268287	434272767	4481	11	1	0	3	0	3	1	0	0	Transcription initiation factor IIB	PF00382: Transcription factor TFIIB repeat	GO:0006355 BP: regulation of transcription, DNA-templated;GO:0017025 MF: TBP-class protein binding;GO:0070897 BP: DNA-templated transcriptional preinitiation complex assembly
TraesCS4D02G264900	chr4D	435139990	435141678	1689	11	1	0	2	5	0	1	0	0	F-box family protein	PF00646: F-box domain	GO:0005515 MF: protein binding
TraesCS4D02G275400	chr4D	446142954	446153399	10446	11	0	0	1	2	2	1	0	0	Kinase interacting (KIP1-like) family protein, putative	PF07765: KIP1-like protein	GO:0003779 MF: actin binding
TraesCS4D02G314700	chr4D	480870960	480874603	3644	11	0	0	4	2	0	0	1	0	Diacylglycerol kinase family protein	PF00781: Diacylglycerol kinase catalytic domain	GO:0003951 MF: NAD+ kinase activity;GO:0008152 BP: metabolic process;GO:0016301 MF: kinase activity
TraesCS4D02G319400	chr4D	483136901	483139384	2484	11	1	2	1	4	1	0	1	0	Glyceraldehyde-3-phosphate dehydrogenase	PF00044: Glyceraldehyde 3-phosphate dehydrogenase, NAD binding domain; PF02800: Glyceraldehyde 3-phosphate dehydrogenase, C-terminal domain	GO:0006006 BP: glucose metabolic process;GO:0016620 MF: oxidoreductase activity, acting on the aldehyde or oxo group of donors, NAD or NADP as acceptor;GO:0050661 MF: NADP binding;GO:0051287 MF: NAD binding;GO:0055114 BP: oxidation-reduction process
TraesCS4D02G329000	chr4D	487288754	487291202	2449	11	1	0	2	1	1	1	1	0	Basic helix-loop-helix transcription factor	PF00010: Helix-loop-helix DNA-binding domain	GO:0046983 MF: protein dimerization activity
TraesCS4D02G329400	chr4D	487652496	487653546	1051	11	0	0	2	1	0	0	0	0	Late embryogenesis abundant protein
TraesCS4D02G335000	chr4D	493016624	493017640	1017	11	1	0	0	6	0	2	0	0	Transcription factor	PF00170: bZIP transcription factor	GO:0003700 MF: transcription factor activity, sequence-specific DNA binding;GO:0006355 BP: regulation of transcription, DNA-templated;GO:0043565 MF: sequence-specific DNA binding
TraesCS4D02G350800	chr4D	502760733	502762014	1282	11	1	0	1	0	0	0	0	0	disease resistance protein (TIR-NBS-LRR class)	PF00931: NB-ARC domain	GO:0043531 MF: ADP binding
TraesCS4D02G355000	chr4D	504339499	504344372	4874	11	2	1	1	1	0	2	0	0	SKP1 family protein	PF01466: Skp1 family, dimerisation domain	GO:0006511 BP: ubiquitin-dependent protein catabolic process
TraesCS4D02G365600	chr4D	509645777	509648952	3176	11	0	0	3	1	0	3	0	0	Alcohol dehydrogenase	PF08240: Alcohol dehydrogenase GroES-like domain; PF00107: Zinc-binding dehydrogenase	GO:0016491 MF: oxidoreductase activity;GO:0055114 BP: oxidation-reduction process
TraesCS5A02G004700	chr5A	3194780	3197691	2912	11	1	2	0	0	0	0	0	0	Cytochrome P450-like protein	PF00067: Cytochrome P450	GO:0004497 MF: monooxygenase activity;GO:0005506 MF: iron ion binding;GO:0016705 MF: oxidoreductase activity, acting on paired donors, with incorporation or reduction of molecular oxygen;GO:0020037 MF: heme binding;GO:0055114 BP: oxidation-reduction process
TraesCS5A02G136100	chr5A	307346181	307351019	4839	11	2	0	3	0	1	3	0	0	Calcium-binding EF-hand protein	PF13202: EF hand; PF13405: EF-hand domain	GO:0005509 MF: calcium ion binding
TraesCS5A02G178500	chr5A	376463674	376470350	6677	11	0	2	2	2	3	0	0	0	Myb family transcription factor APL	PF00249: Myb-like DNA-binding domain; PF14379: MYB-CC type transfactor, LHEQLE motif	GO:0003677 MF: DNA binding
TraesCS5A02G443100	chr5A	623214050	623215859	1810	11	0	0	3	0	4	1	0	0	Trihelix transcription factor	PF13837: Myb/SANT-like DNA-binding domain
TraesCS5A02G445300	chr5A	624799547	624801759	2213	11	0	1	0	0	2	1	3	0	Protein REVERSION-TO-ETHYLENE SENSITIVITY1	PF05608: Protein of unknown function (DUF778)
TraesCS5A02G455000	chr5A	635772026	635775416	3391	11	0	1	3	1	0	1	0	0	Serine/threonine-protein phosphatase	PF00149: Calcineurin-like phosphoesterase	GO:0016787 MF: hydrolase activity
TraesCS5A02G455600	chr5A	635956928	635959694	2767	11	0	0	2	0	0	0	0	0	Signal peptidase I	PF00717: Peptidase S24-like	GO:0006465 BP: signal peptide processing;GO:0008233 MF: peptidase activity;GO:0016020 CC: membrane
TraesCS5A02G465100	chr5A	644133586	644135132	1547	11	0	6	0	2	0	1	0	0	Short-chain dehydrogenase/reductase	PF13561: Enoyl-(Acyl carrier protein) reductase
TraesCS5A02G471500	chr5A	648360416	648361650	1235	11	0	3	2	0	2	0	2	0	Serpin-like protein	PF00079: Serpin (serine protease inhibitor)
TraesCS5B02G051700	chr5B	56361596	56362030	435	11	1	1	1	0	1	1	0	0	Ethylene-responsive transcription factor, putative		GO:0003677 MF: DNA binding;GO:0003700 MF: transcription factor activity, sequence-specific DNA binding;GO:0006355 BP: regulation of transcription, DNA-templated
TraesCS5B02G078500	chr5B	94385570	94389035	3466	11	0	0	2	1	1	1	1	0	Phosphatase 2C family protein	PF00481: Protein phosphatase 2C	GO:0003824 MF: catalytic activity;GO:0043169 MF: cation binding
TraesCS5B02G081300	chr5B	101541602	101547458	5857	11	2	0	3	1	2	0	0	0	WD-repeat protein, putative	PF00400: WD domain, G-beta repeat	GO:0005515 MF: protein binding
TraesCS5B02G104000	chr5B	139002625	139002969	345	11	0	0	3	4	1	0	1	0	Alpha-1,4-glucan-protein synthase [UDP-forming]	PF03214: Reversibly glycosylated polypeptide	GO:0016866 MF: intramolecular transferase activity;GO:0030244 BP: cellulose biosynthetic process
TraesCS5B02G119900	chr5B	212629864	212634220	4357	11	0	0	5	1	0	0	2	0	Aspartic proteinase Asp1	PF14543: Xylanase inhibitor N-terminal; PF14541: Xylanase inhibitor C-terminal	GO:0004190 MF: aspartic-type endopeptidase activity;GO:0006508 BP: proteolysis
TraesCS5B02G131900	chr5B	246136791	246141302	4512	11	0	0	0	7	2	1	0	0	Disrupted meiotic cDNA 1 protein	PF08423: Rad51	GO:0000166 MF: nucleotide binding;GO:0003677 MF: DNA binding;GO:0005524 MF: ATP binding;GO:0005634 CC: nucleus;GO:0006259 BP: DNA metabolic process;GO:0006281 BP: DNA repair;GO:0007131 BP: reciprocal meiotic recombination;GO:0008094 MF: DNA-dependent ATPase activity
TraesCS5B02G134100	chr5B	251249788	251251957	2170	11	0	1	1	3	0	0	0	0	actin cross-linking protein (DUF569)	PF04601: Domain of unknown function (DUF569)
TraesCS5B02G136600	chr5B	256282060	256287584	5525	11	1	0	1	2	1	3	1	0	U3 small nucleolar ribonucleoprotein protein MPP10	PF04006: Mpp10 protein	GO:0005634 CC: nucleus;GO:0005732 CC: small nucleolar ribonucleoprotein complex;GO:0006364 BP: rRNA processing;GO:0034457 CC: Mpp10 complex
TraesCS5B02G145300	chr5B	272438835	272441095	2261	11	0	0	3	1	1	1	2	0	WRKY transcription factor	PF03106: WRKY DNA -binding domain	GO:0003700 MF: transcription factor activity, sequence-specific DNA binding;GO:0006355 BP: regulation of transcription, DNA-templated;GO:0043565 MF: sequence-specific DNA binding
TraesCS5B02G154400	chr5B	284366810	284371723	4914	11	0	2	0	1	0	1	1	0	Carbamoyl-phosphate synthase small chain	PF00988: Carbamoyl-phosphate synthase small chain, CPSase domain; PF00117: Glutamine amidotransferase class-I	GO:0004088 MF: carbamoyl-phosphate synthase (glutamine-hydrolyzing) activity;GO:0006207 BP: 'de novo' pyrimidine nucleobase biosynthetic process;GO:0006541 BP: glutamine metabolic process
TraesCS5B02G363600	chr5B	542694474	542694923	450	11	1	0	0	0	0	0	0	0	Zinc finger protein		GO:0003676 MF: nucleic acid binding
TraesCS5B02G512200	chr5B	677639128	677642287	3160	11	0	0	2	2	0	0	1	0	DNA-directed RNA polymerase subunit beta'		GO:0005488 MF: binding
TraesCS5D02G000900	chr5D	935699	941610	5912	11	1	0	4	2	0	2	1	0	Protein kinase	PF00069: Protein kinase domain	GO:0004672 MF: protein kinase activity;GO:0005524 MF: ATP binding;GO:0006468 BP: protein phosphorylation
TraesCS5D02G004900	chr5D	3764987	3767616	2630	11	0	0	2	2	0	1	2	0	Cytochrome P450 family protein, expressed	PF00067: Cytochrome P450	GO:0005506 MF: iron ion binding;GO:0016705 MF: oxidoreductase activity, acting on paired donors, with incorporation or reduction of molecular oxygen;GO:0020037 MF: heme binding;GO:0055114 BP: oxidation-reduction process
TraesCS5D02G006300	chr5D	5355307	5358772	3466	11	1	0	1	2	3	0	2	0	Hydroxysteroid dehydrogenase, putative	PF01073: 3-beta hydroxysteroid dehydrogenase/isomerase family	GO:0003854 MF: 3-beta-hydroxy-delta5-steroid dehydrogenase activity;GO:0006694 BP: steroid biosynthetic process;GO:0016616 MF: oxidoreductase activity, acting on the CH-OH group of donors, NAD or NADP as acceptor;GO:0055114 BP: oxidation-reduction process
TraesCS5D02G029900	chr5D	27681966	27682687	722	11	0	0	0	2	0	0	1	0	Pectinesterase inhibitor domain containing protein	PF04043: Plant invertase/pectin methylesterase inhibitor	GO:0004857 MF: enzyme inhibitor activity
TraesCS5D02G058900	chr5D	55846306	55853739	7434	11	1	0	1	1	1	1	0	0	Stomatal closure-related actin-binding protein 1	PF16711: Actin-binding domain of plant-specific actin-binding protein; PF16712: Coiled-coil regions of plant-specific actin-binding protein; PF16709: Fused Ig-PH domain of plant-specific actin-binding protein	GO:0003779 MF: actin binding
TraesCS5D02G062900	chr5D	58504722	58507298	2577	11	0	1	3	3	1	2	0	0	Glutathione S-transferase	PF13417: Glutathione S-transferase, N-terminal domain; PF13410: Glutathione S-transferase, C-terminal domain	GO:0003824 MF: catalytic activity;GO:0005515 MF: protein binding;GO:0005737 CC: cytoplasm;GO:0009072 BP: aromatic amino acid family metabolic process
TraesCS5D02G065800	chr5D	61062338	61067756	5419	11	2	0	0	2	0	1	3	0	Tetratricopeptide repeat-containing family protein	PF13414: TPR repeat; PF00515: Tetratricopeptide repeat	GO:0005515 MF: protein binding
TraesCS5D02G090800	chr5D	97825995	97831772	5778	11	1	2	1	0	2	1	1	0	Asparagine synthetase domain-containing protein 1	PF13537: Glutamine amidotransferase domain
TraesCS5D02G091700	chr5D	99258521	99261227	2707	11	0	0	3	2	0	2	1	0	cleavage and polyadenylation specificity factor 160
TraesCS5D02G105500	chr5D	119484368	119489670	5303	11	0	1	0	0	2	1	2	0	elongation factor Ts family protein	PF00575: S1 RNA binding domain; PF00889: Elongation factor TS	GO:0003676 MF: nucleic acid binding;GO:0003746 MF: translation elongation factor activity;GO:0005515 MF: protein binding;GO:0005622 CC: intracellular;GO:0006414 BP: translational elongation
TraesCS5D02G116100	chr5D	135658074	135663647	5574	11	0	0	4	2	0	1	0	0	WRKY transcription factor	PF03106: WRKY DNA -binding domain	GO:0003700 MF: transcription factor activity, sequence-specific DNA binding;GO:0006355 BP: regulation of transcription, DNA-templated;GO:0043565 MF: sequence-specific DNA binding
TraesCS5D02G127200	chr5D	197414870	197420403	5534	11	0	0	0	1	1	3	1	0	Peroxidase	PF00141: Peroxidase	GO:0004601 MF: peroxidase activity;GO:0006979 BP: response to oxidative stress;GO:0020037 MF: heme binding;GO:0055114 BP: oxidation-reduction process
TraesCS5D02G143500	chr5D	229184032	229189712	5681	11	0	0	2	2	2	0	1	0	Double-stranded RNA-binding protein 3	PF00035: Double-stranded RNA binding motif
TraesCS5D02G150600	chr5D	239581287	239586130	4844	11	2	0	1	0	1	0	2	0	Cell division control protein 6 6
TraesCS5D02G160300	chr5D	250061407	250066699	5293	11	1	0	1	1	4	1	0	0	Phosphoinositide phospholipase C	PF00388: Phosphatidylinositol-specific phospholipase C, X domain; PF00387: Phosphatidylinositol-specific phospholipase C, Y domain; PF00168: C2 domain	GO:0004435 MF: phosphatidylinositol phospholipase C activity;GO:0005515 MF: protein binding;GO:0006629 BP: lipid metabolic process;GO:0007165 BP: signal transduction;GO:0008081 MF: phosphoric diester hydrolase activity;GO:0035556 BP: intracellular signal transduction
TraesCS5D02G161200	chr5D	251420067	251427047	6981	11	0	0	2	1	1	4	0	0	Topless-related protein 2
TraesCS5D02G169300	chr5D	265548104	265558441	10338	11	0	1	2	2	3	0	0	0	Dehydrogenase/reductase SDR family member 2	PF13561: Enoyl-(Acyl carrier protein) reductase	GO:0016491 MF: oxidoreductase activity
TraesCS5D02G190300	chr5D	292695302	292698994	3693	11	0	4	0	1	3	0	0	0	Clavaminate synthase-like protein	PF02668: Taurine catabolism dioxygenase TauD, TfdA family	GO:0016491 MF: oxidoreductase activity;GO:0055114 BP: oxidation-reduction process
TraesCS5D02G223800	chr5D	331572260	331575937	3678	11	1	1	1	2	0	2	1	0	RING/U-box superfamily protein	PF13639: Ring finger domain	GO:0005515 MF: protein binding;GO:0008270 MF: zinc ion binding
TraesCS5D02G283100	chr5D	384338430	384344272	5843	11	1	0	0	3	2	0	0	0	Myosin heavy chain-related
TraesCS5D02G286400	chr5D	386686585	386688920	2336	11	1	0	0	3	2	1	1	0	60S ribosomal protein L32	PF01655: Ribosomal protein L32	GO:0003735 MF: structural constituent of ribosome;GO:0005622 CC: intracellular;GO:0005840 CC: ribosome;GO:0006412 BP: translation
TraesCS5D02G286700	chr5D	386859645	386866718	7074	11	1	0	2	2	0	2	0	0	RING/U-box superfamily protein	PF17123: RING-like zinc finger	GO:0005515 MF: protein binding;GO:0008270 MF: zinc ion binding
TraesCS5D02G304200	chr5D	399326290	399328788	2499	11	2	1	0	1	3	2	0	0	Dolichol-phosphate mannosyltransferase-like	PF08285: Dolichol-phosphate mannosyltransferase subunit 3 (DPM3)	GO:0006486 BP: protein glycosylation
TraesCS5D02G320200	chr5D	412458735	412460722	1988	11	2	0	1	0	2	2	0	0	Benzyl alcohol O-benzoyltransferase	PF02458: Transferase family	GO:0016747 MF: transferase activity, transferring acyl groups other than amino-acyl groups
TraesCS5D02G344600	chr5D	432029184	432033786	4603	11	0	1	2	1	3	0	2	0	NBS-LRR-like resistance protein	PF00931: NB-ARC domain	GO:0043531 MF: ADP binding
TraesCS5D02G351000	chr5D	434724460	434725029	570	11	0	1	1	1	2	0	0	0	Ethylene-responsive transcription factor	PF00847: AP2 domain	GO:0003677 MF: DNA binding;GO:0003700 MF: transcription factor activity, sequence-specific DNA binding;GO:0006355 BP: regulation of transcription, DNA-templated
TraesCS5D02G363100	chr5D	441160904	441163647	2744	11	0	1	0	3	1	0	0	0	F-box family protein		GO:0005515 MF: protein binding
TraesCS5D02G368400	chr5D	444474554	444477396	2843	11	2	1	0	1	2	0	0	0	BTB/POZ domain-containing family protein	PF00651: BTB/POZ domain; PF07707: BTB And C-terminal Kelch	GO:0005515 MF: protein binding
TraesCS5D02G379100	chr5D	450220823	450222569	1747	11	0	0	2	2	2	1	1	0	Manganese-dependent ADP-ribose/CDP-alcohol diphosphatase	PF00149: Calcineurin-like phosphoesterase	GO:0016787 MF: hydrolase activity
TraesCS5D02G386900	chr5D	456619081	456623174	4094	11	3	0	1	0	3	1	0	0	Transporter-related family protein	PF00083: Sugar (and other) transporter	GO:0005215 MF: transporter activity;GO:0016021 CC: integral component of membrane;GO:0022857 MF: transmembrane transporter activity;GO:0055085 BP: transmembrane transport
TraesCS5D02G405500	chr5D	470466015	470468977	2963	11	0	1	1	0	3	1	2	0	Leucine-rich repeat (LRR) family protein
TraesCS5D02G417200	chr5D	479357589	479362265	4677	11	0	1	1	1	1	1	1	0	Receptor protein kinase-like protein	PF00560: Leucine Rich Repeat; PF07714: Protein tyrosine kinase	GO:0004672 MF: protein kinase activity;GO:0005515 MF: protein binding;GO:0005524 MF: ATP binding;GO:0006468 BP: protein phosphorylation
TraesCS5D02G430700	chr5D	487912126	487916831	4706	11	0	2	1	0	0	3	1	0	WPP domain-associated protein
TraesCS5D02G431300	chr5D	488222568	488226191	3624	11	0	1	2	2	1	1	1	0	Ferredoxin--NADP reductase	PF00175: Oxidoreductase NAD-binding domain	GO:0016491 MF: oxidoreductase activity;GO:0055114 BP: oxidation-reduction process
TraesCS5D02G438300	chr5D	491791893	491793471	1579	11	2	0	1	3	0	2	0	0	Peroxidase	PF00141: Peroxidase	GO:0004601 MF: peroxidase activity;GO:0006979 BP: response to oxidative stress;GO:0020037 MF: heme binding;GO:0055114 BP: oxidation-reduction process
TraesCS5D02G443400	chr5D	494809478	494814714	5237	11	0	1	0	4	1	1	0	0	Queuine tRNA-ribosyltransferase activity protein	PF01702: Queuine tRNA-ribosyltransferase	GO:0006400 BP: tRNA modification;GO:0008479 MF: queuine tRNA-ribosyltransferase activity;GO:0016763 MF: transferase activity, transferring pentosyl groups
TraesCS5D02G478200	chr5D	517054084	517055294	1211	11	1	0	2	0	1	2	0	0	Acetyl-coenzyme A carboxylase carboxyl transferase subunit alpha
TraesCS5D02G482400	chr5D	519812752	519813623	872	11	0	0	1	0	2	1	0	0	OSBP(Oxysterol binding protein)-related protein 4B, putative
TraesCS5D02G482900	chr5D	520065288	520068680	3393	11	1	0	1	3	0	0	1	0	Alpha-ketoglutarate-dependent dioxygenase AlkB-like protein	PF13532: 2OG-Fe(II) oxygenase superfamily	GO:0016491 MF: oxidoreductase activity;GO:0055114 BP: oxidation-reduction process
TraesCS5D02G493800	chr5D	526404751	526409968	5218	11	2	1	0	2	1	1	0	0	Protein kinase	PF00069: Protein kinase domain	GO:0004672 MF: protein kinase activity;GO:0005524 MF: ATP binding;GO:0006468 BP: protein phosphorylation
TraesCS5D02G516400	chr5D	539022475	539024396	1922	11	0	0	0	10	0	0	1	0	Cytochrome P450 family protein	PF00067: Cytochrome P450	GO:0005506 MF: iron ion binding;GO:0016705 MF: oxidoreductase activity, acting on paired donors, with incorporation or reduction of molecular oxygen;GO:0020037 MF: heme binding;GO:0055114 BP: oxidation-reduction process
TraesCS5D02G531900	chr5D	547255987	547258068	2082	11	0	0	0	0	1	0	0	0	transmembrane protein, putative (DUF594)	PF13968: Domain of unknown function (DUF4220); PF04578: Protein of unknown function, DUF594
TraesCS5D02G569500	chr5D	565829963	565831564	1602	11	0	0	0	0	0	0	0	0	Leucine-rich repeat receptor-like protein kinase family protein	PF13516: Leucine Rich repeat; PF13855: Leucine rich repeat	GO:0005515 MF: protein binding
TraesCS6A02G142900	chr6A	119287690	119290490	2801	11	3	2	0	1	1	1	0	0	RNI-like superfamily protein	PF12274: Protein of unknown function (DUF3615)
TraesCS6A02G143300	chr6A	119749926	119753488	3563	11	1	2	0	4	0	1	1	0	Porphobilinogen deaminase	PF01379: Porphobilinogen deaminase, dipyromethane cofactor binding domain; PF03900: Porphobilinogen deaminase, C-terminal domain	GO:0004418 MF: hydroxymethylbilane synthase activity;GO:0018160 BP: peptidyl-pyrromethane cofactor linkage;GO:0033014 BP: tetrapyrrole biosynthetic process
TraesCS6A02G253500	chr6A	469109776	469111166	1391	11	0	0	2	3	2	3	0	0	DUF241 domain protein (DUF241)	PF03087: Arabidopsis protein of unknown function
TraesCS6A02G269400	chr6A	495685844	495688911	3068	11	1	0	0	0	0	1	0	0	Kinase-like protein	PF00069: Protein kinase domain	GO:0004672 MF: protein kinase activity;GO:0005524 MF: ATP binding;GO:0006468 BP: protein phosphorylation
TraesCS6A02G357300	chr6A	587797357	587799487	2131	11	2	1	0	0	0	1	0	0	Formin-like protein	PF10409: C2 domain of PTEN tumour-suppressor protein	GO:0005515 MF: protein binding
TraesCS6A02G359200	chr6A	590074286	590079890	5605	11	0	0	0	0	0	0	1	0	Two-component response regulator	PF00072: Response regulator receiver domain; PF00249: Myb-like DNA-binding domain	GO:0000160 BP: phosphorelay signal transduction system;GO:0003677 MF: DNA binding;GO:0003700 MF: transcription factor activity, sequence-specific DNA binding;GO:0007165 BP: signal transduction
TraesCS6B02G041600	chr6B	25598941	25600329	1389	11	0	0	0	0	1	8	0	0	F-box protein		GO:0005515 MF: protein binding
TraesCS6B02G243300	chr6B	432491706	432494573	2868	11	0	0	2	2	1	0	0	0	Cytosolic Fe-S cluster assembly factor NBP35	PF10609: NUBPL iron-transfer P-loop NTPase	GO:0005524 MF: ATP binding;GO:0016226 BP: iron-sulfur cluster assembly;GO:0051536 MF: iron-sulfur cluster binding;GO:0051539 MF: 4 iron, 4 sulfur cluster binding
TraesCS6B02G332400	chr6B	583626562	583629091	2530	11	0	0	0	0	2	2	0	0	RING-finger E3 ubiquitin ligase, putative	PF13923: Zinc finger, C3HC4 type (RING finger)	GO:0005515 MF: protein binding;GO:0008270 MF: zinc ion binding
TraesCS6B02G334300	chr6B	586654792	586658171	3380	11	0	1	1	4	0	1	0	0	Kelch repeat-containing protein	PF01344: Kelch motif	GO:0005515 MF: protein binding
TraesCS6B02G335400	chr6B	590666234	590669028	2795	11	0	0	3	4	0	2	0	0	Sphingoid base hydroxylase 2	PF04116: Fatty acid hydroxylase superfamily	GO:0005506 MF: iron ion binding;GO:0008610 BP: lipid biosynthetic process;GO:0016491 MF: oxidoreductase activity;GO:0055114 BP: oxidation-reduction process
TraesCS6B02G412100	chr6B	685635997	685637553	1557	11	3	0	1	0	0	0	0	0	Photosystem II 10 kDa polypeptide family protein	PF04725: Photosystem II 10 kDa polypeptide PsbR	GO:0009523 CC: photosystem II;GO:0009654 CC: photosystem II oxygen evolving complex;GO:0015979 BP: photosynthesis;GO:0042651 CC: thylakoid membrane
TraesCS6B02G434200	chr6B	702815241	702817606	2366	11	0	0	0	0	0	0	0	0	Thioredoxin	PF00085: Thioredoxin	GO:0045454 BP: cell redox homeostasis
TraesCS6D02G023500	chr6D	8899529	8900671	1143	11	1	0	0	3	1	1	0	0	Mitochondrial transcription termination factor-like	PF02536: mTERF	GO:0003690 MF: double-stranded DNA binding;GO:0006355 BP: regulation of transcription, DNA-templated
TraesCS6D02G038600	chr6D	16143146	16144408	1263	11	0	0	1	0	1	0	0	0	Alpha/beta-Hydrolases superfamily protein, putative	PF07859: alpha/beta hydrolase fold	GO:0008152 BP: metabolic process;GO:0016787 MF: hydrolase activity
TraesCS6D02G061600	chr6D	28698748	28701929	3182	11	1	0	1	1	1	0	0	0	Ribose-5-phosphate isomerase A	PF06026: Ribose 5-phosphate isomerase A (phosphoriboisomerase A)	GO:0004751 MF: ribose-5-phosphate isomerase activity;GO:0009052 BP: pentose-phosphate shunt, non-oxidative branch
TraesCS6D02G063000	chr6D	29391221	29391989	769	11	0	0	0	0	0	0	0	0	Histone H3	PF00125: Core histone H2A/H2B/H3/H4	GO:0000786 CC: nucleosome;GO:0003677 MF: DNA binding;GO:0046982 MF: protein heterodimerization activity
TraesCS6D02G067700	chr6D	33309749	33312715	2967	11	0	0	0	1	0	0	0	0	F-box family protein		GO:0005515 MF: protein binding
TraesCS6D02G073900	chr6D	37734937	37735841	905	11	0	0	0	1	0	0	0	0	Ubiquitin system component CUE protein
TraesCS6D02G077300	chr6D	41600311	41604713	4403	11	0	0	1	5	0	1	0	0	Pre-rRNA-processing protein ESF1	PF08159: NUC153 domain	GO:0005634 CC: nucleus
TraesCS6D02G083112	chr6D	48089421	48090266	846	11	0	0	1	5	1	2	0	0	#N/A
TraesCS6D02G088100	chr6D	53559653	53562955	3303	11	1	1	1	5	0	1	0	0	Pentatricopeptide repeat-containing protein	PF12854: PPR repeat; PF13041: PPR repeat family
TraesCS6D02G102100	chr6D	65388417	65391128	2712	11	0	0	1	8	0	0	0	0	Eukaryotic translation initiation factor	PF01873: Domain found in IF2B/IF5; PF02020: eIF4-gamma/eIF5/eIF2-epsilon	GO:0003743 MF: translation initiation factor activity;GO:0005488 MF: binding;GO:0005515 MF: protein binding;GO:0006413 BP: translational initiation
TraesCS6D02G106200	chr6D	69298243	69299155	913	11	1	0	1	1	1	2	1	0	Harpin-induced protein	PF03168: Late embryogenesis abundant protein
TraesCS6D02G115200	chr6D	81770697	81773852	3156	11	2	0	0	3	0	1	0	0	Receptor kinase	PF08263: Leucine rich repeat N-terminal domain; PF13855: Leucine rich repeat; PF00069: Protein kinase domain	GO:0004672 MF: protein kinase activity;GO:0005515 MF: protein binding;GO:0005524 MF: ATP binding;GO:0006468 BP: protein phosphorylation
TraesCS6D02G121900	chr6D	86657104	86659780	2677	11	1	0	3	2	0	1	1	0	Lipoxygenase	PF01477: PLAT/LH2 domain; PF00305: Lipoxygenase	GO:0005515 MF: protein binding;GO:0016491 MF: oxidoreductase activity;GO:0016702 MF: oxidoreductase activity, acting on single donors with incorporation of molecular oxygen, incorporation of two atoms of oxygen;GO:0046872 MF: metal ion binding;GO:0055114 BP: oxidation-reduction process
TraesCS6D02G129000	chr6D	93675936	93679143	3208	11	0	0	2	0	0	1	2	0	Biotin holocarboxylase synthetase 1-like protein	PF03099: Biotin/lipoate A/B protein ligase family; PF02237: Biotin protein ligase C terminal domain	GO:0004077 MF: biotin-[acetyl-CoA-carboxylase] ligase activity;GO:0006464 BP: cellular protein modification process
TraesCS6D02G130000	chr6D	96640750	96644417	3668	11	0	0	2	0	2	0	1	0	F-box protein	PF00646: F-box domain; PF08268: F-box associated domain	GO:0005515 MF: protein binding
TraesCS6D02G134800	chr6D	102467507	102472652	5146	11	2	0	1	1	3	0	1	0	Homeobox protein knotted-1, putative	PF03791: KNOX2 domain; PF03789: ELK domain; PF05920: Homeobox KN domain	GO:0003677 MF: DNA binding;GO:0005634 CC: nucleus;GO:0006355 BP: regulation of transcription, DNA-templated
TraesCS6D02G141000	chr6D	110745298	110748354	3057	11	1	0	5	0	0	2	0	0	Non-specific serine/threonine protein kinase	PF00069: Protein kinase domain; PF03822: NAF domain	GO:0004672 MF: protein kinase activity;GO:0005524 MF: ATP binding;GO:0006468 BP: protein phosphorylation;GO:0007165 BP: signal transduction
TraesCS6D02G144700	chr6D	115083899	115088626	4728	11	1	0	1	1	0	2	0	0	Serine-threonine protein phosphatase, putative, expressed	PF00149: Calcineurin-like phosphoesterase	GO:0016787 MF: hydrolase activity
TraesCS6D02G169000	chr6D	154594100	154598587	4488	11	0	0	3	0	2	2	0	0	DUF4050 family protein	PF13259: Protein of unknown function (DUF4050)
TraesCS6D02G198900	chr6D	277019678	277023269	3592	11	1	0	1	2	2	3	1	0	Rice-salt sensitive 1-like protein
TraesCS6D02G206800	chr6D	292374604	292377060	2457	11	2	0	4	2	0	1	1	0	GDSL esterase/lipase	PF00657: GDSL-like Lipase/Acylhydrolase	GO:0016788 MF: hydrolase activity, acting on ester bonds
TraesCS6D02G219900	chr6D	309991177	309993520	2344	11	0	0	0	2	3	1	0	0	Cytochrome b561	PF03188: Eukaryotic cytochrome b561
TraesCS6D02G242400	chr6D	344332625	344337826	5202	11	0	1	0	2	1	0	0	0	UPF0160 protein MYG1, mitochondrial	PF03690: Uncharacterised protein family (UPF0160)
TraesCS6D02G245300	chr6D	347433246	347436961	3716	11	0	0	0	0	1	3	2	0	Growth-regulating factor	PF08880: QLQ; PF08879: WRC	GO:0005524 MF: ATP binding;GO:0005634 CC: nucleus;GO:0006355 BP: regulation of transcription, DNA-templated
TraesCS6D02G260200	chr6D	367861919	367866516	4598	11	1	1	1	1	1	3	2	0	Fatty acid desaturase	PF11960: Domain of unknown function (DUF3474); PF00487: Fatty acid desaturase	GO:0006629 BP: lipid metabolic process;GO:0016717 MF: oxidoreductase activity, acting on paired donors, with oxidation of a pair of donors resulting in the reduction of molecular oxygen to two molecules of water;GO:0055114 BP: oxidation-reduction process
TraesCS6D02G262700	chr6D	371293428	371296620	3193	11	0	0	2	2	2	0	0	0	ADP,ATP carrier protein, mitochondrial	PF00153: Mitochondrial carrier protein	GO:0005215 MF: transporter activity;GO:0005743 CC: mitochondrial inner membrane;GO:0006810 BP: transport;GO:0055085 BP: transmembrane transport
TraesCS6D02G266500	chr6D	376076485	376084933	8449	11	1	0	1	2	0	1	0	0	Enhancer of mRNA-decapping protein 4	PF16529: WD40 region of Ge1, enhancer of mRNA-decapping protein	GO:0005515 MF: protein binding
TraesCS6D02G270900	chr6D	380444297	380447364	3068	11	0	0	2	6	0	2	1	0	Basic helix-loop-helix transcription factor	PF00010: Helix-loop-helix DNA-binding domain	GO:0046983 MF: protein dimerization activity
TraesCS6D02G282600	chr6D	389971362	389974739	3378	11	0	0	2	1	0	2	0	0	Membrane-anchored ubiquitin-fold protein	PF13881: Ubiquitin-2 like Rad60 SUMO-like	GO:0005515 MF: protein binding
TraesCS6D02G285000	chr6D	392617956	392620335	2380	11	1	0	1	2	0	2	1	0	Glutaredoxin-like	PF00462: Glutaredoxin	GO:0009055 MF: electron carrier activity;GO:0015035 MF: protein disulfide oxidoreductase activity;GO:0045454 BP: cell redox homeostasis
TraesCS6D02G297700	chr6D	408687336	408690456	3121	11	1	0	0	1	0	3	1	0	5-adenylylsulfate reductase-like protein	PF00085: Thioredoxin	GO:0045454 BP: cell redox homeostasis
TraesCS6D02G336100	chr6D	437165832	437169311	3480	11	0	1	2	2	0	1	1	0	Serine incorporator	PF03348: Serine incorporator (Serinc)	GO:0016020 CC: membrane
TraesCS6D02G337200	chr6D	437806754	437810667	3914	11	1	0	2	1	0	1	1	0	Snf1-related kinase interactor 1, putative
TraesCS6D02G355900	chr6D	450531584	450533499	1916	11	1	0	0	2	2	2	0	0	Serine/threonine-protein phosphatase 7 long form-like protein	PF10536: Plant mobile domain
TraesCS6D02G358800	chr6D	451654161	451658251	4091	11	0	0	1	3	3	0	0	0	N-acetyltransferase	PF00583: Acetyltransferase (GNAT) family	GO:0008080 MF: N-acetyltransferase activity
TraesCS6D02G364500	chr6D	454246088	454250076	3989	11	2	0	0	1	3	0	1	0	Transducin/WD40 repeat-like superfamily protein		GO:0005515 MF: protein binding
TraesCS6D02G383900	chr6D	462554043	462555649	1607	11	0	0	0	1	1	1	4	0	NBS-LRR-like resistance protein	PF00931: NB-ARC domain	GO:0043531 MF: ADP binding
TraesCS7B02G016900	chr7B	14787945	14788571	627	11	0	0	0	1	1	0	0	0	Histone H3	PF00125: Core histone H2A/H2B/H3/H4	GO:0000786 CC: nucleosome;GO:0003677 MF: DNA binding;GO:0046982 MF: protein heterodimerization activity
TraesCS7B02G040000	chr7B	40258793	40259955	1163	11	0	0	0	1	1	0	0	0	3-hydroxybenzoate 6-hydroxylase 1	PF01494: FAD binding domain	GO:0016491 MF: oxidoreductase activity;GO:0055114 BP: oxidation-reduction process;GO:0071949 MF: FAD binding
TraesCS7B02G239100	chr7B	444870497	444875428	4932	11	0	0	3	2	0	2	0	0	BTB/POZ domain-containing family protein	PF00651: BTB/POZ domain; PF07707: BTB And C-terminal Kelch	GO:0005515 MF: protein binding
TraesCS7B02G250000	chr7B	461239097	461241556	2460	11	0	0	0	3	1	3	1	0	60S ribosomal protein L18a-like protein
TraesCS7B02G253000	chr7B	466279305	466282959	3655	11	0	0	2	3	0	0	0	0	GDSL esterase/lipase	PF00657: GDSL-like Lipase/Acylhydrolase	GO:0016788 MF: hydrolase activity, acting on ester bonds
TraesCS7B02G263400	chr7B	483889267	483890824	1558	11	0	0	0	0	1	1	0	0	F-box domain containing protein, expressed	PF08387: FBD
TraesCS7B02G273700	chr7B	502733926	502735488	1563	11	1	2	2	1	1	3	0	0	FAD-binding Berberine family protein	PF01565: FAD binding domain; PF08031: Berberine and berberine like	GO:0003824 MF: catalytic activity;GO:0016491 MF: oxidoreductase activity;GO:0016614 MF: oxidoreductase activity, acting on CH-OH group of donors;GO:0050660 MF: flavin adenine dinucleotide binding;GO:0055114 BP: oxidation-reduction process
TraesCS7D02G047100	chr7D	24336765	24338103	1339	11	1	0	3	0	4	1	1	0	Short-chain dehydrogenase/reductase family protein	PF00106: short chain dehydrogenase
TraesCS7D02G059400	chr7D	32119459	32121504	2046	11	2	0	1	4	1	1	0	0	Serine/threonine-protein kinase	PF01453: D-mannose binding lectin; PF00069: Protein kinase domain	GO:0004672 MF: protein kinase activity;GO:0005524 MF: ATP binding;GO:0006468 BP: protein phosphorylation
TraesCS7D02G086100	chr7D	52840634	52843989	3356	11	0	0	3	4	1	1	1	0	F-box family protein	PF00646: F-box domain	GO:0005515 MF: protein binding
TraesCS7D02G124900	chr7D	78208555	78211106	2552	11	0	1	1	1	1	0	1	0	Serine/threonine-protein kinase	PF01453: D-mannose binding lectin; PF00954: S-locus glycoprotein domain; PF00024: PAN domain; PF00069: Protein kinase domain	GO:0004672 MF: protein kinase activity;GO:0004674 MF: protein serine/threonine kinase activity;GO:0005524 MF: ATP binding;GO:0006468 BP: protein phosphorylation;GO:0048544 BP: recognition of pollen
TraesCS7D02G133400	chr7D	84595598	84597473	1876	11	0	0	1	6	1	1	2	0	Calcium-binding EF-hand	PF13405: EF-hand domain	GO:0005509 MF: calcium ion binding
TraesCS7D02G167500	chr7D	117773720	117776911	3192	11	4	0	0	1	2	0	0	0	Transmembrane protein, putative
TraesCS7D02G175000	chr7D	127289563	127292379	2817	11	1	0	2	3	0	0	0	0	transmembrane protein, putative (DUF594)	PF13968: Domain of unknown function (DUF4220); PF04578: Protein of unknown function, DUF594
TraesCS7D02G175500	chr7D	127642078	127644105	2028	11	1	3	0	0	1	0	0	0	Dephospho-CoA kinase
TraesCS7D02G177400	chr7D	129972439	129975149	2711	11	0	0	5	1	0	1	0	0	KAT8 regulatory NSL complex subunit 3	PF12697: Alpha/beta hydrolase family
TraesCS7D02G177800	chr7D	131095111	131099608	4498	11	0	0	2	1	1	1	4	0	Glucan 1,3-beta-glucosidase	PF00150: Cellulase (glycosyl hydrolase family 5)	GO:0004553 MF: hydrolase activity, hydrolyzing O-glycosyl compounds;GO:0005975 BP: carbohydrate metabolic process
TraesCS7D02G197000	chr7D	153636697	153639502	2806	11	0	0	2	0	0	0	2	0	Ribosomal RNA apurinic site specific lyase	PF08387: FBD
TraesCS7D02G214900	chr7D	174441593	174445075	3483	11	0	1	0	8	1	0	0	0	Kinase family protein	PF07714: Protein tyrosine kinase	GO:0004672 MF: protein kinase activity;GO:0005524 MF: ATP binding;GO:0006468 BP: protein phosphorylation
TraesCS7D02G222700	chr7D	184096964	184101807	4844	11	1	1	0	1	2	2	0	0	WD40 repeat-containing protein	PF00400: WD domain, G-beta repeat	GO:0005515 MF: protein binding
TraesCS7D02G227600	chr7D	187793685	187794794	1110	11	0	1	1	1	2	3	0	0	Zinc finger family protein	PF13912: C2H2-type zinc finger	GO:0003676 MF: nucleic acid binding
TraesCS7D02G228700	chr7D	188821967	188824699	2733	11	0	1	3	1	1	2	0	0	Diacylglycerol O-acyltransferase 2	PF03982: Diacylglycerol acyltransferase	GO:0016747 MF: transferase activity, transferring acyl groups other than amino-acyl groups
TraesCS7D02G240200	chr7D	204725726	204729495	3770	11	0	1	3	3	0	4	0	0	F-box/LRR protein	PF13516: Leucine Rich repeat	GO:0005515 MF: protein binding
TraesCS7D02G248000	chr7D	219291031	219296577	5547	11	0	0	1	4	2	1	0	0	Squamosa promoter-binding protein, putative	PF03110: SBP domain	GO:0003677 MF: DNA binding;GO:0005634 CC: nucleus
TraesCS7D02G254200	chr7D	230993034	230995470	2437	11	0	1	2	5	0	0	1	0	60S ribosomal protein L32	PF01655: Ribosomal protein L32	GO:0003735 MF: structural constituent of ribosome;GO:0005622 CC: intracellular;GO:0005840 CC: ribosome;GO:0006412 BP: translation
TraesCS7D02G276000	chr7D	264677011	264681210	4200	11	1	0	0	4	0	2	0	0	WD-repeat protein, putative		GO:0005515 MF: protein binding
TraesCS7D02G327300	chr7D	418052094	418057181	5088	11	1	0	0	1	0	0	2	0	Ubiquitin thioesterase	PF10275: Peptidase C65 Otubain
TraesCSU02G056400	chrUn	43408238	43408789	552	11	0	0	1	2	0	5	0	0	DNA topoisomerase	PF06839: GRF zinc finger	GO:0008270 MF: zinc ion binding
TraesCSU02G126900	chrUn	109013003	109016417	3415	11	0	0	0	1	2	1	1	0	Cyclin delta-3, putative
TraesCSU02G201600	chrUn	299751301	299753920	2620	11	0	0	11	0	0	0	0	0	Disease resistance protein (NBS-LRR class) family	PF00931: NB-ARC domain	GO:0043531 MF: ADP binding
TraesCS1A02G255100	chr1A	447005332	447007022	1691	10	0	0	1	0	0	0	0	0	Gibberellin receptor GID1a	PF07859: alpha/beta hydrolase fold	GO:0008152 BP: metabolic process;GO:0016787 MF: hydrolase activity
TraesCS1A02G385600	chr1A	554887656	554890251	2596	10	1	2	2	0	0	0	0	0	Cytochrome b561 and DOMON domain-containing protein	PF03188: Eukaryotic cytochrome b561
TraesCS1B02G281200	chr1B	489545101	489546521	1421	10	1	0	1	0	0	0	0	0	transmembrane protein, putative (DUF1218)	PF06749: Protein of unknown function (DUF1218)
TraesCS1B02G284000	chr1B	492865334	492866254	921	10	0	0	0	5	0	2	1	0	Ring finger protein, putative	PF13639: Ring finger domain	GO:0005515 MF: protein binding;GO:0008270 MF: zinc ion binding
TraesCS1B02G476300	chr1B	685168594	685169908	1315	10	3	0	2	2	0	0	0	0	Cysteine protease-like protein	PF08246: Cathepsin propeptide inhibitor domain (I29); PF00112: Papain family cysteine protease	GO:0006508 BP: proteolysis;GO:0008234 MF: cysteine-type peptidase activity
TraesCS1D02G045300	chr1D	24619197	24623271	4075	10	0	0	1	0	0	1	1	0	Disease resistance protein RPM1
TraesCS1D02G077400	chr1D	59513558	59517250	3693	10	0	1	2	1	0	0	1	0	Transmembrane protein, putative
TraesCS1D02G084200	chr1D	67861248	67863855	2608	10	4	0	1	1	0	0	2	0	Basic helix-loop-helix transcription factor	PF00010: Helix-loop-helix DNA-binding domain	GO:0046983 MF: protein dimerization activity
TraesCS1D02G093000	chr1D	79091250	79092999	1750	10	0	0	1	4	3	1	0	0	Pentatricopeptide repeat-containing protein	PF01535: PPR repeat; PF13041: PPR repeat family	GO:0005515 MF: protein binding
TraesCS1D02G115500	chr1D	111513565	111515798	2234	10	2	0	0	0	0	0	1	0	carboxyl-terminal peptidase, putative (DUF239)	PF14365: Domain of unknown function (DUF4409); PF03080: Domain of unknown function (DUF239)
TraesCS1D02G116400	chr1D	112214512	112217794	3283	10	0	0	0	2	0	0	0	0	Protein apaG	PF04379: ApaG domain	GO:0005515 MF: protein binding
TraesCS1D02G116900	chr1D	112767017	112770318	3302	10	0	0	1	0	0	1	0	0	Mitochondrial carrier family	PF00153: Mitochondrial carrier protein	GO:0055085 BP: transmembrane transport
TraesCS1D02G125600	chr1D	134682218	134684140	1923	10	1	0	1	0	0	1	1	0	40S ribosomal protein S7	PF01251: Ribosomal protein S7e	GO:0003735 MF: structural constituent of ribosome;GO:0005622 CC: intracellular;GO:0005840 CC: ribosome;GO:0006412 BP: translation
TraesCS1D02G132000	chr1D	155925740	155928263	2524	10	0	0	0	0	0	0	0	0	TRAM, LAG1 and CLN8 (TLC) lipid-sensing domain containing protein	PF03798: TLC domain	GO:0016021 CC: integral component of membrane
TraesCS1D02G134100	chr1D	165473339	165477048	3710	10	0	0	0	0	0	2	0	0	Cyclin family protein	PF00134: Cyclin, N-terminal domain; PF02984: Cyclin, C-terminal domain	GO:0005634 CC: nucleus
TraesCS1D02G142500	chr1D	198019498	198021598	2101	10	0	1	1	0	2	1	1	0	Shugoshin-1	PF07557: Shugoshin C terminus	GO:0000775 CC: chromosome, centromeric region;GO:0005634 CC: nucleus;GO:0045132 BP: meiotic chromosome segregation
TraesCS1D02G154200	chr1D	215062869	215066008	3140	10	0	1	2	3	1	2	0	0	Transmembrane protein, putative
TraesCS1D02G194300	chr1D	270287306	270292256	4951	10	1	0	0	2	2	4	1	0	Kinase family protein	PF07714: Protein tyrosine kinase	GO:0004672 MF: protein kinase activity;GO:0005515 MF: protein binding;GO:0005524 MF: ATP binding;GO:0006468 BP: protein phosphorylation
TraesCS1D02G202000	chr1D	285050070	285052392	2323	10	0	0	2	1	1	0	1	0	Ankyrin repeat family protein	PF12796: Ankyrin repeats (3 copies)	GO:0005515 MF: protein binding
TraesCS1D02G209200	chr1D	295274493	295280663	6171	10	1	0	1	2	1	1	0	0	RING/U-box superfamily protein	PF13639: Ring finger domain	GO:0005515 MF: protein binding;GO:0008270 MF: zinc ion binding
TraesCS1D02G211600	chr1D	297388971	297392609	3639	10	1	1	2	2	0	0	1	0	UDP-N-acetylmuramoyl-L-alanyl-D-glutamate--2, 6-diaminopimelate ligase	PF08245: Mur ligase middle domain; PF02875: Mur ligase family, glutamate ligase domain	GO:0005524 MF: ATP binding;GO:0005737 CC: cytoplasm;GO:0008360 BP: regulation of cell shape;GO:0009058 BP: biosynthetic process;GO:0016874 MF: ligase activity;GO:0016881 MF: acid-amino acid ligase activity;GO:0051301 BP: cell division
TraesCS1D02G215900	chr1D	301629146	301634246	5101	10	1	0	0	2	1	1	3	0	Pyruvate kinase	PF00224: Pyruvate kinase, barrel domain; PF02887: Pyruvate kinase, alpha/beta domain	GO:0000287 MF: magnesium ion binding;GO:0003824 MF: catalytic activity;GO:0004743 MF: pyruvate kinase activity;GO:0006096 BP: glycolytic process;GO:0030955 MF: potassium ion binding
TraesCS1D02G227800	chr1D	316006540	316011060	4521	10	1	0	0	6	1	0	0	0	NADPH--cytochrome P450 reductase	PF00258: Flavodoxin; PF00667: FAD binding domain; PF00175: Oxidoreductase NAD-binding domain	GO:0010181 MF: FMN binding;GO:0016491 MF: oxidoreductase activity;GO:0055114 BP: oxidation-reduction process
TraesCS1D02G236400	chr1D	325685557	325691326	5770	10	0	1	3	1	0	0	2	0	Hydroxyproline-rich glycoprotein-like
TraesCS1D02G242100	chr1D	332575201	332578493	3293	10	2	1	0	3	0	0	2	0	Protein N-terminal glutamine amidohydrolase	PF09764: N-terminal glutamine amidase	GO:0016811 MF: hydrolase activity, acting on carbon-nitrogen (but not peptide) bonds, in linear amides
TraesCS1D02G254100	chr1D	345810362	345820273	9912	10	0	0	1	1	1	1	1	0	Pyrimidine-specific ribonucleoside hydrolase	PF01156: Inosine-uridine preferring nucleoside hydrolase
TraesCS1D02G262900	chr1D	357211837	357215344	3508	10	1	2	0	1	3	0	1	0	GDSL esterase/lipase	PF00657: GDSL-like Lipase/Acylhydrolase	GO:0016788 MF: hydrolase activity, acting on ester bonds
TraesCS1D02G263700	chr1D	359611482	359614204	2723	10	0	1	3	3	0	0	0	0	Gibberellin 20 oxidase 2	PF14226: non-haem dioxygenase in morphine synthesis N-terminal; PF03171: 2OG-Fe(II) oxygenase superfamily	GO:0016491 MF: oxidoreductase activity;GO:0055114 BP: oxidation-reduction process
TraesCS1D02G290800	chr1D	388990990	388993753	2764	10	1	0	2	2	0	2	1	0	F-box protein
TraesCS1D02G294600	chr1D	393749454	393750733	1280	10	0	0	1	0	2	1	1	0	Light-dependent short hypocotyls protein	PF04852: Protein of unknown function (DUF640)
TraesCS1D02G368400	chr1D	447911192	447912187	996	10	2	1	1	3	0	3	0	0	Tuftelin interacting protein 11 domain containing protein	PF01585: G-patch domain; PF07842: GC-rich sequence DNA-binding factor-like protein	GO:0003676 MF: nucleic acid binding;GO:0003677 MF: DNA binding;GO:0005634 CC: nucleus;GO:0006355 BP: regulation of transcription, DNA-templated
TraesCS1D02G381200	chr1D	456203032	456203642	611	10	0	0	0	2	0	1	0	0	Lipid transfer protein	PF14368: Probable lipid transfer
TraesCS1D02G382800	chr1D	457581655	457584689	3035	10	0	0	1	0	1	0	0	0	Ubiquitin carboxyl-terminal hydrolase 12	PF00917: MATH domain	GO:0005515 MF: protein binding
TraesCS1D02G384400	chr1D	458257201	458257812	612	10	0	0	1	3	0	2	1	0	Eukaryotic translation initiation factor 3 subunit B
TraesCS1D02G385400	chr1D	458784636	458785547	912	10	1	0	1	0	0	1	0	0	DUF4228 domain protein	PF14009: Domain of unknown function (DUF4228)
TraesCS1D02G396300	chr1D	464593212	464600531	7320	10	0	0	5	2	0	1	0	0	Ubiquitin-conjugating enzyme E2	PF00179: Ubiquitin-conjugating enzyme
TraesCS1D02G418400	chr1D	475913127	475914272	1146	10	1	0	0	0	1	1	0	0	WRKY transcription factor	PF03106: WRKY DNA -binding domain	GO:0003700 MF: transcription factor activity, sequence-specific DNA binding;GO:0006355 BP: regulation of transcription, DNA-templated;GO:0043565 MF: sequence-specific DNA binding
TraesCS1D02G419500	chr1D	476557774	476560260	2487	10	0	0	0	2	2	0	0	0	Nuclear transcription factor Y subunit B	PF00808: Histone-like transcription factor (CBF/NF-Y) and archaeal histone	GO:0005634 CC: nucleus;GO:0006355 BP: regulation of transcription, DNA-templated;GO:0043565 MF: sequence-specific DNA binding;GO:0046982 MF: protein heterodimerization activity
TraesCS1D02G432500	chr1D	482232612	482234538	1927	10	1	0	1	1	1	1	1	0	S-type anion channel	PF03595: Voltage-dependent anion channel	GO:0016021 CC: integral component of membrane;GO:0055085 BP: transmembrane transport
TraesCS1D02G440300	chr1D	485978443	485981439	2997	10	0	0	0	0	1	2	7	0	Leucine-rich repeat receptor-like protein kinase family protein	PF08263: Leucine rich repeat N-terminal domain; PF13516: Leucine Rich repeat; PF13855: Leucine rich repeat	GO:0005515 MF: protein binding
TraesCS2A02G157700	chr2A	104787369	104789750	2382	10	0	0	2	0	0	0	1	0	Origin recognition complex subunit 6	PF05460: Origin recognition complex subunit 6 (ORC6)	GO:0003677 MF: DNA binding;GO:0005664 CC: nuclear origin of replication recognition complex;GO:0006260 BP: DNA replication
TraesCS2A02G167600	chr2A	120670996	120671906	911	10	1	0	0	2	0	0	0	0	Dirigent protein	PF03018: Dirigent-like protein
TraesCS2A02G427700	chr2A	680356634	680357869	1236	10	1	1	3	0	0	1	0	0	Ethylene-responsive transcription factor, putative	PF00847: AP2 domain	GO:0003677 MF: DNA binding;GO:0003700 MF: transcription factor activity, sequence-specific DNA binding;GO:0006355 BP: regulation of transcription, DNA-templated
TraesCS2A02G433600	chr2A	686703357	686704964	1608	10	0	0	0	0	1	2	0	0	Xyloglucan endotransglucosylase/hydrolase	PF00722: Glycosyl hydrolases family 16; PF06955: Xyloglucan endo-transglycosylase (XET) C-terminus	GO:0004553 MF: hydrolase activity, hydrolyzing O-glycosyl compounds;GO:0005618 CC: cell wall;GO:0005975 BP: carbohydrate metabolic process;GO:0006073 BP: cellular glucan metabolic process;GO:0010411 BP: xyloglucan metabolic process;GO:0016762 MF: xyloglucan:xyloglucosyl transferase activity;GO:0042546 BP: cell wall biogenesis;GO:0048046 CC: apoplast
TraesCS2B02G071100	chr2B	37676891	37679914	3024	10	1	1	0	0	0	1	0	0	Leucine-rich repeat receptor-like protein kinase family protein	PF08263: Leucine rich repeat N-terminal domain; PF00560: Leucine Rich Repeat; PF13855: Leucine rich repeat	GO:0005515 MF: protein binding
TraesCS2B02G073100	chr2B	39193723	39195174	1452	10	0	0	1	0	0	0	0	0	Calcium-dependent lipid-binding (CaLB domain) family protein	PF00168: C2 domain	GO:0005515 MF: protein binding
TraesCS2B02G073400	chr2B	39337463	39342320	4858	10	0	0	0	2	0	0	0	0	Leucine-rich repeat receptor-like protein kinase family protein	PF08263: Leucine rich repeat N-terminal domain; PF13516: Leucine Rich repeat; PF13855: Leucine rich repeat; PF00560: Leucine Rich Repeat	GO:0005515 MF: protein binding
TraesCS2B02G115000	chr2B	78083115	78084479	1365	10	0	0	0	0	0	1	0	0	2-oxoglutarate (2OG) and Fe(II)-dependent oxygenase-like protein	PF03171: 2OG-Fe(II) oxygenase superfamily	GO:0016491 MF: oxidoreductase activity;GO:0055114 BP: oxidation-reduction process
TraesCS2D02G009200	chr2D	5097757	5100568	2812	10	1	0	2	0	4	1	0	0	Major Facilitator Superfamily protein, expressed	PF00854: POT family	GO:0005215 MF: transporter activity;GO:0006810 BP: transport;GO:0006857 BP: oligopeptide transport;GO:0016020 CC: membrane
TraesCS2D02G019500	chr2D	9380447	9381907	1461	10	0	0	1	4	2	1	0	0	NB-ARC domain-containing disease resistance protein
TraesCS2D02G107900	chr2D	60021772	60023316	1545	10	0	0	1	1	0	0	3	0	Peroxidase	PF00141: Peroxidase	GO:0004601 MF: peroxidase activity;GO:0006979 BP: response to oxidative stress;GO:0020037 MF: heme binding;GO:0055114 BP: oxidation-reduction process
TraesCS2D02G169600	chr2D	113487125	113491210	4086	10	0	1	1	0	0	1	1	0	Transcription elongation factor SPT4 homolog	PF06093: Spt4/RpoE2 zinc finger	GO:0005634 CC: nucleus;GO:0006355 BP: regulation of transcription, DNA-templated;GO:0008270 MF: zinc ion binding;GO:0032786 BP: positive regulation of DNA-templated transcription, elongation
TraesCS2D02G176200	chr2D	119660155	119668244	8090	10	2	0	2	1	0	0	3	0	Erect panicle 2 protein
TraesCS2D02G197800	chr2D	145395982	145401094	5113	10	2	0	4	0	1	0	0	0	Protein yippee-like	PF03226: Yippee zinc-binding/DNA-binding /Mis18, centromere assembly
TraesCS2D02G202400	chr2D	154624288	154631594	7307	10	0	0	2	0	1	4	1	0	DNA repair protein-like protein	PF00176: SNF2 family N-terminal domain; PF00271: Helicase conserved C-terminal domain	GO:0005524 MF: ATP binding
TraesCS2D02G222000	chr2D	189356990	189359834	2845	10	0	0	0	2	1	1	1	0	Receptor-like protein kinase, putative,expressed	PF01657: Salt stress response/antifungal; PF00069: Protein kinase domain	GO:0004672 MF: protein kinase activity;GO:0005524 MF: ATP binding;GO:0006468 BP: protein phosphorylation
TraesCS2D02G249800	chr2D	296709112	296710796	1685	10	1	1	2	0	0	1	1	0	3-oxo-5-alpha-steroid 4-dehydrogenase family protein	PF02544: 3-oxo-5-alpha-steroid 4-dehydrogenase	GO:0005737 CC: cytoplasm;GO:0006629 BP: lipid metabolic process;GO:0016021 CC: integral component of membrane;GO:0016627 MF: oxidoreductase activity, acting on the CH-CH group of donors
TraesCS2D02G250800	chr2D	299529485	299531490	2006	10	1	0	0	3	2	2	0	0	Receptor-like kinase	PF07714: Protein tyrosine kinase	GO:0004672 MF: protein kinase activity;GO:0004713 MF: protein tyrosine kinase activity;GO:0005524 MF: ATP binding;GO:0006468 BP: protein phosphorylation
TraesCS2D02G251400	chr2D	300878830	300888126	9297	10	2	0	3	0	1	2	0	0	fanconi anemia group D2 protein	PF14631: Fanconi anaemia protein FancD2 nuclease	GO:0005488 MF: binding;GO:0006281 BP: DNA repair
TraesCS2D02G261900	chr2D	318328838	318333878	5041	10	0	0	1	1	2	1	2	0	ERD (Early-responsive to dehydration stress) family protein	PF13967: Late exocytosis, associated with Golgi transport; PF14703: Cytosolic domain of 10TM putative phosphate transporter; PF02714: Calcium-dependent channel, 7TM region, putative phosphate	GO:0016020 CC: membrane
TraesCS2D02G294600	chr2D	376938616	376939872	1257	10	0	0	1	0	0	2	0	0	transcription repressor	PF04844: Transcriptional repressor, ovate
TraesCS2D02G358900	chr2D	460776183	460778953	2771	10	0	0	1	1	1	0	1	0	F-box protein
TraesCS2D02G360700	chr2D	462707619	462710173	2555	10	2	0	1	0	1	2	2	0	Kinase-like protein	PF07714: Protein tyrosine kinase	GO:0004672 MF: protein kinase activity;GO:0005524 MF: ATP binding;GO:0006468 BP: protein phosphorylation
TraesCS2D02G366800	chr2D	471371167	471373784	2618	10	0	1	2	0	4	0	0	0	MYB transcription factor	PF00249: Myb-like DNA-binding domain	GO:0003677 MF: DNA binding
TraesCS2D02G400800	chr2D	515579924	515582487	2564	10	0	0	0	2	3	1	0	0	basic helix-loop-helix (bHLH) DNA-binding superfamily protein		GO:0046983 MF: protein dimerization activity
TraesCS2D02G579300	chr2D	641948128	641951116	2989	10	0	1	1	1	1	0	2	0	CsAtPR5
TraesCS3A02G101400	chr3A	65952061	65953597	1537	10	5	0	0	0	0	3	0	0	E3 ubiquitin-protein ligase	PF03145: Seven in absentia protein family	GO:0005515 MF: protein binding;GO:0005634 CC: nucleus;GO:0006511 BP: ubiquitin-dependent protein catabolic process;GO:0007275 BP: multicellular organism development;GO:0008270 MF: zinc ion binding
TraesCS3A02G114100	chr3A	81662869	81664771	1903	10	0	0	2	0	0	3	1	0	Cytochrome P450, putative, expressed	PF00067: Cytochrome P450	GO:0005506 MF: iron ion binding;GO:0016705 MF: oxidoreductase activity, acting on paired donors, with incorporation or reduction of molecular oxygen;GO:0020037 MF: heme binding;GO:0055114 BP: oxidation-reduction process
TraesCS3A02G120400	chr3A	94182146	94183516	1371	10	1	0	0	1	1	0	0	0	Eukaryotic aspartyl protease family protein	PF14543: Xylanase inhibitor N-terminal; PF14541: Xylanase inhibitor C-terminal	GO:0004190 MF: aspartic-type endopeptidase activity;GO:0006508 BP: proteolysis
TraesCS3A02G128200	chr3A	105111804	105113961	2158	10	4	0	2	0	1	0	0	0	Kinase family protein	PF00069: Protein kinase domain	GO:0004672 MF: protein kinase activity;GO:0005524 MF: ATP binding;GO:0006468 BP: protein phosphorylation
TraesCS3A02G135300	chr3A	112947180	112950215	3036	10	0	0	4	1	1	2	0	0	Multiprotein-bridging factor, putative	PF08523: Multiprotein bridging factor 1; PF01381: Helix-turn-helix	GO:0003677 MF: DNA binding;GO:0043565 MF: sequence-specific DNA binding
TraesCS3A02G136200	chr3A	113870607	113871888	1282	10	1	1	1	0	1	0	0	0	tRNA dimethylallyltransferase	PF01715: IPP transferase	GO:0008033 BP: tRNA processing
TraesCS3A02G184900	chr3A	216133520	216138176	4657	10	1	1	2	0	0	1	2	0	Alpha-glucosidase-like	PF01055: Glycosyl hydrolases family 31	GO:0004553 MF: hydrolase activity, hydrolyzing O-glycosyl compounds;GO:0005975 BP: carbohydrate metabolic process
TraesCS3A02G191500	chr3A	243873796	243877059	3264	10	0	0	1	1	1	3	1	0	Subtilisin-like protease	PF05922: Peptidase inhibitor I9; PF00082: Subtilase family	GO:0004252 MF: serine-type endopeptidase activity;GO:0006508 BP: proteolysis
TraesCS3A02G210700	chr3A	377142589	377148949	6361	10	1	1	1	2	0	3	1	0	Kinase family protein	PF07714: Protein tyrosine kinase	GO:0004672 MF: protein kinase activity;GO:0005524 MF: ATP binding;GO:0006468 BP: protein phosphorylation
TraesCS3A02G212100	chr3A	381294493	381297909	3417	10	1	0	1	2	1	2	0	0	Pentatricopeptide repeat-containing protein	PF01535: PPR repeat; PF13041: PPR repeat family; PF14432: DYW family of nucleic acid deaminases	GO:0005515 MF: protein binding;GO:0008270 MF: zinc ion binding
TraesCS3A02G243500	chr3A	456806664	456809058	2395	10	1	0	2	0	1	2	0	0	FBD-associated F-box protein		GO:0005515 MF: protein binding
TraesCS3A02G245500	chr3A	459956028	459961155	5128	10	1	0	2	0	1	2	0	0	Callose synthase-like protein	PF02364: 1,3-beta-glucan synthase component	GO:0000148 CC: 1,3-beta-D-glucan synthase complex;GO:0003843 MF: 1,3-beta-D-glucan synthase activity;GO:0006075 BP: (1->3)-beta-D-glucan biosynthetic process;GO:0016020 CC: membrane
TraesCS3A02G247000	chr3A	464913914	464915666	1753	10	2	0	1	2	0	2	0	0	Ras-related protein, expressed	PF00071: Ras family	GO:0003924 MF: GTPase activity;GO:0005525 MF: GTP binding
TraesCS3A02G338900	chr3A	585566784	585568154	1371	10	0	0	1	0	1	0	0	0	Transmembrane protein, putative
TraesCS3A02G382200	chr3A	632287877	632290161	2285	10	0	1	0	0	0	0	0	0	Protein NRT1/ PTR FAMILY 5.5	PF00854: POT family	GO:0005215 MF: transporter activity;GO:0006810 BP: transport;GO:0016020 CC: membrane
TraesCS3A02G384700	chr3A	634658888	634659382	495	10	1	0	0	0	0	0	1	0	GRF zinc finger / Zinc knuckle protein
TraesCS3A02G436200	chr3A	679890201	679891667	1467	10	1	0	2	1	2	2	0	0	histone acetyltransferase of the CBP family 1
TraesCS3B02G058600	chr3B	30484838	30485320	483	10	0	0	0	0	0	1	0	0	Receptor-like kinase
TraesCS3B02G118200	chr3B	85083932	85087534	3603	10	0	0	0	1	0	3	1	0	Leucine-rich repeat receptor-like protein kinase family protein	PF08263: Leucine rich repeat N-terminal domain; PF13855: Leucine rich repeat	GO:0005515 MF: protein binding
TraesCS3B02G118400	chr3B	85103981	85108448	4468	10	0	0	0	0	0	2	1	0	Elongation factor 4	PF07762: Protein of unknown function (DUF1618)
TraesCS3B02G119900	chr3B	89680529	89682072	1544	10	0	0	1	0	1	0	0	0	DNA-binding storekeeper protein-related transcriptional regulator	PF04504: Protein of unknown function, DUF573	GO:0006355 BP: regulation of transcription, DNA-templated
TraesCS3B02G241500	chr3B	380886484	380890159	3676	10	2	0	1	4	1	0	0	0	NADH dehydrogenase (Ubiquinone) complex I, assembly factor 7	PF02636: Putative S-adenosyl-L-methionine-dependent methyltransferase
TraesCS3B02G266500	chr3B	427316010	427322446	6437	10	0	0	3	2	0	4	0	0	Myosin heavy chain-like	PF07765: KIP1-like protein	GO:0003779 MF: actin binding
TraesCS3B02G332000	chr3B	537433725	537436208	2484	10	1	0	0	1	1	2	0	0	Protein NRT1/ PTR FAMILY 1.2	PF00854: POT family	GO:0005215 MF: transporter activity;GO:0006810 BP: transport;GO:0016020 CC: membrane
TraesCS3B02G405600	chr3B	640708339	640709232	894	10	1	1	0	0	0	2	0	0	Acidic endochitinase	PF00704: Glycosyl hydrolases family 18	GO:0004553 MF: hydrolase activity, hydrolyzing O-glycosyl compounds;GO:0005975 BP: carbohydrate metabolic process
TraesCS3B02G409600	chr3B	646001994	646003382	1389	10	0	1	1	1	0	1	0	0	Dof zinc finger protein	PF02701: Dof domain, zinc finger	GO:0003677 MF: DNA binding;GO:0006355 BP: regulation of transcription, DNA-templated
TraesCS3B02G417200	chr3B	654339225	654341008	1784	10	0	0	1	1	1	0	0	0	BTB/POZ domain containing protein	PF00917: MATH domain; PF00651: BTB/POZ domain	GO:0005515 MF: protein binding
TraesCS3B02G463200	chr3B	706027015	706029148	2134	10	0	2	2	0	0	3	1	0	F-box family protein	PF00646: F-box domain; PF08387: FBD	GO:0005515 MF: protein binding
TraesCS3B02G536900	chr3B	776996350	776998226	1877	10	0	0	0	0	2	2	0	0	Protein kinase	PF00139: Legume lectin domain; PF00069: Protein kinase domain	GO:0004672 MF: protein kinase activity;GO:0005524 MF: ATP binding;GO:0006468 BP: protein phosphorylation;GO:0030246 MF: carbohydrate binding
TraesCS3D02G137200	chr3D	95945752	95950119	4368	10	0	1	1	2	0	4	0	0	Kinase family protein	PF00069: Protein kinase domain	GO:0004672 MF: protein kinase activity;GO:0005524 MF: ATP binding;GO:0006468 BP: protein phosphorylation
TraesCS3D02G149800	chr3D	114492186	114495113	2928	10	0	1	1	3	0	0	0	0	RING/U-box superfamily protein	PF12274: Protein of unknown function (DUF3615)
TraesCS3D02G154400	chr3D	121656879	121659112	2234	10	1	0	2	1	1	0	0	0	Serine/threonine-protein kinase RIO1	PF01163: RIO1 family	GO:0004674 MF: protein serine/threonine kinase activity;GO:0005524 MF: ATP binding
TraesCS3D02G165700	chr3D	137630080	137634359	4280	10	0	0	1	2	2	1	1	0	Peptide-N(4)-(N-acetyl-beta-glucosaminyl)asparagine amidase
TraesCS3D02G305400	chr3D	419515381	419516959	1579	10	0	0	2	6	1	0	0	0	Peroxidase	PF00141: Peroxidase	GO:0004601 MF: peroxidase activity;GO:0006979 BP: response to oxidative stress;GO:0020037 MF: heme binding;GO:0055114 BP: oxidation-reduction process
TraesCS3D02G322200	chr3D	435292203	435297150	4948	10	0	0	1	2	1	1	0	0	transmembrane protein, putative (DUF594)	PF13968: Domain of unknown function (DUF4220); PF04578: Protein of unknown function, DUF594
TraesCS3D02G331600	chr3D	443707926	443713612	5687	10	2	1	2	1	0	1	0	0	Type I inositol-1,4,5-trisphosphate 5-phosphatase	PF03372: Endonuclease/Exonuclease/phosphatase family	GO:0046856 BP: phosphatidylinositol dephosphorylation
TraesCS3D02G362100	chr3D	476550285	476555726	5442	10	1	1	1	3	0	0	0	0	Auxin influx transporter	PF01490: Transmembrane amino acid transporter protein
TraesCS3D02G366400	chr3D	480836933	480838229	1297	10	0	0	2	1	2	1	1	0	Acidic endochitinase	PF00704: Glycosyl hydrolases family 18	GO:0004553 MF: hydrolase activity, hydrolyzing O-glycosyl compounds;GO:0005975 BP: carbohydrate metabolic process
TraesCS3D02G371900	chr3D	485069390	485072293	2904	10	0	0	1	3	1	1	0	0	Transcription factor	PF00170: bZIP transcription factor	GO:0003700 MF: transcription factor activity, sequence-specific DNA binding;GO:0006355 BP: regulation of transcription, DNA-templated;GO:0043565 MF: sequence-specific DNA binding
TraesCS3D02G387500	chr3D	502887252	502894682	7431	10	1	0	2	2	1	1	0	0	Protein RFT1-like protein	PF04506: Rft protein	GO:0005319 MF: lipid transporter activity;GO:0006869 BP: lipid transport;GO:0016021 CC: integral component of membrane
TraesCS3D02G393900	chr3D	508612818	508614793	1976	10	1	0	0	3	1	0	1	0	Gibberellin 20-oxidase	PF14226: non-haem dioxygenase in morphine synthesis N-terminal; PF03171: 2OG-Fe(II) oxygenase superfamily	GO:0016491 MF: oxidoreductase activity;GO:0055114 BP: oxidation-reduction process
TraesCS3D02G398700	chr3D	513620450	513623835	3386	10	2	1	2	0	1	1	0	0	SKP1-like protein	PF01466: Skp1 family, dimerisation domain	GO:0006511 BP: ubiquitin-dependent protein catabolic process
TraesCS3D02G410300	chr3D	523703723	523707098	3376	10	1	0	1	2	2	0	1	0	Histone deacetylase, putative	PF13912: C2H2-type zinc finger	GO:0003676 MF: nucleic acid binding
TraesCS3D02G415900	chr3D	527216677	527222406	5730	10	2	1	2	1	0	1	0	0	Protein kinase family protein, putative, expressed	PF13426: PAS domain; PF07714: Protein tyrosine kinase	GO:0004672 MF: protein kinase activity;GO:0005524 MF: ATP binding;GO:0006468 BP: protein phosphorylation
TraesCS3D02G438100	chr3D	548814013	548817683	3671	10	0	0	0	4	1	2	0	0	CBS domain-containing protein-like	PF00571: CBS domain; PF00564: PB1 domain	GO:0005515 MF: protein binding
TraesCS3D02G441700	chr3D	551984647	551986185	1539	10	2	0	2	3	0	0	1	0	ARM repeat superfamily protein		GO:0005488 MF: binding
TraesCS3D02G449300	chr3D	557710981	557712370	1390	10	0	0	1	1	0	0	1	0	Methyl esterase 1, putative	PF12697: Alpha/beta hydrolase family
TraesCS3D02G467700	chr3D	570393635	570394941	1307	10	0	0	1	1	1	0	0	0	Basic 7S globulin 2	PF14543: Xylanase inhibitor N-terminal; PF14541: Xylanase inhibitor C-terminal
TraesCS3D02G473100	chr3D	574854993	574856736	1744	10	1	0	1	0	1	0	2	0	Cortactin-binding protein 2
TraesCS4A02G010900	chr4A	6033434	6033544	111	10	0	0	2	1	0	1	0	0	vacuolar ATP synthase catalytic subunit-related / V-ATPase-related / vacuolar proton pump-like protein
TraesCS4A02G011400	chr4A	6476438	6476941	504	10	1	0	2	0	1	0	0	0	DUF538 family protein, putative (Protein of unknown function, DUF538)	PF04398: Protein of unknown function, DUF538
TraesCS4A02G172800	chr4A	439006860	439010319	3460	10	1	0	1	1	0	1	1	0	Succinate--CoA ligase [ADP-forming] subunit beta	PF08442: ATP-grasp domain; PF16114: ATP citrate lyase citrate-binding	GO:0003824 MF: catalytic activity;GO:0005524 MF: ATP binding
TraesCS4A02G208800	chr4A	501967227	501972580	5354	10	2	1	0	3	0	2	0	0	Protein FAM135B	PF12394: Protein FAM135; PF05057: Putative serine esterase (DUF676)
TraesCS4A02G211300	chr4A	504875850	504876248	399	10	0	0	2	0	0	2	0	0	Small conductance calcium-activated potassium channel protein 2
TraesCS4A02G287100	chr4A	592486684	592491531	4848	10	0	0	2	3	0	2	0	0	Hippocampus abundant transcript-like protein 1
TraesCS4A02G342300	chr4A	622180065	622181173	1109	10	1	0	2	0	0	0	0	0	Thiopurine S-methyltransferase family protein, expressed	PF05724: Thiopurine S-methyltransferase (TPMT)	GO:0008757 MF: S-adenosylmethionine-dependent methyltransferase activity
TraesCS4B02G037600	chr4B	27240254	27242512	2259	10	0	0	0	1	0	0	2	0	Laccase	PF07732: Multicopper oxidase; PF00394: Multicopper oxidase; PF07731: Multicopper oxidase	GO:0005507 MF: copper ion binding;GO:0016491 MF: oxidoreductase activity;GO:0055114 BP: oxidation-reduction process
TraesCS4B02G052900	chr4B	41743521	41744496	976	10	0	0	0	2	1	2	0	0	Histone H2A	PF00125: Core histone H2A/H2B/H3/H4; PF16211: C-terminus of histone H2A	GO:0000786 CC: nucleosome;GO:0003677 MF: DNA binding;GO:0005634 CC: nucleus;GO:0046982 MF: protein heterodimerization activity
TraesCS4B02G059900	chr4B	51124454	51125258	805	10	2	0	0	2	2	0	0	0	Sodium-dependent neutral amino acid transporter SLC6A17
TraesCS4B02G064500	chr4B	57529882	57530573	692	10	0	0	0	1	0	2	0	0	Serine-type endopeptidase inhibitor
TraesCS4B02G081900	chr4B	80593562	80595194	1633	10	1	0	1	1	1	0	0	0	B3 domain-containing protein	PF02362: B3 DNA binding domain	GO:0003677 MF: DNA binding
TraesCS4B02G082500	chr4B	81358947	81362077	3131	10	2	0	1	0	0	1	0	0	Pre-mRNA-processing protein 40A	PF00397: WW domain	GO:0005515 MF: protein binding
TraesCS4B02G151400	chr4B	243182095	243182415	321	10	1	0	0	2	0	2	0	0	Ribonucleoside-diphosphate reductase
TraesCS4B02G160300	chr4B	312785267	312788294	3028	10	0	1	0	0	0	0	1	0	Thiol:disulfide interchange protein txlA	PF00085: Thioredoxin	GO:0045454 BP: cell redox homeostasis
TraesCS4B02G215900	chr4B	455618048	455623755	5708	10	0	0	3	0	1	2	0	0	Vacuolar protein sorting-associated protein 9A	PF02204: Vacuolar sorting protein 9 (VPS9) domain
TraesCS4B02G223800	chr4B	468236306	468240989	4684	10	0	0	0	4	1	1	0	0	Chloride conductance regulatory protein ICln	PF03517: Regulator of volume decrease after cellular swelling
TraesCS4B02G228000	chr4B	476854821	476858260	3440	10	0	0	4	2	0	1	0	0	Senescence/dehydration-associated protein-like protein	PF06911: Senescence-associated protein
TraesCS4B02G229000	chr4B	479677297	479681876	4580	10	0	0	3	2	0	3	2	0	TATA box-binding protein-associated factor RNA polymerase I subunit C, putative		GO:0005515 MF: protein binding
TraesCS4B02G233000	chr4B	484104545	484106134	1590	10	0	0	0	2	0	1	0	0	Peroxidase	PF00141: Peroxidase	GO:0004601 MF: peroxidase activity;GO:0006979 BP: response to oxidative stress;GO:0020037 MF: heme binding;GO:0055114 BP: oxidation-reduction process
TraesCS4B02G234700	chr4B	489293340	489294603	1264	10	0	0	0	0	5	1	0	0	basic helix-loop-helix (bHLH) DNA-binding superfamily protein	PF00010: Helix-loop-helix DNA-binding domain	GO:0046983 MF: protein dimerization activity
TraesCS4B02G243300	chr4B	504181169	504184130	2962	10	0	0	1	2	2	2	0	0	Sec14p-like phosphatidylinositol transfer family protein	PF00650: CRAL/TRIO domain
TraesCS4D02G013600	chr4D	6422577	6425979	3403	10	0	1	0	1	0	0	1	0	Glucan endo-1,3-beta-glucosidase, putative	PF00332: Glycosyl hydrolases family 17; PF07983: X8 domain	GO:0004553 MF: hydrolase activity, hydrolyzing O-glycosyl compounds;GO:0005975 BP: carbohydrate metabolic process
TraesCS4D02G034400	chr4D	15715747	15719187	3441	10	0	1	2	1	0	1	2	0	Alkaline ceramidase 3	PF05875: Ceramidase	GO:0006672 BP: ceramide metabolic process;GO:0016021 CC: integral component of membrane;GO:0016811 MF: hydrolase activity, acting on carbon-nitrogen (but not peptide) bonds, in linear amides
TraesCS4D02G035200	chr4D	15911931	15916180	4250	10	0	0	4	2	0	1	0	0	Lipoxygenase	PF01477: PLAT/LH2 domain; PF00305: Lipoxygenase	GO:0005515 MF: protein binding;GO:0016491 MF: oxidoreductase activity;GO:0016702 MF: oxidoreductase activity, acting on single donors with incorporation of molecular oxygen, incorporation of two atoms of oxygen;GO:0046872 MF: metal ion binding;GO:0055114 BP: oxidation-reduction process
TraesCS4D02G037800	chr4D	16365105	16367240	2136	10	1	1	3	1	0	1	0	0	Glycosyltransferase	PF00201: UDP-glucoronosyl and UDP-glucosyl transferase	GO:0008152 BP: metabolic process;GO:0016758 MF: transferase activity, transferring hexosyl groups
TraesCS4D02G038800	chr4D	16650029	16654353	4325	10	0	0	3	1	2	1	0	0	Mitogen-activated protein kinase kinase kinase 1		GO:0005515 MF: protein binding
TraesCS4D02G039000	chr4D	16793491	16796911	3421	10	0	0	2	0	1	3	0	0	SNARE associated Golgi protein family	PF09335: SNARE associated Golgi protein
TraesCS4D02G043500	chr4D	19921678	19922645	968	10	0	0	1	2	3	1	0	0	DNA-directed RNA polymerase subunit alpha	PF00411: Ribosomal protein S11; PF01000: RNA polymerase Rpb3/RpoA insert domain	GO:0003735 MF: structural constituent of ribosome;GO:0003899 MF: DNA-directed 5'-3' RNA polymerase activity;GO:0005840 CC: ribosome;GO:0006351 BP: transcription, DNA-templated;GO:0006412 BP: translation;GO:0046983 MF: protein dimerization activity
TraesCS4D02G050300	chr4D	26205225	26207074	1850	10	0	0	0	0	4	0	0	0	Cytochrome b561 family protein, expressed	PF03188: Eukaryotic cytochrome b561
TraesCS4D02G051800	chr4D	27553775	27555332	1558	10	0	0	1	2	0	2	1	0	36I5.5
TraesCS4D02G053300	chr4D	29323317	29329014	5698	10	1	0	2	1	2	1	1	0	SWI/SNF complex subunit SWI3D	PF04433: SWIRM domain; PF00569: Zinc finger, ZZ type; PF00249: Myb-like DNA-binding domain; PF16495: SWIRM-associated region 1	GO:0003677 MF: DNA binding;GO:0005515 MF: protein binding;GO:0008270 MF: zinc ion binding
TraesCS4D02G053800	chr4D	29829662	29834782	5121	10	1	1	1	1	0	3	0	0	Adenylyl cyclase-associated protein	PF01213: Adenylate cyclase associated (CAP) N terminal; PF08603: Adenylate cyclase associated (CAP) C terminal	GO:0003779 MF: actin binding;GO:0007010 BP: cytoskeleton organization
TraesCS4D02G055600	chr4D	30523534	30525129	1596	10	1	0	2	0	0	1	0	0	Anthocyanin 5-aromatic acyltransferase	PF02458: Transferase family	GO:0016747 MF: transferase activity, transferring acyl groups other than amino-acyl groups
TraesCS4D02G058500	chr4D	34665725	34669556	3832	10	1	0	1	0	2	0	2	0	Pentatricopeptide repeat-containing protein	PF12854: PPR repeat; PF13041: PPR repeat family; PF01535: PPR repeat
TraesCS4D02G061600	chr4D	37287767	37289745	1979	10	1	0	0	0	2	1	1	0	Peptide-N4-(N-acetyl-beta-glucosaminyl)asparagine amidase A	PF12222: Peptide N-acetyl-beta-D-glucosaminyl asparaginase amidase A
TraesCS4D02G071700	chr4D	46619443	46624145	4703	10	0	0	1	3	1	2	0	0	B3 domain-containing protein	PF02362: B3 DNA binding domain	GO:0003677 MF: DNA binding
TraesCS4D02G126200	chr4D	110111694	110117091	5398	10	0	0	3	2	3	1	0	0	Non-specific serine/threonine protein kinase	PF00069: Protein kinase domain; PF03822: NAF domain	GO:0004672 MF: protein kinase activity;GO:0005524 MF: ATP binding;GO:0006468 BP: protein phosphorylation;GO:0007165 BP: signal transduction
TraesCS4D02G128000	chr4D	112191996	112196899	4904	10	1	0	1	1	1	3	1	0	Phosphatidylinositol-4-phosphate 5-kinase 4, putative	PF02493: MORN repeat; PF01504: Phosphatidylinositol-4-phosphate 5-Kinase	GO:0016307 MF: phosphatidylinositol phosphate kinase activity;GO:0046488 BP: phosphatidylinositol metabolic process
TraesCS4D02G150300	chr4D	166936745	166942001	5257	10	0	1	3	0	1	2	1	0	Mannose-6-phosphate isomerase	PF01238: Phosphomannose isomerase type I	GO:0004476 MF: mannose-6-phosphate isomerase activity;GO:0005975 BP: carbohydrate metabolic process;GO:0008270 MF: zinc ion binding;GO:0009298 BP: GDP-mannose biosynthetic process
TraesCS4D02G158600	chr4D	222629301	222629859	559	10	1	0	0	1	1	0	0	0	B3 domain-containing protein	PF02362: B3 DNA binding domain	GO:0003677 MF: DNA binding
TraesCS4D02G159700	chr4D	230904252	230910735	6484	10	0	0	1	2	0	3	1	0	Protein phosphatase-2c, putative	PF00481: Protein phosphatase 2C	GO:0003824 MF: catalytic activity
TraesCS4D02G185100	chr4D	323108019	323110717	2699	10	0	0	3	2	0	1	1	0	Esterase/lipase/thioesterase family protein
TraesCS4D02G185400	chr4D	323354193	323355034	842	10	0	0	3	0	0	4	0	0	Glyceraldehyde-3-phosphate dehydrogenase	PF02672: CP12 domain
TraesCS4D02G192400	chr4D	335348356	335350211	1856	10	0	0	2	5	1	0	1	0	MYB domain transcription factor	PF00249: Myb-like DNA-binding domain	GO:0003677 MF: DNA binding
TraesCS4D02G196400	chr4D	341034427	341038176	3750	10	0	0	0	2	2	2	2	0	Transmembrane protein 209	PF09786: Cytochrome B561, N terminal
TraesCS4D02G196900	chr4D	341521368	341526797	5430	10	0	1	2	4	0	2	0	0	Alpha/beta-Hydrolases superfamily protein	PF12697: Alpha/beta hydrolase family
TraesCS4D02G201400	chr4D	348310250	348313411	3162	10	1	0	3	2	1	1	0	0	Ribosomal protein S24e family protein		GO:0003676 MF: nucleic acid binding
TraesCS4D02G219700	chr4D	375116552	375117190	639	10	0	0	0	2	1	0	3	0	Expansin	PF03330: Lytic transglycolase; PF01357: Pollen allergen	GO:0005576 CC: extracellular region;GO:0009664 BP: plant-type cell wall organization
TraesCS4D02G224000	chr4D	380795305	380797534	2230	10	0	0	1	1	1	1	0	0	UDP-glucuronate 4-epimerase 4	PF01370: NAD dependent epimerase/dehydratase family	GO:0003824 MF: catalytic activity;GO:0005975 BP: carbohydrate metabolic process;GO:0016857 MF: racemase and epimerase activity, acting on carbohydrates and derivatives;GO:0050662 MF: coenzyme binding
TraesCS4D02G229900	chr4D	389494784	389496529	1746	10	2	1	1	0	1	0	1	0	U-box domain-containing protein	PF04564: U-box domain	GO:0004842 MF: ubiquitin-protein transferase activity;GO:0005488 MF: binding;GO:0016567 BP: protein ubiquitination
TraesCS4D02G230700	chr4D	390600705	390606786	6082	10	0	0	0	2	0	0	2	0	Oxidoreductase, 2OG-Fe(II) oxygenase family protein
TraesCS4D02G262300	chr4D	433365155	433367157	2003	10	0	1	3	2	0	0	0	0	F-box protein PP2	PF00646: F-box domain; PF14299: Phloem protein 2	GO:0005515 MF: protein binding
TraesCS4D02G275100	chr4D	445498821	445503819	4999	10	2	1	2	0	0	1	0	0	P-loop containing nucleoside triphosphate hydrolases superfamily protein	PF13086: AAA domain; PF13087: AAA domain
TraesCS4D02G298500	chr4D	467820457	467821313	857	10	0	1	0	0	1	0	0	0	Ethylene-responsive transcription factor		GO:0003677 MF: DNA binding;GO:0003700 MF: transcription factor activity, sequence-specific DNA binding;GO:0006355 BP: regulation of transcription, DNA-templated
TraesCS4D02G303800	chr4D	472165969	472169733	3765	10	3	0	2	0	0	1	0	0	Alcohol dehydrogenase, putative	PF08240: Alcohol dehydrogenase GroES-like domain; PF00107: Zinc-binding dehydrogenase	GO:0008270 MF: zinc ion binding;GO:0016491 MF: oxidoreductase activity;GO:0055114 BP: oxidation-reduction process
TraesCS4D02G305200	chr4D	473813785	473817696	3912	10	3	0	1	2	1	0	1	0	Mitochondrial carrier protein, expressed	PF00153: Mitochondrial carrier protein
TraesCS4D02G323400	chr4D	484724997	484726525	1529	10	1	0	1	1	1	0	1	0	Ankyrin repeat domain protein, putative	PF12796: Ankyrin repeats (3 copies); PF00385: Chromo (CHRromatin Organisation MOdifier) domain	GO:0005515 MF: protein binding
TraesCS4D02G330100	chr4D	488496069	488496624	556	10	0	0	0	0	0	0	2	0	Complex 1 LYR protein	PF05347: Complex 1 protein (LYR family)
TraesCS4D02G331600	chr4D	489506463	489508121	1659	10	0	0	0	1	0	4	0	0	HXXXD-type acyl-transferase family protein	PF02458: Transferase family	GO:0016747 MF: transferase activity, transferring acyl groups other than amino-acyl groups
TraesCS4D02G340000	chr4D	497353185	497353574	390	10	0	0	1	8	0	1	0	0	Zinc finger protein		GO:0003676 MF: nucleic acid binding
TraesCS4D02G351300	chr4D	503175796	503177481	1686	10	0	1	0	1	0	1	0	0	Chalcone synthase	PF00195: Chalcone and stilbene synthases, N-terminal domain; PF02797: Chalcone and stilbene synthases, C-terminal domain	GO:0003824 MF: catalytic activity;GO:0008152 BP: metabolic process;GO:0009058 BP: biosynthetic process;GO:0016747 MF: transferase activity, transferring acyl groups other than amino-acyl groups
TraesCS5A02G030700	chr5A	27938060	27938830	771	10	0	0	3	3	1	1	0	0	Zinc finger protein, putative		GO:0003676 MF: nucleic acid binding
TraesCS5A02G130200	chr5A	291602549	291605328	2780	10	2	2	1	1	0	0	1	0	DUF868 family protein (DUF868)	PF05910: Plant protein of unknown function (DUF868)
TraesCS5A02G135500	chr5A	306489917	306494726	4810	10	0	1	2	1	0	2	0	0	PP2A regulatory subunit TAP46	PF04177: TAP42-like family	GO:0009966 BP: regulation of signal transduction
TraesCS5A02G136300	chr5A	307497116	307497526	411	10	0	0	1	1	0	1	0	0	Auxin-induced protein 5NG4
TraesCS5A02G141500	chr5A	313904287	313908271	3985	10	0	2	3	0	2	1	0	0	BZIP transcription factor	PF00170: bZIP transcription factor	GO:0003700 MF: transcription factor activity, sequence-specific DNA binding;GO:0006355 BP: regulation of transcription, DNA-templated;GO:0043565 MF: sequence-specific DNA binding
TraesCS5A02G160500	chr5A	341872519	341875570	3052	10	0	0	1	7	0	0	1	0	Receptor protein kinase-like protein	PF08263: Leucine rich repeat N-terminal domain; PF13516: Leucine Rich repeat; PF00069: Protein kinase domain	GO:0004672 MF: protein kinase activity;GO:0005515 MF: protein binding;GO:0005524 MF: ATP binding;GO:0006468 BP: protein phosphorylation
TraesCS5A02G161500	chr5A	343958362	343961748	3387	10	0	0	1	4	1	0	0	0	Receptor-like protein kinase	PF00069: Protein kinase domain; PF07714: Protein tyrosine kinase	GO:0004672 MF: protein kinase activity;GO:0005524 MF: ATP binding;GO:0006468 BP: protein phosphorylation
TraesCS5A02G171500	chr5A	364955885	364959004	3120	10	0	0	1	1	0	2	0	0	Cysteine desulfuration protein SufE	PF02657: Fe-S metabolism associated domain; PF01722: BolA-like protein
TraesCS5A02G420400	chr5A	606929114	606930320	1207	10	0	0	1	1	0	0	1	0	U3 small nucleolar RNA-associated protein 18-like protein	PF07893: Protein of unknown function (DUF1668)	GO:0005515 MF: protein binding
TraesCS5A02G455300	chr5A	635904772	635905352	581	10	0	0	0	1	5	0	0	0	maternally expressed family protein
TraesCS5A02G540500	chr5A	697882916	697884759	1844	10	0	0	1	0	1	1	1	0	auxin canalization protein (DUF828)	PF05703: Auxin canalisation; PF08458: Plant pleckstrin homology-like region
TraesCS5B02G044400	chr5B	49882756	49883699	944	10	0	0	0	1	0	1	0	0	Serine protease inhibitor, potato inhibitor I-type family protein
TraesCS5B02G128100	chr5B	233922283	233923809	1527	10	0	0	3	3	1	0	0	0	Cytochrome P450	PF00067: Cytochrome P450	GO:0005506 MF: iron ion binding;GO:0016705 MF: oxidoreductase activity, acting on paired donors, with incorporation or reduction of molecular oxygen;GO:0020037 MF: heme binding;GO:0055114 BP: oxidation-reduction process
TraesCS5B02G145900	chr5B	273146475	273147893	1419	10	0	0	4	0	1	1	1	0	Non-specific lipid-transfer protein	PF00234: Protease inhibitor/seed storage/LTP family	GO:0006869 BP: lipid transport;GO:0008289 MF: lipid binding
TraesCS5B02G194000	chr5B	350410989	350413911	2923	10	0	0	1	0	0	1	2	0	double-stranded RNA-binding domain (DsRBD)-containing protein
TraesCS5B02G226700	chr5B	403702773	403705238	2466	10	0	0	0	0	0	0	1	0	Pentatricopeptide repeat protein	PF13041: PPR repeat family; PF01535: PPR repeat	GO:0005515 MF: protein binding
TraesCS5B02G243800	chr5B	425093204	425094868	1665	10	0	0	1	0	0	1	1	0	Zinc-finger homeodomain protein 1	PF04770: ZF-HD protein dimerisation region	GO:0003677 MF: DNA binding
TraesCS5B02G455000	chr5B	629226111	629226929	819	10	1	0	1	1	2	1	0	0	Myb/SANT-like DNA-binding domain protein
TraesCS5B02G481500	chr5B	654365679	654367442	1764	10	1	0	0	0	0	1	1	0	Pectin lyase-like superfamily protein	PF00295: Glycosyl hydrolases family 28	GO:0004650 MF: polygalacturonase activity;GO:0005975 BP: carbohydrate metabolic process
TraesCS5B02G508800	chr5B	673988307	673990038	1732	10	1	0	0	1	0	3	1	0	GATA transcription factor, putative	PF00320: GATA zinc finger	GO:0003700 MF: transcription factor activity, sequence-specific DNA binding;GO:0006355 BP: regulation of transcription, DNA-templated;GO:0008270 MF: zinc ion binding;GO:0043565 MF: sequence-specific DNA binding
TraesCS5B02G537500	chr5B	693447395	693447943	549	10	0	0	0	0	0	7	1	0	DNA topoisomerase
TraesCS5B02G547500	chr5B	700417296	700417859	564	10	0	0	0	0	0	0	0	0	Invertase inhibitor	PF04043: Plant invertase/pectin methylesterase inhibitor	GO:0004857 MF: enzyme inhibitor activity
TraesCS5D02G023800	chr5D	18998303	18998680	378	10	0	0	1	1	3	1	1	0	lectin protein kinase family protein
TraesCS5D02G029700	chr5D	27540106	27541484	1379	10	0	0	2	1	1	1	0	0	Cysteine protease, putative	PF08246: Cathepsin propeptide inhibitor domain (I29); PF00112: Papain family cysteine protease	GO:0006508 BP: proteolysis;GO:0008234 MF: cysteine-type peptidase activity
TraesCS5D02G033400	chr5D	31476424	31476719	296	10	0	0	1	2	0	1	1	0	ALWAYS EARLY 2
TraesCS5D02G055300	chr5D	51926984	51932221	5238	10	0	2	0	0	1	2	2	0	Protein methyltransferase	PF05175: Methyltransferase small domain	GO:0003676 MF: nucleic acid binding;GO:0006479 BP: protein methylation;GO:0008168 MF: methyltransferase activity;GO:0008276 MF: protein methyltransferase activity;GO:0032259 BP: methylation
TraesCS5D02G063500	chr5D	58946775	58949749	2975	10	1	0	3	1	1	1	1	0	FBD-associated F-box protein	PF08387: FBD	GO:0005515 MF: protein binding
TraesCS5D02G088400	chr5D	94338095	94343931	5837	10	0	0	0	1	4	1	1	0	WD-repeat protein, putative	PF00400: WD domain, G-beta repeat	GO:0005515 MF: protein binding
TraesCS5D02G091000	chr5D	98227410	98230028	2619	10	0	0	1	0	0	1	0	0	Lectin receptor kinase	PF00139: Legume lectin domain; PF00069: Protein kinase domain	GO:0004672 MF: protein kinase activity;GO:0005524 MF: ATP binding;GO:0006468 BP: protein phosphorylation;GO:0030246 MF: carbohydrate binding
TraesCS5D02G095700	chr5D	105106990	105115094	8105	10	0	0	1	1	0	2	0	0	Diaminopimelate epimerase	PF01678: Diaminopimelate epimerase	GO:0005737 CC: cytoplasm;GO:0008837 MF: diaminopimelate epimerase activity;GO:0009089 BP: lysine biosynthetic process via diaminopimelate
TraesCS5D02G096300	chr5D	106658090	106661501	3412	10	1	1	1	1	2	0	0	0	GDSL esterase/lipase	PF00657: GDSL-like Lipase/Acylhydrolase	GO:0016788 MF: hydrolase activity, acting on ester bonds
TraesCS5D02G102000	chr5D	114897061	114903172	6112	10	1	0	1	3	1	1	1	0	Calmodulin-binding protein	PF07887: Calmodulin binding protein-like	GO:0005516 MF: calmodulin binding;GO:0006950 BP: response to stress
TraesCS5D02G102900	chr5D	116170170	116175261	5092	10	0	1	1	1	1	1	4	0	Pectin lyase-like superfamily protein	PF00295: Glycosyl hydrolases family 28	GO:0004650 MF: polygalacturonase activity;GO:0005975 BP: carbohydrate metabolic process
TraesCS5D02G113600	chr5D	131504758	131508027	3270	10	1	0	1	0	2	0	1	0	Sterile alpha motif (SAM) domain-containing protein	PF00536: SAM domain (Sterile alpha motif)	GO:0005515 MF: protein binding
TraesCS5D02G114400	chr5D	133667376	133670654	3279	10	0	1	1	3	3	2	0	0	Polyol transporter	PF00083: Sugar (and other) transporter	GO:0005215 MF: transporter activity;GO:0016020 CC: membrane;GO:0016021 CC: integral component of membrane;GO:0022857 MF: transmembrane transporter activity;GO:0022891 MF: substrate-specific transmembrane transporter activity;GO:0055085 BP: transmembrane transport
TraesCS5D02G141000	chr5D	224869609	224873145	3537	10	0	2	2	0	0	3	0	0	Set1/Ash2 histone methyltransferase complex subunit ASH2	PF00622: SPRY domain	GO:0005515 MF: protein binding
TraesCS5D02G156300	chr5D	244617698	244621924	4227	10	0	0	0	2	0	3	0	0	CsAtPR5
TraesCS5D02G156500	chr5D	244624837	244628696	3860	10	1	0	0	1	1	1	0	0	Laccase	PF07732: Multicopper oxidase; PF00394: Multicopper oxidase; PF07731: Multicopper oxidase	GO:0005507 MF: copper ion binding;GO:0016491 MF: oxidoreductase activity;GO:0046274 BP: lignin catabolic process;GO:0048046 CC: apoplast;GO:0052716 MF: hydroquinone:oxygen oxidoreductase activity;GO:0055114 BP: oxidation-reduction process
TraesCS5D02G177600	chr5D	277264411	277270228	5818	10	0	2	0	1	0	3	1	0	Emsy N terminus domain-containing protein-like	PF03735: ENT domain; PF09465: Lamin-B receptor of TUDOR domain
TraesCS5D02G177700	chr5D	277555927	277559625	3699	10	1	0	0	0	1	2	1	0	Alpha-galactosidase	PF16499: Alpha galactosidase A	GO:0003824 MF: catalytic activity;GO:0004553 MF: hydrolase activity, hydrolyzing O-glycosyl compounds;GO:0005975 BP: carbohydrate metabolic process
TraesCS5D02G202000	chr5D	306198113	306203043	4931	10	1	1	0	4	1	1	0	0	MND1-interacting protein 1	PF13920: Zinc finger, C3HC4 type (RING finger)	GO:0005515 MF: protein binding;GO:0008270 MF: zinc ion binding
TraesCS5D02G210800	chr5D	319145389	319147666	2278	10	1	2	2	0	1	1	0	0	Receptor kinase	PF08263: Leucine rich repeat N-terminal domain; PF00069: Protein kinase domain	GO:0004672 MF: protein kinase activity;GO:0005524 MF: ATP binding;GO:0006468 BP: protein phosphorylation
TraesCS5D02G242500	chr5D	350992774	350996005	3232	10	1	0	2	1	1	1	1	0	Transmembrane protein 50A	PF05255: Uncharacterised protein family (UPF0220)
TraesCS5D02G256100	chr5D	362398422	362402880	4459	10	0	0	2	0	2	2	1	0	2-oxoglutarate/malate translocator, chloroplastic	PF00939: Sodium:sulfate symporter transmembrane region	GO:0005215 MF: transporter activity;GO:0006814 BP: sodium ion transport;GO:0016020 CC: membrane;GO:0055085 BP: transmembrane transport
TraesCS5D02G256300	chr5D	362575150	362581567	6418	10	0	1	1	3	0	2	0	0	Protein SCAI	PF12070: Protein SCAI	GO:0003714 MF: transcription corepressor activity;GO:0006351 BP: transcription, DNA-templated
TraesCS5D02G267600	chr5D	371021887	371024464	2578	10	0	1	0	1	2	1	0	0	PP2A regulatory subunit TAP46	PF07893: Protein of unknown function (DUF1668)
TraesCS5D02G296800	chr5D	393903110	393903732	623	10	0	0	1	1	1	1	0	0	SAUR-like auxin-responsive protein family	PF02519: Auxin responsive protein	GO:0009733 BP: response to auxin
TraesCS5D02G302100	chr5D	398530847	398535258	4412	10	1	0	1	3	1	1	0	0	Kinase family protein	PF00582: Universal stress protein family; PF00069: Protein kinase domain; PF04564: U-box domain	GO:0004672 MF: protein kinase activity;GO:0004842 MF: ubiquitin-protein transferase activity;GO:0005524 MF: ATP binding;GO:0006468 BP: protein phosphorylation;GO:0006950 BP: response to stress;GO:0016567 BP: protein ubiquitination
TraesCS5D02G308600	chr5D	405394991	405399265	4275	10	1	0	4	4	1	0	0	0	Transcription factor	PF00170: bZIP transcription factor	GO:0003700 MF: transcription factor activity, sequence-specific DNA binding;GO:0006355 BP: regulation of transcription, DNA-templated;GO:0043565 MF: sequence-specific DNA binding
TraesCS5D02G308800	chr5D	406164192	406168907	4716	10	0	0	2	2	1	1	0	0	Reticulon-like protein	PF01073: 3-beta hydroxysteroid dehydrogenase/isomerase family; PF02453: Reticulon	GO:0003854 MF: 3-beta-hydroxy-delta5-steroid dehydrogenase activity;GO:0006694 BP: steroid biosynthetic process;GO:0016616 MF: oxidoreductase activity, acting on the CH-OH group of donors, NAD or NADP as acceptor;GO:0055114 BP: oxidation-reduction process
TraesCS5D02G319400	chr5D	412260966	412264461	3496	10	1	0	1	2	1	2	0	0	rRNA biogenesis RRP36-like protein	PF06102: Domain of unknown function (DUF947)	GO:0000469 BP: cleavage involved in rRNA processing
TraesCS5D02G324200	chr5D	416070184	416077997	7814	10	0	0	4	0	0	1	0	0	Wd40-repeat-like protein	PF04494: WD40 associated region in TFIID subunit, NTD2 domain; PF00400: WD domain, G-beta repeat	GO:0005515 MF: protein binding
TraesCS5D02G325000	chr5D	416596302	416600065	3764	10	0	0	0	2	1	1	0	0	Subtilisin-like protease	PF05922: Peptidase inhibitor I9; PF00082: Subtilase family	GO:0004252 MF: serine-type endopeptidase activity;GO:0006508 BP: proteolysis
TraesCS5D02G346600	chr5D	432781671	432783878	2208	10	0	1	1	2	0	1	0	0	F-box family protein		GO:0005515 MF: protein binding
TraesCS5D02G353800	chr5D	436205087	436206365	1279	10	1	0	1	0	1	0	0	0	arginine N-methyltransferase, putative (DUF688)
TraesCS5D02G376100	chr5D	448813496	448818208	4713	10	0	1	2	1	3	0	1	0	DCD (Development and cell death) domain protein	PF10539: Development and cell death domain
TraesCS5D02G377700	chr5D	449667215	449667879	665	10	0	1	3	1	5	0	0	0	Thioesterase family protein	PF03061: Thioesterase superfamily
TraesCS5D02G381500	chr5D	451684131	451687396	3266	10	2	0	0	0	1	3	0	0	Histidine--tRNA ligase	PF13393: Histidyl-tRNA synthetase; PF03129: Anticodon binding domain	GO:0004821 MF: histidine-tRNA ligase activity;GO:0005524 MF: ATP binding;GO:0005737 CC: cytoplasm;GO:0006427 BP: histidyl-tRNA aminoacylation
TraesCS5D02G387800	chr5D	457628294	457630074	1781	10	0	0	1	1	2	3	0	0	Pentatricopeptide repeat-containing protein	PF01535: PPR repeat; PF17177: Pentacotripeptide-repeat region of PROPR	GO:0005515 MF: protein binding
TraesCS5D02G415700	chr5D	478162897	478166714	3818	10	2	0	3	0	1	2	0	0	Cellulose synthase-like protein	PF13641: Glycosyltransferase like family 2
TraesCS5D02G415900	chr5D	478449155	478454431	5277	10	0	0	3	2	0	0	0	0	Homeobox protein knotted-1-like 1	PF03790: KNOX1 domain; PF03791: KNOX2 domain; PF03789: ELK domain; PF05920: Homeobox KN domain	GO:0003677 MF: DNA binding;GO:0005634 CC: nucleus;GO:0006355 BP: regulation of transcription, DNA-templated;GO:0043565 MF: sequence-specific DNA binding
TraesCS5D02G417000	chr5D	479154870	479156544	1675	10	0	0	1	4	1	0	3	0	30S ribosomal protein S14 type Z	PF00253: Ribosomal protein S14p/S29e	GO:0003735 MF: structural constituent of ribosome;GO:0005622 CC: intracellular;GO:0005840 CC: ribosome;GO:0006412 BP: translation
TraesCS5D02G420100	chr5D	480709865	480714991	5127	10	1	1	1	2	0	1	1	0	Succinate dehydrogenase [ubiquinone] flavoprotein subunit, mitochondrial	PF00890: FAD binding domain; PF02910: Fumarate reductase flavoprotein C-term	GO:0006099 BP: tricarboxylic acid cycle;GO:0016491 MF: oxidoreductase activity;GO:0016627 MF: oxidoreductase activity, acting on the CH-CH group of donors;GO:0022900 BP: electron transport chain;GO:0050660 MF: flavin adenine dinucleotide binding;GO:0055114 BP: oxidation-reduction process
TraesCS5D02G430200	chr5D	487576997	487579936	2940	10	0	1	3	2	1	0	0	0	FAD/NAD(P)-binding oxidoreductase family protein	PF13450: NAD(P)-binding Rossmann-like domain; PF01593: Flavin containing amine oxidoreductase	GO:0016491 MF: oxidoreductase activity;GO:0055114 BP: oxidation-reduction process
TraesCS5D02G433600	chr5D	489307883	489313223	5341	10	0	0	0	1	0	1	2	0	Ubiquitin carboxyl-terminal hydrolase family protein	PF11955: Plant organelle RNA recognition domain
TraesCS5D02G459400	chr5D	503341255	503342791	1537	10	1	0	0	1	2	6	0	0	ATP synthase subunit alpha	PF02874: ATP synthase alpha/beta family, beta-barrel domain; PF00006: ATP synthase alpha/beta family, nucleotide-binding domain; PF00306: ATP synthase alpha/beta chain, C terminal domain	GO:0005524 MF: ATP binding;GO:0015986 BP: ATP synthesis coupled proton transport;GO:0015992 BP: proton transport;GO:0045261 CC: proton-transporting ATP synthase complex, catalytic core F(1);GO:0046034 BP: ATP metabolic process;GO:0046933 MF: proton-transporting ATP synthase activity, rotational mechanism
TraesCS5D02G466300	chr5D	508625744	508629407	3664	10	1	0	0	3	2	1	1	0	Importin subunit alpha-6
TraesCS5D02G469700	chr5D	510655676	510658854	3179	10	0	0	1	0	0	2	2	0	Serine/threonine-protein kinase	PF01453: D-mannose binding lectin; PF08276: PAN-like domain; PF00069: Protein kinase domain	GO:0004672 MF: protein kinase activity;GO:0004674 MF: protein serine/threonine kinase activity;GO:0005524 MF: ATP binding;GO:0006468 BP: protein phosphorylation
TraesCS5D02G473500	chr5D	513662021	513663643	1623	10	0	0	0	7	0	1	1	0	Glycosyltransferase	PF00201: UDP-glucoronosyl and UDP-glucosyl transferase	GO:0008152 BP: metabolic process;GO:0016758 MF: transferase activity, transferring hexosyl groups
TraesCS5D02G477800	chr5D	516818121	516822615	4495	10	0	1	1	0	4	0	0	0	Triacylglycerol lipase SDP1	PF01734: Patatin-like phospholipase	GO:0006629 BP: lipid metabolic process;GO:0008152 BP: metabolic process
TraesCS5D02G504600	chr5D	530869917	530872394	2478	10	0	1	0	2	0	1	0	0	50S ribosomal protein L18	PF00861: Ribosomal L18 of archaea, bacteria, mitoch. and chloroplast	GO:0003735 MF: structural constituent of ribosome;GO:0005622 CC: intracellular;GO:0005840 CC: ribosome;GO:0006412 BP: translation
TraesCS5D02G509300	chr5D	534090688	534095106	4419	10	0	0	0	3	2	1	0	0	GPI-anchored adhesin-like protein	PF14383: DUF761-associated sequence motif; PF14309: Domain of unknown function (DUF4378)
TraesCS5D02G512500	chr5D	536755763	536758459	2697	10	0	0	4	0	1	1	0	0	Cytochrome P450	PF00067: Cytochrome P450	GO:0005506 MF: iron ion binding;GO:0016705 MF: oxidoreductase activity, acting on paired donors, with incorporation or reduction of molecular oxygen;GO:0020037 MF: heme binding;GO:0055114 BP: oxidation-reduction process
TraesCS6A02G169900	chr6A	180304896	180309229	4334	10	1	0	1	4	2	0	1	0	Protein FLX-like 2
TraesCS6A02G186500	chr6A	221875963	221880983	5021	10	0	0	2	4	0	2	0	0	Agenet domain, putative	PF05641: Agenet domain; PF05266: Protein of unknown function (DUF724)
TraesCS6A02G197900	chr6A	299981845	299986593	4749	10	0	0	1	4	0	2	1	0	DNA-directed RNA polymerase subunit beta
TraesCS6A02G211200	chr6A	384086967	384090931	3965	10	0	0	1	5	0	0	0	0	Ribosomal RNA small subunit methyltransferase NEP1	PF03587: EMG1/NEP1 methyltransferase	GO:0008168 MF: methyltransferase activity
TraesCS6A02G262300	chr6A	485697843	485701996	4154	10	1	0	0	1	1	3	0	0	Alpha-1,3-glucosyltransferase	PF03155: ALG6, ALG8 glycosyltransferase family	GO:0005789 CC: endoplasmic reticulum membrane;GO:0016758 MF: transferase activity, transferring hexosyl groups
TraesCS6A02G290000	chr6A	521857610	521859039	1430	10	0	0	0	4	0	2	0	0	Trichome birefringence-like protein	PF14416: PMR5 N terminal Domain; PF13839: GDSL/SGNH-like Acyl-Esterase family found in Pmr5 and Cas1p
TraesCS6B02G083900	chr6B	60859890	60860456	567	10	0	0	2	1	0	0	0	0	TonB-dependent heme receptor A
TraesCS6B02G094600	chr6B	71039710	71042885	3176	10	0	0	0	0	3	0	0	0	Bifunctional protein FolD	PF00763: Tetrahydrofolate dehydrogenase/cyclohydrolase, catalytic domain; PF02882: Tetrahydrofolate dehydrogenase/cyclohydrolase, NAD(P)-binding domain	GO:0003824 MF: catalytic activity;GO:0004488 MF: methylenetetrahydrofolate dehydrogenase (NADP+) activity;GO:0009396 BP: folic acid-containing compound biosynthetic process;GO:0055114 BP: oxidation-reduction process
TraesCS6B02G110800	chr6B	92913803	92914999	1197	10	2	0	4	0	1	1	0	0	Pollen allergen Phl p 5	PF01620: Ribonuclease (pollen allergen)
TraesCS6B02G273900	chr6B	494424053	494428129	4077	10	0	0	2	0	2	1	0	0	Anaphase-promoting complex subunit 8-like protein	PF04049: Anaphase promoting complex subunit 8 / Cdc23; PF13181: Tetratricopeptide repeat; PF13414: TPR repeat; PF13176: Tetratricopeptide repeat	GO:0005515 MF: protein binding;GO:0005680 CC: anaphase-promoting complex;GO:0030071 BP: regulation of mitotic metaphase/anaphase transition
TraesCS6B02G330600	chr6B	580240629	580242171	1543	10	0	0	0	1	0	0	0	0	nucleolar GTP-binding protein
TraesCS6B02G418300	chr6B	690478070	690478682	613	10	0	1	0	1	0	0	2	0	50S ribosomal protein L5
TraesCS6D02G018100	chr6D	7422813	7424067	1255	10	0	0	1	0	0	1	0	0	Mitochondrial transcription termination factor-like	PF02536: mTERF	GO:0003690 MF: double-stranded DNA binding;GO:0006355 BP: regulation of transcription, DNA-templated
TraesCS6D02G037500	chr6D	15550283	15551736	1454	10	1	0	2	0	0	0	0	0	Expansin protein	PF03330: Lytic transglycolase; PF01357: Pollen allergen	GO:0005576 CC: extracellular region;GO:0019953 BP: sexual reproduction
TraesCS6D02G038500	chr6D	16138096	16139705	1610	10	0	0	1	8	0	0	0	0	2-oxoglutarate (2OG) and Fe(II)-dependent oxygenase superfamily protein	PF14226: non-haem dioxygenase in morphine synthesis N-terminal; PF03171: 2OG-Fe(II) oxygenase superfamily	GO:0016491 MF: oxidoreductase activity;GO:0055114 BP: oxidation-reduction process
TraesCS6D02G039400	chr6D	16233587	16236306	2720	10	0	1	1	2	0	1	0	0	F-box family protein	PF00646: F-box domain; PF08387: FBD	GO:0005515 MF: protein binding
TraesCS6D02G051900	chr6D	24748176	24750768	2593	10	1	0	2	0	3	1	0	0	Receptor-kinase, putative	PF13855: Leucine rich repeat; PF00069: Protein kinase domain	GO:0004672 MF: protein kinase activity;GO:0005515 MF: protein binding;GO:0005524 MF: ATP binding;GO:0006468 BP: protein phosphorylation
TraesCS6D02G093500	chr6D	58242433	58243989	1557	10	0	0	1	0	0	0	0	0	F-box family protein		GO:0005515 MF: protein binding
TraesCS6D02G096300	chr6D	60486167	60488033	1867	10	0	0	1	0	1	0	0	0	NAC domain-containing protein, putative	PF02365: No apical meristem (NAM) protein	GO:0003677 MF: DNA binding;GO:0006355 BP: regulation of transcription, DNA-templated
TraesCS6D02G098300	chr6D	61812212	61812779	568	10	0	0	3	2	2	0	0	0	Myb/SANT-like DNA-binding domain protein
TraesCS6D02G099200	chr6D	62324081	62325628	1548	10	0	0	1	8	0	0	0	0	F-box plant-like protein, putative	PF14476: Petal formation-expressed
TraesCS6D02G109700	chr6D	75374745	75377668	2924	10	0	0	1	5	0	1	0	0	Exocyst complex component EXO70A1	PF03081: Exo70 exocyst complex subunit	GO:0000145 CC: exocyst;GO:0006887 BP: exocytosis
TraesCS6D02G113000	chr6D	79819154	79820860	1707	10	0	0	1	7	1	0	0	0	Ring finger protein, putative	PF13639: Ring finger domain	GO:0005515 MF: protein binding;GO:0008270 MF: zinc ion binding
TraesCS6D02G128000	chr6D	91845759	91849285	3527	10	1	1	1	1	0	0	1	0	Dna-directed rna polymerase subunit alpha
TraesCS6D02G131900	chr6D	98034029	98041253	7225	10	1	0	2	2	1	0	1	0	ABC transporter ATP-binding protein	PF00664: ABC transporter transmembrane region; PF00005: ABC transporter	GO:0005524 MF: ATP binding;GO:0006810 BP: transport;GO:0016021 CC: integral component of membrane;GO:0016887 MF: ATPase activity;GO:0042626 MF: ATPase activity, coupled to transmembrane movement of substances;GO:0055085 BP: transmembrane transport
TraesCS6D02G133400	chr6D	101202167	101204292	2126	10	1	1	3	1	1	1	0	0	Cytochrome P450 family protein, expressed	PF00067: Cytochrome P450	GO:0005506 MF: iron ion binding;GO:0016705 MF: oxidoreductase activity, acting on paired donors, with incorporation or reduction of molecular oxygen;GO:0020037 MF: heme binding;GO:0055114 BP: oxidation-reduction process
TraesCS6D02G146300	chr6D	116957728	116963593	5866	10	0	0	2	0	0	3	0	0	Cytochrome P450	PF00067: Cytochrome P450	GO:0005506 MF: iron ion binding;GO:0016705 MF: oxidoreductase activity, acting on paired donors, with incorporation or reduction of molecular oxygen;GO:0020037 MF: heme binding;GO:0055114 BP: oxidation-reduction process
TraesCS6D02G147800	chr6D	120667661	120670388	2728	10	0	6	1	0	0	1	0	0	Pentatricopeptide repeat-containing protein	PF13812: Pentatricopeptide repeat domain; PF17177: Pentacotripeptide-repeat region of PROPR
TraesCS6D02G172600	chr6D	159515326	159518035	2710	10	0	0	3	0	0	2	0	0	Tetraspanin family protein	PF00335: Tetraspanin family	GO:0016021 CC: integral component of membrane
TraesCS6D02G174300	chr6D	163334567	163338171	3605	10	1	0	2	3	0	1	1	0	Receptor-like protein kinase	PF13855: Leucine rich repeat; PF00560: Leucine Rich Repeat; PF07714: Protein tyrosine kinase	GO:0004672 MF: protein kinase activity;GO:0005515 MF: protein binding;GO:0005524 MF: ATP binding;GO:0006468 BP: protein phosphorylation
TraesCS6D02G190500	chr6D	263045185	263049797	4613	10	0	0	1	0	1	1	0	0	Alkaline phosphatase D	PF09423: PhoD-like phosphatase
TraesCS6D02G191900	chr6D	264666209	264671992	5784	10	1	0	2	3	1	0	1	0	Ubiquitin-associated protein	PF00564: PB1 domain; PF00569: Zinc finger, ZZ type; PF16158: Ig-like domain from next to BRCA1 gene	GO:0005515 MF: protein binding;GO:0008270 MF: zinc ion binding
TraesCS6D02G192900	chr6D	266955137	266959657	4521	10	1	0	3	2	0	1	1	0	isopropylmalate dehydrogenase 3	PF00180: Isocitrate/isopropylmalate dehydrogenase	GO:0004449 MF: isocitrate dehydrogenase (NAD+) activity;GO:0006099 BP: tricarboxylic acid cycle;GO:0016616 MF: oxidoreductase activity, acting on the CH-OH group of donors, NAD or NADP as acceptor;GO:0055114 BP: oxidation-reduction process
TraesCS6D02G201200	chr6D	283300988	283304566	3579	10	0	0	1	0	0	1	0	0	Glutathione reductase		GO:0016491 MF: oxidoreductase activity;GO:0055114 BP: oxidation-reduction process
TraesCS6D02G201700	chr6D	283813482	283817301	3820	10	2	0	0	0	0	1	2	0	Outer envelope pore protein 37, chloroplastic
TraesCS6D02G208700	chr6D	294624473	294624820	348	10	2	1	0	2	0	2	0	0	SAUR-like auxin-responsive family protein	PF02519: Auxin responsive protein	GO:0009733 BP: response to auxin
TraesCS6D02G214900	chr6D	305186311	305190103	3793	10	0	0	3	3	2	0	0	0	SET domain-containing protein 9
TraesCS6D02G228900	chr6D	320111968	320114582	2615	10	2	0	0	1	2	0	1	0	C2 calcium/lipid-binding and GRAM domain protein	PF00168: C2 domain; PF08372: Plant phosphoribosyltransferase C-terminal	GO:0005515 MF: protein binding
TraesCS6D02G230900	chr6D	324513902	324516070	2169	10	3	0	2	0	2	0	0	0	Zinc finger family protein	PF13912: C2H2-type zinc finger	GO:0003676 MF: nucleic acid binding
TraesCS6D02G242000	chr6D	344207322	344211859	4538	10	1	0	2	2	0	1	2	0	protein kinase family protein	PF00069: Protein kinase domain; PF00036: EF hand	GO:0004672 MF: protein kinase activity;GO:0005509 MF: calcium ion binding;GO:0005524 MF: ATP binding;GO:0006468 BP: protein phosphorylation
TraesCS6D02G252100	chr6D	356229385	356232044	2660	10	1	0	3	2	1	0	1	0	Phosphatidic acid phosphatase-like	PF01569: PAP2 superfamily
TraesCS6D02G268600	chr6D	379003973	379007766	3794	10	0	0	2	0	1	2	0	0	O-fucosyltransferase family protein	PF10250: GDP-fucose protein O-fucosyltransferase
TraesCS6D02G276800	chr6D	385661999	385665577	3579	10	0	0	2	0	1	2	1	0	Calmodulin-binding protein-like	PF07887: Calmodulin binding protein-like	GO:0005516 MF: calmodulin binding;GO:0006950 BP: response to stress
TraesCS6D02G281600	chr6D	389363410	389370988	7579	10	0	0	0	1	1	1	1	0	Beta-xylosidase, putative	PF00933: Glycosyl hydrolase family 3 N terminal domain; PF01915: Glycosyl hydrolase family 3 C-terminal domain; PF14310: Fibronectin type III-like domain	GO:0004553 MF: hydrolase activity, hydrolyzing O-glycosyl compounds;GO:0005975 BP: carbohydrate metabolic process
TraesCS6D02G297500	chr6D	408651345	408654475	3131	10	1	0	2	2	0	3	1	0	Lysine-specific histone demethylase 1-1-like protein	PF04433: SWIRM domain; PF01593: Flavin containing amine oxidoreductase	GO:0003677 MF: DNA binding;GO:0005515 MF: protein binding;GO:0016491 MF: oxidoreductase activity;GO:0055114 BP: oxidation-reduction process
TraesCS6D02G301300	chr6D	411204781	411209858	5078	10	0	1	3	1	0	2	0	0	Methionine aminopeptidase	PF00557: Metallopeptidase family M24
TraesCS6D02G303500	chr6D	411997218	412003890	6673	10	1	1	1	1	0	2	1	0	1-aminocyclopropane-1-carboxylate deaminase/D-cysteine desulfhydrase	PF00291: Pyridoxal-phosphate dependent enzyme	GO:0003824 MF: catalytic activity
TraesCS6D02G306400	chr6D	417689813	417691883	2071	10	0	0	2	2	1	1	1	0	protein kinase family protein
TraesCS6D02G313900	chr6D	422293144	422295190	2047	10	1	0	1	0	1	0	2	0	F-box domain containing protein
TraesCS6D02G317800	chr6D	426282611	426287827	5217	10	1	0	1	0	2	1	0	0	Chalcone--flavonone isomerase	PF16035: Chalcone isomerase like	GO:0009813 BP: flavonoid biosynthetic process;GO:0016872 MF: intramolecular lyase activity;GO:0045430 MF: chalcone isomerase activity
TraesCS6D02G346600	chr6D	445822889	445825838	2950	10	0	0	0	2	0	0	3	0	Embryogenesis transmembrane protein-like	PF13962: Domain of unknown function
TraesCS6D02G348000	chr6D	446441366	446445659	4294	10	0	0	1	0	3	1	0	0	Shugoshin-1	PF07557: Shugoshin C terminus	GO:0000775 CC: chromosome, centromeric region;GO:0005634 CC: nucleus;GO:0045132 BP: meiotic chromosome segregation
TraesCS6D02G353800	chr6D	449273604	449276149	2546	10	0	0	0	3	2	0	1	0	F-box family protein	PF00646: F-box domain	GO:0005515 MF: protein binding
TraesCS6D02G359000	chr6D	451750203	451753878	3676	10	1	1	0	0	4	2	1	0	mRNA decapping protein 2	PF05026: Dcp2, box A domain; PF00293: NUDIX domain	GO:0003723 MF: RNA binding;GO:0016787 MF: hydrolase activity;GO:0030145 MF: manganese ion binding
TraesCS7A02G132000	chr7A	85120707	85121750	1044	10	0	1	0	1	1	1	0	0	Glutathione S-transferase	PF13417: Glutathione S-transferase, N-terminal domain; PF13410: Glutathione S-transferase, C-terminal domain	GO:0005515 MF: protein binding
TraesCS7A02G276500	chr7A	288931277	288939342	8066	10	1	0	1	0	1	1	0	0	Cation-chloride cotransporter 1	PF00324: Amino acid permease; PF03522: Solute carrier family 12	GO:0005215 MF: transporter activity;GO:0006810 BP: transport;GO:0006811 BP: ion transport;GO:0016020 CC: membrane;GO:0055085 BP: transmembrane transport
TraesCS7B02G220600	chr7B	411749646	411753214	3569	10	0	0	1	2	0	0	0	0	Pentatricopeptide repeat-containing protein	PF12854: PPR repeat; PF01535: PPR repeat; PF13041: PPR repeat family	GO:0005515 MF: protein binding
TraesCS7B02G223100	chr7B	419035483	419038096	2614	10	2	0	1	0	2	2	0	0	Alcohol dehydrogenase	PF08240: Alcohol dehydrogenase GroES-like domain; PF00107: Zinc-binding dehydrogenase	GO:0016491 MF: oxidoreductase activity;GO:0055114 BP: oxidation-reduction process
TraesCS7B02G273500	chr7B	501965598	501967375	1778	10	1	0	1	1	2	2	0	0	FAD-binding Berberine family protein	PF01565: FAD binding domain; PF08031: Berberine and berberine like	GO:0003824 MF: catalytic activity;GO:0016491 MF: oxidoreductase activity;GO:0016614 MF: oxidoreductase activity, acting on CH-OH group of donors;GO:0050660 MF: flavin adenine dinucleotide binding;GO:0055114 BP: oxidation-reduction process
TraesCS7B02G275100	chr7B	504443184	504444778	1595	10	0	0	0	0	8	0	0	0	Peptidylprolyl isomerase	PF00515: Tetratricopeptide repeat	GO:0005515 MF: protein binding
TraesCS7D02G057300	chr7D	30759581	30761306	1726	10	0	0	2	0	0	2	1	0	HXXXD-type acyl-transferase-like protein	PF02458: Transferase family	GO:0016747 MF: transferase activity, transferring acyl groups other than amino-acyl groups
TraesCS7D02G060000	chr7D	32651048	32652750	1703	10	0	2	2	1	1	1	0	0	Flavin-containing monooxygenase	PF00743: Flavin-binding monooxygenase-like	GO:0004499 MF: N,N-dimethylaniline monooxygenase activity;GO:0016491 MF: oxidoreductase activity;GO:0050660 MF: flavin adenine dinucleotide binding;GO:0050661 MF: NADP binding;GO:0055114 BP: oxidation-reduction process
TraesCS7D02G071100	chr7D	41770728	41774203	3476	10	0	0	2	0	0	3	1	0	Cornichon family protein	PF03311: Cornichon protein	GO:0006810 BP: transport;GO:0016021 CC: integral component of membrane
TraesCS7D02G078800	chr7D	46585198	46586786	1589	10	0	0	2	1	1	2	0	0	Homeobox-leucine zipper protein	PF00046: Homeobox domain; PF02183: Homeobox associated leucine zipper	GO:0003677 MF: DNA binding;GO:0003700 MF: transcription factor activity, sequence-specific DNA binding;GO:0006355 BP: regulation of transcription, DNA-templated;GO:0043565 MF: sequence-specific DNA binding
TraesCS7D02G080700	chr7D	47481731	47483644	1914	10	0	1	2	2	1	1	0	0	Cytochrome P450	PF00067: Cytochrome P450	GO:0005506 MF: iron ion binding;GO:0016705 MF: oxidoreductase activity, acting on paired donors, with incorporation or reduction of molecular oxygen;GO:0020037 MF: heme binding;GO:0055114 BP: oxidation-reduction process
TraesCS7D02G080900	chr7D	47609032	47610609	1578	10	0	0	2	1	1	2	0	0	UDP-glycosyltransferase	PF00201: UDP-glucoronosyl and UDP-glucosyl transferase	GO:0008152 BP: metabolic process;GO:0016758 MF: transferase activity, transferring hexosyl groups
TraesCS7D02G111900	chr7D	68793538	68799889	6352	10	2	0	2	1	1	2	0	0	Hexosyltransferase	PF01762: Galactosyltransferase	GO:0006486 BP: protein glycosylation;GO:0008378 MF: galactosyltransferase activity;GO:0016020 CC: membrane
TraesCS7D02G122000	chr7D	75947358	75948956	1599	10	1	0	0	1	1	0	0	0	Peroxidase	PF00141: Peroxidase	GO:0004601 MF: peroxidase activity;GO:0006979 BP: response to oxidative stress;GO:0020037 MF: heme binding;GO:0055114 BP: oxidation-reduction process
TraesCS7D02G125500	chr7D	78497293	78499128	1836	10	2	0	1	1	1	0	1	0	rRNA-processing EBP2-like protein	PF05890: Eukaryotic rRNA processing protein EBP2
TraesCS7D02G127600	chr7D	79963951	79965108	1158	10	1	0	2	2	0	1	0	0	Ethylene-responsive transcription factor	PF00847: AP2 domain	GO:0003677 MF: DNA binding;GO:0003700 MF: transcription factor activity, sequence-specific DNA binding;GO:0006355 BP: regulation of transcription, DNA-templated
TraesCS7D02G131700	chr7D	83472836	83474058	1223	10	0	0	0	0	0	1	1	0	CONSTANS-like protein	PF06203: CCT motif	GO:0005515 MF: protein binding;GO:0005622 CC: intracellular;GO:0008270 MF: zinc ion binding
TraesCS7D02G132400	chr7D	83754487	83755768	1282	10	0	0	0	1	0	0	2	0	cotton fiber (DUF761)	PF05553: Cotton fibre expressed protein
TraesCS7D02G144600	chr7D	92275256	92275810	555	10	0	0	0	0	0	0	0	0	cDNA clone:J013058P10, full insert sequence
TraesCS7D02G163400	chr7D	113117405	113119371	1967	10	0	0	4	2	0	1	0	0	F-box protein	PF00646: F-box domain	GO:0005515 MF: protein binding
TraesCS7D02G164900	chr7D	114149032	114150645	1614	10	0	0	2	0	0	0	2	0	Aryl hydrocarbon receptor
TraesCS7D02G179600	chr7D	133193641	133194785	1145	10	1	0	0	1	0	1	0	0	Heat-shock protein, putative	PF00011: Hsp20/alpha crystallin family
TraesCS7D02G181500	chr7D	135361515	135366040	4526	10	0	0	0	0	1	1	0	0	Oxidation resistance protein 1	PF07534: TLD
TraesCS7D02G182000	chr7D	135442698	135445423	2726	10	1	0	1	1	1	0	0	0	secretion-regulating guanine nucleotide exchange factor
TraesCS7D02G194300	chr7D	151012939	151014116	1178	10	0	1	1	1	1	0	0	0	F-box protein-like	PF12937: F-box-like	GO:0005515 MF: protein binding
TraesCS7D02G194500	chr7D	151269787	151273406	3620	10	0	0	0	1	0	0	1	0	elongation factor family protein	PF09439: Signal recognition particle receptor beta subunit	GO:0005525 MF: GTP binding;GO:0005622 CC: intracellular;GO:0007264 BP: small GTPase mediated signal transduction
TraesCS7D02G197800	chr7D	154183979	154189085	5107	10	0	0	2	1	2	2	0	0	Phytochelatin synthase	PF05023: Phytochelatin synthase; PF09328: Domain of unknown function (DUF1984)	GO:0010038 BP: response to metal ion;GO:0016756 MF: glutathione gamma-glutamylcysteinyltransferase activity;GO:0046872 MF: metal ion binding;GO:0046938 BP: phytochelatin biosynthetic process
TraesCS7D02G201500	chr7D	160548938	160554317	5380	10	0	0	3	0	1	2	1	0	Poly [ADP-ribose] polymerase	PF00644: Poly(ADP-ribose) polymerase catalytic domain; PF12174: RCD1-SRO-TAF4 (RST) plant domain	GO:0003950 MF: NAD+ ADP-ribosyltransferase activity
TraesCS7D02G212600	chr7D	170949710	170951829	2120	10	0	0	3	0	1	2	0	0	Heat shock factor-binding protein 1	PF06825: Heat shock factor binding protein 1	GO:0003714 MF: transcription corepressor activity
TraesCS7D02G214500	chr7D	174296018	174296662	645	10	0	0	5	4	0	0	0	0	glutamate receptor 2.5	PF13968: Domain of unknown function (DUF4220)
TraesCS7D02G214700	chr7D	174334103	174335545	1443	10	0	0	1	6	1	1	0	0	UDP-glycosyltransferase	PF00201: UDP-glucoronosyl and UDP-glucosyl transferase	GO:0008152 BP: metabolic process;GO:0016758 MF: transferase activity, transferring hexosyl groups
TraesCS7D02G215500	chr7D	175641250	175645195	3946	10	0	0	0	1	2	2	1	0	TMV-MP30 binding protein 2C
TraesCS7D02G234000	chr7D	195647363	195651722	4360	10	0	0	1	1	2	4	1	0	Loricrin-like
TraesCS7D02G234800	chr7D	197610563	197614521	3959	10	0	1	3	0	1	2	0	0	Receptor protein kinase, putative	PF08263: Leucine rich repeat N-terminal domain; PF13855: Leucine rich repeat; PF13516: Leucine Rich repeat; PF00069: Protein kinase domain	GO:0004672 MF: protein kinase activity;GO:0005515 MF: protein binding;GO:0005524 MF: ATP binding;GO:0006468 BP: protein phosphorylation
TraesCS7D02G242800	chr7D	208636176	208636771	596	10	0	0	0	2	2	1	0	0	NADH dehydrogenase subunit 2	PF00361: Proton-conducting membrane transporter
TraesCS7D02G247200	chr7D	217473864	217476843	2980	10	1	0	1	3	1	2	0	0	Geranylgeranyl transferase type-2 subunit beta	PF00432: Prenyltransferase and squalene oxidase repeat	GO:0003824 MF: catalytic activity
TraesCS7D02G247800	chr7D	217997090	218001357	4268	10	1	0	0	3	2	4	0	0	3-hydroxy-3-methylglutaryl coenzyme A reductase	PF00368: Hydroxymethylglutaryl-coenzyme A reductase	GO:0004420 MF: hydroxymethylglutaryl-CoA reductase (NADPH) activity;GO:0008299 BP: isoprenoid biosynthetic process;GO:0015936 BP: coenzyme A metabolic process;GO:0016021 CC: integral component of membrane;GO:0016616 MF: oxidoreductase activity, acting on the CH-OH group of donors, NAD or NADP as acceptor;GO:0050661 MF: NADP binding;GO:0050662 MF: coenzyme binding;GO:0055114 BP: oxidation-reduction process
TraesCS7D02G253800	chr7D	230491581	230494807	3227	10	0	0	0	7	0	0	0	0	ADP-ribosylation factor, putative	PF09439: Signal recognition particle receptor beta subunit	GO:0005525 MF: GTP binding;GO:0005622 CC: intracellular;GO:0007264 BP: small GTPase mediated signal transduction
TraesCS7D02G264300	chr7D	244952312	244956390	4079	10	0	0	2	4	0	1	1	0	CONSTANS-like zinc finger protein	PF06203: CCT motif	GO:0005515 MF: protein binding;GO:0005622 CC: intracellular;GO:0008270 MF: zinc ion binding
TraesCS7D02G267200	chr7D	250619191	250623360	4170	10	0	0	0	1	2	2	0	0	Deoxyribodipyrimidine photo-lyase	PF00875: DNA photolyase	GO:0003904 MF: deoxyribodipyrimidine photo-lyase activity;GO:0006281 BP: DNA repair
TraesCS7D02G270000	chr7D	255057487	255059348	1862	10	1	0	4	3	0	2	0	0	Protein DETOXIFICATION	PF01554: MatE	GO:0006855 BP: drug transmembrane transport;GO:0015238 MF: drug transmembrane transporter activity;GO:0015297 MF: antiporter activity;GO:0016020 CC: membrane;GO:0055085 BP: transmembrane transport
TraesCS7D02G276300	chr7D	264752732	264753821	1090	10	2	0	1	1	0	2	1	0	Chlorophyll a-b binding protein, chloroplastic	PF00504: Chlorophyll A-B binding protein
TraesCS7D02G283900	chr7D	296507630	296511690	4061	10	2	1	2	0	2	1	0	0	Malate dehydrogenase	PF00056: lactate/malate dehydrogenase, NAD binding domain; PF02866: lactate/malate dehydrogenase, alpha/beta C-terminal domain	GO:0003824 MF: catalytic activity;GO:0005975 BP: carbohydrate metabolic process;GO:0006108 BP: malate metabolic process;GO:0016491 MF: oxidoreductase activity;GO:0016615 MF: malate dehydrogenase activity;GO:0016616 MF: oxidoreductase activity, acting on the CH-OH group of donors, NAD or NADP as acceptor;GO:0046554 MF: malate dehydrogenase (NADP+) activity;GO:0055114 BP: oxidation-reduction process
TraesCS7D02G290900	chr7D	346184580	346184852	273	10	0	0	1	1	0	2	0	0	Tetrahydromethanopterin S-methyltransferase subunit H
TraesCS7D02G292300	chr7D	355562021	355565650	3630	10	0	1	2	3	1	1	0	0	Transmembrane 9 superfamily member	PF02990: Endomembrane protein 70	GO:0016021 CC: integral component of membrane
TraesCS7D02G334400	chr7D	426496501	426498239	1739	10	0	0	1	4	0	0	0	0	Peroxidase	PF00141: Peroxidase	GO:0004601 MF: peroxidase activity;GO:0006979 BP: response to oxidative stress;GO:0020037 MF: heme binding;GO:0055114 BP: oxidation-reduction process
TraesCSU02G068100	chrUn	55734884	55741250	6367	10	0	0	0	2	0	1	0	0	Splicing factor u2af large subunit, putative	PF00076: RNA recognition motif. (a.k.a. RRM, RBD, or RNP domain)	GO:0003676 MF: nucleic acid binding;GO:0003723 MF: RNA binding;GO:0005634 CC: nucleus;GO:0006397 BP: mRNA processing
TraesCSU02G118400	chrUn	101983213	101984219	1007	10	1	0	0	0	0	0	0	0	DUF241 domain protein, putative (DUF241)	PF03087: Arabidopsis protein of unknown function
TraesCSU02G133500	chrUn	112677030	112678196	1167	10	0	0	0	1	1	0	0	0	F-box family protein		GO:0005515 MF: protein binding
TraesCSU02G143800	chrUn	153434730	153436603	1874	10	1	0	1	5	0	0	1	0	F-box family protein	PF08387: FBD	GO:0005515 MF: protein binding
TraesCS1A02G060400	chr1A	41515649	41517514	1866	9	1	1	0	1	3	1	0	0	Citrate lyase subunit beta
TraesCS1A02G086100	chr1A	72782626	72785888	3263	9	0	0	2	0	0	2	1	0	Carboxypeptidase	PF00450: Serine carboxypeptidase	GO:0004185 MF: serine-type carboxypeptidase activity;GO:0006508 BP: proteolysis
TraesCS1A02G094500	chr1A	89400768	89407844	7077	9	0	0	3	4	0	0	0	0	XH/XS domain-containing protein	PF03470: XS zinc finger domain; PF03468: XS domain; PF03469: XH domain	GO:0031047 BP: gene silencing by RNA
TraesCS1A02G365500	chr1A	544583341	544584291	951	9	1	0	2	1	0	0	0	0	Plant invertase/pectin methylesterase inhibitor	PF04043: Plant invertase/pectin methylesterase inhibitor	GO:0004857 MF: enzyme inhibitor activity
TraesCS1A02G383000	chr1A	553902804	553903326	523	9	0	0	0	0	0	0	0	0	Plant invertase/pectin methylesterase inhibitor superfamily protein		GO:0004857 MF: enzyme inhibitor activity
TraesCS1B02G317600	chr1B	542581708	542583701	1994	9	0	0	0	0	1	0	0	0	FBD-associated F-box protein	PF07723: Leucine Rich Repeat; PF08387: FBD	GO:0005515 MF: protein binding
TraesCS1B02G344500	chr1B	572990767	572991994	1228	9	0	0	0	4	1	0	1	0	Calcium/calmodulin-dependent protein kinase type 1
TraesCS1B02G365900	chr1B	597151438	597152754	1317	9	0	0	1	1	1	0	0	0	Thioesterase family protein	PF03061: Thioesterase superfamily
TraesCS1B02G471000	chr1B	679249819	679250609	791	9	0	0	7	1	1	0	0	0	Calmodulin, putative	PF13499: EF-hand domain pair	GO:0005509 MF: calcium ion binding
TraesCS1D02G043300	chr1D	22436448	22437772	1325	9	0	0	0	1	0	0	1	0	MYB transcription factor	PF00249: Myb-like DNA-binding domain	GO:0003677 MF: DNA binding
TraesCS1D02G080000	chr1D	62691716	62693208	1493	9	0	0	0	0	0	1	1	0	Peroxidase	PF00141: Peroxidase	GO:0004601 MF: peroxidase activity;GO:0006979 BP: response to oxidative stress;GO:0020037 MF: heme binding;GO:0055114 BP: oxidation-reduction process
TraesCS1D02G080400	chr1D	62889675	62891218	1544	9	0	0	0	0	1	2	1	0	Peroxidase	PF00141: Peroxidase	GO:0004601 MF: peroxidase activity;GO:0006979 BP: response to oxidative stress;GO:0020037 MF: heme binding;GO:0055114 BP: oxidation-reduction process
TraesCS1D02G089500	chr1D	75665765	75671565	5801	9	1	0	0	0	4	2	1	0	DNA repair helicase	PF06733: DEAD_2; PF06777: Helical and beta-bridge domain; PF13307: Helicase C-terminal domain	GO:0003676 MF: nucleic acid binding;GO:0003677 MF: DNA binding;GO:0004003 MF: ATP-dependent DNA helicase activity;GO:0005524 MF: ATP binding;GO:0005634 CC: nucleus;GO:0006139 BP: nucleobase-containing compound metabolic process;GO:0006289 BP: nucleotide-excision repair;GO:0008026 MF: ATP-dependent helicase activity;GO:0016818 MF: hydrolase activity, acting on acid anhydrides, in phosphorus-containing anhydrides
TraesCS1D02G093600	chr1D	79167463	79169613	2151	9	0	1	0	0	2	0	1	0	Mitochondrial 37S ribosomal protein S27	PF08293: Mitochondrial ribosomal subunit S27
TraesCS1D02G095700	chr1D	80888076	80888504	429	9	2	0	1	1	1	1	0	0	B3 domain-containing protein family	PF02362: B3 DNA binding domain	GO:0003677 MF: DNA binding
TraesCS1D02G097800	chr1D	84722835	84725693	2859	9	2	0	1	0	1	0	0	0	SKP1-like protein 4
TraesCS1D02G102600	chr1D	91230653	91233554	2902	9	0	0	0	0	0	0	1	0	Xylosyltransferase 1	PF02485: Core-2/I-Branching enzyme	GO:0008375 MF: acetylglucosaminyltransferase activity;GO:0016020 CC: membrane
TraesCS1D02G114000	chr1D	110052054	110054117	2064	9	0	0	0	0	0	0	1	0	Thioredoxin-like protein	PF00085: Thioredoxin	GO:0045454 BP: cell redox homeostasis
TraesCS1D02G115800	chr1D	111604617	111606741	2125	9	1	0	1	0	2	0	1	0	PLATZ transcription factor family protein
TraesCS1D02G117800	chr1D	114004430	114008552	4123	9	1	0	0	0	1	1	0	0	AT1G08220-like protein	PF05176: ATP10 protein
TraesCS1D02G118300	chr1D	114153239	114157390	4152	9	0	0	1	0	1	0	0	0	Histone-lysine N-methyltransferase, H3 lysine-9 specific	PF02182: SAD/SRA domain; PF05033: Pre-SET motif; PF00856: SET domain	GO:0005515 MF: protein binding;GO:0005634 CC: nucleus;GO:0008270 MF: zinc ion binding;GO:0016571 BP: histone methylation;GO:0018024 MF: histone-lysine N-methyltransferase activity;GO:0034968 BP: histone lysine methylation;GO:0042393 MF: histone binding
TraesCS1D02G119500	chr1D	116002889	116005450	2562	9	0	0	3	0	1	0	0	0	Auxin-responsive protein	PF02309: AUX/IAA family	GO:0005515 MF: protein binding
TraesCS1D02G133200	chr1D	160902260	160904730	2471	9	1	0	1	0	1	0	0	0	Ras-related protein Rab-11A	PF00071: Ras family	GO:0003924 MF: GTPase activity;GO:0005525 MF: GTP binding
TraesCS1D02G148900	chr1D	204796821	204800018	3198	9	0	0	2	0	3	1	1	0	3-ketoacyl-CoA synthase	PF08392: FAE1/Type III polyketide synthase-like protein; PF08541: 3-Oxoacyl-[acyl-carrier-protein (ACP)] synthase III C terminal	GO:0003824 MF: catalytic activity;GO:0006633 BP: fatty acid biosynthetic process;GO:0008152 BP: metabolic process;GO:0016020 CC: membrane;GO:0016747 MF: transferase activity, transferring acyl groups other than amino-acyl groups
TraesCS1D02G149100	chr1D	205038637	205046995	8359	9	0	1	1	0	2	3	0	0	Non-lysosomal glucosylceramidase	PF12215: beta-glucosidase 2, glycosyl-hydrolase family 116 N-term; PF04685: Glycosyl-hydrolase family 116, catalytic region	GO:0003824 MF: catalytic activity;GO:0004348 MF: glucosylceramidase activity;GO:0004553 MF: hydrolase activity, hydrolyzing O-glycosyl compounds;GO:0006680 BP: glucosylceramide catabolic process;GO:0016020 CC: membrane
TraesCS1D02G153400	chr1D	212717380	212720452	3073	9	0	1	0	0	1	1	0	0	Protein kinase superfamily protein
TraesCS1D02G160700	chr1D	227651152	227655545	4394	9	2	1	1	0	1	2	0	0	Ubiquitin carboxyl-terminal hydrolase-like protein	PF00917: MATH domain	GO:0005515 MF: protein binding
TraesCS1D02G162400	chr1D	231463981	231467241	3261	9	0	0	1	1	2	2	0	0	Trihelix transcription factor GT-2	PF13837: Myb/SANT-like DNA-binding domain
TraesCS1D02G166100	chr1D	237145770	237149901	4132	9	0	1	3	1	1	1	0	0	Thylakoid lumenal 17.4 kDa protein, chloroplastic	PF00805: Pentapeptide repeats (8 copies)
TraesCS1D02G171800	chr1D	245195205	245198833	3629	9	0	0	1	1	2	1	0	0	Fiber protein Fb34	PF06749: Protein of unknown function (DUF1218)
TraesCS1D02G187000	chr1D	258356287	258360485	4199	9	1	0	0	3	1	1	1	0	Membrane protein insertase YidC	PF02096: 60Kd inner membrane protein	GO:0016021 CC: integral component of membrane;GO:0051205 BP: protein insertion into membrane
TraesCS1D02G187600	chr1D	258980673	258984401	3729	9	1	0	1	2	1	2	0	0	COP9 signalosome complex subunit 1	PF10602: 26S proteasome subunit RPN7; PF01399: PCI domain	GO:0005515 MF: protein binding
TraesCS1D02G187800	chr1D	260313230	260322398	9169	9	1	0	2	0	0	3	0	0	Protein COFACTOR ASSEMBLY OF COMPLEX C SUBUNIT B CCB2, chloroplastic	PF11152: Cofactor assembly of complex C subunit B, CCB2/CCB4
TraesCS1D02G188800	chr1D	261221914	261225290	3377	9	1	0	1	1	2	2	1	0	histone acetyltransferase of the CBP family 1
TraesCS1D02G202500	chr1D	285554309	285556591	2283	9	2	0	1	0	0	4	0	0	CASP-like protein	PF04535: Domain of unknown function (DUF588)
TraesCS1D02G217200	chr1D	302816311	302819783	3473	9	1	0	1	1	2	0	2	0	Camphor resistance CrcB family protein	PF02537: CrcB-like protein, Camphor Resistance (CrcB)	GO:0016021 CC: integral component of membrane
TraesCS1D02G220500	chr1D	308261200	308263226	2027	9	0	0	2	0	1	0	4	0	MYB-related transcription factor	PF00249: Myb-like DNA-binding domain	GO:0003677 MF: DNA binding
TraesCS1D02G222000	chr1D	309916939	309920986	4048	9	1	0	1	0	1	3	0	0	Cell number regulator 6	PF04749: PLAC8 family
TraesCS1D02G231400	chr1D	319641965	319642637	673	9	0	1	2	5	0	1	0	0	Late embryogenesis abundant protein	PF03242: Late embryogenesis abundant protein	GO:0006950 BP: response to stress
TraesCS1D02G231600	chr1D	319932386	319936105	3720	9	0	0	0	2	1	0	2	0	UDP-glucuronate decarboxylase protein 6	PF16363: GDP-mannose 4,6 dehydratase
TraesCS1D02G240100	chr1D	329736858	329741009	4152	9	1	0	0	2	2	1	1	0	AP-3 complex subunit mu	PF01217: Clathrin adaptor complex small chain; PF00928: Adaptor complexes medium subunit family	GO:0006810 BP: transport;GO:0006886 BP: intracellular protein transport;GO:0016192 BP: vesicle-mediated transport;GO:0030131 CC: clathrin adaptor complex
TraesCS1D02G245300	chr1D	336363867	336370056	6190	9	0	0	3	3	1	0	1	0	Protein kinase-like protein	PF00069: Protein kinase domain	GO:0004672 MF: protein kinase activity;GO:0005524 MF: ATP binding;GO:0006468 BP: protein phosphorylation
TraesCS1D02G253900	chr1D	345715215	345719320	4106	9	0	0	0	1	0	0	1	0	Pyrimidine-specific ribonucleoside hydrolase	PF01156: Inosine-uridine preferring nucleoside hydrolase
TraesCS1D02G260100	chr1D	354499289	354505207	5919	9	1	1	0	1	2	1	0	0	Serine protease	PF13365: Trypsin-like peptidase domain; PF13180: PDZ domain	GO:0004252 MF: serine-type endopeptidase activity;GO:0005515 MF: protein binding;GO:0006508 BP: proteolysis
TraesCS1D02G280000	chr1D	377973341	377976868	3528	9	0	0	1	1	2	4	0	0	Rop guanine nucleotide exchange factor, putative	PF03759: PRONE (Plant-specific Rop nucleotide exchanger)	GO:0005089 MF: Rho guanyl-nucleotide exchange factor activity
TraesCS1D02G299000	chr1D	397109214	397109461	248	9	0	0	2	0	0	0	2	0	30S ribosomal protein S19, chloroplastic	PF00203: Ribosomal protein S19	GO:0003723 MF: RNA binding;GO:0003735 MF: structural constituent of ribosome;GO:0005840 CC: ribosome;GO:0006412 BP: translation;GO:0015935 CC: small ribosomal subunit
TraesCS1D02G300200	chr1D	398456323	398459823	3501	9	0	0	1	3	0	1	3	0	transmembrane protein
TraesCS1D02G301000	chr1D	398969453	398972010	2558	9	0	0	1	5	0	0	0	0	UDP-N-acetylmuramate--L-alanine ligase	PF11331: Probable zinc-ribbon domain
TraesCS1D02G311100	chr1D	407208238	407209146	909	9	0	0	2	5	1	0	0	0	EID1-like F-box protein 2	PF12937: F-box-like	GO:0005515 MF: protein binding
TraesCS1D02G311600	chr1D	407695879	407696526	648	9	0	0	0	9	0	0	0	0	RING/U-box superfamily protein	PF13639: Ring finger domain	GO:0005515 MF: protein binding;GO:0008270 MF: zinc ion binding
TraesCS1D02G361300	chr1D	444144180	444147745	3566	9	3	0	1	1	3	0	0	0	Microtubule associated protein 65
TraesCS1D02G376900	chr1D	453274017	453278271	4255	9	0	0	1	6	2	0	0	0	Hexosyltransferase	PF01501: Glycosyl transferase family 8	GO:0016757 MF: transferase activity, transferring glycosyl groups
TraesCS1D02G380000	chr1D	455782623	455785126	2504	9	0	0	1	2	0	0	2	0	RING/U-box superfamily protein	PF13639: Ring finger domain	GO:0005515 MF: protein binding;GO:0008270 MF: zinc ion binding
TraesCS1D02G390400	chr1D	461822298	461822998	701	9	0	0	0	0	1	1	1	0	Protease inhibitor/seed storage/lipid transfer protein family protein
TraesCS1D02G391800	chr1D	462290008	462291904	1897	9	0	0	0	1	0	0	1	0	transmembrane protein, putative (DUF247)	PF03140: Plant protein of unknown function
TraesCS1D02G394400	chr1D	463456166	463457489	1324	9	2	1	1	2	1	1	0	0	Peptidyl-prolyl cis-trans isomerase
TraesCS1D02G446500	chr1D	489091076	489092196	1121	9	0	0	1	0	3	1	0	0	Elongation factor G
TraesCS2A02G072200	chr2A	32092745	32093477	733	9	0	0	1	0	0	0	0	0	Two-component response regulator	PF00072: Response regulator receiver domain	GO:0000160 BP: phosphorelay signal transduction system
TraesCS2A02G084800	chr2A	38912335	38915575	3241	9	1	2	3	0	0	1	0	0	Omega-3 fatty acid desaturase	PF11960: Domain of unknown function (DUF3474); PF00487: Fatty acid desaturase	GO:0006629 BP: lipid metabolic process;GO:0016717 MF: oxidoreductase activity, acting on paired donors, with oxidation of a pair of donors resulting in the reduction of molecular oxygen to two molecules of water;GO:0055114 BP: oxidation-reduction process
TraesCS2A02G093100	chr2A	47308990	47311758	2769	9	0	0	1	0	0	0	0	0	Receptor-like protein kinase	PF13947: Wall-associated receptor kinase galacturonan-binding; PF08488: Wall-associated kinase; PF07645: Calcium-binding EGF domain; PF00069: Protein kinase domain	GO:0004672 MF: protein kinase activity;GO:0004674 MF: protein serine/threonine kinase activity;GO:0005509 MF: calcium ion binding;GO:0005515 MF: protein binding;GO:0005524 MF: ATP binding;GO:0006468 BP: protein phosphorylation;GO:0016021 CC: integral component of membrane;GO:0030247 MF: polysaccharide binding
TraesCS2A02G100600	chr2A	53608792	53611158	2367	9	1	0	0	0	1	0	0	0	Myb family transcription factor APL	PF00249: Myb-like DNA-binding domain; PF14379: MYB-CC type transfactor, LHEQLE motif	GO:0003677 MF: DNA binding
TraesCS2A02G132400	chr2A	79351271	79354764	3494	9	0	2	2	0	0	0	0	0	DNA glycosylase	PF00730: HhH-GPD superfamily base excision DNA repair protein	GO:0003824 MF: catalytic activity;GO:0006281 BP: DNA repair;GO:0006284 BP: base-excision repair
TraesCS2A02G173400	chr2A	131323426	131324732	1307	9	0	0	0	1	0	2	0	0	Gibberellin receptor GID1a	PF07859: alpha/beta hydrolase fold	GO:0008152 BP: metabolic process;GO:0016787 MF: hydrolase activity
TraesCS2A02G199400	chr2A	171951373	171956784	5412	9	0	1	2	0	0	0	0	0	40S ribosomal protein S27
TraesCS2A02G200900	chr2A	173798293	173799512	1220	9	0	0	0	0	0	2	1	0	Cytochrome c6	PF13442: Cytochrome C oxidase, cbb3-type, subunit III	GO:0009055 MF: electron carrier activity;GO:0020037 MF: heme binding
TraesCS2A02G219100	chr2A	206404026	206406512	2487	9	0	0	1	0	1	0	0	0	Isocitrate lyase	PF00463: Isocitrate lyase family	GO:0003824 MF: catalytic activity;GO:0004451 MF: isocitrate lyase activity;GO:0008152 BP: metabolic process;GO:0019752 BP: carboxylic acid metabolic process
TraesCS2A02G348100	chr2A	586895799	586899882	4084	9	0	0	1	1	1	2	1	0	Ribosome-recycling factor	PF01765: Ribosome recycling factor
TraesCS2A02G353500	chr2A	594113059	594117959	4901	9	0	0	0	1	1	2	2	0	Short-chain dehydrogenase/reductase family protein	PF00106: short chain dehydrogenase; PF13561: Enoyl-(Acyl carrier protein) reductase
TraesCS2A02G362900	chr2A	607483797	607487389	3593	9	1	0	1	0	0	0	0	0	WD repeat-containing protein	PF12894: Anaphase-promoting complex subunit 4 WD40 domain	GO:0005515 MF: protein binding
TraesCS2A02G372600	chr2A	615343674	615345303	1630	9	0	1	1	1	0	0	0	0	E3 ubiquitin-protein ligase	PF00097: Zinc finger, C3HC4 type (RING finger)	GO:0005515 MF: protein binding;GO:0008270 MF: zinc ion binding;GO:0046872 MF: metal ion binding
TraesCS2A02G374700	chr2A	617642926	617645620	2695	9	0	0	0	1	0	0	0	0	Mitochondrial intermembrane space import and assembly protein 40
TraesCS2A02G406800	chr2A	662343554	662346179	2626	9	0	0	1	2	1	5	0	0	Coiled-coil domain-containing protein 124	PF06244: Protein of unknown function (DUF1014)
TraesCS2A02G408900	chr2A	666290359	666293076	2718	9	0	0	1	2	0	3	0	0	Subtilisin-like protease	PF05922: Peptidase inhibitor I9; PF00082: Subtilase family; PF02225: PA domain	GO:0004252 MF: serine-type endopeptidase activity;GO:0006508 BP: proteolysis
TraesCS2A02G414000	chr2A	671271720	671275805	4086	9	1	0	2	1	0	4	0	0	O-fucosyltransferase family protein	PF10250: GDP-fucose protein O-fucosyltransferase
TraesCS2A02G425500	chr2A	679276184	679280171	3988	9	1	1	1	2	0	0	0	0	Kaurene synthase	PF01397: Terpene synthase, N-terminal domain; PF03936: Terpene synthase family, metal binding domain	GO:0000287 MF: magnesium ion binding;GO:0008152 BP: metabolic process;GO:0010333 MF: terpene synthase activity;GO:0016829 MF: lyase activity
TraesCS2A02G437000	chr2A	688775298	688776408	1111	9	0	0	1	0	4	1	0	0	Extracellular matrix-binding protein ebh
TraesCS2A02G502900	chr2A	732545301	732547386	2086	9	2	0	0	2	1	3	0	0	CsAtPR5
TraesCS2A02G560000	chr2A	762590197	762592069	1873	9	0	0	1	0	0	3	1	0	transmembrane protein, putative (DUF247)	PF03140: Plant protein of unknown function
TraesCS2A02G579900	chr2A	772370693	772374679	3987	9	2	1	0	0	0	0	0	0	Disease resistance protein (NBS-LRR class) family	PF00931: NB-ARC domain	GO:0043531 MF: ADP binding
TraesCS2B02G024900	chr2B	11452736	11454226	1491	9	0	0	1	3	0	0	0	0	NB-ARC domain-containing disease resistance protein
TraesCS2B02G040900	chr2B	18710118	18715097	4980	9	0	0	1	0	0	1	0	0	Kaurene synthase	PF01397: Terpene synthase, N-terminal domain; PF03936: Terpene synthase family, metal binding domain	GO:0000287 MF: magnesium ion binding;GO:0008152 BP: metabolic process;GO:0010333 MF: terpene synthase activity;GO:0016829 MF: lyase activity
TraesCS2B02G116400	chr2B	79678620	79679627	1008	9	0	0	1	2	0	1	0	0	Subtilisin-like protease	PF00082: Subtilase family	GO:0004252 MF: serine-type endopeptidase activity;GO:0006508 BP: proteolysis
TraesCS2B02G118400	chr2B	82851554	82853290	1737	9	0	0	1	2	1	0	0	0	NAC domain protein,	PF02365: No apical meristem (NAM) protein	GO:0003677 MF: DNA binding;GO:0006355 BP: regulation of transcription, DNA-templated
TraesCS2D02G060900	chr2D	25175407	25176288	882	9	1	1	0	0	0	0	0	0	receptor kinase 1	PF00069: Protein kinase domain	GO:0004672 MF: protein kinase activity;GO:0005524 MF: ATP binding;GO:0006468 BP: protein phosphorylation
TraesCS2D02G092200	chr2D	43952088	43952891	804	9	1	0	2	2	0	0	0	0	UBiQuitin family member	PF00240: Ubiquitin family; PF01020: Ribosomal L40e family	GO:0003735 MF: structural constituent of ribosome;GO:0005515 MF: protein binding;GO:0005840 CC: ribosome;GO:0006412 BP: translation
TraesCS2D02G094300	chr2D	45879731	45882479	2749	9	0	0	2	2	0	0	0	0	F-box protein family-like	PF03478: Protein of unknown function (DUF295)
TraesCS2D02G095800	chr2D	48026789	48028431	1643	9	3	0	1	3	0	0	1	0	Hexosyltransferase	PF01501: Glycosyl transferase family 8	GO:0016757 MF: transferase activity, transferring glycosyl groups
TraesCS2D02G097400	chr2D	49871933	49874282	2350	9	0	0	0	6	1	0	0	0	SNF1-related protein kinase regulatory subunit beta-1	PF16561: Glycogen recognition site of AMP-activated protein kinase; PF04739: 5'-AMP-activated protein kinase beta subunit, interaction domain	GO:0005515 MF: protein binding
TraesCS2D02G100600	chr2D	52646885	52648518	1634	9	1	0	0	0	2	0	0	0	NAC domain protein,	PF02365: No apical meristem (NAM) protein	GO:0003677 MF: DNA binding;GO:0006355 BP: regulation of transcription, DNA-templated
TraesCS2D02G144900	chr2D	86491594	86495162	3569	9	0	0	3	1	0	0	0	0	zinc transporter-like protein	PF01545: Cation efflux family	GO:0006812 BP: cation transport;GO:0008324 MF: cation transmembrane transporter activity;GO:0016021 CC: integral component of membrane;GO:0055085 BP: transmembrane transport
TraesCS2D02G160700	chr2D	104271389	104275372	3984	9	0	0	1	1	2	2	0	0	Cysteine proteinase	PF00112: Papain family cysteine protease	GO:0006508 BP: proteolysis;GO:0008234 MF: cysteine-type peptidase activity
TraesCS2D02G182500	chr2D	126971114	126974901	3788	9	0	0	2	0	1	1	0	0	Protein COBRA, putative	PF04833: COBRA-like protein	GO:0010215 BP: cellulose microfibril organization;GO:0016049 BP: cell growth;GO:0031225 CC: anchored component of membrane
TraesCS2D02G184500	chr2D	129836850	129839579	2730	9	0	0	2	1	2	1	0	0	RING/U-box superfamily protein	PF13445: RING-type zinc-finger; PF01485: IBR domain, a half RING-finger domain	GO:0005515 MF: protein binding;GO:0008270 MF: zinc ion binding
TraesCS2D02G185300	chr2D	130723794	130728748	4955	9	1	0	1	1	1	2	0	0	Alpha/beta hydrolase, putative	PF00561: alpha/beta hydrolase fold	GO:0003824 MF: catalytic activity
TraesCS2D02G194400	chr2D	139527783	139529583	1801	9	1	0	2	0	2	0	1	0	U-box domain-containing protein	PF00514: Armadillo/beta-catenin-like repeat	GO:0005488 MF: binding;GO:0005515 MF: protein binding
TraesCS2D02G203000	chr2D	155411968	155416132	4165	9	0	0	1	1	0	0	4	0	carboxyl-terminal peptidase, putative (DUF239)	PF14365: Domain of unknown function (DUF4409); PF03080: Domain of unknown function (DUF239)
TraesCS2D02G211000	chr2D	168130252	168132118	1867	9	0	0	0	2	0	2	0	0	F-box protein		GO:0005515 MF: protein binding
TraesCS2D02G228600	chr2D	197869451	197872837	3387	9	0	0	1	3	2	2	0	0	Endoribonuclease L-PSP family protein	PF01042: Endoribonuclease L-PSP
TraesCS2D02G232400	chr2D	205589431	205594575	5145	9	0	0	2	1	0	2	0	0	Phosphatase 2C family protein	PF00481: Protein phosphatase 2C	GO:0003824 MF: catalytic activity
TraesCS2D02G232600	chr2D	205618717	205623645	4929	9	0	1	2	0	0	3	0	0	Filament-like plant protein	PF05911: Filament-like plant protein, long coiled-coil
TraesCS2D02G236700	chr2D	234325607	234330392	4786	9	0	1	2	1	1	2	0	0	Mitochondrial import inner membrane translocase subunit Tim17/Tim22/Tim23 family protein	PF02466: Tim17/Tim22/Tim23/Pmp24 family; PF15982: N-terminal cysteine-rich region of Transmembrane protein 135
TraesCS2D02G254000	chr2D	306340032	306345640	5609	9	1	0	0	1	0	1	0	0	Receptor protein kinase, putative	PF08263: Leucine rich repeat N-terminal domain; PF00560: Leucine Rich Repeat; PF13855: Leucine rich repeat; PF07714: Protein tyrosine kinase	GO:0004672 MF: protein kinase activity;GO:0005515 MF: protein binding;GO:0005524 MF: ATP binding;GO:0006468 BP: protein phosphorylation
TraesCS2D02G257600	chr2D	313633892	313636777	2886	9	0	0	0	1	1	1	0	0	Plastid division protein PDV2
TraesCS2D02G264200	chr2D	323074622	323078172	3551	9	0	1	1	0	3	1	0	0	Sugar transporter, putative	PF00083: Sugar (and other) transporter	GO:0005215 MF: transporter activity;GO:0016020 CC: membrane;GO:0016021 CC: integral component of membrane;GO:0022857 MF: transmembrane transporter activity;GO:0022891 MF: substrate-specific transmembrane transporter activity;GO:0055085 BP: transmembrane transport
TraesCS2D02G264300	chr2D	323088970	323093594	4625	9	0	0	0	4	1	0	1	0	Leucine-rich repeat family protein	PF14580: Leucine-rich repeat	GO:0005515 MF: protein binding
TraesCS2D02G269300	chr2D	331197607	331198155	549	9	0	0	0	2	1	2	1	0	DNA topoisomerase
TraesCS2D02G273000	chr2D	338666949	338671162	4214	9	0	0	0	0	1	2	0	0	Carboxypeptidase	PF00450: Serine carboxypeptidase	GO:0004185 MF: serine-type carboxypeptidase activity;GO:0006508 BP: proteolysis
TraesCS2D02G274300	chr2D	342563188	342571252	8065	9	0	0	1	2	1	2	0	0	C2H2 and C2HC zinc fingers superfamily protein
TraesCS2D02G284900	chr2D	360455289	360456983	1695	9	0	0	1	0	2	0	1	0	Transcriptional regulator MntR
TraesCS2D02G290600	chr2D	372803759	372806003	2245	9	0	0	0	0	2	1	0	0	F-box family protein		GO:0005515 MF: protein binding
TraesCS2D02G296100	chr2D	378362127	378363847	1721	9	1	1	1	1	0	1	0	0	U-box domain-containing family protein	PF04564: U-box domain	GO:0004842 MF: ubiquitin-protein transferase activity;GO:0005488 MF: binding;GO:0016567 BP: protein ubiquitination
TraesCS2D02G303000	chr2D	386584875	386589435	4561	9	0	0	2	2	0	3	0	0	SLL1 protein
TraesCS2D02G303100	chr2D	386702931	386706978	4048	9	0	1	1	0	1	1	2	0	DNA-directed RNA polymerase	PF03604: DNA directed RNA polymerase, 7 kDa subunit	GO:0003677 MF: DNA binding;GO:0003899 MF: DNA-directed 5'-3' RNA polymerase activity;GO:0006351 BP: transcription, DNA-templated
TraesCS2D02G303200	chr2D	387185172	387193058	7887	9	0	0	2	1	0	2	0	0	Etoposide-induced protein	PF07264: Etoposide-induced protein 2.4 (EI24)
TraesCS2D02G312100	chr2D	401535556	401538847	3292	9	0	1	2	0	1	1	2	0	Small nuclear ribonucleoprotein	PF01423: LSM domain
TraesCS2D02G313000	chr2D	402709856	402713456	3601	9	0	1	1	2	0	1	0	0	Peptidylprolyl isomerase	PF00254: FKBP-type peptidyl-prolyl cis-trans isomerase
TraesCS2D02G361800	chr2D	467057753	467060094	2342	9	2	0	2	2	0	1	0	0	Proliferating cell nuclear antigen	PF00705: Proliferating cell nuclear antigen, N-terminal domain; PF02747: Proliferating cell nuclear antigen, C-terminal domain	GO:0003677 MF: DNA binding;GO:0006275 BP: regulation of DNA replication;GO:0030337 MF: DNA polymerase processivity factor activity
TraesCS2D02G363900	chr2D	469738779	469740582	1804	9	0	0	0	4	1	0	1	0	Tetratricopeptide repeat (TPR)-like superfamily protein		GO:0005515 MF: protein binding
TraesCS2D02G376800	chr2D	481051280	481056521	5242	9	0	0	0	0	2	1	0	0	Transporter-related family protein	PF03151: Triose-phosphate Transporter family
TraesCS2D02G382000	chr2D	485999176	486002030	2855	9	0	0	2	3	1	1	0	0	Aspartyl/glutamyl-tRNA(Asn/Gln) amidotransferase subunit B, putative isoform 1
TraesCS2D02G382400	chr2D	486390272	486392935	2664	9	0	0	0	0	1	1	2	0	Vacuolar-processing enzyme	PF01650: Peptidase C13 family	GO:0006508 BP: proteolysis;GO:0008233 MF: peptidase activity
TraesCS2D02G385900	chr2D	490677005	490681326	4322	9	1	0	0	2	0	1	2	0	Required to maintain repression 2
TraesCS2D02G388000	chr2D	493199468	493201805	2338	9	0	0	2	0	2	1	0	0	Kinase family protein	PF07714: Protein tyrosine kinase	GO:0004672 MF: protein kinase activity;GO:0005524 MF: ATP binding;GO:0006468 BP: protein phosphorylation
TraesCS2D02G414000	chr2D	528321026	528323302	2277	9	0	0	1	1	1	2	1	0	Disease resistance protein RPM1
TraesCS2D02G427100	chr2D	539259215	539262036	2822	9	0	0	3	2	1	0	2	0	Serine/threonine-protein kinase	PF01453: D-mannose binding lectin; PF00069: Protein kinase domain	GO:0004672 MF: protein kinase activity;GO:0004674 MF: protein serine/threonine kinase activity;GO:0005524 MF: ATP binding;GO:0006468 BP: protein phosphorylation
TraesCS2D02G458400	chr2D	565403806	565405316	1511	9	1	0	0	4	1	0	0	0	Calcium-dependent lipid-binding (CaLB domain) family protein		GO:0005515 MF: protein binding
TraesCS2D02G553600	chr2D	628258857	628261666	2810	9	0	0	4	2	1	1	0	0	F-box domain containing protein
TraesCS2D02G575400	chr2D	639460965	639461596	632	9	0	0	1	0	1	0	0	0	O-methyltransferase	PF00891: O-methyltransferase	GO:0008168 MF: methyltransferase activity;GO:0008171 MF: O-methyltransferase activity
TraesCS3A02G094700	chr3A	60471506	60473150	1645	9	0	0	0	2	1	0	1	0	Cytochrome P450 family protein	PF00067: Cytochrome P450	GO:0005506 MF: iron ion binding;GO:0016705 MF: oxidoreductase activity, acting on paired donors, with incorporation or reduction of molecular oxygen;GO:0020037 MF: heme binding;GO:0055114 BP: oxidation-reduction process
TraesCS3A02G099800	chr3A	64305205	64308224	3020	9	0	0	0	3	2	2	1	0	Serine carboxypeptidase, putative	PF00450: Serine carboxypeptidase	GO:0004185 MF: serine-type carboxypeptidase activity;GO:0006508 BP: proteolysis
TraesCS3A02G101800	chr3A	66062348	66064683	2336	9	2	1	1	2	1	1	0	0	Lectin receptor kinase	PF00139: Legume lectin domain; PF00069: Protein kinase domain	GO:0004672 MF: protein kinase activity;GO:0005524 MF: ATP binding;GO:0006468 BP: protein phosphorylation;GO:0030246 MF: carbohydrate binding
TraesCS3A02G123800	chr3A	100011353	100014793	3441	9	1	0	2	1	0	1	3	0	Purine nucleoside phosphorylase DeoD-type
TraesCS3A02G127800	chr3A	104414814	104417950	3137	9	0	2	2	3	0	0	0	0	Acyl-protein thioesterase 2	PF02230: Phospholipase/Carboxylesterase	GO:0016787 MF: hydrolase activity
TraesCS3A02G128600	chr3A	106303465	106307935	4471	9	0	1	1	2	2	0	0	0	NADH-cytochrome b5 reductase	PF00970: Oxidoreductase FAD-binding domain; PF00175: Oxidoreductase NAD-binding domain	GO:0016491 MF: oxidoreductase activity;GO:0055114 BP: oxidation-reduction process
TraesCS3A02G130400	chr3A	107416364	107417423	1060	9	0	0	0	0	1	1	0	0	DUF674 family protein	PF05056: Protein of unknown function (DUF674)
TraesCS3A02G134100	chr3A	111243704	111249372	5669	9	0	1	2	0	1	0	1	0	Mannosyltransferase	PF03901: Alg9-like mannosyltransferase family	GO:0016757 MF: transferase activity, transferring glycosyl groups
TraesCS3A02G147700	chr3A	130836644	130840994	4351	9	0	0	2	3	0	1	1	0	Gdt1-like protein chloroplastic-like	PF01169: Uncharacterized protein family UPF0016
TraesCS3A02G157700	chr3A	155057280	155058941	1662	9	0	1	3	1	2	0	0	0	Late embryogenesis abundant (LEA) hydroxyproline-rich glycoprotein family
TraesCS3A02G176400	chr3A	197433113	197436232	3120	9	0	0	1	2	0	2	1	0	Protein YeeZ
TraesCS3A02G182500	chr3A	211955321	211957859	2539	9	0	0	1	0	1	1	2	0	Phenazine biosynthesis PhzC/PhzF protein	PF02567: Phenazine biosynthesis-like protein	GO:0003824 MF: catalytic activity;GO:0009058 BP: biosynthetic process
TraesCS3A02G189500	chr3A	233021585	233023278	1694	9	0	1	2	1	0	2	1	0	Peptide chain release factor 1
TraesCS3A02G190800	chr3A	239957053	239960591	3539	9	0	0	1	0	0	1	1	0	Phosphate transporter	PF07690: Major Facilitator Superfamily	GO:0016021 CC: integral component of membrane;GO:0055085 BP: transmembrane transport
TraesCS3A02G195400	chr3A	281183990	281187903	3914	9	1	0	0	1	3	1	0	0	Alkaline/neutral invertase	PF12899: Alkaline and neutral invertase	GO:0003824 MF: catalytic activity;GO:0033926 MF: glycopeptide alpha-N-acetylgalactosaminidase activity
TraesCS3A02G197300	chr3A	307913850	307918273	4424	9	0	0	0	0	2	0	0	0	Pleckstrin domain-containing family M member 3	PF00787: PX domain; PF13901: Putative zinc-RING and/or ribbon	GO:0035091 MF: phosphatidylinositol binding
TraesCS3A02G200200	chr3A	330458537	330459595	1059	9	0	0	0	3	2	3	0	0	Protein DEHYDRATION-INDUCED 19
TraesCS3A02G202400	chr3A	342254855	342255289	435	9	1	0	2	0	0	1	0	0	10 kDa chaperonin
TraesCS3A02G218100	chr3A	400097675	400101194	3520	9	0	1	0	0	1	5	1	0	V-type proton ATPase proteolipid subunit	PF00137: ATP synthase subunit C	GO:0015078 MF: hydrogen ion transmembrane transporter activity;GO:0015991 BP: ATP hydrolysis coupled proton transport;GO:0033177 CC: proton-transporting two-sector ATPase complex, proton-transporting domain;GO:0033179 CC: proton-transporting V-type ATPase, V0 domain
TraesCS3A02G221200	chr3A	410234192	410235002	811	9	0	1	0	0	0	1	1	0	Class I glutamine amidotransferase-like superfamily protein
TraesCS3A02G222200	chr3A	416042425	416043596	1172	9	0	0	2	2	0	2	1	0	Myb/SANT-like DNA-binding domain protein	PF12776: Myb/SANT-like DNA-binding domain
TraesCS3A02G237100	chr3A	443118417	443122746	4330	9	0	0	1	1	2	2	1	0	Isocitrate dehydrogenase [NADP]	PF00180: Isocitrate/isopropylmalate dehydrogenase	GO:0000287 MF: magnesium ion binding;GO:0004450 MF: isocitrate dehydrogenase (NADP+) activity;GO:0006102 BP: isocitrate metabolic process;GO:0016616 MF: oxidoreductase activity, acting on the CH-OH group of donors, NAD or NADP as acceptor;GO:0051287 MF: NAD binding;GO:0055114 BP: oxidation-reduction process
TraesCS3A02G250700	chr3A	469739062	469741036	1975	9	0	0	3	2	0	1	1	0	Lysine-specific histone demethylase 1-like protein 1	PF01593: Flavin containing amine oxidoreductase	GO:0016491 MF: oxidoreductase activity;GO:0055114 BP: oxidation-reduction process
TraesCS3A02G308800	chr3A	547182077	547183228	1152	9	0	0	0	0	1	2	0	0	Xyloglucan endotransglucosylase/hydrolase	PF00722: Glycosyl hydrolases family 16; PF06955: Xyloglucan endo-transglycosylase (XET) C-terminus	GO:0004553 MF: hydrolase activity, hydrolyzing O-glycosyl compounds;GO:0005618 CC: cell wall;GO:0005975 BP: carbohydrate metabolic process;GO:0006073 BP: cellular glucan metabolic process;GO:0010411 BP: xyloglucan metabolic process;GO:0016762 MF: xyloglucan:xyloglucosyl transferase activity;GO:0042546 BP: cell wall biogenesis;GO:0048046 CC: apoplast
TraesCS3A02G336300	chr3A	582949530	582951446	1917	9	2	0	0	2	0	0	1	0	NAC domain protein	PF02365: No apical meristem (NAM) protein	GO:0003677 MF: DNA binding;GO:0006355 BP: regulation of transcription, DNA-templated
TraesCS3A02G339400	chr3A	586416655	586418076	1422	9	0	0	3	2	1	0	0	0	Pentatricopeptide repeat-containing protein	PF01535: PPR repeat; PF13041: PPR repeat family	GO:0005515 MF: protein binding
TraesCS3A02G345800	chr3A	595059524	595061575	2052	9	0	0	2	0	0	1	0	0	U-box domain-containing protein	PF04564: U-box domain; PF00514: Armadillo/beta-catenin-like repeat	GO:0004842 MF: ubiquitin-protein transferase activity;GO:0005488 MF: binding;GO:0005515 MF: protein binding;GO:0016567 BP: protein ubiquitination
TraesCS3A02G346300	chr3A	595643968	595645484	1517	9	2	0	1	1	1	0	0	0	LOB domain-containing protein, putative	PF03195: Protein of unknown function DUF260
TraesCS3A02G362700	chr3A	611155762	611155971	210	9	0	0	2	2	0	0	0	0	Rho guanine nucleotide exchange factor 2
TraesCS3A02G491700	chr3A	718943587	718944477	891	9	0	0	0	0	0	0	0	0	NADH-cytochrome b5 reductase 3
TraesCS3A02G522490	chr3A	738520735	738524920	4186	9	0	0	1	1	3	0	1	0	#N/A
TraesCS3B02G088800	chr3B	58006747	58008330	1584	9	0	0	0	1	0	2	0	0	3'-N-debenzoyl-2'-deoxytaxol N-benzoyltransferase	PF02458: Transferase family	GO:0016747 MF: transferase activity, transferring acyl groups other than amino-acyl groups
TraesCS3B02G119000	chr3B	88985283	88986926	1644	9	1	0	1	1	0	0	0	0	Histone H3	PF00125: Core histone H2A/H2B/H3/H4	GO:0000786 CC: nucleosome;GO:0003677 MF: DNA binding;GO:0046982 MF: protein heterodimerization activity
TraesCS3B02G263300	chr3B	422005096	422006841	1746	9	1	0	2	2	0	0	0	0	Glycogen synthase	PF13439: Glycosyltransferase Family 4; PF00534: Glycosyl transferases group 1
TraesCS3B02G290200	chr3B	465885609	465887345	1737	9	0	0	2	0	1	1	0	0	Glycosyltransferase	PF00201: UDP-glucoronosyl and UDP-glucosyl transferase	GO:0008152 BP: metabolic process;GO:0016758 MF: transferase activity, transferring hexosyl groups
TraesCS3B02G410000	chr3B	647077725	647079947	2223	9	0	0	1	0	1	1	0	0	Actin	PF00022: Actin
TraesCS3B02G590500	chr3B	815476561	815480015	3455	9	1	0	0	0	0	4	0	0	receptor kinase 1	PF00069: Protein kinase domain; PF00931: NB-ARC domain	GO:0004672 MF: protein kinase activity;GO:0005524 MF: ATP binding;GO:0006468 BP: protein phosphorylation;GO:0043531 MF: ADP binding
TraesCS3B02G592200	chr3B	816314301	816315863	1563	9	0	2	0	0	0	0	0	0	Proline-rich protein	PF01190: Pollen proteins Ole e I like
TraesCS3D02G104400	chr3D	56878886	56880123	1238	9	1	1	0	1	0	1	0	0	FMN-dependent NADPH-azoreductase	PF03358: NADPH-dependent FMN reductase	GO:0016491 MF: oxidoreductase activity
TraesCS3D02G117400	chr3D	70899743	70900056	314	9	1	0	1	0	4	1	1	0	Acetylcholine receptor subunit alpha
TraesCS3D02G150000	chr3D	114677568	114681611	4044	9	0	0	4	1	0	2	0	0	Polyadenylate-binding protein	PF07145: Ataxin-2 C-terminal region; PF00076: RNA recognition motif. (a.k.a. RRM, RBD, or RNP domain)	GO:0003676 MF: nucleic acid binding
TraesCS3D02G155000	chr3D	121886971	121890738	3768	9	1	0	2	3	1	1	1	0	Glycerol-3-phosphate acyltransferase 3, putative	PF01553: Acyltransferase	GO:0008152 BP: metabolic process;GO:0016746 MF: transferase activity, transferring acyl groups
TraesCS3D02G158000	chr3D	126364644	126370594	5951	9	0	1	1	0	3	0	0	0	Charged multivesicular body protein 7	PF03357: Snf7	GO:0007034 BP: vacuolar transport
TraesCS3D02G177700	chr3D	159431667	159434843	3177	9	2	0	2	1	0	0	0	0	Zinc finger CCCH domain protein	PF06220: U1 zinc finger; PF00642: Zinc finger C-x8-C-x5-C-x3-H type (and similar)	GO:0003676 MF: nucleic acid binding;GO:0008270 MF: zinc ion binding;GO:0046872 MF: metal ion binding
TraesCS3D02G185300	chr3D	170671619	170674876	3258	9	0	0	0	3	1	1	2	0	Pentatricopeptide repeat-containing protein	PF13041: PPR repeat family; PF01535: PPR repeat; PF12854: PPR repeat	GO:0005515 MF: protein binding
TraesCS3D02G214500	chr3D	289838718	289840961	2244	9	1	0	2	0	0	3	0	0	Low affinity potassium transport system protein
TraesCS3D02G272800	chr3D	378239228	378243695	4468	9	0	0	2	1	1	1	1	0	Dynamin-like	PF00350: Dynamin family	GO:0003924 MF: GTPase activity;GO:0005525 MF: GTP binding
TraesCS3D02G274900	chr3D	381180775	381188071	7297	9	0	2	3	1	0	1	1	0	Golgin candidate 1	PF09787: Golgin subfamily A member 5	GO:0007030 BP: Golgi organization
TraesCS3D02G276100	chr3D	382806129	382808164	2036	9	1	0	0	0	0	2	0	0	Receptor-like protein kinase	PF08263: Leucine rich repeat N-terminal domain; PF13855: Leucine rich repeat; PF07714: Protein tyrosine kinase	GO:0004672 MF: protein kinase activity;GO:0005515 MF: protein binding;GO:0005524 MF: ATP binding;GO:0006468 BP: protein phosphorylation
TraesCS3D02G278800	chr3D	386433323	386438944	5622	9	1	0	1	0	1	2	0	0	Farnesyl-protein transferase beta subunit	PF00432: Prenyltransferase and squalene oxidase repeat	GO:0003824 MF: catalytic activity
TraesCS3D02G283800	chr3D	392055442	392059345	3904	9	0	0	2	2	0	2	1	0	NADH:ubiquinone oxidoreductase intermediate-associated protein 30	PF08547: Complex I intermediate-associated protein 30 (CIA30)
TraesCS3D02G329800	chr3D	442511403	442512326	924	9	0	0	0	0	0	0	0	0	Late embryogenesis abundant (LEA) hydroxyproline-rich glycoprotein family	PF03168: Late embryogenesis abundant protein
TraesCS3D02G332100	chr3D	444074158	444077616	3459	9	0	0	2	3	1	0	0	0	Cysteine synthase	PF00291: Pyridoxal-phosphate dependent enzyme	GO:0004124 MF: cysteine synthase activity;GO:0006535 BP: cysteine biosynthetic process from serine
TraesCS3D02G339700	chr3D	452953772	452956413	2642	9	0	0	2	1	2	2	0	0	Epidermal patterning factor-like protein	PF17181: Epidermal patterning factor proteins
TraesCS3D02G363300	chr3D	477630265	477632919	2655	9	0	0	2	1	0	2	1	0	PP2A regulatory subunit TAP46	PF07893: Protein of unknown function (DUF1668)
TraesCS3D02G364800	chr3D	478652452	478655098	2647	9	0	1	2	0	0	0	0	0	Zinc finger protein		GO:0003676 MF: nucleic acid binding
TraesCS3D02G379100	chr3D	496104760	496110599	5840	9	1	1	3	1	0	1	0	0	Beta-galactosidase	PF01301: Glycosyl hydrolases family 35	GO:0004553 MF: hydrolase activity, hydrolyzing O-glycosyl compounds;GO:0005975 BP: carbohydrate metabolic process
TraesCS3D02G383400	chr3D	498867039	498873793	6755	9	1	0	3	1	2	1	0	0	Tetratricopeptide repeat-containing family protein	PF13181: Tetratricopeptide repeat; PF14559: Tetratricopeptide repeat; PF13176: Tetratricopeptide repeat	GO:0005515 MF: protein binding
TraesCS3D02G385700	chr3D	501162157	501164881	2725	9	0	1	2	1	1	2	0	0	Peptide transporter	PF00854: POT family	GO:0005215 MF: transporter activity;GO:0006810 BP: transport;GO:0006857 BP: oligopeptide transport;GO:0016020 CC: membrane
TraesCS3D02G390600	chr3D	505777198	505779839	2642	9	1	0	0	1	0	0	2	0	DUF1685 family protein	PF07939: Protein of unknown function (DUF1685)
TraesCS3D02G394800	chr3D	510284388	510288189	3802	9	2	0	0	1	1	0	1	0	BTB/POZ and TAZ domain protein	PF00651: BTB/POZ domain	GO:0005515 MF: protein binding
TraesCS3D02G402800	chr3D	516961027	516965365	4339	9	0	1	3	0	2	1	0	0	Receptor-like kinase	PF00069: Protein kinase domain	GO:0004672 MF: protein kinase activity;GO:0004713 MF: protein tyrosine kinase activity;GO:0005524 MF: ATP binding;GO:0006468 BP: protein phosphorylation
TraesCS3D02G415700	chr3D	527165740	527168854	3115	9	0	0	1	2	0	1	0	0	Endo-1,31,4-beta-D-glucanase	PF01738: Dienelactone hydrolase family	GO:0016787 MF: hydrolase activity
TraesCS3D02G426800	chr3D	540084846	540089024	4179	9	1	0	3	2	1	0	0	0	CBS domain containing protein	PF00571: CBS domain; PF00564: PB1 domain	GO:0003824 MF: catalytic activity;GO:0005515 MF: protein binding
TraesCS3D02G429600	chr3D	544276834	544278071	1238	9	0	0	1	2	0	0	0	0	Glutathione S-transferase	PF13417: Glutathione S-transferase, N-terminal domain; PF13410: Glutathione S-transferase, C-terminal domain	GO:0005515 MF: protein binding
TraesCS3D02G431200	chr3D	545180442	545182105	1664	9	1	0	0	0	0	0	0	0	2-oxoglutarate (2OG) and Fe(II)-dependent oxygenase superfamily protein	PF08224: Domain of unknown function (DUF1719)
TraesCS3D02G431600	chr3D	545258469	545261910	3442	9	0	0	1	2	0	0	0	0	Acyl-CoA synthetase family protein
TraesCS3D02G450600	chr3D	558784099	558786461	2363	9	2	0	0	2	2	0	0	0	Histone-lysine N-methyltransferase	PF02182: SAD/SRA domain; PF05033: Pre-SET motif; PF00856: SET domain	GO:0005515 MF: protein binding;GO:0005634 CC: nucleus;GO:0008270 MF: zinc ion binding;GO:0018024 MF: histone-lysine N-methyltransferase activity;GO:0034968 BP: histone lysine methylation;GO:0042393 MF: histone binding
TraesCS3D02G473700	chr3D	575478543	575482637	4095	9	1	0	1	2	1	0	0	0	NBS-LRR-like resistance protein	PF00931: NB-ARC domain	GO:0043531 MF: ADP binding
TraesCS3D02G474600	chr3D	575631389	575632891	1503	9	1	0	1	1	1	1	0	0	Cytochrome P450, putative, expressed	PF00067: Cytochrome P450	GO:0005506 MF: iron ion binding;GO:0016705 MF: oxidoreductase activity, acting on paired donors, with incorporation or reduction of molecular oxygen;GO:0020037 MF: heme binding;GO:0055114 BP: oxidation-reduction process
TraesCS3D02G481000	chr3D	579393471	579396252	2782	9	0	0	3	0	2	2	1	0	Serine/threonine-protein kinase	PF01453: D-mannose binding lectin; PF00954: S-locus glycoprotein domain; PF08276: PAN-like domain	GO:0048544 BP: recognition of pollen
TraesCS3D02G481800	chr3D	579586289	579588811	2523	9	0	0	1	3	2	0	0	0	Serine/threonine-protein kinase	PF08276: PAN-like domain; PF07714: Protein tyrosine kinase	GO:0004672 MF: protein kinase activity;GO:0005524 MF: ATP binding;GO:0006468 BP: protein phosphorylation
TraesCS3D02G490300	chr3D	584422251	584423256	1006	9	0	0	5	1	1	0	0	0	Germin-like protein 1-1	PF00190: Cupin	GO:0045735 MF: nutrient reservoir activity
TraesCS4A02G043300	chr4A	36329863	36332973	3111	9	0	1	0	0	3	0	0	0	Sulfate transporter	PF00916: Sulfate permease family; PF01740: STAS domain	GO:0008271 MF: secondary active sulfate transmembrane transporter activity;GO:0008272 BP: sulfate transport;GO:0015116 MF: sulfate transmembrane transporter activity;GO:0016020 CC: membrane;GO:0016021 CC: integral component of membrane;GO:0055085 BP: transmembrane transport
TraesCS4A02G117100	chr4A	142795823	142798519	2697	9	0	0	2	0	1	1	2	0	Protein COBRA, putative	PF04833: COBRA-like protein	GO:0010215 BP: cellulose microfibril organization;GO:0016049 BP: cell growth;GO:0031225 CC: anchored component of membrane
TraesCS4A02G127200	chr4A	164507094	164511692	4599	9	0	1	3	1	1	1	0	0	Receptor protein kinase, putative	PF08263: Leucine rich repeat N-terminal domain; PF13855: Leucine rich repeat; PF13516: Leucine Rich repeat; PF00560: Leucine Rich Repeat; PF07714: Protein tyrosine kinase	GO:0004672 MF: protein kinase activity;GO:0005515 MF: protein binding;GO:0005524 MF: ATP binding;GO:0006468 BP: protein phosphorylation
TraesCS4A02G128300	chr4A	165358156	165361279	3124	9	1	0	0	1	1	4	0	0	tRNA-specific adenosine deaminase	PF00383: Cytidine and deoxycytidylate deaminase zinc-binding region	GO:0003824 MF: catalytic activity;GO:0008270 MF: zinc ion binding
TraesCS4A02G181100	chr4A	455279769	455282911	3143	9	0	0	1	0	1	4	1	0	Carboxypeptidase	PF00450: Serine carboxypeptidase	GO:0004185 MF: serine-type carboxypeptidase activity;GO:0006508 BP: proteolysis
TraesCS4A02G194900	chr4A	477019516	477022924	3409	9	0	2	2	1	0	1	0	0	NBS-LRR resistance protein	PF00931: NB-ARC domain	GO:0043531 MF: ADP binding
TraesCS4A02G196800	chr4A	478866288	478868416	2129	9	0	2	0	1	2	1	0	0	BTB/POZ domain-containing protein	PF00651: BTB/POZ domain	GO:0005515 MF: protein binding
TraesCS4A02G197000	chr4A	479411679	479419371	7693	9	1	0	1	2	0	0	0	0	XH/XS domain-containing family protein	PF03468: XS domain; PF03469: XH domain	GO:0031047 BP: gene silencing by RNA
TraesCS4A02G200700	chr4A	489425727	489431759	6033	9	1	0	0	1	0	4	0	0	Transcription factor-related family protein	PF14215: bHLH-MYC and R2R3-MYB transcription factors N-terminal
TraesCS4A02G237900	chr4A	547044722	547046167	1446	9	1	0	1	4	0	0	1	0	UDP-glucose 6-dehydrogenase	PF03721: UDP-glucose/GDP-mannose dehydrogenase family, NAD binding domain; PF00984: UDP-glucose/GDP-mannose dehydrogenase family, central domain; PF03720: UDP-glucose/GDP-mannose dehydrogenase family, UDP binding domain	GO:0003979 MF: UDP-glucose 6-dehydrogenase activity;GO:0016616 MF: oxidoreductase activity, acting on the CH-OH group of donors, NAD or NADP as acceptor;GO:0051287 MF: NAD binding;GO:0055114 BP: oxidation-reduction process
TraesCS4A02G249400	chr4A	560901278	560905179	3902	9	0	0	1	3	0	2	1	0	GATA transcription factor	PF06200: tify domain; PF06203: CCT motif; PF00320: GATA zinc finger	GO:0003700 MF: transcription factor activity, sequence-specific DNA binding;GO:0005515 MF: protein binding;GO:0006355 BP: regulation of transcription, DNA-templated;GO:0008270 MF: zinc ion binding;GO:0043565 MF: sequence-specific DNA binding
TraesCS4A02G295603	chr4A	596211723	596212118	396	9	1	0	4	1	1	1	0	0	#N/A
TraesCS4B02G039600	chr4B	28157823	28158988	1166	9	0	0	1	3	0	0	0	0	Cysteine protease, putative	PF08246: Cathepsin propeptide inhibitor domain (I29); PF00112: Papain family cysteine protease	GO:0006508 BP: proteolysis;GO:0008234 MF: cysteine-type peptidase activity
TraesCS4B02G058300	chr4B	49459478	49460992	1515	9	0	0	0	4	1	1	0	0	F-box family protein	PF12937: F-box-like	GO:0005515 MF: protein binding
TraesCS4B02G067100	chr4B	60026833	60027324	492	9	1	0	0	0	0	0	0	0	Syntaxin, putative	PF00804: Syntaxin; PF05739: SNARE domain	GO:0005484 MF: SNAP receptor activity;GO:0005515 MF: protein binding;GO:0006886 BP: intracellular protein transport;GO:0016020 CC: membrane;GO:0016192 BP: vesicle-mediated transport
TraesCS4B02G071200	chr4B	65644086	65644991	906	9	1	0	1	4	1	1	0	0	CCR4-NOT transcription complex subunit 7	PF04857: CAF1 family ribonuclease	GO:0003676 MF: nucleic acid binding
TraesCS4B02G080000	chr4B	77660937	77664172	3236	9	1	0	0	1	1	1	0	0	50S ribosomal protein L25	PF01386: Ribosomal L25p family; PF14693: Ribosomal protein TL5, C-terminal domain	GO:0003735 MF: structural constituent of ribosome;GO:0005840 CC: ribosome;GO:0006412 BP: translation;GO:0008097 MF: 5S rRNA binding
TraesCS4B02G117100	chr4B	135211304	135213059	1756	9	0	0	0	7	0	0	0	0	B3 domain-containing protein	PF02362: B3 DNA binding domain	GO:0003677 MF: DNA binding
TraesCS4B02G144000	chr4B	192112815	192116321	3507	9	0	0	1	0	1	0	1	0	Succinate--CoA ligase [ADP-forming] subunit beta	PF08442: ATP-grasp domain; PF16114: ATP citrate lyase citrate-binding
TraesCS4B02G146100	chr4B	209106581	209107045	465	9	0	0	0	1	2	2	0	0	NADH-quinone oxidoreductase subunit D	PF00346: Respiratory-chain NADH dehydrogenase, 49 Kd subunit	GO:0016651 MF: oxidoreductase activity, acting on NAD(P)H;GO:0048038 MF: quinone binding;GO:0051287 MF: NAD binding;GO:0055114 BP: oxidation-reduction process
TraesCS4B02G169400	chr4B	369879327	369879719	393	9	0	0	0	1	0	0	0	0	Serine/threonine protein phosphatase 7 long form isogeny	PF09331: Domain of unknown function (DUF1985)
TraesCS4B02G171300	chr4B	375136823	375139757	2935	9	2	0	0	1	0	1	0	0	Receptor-like kinase	PF08263: Leucine rich repeat N-terminal domain; PF13855: Leucine rich repeat; PF00560: Leucine Rich Repeat; PF00069: Protein kinase domain	GO:0004672 MF: protein kinase activity;GO:0005515 MF: protein binding;GO:0005524 MF: ATP binding;GO:0006468 BP: protein phosphorylation
TraesCS4B02G216300	chr4B	456346939	456352352	5414	9	1	1	0	0	0	0	0	0	Eukaryotic translation initiation factor 4E	PF01652: Eukaryotic initiation factor 4E	GO:0003723 MF: RNA binding;GO:0003743 MF: translation initiation factor activity;GO:0005737 CC: cytoplasm;GO:0006413 BP: translational initiation
TraesCS4B02G216400	chr4B	456361166	456363356	2191	9	2	1	3	1	0	0	1	0	ATP-sensitive inward rectifier potassium channel 11
TraesCS4B02G228400	chr4B	477236492	477238482	1991	9	0	1	2	0	4	0	0	0	Ribosomal protein l7ae	PF01248: Ribosomal protein L7Ae/L30e/S12e/Gadd45 family	GO:0003723 MF: RNA binding;GO:0005730 CC: nucleolus;GO:0030529 CC: intracellular ribonucleoprotein complex;GO:0042254 BP: ribosome biogenesis
TraesCS4B02G244800	chr4B	506328451	506331041	2591	9	2	0	0	2	1	2	0	0	Pentatricopeptide repeat-containing protein	PF01535: PPR repeat; PF12854: PPR repeat; PF13041: PPR repeat family	GO:0005515 MF: protein binding
TraesCS4B02G295100	chr4B	580790311	580791476	1166	9	0	0	0	1	0	0	0	0	LURP-one-like protein	PF04525: LURP-one-related
TraesCS4B02G349100	chr4B	642451337	642455061	3725	9	1	0	1	1	1	1	1	0	Remorin	PF03763: Remorin, C-terminal region
TraesCS4D02G008100	chr4D	3876606	3878012	1407	9	0	0	3	0	0	2	1	0	3-ketoacyl-CoA synthase	PF08392: FAE1/Type III polyketide synthase-like protein; PF08541: 3-Oxoacyl-[acyl-carrier-protein (ACP)] synthase III C terminal	GO:0003824 MF: catalytic activity;GO:0006633 BP: fatty acid biosynthetic process;GO:0008152 BP: metabolic process;GO:0016020 CC: membrane;GO:0016747 MF: transferase activity, transferring acyl groups other than amino-acyl groups
TraesCS4D02G015700	chr4D	7012664	7014370	1707	9	0	1	1	2	1	2	1	0	Anthocyanin 3'-O-beta-glucosyltransferase
TraesCS4D02G033600	chr4D	15368940	15372042	3103	9	0	0	2	1	0	1	0	0	Late embryogenesis abundant hydroxyproline-rich glycoprotein	PF03168: Late embryogenesis abundant protein	GO:0009269 BP: response to desiccation
TraesCS4D02G033800	chr4D	15449202	15451152	1951	9	0	0	1	1	2	0	0	0	Cytokinin riboside 5'-monophosphate phosphoribohydrolase	PF03641: Possible lysine decarboxylase
TraesCS4D02G034000	chr4D	15518460	15523943	5484	9	1	0	1	0	0	2	0	0	Protein kinase superfamily protein	PF03109: ABC1 family
TraesCS4D02G034300	chr4D	15710695	15712947	2253	9	0	0	1	1	0	0	0	0	Zinc finger CCCH domain-containing protein	PF12796: Ankyrin repeats (3 copies); PF00642: Zinc finger C-x8-C-x5-C-x3-H type (and similar)	GO:0005515 MF: protein binding;GO:0046872 MF: metal ion binding
TraesCS4D02G049500	chr4D	25427522	25427974	453	9	0	0	0	0	0	0	0	0	DDE family endonuclease
TraesCS4D02G050000	chr4D	25581680	25584869	3190	9	0	1	0	4	2	1	1	0	PHD finger protein family	PF00628: PHD-finger	GO:0005515 MF: protein binding;GO:0008270 MF: zinc ion binding
TraesCS4D02G051000	chr4D	26920102	26929272	9171	9	0	0	4	1	0	2	0	0	Cytochrome c oxidase assembly protein ctaG	PF04442: Cytochrome c oxidase assembly protein CtaG/Cox11	GO:0005507 MF: copper ion binding
TraesCS4D02G053700	chr4D	29826807	29829478	2672	9	0	0	1	1	1	2	0	0	Glucan endo-1,3-beta-glucosidase	PF00332: Glycosyl hydrolases family 17	GO:0004553 MF: hydrolase activity, hydrolyzing O-glycosyl compounds;GO:0005975 BP: carbohydrate metabolic process
TraesCS4D02G058300	chr4D	34598826	34603100	4275	9	1	0	0	2	2	1	0	0	GTP-binding protein hflx, putative	PF13167: GTP-binding GTPase N-terminal; PF16360: GTP-binding GTPase Middle Region; PF01926: 50S ribosome-binding GTPase	GO:0005525 MF: GTP binding
TraesCS4D02G059500	chr4D	35171698	35172270	573	9	0	0	1	0	0	3	0	0	Superoxide dismutase [Cu-Zn] 3
TraesCS4D02G061400	chr4D	37134742	37138156	3415	9	0	0	2	0	2	2	0	0	Cathepsin B-like cysteine protease	PF08127: Peptidase family C1 propeptide; PF00112: Papain family cysteine protease	GO:0004197 MF: cysteine-type endopeptidase activity;GO:0006508 BP: proteolysis;GO:0008234 MF: cysteine-type peptidase activity;GO:0050790 BP: regulation of catalytic activity
TraesCS4D02G067200	chr4D	42332195	42335747	3553	9	1	0	3	1	1	1	0	0	Ubiquitin-conjugating enzyme E2	PF00179: Ubiquitin-conjugating enzyme
TraesCS4D02G071400	chr4D	46592302	46596012	3711	9	1	0	0	2	0	1	0	0	caspase-6 protein
TraesCS4D02G078600	chr4D	52751281	52754472	3192	9	1	2	2	0	2	1	0	0	Oxidoreductase, aldo/keto reductase family protein, expressed	PF00248: Aldo/keto reductase family	GO:0016491 MF: oxidoreductase activity;GO:0055114 BP: oxidation-reduction process
TraesCS4D02G081300	chr4D	55064251	55068537	4287	9	1	0	1	2	2	0	0	0	Eukaryotic translation initiation factor 3 subunit B	PF00076: RNA recognition motif. (a.k.a. RRM, RBD, or RNP domain); PF08662: Eukaryotic translation initiation factor eIF2A	GO:0003676 MF: nucleic acid binding;GO:0003723 MF: RNA binding;GO:0003743 MF: translation initiation factor activity;GO:0005515 MF: protein binding;GO:0005852 CC: eukaryotic translation initiation factor 3 complex;GO:0006413 BP: translational initiation;GO:0031369 MF: translation initiation factor binding
TraesCS4D02G083900	chr4D	57677192	57681625	4434	9	1	2	0	2	1	1	1	0	Acetolactate synthase small subunit	PF13710: ACT domain; PF10369: Small subunit of acetolactate synthase	GO:0003984 MF: acetolactate synthase activity;GO:0008152 BP: metabolic process;GO:0009082 BP: branched-chain amino acid biosynthetic process;GO:0016597 MF: amino acid binding
TraesCS4D02G086000	chr4D	61585793	61593640	7848	9	0	0	0	2	2	1	2	0	DNA polymerase III subunit	PF13177: DNA polymerase III, delta subunit; PF12169: DNA polymerase III subunits gamma and tau domain III	GO:0003677 MF: DNA binding;GO:0003887 MF: DNA-directed DNA polymerase activity;GO:0005524 MF: ATP binding;GO:0006260 BP: DNA replication;GO:0009360 CC: DNA polymerase III complex
TraesCS4D02G099700	chr4D	77016818	77018504	1687	9	0	0	2	1	0	0	1	0	Pentatricopeptide repeat-containing protein, putative	PF01535: PPR repeat; PF13041: PPR repeat family	GO:0005515 MF: protein binding
TraesCS4D02G103600	chr4D	82291769	82295390	3622	9	1	0	1	2	1	0	0	0	Carboxypeptidase	PF00450: Serine carboxypeptidase	GO:0004185 MF: serine-type carboxypeptidase activity;GO:0006508 BP: proteolysis
TraesCS4D02G130600	chr4D	116813547	116819388	5842	9	1	0	2	0	3	0	1	0	Chaperone ClpB		GO:0019538 BP: protein metabolic process
TraesCS4D02G131200	chr4D	117732657	117734867	2211	9	0	0	1	4	0	1	1	0	AP2-like ethylene-responsive transcription factor	PF00847: AP2 domain	GO:0003677 MF: DNA binding;GO:0003700 MF: transcription factor activity, sequence-specific DNA binding;GO:0006355 BP: regulation of transcription, DNA-templated
TraesCS4D02G144400	chr4D	132774571	132778612	4042	9	2	0	2	1	1	1	1	0	ATP-dependent RNA helicase DeaD	PF00270: DEAD/DEAH box helicase; PF00271: Helicase conserved C-terminal domain	GO:0003676 MF: nucleic acid binding;GO:0005524 MF: ATP binding;GO:0006310 BP: DNA recombination;GO:0008026 MF: ATP-dependent helicase activity
TraesCS4D02G148800	chr4D	150906990	150908659	1670	9	1	1	2	0	1	1	0	0	Fantastic four-like protein	PF11250: Fantastic Four meristem regulator
TraesCS4D02G152500	chr4D	183385126	183389326	4201	9	2	0	0	1	1	2	1	0	Pumilio	PF00806: Pumilio-family RNA binding repeat	GO:0003723 MF: RNA binding;GO:0005488 MF: binding
TraesCS4D02G178500	chr4D	309919326	309925423	6098	9	1	1	1	3	0	1	0	0	bZIP transcription factor (DUF630 and DUF632)	PF04783: Protein of unknown function (DUF630); PF04782: Protein of unknown function (DUF632)
TraesCS4D02G183500	chr4D	321794179	321798046	3868	9	1	0	1	0	2	2	1	0	Heme binding	PF09459: Ethylbenzene dehydrogenase	GO:0020037 MF: heme binding
TraesCS4D02G189300	chr4D	329004777	329010235	5459	9	0	0	2	2	0	1	2	0	WD-repeat protein	PF00400: WD domain, G-beta repeat; PF04003: Dip2/Utp12 Family	GO:0005515 MF: protein binding
TraesCS4D02G214500	chr4D	367792936	367795039	2104	9	0	0	1	1	1	2	0	0	Dehydrogenase/reductase SDR family protein	PF00106: short chain dehydrogenase
TraesCS4D02G226700	chr4D	385985818	385987345	1528	9	2	0	3	1	0	1	0	0	Proline-rich protein	PF01190: Pollen proteins Ole e I like
TraesCS4D02G240000	chr4D	402526568	402531423	4856	9	1	0	3	0	1	0	1	0	UDP-3-O-acyl N-acetylglucosamine deacetylase	PF03331: UDP-3-O-acyl N-acetylglycosamine deacetylase	GO:0008759 MF: UDP-3-O-[3-hydroxymyristoyl] N-acetylglucosamine deacetylase activity;GO:0009245 BP: lipid A biosynthetic process
TraesCS4D02G242000	chr4D	404656034	404665441	9408	9	0	0	1	0	1	1	1	0	NAC domain-containing protein	PF02365: No apical meristem (NAM) protein	GO:0003677 MF: DNA binding;GO:0006355 BP: regulation of transcription, DNA-templated
TraesCS4D02G250300	chr4D	419158795	419159867	1073	9	0	0	0	1	0	1	0	0	Cytokinin riboside 5'-monophosphate phosphoribohydrolase
TraesCS4D02G254300	chr4D	423384572	423387801	3230	9	2	1	0	0	0	0	0	0	Tetratricopeptide repeat protein 1		GO:0005488 MF: binding;GO:0005515 MF: protein binding
TraesCS4D02G254700	chr4D	423598015	423600800	2786	9	0	0	1	2	0	0	0	0	60S ribosomal protein L51, mitochondrial	PF05047: Mitochondrial ribosomal protein L51 / S25 / CI-B8 domain
TraesCS4D02G270700	chr4D	441490954	441494717	3764	9	1	0	2	1	1	0	0	0	F-box domain containing protein, expressed
TraesCS4D02G273700	chr4D	443730507	443734165	3659	9	0	0	2	3	0	1	0	0	Disease resistance protein	PF00931: NB-ARC domain	GO:0043531 MF: ADP binding
TraesCS4D02G280500	chr4D	451295927	451299744	3818	9	0	0	1	0	0	0	0	0	Alba DNA/RNA-binding protein	PF01918: Alba	GO:0003676 MF: nucleic acid binding
TraesCS4D02G281600	chr4D	452795390	452798654	3265	9	0	0	1	2	2	1	0	0	Calmodulin-binding family protein, putative, expressed
TraesCS4D02G299300	chr4D	468359491	468363399	3909	9	2	0	1	5	0	0	0	0	Zinc finger protein	PF12874: Zinc-finger of C2H2 type	GO:0003676 MF: nucleic acid binding;GO:0008270 MF: zinc ion binding
TraesCS4D02G314400	chr4D	480813768	480815957	2190	9	2	0	3	1	1	0	0	0	Beta-carotene hydroxylase, putative, expressed	PF04116: Fatty acid hydroxylase superfamily	GO:0005506 MF: iron ion binding;GO:0008610 BP: lipid biosynthetic process;GO:0016491 MF: oxidoreductase activity;GO:0055114 BP: oxidation-reduction process
TraesCS4D02G319800	chr4D	483430537	483431661	1125	9	1	0	1	5	0	0	0	0	Myb transcription factor	PF00249: Myb-like DNA-binding domain	GO:0003677 MF: DNA binding
TraesCS4D02G322900	chr4D	484674551	484680091	5541	9	1	0	1	0	0	1	0	0	Multifunctional CCA protein	PF01743: Poly A polymerase head domain; PF12627: Probable RNA and SrmB- binding site of polymerase A	GO:0003723 MF: RNA binding;GO:0006396 BP: RNA processing;GO:0016779 MF: nucleotidyltransferase activity
TraesCS4D02G323000	chr4D	484680924	484683807	2884	9	2	0	1	1	1	2	0	0	Calcium-dependent protein kinase	PF00036: EF hand	GO:0005509 MF: calcium ion binding
TraesCS4D02G325700	chr4D	485682292	485683784	1493	9	0	0	1	1	1	0	0	0	NAC domain-containing protein, putative	PF02365: No apical meristem (NAM) protein	GO:0003677 MF: DNA binding;GO:0006355 BP: regulation of transcription, DNA-templated
TraesCS4D02G326000	chr4D	485794733	485795676	944	9	0	0	1	0	1	0	1	0	Phospholipase A2
TraesCS4D02G327400	chr4D	486773018	486775640	2623	9	1	0	2	1	1	1	0	0	Cytochrome P450	PF00067: Cytochrome P450	GO:0005506 MF: iron ion binding;GO:0016705 MF: oxidoreductase activity, acting on paired donors, with incorporation or reduction of molecular oxygen;GO:0020037 MF: heme binding;GO:0055114 BP: oxidation-reduction process
TraesCS4D02G331500	chr4D	489467313	489469134	1822	9	0	1	0	0	1	0	0	0	HXXXD-type acyl-transferase family protein	PF02458: Transferase family	GO:0016747 MF: transferase activity, transferring acyl groups other than amino-acyl groups
TraesCS4D02G331700	chr4D	489622407	489623817	1411	9	1	0	1	0	2	0	0	0	HXXXD-type acyl-transferase family protein	PF02458: Transferase family	GO:0016747 MF: transferase activity, transferring acyl groups other than amino-acyl groups
TraesCS4D02G338500	chr4D	496279242	496281210	1969	9	0	0	1	2	0	2	0	0	Receptor-like kinase
TraesCS4D02G349000	chr4D	502408400	502410877	2478	9	0	0	1	2	1	0	1	0	4-hydroxy-tetrahydrodipicolinate reductase	PF01113: Dihydrodipicolinate reductase, N-terminus; PF05173: Dihydrodipicolinate reductase, C-terminus	GO:0008839 MF: 4-hydroxy-tetrahydrodipicolinate reductase;GO:0009089 BP: lysine biosynthetic process via diaminopimelate;GO:0055114 BP: oxidation-reduction process
TraesCS4D02G360200	chr4D	507271557	507274006	2450	9	2	0	1	1	2	0	1	0	Scarecrow transcription factor family protein	PF03514: GRAS domain family
TraesCS4D02G363300	chr4D	509104468	509106248	1781	9	0	0	1	0	0	4	0	0	2-oxoglutarate (2OG) and Fe(II)-dependent oxygenase superfamily protein	PF14226: non-haem dioxygenase in morphine synthesis N-terminal; PF03171: 2OG-Fe(II) oxygenase superfamily	GO:0016491 MF: oxidoreductase activity;GO:0055114 BP: oxidation-reduction process
TraesCS4D02G365300	chr4D	509510624	509512063	1440	9	1	1	1	1	0	0	0	0	Leucine-rich repeat receptor-like protein kinase family protein, putative	PF08263: Leucine rich repeat N-terminal domain; PF13855: Leucine rich repeat	GO:0005515 MF: protein binding
TraesCS5A02G046600	chr5A	41496712	41499461	2750	9	0	0	1	0	3	1	0	0	Beta-1,4-mannosyl-glycoprotein 4-beta-N-acetylglucosaminyltransferase	PF04724: Glycosyltransferase family 17	GO:0003830 MF: beta-1,4-mannosylglycoprotein 4-beta-N-acetylglucosaminyltransferase activity;GO:0006487 BP: protein N-linked glycosylation;GO:0016020 CC: membrane
TraesCS5A02G067500	chr5A	74939695	74944671	4977	9	0	1	0	1	0	2	0	0	Adenine phosphoribosyltransferase	PF00156: Phosphoribosyl transferase domain	GO:0003999 MF: adenine phosphoribosyltransferase activity;GO:0005737 CC: cytoplasm;GO:0006168 BP: adenine salvage;GO:0009116 BP: nucleoside metabolic process
TraesCS5A02G140500	chr5A	312750602	312754217	3616	9	0	0	1	3	1	0	0	0	Histone-lysine N-methyltransferase, H3 lysine-9 specific	PF02182: SAD/SRA domain; PF05033: Pre-SET motif; PF00856: SET domain	GO:0005515 MF: protein binding;GO:0005634 CC: nucleus;GO:0008270 MF: zinc ion binding;GO:0016571 BP: histone methylation;GO:0018024 MF: histone-lysine N-methyltransferase activity;GO:0034968 BP: histone lysine methylation;GO:0042393 MF: histone binding
TraesCS5A02G145300	chr5A	321325239	321327296	2058	9	0	2	0	2	1	1	0	0	PHD finger family protein
TraesCS5A02G156100	chr5A	334744397	334746426	2030	9	0	0	0	2	1	0	3	0	Ribosomal protein L15	PF00827: Ribosomal L15	GO:0003735 MF: structural constituent of ribosome;GO:0005622 CC: intracellular;GO:0005840 CC: ribosome;GO:0006412 BP: translation
TraesCS5A02G156300	chr5A	334757429	334760607	3179	9	0	0	0	3	0	1	0	0	Branched-chain-amino-acid aminotransferase	PF01063: Amino-transferase class IV	GO:0003824 MF: catalytic activity;GO:0008152 BP: metabolic process
TraesCS5A02G281200	chr5A	490317279	490319099	1821	9	0	0	2	3	0	1	1	0	50S ribosomal L31
TraesCS5A02G309600	chr5A	521931829	521933880	2052	9	1	1	2	1	2	0	0	0	Ubiquitin carboxyl-terminal hydrolase 2	PF13968: Domain of unknown function (DUF4220); PF04578: Protein of unknown function, DUF594
TraesCS5A02G438700	chr5A	619967540	619970730	3191	9	0	0	1	5	1	0	2	0	B3 domain-containing protein	PF02362: B3 DNA binding domain	GO:0003677 MF: DNA binding
TraesCS5A02G439100	chr5A	620560926	620563109	2184	9	1	0	2	4	0	1	0	0	60S ribosomal protein L4	PF00573: Ribosomal protein L4/L1 family; PF14374: 60S ribosomal protein L4 C-terminal domain	GO:0003735 MF: structural constituent of ribosome;GO:0005840 CC: ribosome;GO:0006412 BP: translation
TraesCS5A02G463000	chr5A	643324301	643325519	1219	9	0	6	0	0	1	0	1	0	Protein ELC	PF05743: UEV domain; PF09454: Vps23 core domain	GO:0006464 BP: cellular protein modification process;GO:0015031 BP: protein transport
TraesCS5A02G463500	chr5A	643577290	643578794	1505	9	0	8	1	0	0	0	0	0	UDP-glycosyltransferase
TraesCS5A02G474300	chr5A	650269544	650273887	4344	9	0	0	0	3	0	1	0	0	Leukotriene a-4 hydrolase aminopeptidase	PF01433: Peptidase family M1; PF09127: Leukotriene A4 hydrolase, C-terminal	GO:0005488 MF: binding;GO:0008237 MF: metallopeptidase activity;GO:0008270 MF: zinc ion binding
TraesCS5A02G477500	chr5A	651588599	651589012	414	9	0	1	1	1	1	0	0	0	Zinc finger protein	PF13912: C2H2-type zinc finger	GO:0003676 MF: nucleic acid binding
TraesCS5A02G478100	chr5A	651749003	651749512	510	9	0	2	1	2	0	0	0	0	Zinc finger protein	PF13912: C2H2-type zinc finger	GO:0003676 MF: nucleic acid binding
TraesCS5A02G540000	chr5A	697766196	697767616	1421	9	0	0	1	0	0	1	0	0	DNA-directed RNA polymerase subunit	PF02150: RNA polymerases M/15 Kd subunit; PF01096: Transcription factor S-II (TFIIS)	GO:0003676 MF: nucleic acid binding;GO:0006351 BP: transcription, DNA-templated;GO:0008270 MF: zinc ion binding
TraesCS5B02G002000	chr5B	2805491	2806938	1448	9	1	0	0	2	1	1	0	0	Fantastic four-like protein	PF11250: Fantastic Four meristem regulator
TraesCS5B02G078700	chr5B	95019296	95023561	4266	9	1	0	1	1	2	0	0	0	Metal transporter	PF01566: Natural resistance-associated macrophage protein	GO:0005215 MF: transporter activity;GO:0006810 BP: transport;GO:0016020 CC: membrane
TraesCS5B02G083100	chr5B	103575643	103579047	3405	9	0	0	3	0	2	1	0	0	cellulose synthase-like B6
TraesCS5B02G083700	chr5B	105767762	105771351	3590	9	0	0	0	3	1	0	0	0	Purple acid phosphatase	PF16656: Purple acid Phosphatase, N-terminal domain; PF00149: Calcineurin-like phosphoesterase; PF14008: Iron/zinc purple acid phosphatase-like protein C	GO:0003993 MF: acid phosphatase activity;GO:0016787 MF: hydrolase activity;GO:0046872 MF: metal ion binding
TraesCS5B02G087400	chr5B	112019029	112021630	2602	9	1	0	0	2	5	0	0	0	ABC transporter G family member	PF00005: ABC transporter; PF01061: ABC-2 type transporter	GO:0005524 MF: ATP binding;GO:0016020 CC: membrane;GO:0016887 MF: ATPase activity
TraesCS5B02G158400	chr5B	292001465	292003472	2008	9	1	0	0	0	1	2	1	0	Cyclin	PF00134: Cyclin, N-terminal domain
TraesCS5B02G189300	chr5B	341069305	341071620	2316	9	0	0	0	0	0	0	1	0	TP53-regulated inhibitor of apoptosis 1	PF05254: Uncharacterised protein family (UPF0203)
TraesCS5B02G192800	chr5B	347983536	347987424	3889	9	0	0	0	2	0	0	2	0	Protein SCO1, mitochondrial-like protein	PF02630: SCO1/SenC
TraesCS5B02G193700	chr5B	350368107	350370979	2873	9	0	2	1	0	1	2	0	0	Transporter-related family protein	PF07690: Major Facilitator Superfamily	GO:0016021 CC: integral component of membrane;GO:0055085 BP: transmembrane transport
TraesCS5B02G220300	chr5B	394626792	394628152	1361	9	0	0	2	0	0	0	0	0	GMP synthase [glutamine-hydrolyzing]	PF00117: Glutamine amidotransferase class-I
TraesCS5B02G268300	chr5B	454636437	454638181	1745	9	0	0	2	0	1	1	0	0	Cinnamoyl-CoA reductase 4	PF01370: NAD dependent epimerase/dehydratase family	GO:0003824 MF: catalytic activity;GO:0050662 MF: coenzyme binding
TraesCS5B02G311934	chr5B	493515959	493516799	841	9	0	0	4	1	1	0	0	0	#N/A
TraesCS5B02G483800	chr5B	655405542	655405799	258	9	0	0	0	0	0	0	0	0	Galactose oxidase/kelch repeat superfamily protein
TraesCS5B02G516500	chr5B	680609271	680611846	2576	9	1	0	1	1	0	2	0	0	peptidyl-prolyl cis-trans isomerase G
TraesCS5B02G554200	chr5B	704109592	704109987	396	9	0	0	0	3	0	5	0	0	Disease resistance protein RPM1
TraesCS5D02G026200	chr5D	23842791	23843144	354	9	0	1	0	2	1	2	0	0	60 kDa chaperonin
TraesCS5D02G028100	chr5D	26790638	26792374	1737	9	0	0	1	1	1	2	0	0	Amino acid permease family protein, putative, expressed	PF13520: Amino acid permease	GO:0003333 BP: amino acid transmembrane transport;GO:0015171 MF: amino acid transmembrane transporter activity;GO:0016020 CC: membrane
TraesCS5D02G039600	chr5D	40914904	40919252	4349	9	0	0	1	3	2	1	0	0	Dihydrolipoamide acetyltransferase component of pyruvate dehydrogenase complex	PF12274: Protein of unknown function (DUF3615)
TraesCS5D02G044100	chr5D	43208899	43213919	5021	9	1	0	0	3	2	1	0	0	Subtilisin-like protease	PF05922: Peptidase inhibitor I9; PF00082: Subtilase family	GO:0004252 MF: serine-type endopeptidase activity;GO:0006508 BP: proteolysis
TraesCS5D02G051500	chr5D	49305931	49307265	1335	9	1	0	1	3	3	0	0	0	Heavy metal transport/detoxification superfamily protein, putative	PF00403: Heavy-metal-associated domain	GO:0030001 BP: metal ion transport;GO:0046872 MF: metal ion binding
TraesCS5D02G053600	chr5D	51117226	51121175	3950	9	2	0	3	0	0	1	1	0	Ankyrin repeat protein family-like	PF12796: Ankyrin repeats (3 copies); PF13962: Domain of unknown function	GO:0005515 MF: protein binding
TraesCS5D02G074400	chr5D	73504657	73510443	5787	9	1	0	1	1	0	0	2	0	Kinase family protein	PF00564: PB1 domain; PF07714: Protein tyrosine kinase	GO:0004672 MF: protein kinase activity;GO:0005515 MF: protein binding;GO:0005524 MF: ATP binding;GO:0006468 BP: protein phosphorylation
TraesCS5D02G077900	chr5D	77735408	77740336	4929	9	0	0	2	0	1	0	0	0	B3 domain-containing protein	PF02362: B3 DNA binding domain	GO:0003677 MF: DNA binding
TraesCS5D02G078900	chr5D	79104987	79106902	1916	9	0	0	1	0	2	0	2	0	F-box family protein	PF08387: FBD	GO:0005515 MF: protein binding
TraesCS5D02G084200	chr5D	88458461	88460997	2537	9	2	0	1	1	0	1	1	0	Cytochrome P450	PF00067: Cytochrome P450	GO:0005506 MF: iron ion binding;GO:0016705 MF: oxidoreductase activity, acting on paired donors, with incorporation or reduction of molecular oxygen;GO:0020037 MF: heme binding;GO:0055114 BP: oxidation-reduction process
TraesCS5D02G093700	chr5D	102517520	102522105	4586	9	0	0	0	2	1	4	0	0	U-box domain-containing protein	PF04564: U-box domain; PF00514: Armadillo/beta-catenin-like repeat	GO:0004842 MF: ubiquitin-protein transferase activity;GO:0005488 MF: binding;GO:0005515 MF: protein binding;GO:0016567 BP: protein ubiquitination
TraesCS5D02G099500	chr5D	111950980	111954819	3840	9	0	0	0	0	2	3	2	0	Prefoldin subunit 3	PF02996: Prefoldin subunit	GO:0006457 BP: protein folding;GO:0016272 CC: prefoldin complex
TraesCS5D02G108000	chr5D	121290862	121294950	4089	9	1	0	1	1	2	1	0	0	rRNA-processing protein FYV7	PF08524: rRNA processing
TraesCS5D02G127000	chr5D	197144070	197150713	6644	9	1	0	0	1	0	2	0	0	RNA helicase	PF00270: DEAD/DEAH box helicase; PF00271: Helicase conserved C-terminal domain; PF13959: Domain of unknown function (DUF4217)	GO:0003676 MF: nucleic acid binding;GO:0005524 MF: ATP binding
TraesCS5D02G128200	chr5D	200500948	200502231	1284	9	0	0	2	1	1	2	0	0	MYB transcription factor	PF00249: Myb-like DNA-binding domain	GO:0003677 MF: DNA binding
TraesCS5D02G140400	chr5D	223955756	223961791	6036	9	0	1	2	1	1	0	0	0	L-galactono-1,4-lactone dehydrogenase	PF04030: D-arabinono-1,4-lactone oxidase	GO:0003824 MF: catalytic activity;GO:0003885 MF: D-arabinono-1,4-lactone oxidase activity;GO:0016020 CC: membrane;GO:0016614 MF: oxidoreductase activity, acting on CH-OH group of donors;GO:0016633 MF: galactonolactone dehydrogenase activity;GO:0050660 MF: flavin adenine dinucleotide binding;GO:0055114 BP: oxidation-reduction process
TraesCS5D02G142500	chr5D	228551354	228554011	2658	9	0	0	0	2	0	3	0	0	NC domain-containing family protein	PF04970: Lecithin retinol acyltransferase
TraesCS5D02G150400	chr5D	239273199	239276936	3738	9	0	0	0	0	0	2	0	0	PHD finger-containing protein		GO:0005515 MF: protein binding;GO:0008270 MF: zinc ion binding
TraesCS5D02G152000	chr5D	241111938	241114665	2728	9	1	0	3	1	0	3	0	0	Histone-lysine N-methyltransferase, H3 lysine-9 specific	PF02182: SAD/SRA domain; PF05033: Pre-SET motif; PF00856: SET domain	GO:0005515 MF: protein binding;GO:0005634 CC: nucleus;GO:0008270 MF: zinc ion binding;GO:0016571 BP: histone methylation;GO:0018024 MF: histone-lysine N-methyltransferase activity;GO:0034968 BP: histone lysine methylation;GO:0042393 MF: histone binding
TraesCS5D02G152800	chr5D	241834806	241838345	3540	9	0	0	2	2	2	0	2	0	Kinase family protein
TraesCS5D02G157200	chr5D	244706763	244712043	5281	9	0	0	1	2	1	3	0	0	Nodulin-like / Major Facilitator Superfamily protein	PF06813: Nodulin-like
TraesCS5D02G163300	chr5D	254830036	254832686	2651	9	0	1	2	1	2	0	0	0	RNA-binding family protein	PF00076: RNA recognition motif. (a.k.a. RRM, RBD, or RNP domain); PF13865: C-terminal duplication domain of Friend of PRMT1	GO:0003676 MF: nucleic acid binding
TraesCS5D02G179400	chr5D	278465786	278468512	2727	9	1	0	2	2	0	2	0	0	Glutamate-1-semialdehyde 2,1-aminomutase
TraesCS5D02G181200	chr5D	281525285	281526972	1688	9	0	0	0	3	2	1	2	0	Cytochrome P450 family protein	PF00067: Cytochrome P450	GO:0005506 MF: iron ion binding;GO:0016705 MF: oxidoreductase activity, acting on paired donors, with incorporation or reduction of molecular oxygen;GO:0020037 MF: heme binding;GO:0055114 BP: oxidation-reduction process
TraesCS5D02G206000	chr5D	312359248	312361865	2618	9	0	0	1	4	1	1	0	0	Ankyrin repeat-containing protein	PF12796: Ankyrin repeats (3 copies); PF13962: Domain of unknown function	GO:0005515 MF: protein binding
TraesCS5D02G218700	chr5D	327631371	327634216	2846	9	2	0	1	0	3	0	0	0	Early auxin response protein
TraesCS5D02G229800	chr5D	337136108	337141742	5635	9	0	0	1	0	0	2	1	0	Major facilitator superfamily protein	PF03092: BT1 family	GO:0006810 BP: transport;GO:0016021 CC: integral component of membrane
TraesCS5D02G230000	chr5D	337182323	337186002	3680	9	0	0	2	2	0	1	1	0	Receptor-kinase, putative	PF08263: Leucine rich repeat N-terminal domain; PF13855: Leucine rich repeat; PF00069: Protein kinase domain	GO:0004672 MF: protein kinase activity;GO:0005515 MF: protein binding;GO:0005524 MF: ATP binding;GO:0006468 BP: protein phosphorylation
TraesCS5D02G230300	chr5D	337301390	337305745	4356	9	0	0	2	3	0	1	0	0	Cellulose synthase	PF14569: Zinc-binding RING-finger; PF03552: Cellulose synthase	GO:0005515 MF: protein binding;GO:0008270 MF: zinc ion binding;GO:0016020 CC: membrane;GO:0016760 MF: cellulose synthase (UDP-forming) activity;GO:0030244 BP: cellulose biosynthetic process
TraesCS5D02G233000	chr5D	340509721	340512712	2992	9	1	0	0	1	1	3	0	0	Basic helix-loop-helix transcription factor	PF00010: Helix-loop-helix DNA-binding domain	GO:0046983 MF: protein dimerization activity
TraesCS5D02G244600	chr5D	353075717	353077246	1530	9	0	0	2	0	1	1	2	0	Ataxia telangiectasia-mutated and RAD3-like protein
TraesCS5D02G247800	chr5D	354942528	354949002	6475	9	3	0	1	1	0	1	0	0	Protein kinase	PF00069: Protein kinase domain; PF07714: Protein tyrosine kinase	GO:0004672 MF: protein kinase activity;GO:0005524 MF: ATP binding;GO:0006468 BP: protein phosphorylation
TraesCS5D02G248400	chr5D	355219402	355222319	2918	9	1	2	1	2	1	0	1	0	ARM repeat superfamily protein		GO:0005488 MF: binding
TraesCS5D02G252200	chr5D	357897630	357900810	3181	9	0	0	2	0	2	1	0	0	Chaperone DnaJ-domain containing protein
TraesCS5D02G253100	chr5D	359474816	359475706	891	9	0	0	0	0	0	3	0	0	Zinc-finger homeodomain protein 1	PF04770: ZF-HD protein dimerisation region	GO:0003677 MF: DNA binding
TraesCS5D02G253200	chr5D	360048539	360050953	2415	9	0	0	2	1	0	4	0	0	Cyclin	PF00134: Cyclin, N-terminal domain; PF02984: Cyclin, C-terminal domain	GO:0005634 CC: nucleus
TraesCS5D02G284400	chr5D	384981054	384983161	2108	9	0	0	1	1	2	1	0	0	F-box protein	PF00646: F-box domain	GO:0005515 MF: protein binding
TraesCS5D02G289400	chr5D	388100580	388104112	3533	9	0	0	0	1	1	1	2	0	RING/U-box superfamily protein	PF13639: Ring finger domain	GO:0005515 MF: protein binding;GO:0008270 MF: zinc ion binding
TraesCS5D02G293500	chr5D	390548467	390550495	2029	9	0	0	1	1	0	1	3	0	Purple acid phosphatase	PF16656: Purple acid Phosphatase, N-terminal domain; PF00149: Calcineurin-like phosphoesterase; PF14008: Iron/zinc purple acid phosphatase-like protein C	GO:0003993 MF: acid phosphatase activity;GO:0016787 MF: hydrolase activity;GO:0046872 MF: metal ion binding
TraesCS5D02G309000	chr5D	406331082	406334448	3367	9	1	1	1	2	1	2	0	0	GDP-mannose-3',5'-epimerase	PF01370: NAD dependent epimerase/dehydratase family	GO:0003824 MF: catalytic activity;GO:0050662 MF: coenzyme binding
TraesCS5D02G309200	chr5D	406393186	406395332	2147	9	0	1	2	0	0	0	0	0	Plant/T31B5-30 protein	PF11443: Domain of unknown function (DUF2828)
TraesCS5D02G329100	chr5D	421224075	421228967	4893	9	0	0	3	2	1	2	0	0	Kinase family protein	PF07714: Protein tyrosine kinase	GO:0004672 MF: protein kinase activity;GO:0005524 MF: ATP binding;GO:0006468 BP: protein phosphorylation
TraesCS5D02G330400	chr5D	421841094	421844932	3839	9	1	0	1	1	1	0	1	0	ER lumen protein-retaining receptor-like	PF00810: ER lumen protein retaining receptor	GO:0006621 BP: protein retention in ER lumen;GO:0016021 CC: integral component of membrane;GO:0046923 MF: ER retention sequence binding
TraesCS5D02G330500	chr5D	421849168	421852887	3720	9	0	0	2	2	1	3	0	0	Transcription initiation factor IIB	PF08271: TFIIB zinc-binding; PF00382: Transcription factor TFIIB repeat	GO:0006355 BP: regulation of transcription, DNA-templated;GO:0017025 MF: TBP-class protein binding;GO:0070897 BP: DNA-templated transcriptional preinitiation complex assembly
TraesCS5D02G330600	chr5D	421986024	421989160	3137	9	1	0	0	1	0	2	0	0	Protein kinase family protein	PF13947: Wall-associated receptor kinase galacturonan-binding; PF07645: Calcium-binding EGF domain; PF00069: Protein kinase domain	GO:0004672 MF: protein kinase activity;GO:0005509 MF: calcium ion binding;GO:0005515 MF: protein binding;GO:0005524 MF: ATP binding;GO:0006468 BP: protein phosphorylation;GO:0030247 MF: polysaccharide binding
TraesCS5D02G331700	chr5D	422756696	422761113	4418	9	1	1	3	2	1	0	0	0	Protein XAP5 CIRCADIAN TIMEKEEPER	PF04921: XAP5, circadian clock regulator	GO:0005634 CC: nucleus
TraesCS5D02G333600	chr5D	423533961	423535481	1521	9	2	0	0	0	3	0	1	0	BTB/POZ domain containing protein	PF00917: MATH domain; PF00651: BTB/POZ domain	GO:0005515 MF: protein binding
TraesCS5D02G341000	chr5D	429289528	429291886	2359	9	0	1	2	0	2	1	0	0	CONSTANS-like zinc finger protein	PF06203: CCT motif	GO:0005515 MF: protein binding;GO:0005622 CC: intracellular;GO:0008270 MF: zinc ion binding
TraesCS5D02G354400	chr5D	436584779	436587852	3074	9	0	0	3	0	1	0	1	0	Flavin-containing monooxygenase	PF00743: Flavin-binding monooxygenase-like	GO:0004499 MF: N,N-dimethylaniline monooxygenase activity;GO:0016491 MF: oxidoreductase activity;GO:0050660 MF: flavin adenine dinucleotide binding;GO:0050661 MF: NADP binding;GO:0055114 BP: oxidation-reduction process
TraesCS5D02G363900	chr5D	441404035	441406435	2401	9	0	0	0	2	1	4	0	0	F-box/kelch-repeat protein	PF00646: F-box domain; PF01344: Kelch motif	GO:0005515 MF: protein binding
TraesCS5D02G370600	chr5D	445376646	445378893	2248	9	0	0	0	0	0	2	0	0	Cytochrome P450 family protein, expressed	PF00067: Cytochrome P450	GO:0004497 MF: monooxygenase activity;GO:0005506 MF: iron ion binding;GO:0016705 MF: oxidoreductase activity, acting on paired donors, with incorporation or reduction of molecular oxygen;GO:0020037 MF: heme binding;GO:0055114 BP: oxidation-reduction process
TraesCS5D02G378300	chr5D	449980581	449983211	2631	9	1	0	1	1	1	2	2	0	Protein DETOXIFICATION	PF01554: MatE	GO:0006855 BP: drug transmembrane transport;GO:0015238 MF: drug transmembrane transporter activity;GO:0015297 MF: antiporter activity;GO:0016020 CC: membrane;GO:0055085 BP: transmembrane transport
TraesCS5D02G385200	chr5D	454309041	454312175	3135	9	0	0	3	0	1	2	0	0	Calmodulin-binding family protein, putative, expressed
TraesCS5D02G385500	chr5D	454801344	454806236	4893	9	1	0	1	1	0	2	0	0	KxDL motif protein	PF10241: Uncharacterized conserved protein
TraesCS5D02G403500	chr5D	469235256	469237288	2033	9	1	1	1	1	2	1	0	0	UDP-glycosyltransferase	PF00201: UDP-glucoronosyl and UDP-glucosyl transferase	GO:0008152 BP: metabolic process;GO:0016758 MF: transferase activity, transferring hexosyl groups
TraesCS5D02G407800	chr5D	472734451	472737590	3140	9	1	0	1	1	2	3	0	0	Aspartate-semialdehyde dehydrogenase, N-acetyl-gamma-glutamyl-phosphate reductase	PF01118: Semialdehyde dehydrogenase, NAD binding domain; PF02774: Semialdehyde dehydrogenase, dimerisation domain	GO:0003942 MF: N-acetyl-gamma-glutamyl-phosphate reductase activity;GO:0004073 MF: aspartate-semialdehyde dehydrogenase activity;GO:0005737 CC: cytoplasm;GO:0008652 BP: cellular amino acid biosynthetic process;GO:0009086 BP: methionine biosynthetic process;GO:0009088 BP: threonine biosynthetic process;GO:0009089 BP: lysine biosynthetic process via diaminopimelate;GO:0009097 BP: isoleucine biosynthetic process;GO:0016620 MF: oxidoreductase activity, acting on the aldehyde or oxo group of donors, NAD or NADP as acceptor;GO:0046983 MF: protein dimerization activity;GO:0050661 MF: NADP binding;GO:0051287 MF: NAD binding;GO:0055114 BP: oxidation-reduction process
TraesCS5D02G409100	chr5D	473071598	473072194	597	9	0	0	1	2	0	2	1	0	DNA topoisomerase
TraesCS5D02G410600	chr5D	473852774	473855163	2390	9	0	0	1	2	3	1	1	0	Peroxidase	PF00141: Peroxidase	GO:0004601 MF: peroxidase activity;GO:0006979 BP: response to oxidative stress;GO:0020037 MF: heme binding;GO:0055114 BP: oxidation-reduction process
TraesCS5D02G414000	chr5D	476708438	476709630	1193	9	0	0	3	0	1	1	1	0	DUF4228 domain protein	PF14009: Domain of unknown function (DUF4228)
TraesCS5D02G429200	chr5D	486444359	486450859	6501	9	0	0	1	3	2	2	0	0	Actin, putative	PF00022: Actin
TraesCS5D02G431700	chr5D	488342478	488344884	2407	9	1	1	1	0	0	1	0	0	40S ribosomal protein S12	PF01248: Ribosomal protein L7Ae/L30e/S12e/Gadd45 family	GO:0003735 MF: structural constituent of ribosome;GO:0005622 CC: intracellular;GO:0005840 CC: ribosome;GO:0006412 BP: translation
TraesCS5D02G442000	chr5D	494216160	494219691	3532	9	1	0	1	2	0	2	0	0	Glutamate dehydrogenase	PF02812: Glu/Leu/Phe/Val dehydrogenase, dimerisation domain; PF00208: Glutamate/Leucine/Phenylalanine/Valine dehydrogenase	GO:0006520 BP: cellular amino acid metabolic process;GO:0016491 MF: oxidoreductase activity;GO:0016639 MF: oxidoreductase activity, acting on the CH-NH2 group of donors, NAD or NADP as acceptor;GO:0055114 BP: oxidation-reduction process
TraesCS5D02G451600	chr5D	499856825	499857946	1122	9	0	0	7	0	0	0	1	0	Kinase-like	PF00069: Protein kinase domain	GO:0004672 MF: protein kinase activity;GO:0005524 MF: ATP binding;GO:0006468 BP: protein phosphorylation
TraesCS5D02G469000	chr5D	510127602	510128561	960	9	0	0	0	1	1	0	1	0	Histone H3	PF00125: Core histone H2A/H2B/H3/H4	GO:0000786 CC: nucleosome;GO:0003677 MF: DNA binding;GO:0046982 MF: protein heterodimerization activity
TraesCS5D02G470800	chr5D	511956447	511958116	1670	9	0	0	0	7	0	0	0	0	GDSL esterase/lipase	PF00657: GDSL-like Lipase/Acylhydrolase	GO:0016788 MF: hydrolase activity, acting on ester bonds
TraesCS5D02G474500	chr5D	514457599	514460121	2523	9	1	0	1	0	0	2	0	0	3-oxoacyl-reductase	PF13561: Enoyl-(Acyl carrier protein) reductase	GO:0004316 MF: 3-oxoacyl-[acyl-carrier-protein] reductase (NADPH) activity;GO:0006633 BP: fatty acid biosynthetic process;GO:0016491 MF: oxidoreductase activity;GO:0051287 MF: NAD binding;GO:0055114 BP: oxidation-reduction process
TraesCS5D02G477400	chr5D	516637297	516640503	3207	9	0	1	1	0	2	1	0	0	Receptor-like protein kinase	PF13947: Wall-associated receptor kinase galacturonan-binding; PF07645: Calcium-binding EGF domain; PF00069: Protein kinase domain	GO:0004672 MF: protein kinase activity;GO:0005509 MF: calcium ion binding;GO:0005515 MF: protein binding;GO:0005524 MF: ATP binding;GO:0006468 BP: protein phosphorylation;GO:0030247 MF: polysaccharide binding
TraesCS5D02G479500	chr5D	517600712	517605567	4856	9	0	0	1	1	4	0	1	0	HIT zinc finger,PAPA-1-like conserved region, putative	PF04795: PAPA-1-like conserved region; PF04438: HIT zinc finger	GO:0031011 CC: Ino80 complex
TraesCS5D02G489000	chr5D	524334560	524335791	1232	9	0	0	0	2	1	0	1	0	Chalcone-flavonone isomerase family protein	PF02431: Chalcone-flavanone isomerase	GO:0009813 BP: flavonoid biosynthetic process;GO:0016872 MF: intramolecular lyase activity;GO:0045430 MF: chalcone isomerase activity
TraesCS5D02G495800	chr5D	526879140	526882449	3310	9	0	0	1	3	0	0	0	0	Cellulose synthase-like protein	PF03552: Cellulose synthase	GO:0016020 CC: membrane;GO:0016760 MF: cellulose synthase (UDP-forming) activity;GO:0030244 BP: cellulose biosynthetic process
TraesCS5D02G498500	chr5D	528294425	528296584	2160	9	0	0	1	1	1	2	0	0	Protein NRT1/ PTR FAMILY 5.5	PF00854: POT family	GO:0005215 MF: transporter activity;GO:0006810 BP: transport;GO:0006857 BP: oligopeptide transport;GO:0016020 CC: membrane
TraesCS5D02G510900	chr5D	535820595	535824344	3750	9	0	0	1	0	2	0	1	0	BTB/POZ domain-containing family protein	PF00651: BTB/POZ domain; PF07707: BTB And C-terminal Kelch	GO:0005515 MF: protein binding
TraesCS5D02G551700	chr5D	557504352	557505688	1337	9	0	0	0	1	0	0	0	0	RING/U-box superfamily protein, putative	PF13639: Ring finger domain	GO:0005515 MF: protein binding;GO:0008270 MF: zinc ion binding
TraesCS6A02G013000	chr6A	5918587	5919557	971	9	0	0	1	0	0	0	0	0	Leucine-rich repeat receptor-like protein kinase family protein	PF13855: Leucine rich repeat	GO:0005515 MF: protein binding
TraesCS6A02G072900	chr6A	39670278	39670793	516	9	0	0	1	2	0	0	0	0	F-box family protein		GO:0005515 MF: protein binding
TraesCS6A02G073500	chr6A	40541320	40543317	1998	9	1	0	1	0	0	2	0	0	F-box family protein	PF00646: F-box domain	GO:0005515 MF: protein binding
TraesCS6A02G171300	chr6A	181896360	181901832	5473	9	0	0	1	4	1	1	1	0	Receptor-like protein kinase	PF08263: Leucine rich repeat N-terminal domain; PF13855: Leucine rich repeat; PF07714: Protein tyrosine kinase	GO:0004672 MF: protein kinase activity;GO:0005515 MF: protein binding;GO:0005524 MF: ATP binding;GO:0006468 BP: protein phosphorylation
TraesCS6A02G257800	chr6A	479911380	479911667	288	9	1	0	0	0	0	3	0	0	B3 domain-containing protein family	PF02362: B3 DNA binding domain	GO:0003677 MF: DNA binding
TraesCS6A02G264500	chr6A	488605021	488606060	1040	9	0	0	0	6	1	0	0	0	DUF740 family protein
TraesCS6A02G265600	chr6A	490490442	490492293	1852	9	0	2	1	3	1	1	0	0	RNA-binding family protein isoform 1	PF00076: RNA recognition motif. (a.k.a. RRM, RBD, or RNP domain)	GO:0003676 MF: nucleic acid binding
TraesCS6A02G296100	chr6A	529573279	529573683	405	9	0	1	0	6	0	0	0	0	DUF4283 domain protein	PF14111: Domain of unknown function (DUF4283)
TraesCS6A02G301000	chr6A	534653173	534653583	411	9	0	1	1	1	0	1	0	0	RAPT-1
TraesCS6A02G330100	chr6A	562918719	562921645	2927	9	0	0	0	3	0	0	1	0	WAT1-related protein	PF00892: EamA-like transporter family	GO:0016020 CC: membrane;GO:0016021 CC: integral component of membrane
TraesCS6B02G198700	chr6B	237731023	237731556	534	9	0	0	1	0	0	0	0	0	BZIP transcription factor	PF00170: bZIP transcription factor	GO:0003700 MF: transcription factor activity, sequence-specific DNA binding;GO:0006355 BP: regulation of transcription, DNA-templated;GO:0043565 MF: sequence-specific DNA binding
TraesCS6B02G298500	chr6B	536003345	536005986	2642	9	1	1	1	1	2	2	0	0	Cytochrome P450 family ABA 8'-hydroxylase	PF00067: Cytochrome P450	GO:0005506 MF: iron ion binding;GO:0016705 MF: oxidoreductase activity, acting on paired donors, with incorporation or reduction of molecular oxygen;GO:0020037 MF: heme binding;GO:0055114 BP: oxidation-reduction process
TraesCS6B02G318600	chr6B	566342435	566343733	1299	9	0	0	0	5	0	0	1	0	RING/U-box superfamily protein	PF13639: Ring finger domain	GO:0005515 MF: protein binding;GO:0008270 MF: zinc ion binding
TraesCS6B02G400100	chr6B	675570868	675571554	687	9	1	0	1	1	1	2	0	0	Eukaryotic translation initiation factor 3 subunit A
TraesCS6D02G017200	chr6D	7157307	7157996	690	9	0	0	0	2	0	0	1	0	Diacylglycerol kinase beta
TraesCS6D02G024900	chr6D	9462932	9465163	2232	9	0	0	1	1	0	2	1	0	Mitochondrial inner membrane protease subunit 1	PF00717: Peptidase S24-like	GO:0006508 BP: proteolysis;GO:0008236 MF: serine-type peptidase activity;GO:0016020 CC: membrane
TraesCS6D02G035000	chr6D	14509767	14511311	1545	9	0	0	1	2	0	0	1	0	Sulfotransferase	PF00685: Sulfotransferase domain	GO:0008146 MF: sulfotransferase activity
TraesCS6D02G044000	chr6D	18774498	18776822	2325	9	0	0	0	3	1	1	0	0	F-box domain containing protein
TraesCS6D02G079000	chr6D	44496109	44497832	1724	9	0	0	1	6	1	0	0	0	Cytochrome P450 family protein, expressed	PF00067: Cytochrome P450	GO:0005506 MF: iron ion binding;GO:0016705 MF: oxidoreductase activity, acting on paired donors, with incorporation or reduction of molecular oxygen;GO:0020037 MF: heme binding;GO:0055114 BP: oxidation-reduction process
TraesCS6D02G081400	chr6D	46873759	46874230	472	9	0	0	0	9	0	0	0	0	Nucleotide-sugar transporter family protein
TraesCS6D02G104300	chr6D	67912738	67913862	1125	9	0	0	0	6	1	0	0	0	U3 small nucleolar RNA-associated protein 18-like protein	PF07893: Protein of unknown function (DUF1668)	GO:0005515 MF: protein binding
TraesCS6D02G116400	chr6D	82696245	82697008	764	9	2	0	1	1	1	2	0	0	Defensin protein	PF00304: Gamma-thionin family	GO:0006952 BP: defense response
TraesCS6D02G121700	chr6D	86601287	86602743	1457	9	0	0	0	1	0	0	1	0	glucuronoxylan 4-O-methyltransferase-like protein (DUF579)	PF04669: Polysaccharide biosynthesis	GO:0045492 BP: xylan biosynthetic process
TraesCS6D02G127700	chr6D	91819732	91820932	1201	9	4	0	1	2	0	1	0	0	Glutathione S-transferase	PF02798: Glutathione S-transferase, N-terminal domain; PF00043: Glutathione S-transferase, C-terminal domain	GO:0005515 MF: protein binding
TraesCS6D02G132200	chr6D	99233634	99235255	1622	9	3	0	3	1	1	0	1	0	Glycosyltransferase	PF00201: UDP-glucoronosyl and UDP-glucosyl transferase	GO:0008152 BP: metabolic process;GO:0016758 MF: transferase activity, transferring hexosyl groups
TraesCS6D02G133300	chr6D	100937237	100940171	2935	9	1	0	0	0	2	3	0	0	ARM repeat superfamily protein		GO:0005488 MF: binding
TraesCS6D02G144100	chr6D	114847542	114848865	1324	9	0	0	1	2	2	3	1	0	Cysteine protease, putative	PF08246: Cathepsin propeptide inhibitor domain (I29); PF00112: Papain family cysteine protease	GO:0006508 BP: proteolysis;GO:0008234 MF: cysteine-type peptidase activity
TraesCS6D02G144400	chr6D	115020121	115022938	2818	9	2	1	0	0	0	1	3	0	BZIP transcription factor	PF00170: bZIP transcription factor	GO:0003700 MF: transcription factor activity, sequence-specific DNA binding;GO:0006355 BP: regulation of transcription, DNA-templated;GO:0043565 MF: sequence-specific DNA binding
TraesCS6D02G144900	chr6D	115322503	115326282	3780	9	0	0	4	3	0	1	0	0	Trihelix transcription factor
TraesCS6D02G145600	chr6D	116334397	116337766	3370	9	0	0	1	1	1	0	1	0	LEM3 (Ligand-effect modulator 3)-like	PF03381: LEM3 (ligand-effect modulator 3) family / CDC50 family	GO:0016020 CC: membrane
TraesCS6D02G146000	chr6D	116361863	116366180	4318	9	1	0	2	1	1	2	0	0	Choline-phosphate cytidylyltransferase	PF01467: Cytidylyltransferase-like	GO:0003824 MF: catalytic activity;GO:0009058 BP: biosynthetic process
TraesCS6D02G146500	chr6D	117414359	117419743	5385	9	0	0	3	0	0	1	0	0	Copper-transporting ATPase	PF00403: Heavy-metal-associated domain; PF00122: E1-E2 ATPase; PF00702: haloacid dehalogenase-like hydrolase	GO:0000166 MF: nucleotide binding;GO:0005507 MF: copper ion binding;GO:0006812 BP: cation transport;GO:0016021 CC: integral component of membrane;GO:0019829 MF: cation-transporting ATPase activity;GO:0030001 BP: metal ion transport;GO:0046872 MF: metal ion binding
TraesCS6D02G148100	chr6D	121166358	121170864	4507	9	1	0	0	1	0	1	1	0	Leucine--tRNA ligase
TraesCS6D02G165200	chr6D	144468419	144471802	3384	9	1	0	0	1	2	0	0	0	Carboxypeptidase	PF00450: Serine carboxypeptidase	GO:0004185 MF: serine-type carboxypeptidase activity;GO:0006508 BP: proteolysis
TraesCS6D02G182200	chr6D	211440886	211446111	5226	9	1	0	3	0	0	1	1	0	U1 small nuclear ribonucleoprotein C	PF06220: U1 zinc finger	GO:0000387 BP: spliceosomal snRNP assembly;GO:0000398 BP: mRNA splicing, via spliceosome;GO:0003676 MF: nucleic acid binding;GO:0005634 CC: nucleus;GO:0005685 CC: U1 snRNP;GO:0008270 MF: zinc ion binding
TraesCS6D02G195700	chr6D	271293452	271299195	5744	9	1	0	2	0	2	2	0	0	Glucose-6-phosphate 1-dehydrogenase	PF00479: Glucose-6-phosphate dehydrogenase, NAD binding domain; PF02781: Glucose-6-phosphate dehydrogenase, C-terminal domain	GO:0004345 MF: glucose-6-phosphate dehydrogenase activity;GO:0006006 BP: glucose metabolic process;GO:0050661 MF: NADP binding;GO:0055114 BP: oxidation-reduction process
TraesCS6D02G214300	chr6D	304735344	304740069	4726	9	1	0	0	4	1	0	0	0	Yellow stripe-like transporter 12	PF03169: OPT oligopeptide transporter protein	GO:0055085 BP: transmembrane transport
TraesCS6D02G215600	chr6D	305737457	305740155	2699	9	0	0	1	1	1	2	0	0	Beta-1,3-galactosyltransferase-like protein	PF00337: Galactoside-binding lectin; PF01762: Galactosyltransferase	GO:0006486 BP: protein glycosylation;GO:0008378 MF: galactosyltransferase activity;GO:0016020 CC: membrane;GO:0030246 MF: carbohydrate binding
TraesCS6D02G219300	chr6D	309341226	309344136	2911	9	1	0	2	2	0	1	1	0	MYB transcription factor	PF00249: Myb-like DNA-binding domain	GO:0003677 MF: DNA binding
TraesCS6D02G226800	chr6D	318345544	318348866	3323	9	0	2	1	1	2	1	0	0	Transmembrane protein-like protein	PF05620: Protein of unknown function (DUF788)
TraesCS6D02G234800	chr6D	329581090	329581623	534	9	2	0	2	2	1	1	0	0	Defensin	PF00304: Gamma-thionin family	GO:0006952 BP: defense response
TraesCS6D02G241400	chr6D	343635946	343638696	2751	9	2	1	0	2	1	0	2	0	Lipid transfer protein-like	PF14368: Probable lipid transfer	GO:0006869 BP: lipid transport;GO:0008289 MF: lipid binding
TraesCS6D02G245900	chr6D	348034609	348037838	3230	9	0	0	2	2	0	1	0	0	Myb family transcription factor APL	PF00249: Myb-like DNA-binding domain; PF14379: MYB-CC type transfactor, LHEQLE motif	GO:0003677 MF: DNA binding
TraesCS6D02G254200	chr6D	358325152	358328745	3594	9	2	0	0	0	0	1	1	0	Dof zinc finger protein	PF02701: Dof domain, zinc finger	GO:0003677 MF: DNA binding;GO:0006355 BP: regulation of transcription, DNA-templated
TraesCS6D02G254400	chr6D	358976424	358982515	6092	9	0	1	1	2	1	1	0	0	Universal stress protein A-like protein	PF00582: Universal stress protein family	GO:0006950 BP: response to stress
TraesCS6D02G262500	chr6D	370795779	370799059	3281	9	1	0	1	2	0	1	0	0	Makorin RING-zinc-finger protein	PF00642: Zinc finger C-x8-C-x5-C-x3-H type (and similar); PF00097: Zinc finger, C3HC4 type (RING finger)	GO:0005515 MF: protein binding;GO:0008270 MF: zinc ion binding;GO:0046872 MF: metal ion binding
TraesCS6D02G266300	chr6D	375807715	375813172	5458	9	0	0	2	2	1	1	0	0	KH domain-containing protein	PF16544: Homodimerisation region of STAR domain protein; PF00013: KH domain	GO:0003676 MF: nucleic acid binding;GO:0003723 MF: RNA binding
TraesCS6D02G277900	chr6D	386430617	386434231	3615	9	1	0	2	1	2	1	1	0	Ankyrin repeat-containing protein	PF12796: Ankyrin repeats (3 copies); PF13962: Domain of unknown function	GO:0005515 MF: protein binding
TraesCS6D02G279600	chr6D	387728932	387730490	1559	9	0	1	0	2	1	0	1	0	NAC domain-containing protein 29
TraesCS6D02G281800	chr6D	389584089	389586859	2771	9	0	0	1	2	2	0	0	0	Type I inositol-1,4,5-trisphosphate 5-phosphatase	PF03372: Endonuclease/Exonuclease/phosphatase family	GO:0046856 BP: phosphatidylinositol dephosphorylation
TraesCS6D02G282500	chr6D	389916946	389917840	895	9	0	1	0	3	3	0	0	0	Pre-mRNA-processing-splicing factor 8	PF11250: Fantastic Four meristem regulator
TraesCS6D02G307100	chr6D	417894189	417899420	5232	9	1	0	0	0	1	0	1	0	Protein kinase	PF00069: Protein kinase domain	GO:0004672 MF: protein kinase activity;GO:0005524 MF: ATP binding;GO:0006468 BP: protein phosphorylation
TraesCS6D02G325000	chr6D	431272501	431275182	2682	9	0	0	3	0	1	1	1	0	Mitochondrial transcription termination factor	PF02536: mTERF	GO:0003690 MF: double-stranded DNA binding;GO:0006355 BP: regulation of transcription, DNA-templated
TraesCS6D02G328000	chr6D	432913237	432914350	1114	9	0	0	1	0	3	0	2	0	Cysteine protease, putative	PF08246: Cathepsin propeptide inhibitor domain (I29); PF00112: Papain family cysteine protease	GO:0006508 BP: proteolysis;GO:0008234 MF: cysteine-type peptidase activity
TraesCS6D02G328300	chr6D	433154128	433155240	1113	9	1	1	3	0	1	1	1	0	Cysteine protease, putative	PF08246: Cathepsin propeptide inhibitor domain (I29); PF00112: Papain family cysteine protease	GO:0006508 BP: proteolysis;GO:0008234 MF: cysteine-type peptidase activity
TraesCS6D02G329300	chr6D	433534093	433535242	1150	9	0	1	3	1	2	1	0	0	Cysteine protease, putative	PF00112: Papain family cysteine protease	GO:0006508 BP: proteolysis;GO:0008234 MF: cysteine-type peptidase activity
TraesCS6D02G331700	chr6D	434450430	434454809	4380	9	0	0	2	3	1	1	0	0	Cyclic nucleotide-gated channel	PF00520: Ion transport protein; PF00027: Cyclic nucleotide-binding domain	GO:0005216 MF: ion channel activity;GO:0006811 BP: ion transport;GO:0016020 CC: membrane;GO:0055085 BP: transmembrane transport
TraesCS6D02G335300	chr6D	436764829	436766844	2016	9	1	0	2	0	0	1	1	0	Lectin receptor kinase	PF00139: Legume lectin domain; PF00069: Protein kinase domain	GO:0004672 MF: protein kinase activity;GO:0005524 MF: ATP binding;GO:0006468 BP: protein phosphorylation;GO:0030246 MF: carbohydrate binding
TraesCS6D02G341000	chr6D	440208812	440211336	2525	9	2	1	0	0	1	1	0	0	F-box/RNI-like/FBD-like domains-containing protein	PF00646: F-box domain	GO:0005515 MF: protein binding
TraesCS6D02G346200	chr6D	445791827	445794431	2605	9	1	1	0	1	2	1	2	0	F-box/LRR protein	PF13516: Leucine Rich repeat	GO:0005515 MF: protein binding
TraesCS6D02G350000	chr6D	447826445	447829698	3254	9	0	2	2	1	0	0	0	0	Bifunctional nuclease	PF02577: Bifunctional nuclease	GO:0004518 MF: nuclease activity
TraesCS6D02G357600	chr6D	451098595	451100670	2076	9	0	1	2	1	1	0	0	0	Proliferating cell nuclear antigen	PF00705: Proliferating cell nuclear antigen, N-terminal domain; PF02747: Proliferating cell nuclear antigen, C-terminal domain	GO:0003677 MF: DNA binding;GO:0006275 BP: regulation of DNA replication;GO:0030337 MF: DNA polymerase processivity factor activity
TraesCS7A02G110900	chr7A	68024384	68025667	1284	9	1	0	0	0	0	5	0	0	disease resistance family protein / LRR family protein
TraesCS7A02G123400	chr7A	79644898	79646037	1140	9	0	0	0	0	1	1	0	0	F-box protein	PF00646: F-box domain	GO:0005515 MF: protein binding
TraesCS7A02G153300	chr7A	106678644	106680034	1391	9	1	0	1	0	0	3	0	0	RNA-binding (RRM/RBD/RNP motifs) family protein	PF12274: Protein of unknown function (DUF3615)
TraesCS7A02G273100	chr7A	286985268	286990971	5704	9	0	0	2	2	1	1	1	0	Sentrin-specific protease	PF02902: Ulp1 protease family, C-terminal catalytic domain	GO:0006508 BP: proteolysis;GO:0008234 MF: cysteine-type peptidase activity
TraesCS7B02G029000	chr7B	27486147	27487108	962	9	0	0	0	1	0	0	1	0	Auxin-responsive protein	PF02309: AUX/IAA family	GO:0005515 MF: protein binding
TraesCS7B02G053700	chr7B	56924112	56925115	1004	9	0	1	1	1	0	0	0	0	Nucleotide-diphospho-sugar transferases superfamily protein
TraesCS7B02G100800	chr7B	115286039	115287638	1600	9	1	0	2	0	2	1	0	0	Transducin/WD40 repeat protein	PF00400: WD domain, G-beta repeat	GO:0005515 MF: protein binding
TraesCS7B02G198500	chr7B	353629643	353631535	1893	9	1	0	0	5	1	2	0	0	Anthocyanin 5-aromatic acyltransferase	PF02458: Transferase family	GO:0016747 MF: transferase activity, transferring acyl groups other than amino-acyl groups
TraesCS7B02G266500	chr7B	489145207	489148103	2897	9	0	0	1	2	3	0	3	0	Transmembrane protein 258	PF05251: Uncharacterised protein family (UPF0197)
TraesCS7B02G296200	chr7B	532653939	532655271	1333	9	3	0	0	2	2	1	0	0	BTB/POZ domain containing protein, expressed	PF00651: BTB/POZ domain	GO:0005515 MF: protein binding
TraesCS7B02G479400	chr7B	733884849	733887711	2863	9	1	7	0	0	0	0	0	0	NBS-LRR disease resistance protein-like protein	PF00931: NB-ARC domain	GO:0043531 MF: ADP binding
TraesCS7D02G062200	chr7D	33811189	33811536	348	9	1	0	0	1	1	1	0	0	Glutathione S-transferase T3
TraesCS7D02G066400	chr7D	37233778	37235238	1461	9	1	0	1	3	1	0	1	0	Peroxidase	PF00141: Peroxidase	GO:0004601 MF: peroxidase activity;GO:0006979 BP: response to oxidative stress;GO:0020037 MF: heme binding;GO:0055114 BP: oxidation-reduction process
TraesCS7D02G074600	chr7D	44295902	44297497	1596	9	1	0	0	1	2	1	0	0	Serine/threonine-protein phosphatase 4 regulatory subunit 3
TraesCS7D02G078500	chr7D	46434733	46437868	3136	9	0	1	1	3	2	2	0	0	CsAtPR5, putative, expressed
TraesCS7D02G089100	chr7D	53791805	53793330	1526	9	0	0	0	0	0	0	0	0	Alpha/beta-Hydrolases superfamily protein	PF07859: alpha/beta hydrolase fold	GO:0008152 BP: metabolic process;GO:0016787 MF: hydrolase activity
TraesCS7D02G089700	chr7D	54214817	54215650	834	9	0	0	1	1	0	0	0	0	Ankyrin repeat family protein-like
TraesCS7D02G090100	chr7D	54307492	54309603	2112	9	0	0	2	0	1	0	0	0	Protein HASTY 1
TraesCS7D02G102100	chr7D	61235245	61237049	1805	9	0	1	1	0	1	0	0	0	Cytochrome P450 family protein, expressed	PF00067: Cytochrome P450	GO:0005506 MF: iron ion binding;GO:0016705 MF: oxidoreductase activity, acting on paired donors, with incorporation or reduction of molecular oxygen;GO:0020037 MF: heme binding;GO:0055114 BP: oxidation-reduction process
TraesCS7D02G104400	chr7D	63483494	63485663	2170	9	0	0	0	1	2	1	0	0	epstein-barr nuclear antigen
TraesCS7D02G108000	chr7D	64808166	64809600	1435	9	0	1	1	2	0	1	1	0	MYB-related transcription factor	PF00249: Myb-like DNA-binding domain	GO:0003677 MF: DNA binding
TraesCS7D02G114400	chr7D	69954266	69955747	1482	9	0	0	0	6	1	0	2	0	F-box family protein	PF03478: Protein of unknown function (DUF295)	GO:0005515 MF: protein binding
TraesCS7D02G149100	chr7D	97952082	97954169	2088	9	0	0	1	3	0	2	1	0	F-box protein	PF00646: F-box domain	GO:0005515 MF: protein binding
TraesCS7D02G149400	chr7D	98382687	98385618	2932	9	3	0	0	0	0	0	2	0	Basic helix-loop-helix transcription factor	PF00010: Helix-loop-helix DNA-binding domain	GO:0046983 MF: protein dimerization activity
TraesCS7D02G181000	chr7D	134466312	134467039	728	9	0	0	0	1	0	2	1	0	Histone H4	PF15511: Centromere kinetochore component CENP-T histone fold	GO:0000786 CC: nucleosome;GO:0003677 MF: DNA binding;GO:0005634 CC: nucleus;GO:0006334 BP: nucleosome assembly;GO:0046982 MF: protein heterodimerization activity
TraesCS7D02G191200	chr7D	146621974	146624325	2352	9	2	0	2	1	0	1	0	0	Transmembrane protein 14C	PF03647: Transmembrane proteins 14C	GO:0016020 CC: membrane
TraesCS7D02G194200	chr7D	150935907	150938780	2874	9	1	0	1	0	2	2	0	0	Ankyrin repeat domain-containing protein	PF12796: Ankyrin repeats (3 copies); PF00023: Ankyrin repeat	GO:0005515 MF: protein binding
TraesCS7D02G204700	chr7D	162629030	162629771	742	9	0	0	8	0	0	0	0	0	Jasmonate ZIM domain protein	PF06200: tify domain; PF09425: Divergent CCT motif
TraesCS7D02G209600	chr7D	167556671	167558032	1362	9	0	0	1	5	0	2	0	0	Protein curvature thylakoid chloroplastic-like	PF14159: CAAD domains of cyanobacterial aminoacyl-tRNA synthetase
TraesCS7D02G210600	chr7D	168569151	168573722	4572	9	0	0	2	4	0	1	0	0	NAC domain-containing protein	PF02365: No apical meristem (NAM) protein	GO:0003677 MF: DNA binding;GO:0006355 BP: regulation of transcription, DNA-templated
TraesCS7D02G214100	chr7D	173899276	173900609	1334	9	0	2	1	5	0	0	0	0	F-box family protein	PF00646: F-box domain; PF03478: Protein of unknown function (DUF295)	GO:0005515 MF: protein binding
TraesCS7D02G218000	chr7D	178608720	178611569	2850	9	0	0	1	1	1	1	0	0	Protein kinase	PF00069: Protein kinase domain	GO:0004672 MF: protein kinase activity;GO:0005524 MF: ATP binding;GO:0006468 BP: protein phosphorylation
TraesCS7D02G239500	chr7D	204092638	204094309	1672	9	1	0	1	1	1	1	1	0	Caffeoyl-CoA O-methyltransferase 2
TraesCS7D02G240800	chr7D	205146701	205151195	4495	9	1	0	2	3	0	2	0	0	Protein phosphatase-2c, putative	PF00481: Protein phosphatase 2C	GO:0003824 MF: catalytic activity
TraesCS7D02G244300	chr7D	212205036	212207925	2890	9	1	0	1	5	1	0	0	0	Basic helix-loop-helix transcription factor	PF00010: Helix-loop-helix DNA-binding domain	GO:0046983 MF: protein dimerization activity
TraesCS7D02G247700	chr7D	217936983	217938978	1996	9	0	0	0	2	2	4	0	0	Protein kinase	PF00069: Protein kinase domain	GO:0004672 MF: protein kinase activity;GO:0005524 MF: ATP binding;GO:0006468 BP: protein phosphorylation
TraesCS7D02G249400	chr7D	220515831	220521195	5365	9	1	0	0	6	1	0	0	0	enolase (DUF1399)
TraesCS7D02G251800	chr7D	226113649	226114974	1326	9	2	1	1	1	1	0	0	0	delta 1-pyrroline-5-carboxylate synthase 2
TraesCS7D02G254000	chr7D	230814831	230817455	2625	9	0	0	3	2	0	1	1	0	Cytochrome b561 and DOMON domain-containing protein	PF04526: Protein of unknown function (DUF568); PF03188: Eukaryotic cytochrome b561
TraesCS7D02G260700	chr7D	236639251	236644758	5508	9	1	0	1	3	1	0	0	0	Nitrate reductase	PF00174: Oxidoreductase molybdopterin binding domain; PF03404: Mo-co oxidoreductase dimerisation domain	GO:0016491 MF: oxidoreductase activity;GO:0030151 MF: molybdenum ion binding;GO:0042128 BP: nitrate assimilation;GO:0055114 BP: oxidation-reduction process
TraesCS7D02G261800	chr7D	238969477	238972480	3004	9	1	0	1	3	1	1	1	0	Glutamate-1-semialdehyde 2,1-aminomutase	PF00202: Aminotransferase class-III	GO:0003824 MF: catalytic activity;GO:0008483 MF: transaminase activity;GO:0030170 MF: pyridoxal phosphate binding;GO:0033014 BP: tetrapyrrole biosynthetic process;GO:0042286 MF: glutamate-1-semialdehyde 2,1-aminomutase activity
TraesCS7D02G272600	chr7D	263034002	263037970	3969	9	0	0	1	3	0	1	0	0	Beta-galactosidase	PF01301: Glycosyl hydrolases family 35; PF02140: Galactose binding lectin domain	GO:0004553 MF: hydrolase activity, hydrolyzing O-glycosyl compounds;GO:0005975 BP: carbohydrate metabolic process;GO:0030246 MF: carbohydrate binding
TraesCS7D02G272700	chr7D	263042768	263045889	3122	9	0	0	0	2	1	2	0	0	Acyl carrier protein	PF00550: Phosphopantetheine attachment site	GO:0006633 BP: fatty acid biosynthetic process
TraesCS7D02G282200	chr7D	285463204	285467674	4471	9	0	0	2	2	1	0	0	0	Defective in cullin neddylation protein	PF03556: Cullin binding
TraesCS7D02G289900	chr7D	336156841	336161100	4260	9	0	0	2	2	2	1	0	0	ACT domain-containing protein
TraesCS7D02G391600	chr7D	506722315	506726612	4298	9	0	1	0	3	1	2	0	0	Histone-lysine N-methyltransferase	PF00856: SET domain	GO:0005515 MF: protein binding
TraesCS7D02G418000	chr7D	537327363	537332134	4772	9	1	1	0	2	3	0	1	0	Transcription elongation factor SPT5	PF07762: Protein of unknown function (DUF1618)
TraesCS7D02G424700	chr7D	545255046	545256695	1650	9	0	0	0	5	4	0	0	0	transmembrane protein, putative (DUF247)	PF03140: Plant protein of unknown function
TraesCS7D02G481900	chr7D	591918701	591919084	384	9	0	1	0	5	0	0	0	0	Ethylene-responsive transcription factor, putative		GO:0003677 MF: DNA binding;GO:0003700 MF: transcription factor activity, sequence-specific DNA binding;GO:0006355 BP: regulation of transcription, DNA-templated
TraesCS7D02G490200	chr7D	599718546	599718956	411	9	0	0	0	8	0	0	0	0	CDS_ERF
TraesCS7D02G491700	chr7D	600862714	600864681	1968	9	0	1	0	6	1	0	0	0	BTB/POZ domain protein, putative (DUF177)	PF02620: Uncharacterized ACR, COG1399
TraesCSU02G069700	chrUn	60471091	60475380	4290	9	0	0	0	3	0	2	1	0	Receptor-kinase, putative	PF08263: Leucine rich repeat N-terminal domain; PF13855: Leucine rich repeat; PF00560: Leucine Rich Repeat; PF00069: Protein kinase domain	GO:0004672 MF: protein kinase activity;GO:0005515 MF: protein binding;GO:0005524 MF: ATP binding;GO:0006468 BP: protein phosphorylation
TraesCSU02G076300	chrUn	68149292	68151620	2329	9	2	0	0	1	0	2	1	0	Expp1 protein
TraesCSU02G109600	chrUn	94918123	94919064	942	9	0	0	0	0	0	0	0	0	Mediator of RNA polymerase II transcription subunit 23
TraesCSU02G119400	chrUn	102685462	102687058	1597	9	0	0	0	0	0	0	0	0	FBD-associated F-box protein	PF07723: Leucine Rich Repeat; PF08387: FBD	GO:0005515 MF: protein binding
TraesCSU02G122100	chrUn	104015562	104017272	1711	9	0	0	0	1	0	1	0	0	UDP-glycosyltransferase	PF00201: UDP-glucoronosyl and UDP-glucosyl transferase	GO:0008152 BP: metabolic process;GO:0016758 MF: transferase activity, transferring hexosyl groups
TraesCSU02G124500	chrUn	108383527	108385352	1826	9	0	0	3	2	2	0	0	0	Glycosyltransferase	PF00201: UDP-glucoronosyl and UDP-glucosyl transferase	GO:0008152 BP: metabolic process;GO:0016758 MF: transferase activity, transferring hexosyl groups
TraesCSU02G125600	chrUn	108618368	108621264	2897	9	0	0	1	0	1	1	1	0	Embryogenesis transmembrane protein-like	PF13962: Domain of unknown function
TraesCSU02G129000	chrUn	110340496	110345057	4562	9	0	0	4	0	0	0	0	0	DNA repair endonuclease UVH1	PF02732: ERCC4 domain	GO:0003677 MF: DNA binding;GO:0004518 MF: nuclease activity
TraesCSU02G147900	chrUn	171052733	171054689	1957	9	0	0	1	0	0	0	0	0	ATP synthase subunit alpha	PF00006: ATP synthase alpha/beta family, nucleotide-binding domain	GO:0005524 MF: ATP binding
TraesCSU02G163900	chrUn	237121884	237132002	10119	9	6	0	0	1	0	0	0	0	Zinc induced facilitator-like protein	PF07690: Major Facilitator Superfamily	GO:0016021 CC: integral component of membrane;GO:0055085 BP: transmembrane transport
TraesCS1A02G012300	chr1A	7108623	7109053	431	8	2	0	0	0	0	0	0	0	Homoserine kinase
TraesCS1A02G073900	chr1A	57634278	57635926	1649	8	0	0	0	0	0	1	0	0	Annexin	PF00191: Annexin	GO:0005509 MF: calcium ion binding;GO:0005544 MF: calcium-dependent phospholipid binding
TraesCS1A02G104500	chr1A	100267212	100272922	5711	8	0	0	3	1	1	0	0	0	Replication protein A 70 kDa DNA-binding subunit	PF04057: Replication factor-A protein 1, N-terminal domain; PF01336: OB-fold nucleic acid binding domain; PF16900: Replication protein A OB domain; PF08646: Replication factor-A C terminal domain; PF00098: Zinc knuckle	GO:0003676 MF: nucleic acid binding;GO:0003677 MF: DNA binding;GO:0005634 CC: nucleus;GO:0006260 BP: DNA replication;GO:0006281 BP: DNA repair;GO:0006310 BP: DNA recombination;GO:0008270 MF: zinc ion binding
TraesCS1A02G105200	chr1A	100546611	100547024	414	8	0	0	0	4	0	0	1	0	Protein RRP5-like protein
TraesCS1A02G238800	chr1A	425680688	425681800	1113	8	0	0	0	1	0	1	1	0	Calcium binding protein	PF13499: EF-hand domain pair	GO:0005509 MF: calcium ion binding
TraesCS1A02G241400	chr1A	429002155	429003928	1774	8	0	1	0	1	0	0	0	0	Protein lateral root primordium 1	PF05142: Domain of unknown function (DUF702)
TraesCS1A02G274500	chr1A	468684277	468685156	880	8	0	1	0	1	1	0	0	0	Ring finger protein, putative	PF13639: Ring finger domain	GO:0005515 MF: protein binding;GO:0008270 MF: zinc ion binding
TraesCS1B02G206300	chr1B	373144946	373147299	2354	8	0	0	1	2	0	0	0	0	AMMECR1-like protein	PF01871: AMMECR1
TraesCS1B02G262400	chr1B	461241482	461244088	2607	8	0	0	1	1	0	1	0	0	NBS-LRR disease resistance protein	PF00931: NB-ARC domain; PF13855: Leucine rich repeat	GO:0005515 MF: protein binding;GO:0043531 MF: ADP binding
TraesCS1B02G268900	chr1B	472633967	472634893	927	8	3	0	0	2	0	2	0	0	Two-component response regulator	PF00249: Myb-like DNA-binding domain	GO:0003677 MF: DNA binding
TraesCS1B02G315400	chr1B	539848345	539849489	1145	8	1	0	0	1	0	1	0	0	Chloride channel protein
TraesCS1B02G383800	chr1B	615743987	615745593	1607	8	0	0	0	0	2	2	0	0	MYB transcription factor	PF00249: Myb-like DNA-binding domain	GO:0003677 MF: DNA binding
TraesCS1D02G078600	chr1D	60316834	60318526	1693	8	0	0	1	1	1	2	0	0	MYB transcription factor	PF00249: Myb-like DNA-binding domain	GO:0003677 MF: DNA binding
TraesCS1D02G081500	chr1D	63636488	63639283	2796	8	1	0	0	2	0	3	2	0	myosin heavy chain, cardiac protein
TraesCS1D02G106700	chr1D	99545628	99546901	1274	8	0	1	1	0	1	2	0	0	glucan synthase-like 4
TraesCS1D02G121300	chr1D	121237191	121238994	1804	8	1	0	1	1	0	0	0	0	Cytochrome P450 family protein, expressed	PF00067: Cytochrome P450	GO:0005506 MF: iron ion binding;GO:0016705 MF: oxidoreductase activity, acting on paired donors, with incorporation or reduction of molecular oxygen;GO:0020037 MF: heme binding;GO:0055114 BP: oxidation-reduction process
TraesCS1D02G122400	chr1D	122899130	122899714	585	8	1	0	0	0	0	0	0	0	WRKY transcription factor	PF03106: WRKY DNA -binding domain	GO:0003700 MF: transcription factor activity, sequence-specific DNA binding;GO:0006355 BP: regulation of transcription, DNA-templated;GO:0043565 MF: sequence-specific DNA binding
TraesCS1D02G126900	chr1D	138782298	138784796	2499	8	0	1	0	0	1	0	0	0	Abscisic acid receptor	PF10604: Polyketide cyclase / dehydrase and lipid transport
TraesCS1D02G137600	chr1D	187809473	187810091	619	8	0	0	2	4	1	0	0	0	Beta-fructofuranosidase 1
TraesCS1D02G139700	chr1D	192569083	192571639	2557	8	0	0	0	2	0	0	0	0	Lectin receptor kinase	PF00139: Legume lectin domain; PF00069: Protein kinase domain	GO:0004672 MF: protein kinase activity;GO:0005524 MF: ATP binding;GO:0006468 BP: protein phosphorylation;GO:0030246 MF: carbohydrate binding
TraesCS1D02G140100	chr1D	192917017	192919834	2818	8	0	0	1	0	2	1	0	0	Late embryogenesis abundant (LEA) hydroxyproline-rich glycoprotein family
TraesCS1D02G141000	chr1D	194221690	194223620	1931	8	0	0	0	1	1	0	0	0	RING finger protein	PF13639: Ring finger domain	GO:0005515 MF: protein binding;GO:0008270 MF: zinc ion binding
TraesCS1D02G144900	chr1D	200093088	200095416	2329	8	0	0	0	2	0	0	0	0	Zinc finger ring-type protein	PF13639: Ring finger domain; PF00092: von Willebrand factor type A domain; PF14624: VWA / Hh protein intein-like	GO:0005515 MF: protein binding;GO:0008270 MF: zinc ion binding
TraesCS1D02G148800	chr1D	204628163	204634107	5945	8	1	0	3	1	1	0	0	0	WD repeat protein, putative	PF00400: WD domain, G-beta repeat	GO:0005515 MF: protein binding
TraesCS1D02G168900	chr1D	241235505	241238620	3116	8	0	0	1	2	0	0	2	0	1-acyl-sn-glycerol-3-phosphate acyltransferase	PF01553: Acyltransferase	GO:0008152 BP: metabolic process;GO:0016746 MF: transferase activity, transferring acyl groups
TraesCS1D02G173400	chr1D	247294098	247294667	570	8	1	0	1	2	1	2	0	0	Ripening related protein family
TraesCS1D02G173500	chr1D	247299135	247304009	4875	8	0	0	2	0	0	0	0	0	CDT1-like protein a, chloroplastic	PF08839: DNA replication factor CDT1 like; PF16679: DNA replication factor Cdt1 C-terminal domain
TraesCS1D02G189600	chr1D	261892130	261893166	1037	8	4	0	1	0	0	0	1	0	Glutathione s-transferase, putative	PF13417: Glutathione S-transferase, N-terminal domain; PF00043: Glutathione S-transferase, C-terminal domain	GO:0005515 MF: protein binding
TraesCS1D02G191000	chr1D	263071853	263074207	2355	8	1	1	1	2	1	1	0	0	Transcription factor	PF00170: bZIP transcription factor	GO:0003700 MF: transcription factor activity, sequence-specific DNA binding;GO:0006355 BP: regulation of transcription, DNA-templated;GO:0043565 MF: sequence-specific DNA binding
TraesCS1D02G192400	chr1D	268704877	268708608	3732	8	1	0	2	0	1	0	0	0	PPPDE putative thiol peptidase family protein	PF05903: PPPDE putative peptidase domain
TraesCS1D02G193300	chr1D	269408555	269409272	718	8	1	1	2	1	0	0	0	0	Mitchondrion orf173
TraesCS1D02G201300	chr1D	284239314	284241950	2637	8	0	1	1	3	1	1	0	0	ADP-ribosylation factor, putative, expressed	PF00025: ADP-ribosylation factor family	GO:0005525 MF: GTP binding;GO:0005622 CC: intracellular;GO:0007264 BP: small GTPase mediated signal transduction
TraesCS1D02G214200	chr1D	299575952	299578670	2719	8	2	0	1	1	3	0	0	0	Nitrate transporter 1.1	PF00854: POT family	GO:0005215 MF: transporter activity;GO:0006810 BP: transport;GO:0006857 BP: oligopeptide transport;GO:0016020 CC: membrane
TraesCS1D02G219800	chr1D	307459658	307463927	4270	8	1	0	0	2	2	0	0	0	bZIP transcription factor (DUF630 and DUF632)	PF04783: Protein of unknown function (DUF630); PF04782: Protein of unknown function (DUF632)
TraesCS1D02G223600	chr1D	311366169	311369554	3386	8	0	0	0	2	1	0	1	0	Dehydration responsive element-binding factor protein	PF00847: AP2 domain	GO:0003677 MF: DNA binding;GO:0003700 MF: transcription factor activity, sequence-specific DNA binding;GO:0006355 BP: regulation of transcription, DNA-templated
TraesCS1D02G226600	chr1D	314985536	314990249	4714	8	0	0	0	0	1	1	0	0	Trichome birefringence-like protein	PF14416: PMR5 N terminal Domain; PF13839: GDSL/SGNH-like Acyl-Esterase family found in Pmr5 and Cas1p
TraesCS1D02G228800	chr1D	316680953	316685661	4709	8	0	0	1	2	1	1	0	0	Dehydration-induced 19-like protein	PF05605: Drought induced 19 protein (Di19), zinc-binding; PF14571: Stress-induced protein Di19, C-terminal
TraesCS1D02G244100	chr1D	334469650	334474120	4471	8	1	1	1	0	0	0	1	0	RNA polymerase II C-terminal domain phosphatase-like protein	PF03031: NLI interacting factor-like phosphatase; PF00533: BRCA1 C Terminus (BRCT) domain	GO:0004721 MF: phosphoprotein phosphatase activity;GO:0005634 CC: nucleus
TraesCS1D02G245600	chr1D	337217074	337219376	2303	8	0	0	4	0	0	3	0	0	Cytochrome P450 family protein	PF00067: Cytochrome P450	GO:0005506 MF: iron ion binding;GO:0016705 MF: oxidoreductase activity, acting on paired donors, with incorporation or reduction of molecular oxygen;GO:0020037 MF: heme binding;GO:0055114 BP: oxidation-reduction process
TraesCS1D02G246000	chr1D	338367572	338372355	4784	8	0	0	0	0	2	1	0	0	Ribosomal protein L34e superfamily protein
TraesCS1D02G253800	chr1D	345712573	345716064	3492	8	0	0	0	2	0	2	0	0	PH-response transcription factor pacC/RIM101 isoform 2
TraesCS1D02G254500	chr1D	346662257	346665367	3111	8	1	0	1	3	1	1	0	0	Gibberellin receptor GID1a	PF07859: alpha/beta hydrolase fold	GO:0008152 BP: metabolic process;GO:0016787 MF: hydrolase activity
TraesCS1D02G257000	chr1D	349470696	349472588	1893	8	1	1	0	0	0	1	1	0	F-box family protein	PF12937: F-box-like	GO:0005515 MF: protein binding
TraesCS1D02G276200	chr1D	372359193	372361477	2285	8	2	2	2	1	0	1	0	0	Zinc finger protein		GO:0003676 MF: nucleic acid binding
TraesCS1D02G276900	chr1D	373429989	373433013	3025	8	1	0	0	2	0	1	1	0	RNA polymerase II degradation factor-like protein (DUF1296)
TraesCS1D02G278200	chr1D	375645732	375647289	1558	8	0	0	1	0	0	0	1	0	MYB transcription factor	PF00249: Myb-like DNA-binding domain	GO:0003677 MF: DNA binding
TraesCS1D02G279700	chr1D	377803076	377807805	4730	8	0	1	2	0	1	0	0	0	Guanylyl cyclase	PF09778: Guanylylate cyclase
TraesCS1D02G292500	chr1D	391339150	391340441	1292	8	0	1	2	0	0	1	0	0	Proline-rich family protein
TraesCS1D02G306400	chr1D	403528231	403529465	1235	8	0	0	1	5	0	1	0	0	F-box family protein		GO:0005515 MF: protein binding
TraesCS1D02G306700	chr1D	403560420	403563003	2584	8	0	1	0	4	0	1	1	0	Protein KRI1	PF05178: KRI1-like family; PF12936: KRI1-like family C-terminal
TraesCS1D02G307300	chr1D	403720140	403722726	2587	8	0	0	2	5	0	0	0	0	dentin sialophosphoprotein
TraesCS1D02G308600	chr1D	404490352	404492479	2128	8	0	0	1	5	0	0	0	0	MYB transcription factor	PF00249: Myb-like DNA-binding domain; PF14379: MYB-CC type transfactor, LHEQLE motif	GO:0003677 MF: DNA binding
TraesCS1D02G358500	chr1D	442329733	442333663	3931	8	4	0	0	1	1	0	1	0	Glycosyltransferase	PF04577: Protein of unknown function (DUF563)	GO:0016757 MF: transferase activity, transferring glycosyl groups
TraesCS1D02G364200	chr1D	445317523	445318303	781	8	0	0	1	1	0	5	0	0	Histone H3	PF00125: Core histone H2A/H2B/H3/H4	GO:0000786 CC: nucleosome;GO:0003677 MF: DNA binding;GO:0046982 MF: protein heterodimerization activity
TraesCS1D02G380900	chr1D	456176884	456177944	1061	8	1	2	0	1	0	1	2	0	Receptor protein kinase, putative	PF00069: Protein kinase domain	GO:0004672 MF: protein kinase activity;GO:0005524 MF: ATP binding;GO:0006468 BP: protein phosphorylation
TraesCS1D02G382600	chr1D	457545967	457549313	3347	8	1	0	2	2	0	0	3	0	Ubiquitin carboxyl-terminal hydrolase 12	PF00917: MATH domain	GO:0005515 MF: protein binding
TraesCS1D02G384500	chr1D	458280217	458280706	490	8	0	0	0	2	0	1	0	0	Histidine--tRNA ligase
TraesCS1D02G388200	chr1D	460301679	460304044	2366	8	0	1	0	1	0	1	0	0	ARM-repeat/Tetratricopeptide repeat (TPR)-like protein
TraesCS1D02G392200	chr1D	462358211	462359041	831	8	0	1	0	1	3	2	0	0	Kinase family protein	PF00069: Protein kinase domain	GO:0004672 MF: protein kinase activity;GO:0005524 MF: ATP binding;GO:0006468 BP: protein phosphorylation
TraesCS1D02G401100	chr1D	467456154	467456655	502	8	1	0	1	1	3	0	2	0	DEAD-box ATP-dependent RNA helicase 5
TraesCS1D02G405700	chr1D	470043081	470044854	1774	8	0	0	1	0	0	0	0	0	Beta purothionin	PF00321: Plant thionin	GO:0006952 BP: defense response
TraesCS1D02G420100	chr1D	476763551	476764910	1360	8	0	0	2	0	0	0	0	0	Phospholipase A1	PF01764: Lipase (class 3)	GO:0006629 BP: lipid metabolic process
TraesCS1D02G433800	chr1D	483069299	483072378	3080	8	0	1	0	1	2	0	0	0	Leucine-rich repeat receptor-like protein kinase family protein	PF08263: Leucine rich repeat N-terminal domain; PF00560: Leucine Rich Repeat	GO:0005515 MF: protein binding
TraesCS2A02G075600	chr2A	33575656	33578336	2681	8	2	0	0	0	0	1	0	0	Ryanodine receptor 3
TraesCS2A02G082700	chr2A	37862326	37863526	1201	8	0	1	3	0	1	1	1	0	F-box family protein	PF08387: FBD
TraesCS2A02G093000	chr2A	46823644	46826377	2734	8	0	0	0	0	0	2	0	0	NBS-LRR disease resistance protein, putative, expressed	PF00931: NB-ARC domain	GO:0043531 MF: ADP binding
TraesCS2A02G180800	chr2A	139961182	139964163	2982	8	2	0	2	0	0	0	0	0	SNAP25 homologous protein SNAP33
TraesCS2A02G181500	chr2A	140555995	140558443	2449	8	0	0	0	0	1	1	0	0	Heparanase, putative	PF03662: Glycosyl hydrolase family 79, N-terminal domain	GO:0016020 CC: membrane;GO:0016798 MF: hydrolase activity, acting on glycosyl bonds
TraesCS2A02G270200	chr2A	438299464	438300894	1431	8	0	0	0	3	0	3	0	0	WRKY transcription factor	PF10533: Plant zinc cluster domain; PF03106: WRKY DNA -binding domain	GO:0003700 MF: transcription factor activity, sequence-specific DNA binding;GO:0006355 BP: regulation of transcription, DNA-templated;GO:0043565 MF: sequence-specific DNA binding
TraesCS2A02G357000	chr2A	601712305	601713946	1642	8	0	1	0	0	1	0	1	0	Protein ROOT PRIMORDIUM DEFECTIVE 1	PF11955: Plant organelle RNA recognition domain
TraesCS2A02G357200	chr2A	601726728	601728702	1975	8	1	0	0	2	0	1	1	0	Ergosterol biosynthetic protein 28	PF03694: Erg28 like protein	GO:0016021 CC: integral component of membrane
TraesCS2A02G365400	chr2A	610115198	610117224	2027	8	0	1	1	3	1	0	0	0	Ubiquinone/menaquinone biosynthesis methyltransferase	PF01209: ubiE/COQ5 methyltransferase family	GO:0008168 MF: methyltransferase activity;GO:0042372 BP: phylloquinone biosynthetic process;GO:0052624 MF: 2-phytyl-1,4-naphthoquinone methyltransferase activity
TraesCS2A02G369700	chr2A	612407909	612410262	2354	8	0	1	3	1	1	0	0	0	Cytochrome b561	PF03188: Eukaryotic cytochrome b561
TraesCS2A02G399000	chr2A	652291011	652295148	4138	8	0	0	2	2	0	1	1	0	Superoxide dismutase [Cu-Zn]	PF00403: Heavy-metal-associated domain; PF00080: Copper/zinc superoxide dismutase (SODC)	GO:0006801 BP: superoxide metabolic process;GO:0030001 BP: metal ion transport;GO:0046872 MF: metal ion binding;GO:0055114 BP: oxidation-reduction process
TraesCS2A02G401600	chr2A	655218457	655219888	1432	8	1	0	1	1	0	1	0	0	Heat stress transcription factor	PF00447: HSF-type DNA-binding	GO:0003700 MF: transcription factor activity, sequence-specific DNA binding;GO:0005634 CC: nucleus;GO:0006355 BP: regulation of transcription, DNA-templated;GO:0043565 MF: sequence-specific DNA binding
TraesCS2A02G405700	chr2A	661451593	661456216	4624	8	0	0	3	1	0	1	0	0	DUF630 family protein, putative (DUF630 and DUF632)	PF04783: Protein of unknown function (DUF630); PF04782: Protein of unknown function (DUF632)
TraesCS2A02G408500	chr2A	665990145	665991200	1056	8	0	0	0	1	0	3	2	0	Polyubiquitin protein	PF00240: Ubiquitin family	GO:0005515 MF: protein binding
TraesCS2A02G413500	chr2A	670670392	670671839	1448	8	1	0	0	1	1	3	0	0	Expansin protein	PF03330: Lytic transglycolase; PF01357: Pollen allergen	GO:0005576 CC: extracellular region;GO:0019953 BP: sexual reproduction
TraesCS2A02G425919	chr2A	679545736	679547520	1785	8	0	0	2	2	1	1	1	0	#N/A
TraesCS2A02G429400	chr2A	682551827	682554664	2838	8	0	0	0	1	0	0	1	0	Serine/threonine-protein kinase	PF01453: D-mannose binding lectin; PF00069: Protein kinase domain	GO:0004672 MF: protein kinase activity;GO:0004674 MF: protein serine/threonine kinase activity;GO:0005524 MF: ATP binding;GO:0006468 BP: protein phosphorylation
TraesCS2A02G430900	chr2A	684240829	684245730	4902	8	0	0	1	2	0	1	0	0	Core-2/I-branching beta-1,6-N-acetylglucosaminyltransferase family protein	PF02485: Core-2/I-Branching enzyme	GO:0008375 MF: acetylglucosaminyltransferase activity;GO:0016020 CC: membrane
TraesCS2A02G470900	chr2A	713246754	713248113	1360	8	0	0	0	1	0	4	0	0	BTB/POZ and MATH domain-containing protein 2	PF00651: BTB/POZ domain	GO:0005515 MF: protein binding
TraesCS2A02G494400	chr2A	726322280	726322687	408	8	0	0	0	0	1	2	1	0	SAUR-like auxin-responsive protein family	PF02519: Auxin responsive protein	GO:0009733 BP: response to auxin
TraesCS2B02G118700	chr2B	84816250	84818045	1796	8	0	0	3	1	0	1	0	0	Stress responsive protein
TraesCS2B02G564600	chr2B	756325607	756328796	3190	8	1	0	0	7	0	0	0	0	Receptor-like kinase	PF00069: Protein kinase domain	GO:0004672 MF: protein kinase activity;GO:0005524 MF: ATP binding;GO:0006468 BP: protein phosphorylation
TraesCS2D02G009700	chr2D	5164884	5166906	2023	8	0	0	1	0	0	0	0	0	Peptidyl-prolyl cis-trans isomerase	PF00639: PPIC-type PPIASE domain	GO:0016853 MF: isomerase activity
TraesCS2D02G012500	chr2D	5897583	5898290	708	8	0	0	0	1	0	0	0	0	DNAJ heat shock N-terminal domain-containing protein
TraesCS2D02G015000	chr2D	7198147	7200717	2571	8	1	0	1	5	0	0	0	0	Cytochrome P450 family protein, expressed	PF00067: Cytochrome P450	GO:0005506 MF: iron ion binding;GO:0016705 MF: oxidoreductase activity, acting on paired donors, with incorporation or reduction of molecular oxygen;GO:0020037 MF: heme binding;GO:0055114 BP: oxidation-reduction process
TraesCS2D02G062400	chr2D	26499935	26500450	516	8	0	0	0	1	1	0	0	0	UDP-glucose 6-dehydrogenase
TraesCS2D02G065600	chr2D	27901255	27902757	1503	8	4	0	0	0	1	1	0	0	Ribulose bisphosphate carboxylase small chain	PF12338: Ribulose-1,5-bisphosphate carboxylase small subunit; PF00101: Ribulose bisphosphate carboxylase, small chain
TraesCS2D02G078200	chr2D	33543700	33545996	2297	8	0	0	0	0	0	0	0	0	F-box family protein	PF00646: F-box domain; PF08268: F-box associated domain	GO:0005515 MF: protein binding
TraesCS2D02G081600	chr2D	35033280	35034896	1617	8	0	0	0	1	0	1	0	0	F-box domain containing protein, expressed
TraesCS2D02G098500	chr2D	50668107	50670603	2497	8	0	0	1	3	1	1	1	0	gamete expressed 2
TraesCS2D02G101200	chr2D	54102617	54105001	2385	8	1	0	2	0	2	1	0	0	Stress responsive protein
TraesCS2D02G153400	chr2D	96083437	96085123	1687	8	0	1	0	0	1	3	0	0	Peroxidase	PF00141: Peroxidase	GO:0004601 MF: peroxidase activity;GO:0006979 BP: response to oxidative stress;GO:0020037 MF: heme binding;GO:0055114 BP: oxidation-reduction process
TraesCS2D02G162600	chr2D	106970663	106971515	853	8	0	0	0	1	2	0	0	0	RING/U-box superfamily protein, putative	PF13639: Ring finger domain	GO:0005515 MF: protein binding;GO:0008270 MF: zinc ion binding
TraesCS2D02G167400	chr2D	111232999	111235607	2609	8	1	1	2	0	0	0	0	0	Pentatricopeptide repeat-containing protein	PF13041: PPR repeat family; PF01535: PPR repeat; PF14432: DYW family of nucleic acid deaminases	GO:0005515 MF: protein binding;GO:0008270 MF: zinc ion binding
TraesCS2D02G170300	chr2D	114520794	114523067	2274	8	0	0	1	2	1	0	0	0	Pentatricopeptide repeat-containing protein, putative	PF01535: PPR repeat; PF13041: PPR repeat family; PF12854: PPR repeat	GO:0005515 MF: protein binding
TraesCS2D02G184200	chr2D	129348629	129351890	3262	8	0	0	2	0	1	1	0	0	RNA-binding protein	PF00076: RNA recognition motif. (a.k.a. RRM, RBD, or RNP domain)	GO:0003676 MF: nucleic acid binding
TraesCS2D02G191500	chr2D	135482776	135485935	3160	8	2	0	1	1	0	2	0	0	RAN GTPASE ACTIVATING protein 2	PF13943: WPP domain
TraesCS2D02G197600	chr2D	145361837	145364153	2317	8	1	2	1	0	0	1	1	0	Kinase, putative	PF00069: Protein kinase domain	GO:0004672 MF: protein kinase activity;GO:0005524 MF: ATP binding;GO:0006468 BP: protein phosphorylation
TraesCS2D02G200400	chr2D	152094347	152097051	2705	8	0	0	0	2	1	2	0	0	Bet1-like protein		GO:0005515 MF: protein binding
TraesCS2D02G212500	chr2D	170778232	170781354	3123	8	0	1	1	0	0	4	0	0	Internal alternative NAD(P)H-ubiquinone oxidoreductase A1, mitochondrial	PF07992: Pyridine nucleotide-disulphide oxidoreductase	GO:0016491 MF: oxidoreductase activity;GO:0055114 BP: oxidation-reduction process
TraesCS2D02G221000	chr2D	188508343	188511063	2721	8	0	1	2	1	1	0	0	0	Beta-amylase	PF01373: Glycosyl hydrolase family 14	GO:0000272 BP: polysaccharide catabolic process;GO:0016161 MF: beta-amylase activity
TraesCS2D02G224100	chr2D	191234082	191237048	2967	8	0	0	4	0	0	1	0	0	Syntaxin, putative	PF00804: Syntaxin; PF05739: SNARE domain	GO:0005484 MF: SNAP receptor activity;GO:0005515 MF: protein binding;GO:0006886 BP: intracellular protein transport;GO:0016020 CC: membrane;GO:0016192 BP: vesicle-mediated transport
TraesCS2D02G231700	chr2D	204134329	204139683	5355	8	1	0	0	0	2	0	0	0	SH3 domain-containing protein 1	PF14604: Variant SH3 domain	GO:0005515 MF: protein binding
TraesCS2D02G248200	chr2D	291952536	291956775	4240	8	1	0	2	0	0	1	1	0	Receptor protein kinase-like protein	PF07714: Protein tyrosine kinase	GO:0004672 MF: protein kinase activity;GO:0005515 MF: protein binding;GO:0005524 MF: ATP binding;GO:0006468 BP: protein phosphorylation
TraesCS2D02G266400	chr2D	324913896	324918173	4278	8	1	0	1	0	1	1	1	0	RNA-binding family protein	PF00076: RNA recognition motif. (a.k.a. RRM, RBD, or RNP domain)	GO:0003676 MF: nucleic acid binding
TraesCS2D02G280900	chr2D	353065796	353071441	5646	8	1	0	1	1	2	0	0	0	Vacuolar sorting-associated protein 11-like protein	PF00637: Region in Clathrin and VPS; PF12451: Vacuolar protein sorting protein 11 C terminal	GO:0005515 MF: protein binding;GO:0006886 BP: intracellular protein transport;GO:0008270 MF: zinc ion binding;GO:0016192 BP: vesicle-mediated transport
TraesCS2D02G286000	chr2D	364166230	364170015	3786	8	1	0	0	0	1	2	0	0	Trihelix transcription factor	PF13837: Myb/SANT-like DNA-binding domain
TraesCS2D02G287400	chr2D	367918402	367923536	5135	8	0	0	1	0	1	1	0	0	Potassium transporter	PF02705: K+ potassium transporter	GO:0015079 MF: potassium ion transmembrane transporter activity;GO:0016020 CC: membrane;GO:0071805 BP: potassium ion transmembrane transport
TraesCS2D02G287800	chr2D	368009244	368013654	4411	8	0	0	2	1	1	0	1	0	Alpha-amylase	PF07821: Alpha-amylase C-terminal beta-sheet domain	GO:0004556 MF: alpha-amylase activity;GO:0005509 MF: calcium ion binding;GO:0005975 BP: carbohydrate metabolic process
TraesCS2D02G289200	chr2D	371163067	371166862	3796	8	0	2	2	0	1	0	0	0	Mitochondrial import inner membrane translocase subunit TIM22	PF02466: Tim17/Tim22/Tim23/Pmp24 family; PF00536: SAM domain (Sterile alpha motif)	GO:0005515 MF: protein binding
TraesCS2D02G326600	chr2D	419803543	419804967	1425	8	0	0	1	0	0	3	0	0	General negative regulator of transcription subunit 4	PF14570: RING/Ubox like zinc-binding domain	GO:0005515 MF: protein binding;GO:0008270 MF: zinc ion binding
TraesCS2D02G337500	chr2D	430623571	430627037	3467	8	1	2	1	0	1	0	0	0	Surfeit locus protein 2 containing protein	PF05477: Surfeit locus protein 2 (SURF2)
TraesCS2D02G349600	chr2D	446943488	446946363	2876	8	1	1	0	1	1	1	2	0	Haloacid dehalogenase-like hydrolase	PF13419: Haloacid dehalogenase-like hydrolase	GO:0008152 BP: metabolic process;GO:0016787 MF: hydrolase activity
TraesCS2D02G356100	chr2D	458488885	458492640	3756	8	1	0	1	0	1	1	1	0	Xylulose kinase	PF00370: FGGY family of carbohydrate kinases, N-terminal domain; PF02782: FGGY family of carbohydrate kinases, C-terminal domain	GO:0005975 BP: carbohydrate metabolic process;GO:0016773 MF: phosphotransferase activity, alcohol group as acceptor
TraesCS2D02G356800	chr2D	459298139	459302393	4255	8	1	0	1	1	0	1	1	0	Trafficking protein particle complex subunit 2	PF04628: Sedlin, N-terminal conserved region	GO:0005622 CC: intracellular;GO:0006810 BP: transport;GO:0006888 BP: ER to Golgi vesicle-mediated transport
TraesCS2D02G357400	chr2D	459333039	459335606	2568	8	0	0	1	2	0	0	0	0	Zinc finger ring-type protein	PF17123: RING-like zinc finger; PF13768: von Willebrand factor type A domain; PF14624: VWA / Hh protein intein-like	GO:0005515 MF: protein binding;GO:0008270 MF: zinc ion binding
TraesCS2D02G365500	chr2D	470238628	470240499	1872	8	0	1	3	0	0	0	2	0	FBD-associated F-box protein	PF00646: F-box domain	GO:0005515 MF: protein binding
TraesCS2D02G366500	chr2D	471063344	471064317	974	8	0	0	1	0	3	1	1	0	Germin-like protein	PF00190: Cupin	GO:0030145 MF: manganese ion binding;GO:0045735 MF: nutrient reservoir activity
TraesCS2D02G379600	chr2D	484130530	484133033	2504	8	0	1	1	1	2	3	0	0	dCTP pyrophosphatase 1	PF12643: MazG-like family	GO:0047429 MF: nucleoside-triphosphate diphosphatase activity
TraesCS2D02G381800	chr2D	485983997	485987988	3992	8	0	0	3	2	1	0	0	0	Fatty acid hydroxylase superfamily protein	PF04116: Fatty acid hydroxylase superfamily; PF12076: WAX2 C-terminal domain	GO:0005506 MF: iron ion binding;GO:0008610 BP: lipid biosynthetic process;GO:0016491 MF: oxidoreductase activity;GO:0055114 BP: oxidation-reduction process
TraesCS2D02G452100	chr2D	561844249	561847208	2960	8	0	1	0	2	0	2	1	0	Purine permease family protein	PF16913: Purine nucleobase transmembrane transport
TraesCS2D02G547400	chr2D	623895258	623897329	2072	8	1	1	2	0	0	0	1	0	Cytochrome P450 family protein, expressed	PF00067: Cytochrome P450	GO:0005506 MF: iron ion binding;GO:0016705 MF: oxidoreductase activity, acting on paired donors, with incorporation or reduction of molecular oxygen;GO:0020037 MF: heme binding;GO:0055114 BP: oxidation-reduction process
TraesCS2D02G548300	chr2D	624263525	624264717	1193	8	0	0	2	0	0	0	1	0	Polyadenylate-binding protein 1-B-binding protein
TraesCS2D02G551400	chr2D	627144612	627148276	3665	8	0	0	3	0	1	1	0	0	squamosa promoter binding protein-like 1
TraesCS3A02G054800	chr3A	31952535	31956959	4425	8	0	0	2	1	0	0	0	0	Protein root uvb sensitive 5	PF04884: Vitamin B6 photo-protection and homoeostasis
TraesCS3A02G080200	chr3A	51870813	51871172	360	8	0	0	1	3	0	2	1	0	Orf101b
TraesCS3A02G095400	chr3A	60682662	60686567	3906	8	0	0	1	0	1	1	0	0	RING finger protein	PF13639: Ring finger domain	GO:0005515 MF: protein binding;GO:0008270 MF: zinc ion binding
TraesCS3A02G097900	chr3A	63389133	63390831	1699	8	0	1	0	1	1	0	0	0	Lecithin-cholesterol acyltransferase-like 1	PF02450: Lecithin:cholesterol acyltransferase	GO:0006629 BP: lipid metabolic process;GO:0008374 MF: O-acyltransferase activity
TraesCS3A02G117900	chr3A	88548543	88551493	2951	8	1	0	0	0	0	1	0	0	F-box protein		GO:0005515 MF: protein binding
TraesCS3A02G121000	chr3A	95125742	95127412	1671	8	0	0	1	1	1	0	4	0	Eukaryotic aspartyl protease family protein	PF14543: Xylanase inhibitor N-terminal; PF14541: Xylanase inhibitor C-terminal	GO:0004190 MF: aspartic-type endopeptidase activity;GO:0006508 BP: proteolysis
TraesCS3A02G122600	chr3A	97972874	97974778	1905	8	0	0	0	1	1	1	1	0	Gibberellin 3-beta-hydroxylase 2	PF14226: non-haem dioxygenase in morphine synthesis N-terminal; PF03171: 2OG-Fe(II) oxygenase superfamily	GO:0016491 MF: oxidoreductase activity;GO:0055114 BP: oxidation-reduction process
TraesCS3A02G129100	chr3A	106555889	106558908	3020	8	1	0	1	1	1	0	1	0	Metallothiol transferase fosB	PF00903: Glyoxalase/Bleomycin resistance protein/Dioxygenase superfamily
TraesCS3A02G130800	chr3A	107619668	107620747	1080	8	0	0	0	0	1	0	0	0	DUF674 family protein	PF05056: Protein of unknown function (DUF674)
TraesCS3A02G132800	chr3A	109869449	109871761	2313	8	2	1	2	0	1	1	0	0	transmembrane protein (DUF616)	PF04765: Protein of unknown function (DUF616)
TraesCS3A02G134900	chr3A	112917876	112919989	2114	8	1	0	1	0	1	0	1	0	Peptide-N4-(N-acetyl-beta-glucosaminyl)asparagine amidase A	PF12222: Peptide N-acetyl-beta-D-glucosaminyl asparaginase amidase A
TraesCS3A02G135400	chr3A	112950898	112955522	4625	8	0	0	1	1	0	2	0	0	Receptor-like protein kinase	PF08263: Leucine rich repeat N-terminal domain; PF13855: Leucine rich repeat; PF07714: Protein tyrosine kinase	GO:0004672 MF: protein kinase activity;GO:0005515 MF: protein binding;GO:0005524 MF: ATP binding;GO:0006468 BP: protein phosphorylation
TraesCS3A02G147300	chr3A	128582053	128586572	4520	8	1	0	2	1	0	3	0	0	Cell number regulator 6	PF04749: PLAC8 family
TraesCS3A02G178100	chr3A	202634326	202636245	1920	8	2	0	2	0	0	2	1	0	Ulp1 protease family, C-terminal catalytic domain containing protein, expressed
TraesCS3A02G191700	chr3A	244482474	244484829	2356	8	2	0	4	0	1	0	1	0	Magnesium-protoporphyrin IX monomethyl ester cyclase	PF02915: Rubrerythrin	GO:0015979 BP: photosynthesis;GO:0015995 BP: chlorophyll biosynthetic process;GO:0016491 MF: oxidoreductase activity;GO:0046872 MF: metal ion binding;GO:0048529 MF: magnesium-protoporphyrin IX monomethyl ester (oxidative) cyclase activity;GO:0055114 BP: oxidation-reduction process
TraesCS3A02G198100	chr3A	312751046	312751399	354	8	1	0	2	2	1	0	0	0	Gametocyte surface protein P230
TraesCS3A02G199700	chr3A	327032596	327032799	204	8	1	1	1	0	1	0	2	0	Acyl-CoA N-acyltransferase with RING/FYVE/PHD-type zinc finger protein
TraesCS3A02G221300	chr3A	410247583	410248107	525	8	0	0	1	1	0	2	0	0	histone acetyltransferase of the CBP family 12
TraesCS3A02G222500	chr3A	416188884	416192107	3224	8	1	1	1	1	1	1	0	0	ATP-dependent RNA helicase	PF00270: DEAD/DEAH box helicase; PF00271: Helicase conserved C-terminal domain	GO:0003676 MF: nucleic acid binding;GO:0005524 MF: ATP binding
TraesCS3A02G228200	chr3A	427101490	427103910	2421	8	0	2	1	1	1	2	0	0	Cytochrome P450	PF00067: Cytochrome P450	GO:0005506 MF: iron ion binding;GO:0016705 MF: oxidoreductase activity, acting on paired donors, with incorporation or reduction of molecular oxygen;GO:0020037 MF: heme binding;GO:0055114 BP: oxidation-reduction process
TraesCS3A02G243000	chr3A	456698688	456701009	2322	8	0	0	1	1	3	0	0	0	Protein glycosylationmyb-like TTH transcriptional regulator
TraesCS3A02G244200	chr3A	457484692	457486924	2233	8	0	0	0	0	0	3	2	0	MRN complex-interacting protein	PF15749: Uncharacterised protein family UPF0544
TraesCS3A02G245000	chr3A	458678631	458682691	4061	8	0	0	2	0	0	2	0	0	Receptor kinase	PF13855: Leucine rich repeat; PF00069: Protein kinase domain	GO:0004672 MF: protein kinase activity;GO:0005515 MF: protein binding;GO:0005524 MF: ATP binding;GO:0006468 BP: protein phosphorylation
TraesCS3A02G246200	chr3A	461859116	461861500	2385	8	0	0	0	1	1	1	0	0	Serine/threonine-protein kinase	PF01453: D-mannose binding lectin; PF00954: S-locus glycoprotein domain; PF08276: PAN-like domain; PF00069: Protein kinase domain	GO:0004672 MF: protein kinase activity;GO:0005515 MF: protein binding;GO:0005524 MF: ATP binding;GO:0006468 BP: protein phosphorylation;GO:0048544 BP: recognition of pollen
TraesCS3A02G246300	chr3A	462332351	462336081	3731	8	0	0	1	1	0	1	0	0	Serine/threonine-protein kinase	PF01453: D-mannose binding lectin; PF00954: S-locus glycoprotein domain; PF00069: Protein kinase domain	GO:0004672 MF: protein kinase activity;GO:0004674 MF: protein serine/threonine kinase activity;GO:0005524 MF: ATP binding;GO:0006468 BP: protein phosphorylation;GO:0048544 BP: recognition of pollen
TraesCS3A02G249200	chr3A	467402401	467404286	1886	8	0	0	0	1	0	2	0	0	Peroxidase	PF00141: Peroxidase	GO:0004601 MF: peroxidase activity;GO:0006979 BP: response to oxidative stress;GO:0020037 MF: heme binding;GO:0055114 BP: oxidation-reduction process
TraesCS3A02G253500	chr3A	474810391	474812114	1724	8	0	0	0	1	0	1	1	0	GDSL esterase/lipase	PF00657: GDSL-like Lipase/Acylhydrolase	GO:0016788 MF: hydrolase activity, acting on ester bonds
TraesCS3A02G253800	chr3A	474978734	474980456	1723	8	0	0	0	1	1	0	0	0	Kelch repeat-containing F-box-like protein		GO:0005515 MF: protein binding
TraesCS3A02G255300	chr3A	477330268	477331725	1458	8	0	1	1	0	1	0	0	0	Bidirectional sugar transporter SWEET	PF03083: Sugar efflux transporter for intercellular exchange	GO:0016021 CC: integral component of membrane
TraesCS3A02G326600	chr3A	571911801	571913147	1347	8	0	1	0	0	0	0	0	0	Polyphenol oxidase	PF00264: Common central domain of tyrosinase; PF12142: Polyphenol oxidase middle domain; PF12143: Protein of unknown function (DUF_B2219)	GO:0004097 MF: catechol oxidase activity;GO:0008152 BP: metabolic process;GO:0016491 MF: oxidoreductase activity;GO:0055114 BP: oxidation-reduction process
TraesCS3A02G337400	chr3A	584283307	584284597	1291	8	0	0	1	1	1	0	1	0	P-loop nucleoside triphosphate hydrolases superfamily protein with CH (Calponin Homology) domain-containing protein
TraesCS3A02G339500	chr3A	586418384	586419964	1581	8	0	0	0	0	0	2	0	0	Pentatricopeptide repeat-containing protein	PF01535: PPR repeat; PF13041: PPR repeat family	GO:0005515 MF: protein binding
TraesCS3A02G340800	chr3A	587905424	587906355	932	8	0	0	1	0	2	0	0	0	LURP-one-like protein	PF04525: LURP-one-related
TraesCS3A02G382400	chr3A	632295571	632297923	2353	8	0	0	0	0	0	1	0	0	Protein NRT1/ PTR FAMILY 5.5	PF00854: POT family	GO:0005215 MF: transporter activity;GO:0006810 BP: transport;GO:0016020 CC: membrane
TraesCS3A02G433100	chr3A	674460041	674461135	1095	8	0	0	2	0	0	1	0	0	Histone H2B		GO:0005515 MF: protein binding
TraesCS3A02G491900	chr3A	719108575	719109936	1362	8	1	0	0	0	0	4	0	0	Aspartic proteinase nepenthesin-1	PF14543: Xylanase inhibitor N-terminal; PF14541: Xylanase inhibitor C-terminal
TraesCS3B02G177000	chr3B	180451022	180453501	2480	8	0	0	0	2	0	2	1	0	Mitochondrial carrier protein	PF00153: Mitochondrial carrier protein	GO:0055085 BP: transmembrane transport
TraesCS3B02G414000	chr3B	650830643	650832548	1906	8	1	2	0	1	0	1	0	0	Hexosyltransferase	PF01501: Glycosyl transferase family 8	GO:0016757 MF: transferase activity, transferring glycosyl groups
TraesCS3B02G415900	chr3B	652495625	652497702	2078	8	0	0	0	1	0	0	0	0	Amidophosphoribosyltransferase	PF13537: Glutamine amidotransferase domain; PF00156: Phosphoribosyl transferase domain	GO:0004044 MF: amidophosphoribosyltransferase activity;GO:0009113 BP: purine nucleobase biosynthetic process;GO:0009116 BP: nucleoside metabolic process
TraesCS3B02G440300	chr3B	679645555	679647705	2151	8	0	1	5	1	0	0	0	0	Receptor-like kinase	PF00069: Protein kinase domain	GO:0004672 MF: protein kinase activity;GO:0005524 MF: ATP binding;GO:0006468 BP: protein phosphorylation
TraesCS3B02G440500	chr3B	680235721	680237251	1531	8	0	0	5	1	0	1	0	0	2-oxoglutarate (2OG) and Fe(II)-dependent oxygenase superfamily protein	PF14226: non-haem dioxygenase in morphine synthesis N-terminal; PF03171: 2OG-Fe(II) oxygenase superfamily	GO:0016491 MF: oxidoreductase activity;GO:0055114 BP: oxidation-reduction process
TraesCS3B02G441100	chr3B	680476366	680478020	1655	8	0	0	7	0	0	0	0	0	Amino acid permease	PF01490: Transmembrane amino acid transporter protein
TraesCS3B02G441700	chr3B	681100699	681105189	4491	8	0	0	1	2	1	0	1	0	DNA ligase-like	PF07522: DNA repair metallo-beta-lactamase
TraesCS3B02G559100	chr3B	793061658	793062881	1224	8	0	0	0	0	2	0	0	0	Strictosidine synthase	PF03088: Strictosidine synthase	GO:0009058 BP: biosynthetic process;GO:0016844 MF: strictosidine synthase activity
TraesCS3B02G564500	chr3B	797590037	797590267	231	8	1	0	0	0	0	0	1	0	GPI-anchored adhesin-like protein, putative (DUF3741)
TraesCS3D02G063400	chr3D	27944057	27944756	700	8	6	0	0	2	0	0	0	0	Germin family 1 protein	PF00190: Cupin	GO:0030145 MF: manganese ion binding;GO:0045735 MF: nutrient reservoir activity
TraesCS3D02G105600	chr3D	58085798	58089943	4146	8	0	0	4	0	0	1	1	0	F-box family protein	PF12937: F-box-like; PF08268: F-box associated domain	GO:0005515 MF: protein binding
TraesCS3D02G128700	chr3D	86935587	86939294	3708	8	0	0	1	3	0	0	2	0	Cytochrome P450, putative	PF00067: Cytochrome P450	GO:0005506 MF: iron ion binding;GO:0016705 MF: oxidoreductase activity, acting on paired donors, with incorporation or reduction of molecular oxygen;GO:0020037 MF: heme binding;GO:0055114 BP: oxidation-reduction process
TraesCS3D02G131200	chr3D	91223856	91226083	2228	8	1	0	0	0	0	1	0	0	Triose phosphate/phosphate translocator, chloroplastic	PF03151: Triose-phosphate Transporter family	GO:0005215 MF: transporter activity;GO:0006810 BP: transport;GO:0016021 CC: integral component of membrane
TraesCS3D02G136100	chr3D	94760769	94761880	1112	8	0	1	1	1	2	1	0	0	Phloem protein 2-like protein	PF14299: Phloem protein 2
TraesCS3D02G148700	chr3D	113819205	113820006	802	8	1	1	1	2	0	1	0	0	plant/protein (Protein of unknown function, DUF538)	PF04398: Protein of unknown function, DUF538
TraesCS3D02G160500	chr3D	131246619	131249718	3100	8	0	1	3	0	0	4	0	0	Peroxisomal membrane 22 kDa (Mpv17/PMP22) family protein	PF04117: Mpv17 / PMP22 family	GO:0016021 CC: integral component of membrane
TraesCS3D02G161000	chr3D	131433006	131437596	4591	8	0	1	1	0	1	1	0	0	Glyoxylate reductase isoform 1	PF14383: DUF761-associated sequence motif
TraesCS3D02G166500	chr3D	138895639	138896850	1212	8	0	0	1	3	2	0	0	0	Glutaredoxin family protein	PF00462: Glutaredoxin	GO:0009055 MF: electron carrier activity;GO:0015035 MF: protein disulfide oxidoreductase activity;GO:0045454 BP: cell redox homeostasis
TraesCS3D02G179900	chr3D	161819823	161820257	435	8	0	1	1	0	0	0	0	0	Aspartyl/glutamyl-tRNA(Asn/Gln) amidotransferase subunit B
TraesCS3D02G256500	chr3D	358502895	358504777	1883	8	0	1	1	1	0	0	1	0	Protein kinase-like	PF00069: Protein kinase domain	GO:0004672 MF: protein kinase activity;GO:0005524 MF: ATP binding;GO:0006468 BP: protein phosphorylation
TraesCS3D02G263200	chr3D	365329141	365332652	3512	8	1	0	0	0	1	1	2	0	Alpha/beta-Hydrolases superfamily protein	PF12146: Serine aminopeptidase, S33
TraesCS3D02G271200	chr3D	376162338	376165857	3520	8	0	0	2	1	1	0	0	0	ATP synthase protein I-related protein
TraesCS3D02G274600	chr3D	380813634	380815862	2229	8	0	1	1	0	2	1	0	0	GATA transcription factor	PF00320: GATA zinc finger	GO:0003677 MF: DNA binding;GO:0003700 MF: transcription factor activity, sequence-specific DNA binding;GO:0005634 CC: nucleus;GO:0006355 BP: regulation of transcription, DNA-templated;GO:0008270 MF: zinc ion binding;GO:0043565 MF: sequence-specific DNA binding;GO:0045893 BP: positive regulation of transcription, DNA-templated
TraesCS3D02G276900	chr3D	384247451	384251883	4433	8	0	0	1	1	3	0	0	0	Glutamate carboxypeptidase 2	PF02225: PA domain; PF04389: Peptidase family M28; PF04253: Transferrin receptor-like dimerisation domain
TraesCS3D02G284200	chr3D	393524475	393526973	2499	8	1	0	1	0	0	2	1	0	MADS-box transcription factor	PF00319: SRF-type transcription factor (DNA-binding and dimerisation domain); PF01486: K-box region	GO:0003677 MF: DNA binding;GO:0003700 MF: transcription factor activity, sequence-specific DNA binding;GO:0005634 CC: nucleus;GO:0006355 BP: regulation of transcription, DNA-templated;GO:0046983 MF: protein dimerization activity
TraesCS3D02G306700	chr3D	420462133	420467469	5337	8	1	0	1	0	0	1	0	0	Mitochondrial glycoprotein	PF02330: Mitochondrial glycoprotein	GO:0005759 CC: mitochondrial matrix
TraesCS3D02G308600	chr3D	422550667	422553331	2665	8	0	0	1	1	3	0	1	0	Single-stranded DNA-binding protein	PF00436: Single-strand binding protein family	GO:0003697 MF: single-stranded DNA binding
TraesCS3D02G344700	chr3D	456592976	456596432	3457	8	0	2	0	0	1	1	1	0	BAG family molecular chaperone regulator	PF00240: Ubiquitin family; PF02179: BAG domain	GO:0005515 MF: protein binding;GO:0051087 MF: chaperone binding
TraesCS3D02G346500	chr3D	457554464	457558725	4262	8	0	0	0	3	3	0	1	0	Protein IQ-DOMAIN 1	PF00612: IQ calmodulin-binding motif	GO:0005515 MF: protein binding
TraesCS3D02G356600	chr3D	468974856	468979744	4889	8	0	0	2	1	3	1	0	0	Transcription initiation factor TFIID subunit 12	PF03847: Transcription initiation factor TFIID subunit A	GO:0005669 CC: transcription factor TFIID complex;GO:0006352 BP: DNA-templated transcription, initiation;GO:0046982 MF: protein heterodimerization activity
TraesCS3D02G366100	chr3D	480375821	480376714	894	8	0	0	0	2	1	3	0	0	Acidic endochitinase	PF00704: Glycosyl hydrolases family 18	GO:0004553 MF: hydrolase activity, hydrolyzing O-glycosyl compounds;GO:0005975 BP: carbohydrate metabolic process
TraesCS3D02G369100	chr3D	482199428	482205450	6023	8	1	1	0	0	0	1	2	0	Kinase	PF00069: Protein kinase domain	GO:0004672 MF: protein kinase activity;GO:0005524 MF: ATP binding;GO:0006468 BP: protein phosphorylation
TraesCS3D02G375900	chr3D	488949722	488952613	2892	8	0	0	2	0	1	1	0	0	Protein NRT1/ PTR FAMILY 5.5	PF00854: POT family	GO:0005215 MF: transporter activity;GO:0006810 BP: transport;GO:0016020 CC: membrane
TraesCS3D02G379000	chr3D	496097382	496102397	5016	8	0	0	2	1	1	2	1	0	Ubiquitin-like domain-containing CTD phosphatase	PF00240: Ubiquitin family; PF03031: NLI interacting factor-like phosphatase	GO:0004721 MF: phosphoprotein phosphatase activity;GO:0005515 MF: protein binding;GO:0005634 CC: nucleus
TraesCS3D02G381000	chr3D	497230449	497231855	1407	8	0	0	1	2	1	0	0	0	Sulfotransferase	PF00685: Sulfotransferase domain	GO:0008146 MF: sulfotransferase activity
TraesCS3D02G391100	chr3D	506061002	506061942	941	8	2	0	1	1	1	1	0	0	Chitinase	PF00187: Chitin recognition protein	GO:0008061 MF: chitin binding
TraesCS3D02G396500	chr3D	511346815	511350798	3984	8	1	2	0	0	3	1	0	0	TPR repeat-containing protein ZIP4	PF08631: Meiosis protein SPO22/ZIP4 like	GO:0005515 MF: protein binding;GO:0051321 BP: meiotic cell cycle
TraesCS3D02G403700	chr3D	517809085	517811124	2040	8	0	0	3	0	0	0	2	0	Pentatricopeptide repeat-containing protein	PF01535: PPR repeat; PF13041: PPR repeat family	GO:0005515 MF: protein binding
TraesCS3D02G405300	chr3D	519682049	519684953	2905	8	0	0	1	0	2	3	1	0	F-box protein-like	PF12937: F-box-like; PF13516: Leucine Rich repeat	GO:0005515 MF: protein binding
TraesCS3D02G412700	chr3D	525332750	525336478	3729	8	0	1	0	1	1	0	0	0	Aldehyde dehydrogenase, putative	PF00171: Aldehyde dehydrogenase family	GO:0008152 BP: metabolic process;GO:0016491 MF: oxidoreductase activity;GO:0055114 BP: oxidation-reduction process
TraesCS3D02G419200	chr3D	531704724	531707146	2423	8	0	0	1	2	2	2	0	0	Small ubiquitin-related modifier	PF11976: Ubiquitin-2 like Rad60 SUMO-like	GO:0005515 MF: protein binding
TraesCS3D02G420400	chr3D	532774096	532777673	3578	8	0	2	0	0	0	1	1	0	RING/U-box superfamily protein, putative	PF13923: Zinc finger, C3HC4 type (RING finger)	GO:0005515 MF: protein binding;GO:0008270 MF: zinc ion binding
TraesCS3D02G431800	chr3D	545907655	545910157	2503	8	0	0	1	3	0	0	0	0	YGL010w-like protein	PF06127: Protein of unknown function (DUF962)
TraesCS3D02G453400	chr3D	560551499	560553892	2394	8	0	1	1	1	0	2	0	0	F-box family protein	PF00646: F-box domain; PF08387: FBD	GO:0005515 MF: protein binding
TraesCS3D02G453600	chr3D	560669959	560673489	3531	8	0	0	2	1	1	0	0	0	Porphobilinogen deaminase	PF07762: Protein of unknown function (DUF1618)
TraesCS3D02G455500	chr3D	561700939	561703664	2726	8	0	0	2	2	1	0	1	0	Ankyrin repeat-containing protein	PF12796: Ankyrin repeats (3 copies); PF13962: Domain of unknown function	GO:0005515 MF: protein binding
TraesCS3D02G458200	chr3D	563593569	563596500	2932	8	3	0	1	1	0	1	1	0	F-box protein, putative (DUF295)	PF00646: F-box domain; PF03478: Protein of unknown function (DUF295)	GO:0005515 MF: protein binding
TraesCS3D02G460700	chr3D	565604114	565605548	1435	8	1	1	0	0	0	0	1	0	F-box family protein	PF08268: F-box associated domain	GO:0005515 MF: protein binding
TraesCS3D02G463500	chr3D	567662527	567664450	1924	8	1	1	1	1	0	1	1	0	F-box family protein	PF08268: F-box associated domain
TraesCS3D02G477300	chr3D	577413524	577414983	1460	8	1	0	1	1	3	1	0	0	Beta-1,3-glucanase	PF00332: Glycosyl hydrolases family 17	GO:0004553 MF: hydrolase activity, hydrolyzing O-glycosyl compounds;GO:0005975 BP: carbohydrate metabolic process
TraesCS3D02G480300	chr3D	579036886	579041803	4918	8	1	1	1	2	0	0	1	0	RNA-binding protein, putative	PF00076: RNA recognition motif. (a.k.a. RRM, RBD, or RNP domain)	GO:0003676 MF: nucleic acid binding
TraesCS3D02G483900	chr3D	581058587	581060077	1491	8	1	0	0	1	0	1	0	0	cysteine-rich TM module stress tolerance protein	PF12734: Cysteine-rich TM module stress tolerance
TraesCS3D02G485600	chr3D	582052503	582055014	2512	8	0	0	3	1	1	1	1	0	Cellulose synthase-like protein	PF13641: Glycosyltransferase like family 2
TraesCS3D02G498100	chr3D	589153761	589155120	1360	8	1	1	2	0	1	1	0	0	LOB domain-containing protein, putative	PF03195: Protein of unknown function DUF260
TraesCS3D02G502800	chr3D	591092930	591095804	2875	8	0	0	2	2	0	2	0	0	NBS-LRR-like resistance protein	PF00931: NB-ARC domain	GO:0043531 MF: ADP binding
TraesCS4A02G214600	chr4A	512835458	512836424	967	8	0	0	2	1	3	0	0	0	Glycosyl hydrolase superfamily protein
TraesCS4A02G221200	chr4A	526640028	526643328	3301	8	0	0	3	2	1	0	0	0	WD-repeat protein, putative	PF00400: WD domain, G-beta repeat	GO:0005515 MF: protein binding
TraesCS4A02G222800	chr4A	530172937	530179589	6653	8	1	1	0	1	0	0	0	0	RING-finger E3 ubiquitin ligase, putative	PF13639: Ring finger domain	GO:0005515 MF: protein binding;GO:0008270 MF: zinc ion binding
TraesCS4A02G239700	chr4A	548779766	548784167	4402	8	0	1	0	4	1	1	1	0	WD repeat protein-like	PF00400: WD domain, G-beta repeat	GO:0005515 MF: protein binding
TraesCS4A02G274000	chr4A	584114748	584115922	1175	8	0	2	1	1	0	1	1	0	Cysteine protease, putative	PF08246: Cathepsin propeptide inhibitor domain (I29); PF00112: Papain family cysteine protease	GO:0006508 BP: proteolysis;GO:0008234 MF: cysteine-type peptidase activity
TraesCS4A02G305000	chr4A	600557899	600558255	357	8	0	0	0	2	0	0	0	0	acetyl Co-enzyme a carboxylase carboxyltransferase alpha subunit	PF12442: Protein of unknown function (DUF3681)
TraesCS4A02G324000	chr4A	611687436	611690373	2938	8	0	0	0	0	0	4	0	0	Protein BCCIP homolog	PF13862: p21-C-terminal region-binding protein
TraesCS4A02G328454	chr4A	614063273	614064283	1011	8	1	1	1	3	0	1	0	0	#N/A
TraesCS4A02G411900	chr4A	683967027	683968271	1245	8	0	0	1	4	2	0	0	0	MYB transcription factor	PF00249: Myb-like DNA-binding domain	GO:0003677 MF: DNA binding
TraesCS4A02G424300	chr4A	694847779	694848564	786	8	0	0	1	1	0	0	0	0	F-box protein
TraesCS4B02G037400	chr4B	27110868	27113013	2146	8	1	1	0	0	1	0	0	0	Adenylosuccinate synthetase	PF00709: Adenylosuccinate synthetase	GO:0004019 MF: adenylosuccinate synthase activity;GO:0005525 MF: GTP binding;GO:0006164 BP: purine nucleotide biosynthetic process
TraesCS4B02G076800	chr4B	73470050	73471668	1619	8	0	0	0	1	1	2	0	0	Presenilin	PF01080: Presenilin	GO:0004190 MF: aspartic-type endopeptidase activity;GO:0016021 CC: integral component of membrane;GO:0016485 BP: protein processing
TraesCS4B02G080900	chr4B	78618727	78620698	1972	8	0	0	0	0	0	0	2	0	Mitochondrial transcription termination factor family protein	PF02536: mTERF	GO:0003690 MF: double-stranded DNA binding;GO:0006355 BP: regulation of transcription, DNA-templated
TraesCS4B02G144200	chr4B	193523940	193525880	1941	8	1	1	0	0	0	0	0	0	Translationally controlled tumor protein	PF00838: Translationally controlled tumour protein
TraesCS4B02G149300	chr4B	221198932	221200190	1259	8	0	0	1	0	0	2	0	0	Protein ELF4-LIKE 4	PF07011: Protein of unknown function (DUF1313)	GO:0042753 BP: positive regulation of circadian rhythm
TraesCS4B02G153600	chr4B	265289839	265290375	537	8	0	0	0	1	0	0	1	0	Ulp1 protease family, C-terminal catalytic domain containing protein, expressed
TraesCS4B02G221900	chr4B	466589019	466593016	3998	8	0	0	3	0	0	1	0	0	Phosphomevalonate kinase	PF00288: GHMP kinases N terminal domain; PF08544: GHMP kinases C terminal	GO:0004631 MF: phosphomevalonate kinase activity;GO:0005524 MF: ATP binding
TraesCS4B02G222400	chr4B	466967552	466969914	2363	8	0	0	4	0	0	2	0	0	Receptor-like kinase	PF00069: Protein kinase domain	GO:0004672 MF: protein kinase activity;GO:0005524 MF: ATP binding;GO:0006468 BP: protein phosphorylation
TraesCS4B02G234800	chr4B	489647704	489650582	2879	8	0	1	2	1	1	0	0	0	Protein DETOXIFICATION	PF01554: MatE	GO:0006855 BP: drug transmembrane transport;GO:0015238 MF: drug transmembrane transporter activity;GO:0015297 MF: antiporter activity;GO:0016020 CC: membrane;GO:0055085 BP: transmembrane transport
TraesCS4B02G245000	chr4B	506921176	506923245	2070	8	0	0	1	1	1	2	1	0	Pentatricopeptide repeat-containing protein	PF13041: PPR repeat family; PF12854: PPR repeat; PF17177: Pentacotripeptide-repeat region of PROPR
TraesCS4B02G246500	chr4B	510481042	510482214	1173	8	0	1	1	0	1	1	0	0	Expansin	PF03330: Lytic transglycolase; PF01357: Pollen allergen	GO:0005576 CC: extracellular region;GO:0009664 BP: plant-type cell wall organization
TraesCS4B02G250300	chr4B	516866853	516867203	351	8	0	0	1	2	2	1	1	0	glutathione S-transferase THETA 3
TraesCS4B02G252600	chr4B	518641761	518644062	2302	8	0	0	0	3	0	0	2	0	Protein transport protein GOT1	PF04178: Got1/Sft2-like family	GO:0016192 BP: vesicle-mediated transport
TraesCS4B02G295800	chr4B	581308726	581311054	2329	8	1	1	1	0	0	1	0	0	Cation calcium exchanger	PF01699: Sodium/calcium exchanger protein	GO:0016021 CC: integral component of membrane;GO:0055085 BP: transmembrane transport
TraesCS4B02G316900	chr4B	606764514	606766528	2015	8	0	0	1	2	0	0	0	0	Phosphate transporter protein	PF00083: Sugar (and other) transporter	GO:0005315 MF: inorganic phosphate transmembrane transporter activity;GO:0006817 BP: phosphate ion transport;GO:0016021 CC: integral component of membrane;GO:0022857 MF: transmembrane transporter activity;GO:0055085 BP: transmembrane transport
TraesCS4B02G375700	chr4B	659534754	659535312	559	8	0	0	0	0	0	1	0	0	Cysteine/Histidine-rich C1 domain family protein
TraesCS4D02G028300	chr4D	12544642	12549036	4395	8	1	0	1	1	1	2	0	0	TBC1 domain family member	PF00566: Rab-GTPase-TBC domain
TraesCS4D02G033700	chr4D	15424018	15426948	2931	8	1	0	1	1	2	0	0	0	Nuclear transcription factor Y subunit	PF02045: CCAAT-binding transcription factor (CBF-B/NF-YA) subunit B	GO:0003677 MF: DNA binding;GO:0003700 MF: transcription factor activity, sequence-specific DNA binding;GO:0006355 BP: regulation of transcription, DNA-templated;GO:0016602 CC: CCAAT-binding factor complex
TraesCS4D02G034700	chr4D	15787867	15790386	2520	8	1	0	2	2	0	1	0	0	Adenylosuccinate synthetase	PF00709: Adenylosuccinate synthetase	GO:0004019 MF: adenylosuccinate synthase activity;GO:0005525 MF: GTP binding;GO:0006164 BP: purine nucleotide biosynthetic process
TraesCS4D02G036200	chr4D	16150352	16153313	2962	8	1	2	4	0	1	0	0	0	RING finger protein
TraesCS4D02G036600	chr4D	16252285	16253234	950	8	2	1	2	2	0	0	0	0	Cysteine protease, putative	PF08246: Cathepsin propeptide inhibitor domain (I29); PF00112: Papain family cysteine protease	GO:0006508 BP: proteolysis;GO:0008234 MF: cysteine-type peptidase activity
TraesCS4D02G038400	chr4D	16584270	16585255	986	8	0	1	0	2	1	0	0	0	sensitive to freezing 6
TraesCS4D02G039200	chr4D	16799419	16802059	2641	8	0	0	1	0	0	2	2	0	Plastid-lipid associated protein PAP / fibrillin family protein	PF04755: PAP_fibrillin
TraesCS4D02G042300	chr4D	19752190	19755893	3704	8	0	1	0	1	2	1	0	0	Receptor-like protein kinase	PF13947: Wall-associated receptor kinase galacturonan-binding; PF07645: Calcium-binding EGF domain; PF00069: Protein kinase domain	GO:0004672 MF: protein kinase activity;GO:0005509 MF: calcium ion binding;GO:0005515 MF: protein binding;GO:0005524 MF: ATP binding;GO:0006468 BP: protein phosphorylation;GO:0030247 MF: polysaccharide binding
TraesCS4D02G042900	chr4D	19903472	19904047	576	8	0	1	1	1	2	0	0	0	ATP synthase subunit alpha	PF00006: ATP synthase alpha/beta family, nucleotide-binding domain; PF00306: ATP synthase alpha/beta chain, C terminal domain	GO:0005524 MF: ATP binding;GO:0015986 BP: ATP synthesis coupled proton transport
TraesCS4D02G043400	chr4D	19920422	19920944	523	8	1	0	1	1	0	1	1	0	Cytochrome b6-f complex subunit 4	PF00032: Cytochrome b(C-terminal)/b6/petD	GO:0009055 MF: electron carrier activity;GO:0009767 BP: photosynthetic electron transport chain;GO:0016020 CC: membrane;GO:0016491 MF: oxidoreductase activity;GO:0042651 CC: thylakoid membrane;GO:0045156 MF: electron transporter, transferring electrons within the cyclic electron transport pathway of photosynthesis activity
TraesCS4D02G054000	chr4D	30004272	30006374	2103	8	1	0	1	2	0	3	0	0	GRAS transcription factor	PF03514: GRAS domain family
TraesCS4D02G059300	chr4D	35163772	35166264	2493	8	0	0	2	0	0	0	1	0	Serine/threonine-protein kinase	PF00954: S-locus glycoprotein domain; PF00069: Protein kinase domain	GO:0004672 MF: protein kinase activity;GO:0004674 MF: protein serine/threonine kinase activity;GO:0005524 MF: ATP binding;GO:0006468 BP: protein phosphorylation;GO:0048544 BP: recognition of pollen
TraesCS4D02G062400	chr4D	38303235	38305763	2529	8	0	0	0	2	2	2	1	0	Kinase, putative	PF00139: Legume lectin domain; PF00069: Protein kinase domain	GO:0004672 MF: protein kinase activity;GO:0005524 MF: ATP binding;GO:0006468 BP: protein phosphorylation;GO:0030246 MF: carbohydrate binding
TraesCS4D02G063100	chr4D	39233033	39234840	1808	8	1	1	0	2	1	0	0	0	Dehydrin	PF00257: Dehydrin	GO:0006950 BP: response to stress;GO:0009415 BP: response to water
TraesCS4D02G067100	chr4D	42288011	42293870	5860	8	1	2	1	0	1	0	0	0	Poly(A) polymerase	PF04928: Poly(A) polymerase central domain; PF01909: Nucleotidyltransferase domain; PF04926: Poly(A) polymerase predicted RNA binding domain	GO:0003723 MF: RNA binding;GO:0004652 MF: polynucleotide adenylyltransferase activity;GO:0016779 MF: nucleotidyltransferase activity;GO:0031123 BP: RNA 3'-end processing;GO:0043631 BP: RNA polyadenylation
TraesCS4D02G078100	chr4D	52470433	52473315	2883	8	0	1	1	1	0	1	1	0	Kinase family protein	PF00069: Protein kinase domain	GO:0004672 MF: protein kinase activity;GO:0005524 MF: ATP binding;GO:0006468 BP: protein phosphorylation
TraesCS4D02G079100	chr4D	53231602	53237375	5774	8	1	0	0	1	1	2	1	0	DNA polymerase IV	PF00817: impB/mucB/samB family; PF11799: impB/mucB/samB family C-terminal domain	GO:0003684 MF: damaged DNA binding;GO:0003887 MF: DNA-directed DNA polymerase activity;GO:0006281 BP: DNA repair
TraesCS4D02G083000	chr4D	56743297	56745153	1857	8	1	0	0	1	1	1	2	0	Glycosyltransferase family 92 protein	PF01697: Glycosyltransferase family 92
TraesCS4D02G094100	chr4D	69541973	69543835	1863	8	1	0	3	0	1	0	2	0	Heavy metal-associated protein	PF00403: Heavy-metal-associated domain	GO:0030001 BP: metal ion transport;GO:0046872 MF: metal ion binding
TraesCS4D02G104600	chr4D	82824481	82830774	6294	8	1	0	0	2	0	0	1	0	ABC1-like kinase	PF03109: ABC1 family	GO:0004672 MF: protein kinase activity;GO:0005524 MF: ATP binding;GO:0006468 BP: protein phosphorylation
TraesCS4D02G105800	chr4D	84301738	84303781	2044	8	1	0	1	0	1	1	1	0	Auxin-responsive protein	PF02309: AUX/IAA family	GO:0005515 MF: protein binding
TraesCS4D02G110900	chr4D	91238451	91242191	3741	8	0	1	0	0	1	3	1	0	Transcription factor	PF00170: bZIP transcription factor	GO:0003700 MF: transcription factor activity, sequence-specific DNA binding;GO:0006355 BP: regulation of transcription, DNA-templated;GO:0043565 MF: sequence-specific DNA binding
TraesCS4D02G115700	chr4D	96711419	96713623	2205	8	2	0	0	3	1	0	0	0	F-box family protein	PF12937: F-box-like; PF03478: Protein of unknown function (DUF295)	GO:0005515 MF: protein binding
TraesCS4D02G124200	chr4D	108842625	108843802	1178	8	1	0	0	2	0	1	0	0	Extracellular matrix-binding protein ebh
TraesCS4D02G128800	chr4D	113170674	113172995	2322	8	0	0	0	1	0	0	0	0	R3H domain protein	PF13902: R3H-associated N-terminal domain; PF01424: R3H domain	GO:0003676 MF: nucleic acid binding
TraesCS4D02G129800	chr4D	115932225	115933608	1384	8	1	0	0	2	0	1	0	0	Membrane-associated phospholipid phosphatase	PF00782: Dual specificity phosphatase, catalytic domain	GO:0004725 MF: protein tyrosine phosphatase activity;GO:0006470 BP: protein dephosphorylation;GO:0008138 MF: protein tyrosine/serine/threonine phosphatase activity;GO:0016311 BP: dephosphorylation;GO:0016791 MF: phosphatase activity
TraesCS4D02G142500	chr4D	128165944	128168450	2507	8	0	0	0	1	3	0	2	0	Beta-D-xylosidase	PF00933: Glycosyl hydrolase family 3 N terminal domain; PF01915: Glycosyl hydrolase family 3 C-terminal domain; PF14310: Fibronectin type III-like domain	GO:0004553 MF: hydrolase activity, hydrolyzing O-glycosyl compounds;GO:0005975 BP: carbohydrate metabolic process
TraesCS4D02G142600	chr4D	128190133	128193602	3470	8	0	2	1	1	1	2	0	0	Succinate--CoA ligase [ADP-forming] subunit beta	PF08442: ATP-grasp domain; PF16114: ATP citrate lyase citrate-binding	GO:0003824 MF: catalytic activity;GO:0005524 MF: ATP binding
TraesCS4D02G145000	chr4D	133727327	133731005	3679	8	1	0	1	0	2	0	2	0	Peroxyureidoacrylate/ureidoacrylate amidohydrolase RutB	PF00857: Isochorismatase family	GO:0003824 MF: catalytic activity;GO:0008152 BP: metabolic process
TraesCS4D02G146200	chr4D	134997482	134997796	315	8	0	1	2	3	1	0	1	0	myo-inositol-1-phosphate synthase 2
TraesCS4D02G168300	chr4D	292908596	292914199	5604	8	1	1	2	0	0	0	0	0	Transmembrane protein 184C	PF03619: Organic solute transporter Ostalpha
TraesCS4D02G172000	chr4D	299170420	299174297	3878	8	0	0	2	1	2	1	0	0	Receptor-like protein kinase	PF08263: Leucine rich repeat N-terminal domain; PF13855: Leucine rich repeat; PF07714: Protein tyrosine kinase	GO:0004672 MF: protein kinase activity;GO:0005515 MF: protein binding;GO:0005524 MF: ATP binding;GO:0006468 BP: protein phosphorylation
TraesCS4D02G173100	chr4D	301005807	301009287	3481	8	0	0	0	1	1	1	1	0	Receptor-like kinase	PF12819: Carbohydrate-binding protein of the ER; PF07714: Protein tyrosine kinase	GO:0004672 MF: protein kinase activity;GO:0005524 MF: ATP binding;GO:0006468 BP: protein phosphorylation
TraesCS4D02G180400	chr4D	314080385	314083554	3170	8	0	0	0	2	3	1	0	0	Pentatricopeptide repeat-containing protein	PF01535: PPR repeat; PF13041: PPR repeat family; PF14432: DYW family of nucleic acid deaminases	GO:0005515 MF: protein binding;GO:0008270 MF: zinc ion binding
TraesCS4D02G184400	chr4D	322668367	322672188	3822	8	0	1	3	1	0	2	0	0	ATP-dependent Clp protease proteolytic subunit	PF00574: Clp protease	GO:0004252 MF: serine-type endopeptidase activity;GO:0006508 BP: proteolysis
TraesCS4D02G186100	chr4D	323616488	323618130	1643	8	1	1	0	0	0	2	3	0	Mitochondrial import inner membrane translocase subunit Tim17/Tim22/Tim23 family protein, putative, expressed	PF02466: Tim17/Tim22/Tim23/Pmp24 family
TraesCS4D02G186900	chr4D	324893136	324896171	3036	8	0	0	1	1	0	1	2	0	DnaJ		GO:0005515 MF: protein binding
TraesCS4D02G187800	chr4D	326973519	326977800	4282	8	1	0	2	0	0	2	1	0	RING/U-box superfamily protein	PF13639: Ring finger domain; PF00628: PHD-finger	GO:0005515 MF: protein binding;GO:0008270 MF: zinc ion binding
TraesCS4D02G197200	chr4D	341922204	341925211	3008	8	0	0	0	6	0	0	0	0	Elongation factor 1-alpha	PF00009: Elongation factor Tu GTP binding domain; PF03144: Elongation factor Tu domain 2; PF03143: Elongation factor Tu C-terminal domain	GO:0003746 MF: translation elongation factor activity;GO:0003924 MF: GTPase activity;GO:0005525 MF: GTP binding;GO:0005737 CC: cytoplasm;GO:0006414 BP: translational elongation
TraesCS4D02G202300	chr4D	349189306	349191855	2550	8	0	0	3	1	0	1	0	0	Receptor-like kinase, putative	PF12819: Carbohydrate-binding protein of the ER; PF07714: Protein tyrosine kinase	GO:0004672 MF: protein kinase activity;GO:0005524 MF: ATP binding;GO:0006468 BP: protein phosphorylation
TraesCS4D02G202400	chr4D	349409911	349411649	1739	8	0	0	3	2	1	0	1	0	F-box domain containing protein, expressed
TraesCS4D02G208800	chr4D	360098357	360100556	2200	8	0	0	2	1	1	2	1	0	Haloacid dehalogenase-like hydrolase family protein, putative, expressed		GO:0008152 BP: metabolic process;GO:0016787 MF: hydrolase activity
TraesCS4D02G211200	chr4D	363676158	363679965	3808	8	0	1	0	0	3	2	0	0	Digalactosyldiacylglycerol synthase (Chloroplastic)	PF00534: Glycosyl transferases group 1
TraesCS4D02G216800	chr4D	371131391	371135210	3820	8	2	0	0	5	0	0	0	0	Eukaryotic translation initiation factor 4E	PF01652: Eukaryotic initiation factor 4E	GO:0003723 MF: RNA binding;GO:0003743 MF: translation initiation factor activity;GO:0005737 CC: cytoplasm;GO:0006413 BP: translational initiation
TraesCS4D02G220000	chr4D	375123425	375126938	3514	8	1	0	0	5	1	1	0	0	Glycerol-3-phosphate dehydrogenase [NAD(P)+]
TraesCS4D02G228100	chr4D	387441390	387445034	3645	8	0	1	3	2	1	0	0	0	Actin-depolymerizing factor	PF00241: Cofilin/tropomyosin-type actin-binding protein	GO:0003779 MF: actin binding;GO:0005622 CC: intracellular
TraesCS4D02G229600	chr4D	389453910	389454287	378	8	0	0	2	0	1	0	0	0	RNA-binding (RRM/RBD/RNP motifs) family protein
TraesCS4D02G245500	chr4D	414150941	414158292	7352	8	1	0	1	0	2	2	0	0	Mitotic checkpoint protein bub3.1	PF00400: WD domain, G-beta repeat	GO:0005515 MF: protein binding
TraesCS4D02G248900	chr4D	417932765	417935041	2277	8	0	0	1	1	2	2	0	0	Methylthioribose-1-phosphate isomerase	PF07762: Protein of unknown function (DUF1618)
TraesCS4D02G259300	chr4D	428727787	428730674	2888	8	1	0	1	0	1	1	0	0	Threonylcarbamoyl-AMP synthase	PF01300: Telomere recombination	GO:0003725 MF: double-stranded RNA binding
TraesCS4D02G265600	chr4D	435649735	435650942	1208	8	0	0	1	3	0	0	2	0	Calcium-dependent lipid-binding domain-containing protein	PF00168: C2 domain	GO:0005515 MF: protein binding
TraesCS4D02G266100	chr4D	436376412	436379596	3185	8	0	0	1	2	1	2	2	0	exocyst complex component sec3A	PF12274: Protein of unknown function (DUF3615)
TraesCS4D02G274700	chr4D	445337335	445340609	3275	8	0	0	0	2	1	1	0	0	Protein XRI1
TraesCS4D02G277000	chr4D	449054902	449056584	1683	8	0	0	3	0	3	1	0	0	DUF506 family protein	PF04720: PDDEXK-like family of unknown function
TraesCS4D02G291500	chr4D	462789487	462791388	1902	8	1	0	1	1	0	0	1	0	BnaC08g32970D protein
TraesCS4D02G293600	chr4D	464238179	464239606	1428	8	0	0	1	0	0	0	0	0	Anthocyanin 5-aromatic acyltransferase	PF02458: Transferase family	GO:0016747 MF: transferase activity, transferring acyl groups other than amino-acyl groups
TraesCS4D02G293700	chr4D	464299678	464300976	1299	8	1	0	3	2	1	0	0	0	E3 ubiquitin-protein ligase		GO:0005515 MF: protein binding
TraesCS4D02G296400	chr4D	465768993	465773247	4255	8	0	0	1	1	0	1	0	0	3-ketoacyl-CoA synthase	PF08392: FAE1/Type III polyketide synthase-like protein; PF08541: 3-Oxoacyl-[acyl-carrier-protein (ACP)] synthase III C terminal	GO:0003824 MF: catalytic activity;GO:0006633 BP: fatty acid biosynthetic process;GO:0008152 BP: metabolic process;GO:0016020 CC: membrane;GO:0016747 MF: transferase activity, transferring acyl groups other than amino-acyl groups
TraesCS4D02G299100	chr4D	468269407	468271717	2311	8	1	0	0	5	1	0	1	0	cold regulated protein 27
TraesCS4D02G305500	chr4D	473854998	473857743	2746	8	1	0	0	1	1	1	2	0	Subtilisin-like protease	PF05922: Peptidase inhibitor I9; PF00082: Subtilase family; PF02225: PA domain	GO:0004252 MF: serine-type endopeptidase activity;GO:0006508 BP: proteolysis
TraesCS4D02G306600	chr4D	474916253	474916930	678	8	0	0	4	1	1	0	0	0	Flowering-promoting factor 1-like protein 1
TraesCS4D02G307600	chr4D	475201289	475202014	726	8	0	0	0	0	3	1	0	0	Basic helix-loop-helix transcription factor		GO:0046983 MF: protein dimerization activity
TraesCS4D02G328900	chr4D	487228610	487230238	1629	8	0	0	0	1	2	1	0	0	Basic helix-loop-helix transcription factor	PF00010: Helix-loop-helix DNA-binding domain	GO:0046983 MF: protein dimerization activity
TraesCS4D02G330000	chr4D	488495298	488495971	674	8	0	0	1	0	0	1	1	0	Peptide methionine sulfoxide reductase msrB
TraesCS4D02G340500	chr4D	497664921	497667994	3074	8	0	0	1	2	3	0	0	0	Receptor-like protein kinase, putative	PF12819: Carbohydrate-binding protein of the ER; PF07714: Protein tyrosine kinase	GO:0004672 MF: protein kinase activity;GO:0005524 MF: ATP binding;GO:0006468 BP: protein phosphorylation
TraesCS4D02G351200	chr4D	503169846	503170715	870	8	1	0	0	0	0	0	0	0	O-methyltransferase	PF00891: O-methyltransferase	GO:0008168 MF: methyltransferase activity;GO:0008171 MF: O-methyltransferase activity
TraesCS4D02G361800	chr4D	508479234	508480543	1310	8	1	0	1	1	0	0	1	0	non-specific phospholipase C3
TraesCS5A02G016100	chr5A	11907808	11909024	1217	8	0	0	2	1	0	0	0	0	Werner Syndrome-like exonuclease	PF01612: 3'-5' exonuclease	GO:0003676 MF: nucleic acid binding;GO:0006139 BP: nucleobase-containing compound metabolic process;GO:0008408 MF: 3'-5' exonuclease activity
TraesCS5A02G099900	chr5A	143349983	143351835	1853	8	0	0	2	0	0	1	0	0	F-box/LRR protein		GO:0005515 MF: protein binding
TraesCS5A02G105100	chr5A	169308045	169311493	3449	8	1	1	0	1	2	1	0	0	Upstream activation factor subunit spp27	PF02201: SWIB/MDM2 domain	GO:0005515 MF: protein binding
TraesCS5A02G119700	chr5A	250562241	250563348	1108	8	0	0	0	4	0	0	0	0	Dihydrolipoamide acetyltransferase component of pyruvate dehydrogenase complex
TraesCS5A02G156000	chr5A	334649348	334649611	264	8	0	0	3	3	1	0	0	0	glutamine synthetase 1.3
TraesCS5A02G156700	chr5A	335674146	335677490	3345	8	0	0	1	4	1	1	0	0	WRKY transcription factor	PF03106: WRKY DNA -binding domain	GO:0003700 MF: transcription factor activity, sequence-specific DNA binding;GO:0006355 BP: regulation of transcription, DNA-templated;GO:0043565 MF: sequence-specific DNA binding
TraesCS5A02G168900	chr5A	359742416	359743185	770	8	1	0	0	0	1	1	0	0	SKP1-like protein	PF03931: Skp1 family, tetramerisation domain; PF01466: Skp1 family, dimerisation domain	GO:0006511 BP: ubiquitin-dependent protein catabolic process
TraesCS5A02G186400	chr5A	387405354	387408684	3331	8	0	0	1	0	1	3	1	0	Ubiquitin domain-containing protein	PF16455: Ubiquitin-binding domain	GO:0043130 MF: ubiquitin binding
TraesCS5A02G439300	chr5A	620993717	620996079	2363	8	1	1	1	4	0	0	0	0	U3 small nucleolar RNA-associated protein 18-like protein	PF00400: WD domain, G-beta repeat	GO:0005515 MF: protein binding
TraesCS5A02G451300	chr5A	633021990	633024073	2084	8	0	0	2	1	1	0	0	0	F-box family protein		GO:0005515 MF: protein binding
TraesCS5A02G460300	chr5A	640724647	640726263	1617	8	0	0	1	1	0	0	0	0	Phosphate transporter protein	PF00083: Sugar (and other) transporter	GO:0005315 MF: inorganic phosphate transmembrane transporter activity;GO:0006817 BP: phosphate ion transport;GO:0016021 CC: integral component of membrane;GO:0022857 MF: transmembrane transporter activity;GO:0055085 BP: transmembrane transport
TraesCS5A02G472400	chr5A	649367403	649368788	1386	8	0	4	0	0	1	0	0	0	U4/U6.U5 tri-snRNP-associated protein 1	PF03343: SART-1 family	GO:0000398 BP: mRNA splicing, via spliceosome
TraesCS5A02G477000	chr5A	651540165	651540701	537	8	0	0	0	1	0	0	0	0	Zinc finger protein	PF13912: C2H2-type zinc finger	GO:0003676 MF: nucleic acid binding
TraesCS5B02G009900	chr5B	9539104	9539973	870	8	0	1	2	0	0	2	1	0	Dehydrogenase/reductase SDR family member	PF00106: short chain dehydrogenase
TraesCS5B02G045400	chr5B	50643421	50645232	1812	8	0	0	1	1	1	3	0	0	Fasciclin-like arabinogalactan protein
TraesCS5B02G078200	chr5B	94098713	94100994	2282	8	1	0	1	1	1	1	1	0	Cyclin	PF00134: Cyclin, N-terminal domain; PF02984: Cyclin, C-terminal domain	GO:0005634 CC: nucleus
TraesCS5B02G080000	chr5B	98024990	98025810	821	8	1	0	1	0	0	1	0	0	Dirigent protein	PF03018: Dirigent-like protein
TraesCS5B02G083300	chr5B	105529041	105530236	1196	8	0	0	2	0	3	1	0	0	wiskott-aldrich syndrome family protein, putative (DUF1118)	PF06549: Protein of unknown function (DUF1118)
TraesCS5B02G102100	chr5B	136009905	136011323	1419	8	1	0	1	0	1	0	1	0	AT4g03150/F4C21_7
TraesCS5B02G108300	chr5B	147423305	147426525	3221	8	0	1	1	1	0	1	0	0	Upstream activation factor subunit spp27	PF02201: SWIB/MDM2 domain	GO:0005515 MF: protein binding
TraesCS5B02G126400	chr5B	230780148	230782512	2365	8	1	0	3	1	1	1	0	0	senescence regulator (Protein of unknown function, DUF584)	PF04520: Senescence regulator
TraesCS5B02G135800	chr5B	255550501	255552060	1560	8	0	0	1	5	2	0	0	0	2,3-bisphosphoglycerate-dependent phosphoglycerate mutase	PF00300: Histidine phosphatase superfamily (branch 1)	GO:0003824 MF: catalytic activity;GO:0008152 BP: metabolic process
TraesCS5B02G139600	chr5B	263227307	263230337	3031	8	0	2	1	1	0	0	0	0	Non-structural maintenance of chromosomes element 1	PF07574: Nse1 non-SMC component of SMC5-6 complex; PF08746: RING-like domain	GO:0006281 BP: DNA repair;GO:0030915 CC: Smc5-Smc6 complex
TraesCS5B02G142400	chr5B	268439234	268439521	288	8	0	0	1	0	0	1	1	0	B3 domain-containing protein family	PF02362: B3 DNA binding domain	GO:0003677 MF: DNA binding
TraesCS5B02G148200	chr5B	276660358	276662782	2425	8	0	1	2	0	0	0	1	0	Pentatricopeptide repeat-containing protein	PF01535: PPR repeat; PF13041: PPR repeat family	GO:0005515 MF: protein binding
TraesCS5B02G156300	chr5B	288440378	288441327	950	8	0	0	0	3	2	0	0	0	Zinc finger protein CONSTANS	PF06203: CCT motif	GO:0005515 MF: protein binding
TraesCS5B02G226200	chr5B	402843337	402845525	2189	8	0	0	0	1	2	0	0	0	Glycerate dehydrogenase	PF02826: D-isomer specific 2-hydroxyacid dehydrogenase, NAD binding domain	GO:0051287 MF: NAD binding;GO:0055114 BP: oxidation-reduction process
TraesCS5B02G226800	chr5B	403705561	403707945	2385	8	0	0	2	0	1	0	0	0	NAC domain protein,	PF02365: No apical meristem (NAM) protein	GO:0003677 MF: DNA binding;GO:0006355 BP: regulation of transcription, DNA-templated
TraesCS5B02G265700	chr5B	450511639	450513164	1526	8	0	0	0	1	0	0	0	0	rho GTPase-activating gacO-like protein
TraesCS5B02G267300	chr5B	452632652	452635103	2452	8	0	0	1	0	1	0	0	0	calmodulin-like 38	PF07762: Protein of unknown function (DUF1618)
TraesCS5B02G312700	chr5B	494032899	494033794	896	8	0	0	0	0	0	1	0	0	CRT-binding factor	PF00847: AP2 domain	GO:0003677 MF: DNA binding;GO:0003700 MF: transcription factor activity, sequence-specific DNA binding;GO:0006355 BP: regulation of transcription, DNA-templated
TraesCS5B02G363300	chr5B	542319691	542320206	516	8	0	0	0	0	0	0	0	0	Zinc finger protein		GO:0003676 MF: nucleic acid binding
TraesCS5B02G370900	chr5B	549942045	549942848	804	8	2	0	1	2	0	0	1	0	calcium-dependent lipid-binding family protein
TraesCS5B02G490300	chr5B	659548866	659550882	2017	8	0	1	0	2	0	3	1	0	Zinc finger protein	PF13912: C2H2-type zinc finger	GO:0003676 MF: nucleic acid binding
TraesCS5B02G511000	chr5B	676461358	676462651	1294	8	1	0	1	1	0	0	1	0	Growth-regulating factor	PF08879: WRC
TraesCS5D02G002700	chr5D	2674369	2678450	4082	8	0	0	1	2	1	2	0	0	Phosphatidylinositol-4-phosphate 5-kinase family protein	PF01504: Phosphatidylinositol-4-phosphate 5-Kinase	GO:0016307 MF: phosphatidylinositol phosphate kinase activity;GO:0046488 BP: phosphatidylinositol metabolic process
TraesCS5D02G004100	chr5D	3591526	3591972	447	8	0	1	1	2	0	1	1	0	Puroindoline a protein	PF00234: Protease inhibitor/seed storage/LTP family
TraesCS5D02G012100	chr5D	6479893	6480768	876	8	0	0	1	0	0	0	0	0	Cytochrome P450-like protein	PF00067: Cytochrome P450	GO:0004497 MF: monooxygenase activity;GO:0005506 MF: iron ion binding;GO:0016705 MF: oxidoreductase activity, acting on paired donors, with incorporation or reduction of molecular oxygen;GO:0020037 MF: heme binding;GO:0055114 BP: oxidation-reduction process
TraesCS5D02G013000	chr5D	7009095	7009573	479	8	0	0	3	2	0	1	0	0	Citrate synthase
TraesCS5D02G013100	chr5D	7013572	7020162	6591	8	1	0	0	0	0	1	0	0	Plasma membrane ATPase	PF00122: E1-E2 ATPase; PF00702: haloacid dehalogenase-like hydrolase	GO:0000166 MF: nucleotide binding;GO:0006754 BP: ATP biosynthetic process;GO:0016021 CC: integral component of membrane;GO:0016887 MF: ATPase activity;GO:0046872 MF: metal ion binding
TraesCS5D02G014200	chr5D	8020016	8022015	2000	8	2	0	0	1	0	2	0	0	Cytochrome P450	PF00067: Cytochrome P450	GO:0005506 MF: iron ion binding;GO:0016705 MF: oxidoreductase activity, acting on paired donors, with incorporation or reduction of molecular oxygen;GO:0020037 MF: heme binding;GO:0055114 BP: oxidation-reduction process
TraesCS5D02G017500	chr5D	10041108	10043809	2702	8	2	0	2	0	2	0	0	0	chitin synthase, putative (DUF1218)	PF06749: Protein of unknown function (DUF1218)
TraesCS5D02G030400	chr5D	27977875	27979461	1587	8	2	0	0	1	0	1	0	0	Mitochondrial transcription termination factor-like	PF02536: mTERF	GO:0003690 MF: double-stranded DNA binding;GO:0006355 BP: regulation of transcription, DNA-templated
TraesCS5D02G038600	chr5D	37351493	37357495	6003	8	0	0	0	1	0	2	0	0	Glutathione-regulated potassium-efflux system protein	PF00999: Sodium/hydrogen exchanger family; PF02254: TrkA-N domain	GO:0006812 BP: cation transport;GO:0006813 BP: potassium ion transport;GO:0015299 MF: solute:proton antiporter activity;GO:0016021 CC: integral component of membrane;GO:0055085 BP: transmembrane transport
TraesCS5D02G041700	chr5D	42019333	42021505	2173	8	1	0	2	2	2	0	0	0	Protein DETOXIFICATION	PF01554: MatE	GO:0006855 BP: drug transmembrane transport;GO:0015238 MF: drug transmembrane transporter activity;GO:0015297 MF: antiporter activity;GO:0016020 CC: membrane;GO:0055085 BP: transmembrane transport
TraesCS5D02G052100	chr5D	50197700	50200630	2931	8	1	1	1	1	0	3	0	0	protein phosphatase 2A 55 kDa regulatory subunit B alpha isoform
TraesCS5D02G055700	chr5D	52254038	52258069	4032	8	1	0	1	0	1	2	2	0	Protoporphyrinogen oxidase	PF01593: Flavin containing amine oxidoreductase	GO:0004729 MF: oxygen-dependent protoporphyrinogen oxidase activity;GO:0006779 BP: porphyrin-containing compound biosynthetic process;GO:0016491 MF: oxidoreductase activity;GO:0055114 BP: oxidation-reduction process
TraesCS5D02G058300	chr5D	54934918	54938306	3389	8	1	0	1	2	2	2	0	0	F-box family protein	PF12937: F-box-like	GO:0005515 MF: protein binding
TraesCS5D02G066900	chr5D	62204825	62208691	3867	8	0	0	1	0	2	2	0	0	receptor kinase 1	PF00069: Protein kinase domain	GO:0004672 MF: protein kinase activity;GO:0005524 MF: ATP binding;GO:0006468 BP: protein phosphorylation
TraesCS5D02G072100	chr5D	71886973	71892345	5373	8	0	0	2	2	1	1	0	0	Calcineurin B-like protein	PF13833: EF-hand domain pair; PF13499: EF-hand domain pair	GO:0005509 MF: calcium ion binding
TraesCS5D02G073700	chr5D	72899080	72901621	2542	8	1	0	1	1	0	0	0	0	Octanoyltransferase	PF03099: Biotin/lipoate A/B protein ligase family	GO:0005737 CC: cytoplasm;GO:0006464 BP: cellular protein modification process;GO:0009107 BP: lipoate biosynthetic process;GO:0016415 MF: octanoyltransferase activity
TraesCS5D02G077300	chr5D	77053388	77058199	4812	8	2	1	1	1	0	2	0	0	OTU domain-containing protein, putative	PF02338: OTU-like cysteine protease
TraesCS5D02G087600	chr5D	93060839	93065742	4904	8	0	0	1	0	1	0	0	0	Hexosyltransferase	PF01501: Glycosyl transferase family 8	GO:0016757 MF: transferase activity, transferring glycosyl groups
TraesCS5D02G087900	chr5D	93861380	93862957	1578	8	0	0	2	0	0	3	0	0	ATP-dependent zinc metalloprotease FtsH	PF14363: Domain associated at C-terminal with AAA; PF00004: ATPase family associated with various cellular activities (AAA)	GO:0005524 MF: ATP binding
TraesCS5D02G096800	chr5D	107551759	107553936	2178	8	0	1	0	1	0	1	0	0	Protein kinase	PF00139: Legume lectin domain; PF07714: Protein tyrosine kinase	GO:0004672 MF: protein kinase activity;GO:0005524 MF: ATP binding;GO:0006468 BP: protein phosphorylation;GO:0030246 MF: carbohydrate binding
TraesCS5D02G098400	chr5D	109814287	109819420	5134	8	0	1	1	0	2	0	1	0	Solute carrier family 40 protein	PF06963: Ferroportin1 (FPN1)	GO:0005381 MF: iron ion transmembrane transporter activity;GO:0016021 CC: integral component of membrane;GO:0034755 BP: iron ion transmembrane transport
TraesCS5D02G100200	chr5D	112697558	112700039	2482	8	0	0	2	1	0	1	0	0	Stress responsive alpha-beta barrel domain protein	PF07876: Stress responsive A/B Barrel Domain
TraesCS5D02G101200	chr5D	114012506	114014217	1712	8	0	0	0	2	0	1	0	0	DNA-directed RNA polymerase subunit	PF02150: RNA polymerases M/15 Kd subunit; PF01096: Transcription factor S-II (TFIIS)	GO:0003676 MF: nucleic acid binding;GO:0006351 BP: transcription, DNA-templated;GO:0008270 MF: zinc ion binding
TraesCS5D02G124900	chr5D	190496343	190499800	3458	8	0	1	2	0	0	1	0	0	WD-repeat protein, putative	PF00400: WD domain, G-beta repeat	GO:0005515 MF: protein binding
TraesCS5D02G127900	chr5D	199081166	199085903	4738	8	1	0	2	0	3	1	0	0	O-fucosyltransferase-like protein	PF10250: GDP-fucose protein O-fucosyltransferase
TraesCS5D02G130000	chr5D	204870088	204872292	2205	8	0	0	1	2	0	1	2	0	V-type proton ATPase proteolipid subunit	PF00137: ATP synthase subunit C	GO:0015078 MF: hydrogen ion transmembrane transporter activity;GO:0015991 BP: ATP hydrolysis coupled proton transport;GO:0033177 CC: proton-transporting two-sector ATPase complex, proton-transporting domain;GO:0033179 CC: proton-transporting V-type ATPase, V0 domain
TraesCS5D02G135900	chr5D	216383383	216388537	5155	8	2	0	0	0	1	0	0	0	Bifunctional uridylyltransferase/uridylyl-removing enzyme		GO:0008152 BP: metabolic process;GO:0016597 MF: amino acid binding
TraesCS5D02G139300	chr5D	221879103	221882526	3424	8	3	0	1	0	0	0	0	0	Stem-specific protein TSJT1	PF12481: Aluminium induced protein
TraesCS5D02G142900	chr5D	228776875	228783185	6311	8	1	0	2	1	0	0	3	0	Calcium-transporting ATPase	PF12515: Ca2+-ATPase N terminal autoinhibitory domain; PF00690: Cation transporter/ATPase, N-terminus; PF00122: E1-E2 ATPase; PF00702: haloacid dehalogenase-like hydrolase; PF00689: Cation transporting ATPase, C-terminus	GO:0000166 MF: nucleotide binding;GO:0005388 MF: calcium-transporting ATPase activity;GO:0005516 MF: calmodulin binding;GO:0005524 MF: ATP binding;GO:0016020 CC: membrane;GO:0016021 CC: integral component of membrane;GO:0046872 MF: metal ion binding;GO:0070588 BP: calcium ion transmembrane transport
TraesCS5D02G143400	chr5D	229184032	229188225	4194	8	0	0	1	1	2	0	0	0	Pentatricopeptide repeat-containing protein	PF01535: PPR repeat; PF13041: PPR repeat family	GO:0005515 MF: protein binding
TraesCS5D02G147100	chr5D	233505326	233508520	3195	8	1	0	2	1	0	0	2	0	Protein kinase	PF00069: Protein kinase domain	GO:0004672 MF: protein kinase activity;GO:0005524 MF: ATP binding;GO:0006468 BP: protein phosphorylation
TraesCS5D02G155600	chr5D	243879497	243882197	2701	8	1	1	0	1	0	2	1	0	Cation/H(+) antiporter	PF00999: Sodium/hydrogen exchanger family	GO:0006812 BP: cation transport;GO:0015299 MF: solute:proton antiporter activity;GO:0016021 CC: integral component of membrane;GO:0055085 BP: transmembrane transport
TraesCS5D02G166100	chr5D	258258862	258261378	2517	8	0	1	1	0	1	0	0	0	DNA-directed RNA polymerase subunit	PF11523: Protein of unknown function (DUF3223)
TraesCS5D02G170400	chr5D	267079783	267083153	3371	8	0	1	0	0	1	1	0	0	Tyrosine-protein phosphatase	PF03162: Tyrosine phosphatase family	GO:0004725 MF: protein tyrosine phosphatase activity;GO:0016311 BP: dephosphorylation;GO:0016791 MF: phosphatase activity
TraesCS5D02G171300	chr5D	268485671	268487226	1556	8	1	1	3	0	1	0	0	0	Kinase-like	PF00069: Protein kinase domain	GO:0004672 MF: protein kinase activity;GO:0005524 MF: ATP binding;GO:0006468 BP: protein phosphorylation
TraesCS5D02G180700	chr5D	281016457	281019868	3412	8	1	0	0	1	0	4	1	0	QWRF motif protein (DUF566)	PF04484: Family of unknown function (DUF566)
TraesCS5D02G181500	chr5D	282151742	282156543	4802	8	1	1	2	0	1	1	0	0	Receptor kinase	PF08263: Leucine rich repeat N-terminal domain; PF13516: Leucine Rich repeat; PF13855: Leucine rich repeat; PF00069: Protein kinase domain	GO:0004672 MF: protein kinase activity;GO:0005515 MF: protein binding;GO:0005524 MF: ATP binding;GO:0006468 BP: protein phosphorylation
TraesCS5D02G188500	chr5D	290747752	290749521	1770	8	0	0	2	1	2	1	0	0	TIR-NBS-LRR class disease resistance protein		GO:0005515 MF: protein binding
TraesCS5D02G195900	chr5D	299418924	299423868	4945	8	1	0	0	3	2	0	0	0	Hypersensitive-induced response protein 1	PF01145: SPFH domain / Band 7 family
TraesCS5D02G199300	chr5D	302016196	302018843	2648	8	0	0	0	1	0	2	0	0	Ankyrin repeat, SAM and basic leucine zipper domain-containing protein 1
TraesCS5D02G204500	chr5D	309694008	309697133	3126	8	0	0	2	1	0	1	1	0	RING finger protein	PF13639: Ring finger domain	GO:0005515 MF: protein binding;GO:0008270 MF: zinc ion binding
TraesCS5D02G216200	chr5D	325085046	325088880	3835	8	3	0	0	2	0	1	0	0	Protein GAMETE EXPRESSED 1
TraesCS5D02G237900	chr5D	345978100	345980845	2746	8	0	0	1	1	2	1	0	0	Pentatricopeptide repeat-containing protein	PF01535: PPR repeat; PF13041: PPR repeat family; PF12854: PPR repeat	GO:0005515 MF: protein binding
TraesCS5D02G247600	chr5D	354933479	354940544	7066	8	2	0	0	0	0	1	1	0	Protein transport protein SEC23	PF04810: Sec23/Sec24 zinc finger; PF04811: Sec23/Sec24 trunk domain; PF08033: Sec23/Sec24 beta-sandwich domain; PF04815: Sec23/Sec24 helical domain; PF00626: Gelsolin repeat	GO:0006886 BP: intracellular protein transport;GO:0006888 BP: ER to Golgi vesicle-mediated transport;GO:0008270 MF: zinc ion binding;GO:0030127 CC: COPII vesicle coat
TraesCS5D02G249200	chr5D	356087658	356091739	4082	8	0	1	2	3	0	0	1	0	Glucan endo-1,3-beta-glucosidase-like protein	PF00332: Glycosyl hydrolases family 17; PF07983: X8 domain	GO:0004553 MF: hydrolase activity, hydrolyzing O-glycosyl compounds;GO:0005975 BP: carbohydrate metabolic process
TraesCS5D02G251300	chr5D	357063118	357065615	2498	8	0	1	0	2	1	2	1	0	Carboxypeptidase	PF00450: Serine carboxypeptidase	GO:0004185 MF: serine-type carboxypeptidase activity;GO:0006508 BP: proteolysis
TraesCS5D02G251400	chr5D	357075025	357075573	549	8	1	0	0	1	1	3	0	0	DNA topoisomerase	PF06839: GRF zinc finger	GO:0008270 MF: zinc ion binding
TraesCS5D02G253400	chr5D	360141405	360142727	1323	8	0	0	4	2	0	0	0	0	GRAM-containing/ABA-responsive protein	PF02893: GRAM domain
TraesCS5D02G257600	chr5D	364354646	364357279	2634	8	0	0	1	2	2	2	0	0	carboxyl-terminal peptidase, putative (DUF239)	PF03080: Domain of unknown function (DUF239)
TraesCS5D02G261600	chr5D	367980414	367984733	4320	8	1	1	4	2	0	0	0	0	F-box family protein	PF00646: F-box domain; PF08268: F-box associated domain	GO:0005515 MF: protein binding
TraesCS5D02G268500	chr5D	371798225	371801470	3246	8	0	0	1	2	0	1	1	0	Ribonuclease Z family protein	PF12706: Beta-lactamase superfamily domain
TraesCS5D02G269500	chr5D	372507985	372508269	285	8	0	0	2	1	0	1	0	0	Calcium-binding EF-hand family protein-like	PF13405: EF-hand domain	GO:0005509 MF: calcium ion binding
TraesCS5D02G280800	chr5D	382267863	382269475	1613	8	0	0	2	1	2	1	0	0	plant/protein (Protein of unknown function, DUF599)	PF04654: Protein of unknown function, DUF599
TraesCS5D02G282100	chr5D	383744032	383745605	1574	8	0	0	0	2	3	0	1	0	COP9 signalosome complex subunit 3
TraesCS5D02G283000	chr5D	384156826	384158452	1627	8	0	0	0	2	3	0	0	0	actin binding protein family
TraesCS5D02G284700	chr5D	385440782	385442988	2207	8	1	0	0	0	0	4	0	0	Crooked neck-like protein 1	PF02184: HAT (Half-A-TPR) repeat	GO:0005515 MF: protein binding;GO:0006396 BP: RNA processing
TraesCS5D02G287500	chr5D	387193773	387196879	3107	8	1	1	2	0	0	1	1	0	F-box protein	PF00646: F-box domain	GO:0005515 MF: protein binding
TraesCS5D02G293200	chr5D	390451315	390453099	1785	8	0	0	1	1	1	2	0	0	keratin-associated protein, putative (DUF819)	PF05684: Protein of unknown function (DUF819)
TraesCS5D02G296200	chr5D	393875826	393878081	2256	8	0	0	4	1	0	0	0	0	60S ribosomal protein L7a	PF01248: Ribosomal protein L7Ae/L30e/S12e/Gadd45 family	GO:0030529 CC: intracellular ribonucleoprotein complex;GO:0042254 BP: ribosome biogenesis
TraesCS5D02G297600	chr5D	394826864	394828926	2063	8	0	0	1	1	1	0	0	0	Double stranded RNA binding protein 3	PF00035: Double-stranded RNA binding motif
TraesCS5D02G303500	chr5D	399149763	399153596	3834	8	0	0	1	2	0	1	0	0	Cobalt ion binding protein
TraesCS5D02G311900	chr5D	407987447	407989332	1886	8	1	0	2	0	1	0	1	0	Glycosyltransferase	PF00201: UDP-glucoronosyl and UDP-glucosyl transferase	GO:0008152 BP: metabolic process;GO:0016758 MF: transferase activity, transferring hexosyl groups
TraesCS5D02G312300	chr5D	408315551	408317939	2389	8	0	0	1	1	1	1	1	0	Inositol-tetrakisphosphate 1-kinase 4
TraesCS5D02G313800	chr5D	408776185	408778609	2425	8	0	0	0	2	1	3	1	0	DNA polymerase delta subunit 4	PF04081: DNA polymerase delta, subunit 4	GO:0005634 CC: nucleus;GO:0006260 BP: DNA replication
TraesCS5D02G316300	chr5D	410240816	410242165	1350	8	1	0	0	0	2	0	0	0	Transcription factor, putative	PF03634: TCP family transcription factor
TraesCS5D02G317700	chr5D	410842386	410843365	980	8	1	0	0	4	0	2	0	0	CRT-binding factor	PF00847: AP2 domain	GO:0003677 MF: DNA binding;GO:0003700 MF: transcription factor activity, sequence-specific DNA binding;GO:0006355 BP: regulation of transcription, DNA-templated
TraesCS5D02G332500	chr5D	423317376	423319045	1670	8	2	0	1	1	0	0	0	0	F-box protein	PF00646: F-box domain	GO:0005515 MF: protein binding
TraesCS5D02G343700	chr5D	431615523	431619089	3567	8	0	0	0	1	2	3	1	0	F-box family protein	PF00646: F-box domain	GO:0005515 MF: protein binding
TraesCS5D02G344300	chr5D	431826939	431828142	1204	8	0	0	2	0	1	1	1	0	Early-responsive to dehydration stress protein (ERD4)
TraesCS5D02G348300	chr5D	433701735	433703575	1841	8	1	1	1	0	5	0	0	0	Cardiolipin synthase 2	PF07762: Protein of unknown function (DUF1618)
TraesCS5D02G351100	chr5D	434921776	434923769	1994	8	0	0	1	0	1	1	0	0	F-box domain containing protein		GO:0005515 MF: protein binding
TraesCS5D02G356600	chr5D	437726952	437727586	635	8	0	0	2	1	0	0	1	0	Divalent ion symporter
TraesCS5D02G357900	chr5D	438434953	438435819	867	8	0	0	0	2	2	1	1	0	Serine/threonine-protein kinase	PF01453: D-mannose binding lectin
TraesCS5D02G369700	chr5D	444900047	444902059	2013	8	0	0	2	1	1	0	1	0	BTB/POZ domain-containing protein
TraesCS5D02G375300	chr5D	447685619	447688143	2525	8	1	1	0	0	2	0	1	0	Protein kinase family protein	PF13947: Wall-associated receptor kinase galacturonan-binding; PF07714: Protein tyrosine kinase	GO:0004672 MF: protein kinase activity;GO:0005524 MF: ATP binding;GO:0006468 BP: protein phosphorylation;GO:0030247 MF: polysaccharide binding
TraesCS5D02G380100	chr5D	450674967	450677522	2556	8	2	0	1	2	1	1	0	0	Aspartyl/glutamyl-tRNA(Asn/Gln) amidotransferase,C subunit	PF02686: Glu-tRNAGln amidotransferase C subunit	GO:0006450 BP: regulation of translational fidelity
TraesCS5D02G382400	chr5D	452217248	452221005	3758	8	2	0	3	0	0	1	0	0	Chaperone protein dnaJ, putative	PF00226: DnaJ domain; PF01556: DnaJ C terminal domain; PF00684: DnaJ central domain	GO:0005524 MF: ATP binding;GO:0006457 BP: protein folding;GO:0009408 BP: response to heat;GO:0031072 MF: heat shock protein binding;GO:0051082 MF: unfolded protein binding
TraesCS5D02G398600	chr5D	464661085	464664025	2941	8	0	0	2	2	0	1	0	0	F-box family protein	PF00646: F-box domain	GO:0005515 MF: protein binding
TraesCS5D02G402200	chr5D	467777890	467782434	4545	8	1	2	0	2	0	1	0	0	WD repeat-containing protein	PF00400: WD domain, G-beta repeat	GO:0005515 MF: protein binding
TraesCS5D02G402900	chr5D	468688620	468691901	3282	8	0	1	1	3	0	1	0	0	Receptor-like kinase	PF08263: Leucine rich repeat N-terminal domain; PF13855: Leucine rich repeat; PF00560: Leucine Rich Repeat; PF00069: Protein kinase domain	GO:0004672 MF: protein kinase activity;GO:0005515 MF: protein binding;GO:0005524 MF: ATP binding;GO:0006468 BP: protein phosphorylation
TraesCS5D02G404700	chr5D	469728149	469730471	2323	8	0	0	1	3	1	2	0	0	Beta-glucosidase, putative	PF00232: Glycosyl hydrolase family 1	GO:0004553 MF: hydrolase activity, hydrolyzing O-glycosyl compounds;GO:0005975 BP: carbohydrate metabolic process
TraesCS5D02G410200	chr5D	473470332	473473514	3183	8	1	0	1	2	1	0	1	0	myosin-binding protein (Protein of unknown function, DUF593)	PF04576: Zein-binding
TraesCS5D02G413600	chr5D	476617272	476619849	2578	8	0	0	1	1	2	0	0	0	Cold acclimation protein	PF05562: Cold acclimation protein WCOR413	GO:0016021 CC: integral component of membrane
TraesCS5D02G416300	chr5D	478608606	478610440	1835	8	2	0	2	1	1	1	1	0	Cytochrome P450, putative	PF00067: Cytochrome P450	GO:0005506 MF: iron ion binding;GO:0016705 MF: oxidoreductase activity, acting on paired donors, with incorporation or reduction of molecular oxygen;GO:0020037 MF: heme binding;GO:0055114 BP: oxidation-reduction process
TraesCS5D02G418400	chr5D	480345145	480348348	3204	8	0	0	2	0	1	2	0	0	Leucine carboxyl methyltransferase	PF04072: Leucine carboxyl methyltransferase	GO:0008168 MF: methyltransferase activity;GO:0032259 BP: methylation
TraesCS5D02G419300	chr5D	480475929	480479012	3084	8	0	1	0	1	0	2	0	0	NBS-LRR-like resistance protein
TraesCS5D02G427900	chr5D	486009615	486010967	1353	8	0	0	0	0	2	1	0	0	DNA topoisomerase	PF06839: GRF zinc finger	GO:0008270 MF: zinc ion binding
TraesCS5D02G440700	chr5D	493833585	493834659	1075	8	1	1	0	1	1	2	0	0	Glutathione S-transferase	PF02798: Glutathione S-transferase, N-terminal domain; PF00043: Glutathione S-transferase, C-terminal domain	GO:0005515 MF: protein binding
TraesCS5D02G443200	chr5D	494784723	494786360	1638	8	0	0	0	0	0	1	1	0	GDSL esterase/lipase
TraesCS5D02G448500	chr5D	498026900	498029180	2281	8	0	0	1	2	1	1	0	0	Tryptophan synthase alpha chain	PF00290: Tryptophan synthase alpha chain	GO:0003824 MF: catalytic activity;GO:0004834 MF: tryptophan synthase activity;GO:0006568 BP: tryptophan metabolic process;GO:0008152 BP: metabolic process
TraesCS5D02G482800	chr5D	520047557	520050307	2751	8	0	0	0	2	0	1	0	0	DCD (Development and cell death) domain protein	PF10539: Development and cell death domain
TraesCS5D02G485500	chr5D	520909715	520911901	2187	8	1	0	0	1	0	4	1	0	Pathogenesis-related thaumatin family protein	PF00314: Thaumatin family
TraesCS5D02G493000	chr5D	525956912	525959376	2465	8	2	0	1	1	1	1	0	0	Dof zinc finger protein	PF02701: Dof domain, zinc finger	GO:0003677 MF: DNA binding;GO:0005515 MF: protein binding;GO:0006355 BP: regulation of transcription, DNA-templated
TraesCS5D02G506000	chr5D	531892470	531896613	4144	8	0	1	3	0	2	0	1	0	Late embryogenesis abundant (LEA) hydroxyproline-rich glycoprotein family	PF03168: Late embryogenesis abundant protein
TraesCS5D02G507800	chr5D	533005214	533006172	959	8	2	1	0	0	1	0	3	0	Protein PLANT CADMIUM RESISTANCE 2	PF04749: PLAC8 family
TraesCS5D02G512700	chr5D	536872359	536875141	2783	8	2	0	0	1	1	1	0	0	Pentatricopeptide repeat-containing protein	PF01535: PPR repeat	GO:0005515 MF: protein binding
TraesCS5D02G512900	chr5D	537087947	537089896	1950	8	0	0	1	0	1	4	2	0	Phosphate transporter protein	PF00083: Sugar (and other) transporter	GO:0005315 MF: inorganic phosphate transmembrane transporter activity;GO:0006817 BP: phosphate ion transport;GO:0016021 CC: integral component of membrane;GO:0022857 MF: transmembrane transporter activity;GO:0055085 BP: transmembrane transport
TraesCS5D02G564400	chr5D	563339892	563340719	828	8	0	0	0	0	0	1	0	0	RING/U-box superfamily protein	PF13639: Ring finger domain	GO:0005515 MF: protein binding;GO:0008270 MF: zinc ion binding
TraesCS5D02G569100	chr5D	565733387	565734992	1606	8	0	0	0	1	0	0	0	0	Leucine-rich repeat receptor-like protein kinase family protein	PF00560: Leucine Rich Repeat	GO:0005515 MF: protein binding
TraesCS6A02G144100	chr6A	121650455	121653230	2776	8	0	0	2	0	1	1	1	0	ARM repeat superfamily protein		GO:0005488 MF: binding
TraesCS6A02G160800	chr6A	155571958	155574175	2218	8	1	1	1	2	1	1	0	0	Glutamate--tRNA ligase
TraesCS6A02G165300	chr6A	162910988	162913470	2483	8	0	0	0	4	0	2	0	0	Glycosyltransferase family 92 protein	PF01697: Glycosyltransferase family 92
TraesCS6A02G168900	chr6A	176291828	176294160	2333	8	1	0	1	2	0	1	1	0	Receptor-like protein kinase	PF01476: LysM domain; PF07714: Protein tyrosine kinase	GO:0004672 MF: protein kinase activity;GO:0005524 MF: ATP binding;GO:0006468 BP: protein phosphorylation
TraesCS6A02G175300	chr6A	190659165	190663207	4043	8	0	2	2	0	1	2	0	0	Protein sel-1-like protein 1	PF08238: Sel1 repeat
TraesCS6A02G178300	chr6A	200078628	200079176	549	8	0	0	0	3	1	2	0	0	DNA topoisomerase
TraesCS6A02G215600	chr6A	397212513	397214244	1732	8	1	2	2	1	0	1	0	0	Chalcone synthase	PF00195: Chalcone and stilbene synthases, N-terminal domain; PF02797: Chalcone and stilbene synthases, C-terminal domain	GO:0003824 MF: catalytic activity;GO:0008152 BP: metabolic process;GO:0009058 BP: biosynthetic process;GO:0016747 MF: transferase activity, transferring acyl groups other than amino-acyl groups
TraesCS6A02G246700	chr6A	457617229	457619947	2719	8	0	0	1	1	1	1	1	0	C2 calcium/lipid-binding and GRAM domain protein	PF00168: C2 domain; PF08372: Plant phosphoribosyltransferase C-terminal	GO:0005515 MF: protein binding
TraesCS6A02G256400	chr6A	475999747	476001841	2095	8	0	0	0	3	1	1	1	0	Protein DETOXIFICATION	PF01554: MatE	GO:0006855 BP: drug transmembrane transport;GO:0015238 MF: drug transmembrane transporter activity;GO:0015297 MF: antiporter activity;GO:0016020 CC: membrane;GO:0055085 BP: transmembrane transport
TraesCS6A02G267200	chr6A	492792463	492795706	3244	8	0	0	0	5	0	0	0	0	Secretory carrier-associated membrane protein	PF04144: SCAMP family	GO:0015031 BP: protein transport;GO:0016021 CC: integral component of membrane
TraesCS6A02G269000	chr6A	495457870	495460749	2880	8	1	0	0	0	0	1	0	0	Myb family transcription factor APL	PF00249: Myb-like DNA-binding domain; PF14379: MYB-CC type transfactor, LHEQLE motif	GO:0003677 MF: DNA binding
TraesCS6A02G269200	chr6A	495473219	495475434	2216	8	0	0	0	0	0	0	0	0	Amino acid permease family protein	PF13520: Amino acid permease	GO:0003333 BP: amino acid transmembrane transport;GO:0015171 MF: amino acid transmembrane transporter activity;GO:0016020 CC: membrane
TraesCS6A02G277200	chr6A	504392950	504394835	1886	8	0	0	1	1	0	0	2	0	GDSL esterase/lipase	PF00657: GDSL-like Lipase/Acylhydrolase	GO:0016788 MF: hydrolase activity, acting on ester bonds
TraesCS6A02G346500	chr6A	579754012	579755126	1115	8	2	0	0	5	0	0	0	0	Cysteine protease	PF00112: Papain family cysteine protease	GO:0006508 BP: proteolysis;GO:0008234 MF: cysteine-type peptidase activity
TraesCS6A02G358300	chr6A	588409135	588411553	2419	8	0	0	1	0	1	0	1	0	F-box/RNI-like/FBD-like domains-containing protein	PF00646: F-box domain	GO:0005515 MF: protein binding
TraesCS6A02G387300	chr6A	603776112	603777886	1775	8	0	0	0	0	3	1	0	0	Translation initiation factor IF-2
TraesCS6B02G001800	chr6B	1182266	1182556	291	8	0	0	0	1	0	4	0	0	Nicotinate dehydrogenase subunit B
TraesCS6B02G016900	chr6B	10903690	10905165	1476	8	0	4	0	0	1	2	1	0	Cytochrome P450 family protein	PF00067: Cytochrome P450	GO:0005506 MF: iron ion binding;GO:0016705 MF: oxidoreductase activity, acting on paired donors, with incorporation or reduction of molecular oxygen;GO:0020037 MF: heme binding;GO:0055114 BP: oxidation-reduction process
TraesCS6B02G081900	chr6B	58319425	58319736	312	8	0	0	0	0	0	8	0	0	Histone H4	PF15511: Centromere kinetochore component CENP-T histone fold	GO:0000786 CC: nucleosome;GO:0003677 MF: DNA binding;GO:0005634 CC: nucleus;GO:0006334 BP: nucleosome assembly;GO:0046982 MF: protein heterodimerization activity
TraesCS6B02G083500	chr6B	60603273	60604573	1301	8	0	1	0	0	1	2	0	0	DNA-directed RNA polymerase II subunit rpb4	PF03874: RNA polymerase Rpb4	GO:0000166 MF: nucleotide binding;GO:0003824 MF: catalytic activity;GO:0003899 MF: DNA-directed 5'-3' RNA polymerase activity;GO:0006351 BP: transcription, DNA-templated;GO:0044237 BP: cellular metabolic process
TraesCS6B02G094800	chr6B	71197908	71199290	1383	8	0	0	1	0	1	1	1	0	F-box family protein		GO:0005515 MF: protein binding
TraesCS6B02G238800	chr6B	415863369	415864548	1180	8	0	1	2	1	0	1	0	0	High affinity nitrate transporter	PF16974: High-affinity nitrate transporter accessory	GO:0010167 BP: response to nitrate;GO:0015706 BP: nitrate transport
TraesCS6B02G334800	chr6B	588906135	588909558	3424	8	0	0	1	2	0	0	1	0	HVA22-like protein	PF03134: TB2/DP1, HVA22 family
TraesCS6B02G363000	chr6B	634321918	634322503	586	8	0	0	0	0	0	0	0	0	Pathogenesis-related protein PR-4	PF00967: Barwin family	GO:0042742 BP: defense response to bacterium;GO:0050832 BP: defense response to fungus
TraesCS6B02G375000	chr6B	648462928	648464093	1166	8	0	1	0	0	0	0	2	0	GDP-mannose 3,5-epimerase 1	PF01370: NAD dependent epimerase/dehydratase family	GO:0003824 MF: catalytic activity;GO:0009226 BP: nucleotide-sugar biosynthetic process;GO:0016491 MF: oxidoreductase activity;GO:0050662 MF: coenzyme binding
TraesCS6B02G396300	chr6B	672372233	672372544	312	8	0	1	0	0	0	0	0	0	SET domain-containing protein
TraesCS6D02G000600	chr6D	287899	289936	2038	8	0	0	2	0	0	0	0	0	2-oxoglutarate and Fe(II)-dependent oxygenase superfamily protein, putative	PF14226: non-haem dioxygenase in morphine synthesis N-terminal
TraesCS6D02G025000	chr6D	9469156	9474538	5383	8	0	0	2	0	0	1	2	0	S-adenosyl-L-methionine-dependent methyltransferases superfamily protein	PF03141: Putative S-adenosyl-L-methionine-dependent methyltransferase	GO:0008168 MF: methyltransferase activity
TraesCS6D02G042600	chr6D	17468608	17470505	1898	8	0	0	0	0	1	0	1	0	Tryptophan synthase alpha chain	PF12937: F-box-like	GO:0005515 MF: protein binding
TraesCS6D02G043800	chr6D	18097956	18099511	1556	8	0	0	1	1	0	1	1	0	3'-N-debenzoyl-2'-deoxytaxol N-benzoyltransferase	PF02458: Transferase family	GO:0016747 MF: transferase activity, transferring acyl groups other than amino-acyl groups
TraesCS6D02G067800	chr6D	33894946	33896451	1506	8	0	0	0	0	0	1	1	0	Mitochondrial transcription termination factor-like	PF02536: mTERF	GO:0003690 MF: double-stranded DNA binding;GO:0006355 BP: regulation of transcription, DNA-templated
TraesCS6D02G072000	chr6D	36580997	36582105	1109	8	0	0	0	5	0	0	0	0	Aquaporin-like protein	PF00230: Major intrinsic protein	GO:0005215 MF: transporter activity;GO:0006810 BP: transport;GO:0016020 CC: membrane
TraesCS6D02G075300	chr6D	38877288	38879442	2155	8	0	0	2	3	0	1	0	0	Protein low psii accumulation 2, chloroplastic
TraesCS6D02G076400	chr6D	41207038	41207925	888	8	0	0	0	2	1	0	1	0	Aquaporin	PF00230: Major intrinsic protein	GO:0005215 MF: transporter activity;GO:0006810 BP: transport;GO:0016020 CC: membrane
TraesCS6D02G085900	chr6D	51342310	51345012	2703	8	0	1	0	1	2	0	1	0	F-box/LRR-repeat protein
TraesCS6D02G092000	chr6D	57482411	57483709	1299	8	0	0	1	1	1	0	0	0	F-box family protein		GO:0005515 MF: protein binding
TraesCS6D02G094700	chr6D	59087181	59089216	2036	8	0	0	1	0	1	0	0	0	Glycosyltransferase	PF00201: UDP-glucoronosyl and UDP-glucosyl transferase	GO:0008152 BP: metabolic process;GO:0016758 MF: transferase activity, transferring hexosyl groups
TraesCS6D02G096100	chr6D	60383423	60384540	1118	8	0	0	0	0	1	0	1	0	Mitochondrial import inner membrane translocase subunit tim-10 isoform 1
TraesCS6D02G098000	chr6D	61600114	61600849	736	8	0	0	0	4	1	0	0	0	Dirigent protein	PF03018: Dirigent-like protein
TraesCS6D02G105600	chr6D	69019627	69020920	1294	8	0	0	0	6	0	0	0	0	Vacuolar sorting protein 39
TraesCS6D02G109300	chr6D	74950306	74950467	162	8	0	0	0	3	0	0	2	0	Ribosomal protein L2
TraesCS6D02G123600	chr6D	88774936	88777998	3063	8	0	0	1	0	1	0	0	0	Membrane protein	PF09991: Predicted membrane protein (DUF2232)
TraesCS6D02G125700	chr6D	89518527	89519366	840	8	0	0	0	0	0	0	0	0	LYR motif-containing protein	PF05347: Complex 1 protein (LYR family)
TraesCS6D02G137300	chr6D	106042518	106045586	3069	8	0	0	0	4	0	0	1	0	L-gulonolactone oxidase	PF01565: FAD binding domain; PF04030: D-arabinono-1,4-lactone oxidase	GO:0003824 MF: catalytic activity;GO:0003885 MF: D-arabinono-1,4-lactone oxidase activity;GO:0016020 CC: membrane;GO:0016491 MF: oxidoreductase activity;GO:0016614 MF: oxidoreductase activity, acting on CH-OH group of donors;GO:0050660 MF: flavin adenine dinucleotide binding;GO:0055114 BP: oxidation-reduction process
TraesCS6D02G139100	chr6D	108239695	108242733	3039	8	2	0	0	2	1	0	1	0	HD domain-containing protein 2	PF13023: HD domain
TraesCS6D02G148800	chr6D	122517546	122520059	2514	8	1	2	1	1	0	1	0	0	Serine/threonine-protein kinase	PF01453: D-mannose binding lectin; PF00954: S-locus glycoprotein domain; PF08276: PAN-like domain; PF00069: Protein kinase domain	GO:0004672 MF: protein kinase activity;GO:0004674 MF: protein serine/threonine kinase activity;GO:0005524 MF: ATP binding;GO:0006468 BP: protein phosphorylation;GO:0048544 BP: recognition of pollen
TraesCS6D02G152800	chr6D	126872407	126875276	2870	8	1	0	4	1	1	0	0	0	Regulator of chromosome condensation (RCC1) family protein	PF00415: Regulator of chromosome condensation (RCC1) repeat; PF13540: Regulator of chromosome condensation (RCC1) repeat
TraesCS6D02G154200	chr6D	129153265	129158645	5381	8	0	0	2	1	0	1	0	0	DUF1680 domain protein	PF07944: Beta-L-arabinofuranosidase, GH127	GO:0003824 MF: catalytic activity
TraesCS6D02G196300	chr6D	272639825	272642873	3049	8	1	2	0	2	0	0	0	0	Glyceraldehyde-3-phosphate dehydrogenase	PF00044: Glyceraldehyde 3-phosphate dehydrogenase, NAD binding domain; PF02800: Glyceraldehyde 3-phosphate dehydrogenase, C-terminal domain	GO:0006006 BP: glucose metabolic process;GO:0016620 MF: oxidoreductase activity, acting on the aldehyde or oxo group of donors, NAD or NADP as acceptor;GO:0050661 MF: NADP binding;GO:0051287 MF: NAD binding;GO:0055114 BP: oxidation-reduction process
TraesCS6D02G201400	chr6D	283551285	283556244	4960	8	0	1	1	0	0	1	1	0	Protein kinase, putative	PF12796: Ankyrin repeats (3 copies); PF07714: Protein tyrosine kinase	GO:0004672 MF: protein kinase activity;GO:0005515 MF: protein binding;GO:0005524 MF: ATP binding;GO:0006468 BP: protein phosphorylation
TraesCS6D02G207200	chr6D	292721702	292723777	2076	8	0	0	1	2	1	1	0	0	H/ACA ribonucleoprotein complex subunit 3-like protein	PF04135: Nucleolar RNA-binding protein, Nop10p family	GO:0001522 BP: pseudouridine synthesis;GO:0030515 MF: snoRNA binding;GO:0042254 BP: ribosome biogenesis
TraesCS6D02G216300	chr6D	306137677	306140082	2406	8	1	0	2	1	1	1	0	0	ATP-dependent RNA helicase	PF00270: DEAD/DEAH box helicase; PF00271: Helicase conserved C-terminal domain	GO:0003676 MF: nucleic acid binding;GO:0005524 MF: ATP binding
TraesCS6D02G222500	chr6D	313280704	313284283	3580	8	1	0	3	1	0	1	0	0	Trihelix transcription factor GT-2	PF13837: Myb/SANT-like DNA-binding domain
TraesCS6D02G229100	chr6D	320225612	320227615	2004	8	0	0	1	1	1	1	1	0	Pentatricopeptide repeat-containing protein	PF01535: PPR repeat; PF13041: PPR repeat family	GO:0005515 MF: protein binding
TraesCS6D02G230000	chr6D	322570579	322573202	2624	8	4	0	0	0	1	0	0	0	S-adenosylmethionine synthase	PF00438: S-adenosylmethionine synthetase, N-terminal domain; PF02772: S-adenosylmethionine synthetase, central domain; PF02773: S-adenosylmethionine synthetase, C-terminal domain	GO:0004478 MF: methionine adenosyltransferase activity;GO:0005524 MF: ATP binding;GO:0006556 BP: S-adenosylmethionine biosynthetic process
TraesCS6D02G230600	chr6D	323798040	323801005	2966	8	1	0	0	1	1	1	0	0	Peroxisome biogenesis protein 19-1	PF04614: Pex19 protein family	GO:0005777 CC: peroxisome
TraesCS6D02G232300	chr6D	325817382	325820142	2761	8	1	0	2	2	1	0	0	0	Testis-specific serine/threonine-protein kinase 3
TraesCS6D02G239200	chr6D	339971032	339974026	2995	8	1	0	2	1	1	0	0	0	Rho GTPase-activating protein	PF00620: RhoGAP domain	GO:0007165 BP: signal transduction
TraesCS6D02G244500	chr6D	346824653	346827989	3337	8	0	0	1	0	2	0	1	0	Mitochondrial transcription termination factor family protein	PF02536: mTERF	GO:0003690 MF: double-stranded DNA binding;GO:0006355 BP: regulation of transcription, DNA-templated
TraesCS6D02G253100	chr6D	357345270	357350522	5253	8	0	1	2	0	1	1	1	0	U-box domain-containing family protein	PF04564: U-box domain; PF05804: Kinesin-associated protein (KAP)	GO:0004842 MF: ubiquitin-protein transferase activity;GO:0005488 MF: binding;GO:0016567 BP: protein ubiquitination
TraesCS6D02G253600	chr6D	357585320	357589987	4668	8	0	0	2	3	1	1	0	0	ATPase family AAA domain-containing protein 3	PF12037: Domain of unknown function (DUF3523); PF00004: ATPase family associated with various cellular activities (AAA)	GO:0005524 MF: ATP binding
TraesCS6D02G258400	chr6D	364226251	364228462	2212	8	2	0	0	2	1	1	0	0	AT hook motif DNA-binding family protein	PF03479: Domain of unknown function (DUF296)
TraesCS6D02G265500	chr6D	375027709	375030856	3148	8	0	0	1	0	1	1	0	0	Transmembrane 9 superfamily member	PF02990: Endomembrane protein 70	GO:0016021 CC: integral component of membrane
TraesCS6D02G269200	chr6D	379516400	379520221	3822	8	0	0	2	2	1	1	1	0	Ribosomal RNA-processing protein 7 A	PF12923: Ribosomal RNA-processing protein 7 (RRP7)
TraesCS6D02G273000	chr6D	381982616	381984932	2317	8	1	0	1	0	0	0	1	0	Cytochrome P450	PF00067: Cytochrome P450	GO:0005506 MF: iron ion binding;GO:0016705 MF: oxidoreductase activity, acting on paired donors, with incorporation or reduction of molecular oxygen;GO:0020037 MF: heme binding;GO:0055114 BP: oxidation-reduction process
TraesCS6D02G276300	chr6D	385222793	385224271	1479	8	1	0	2	0	1	0	1	0	senescence-associated family protein (DUF581)	PF04570: zinc-finger of the FCS-type, C2-C2
TraesCS6D02G288100	chr6D	397640867	397645630	4764	8	0	0	0	0	0	3	0	0	5-oxoprolinase	PF05378: Hydantoinase/oxoprolinase N-terminal region; PF01968: Hydantoinase/oxoprolinase; PF02538: Hydantoinase B/oxoprolinase	GO:0003824 MF: catalytic activity;GO:0016787 MF: hydrolase activity
TraesCS6D02G297900	chr6D	408893652	408895992	2341	8	0	0	2	2	0	0	2	0	BTB/POZ domain protein
TraesCS6D02G301200	chr6D	411190157	411194498	4342	8	1	0	0	2	1	0	1	0	Phenylalanine--tRNA ligase alpha subunit	PF01409: tRNA synthetases class II core domain (F)	GO:0000049 MF: tRNA binding;GO:0004812 MF: aminoacyl-tRNA ligase activity;GO:0005524 MF: ATP binding;GO:0005737 CC: cytoplasm;GO:0043039 BP: tRNA aminoacylation
TraesCS6D02G307900	chr6D	418882210	418883025	816	8	1	0	1	3	0	0	0	0	Auxin-responsive family protein	PF02519: Auxin responsive protein	GO:0009733 BP: response to auxin
TraesCS6D02G308300	chr6D	419266479	419268742	2264	8	0	0	3	0	0	2	1	0	Ethylene receptor	PF01590: GAF domain; PF00072: Response regulator receiver domain	GO:0000155 MF: phosphorelay sensor kinase activity;GO:0000160 BP: phosphorelay signal transduction system;GO:0004673 MF: protein histidine kinase activity;GO:0005515 MF: protein binding;GO:0005789 CC: endoplasmic reticulum membrane;GO:0010105 BP: negative regulation of ethylene-activated signaling pathway;GO:0038199 MF: ethylene receptor activity;GO:0050896 BP: response to stimulus;GO:0051740 MF: ethylene binding
TraesCS6D02G321500	chr6D	429006664	429008193	1530	8	5	0	0	2	0	0	0	0	F-box family protein	PF03478: Protein of unknown function (DUF295)	GO:0005515 MF: protein binding
TraesCS6D02G324200	chr6D	430844082	430847579	3498	8	2	0	2	0	0	2	1	0	Ethylene-responsive transcription factor	PF00847: AP2 domain	GO:0003677 MF: DNA binding;GO:0003700 MF: transcription factor activity, sequence-specific DNA binding;GO:0006355 BP: regulation of transcription, DNA-templated
TraesCS6D02G333900	chr6D	436090919	436095234	4316	8	1	0	2	1	2	0	1	0	Leucine-rich repeat receptor-like protein kinase family protein	PF08263: Leucine rich repeat N-terminal domain; PF13855: Leucine rich repeat; PF13516: Leucine Rich repeat; PF00560: Leucine Rich Repeat	GO:0005515 MF: protein binding
TraesCS6D02G336700	chr6D	437426104	437427489	1386	8	2	1	0	3	1	1	0	0	Tetratricopeptide repeat (TPR)-like superfamily protein
TraesCS6D02G340800	chr6D	439920117	439923036	2920	8	2	0	2	1	0	0	0	0	FBD-associated F-box protein	PF00646: F-box domain	GO:0005515 MF: protein binding
TraesCS6D02G343300	chr6D	442158280	442160914	2635	8	1	1	2	0	1	0	1	0	P-loop containing nucleoside triphosphate hydrolases superfamily protein
TraesCS6D02G348800	chr6D	446619401	446621722	2322	8	0	0	2	1	2	1	1	0	Serine/threonine-protein kinase	PF07714: Protein tyrosine kinase	GO:0004672 MF: protein kinase activity;GO:0005524 MF: ATP binding;GO:0006468 BP: protein phosphorylation
TraesCS6D02G350800	chr6D	448353880	448356718	2839	8	1	0	0	0	0	2	1	0	Calcineurin B-like protein	PF00036: EF hand	GO:0005509 MF: calcium ion binding
TraesCS6D02G354200	chr6D	449811338	449812975	1638	8	0	1	1	2	0	2	0	0	Vacuolar protein sorting 55 containing protein	PF04133: Vacuolar protein sorting 55
TraesCS7A02G076200	chr7A	41747055	41748702	1648	8	1	0	3	1	0	0	0	0	Flavin-containing monooxygenase	PF13738: Pyridine nucleotide-disulphide oxidoreductase	GO:0004499 MF: N,N-dimethylaniline monooxygenase activity;GO:0016491 MF: oxidoreductase activity;GO:0050660 MF: flavin adenine dinucleotide binding;GO:0050661 MF: NADP binding;GO:0055114 BP: oxidation-reduction process
TraesCS7A02G082100	chr7A	47341820	47343133	1314	8	0	0	0	1	1	0	0	0	CCR4-NOT transcription complex family protein	PF04857: CAF1 family ribonuclease	GO:0003676 MF: nucleic acid binding
TraesCS7A02G360100	chr7A	533600738	533600848	111	8	1	0	2	2	0	2	0	0	vacuolar ATP synthase catalytic subunit-related / V-ATPase-related / vacuolar proton pump-like protein
TraesCS7A02G471600	chr7A	667983818	667984984	1167	8	0	0	0	0	2	0	0	0	F-box protein		GO:0005515 MF: protein binding
TraesCS7A02G497300	chr7A	687953125	687955283	2159	8	0	0	2	2	0	0	1	0	Protein DETOXIFICATION	PF01554: MatE	GO:0006855 BP: drug transmembrane transport;GO:0015238 MF: drug transmembrane transporter activity;GO:0015297 MF: antiporter activity;GO:0016020 CC: membrane;GO:0055085 BP: transmembrane transport
TraesCS7A02G520000	chr7A	704387680	704388830	1151	8	0	0	1	1	0	4	0	0	Calcium-dependent lipid-binding (CaLB domain) family	PF00168: C2 domain	GO:0005515 MF: protein binding
TraesCS7B02G045000	chr7B	44293168	44293574	407	8	0	0	0	0	1	0	0	0	DNA-binding family protein
TraesCS7B02G148900	chr7B	196389530	196391800	2271	8	0	1	0	0	0	1	0	0	Methionyl-tRNA formyltransferase	PF00551: Formyl transferase	GO:0004644 MF: phosphoribosylglycinamide formyltransferase activity;GO:0006189 BP: 'de novo' IMP biosynthetic process;GO:0009058 BP: biosynthetic process;GO:0016742 MF: hydroxymethyl-, formyl- and related transferase activity
TraesCS7B02G169500	chr7B	240330567	240332748	2182	8	1	1	1	4	0	0	1	0	Cytochrome P450 family protein	PF00067: Cytochrome P450	GO:0005506 MF: iron ion binding;GO:0016705 MF: oxidoreductase activity, acting on paired donors, with incorporation or reduction of molecular oxygen;GO:0020037 MF: heme binding;GO:0055114 BP: oxidation-reduction process
TraesCS7B02G219300	chr7B	410022698	410024181	1484	8	1	0	0	2	0	1	1	0	3'-N-debenzoyl-2'-deoxytaxol N-benzoyltransferase	PF02458: Transferase family	GO:0016747 MF: transferase activity, transferring acyl groups other than amino-acyl groups
TraesCS7B02G223900	chr7B	423549254	423550509	1256	8	0	0	1	1	1	0	0	0	basic helix-loop-helix (bHLH) DNA-binding superfamily protein	PF00010: Helix-loop-helix DNA-binding domain	GO:0046983 MF: protein dimerization activity
TraesCS7B02G249000	chr7B	459804080	459804410	331	8	0	0	0	2	1	1	0	0	Cytochrome b6-f complex subunit 4	PF00032: Cytochrome b(C-terminal)/b6/petD	GO:0009055 MF: electron carrier activity;GO:0009767 BP: photosynthetic electron transport chain;GO:0016020 CC: membrane;GO:0016491 MF: oxidoreductase activity;GO:0042651 CC: thylakoid membrane;GO:0045156 MF: electron transporter, transferring electrons within the cyclic electron transport pathway of photosynthesis activity
TraesCS7B02G423300	chr7B	692794663	692794884	222	8	0	0	0	2	0	0	1	0	Powder tolerance-related protein
TraesCS7D02G065300	chr7D	36175665	36176748	1084	8	1	0	3	2	1	0	0	0	Extracellular matrix-binding protein ebh
TraesCS7D02G073300	chr7D	42925861	42927334	1474	8	0	0	0	2	1	0	0	0	GDP-mannose 4,6 dehydratase-like protein	PF16363: GDP-mannose 4,6 dehydratase	GO:0008446 MF: GDP-mannose 4,6-dehydratase activity;GO:0019673 BP: GDP-mannose metabolic process
TraesCS7D02G083800	chr7D	50716369	50720160	3792	8	0	0	1	3	1	2	0	0	DNA repair protein XRCC1	PF00533: BRCA1 C Terminus (BRCT) domain
TraesCS7D02G084300	chr7D	51514817	51518518	3702	8	0	1	2	1	0	2	0	0	Pentatricopeptide repeat-containing protein	PF13041: PPR repeat family; PF01535: PPR repeat; PF12854: PPR repeat	GO:0005515 MF: protein binding
TraesCS7D02G101700	chr7D	60692310	60696525	4216	8	0	0	0	2	0	1	1	0	Dual specificity protein phosphatase family protein	PF00782: Dual specificity phosphatase, catalytic domain	GO:0004725 MF: protein tyrosine phosphatase activity;GO:0006470 BP: protein dephosphorylation;GO:0008138 MF: protein tyrosine/serine/threonine phosphatase activity;GO:0016311 BP: dephosphorylation;GO:0016791 MF: phosphatase activity
TraesCS7D02G103500	chr7D	63381222	63382771	1550	8	0	0	1	1	3	0	0	0	Photosynthetic NDH subcomplex B 3	PF00111: 2Fe-2S iron-sulfur cluster binding domain	GO:0009055 MF: electron carrier activity;GO:0051536 MF: iron-sulfur cluster binding
TraesCS7D02G105500	chr7D	63936271	63939170	2900	8	0	0	1	0	1	1	0	0	Proteasome subunit beta type	PF00227: Proteasome subunit	GO:0004175 MF: endopeptidase activity;GO:0004298 MF: threonine-type endopeptidase activity;GO:0005839 CC: proteasome core complex;GO:0051603 BP: proteolysis involved in cellular protein catabolic process
TraesCS7D02G125000	chr7D	78300153	78302591	2439	8	0	0	0	1	0	1	0	0	Serine/threonine-protein kinase	PF01453: D-mannose binding lectin; PF00954: S-locus glycoprotein domain; PF00024: PAN domain; PF00069: Protein kinase domain	GO:0004672 MF: protein kinase activity;GO:0004674 MF: protein serine/threonine kinase activity;GO:0005524 MF: ATP binding;GO:0006468 BP: protein phosphorylation;GO:0048544 BP: recognition of pollen
TraesCS7D02G132300	chr7D	83662739	83664143	1405	8	0	0	2	0	1	1	0	0	cotton fiber (DUF761)	PF05553: Cotton fibre expressed protein
TraesCS7D02G137300	chr7D	88150596	88151972	1377	8	0	0	1	4	0	0	0	0	Zinc knuckle family protein, expressed
TraesCS7D02G142400	chr7D	90632326	90633866	1541	8	0	0	1	0	0	1	0	0	2-oxoglutarate (2OG) and Fe(II)-dependent oxygenase superfamily protein	PF14226: non-haem dioxygenase in morphine synthesis N-terminal; PF03171: 2OG-Fe(II) oxygenase superfamily	GO:0016491 MF: oxidoreductase activity;GO:0055114 BP: oxidation-reduction process
TraesCS7D02G166000	chr7D	116433019	116436475	3457	8	0	3	0	0	0	1	0	0	MTD1
TraesCS7D02G170700	chr7D	123156690	123158509	1820	8	0	0	3	1	1	1	0	0	Glycosyltransferase	PF00201: UDP-glucoronosyl and UDP-glucosyl transferase	GO:0008152 BP: metabolic process;GO:0016758 MF: transferase activity, transferring hexosyl groups
TraesCS7D02G193300	chr7D	149744883	149748164	3282	8	0	0	1	0	1	2	0	0	Transcription initiation factor TFIID subunit 10	PF03540: Transcription initiation factor TFIID 23-30kDa subunit	GO:0005634 CC: nucleus;GO:0006352 BP: DNA-templated transcription, initiation
TraesCS7D02G193700	chr7D	150757459	150759833	2375	8	0	1	1	0	0	2	0	0	X-linked interleukin-1 receptor accessory protein-like 2
TraesCS7D02G193900	chr7D	150835839	150838166	2328	8	0	0	0	1	0	0	1	0	Pre-mRNA-splicing factor SYF1		GO:0005515 MF: protein binding;GO:0006396 BP: RNA processing
TraesCS7D02G204100	chr7D	162005288	162006439	1152	8	1	1	1	2	1	0	0	0	E3 ubiquitin-protein ligase RKP
TraesCS7D02G218400	chr7D	178988176	178991989	3814	8	2	0	3	0	1	0	1	0	Embryogenesis transmembrane protein	PF13962: Domain of unknown function
TraesCS7D02G226600	chr7D	186426761	186428600	1840	8	0	0	0	1	1	0	0	0	Glycosyltransferase	PF00201: UDP-glucoronosyl and UDP-glucosyl transferase	GO:0008152 BP: metabolic process;GO:0016758 MF: transferase activity, transferring hexosyl groups
TraesCS7D02G231000	chr7D	192153754	192157861	4108	8	1	0	0	1	0	2	1	0	Serine/threonine-protein kinase	PF01453: D-mannose binding lectin; PF00069: Protein kinase domain	GO:0004672 MF: protein kinase activity;GO:0004674 MF: protein serine/threonine kinase activity;GO:0005524 MF: ATP binding;GO:0006468 BP: protein phosphorylation
TraesCS7D02G233400	chr7D	195307743	195313151	5409	8	0	0	1	3	2	1	0	0	U-box domain-containing family protein	PF04564: U-box domain	GO:0004842 MF: ubiquitin-protein transferase activity;GO:0005488 MF: binding;GO:0016567 BP: protein ubiquitination
TraesCS7D02G242900	chr7D	208640510	208641155	646	8	1	0	0	2	0	0	0	0	Mitochondrial DNA orf152b
TraesCS7D02G256800	chr7D	231789247	231791544	2298	8	1	0	1	2	0	1	0	0	Stress-associated endoplasmic reticulum protein 2	PF06624: Ribosome associated membrane protein RAMP4	GO:0005783 CC: endoplasmic reticulum
TraesCS7D02G260600	chr7D	236519435	236521769	2335	8	1	0	1	2	1	1	0	0	Exocyst complex component, putative	PF03081: Exo70 exocyst complex subunit	GO:0000145 CC: exocyst;GO:0006887 BP: exocytosis
TraesCS7D02G278500	chr7D	268565707	268569022	3316	8	0	1	2	3	1	0	0	0	Ribosomal protein	PF00687: Ribosomal protein L1p/L10e family	GO:0003723 MF: RNA binding;GO:0003735 MF: structural constituent of ribosome;GO:0006412 BP: translation;GO:0015934 CC: large ribosomal subunit
TraesCS7D02G285300	chr7D	306911652	306912020	369	8	0	0	0	2	0	1	0	0	Orf101b
TraesCS7D02G463000	chr7D	578177553	578179101	1549	8	0	0	0	2	1	0	0	0	Auxin response factor	PF02362: B3 DNA binding domain; PF06507: Auxin response factor	GO:0003677 MF: DNA binding;GO:0005634 CC: nucleus;GO:0006355 BP: regulation of transcription, DNA-templated;GO:0009725 BP: response to hormone
TraesCS7D02G472000	chr7D	585538085	585539840	1756	8	1	1	0	0	1	0	0	0	FAD-binding Berberine family protein	PF01565: FAD binding domain; PF08031: Berberine and berberine like	GO:0003824 MF: catalytic activity;GO:0016491 MF: oxidoreductase activity;GO:0016614 MF: oxidoreductase activity, acting on CH-OH group of donors;GO:0050660 MF: flavin adenine dinucleotide binding;GO:0055114 BP: oxidation-reduction process
TraesCS7D02G475400	chr7D	587391777	587395227	3451	8	2	0	1	0	2	1	0	0	Protein kinase, putative	PF00069: Protein kinase domain	GO:0004672 MF: protein kinase activity;GO:0005524 MF: ATP binding;GO:0006468 BP: protein phosphorylation
TraesCS7D02G484800	chr7D	595309842	595312217	2376	8	0	0	0	8	0	0	0	0	Dihydroflavonol 4-reductase	PF01370: NAD dependent epimerase/dehydratase family; PF08338: Domain of unknown function (DUF1731)	GO:0003824 MF: catalytic activity;GO:0050662 MF: coenzyme binding
TraesCS7D02G489500	chr7D	599238475	599238750	276	8	0	0	1	4	0	1	1	0	Disease resistance protein (CC-NBS-LRR class) family	PF13456: Reverse transcriptase-like
TraesCSU02G018400	chrUn	20366767	20368146	1380	8	0	0	1	4	0	1	0	0	Xyloglucan endotransglucosylase/hydrolase	PF00722: Glycosyl hydrolases family 16; PF06955: Xyloglucan endo-transglycosylase (XET) C-terminus	GO:0004553 MF: hydrolase activity, hydrolyzing O-glycosyl compounds;GO:0005618 CC: cell wall;GO:0005975 BP: carbohydrate metabolic process;GO:0006073 BP: cellular glucan metabolic process;GO:0010411 BP: xyloglucan metabolic process;GO:0016762 MF: xyloglucan:xyloglucosyl transferase activity;GO:0042546 BP: cell wall biogenesis;GO:0048046 CC: apoplast
TraesCSU02G077100	chrUn	69317203	69320159	2957	8	0	0	1	5	0	1	0	0	transmembrane protein, putative (DUF594)	PF13968: Domain of unknown function (DUF4220); PF04578: Protein of unknown function, DUF594
TraesCSU02G118000	chrUn	101628269	101630393	2125	8	0	0	0	0	1	0	0	0	Receptor-kinase, putative	PF13855: Leucine rich repeat; PF00560: Leucine Rich Repeat; PF00069: Protein kinase domain	GO:0004672 MF: protein kinase activity;GO:0005515 MF: protein binding;GO:0005524 MF: ATP binding;GO:0006468 BP: protein phosphorylation
TraesCSU02G118800	chrUn	102005446	102006745	1300	8	0	0	3	0	0	0	0	0	Mitochondrial transcription termination factor-like	PF02536: mTERF	GO:0003690 MF: double-stranded DNA binding;GO:0006355 BP: regulation of transcription, DNA-templated
TraesCSU02G143900	chrUn	153493064	153494841	1778	8	0	0	1	2	0	0	1	0	F-box/FBD/LRR protein	PF08387: FBD
TraesCS1A02G033900	chr1A	16445769	16446476	708	7	0	0	0	0	0	3	0	0	Bifunctional methyltransferase
TraesCS1A02G083300	chr1A	67467268	67469443	2176	7	1	0	1	1	1	0	0	0	Peptide chain release factor 1
TraesCS1A02G103100	chr1A	99292072	99293625	1554	7	0	0	1	4	0	0	0	0	Glutaredoxin family protein	PF00462: Glutaredoxin	GO:0009055 MF: electron carrier activity;GO:0015035 MF: protein disulfide oxidoreductase activity;GO:0045454 BP: cell redox homeostasis
TraesCS1A02G120800	chr1A	133163923	133166640	2718	7	0	0	2	0	0	1	1	0	Protein slow green 1, chloroplastic		GO:0005515 MF: protein binding
TraesCS1A02G173800	chr1A	309789692	309791565	1874	7	1	0	1	3	0	0	0	0	Benzyl alcohol O-benzoyltransferase	PF02458: Transferase family	GO:0016747 MF: transferase activity, transferring acyl groups other than amino-acyl groups
TraesCS1A02G260700	chr1A	454533588	454534849	1262	7	0	1	0	0	0	0	0	0	CTP synthase family protein
TraesCS1A02G261100	chr1A	455040418	455042303	1886	7	0	1	1	1	0	0	0	0	F-box family protein	PF00646: F-box domain	GO:0005515 MF: protein binding
TraesCS1A02G261600	chr1A	456234083	456236259	2177	7	0	0	0	1	0	0	1	0	Pentatricopeptide repeat-containing protein	PF01535: PPR repeat; PF13041: PPR repeat family; PF14432: DYW family of nucleic acid deaminases	GO:0005515 MF: protein binding;GO:0008270 MF: zinc ion binding
TraesCS1A02G262000	chr1A	456653631	456654382	752	7	1	0	0	2	1	0	0	0	Histone H4	PF15511: Centromere kinetochore component CENP-T histone fold	GO:0000786 CC: nucleosome;GO:0003677 MF: DNA binding;GO:0005634 CC: nucleus;GO:0006334 BP: nucleosome assembly;GO:0046982 MF: protein heterodimerization activity
TraesCS1A02G262100	chr1A	456655323	456657426	2104	7	0	0	0	0	0	1	0	0	Alpha/beta hydrolase, putative	PF12697: Alpha/beta hydrolase family
TraesCS1A02G275200	chr1A	469369455	469371619	2165	7	0	0	0	0	0	0	0	0	NC domain-containing protein	PF04970: Lecithin retinol acyltransferase
TraesCS1B02G262500	chr1B	461295388	461297755	2368	7	0	0	0	2	0	0	0	0	transmembrane protein, putative (DUF594)	PF13968: Domain of unknown function (DUF4220); PF04578: Protein of unknown function, DUF594
TraesCS1B02G300800	chr1B	521352439	521352750	312	7	0	1	1	0	1	0	0	0	Histone H4	PF15511: Centromere kinetochore component CENP-T histone fold	GO:0000786 CC: nucleosome;GO:0003677 MF: DNA binding;GO:0005634 CC: nucleus;GO:0006334 BP: nucleosome assembly;GO:0046982 MF: protein heterodimerization activity
TraesCS1B02G313900	chr1B	538155357	538155908	552	7	0	0	0	0	1	0	0	0	Disease resistance protein (TIR-NBS-LRR class) family
TraesCS1B02G448800	chr1B	667824570	667824980	411	7	0	0	0	0	0	0	0	0	Endo-1,4-beta-xylanase 2
TraesCS1B02G462700	chr1B	674873182	674874339	1158	7	1	0	2	0	0	3	0	0	F-box protein	PF00646: F-box domain	GO:0005515 MF: protein binding
TraesCS1D02G079100	chr1D	61484733	61487412	2680	7	0	0	0	1	0	0	0	0	Dentin sialophosphoprotein-related, putative isoform 1
TraesCS1D02G083200	chr1D	66197715	66199713	1999	7	0	0	2	0	2	1	0	0	Sentrin-specific protease	PF02902: Ulp1 protease family, C-terminal catalytic domain	GO:0006508 BP: proteolysis;GO:0008234 MF: cysteine-type peptidase activity
TraesCS1D02G084900	chr1D	69179241	69180792	1552	7	0	1	1	0	0	1	1	0	Dehydrogenase	PF13561: Enoyl-(Acyl carrier protein) reductase	GO:0016491 MF: oxidoreductase activity
TraesCS1D02G085100	chr1D	69474062	69474505	444	7	0	0	0	1	0	1	2	0	P-loop nucleoside triphosphate hydrolases superfamily protein with CH (Calponin Homology) domain-containing protein
TraesCS1D02G090400	chr1D	76797514	76800321	2808	7	0	0	2	5	0	0	0	0	Protein VERNALIZATION INSENSITIVE 3	PF07227: PHD - plant homeodomain finger protein; PF00041: Fibronectin type III domain	GO:0005515 MF: protein binding
TraesCS1D02G090800	chr1D	77335917	77337826	1910	7	0	0	2	3	0	0	0	0	GDSL esterase/lipase	PF00657: GDSL-like Lipase/Acylhydrolase	GO:0016788 MF: hydrolase activity, acting on ester bonds
TraesCS1D02G092300	chr1D	78975344	78977718	2375	7	0	0	1	3	0	2	0	0	Pentatricopeptide repeat-containing protein	PF01535: PPR repeat; PF13041: PPR repeat family	GO:0005515 MF: protein binding
TraesCS1D02G097600	chr1D	84610768	84612967	2200	7	0	0	0	1	0	1	0	0	SKP1-like protein 4
TraesCS1D02G104300	chr1D	95792205	95794318	2114	7	2	0	1	1	0	0	0	0	CsAtPR5, putative, expressed
TraesCS1D02G115000	chr1D	110904339	110905370	1032	7	0	0	1	1	0	0	0	0	Kinase-like	PF00069: Protein kinase domain	GO:0004672 MF: protein kinase activity;GO:0005524 MF: ATP binding;GO:0006468 BP: protein phosphorylation
TraesCS1D02G117000	chr1D	112770659	112771855	1197	7	0	1	1	0	1	0	0	0	Alba DNA/RNA-binding protein	PF01918: Alba	GO:0003676 MF: nucleic acid binding
TraesCS1D02G118000	chr1D	114064549	114065277	729	7	0	0	1	1	0	0	1	0	Plant/MSJ11-3 protein, putative
TraesCS1D02G120700	chr1D	119403665	119406106	2442	7	0	0	0	1	0	0	0	0	Pre-mRNA cleavage complex 2 protein Pcf11, putative isoform 2	PF04570: zinc-finger of the FCS-type, C2-C2
TraesCS1D02G128700	chr1D	141898867	141900438	1572	7	0	0	1	0	0	1	0	0	Basic-leucine zipper (bZIP) transcription factor family protein
TraesCS1D02G147400	chr1D	203469537	203473456	3920	7	0	0	1	0	0	0	1	0	Peptide transporter	PF00854: POT family	GO:0005215 MF: transporter activity;GO:0006810 BP: transport;GO:0016020 CC: membrane
TraesCS1D02G149900	chr1D	206493741	206500747	7007	7	0	0	1	0	1	4	1	0	Phosphoribosylformylglycinamidine synthase family protein	PF02769: AIR synthase related protein, C-terminal domain; PF13507: CobB/CobQ-like glutamine amidotransferase domain	GO:0004642 MF: phosphoribosylformylglycinamidine synthase activity;GO:0006189 BP: 'de novo' IMP biosynthetic process
TraesCS1D02G151000	chr1D	208824671	208825438	768	7	0	0	0	0	0	2	1	0	DNA-directed RNA polymerase subunit
TraesCS1D02G155900	chr1D	219484348	219486385	2038	7	1	0	1	0	3	1	0	0	Transmembrane protein, putative
TraesCS1D02G158400	chr1D	223171049	223174081	3033	7	0	0	0	1	0	1	2	0	Cytochrome P450 family protein, expressed	PF00067: Cytochrome P450	GO:0005506 MF: iron ion binding;GO:0016705 MF: oxidoreductase activity, acting on paired donors, with incorporation or reduction of molecular oxygen;GO:0020037 MF: heme binding;GO:0055114 BP: oxidation-reduction process
TraesCS1D02G159500	chr1D	225431687	225433087	1401	7	0	1	3	1	1	0	1	0	Cotton fiber expressed protein-like protein	PF05553: Cotton fibre expressed protein
TraesCS1D02G160600	chr1D	227646252	227650546	4295	7	1	0	2	1	1	0	0	0	Ubiquitin carboxyl-terminal hydrolase-like protein	PF00917: MATH domain	GO:0005515 MF: protein binding
TraesCS1D02G160800	chr1D	227725248	227729871	4624	7	0	1	1	0	2	0	1	0	Nucleolar complex protein 2	PF03715: Noc2p family
TraesCS1D02G162700	chr1D	233343704	233345857	2154	7	0	0	0	0	0	1	0	0	DUF641 family protein (DUF641)	PF04859: Plant protein of unknown function (DUF641)
TraesCS1D02G164600	chr1D	235576402	235580153	3752	7	1	0	2	0	0	2	1	0	Tetraspanin family protein	PF00335: Tetraspanin family	GO:0016021 CC: integral component of membrane
TraesCS1D02G167600	chr1D	239556549	239558958	2410	7	1	0	1	2	0	2	0	0	CBS domain-containing protein CBSX5	PF00571: CBS domain
TraesCS1D02G175100	chr1D	249318795	249321621	2827	7	1	0	1	0	1	0	0	0	Receptor kinase	PF00069: Protein kinase domain	GO:0004672 MF: protein kinase activity;GO:0005524 MF: ATP binding;GO:0006468 BP: protein phosphorylation
TraesCS1D02G194400	chr1D	271283189	271285802	2614	7	2	0	2	1	0	1	0	0	Protein DETOXIFICATION	PF07762: Protein of unknown function (DUF1618)
TraesCS1D02G198400	chr1D	279942257	279946250	3994	7	1	0	1	1	0	1	0	0	(RAP Annotation release2) NERD domain containing protein	PF08378: Nuclease-related domain
TraesCS1D02G200200	chr1D	282954379	282958704	4326	7	1	0	1	0	2	1	1	0	4-coumarate--CoA ligase family protein	PF00501: AMP-binding enzyme; PF13193: AMP-binding enzyme C-terminal domain	GO:0003824 MF: catalytic activity;GO:0008152 BP: metabolic process
TraesCS1D02G201700	chr1D	284708761	284711640	2880	7	1	0	2	2	1	0	0	0	stress response protein	PF12874: Zinc-finger of C2H2 type
TraesCS1D02G206000	chr1D	291788794	291792777	3984	7	0	1	3	1	0	1	0	0	DEAD-box ATP-dependent RNA helicase 52A	PF12274: Protein of unknown function (DUF3615)
TraesCS1D02G212300	chr1D	298010764	298014560	3797	7	0	0	1	0	1	0	2	0	DUF3527 domain protein	PF12043: Domain of unknown function (DUF3527)
TraesCS1D02G214600	chr1D	299809481	299811605	2125	7	0	0	1	1	1	1	1	0	QWRF motif protein (DUF566)	PF04484: Family of unknown function (DUF566)
TraesCS1D02G214900	chr1D	300024917	300026561	1645	7	0	0	1	1	0	3	0	0	Zinc finger family protein	PF13912: C2H2-type zinc finger	GO:0003676 MF: nucleic acid binding
TraesCS1D02G215000	chr1D	300062304	300066032	3729	7	1	0	0	1	1	2	0	0	AP-3 complex subunit delta	PF01602: Adaptin N terminal region	GO:0005488 MF: binding;GO:0006886 BP: intracellular protein transport;GO:0016192 BP: vesicle-mediated transport;GO:0030117 CC: membrane coat
TraesCS1D02G221700	chr1D	309565246	309569112	3867	7	1	0	0	0	0	1	2	0	Autophagy-related protein 3	PF03986: Autophagocytosis associated protein (Atg3), N-terminal domain; PF03987: Autophagocytosis associated protein, active-site domain; PF10381: Autophagocytosis associated protein C-terminal
TraesCS1D02G233400	chr1D	321922144	321925697	3554	7	0	0	0	1	1	1	0	0	Thiamin pyrophosphokinase 1	PF04263: Thiamin pyrophosphokinase, catalytic domain; PF04265: Thiamin pyrophosphokinase, vitamin B1 binding domain	GO:0004788 MF: thiamine diphosphokinase activity;GO:0005524 MF: ATP binding;GO:0006772 BP: thiamine metabolic process;GO:0009229 BP: thiamine diphosphate biosynthetic process;GO:0030975 MF: thiamine binding
TraesCS1D02G239300	chr1D	329307188	329310778	3591	7	0	0	1	2	0	0	0	0	Plant calmodulin-binding-like protein	PF07839: Plant calmodulin-binding domain	GO:0005516 MF: calmodulin binding
TraesCS1D02G239400	chr1D	329476894	329480365	3472	7	0	0	2	0	2	1	0	0	Arf GTPase activating protein	PF01412: Putative GTPase activating protein for Arf; PF00168: C2 domain	GO:0005096 MF: GTPase activator activity;GO:0005515 MF: protein binding
TraesCS1D02G248300	chr1D	341237658	341241991	4334	7	1	0	2	1	1	0	1	0	Protein WEAK CHLOROPLAST MOVEMENT UNDER BLUE LIGHT 1	PF05701: Weak chloroplast movement under blue light
TraesCS1D02G248400	chr1D	341272870	341276035	3166	7	1	0	0	2	1	0	0	0	Chaperone protein DnaJ	PF00226: DnaJ domain; PF13459: 4Fe-4S single cluster domain
TraesCS1D02G252100	chr1D	344592828	344596192	3365	7	0	0	0	0	2	1	0	0	Peptide methionine sulfoxide reductase msrB	PF01641: SelR domain	GO:0033743 MF: peptide-methionine (R)-S-oxide reductase activity;GO:0055114 BP: oxidation-reduction process
TraesCS1D02G257800	chr1D	350652789	350654171	1383	7	0	0	1	2	0	2	0	0	Glutathione S-transferase	PF13417: Glutathione S-transferase, N-terminal domain; PF13410: Glutathione S-transferase, C-terminal domain	GO:0005515 MF: protein binding
TraesCS1D02G263800	chr1D	359664637	359666117	1481	7	0	0	2	0	1	0	1	0	NAC domain-containing protein	PF02365: No apical meristem (NAM) protein	GO:0003677 MF: DNA binding;GO:0006355 BP: regulation of transcription, DNA-templated
TraesCS1D02G270000	chr1D	365195406	365197898	2493	7	0	1	1	0	1	0	0	0	Benzyl alcohol O-benzoyltransferase	PF02458: Transferase family	GO:0016747 MF: transferase activity, transferring acyl groups other than amino-acyl groups
TraesCS1D02G280300	chr1D	378699220	378703710	4491	7	0	0	0	2	2	2	0	0	BEL1-like homeodomain protein 1	PF07526: Associated with HOX; PF05920: Homeobox KN domain	GO:0003677 MF: DNA binding;GO:0006355 BP: regulation of transcription, DNA-templated
TraesCS1D02G287800	chr1D	386163926	386166375	2450	7	1	0	1	2	0	1	2	0	30S ribosomal protein S12	PF00164: Ribosomal protein S12/S23	GO:0003735 MF: structural constituent of ribosome;GO:0005622 CC: intracellular;GO:0005840 CC: ribosome;GO:0006412 BP: translation;GO:0015935 CC: small ribosomal subunit
TraesCS1D02G292600	chr1D	391738127	391742530	4404	7	0	0	1	0	0	0	0	0	Plant cadmium resistance protein	PF11204: Protein of unknown function (DUF2985); PF04749: PLAC8 family
TraesCS1D02G302100	chr1D	399947455	399950546	3092	7	0	0	3	0	1	0	1	0	B3 domain-containing protein	PF02362: B3 DNA binding domain	GO:0003677 MF: DNA binding
TraesCS1D02G303600	chr1D	401563800	401566150	2351	7	0	0	1	0	2	0	0	0	L-ascorbate oxidase-like protein	PF07732: Multicopper oxidase; PF00394: Multicopper oxidase; PF07731: Multicopper oxidase	GO:0005507 MF: copper ion binding;GO:0016491 MF: oxidoreductase activity;GO:0055114 BP: oxidation-reduction process
TraesCS1D02G305100	chr1D	402822624	402825101	2478	7	1	0	1	0	0	2	0	0	DNA-directed RNA polymerase subunit beta
TraesCS1D02G305800	chr1D	403061235	403066270	5036	7	0	0	0	2	2	0	1	0	GPN-loop GTPase 1-like protein	PF03029: Conserved hypothetical ATP binding protein
TraesCS1D02G328200	chr1D	420009422	420010414	993	7	0	0	2	0	0	0	2	0	Heat shock 70 kDa protein
TraesCS1D02G355500	chr1D	440045294	440047246	1953	7	0	0	0	1	0	0	0	0	Pentatricopeptide repeat-containing protein	PF13041: PPR repeat family; PF01535: PPR repeat	GO:0005515 MF: protein binding
TraesCS1D02G357700	chr1D	441577004	441577321	318	7	1	1	0	2	1	0	1	0	Small ubiquitin-related modifier
TraesCS1D02G372700	chr1D	451034314	451035823	1510	7	0	0	5	0	0	1	0	0	Protein kinase-like	PF00069: Protein kinase domain	GO:0004672 MF: protein kinase activity;GO:0005524 MF: ATP binding;GO:0006468 BP: protein phosphorylation
TraesCS1D02G374000	chr1D	451626871	451629594	2724	7	0	1	0	0	0	1	0	0	DNA-binding	PF01984: Double-stranded DNA-binding domain	GO:0003677 MF: DNA binding
TraesCS1D02G374200	chr1D	451868518	451869772	1255	7	0	0	1	4	0	0	0	0	Transcription initiation factor IIB	PF08271: TFIIB zinc-binding; PF00382: Transcription factor TFIIB repeat	GO:0006355 BP: regulation of transcription, DNA-templated;GO:0017025 MF: TBP-class protein binding;GO:0070897 BP: DNA-templated transcriptional preinitiation complex assembly
TraesCS1D02G377600	chr1D	453762460	453763961	1502	7	0	0	0	0	0	0	0	0	F-box family protein	PF00646: F-box domain	GO:0005515 MF: protein binding
TraesCS1D02G378600	chr1D	454563576	454565150	1575	7	0	0	0	1	2	1	1	0	Threonine synthase	PF00291: Pyridoxal-phosphate dependent enzyme	GO:0006520 BP: cellular amino acid metabolic process;GO:0030170 MF: pyridoxal phosphate binding
TraesCS1D02G382900	chr1D	457849426	457852410	2985	7	2	0	0	1	0	0	0	0	Heat shock transcription factor	PF00447: HSF-type DNA-binding	GO:0003700 MF: transcription factor activity, sequence-specific DNA binding;GO:0005634 CC: nucleus;GO:0006355 BP: regulation of transcription, DNA-templated;GO:0043565 MF: sequence-specific DNA binding
TraesCS1D02G392700	chr1D	462669707	462671471	1765	7	1	0	0	1	0	2	2	0	weak chloroplast movement under blue light protein (DUF827)
TraesCS1D02G396100	chr1D	464437310	464440356	3047	7	0	0	1	0	0	2	1	0	Pyruvate kinase	PF00224: Pyruvate kinase, barrel domain	GO:0000287 MF: magnesium ion binding;GO:0004743 MF: pyruvate kinase activity;GO:0006096 BP: glycolytic process;GO:0030955 MF: potassium ion binding
TraesCS1D02G398000	chr1D	465260057	465260513	457	7	0	0	0	0	0	1	0	0	Hydrophobic family protein
TraesCS1D02G399000	chr1D	465885523	465889568	4046	7	0	2	1	0	2	1	0	0	Glycosyltransferases	PF03360: Glycosyltransferase family 43	GO:0015018 MF: galactosylgalactosylxylosylprotein 3-beta-glucuronosyltransferase activity;GO:0016020 CC: membrane
TraesCS1D02G400200	chr1D	466481490	466484586	3097	7	1	1	0	1	0	0	1	0	Rop guanine nucleotide exchange factor	PF03759: PRONE (Plant-specific Rop nucleotide exchanger)	GO:0005089 MF: Rho guanyl-nucleotide exchange factor activity
TraesCS1D02G402100	chr1D	467605687	467607517	1831	7	1	0	1	0	1	0	1	0	Cytochrome P450 family protein	PF00067: Cytochrome P450	GO:0005506 MF: iron ion binding;GO:0016705 MF: oxidoreductase activity, acting on paired donors, with incorporation or reduction of molecular oxygen;GO:0020037 MF: heme binding;GO:0055114 BP: oxidation-reduction process
TraesCS1D02G404600	chr1D	469586708	469587989	1282	7	0	0	0	2	2	1	0	0	Fasciclin-like arabinogalactan protein	PF02469: Fasciclin domain
TraesCS1D02G406700	chr1D	470190558	470191985	1428	7	1	0	0	0	2	0	1	0	F-box protein (DUF295)	PF03478: Protein of unknown function (DUF295)
TraesCS1D02G423200	chr1D	478291494	478293041	1548	7	0	0	3	0	0	1	0	0	Protein MIZU-KUSSEI 1	PF04759: Protein of unknown function, DUF617
TraesCS1D02G426400	chr1D	479591556	479595146	3591	7	1	0	1	1	1	0	0	0	Receptor-like protein kinase	PF13855: Leucine rich repeat; PF00069: Protein kinase domain	GO:0004672 MF: protein kinase activity;GO:0005515 MF: protein binding;GO:0005524 MF: ATP binding;GO:0006468 BP: protein phosphorylation
TraesCS1D02G436600	chr1D	484297601	484299133	1533	7	0	0	0	1	1	4	0	0	General transcription factor IIF subunit 1
TraesCS1D02G453700	chr1D	494473725	494474945	1221	7	0	0	0	1	0	2	0	0	Reticulon-like protein	PF02453: Reticulon
TraesCS2A02G097800	chr2A	51562412	51565962	3551	7	0	0	2	0	0	1	1	0	Guanine nucleotide-binding-like protein	PF08701: GNL3L/Grn1 putative GTPase; PF01926: 50S ribosome-binding GTPase	GO:0005525 MF: GTP binding
TraesCS2A02G170800	chr2A	126472152	126472982	831	7	0	1	0	2	0	0	1	0	50S ribosomal protein L15	PF00828: Ribosomal proteins 50S-L15, 50S-L18e, 60S-L27A	GO:0003735 MF: structural constituent of ribosome;GO:0005622 CC: intracellular;GO:0005840 CC: ribosome;GO:0006412 BP: translation;GO:0015934 CC: large ribosomal subunit
TraesCS2A02G173500	chr2A	131682557	131683781	1225	7	0	0	0	0	3	1	0	0	Nuclear transcription factor Y subunit B	PF00808: Histone-like transcription factor (CBF/NF-Y) and archaeal histone	GO:0005634 CC: nucleus;GO:0006355 BP: regulation of transcription, DNA-templated;GO:0043565 MF: sequence-specific DNA binding;GO:0046982 MF: protein heterodimerization activity
TraesCS2A02G185400	chr2A	146724731	146725462	732	7	0	0	0	0	1	1	2	0	Protein phosphatase 2C family protein
TraesCS2A02G229100	chr2A	257780342	257782341	2000	7	0	0	1	1	3	0	0	0	C2 domain-containing protein	PF00168: C2 domain	GO:0005515 MF: protein binding
TraesCS2A02G233100	chr2A	277610633	277614709	4077	7	0	0	1	1	0	3	0	0	Protein phosphatase 2c	PF00481: Protein phosphatase 2C	GO:0003824 MF: catalytic activity
TraesCS2A02G251400	chr2A	379734086	379736508	2423	7	0	0	0	0	1	1	0	0	Melanoma-associated antigen G1	PF01454: MAGE family
TraesCS2A02G301600	chr2A	516703101	516709280	6180	7	0	1	3	2	0	0	0	0	P-loop containing nucleoside triphosphate hydrolases superfamily protein	PF13086: AAA domain; PF13087: AAA domain
TraesCS2A02G345000	chr2A	582839798	582841352	1555	7	0	1	2	1	1	1	0	0	F-box family protein
TraesCS2A02G364000	chr2A	607908192	607910525	2334	7	0	0	4	0	0	0	1	0	Proliferating cell nuclear antigen	PF00705: Proliferating cell nuclear antigen, N-terminal domain; PF02747: Proliferating cell nuclear antigen, C-terminal domain	GO:0003677 MF: DNA binding;GO:0006275 BP: regulation of DNA replication;GO:0030337 MF: DNA polymerase processivity factor activity
TraesCS2A02G367900	chr2A	611724173	611724721	549	7	0	1	0	1	0	4	0	0	DNA topoisomerase
TraesCS2A02G408200	chr2A	665842282	665844294	2013	7	0	0	1	0	0	6	0	0	Polyubiquitin	PF00240: Ubiquitin family	GO:0005515 MF: protein binding
TraesCS2A02G429700	chr2A	682633748	682635687	1940	7	0	0	1	1	0	1	0	0	Cytochrome P450	PF00067: Cytochrome P450	GO:0005506 MF: iron ion binding;GO:0016705 MF: oxidoreductase activity, acting on paired donors, with incorporation or reduction of molecular oxygen;GO:0020037 MF: heme binding;GO:0055114 BP: oxidation-reduction process
TraesCS2A02G433500	chr2A	686700695	686703339	2645	7	1	0	1	1	0	0	0	0	Xyloglucan endotransglucosylase/hydrolase	PF00722: Glycosyl hydrolases family 16; PF06955: Xyloglucan endo-transglycosylase (XET) C-terminus	GO:0004553 MF: hydrolase activity, hydrolyzing O-glycosyl compounds;GO:0005618 CC: cell wall;GO:0005975 BP: carbohydrate metabolic process;GO:0006073 BP: cellular glucan metabolic process;GO:0010411 BP: xyloglucan metabolic process;GO:0016762 MF: xyloglucan:xyloglucosyl transferase activity;GO:0042546 BP: cell wall biogenesis;GO:0048046 CC: apoplast
TraesCS2A02G473400	chr2A	714856447	714857464	1018	7	0	0	0	1	1	0	0	0	BTB/POZ domain containing protein, expressed	PF00651: BTB/POZ domain	GO:0005515 MF: protein binding
TraesCS2A02G492500	chr2A	724745491	724746941	1451	7	0	1	0	0	0	0	0	0	Oxidative stress 3, putative isoform 1
TraesCS2A02G493900	chr2A	726085709	726086382	674	7	0	0	2	0	0	0	1	0	SAUR-like auxin-responsive protein family	PF02519: Auxin responsive protein	GO:0009733 BP: response to auxin
TraesCS2A02G513300	chr2A	738180398	738181038	641	7	1	0	2	1	0	1	0	0	DNA topoisomerase, type IA, core
TraesCS2A02G523100	chr2A	744979858	744981747	1890	7	0	0	1	0	0	2	0	0	Loricrin-like protein
TraesCS2A02G566800	chr2A	765826141	765827155	1015	7	0	0	0	0	0	3	1	0	Transcription factor MYB39
TraesCS2B02G071600	chr2B	38049055	38050167	1113	7	0	0	0	0	0	1	0	0	MBOAT (membrane bound O-acyl transferase) family protein	PF13813: Membrane bound O-acyl transferase family	GO:0008374 MF: O-acyltransferase activity
TraesCS2B02G123600	chr2B	91069418	91077395	7978	7	2	0	2	1	0	0	1	0	Sentrin-specific protease	PF02902: Ulp1 protease family, C-terminal catalytic domain	GO:0006508 BP: proteolysis;GO:0008234 MF: cysteine-type peptidase activity
TraesCS2B02G343700	chr2B	489485318	489485617	300	7	0	0	5	0	0	0	0	0	early nodulin-like protein 10
TraesCS2D02G002500	chr2D	2014157	2015713	1557	7	0	0	1	1	1	0	3	0	Cytochrome P450 family protein, expressed	PF00067: Cytochrome P450	GO:0004497 MF: monooxygenase activity;GO:0005506 MF: iron ion binding;GO:0016705 MF: oxidoreductase activity, acting on paired donors, with incorporation or reduction of molecular oxygen;GO:0020037 MF: heme binding;GO:0055114 BP: oxidation-reduction process
TraesCS2D02G002600	chr2D	2045570	2048979	3410	7	1	0	2	1	1	1	0	0	Receptor-like protein kinase	PF13947: Wall-associated receptor kinase galacturonan-binding; PF00069: Protein kinase domain	GO:0004672 MF: protein kinase activity;GO:0005509 MF: calcium ion binding;GO:0005515 MF: protein binding;GO:0005524 MF: ATP binding;GO:0006468 BP: protein phosphorylation;GO:0030247 MF: polysaccharide binding
TraesCS2D02G015200	chr2D	7227297	7228142	846	7	0	0	0	5	1	0	1	0	ABA-responsive binding factor	PF00847: AP2 domain	GO:0003677 MF: DNA binding;GO:0003700 MF: transcription factor activity, sequence-specific DNA binding;GO:0006355 BP: regulation of transcription, DNA-templated
TraesCS2D02G016900	chr2D	8281359	8289277	7919	7	0	1	0	2	1	1	1	0	LIM domain-containing protein 1	PF00412: LIM domain; PF12315: Protein DA1	GO:0008270 MF: zinc ion binding
TraesCS2D02G061100	chr2D	25204542	25205704	1163	7	0	1	0	0	0	0	1	0	Proline-rich protein, putative, expressed	PF01190: Pollen proteins Ole e I like
TraesCS2D02G071200	chr2D	30230012	30231323	1312	7	0	1	1	2	1	1	0	0	Two-component response regulator	PF00072: Response regulator receiver domain	GO:0000160 BP: phosphorelay signal transduction system
TraesCS2D02G096600	chr2D	49176371	49178104	1734	7	1	1	1	1	0	0	0	0	Ketol-acid reductoisomerase (NADP(+))
TraesCS2D02G098100	chr2D	50230130	50234626	4497	7	0	2	1	2	0	0	0	0	RINT1-like protein	PF04437: RINT-1 / TIP-1 family	GO:0005783 CC: endoplasmic reticulum;GO:0048193 BP: Golgi vesicle transport
TraesCS2D02G099400	chr2D	51191062	51193691	2630	7	2	0	2	0	0	0	0	0	Ethylene insensitive 3	PF04873: Ethylene insensitive 3	GO:0003700 MF: transcription factor activity, sequence-specific DNA binding;GO:0005634 CC: nucleus
TraesCS2D02G100200	chr2D	52227203	52229885	2683	7	0	0	1	0	1	1	0	0	WUSCHEL-related homeobox	PF00046: Homeobox domain	GO:0003677 MF: DNA binding
TraesCS2D02G100900	chr2D	53648855	53650859	2005	7	0	0	2	1	0	1	0	0	NAC domain protein,	PF02365: No apical meristem (NAM) protein	GO:0003677 MF: DNA binding;GO:0006355 BP: regulation of transcription, DNA-templated
TraesCS2D02G147900	chr2D	89214923	89216305	1383	7	1	0	0	1	0	0	0	0	U3 small nucleolar RNA-associated protein 18-like protein	PF07893: Protein of unknown function (DUF1668)
TraesCS2D02G159700	chr2D	102804639	102805581	943	7	0	0	2	2	0	1	0	0	F-box domain containing protein, expressed	PF03478: Protein of unknown function (DUF295)
TraesCS2D02G160200	chr2D	103126893	103129599	2707	7	0	0	1	0	1	0	0	0	Calmodulin-binding family protein, putative, expressed
TraesCS2D02G168000	chr2D	111351371	111353547	2177	7	1	2	0	2	0	0	0	0	Heavy-metal-associated domain-containing protein, putative, expressed	PF00403: Heavy-metal-associated domain	GO:0030001 BP: metal ion transport;GO:0046872 MF: metal ion binding
TraesCS2D02G170900	chr2D	114727625	114730603	2979	7	0	0	0	3	0	2	0	0	Alcohol dehydrogenase, putative	PF08240: Alcohol dehydrogenase GroES-like domain; PF00107: Zinc-binding dehydrogenase	GO:0008270 MF: zinc ion binding;GO:0016491 MF: oxidoreductase activity;GO:0055114 BP: oxidation-reduction process
TraesCS2D02G173100	chr2D	116905903	116910992	5090	7	0	0	0	1	0	2	1	0	protein kinase family protein	PF00069: Protein kinase domain	GO:0004672 MF: protein kinase activity;GO:0005524 MF: ATP binding;GO:0006468 BP: protein phosphorylation
TraesCS2D02G186500	chr2D	131114484	131115011	528	7	0	0	1	2	0	2	2	0	IgA FC receptor
TraesCS2D02G192400	chr2D	136514165	136515639	1475	7	0	0	3	2	1	0	0	0	E2F transcription factor 3
TraesCS2D02G199500	chr2D	150391049	150394894	3846	7	0	0	1	1	0	1	0	0	RuvB-like helicase	PF06068: TIP49 C-terminus	GO:0003678 MF: DNA helicase activity;GO:0005524 MF: ATP binding
TraesCS2D02G201200	chr2D	152857686	152860779	3094	7	1	0	0	1	0	0	0	0	vacuolar sorting-associated protein (DUF946)	PF06101: Plant protein of unknown function (DUF946)
TraesCS2D02G202600	chr2D	154836698	154839248	2551	7	0	0	0	0	1	1	0	0	Receptor protein kinase, putative	PF08263: Leucine rich repeat N-terminal domain; PF00069: Protein kinase domain	GO:0004672 MF: protein kinase activity;GO:0005524 MF: ATP binding;GO:0006468 BP: protein phosphorylation
TraesCS2D02G208700	chr2D	163017984	163020401	2418	7	0	0	1	1	0	0	1	0	alpha/beta-Hydrolases superfamily protein	PF12146: Serine aminopeptidase, S33
TraesCS2D02G211100	chr2D	168234746	168236329	1584	7	0	0	0	0	0	2	1	0	Organic cation/carnitine transporter	PF00083: Sugar (and other) transporter	GO:0016021 CC: integral component of membrane;GO:0022857 MF: transmembrane transporter activity;GO:0055085 BP: transmembrane transport
TraesCS2D02G218400	chr2D	182370263	182372062	1800	7	0	0	1	1	2	1	0	0	phosphatidyl inositol monophosphate 5 kinase
TraesCS2D02G238400	chr2D	248394332	248394652	321	7	1	0	0	0	2	0	1	0	Cytochrome P450 family protein	PF00067: Cytochrome P450	GO:0004497 MF: monooxygenase activity;GO:0005506 MF: iron ion binding;GO:0016705 MF: oxidoreductase activity, acting on paired donors, with incorporation or reduction of molecular oxygen;GO:0020037 MF: heme binding;GO:0055114 BP: oxidation-reduction process
TraesCS2D02G265700	chr2D	324344883	324349167	4285	7	0	0	1	0	3	0	1	0	Glutamate receptor	PF01094: Receptor family ligand binding region; PF00497: Bacterial extracellular solute-binding proteins, family 3; PF00060: Ligand-gated ion channel	GO:0004970 MF: ionotropic glutamate receptor activity;GO:0016020 CC: membrane
TraesCS2D02G268300	chr2D	328370862	328373057	2196	7	1	0	1	1	1	0	0	0	Lipase	PF04083: Partial alpha/beta-hydrolase lipase region	GO:0006629 BP: lipid metabolic process;GO:0016788 MF: hydrolase activity, acting on ester bonds
TraesCS2D02G275700	chr2D	345251782	345252694	913	7	0	0	3	0	1	2	0	0	DNA topoisomerase	PF06839: GRF zinc finger	GO:0008270 MF: zinc ion binding
TraesCS2D02G276000	chr2D	345623668	345627156	3489	7	0	0	3	1	2	0	0	0	Peptidylprolyl isomerase	PF00254: FKBP-type peptidyl-prolyl cis-trans isomerase; PF00515: Tetratricopeptide repeat	GO:0005515 MF: protein binding
TraesCS2D02G284600	chr2D	359939285	359941634	2350	7	0	0	1	1	0	1	0	0	mediator of RNA polymerase II transcription subunit-like protein	PF15249: Conserved region of unknown function on GLTSCR protein
TraesCS2D02G285000	chr2D	360487245	360491508	4264	7	0	1	1	0	0	0	0	0	Transport inhibitor response 1-like protein	PF12937: F-box-like	GO:0005515 MF: protein binding
TraesCS2D02G286600	chr2D	366496769	366499334	2566	7	0	0	0	1	0	1	0	0	glycosyltransferase family exostosin protein	PF03016: Exostosin family
TraesCS2D02G306500	chr2D	392362578	392362850	273	7	1	0	2	1	1	1	1	0	Cyst nematode resistance protein-like
TraesCS2D02G307400	chr2D	394118961	394122868	3908	7	0	0	1	1	1	2	0	0	Protein NRT1/ PTR FAMILY 1.2	PF00854: POT family	GO:0005215 MF: transporter activity;GO:0006810 BP: transport;GO:0016020 CC: membrane
TraesCS2D02G312400	chr2D	402236823	402240484	3662	7	0	0	1	1	2	2	0	0	LURP-one-like protein	PF04525: LURP-one-related
TraesCS2D02G345600	chr2D	441571906	441573483	1578	7	1	1	0	1	0	0	1	0	Pentatricopeptide repeat-containing protein	PF01535: PPR repeat; PF13041: PPR repeat family	GO:0005515 MF: protein binding
TraesCS2D02G349200	chr2D	446857331	446859539	2209	7	0	0	0	1	0	3	0	0	choice-of-anchor C domain protein, putative (Protein of unknown function, DUF642)	PF04862: Protein of unknown function (DUF642)
TraesCS2D02G353200	chr2D	451459194	451461451	2258	7	1	0	0	2	0	1	0	0	N-acetyltransferase ESCO2	PF13878: zinc-finger of acetyl-transferase ESCO; PF13880: ESCO1/2 acetyl-transferase
TraesCS2D02G356700	chr2D	459294287	459298018	3732	7	0	0	2	2	0	0	1	0	Dol-P-Glc:Glc(2)Man(9)GlcNAc(2)-PP-Dol alpha-1,2-glucosyltransferase	PF04922: DIE2/ALG10 family	GO:0004583 MF: dolichyl-phosphate-glucose-glycolipid alpha-glucosyltransferase activity;GO:0005789 CC: endoplasmic reticulum membrane;GO:0006488 BP: dolichol-linked oligosaccharide biosynthetic process
TraesCS2D02G358500	chr2D	460726597	460729393	2797	7	0	0	0	0	1	2	0	0	Protein trichome birefringence	PF14416: PMR5 N terminal Domain; PF13839: GDSL/SGNH-like Acyl-Esterase family found in Pmr5 and Cas1p
TraesCS2D02G365700	chr2D	470396233	470398808	2576	7	0	0	1	1	2	2	0	0	O-glucosyltransferase rumi	PF05686: Glycosyl transferase family 90
TraesCS2D02G380900	chr2D	484916592	484918935	2344	7	0	2	1	1	2	0	0	0	plastid transcriptionally active 5	PF01471: Putative peptidoglycan binding domain	GO:0031072 MF: heat shock protein binding;GO:0051082 MF: unfolded protein binding
TraesCS2D02G395300	chr2D	506651249	506652184	936	7	0	0	2	1	0	1	3	0	Histone H1	PF00538: linker histone H1 and H5 family	GO:0000786 CC: nucleosome;GO:0003677 MF: DNA binding;GO:0005634 CC: nucleus;GO:0006334 BP: nucleosome assembly
TraesCS2D02G420800	chr2D	534734329	534736352	2024	7	1	0	1	1	1	0	1	0	F-box family protein	PF12937: F-box-like	GO:0005515 MF: protein binding
TraesCS2D02G446400	chr2D	556619038	556620368	1331	7	1	1	2	1	0	1	0	0	MYB transcription factor	PF00249: Myb-like DNA-binding domain	GO:0003677 MF: DNA binding
TraesCS2D02G450200	chr2D	559831057	559832941	1885	7	0	0	0	2	0	0	0	0	Xyloglucan galactosyltransferase KATAMARI1-like protein	PF03016: Exostosin family
TraesCS2D02G451400	chr2D	561047154	561049893	2740	7	0	1	1	0	2	0	0	0	Eukaryotic translation initiation factor 2 family protein isoform 1
TraesCS2D02G454200	chr2D	562785603	562785893	291	7	0	1	0	0	0	0	0	0	senescence-associated family protein (DUF581)	PF04570: zinc-finger of the FCS-type, C2-C2	GO:0006355 BP: regulation of transcription, DNA-templated;GO:0008270 MF: zinc ion binding
TraesCS2D02G456300	chr2D	564088357	564091029	2673	7	0	0	0	2	1	1	0	0	Pentatricopeptide repeat-containing protein	PF12854: PPR repeat; PF13041: PPR repeat family; PF01535: PPR repeat; PF14432: DYW family of nucleic acid deaminases	GO:0005515 MF: protein binding;GO:0008270 MF: zinc ion binding
TraesCS2D02G547700	chr2D	623955737	623958560	2824	7	0	0	0	2	0	1	1	0	Cytochrome P450 family protein, expressed	PF00067: Cytochrome P450	GO:0005506 MF: iron ion binding;GO:0016705 MF: oxidoreductase activity, acting on paired donors, with incorporation or reduction of molecular oxygen;GO:0020037 MF: heme binding;GO:0055114 BP: oxidation-reduction process
TraesCS2D02G555100	chr2D	629242453	629242740	288	7	1	1	0	1	1	0	1	0	B3 domain-containing protein	PF02362: B3 DNA binding domain	GO:0003677 MF: DNA binding
TraesCS2D02G575300	chr2D	639460408	639460917	510	7	0	0	0	2	0	0	0	0	O-methyltransferase	PF00891: O-methyltransferase	GO:0008168 MF: methyltransferase activity;GO:0008171 MF: O-methyltransferase activity
TraesCS2D02G578700	chr2D	641484135	641486913	2779	7	0	1	1	0	0	5	0	0	NADH-quinone oxidoreductase subunit F
TraesCS2D02G586400	chr2D	644818770	644819387	618	7	0	0	2	1	1	1	0	0	tRNA uridine 5-carboxymethylaminomethyl modification enzyme MnmG
TraesCS3A02G068900	chr3A	41178317	41179372	1056	7	0	0	2	0	0	0	0	0	NBS-LRR disease resistance protein	PF00931: NB-ARC domain	GO:0043531 MF: ADP binding
TraesCS3A02G101000	chr3A	65477703	65481101	3399	7	0	0	1	2	1	0	0	0	Zinc finger CCCH domain-containing protein 4	PF07762: Protein of unknown function (DUF1618)
TraesCS3A02G120500	chr3A	94186053	94187432	1380	7	0	0	0	0	1	0	1	0	Eukaryotic aspartyl protease family protein	PF14543: Xylanase inhibitor N-terminal; PF14541: Xylanase inhibitor C-terminal
TraesCS3A02G120800	chr3A	95016020	95016811	792	7	0	0	1	3	0	0	0	0	Heavy metal transport/detoxification protein
TraesCS3A02G128800	chr3A	106401457	106403415	1959	7	0	0	1	0	0	2	0	0	FBD-associated F-box protein	PF08387: FBD	GO:0005515 MF: protein binding
TraesCS3A02G131300	chr3A	107758099	107758570	472	7	0	1	0	2	1	0	0	0	Auxin efflux carrier component
TraesCS3A02G142100	chr3A	121484171	121488532	4362	7	0	1	1	1	1	1	0	0	1-deoxy-D-xylulose-5-phosphate synthase
TraesCS3A02G147400	chr3A	128658771	128659215	445	7	0	0	5	1	1	0	0	0	Glutaredoxin, putative		GO:0009055 MF: electron carrier activity;GO:0015035 MF: protein disulfide oxidoreductase activity;GO:0045454 BP: cell redox homeostasis
TraesCS3A02G151800	chr3A	141910098	141911498	1401	7	0	0	2	0	0	0	1	0	transcription repressor	PF04844: Transcriptional repressor, ovate
TraesCS3A02G176600	chr3A	197860295	197865187	4893	7	0	1	1	1	1	2	0	0	RING/U-box superfamily protein	PF00097: Zinc finger, C3HC4 type (RING finger)	GO:0005515 MF: protein binding;GO:0008270 MF: zinc ion binding;GO:0046872 MF: metal ion binding
TraesCS3A02G186100	chr3A	219793803	219797159	3357	7	2	0	0	1	0	0	0	0	Mitochondrial import inner membrane translocase subunit Tim17/Tim22/Tim23 family protein	PF02466: Tim17/Tim22/Tim23/Pmp24 family
TraesCS3A02G187000	chr3A	221946541	221950380	3840	7	0	0	2	1	2	1	0	0	Hyp O-arabinosyltransferase-like protein
TraesCS3A02G187800	chr3A	225893370	225895257	1888	7	0	0	5	0	0	0	1	0	MYB transcription factor	PF00249: Myb-like DNA-binding domain	GO:0003677 MF: DNA binding
TraesCS3A02G201100	chr3A	334692054	334694658	2605	7	0	0	0	1	3	1	0	0	V-type proton ATPase subunit F	PF01990: ATP synthase (F/14-kDa) subunit	GO:0015991 BP: ATP hydrolysis coupled proton transport;GO:0033180 CC: proton-transporting V-type ATPase, V1 domain;GO:0034220 BP: ion transmembrane transport;GO:0046961 MF: proton-transporting ATPase activity, rotational mechanism
TraesCS3A02G204200	chr3A	356083152	356086840	3689	7	0	0	1	1	1	2	0	0	histone-lysine N-methyltransferase
TraesCS3A02G212400	chr3A	382364662	382365696	1035	7	0	0	2	0	2	0	1	0	BTB/POZ domain containing protein, expressed	PF00651: BTB/POZ domain	GO:0005515 MF: protein binding
TraesCS3A02G218200	chr3A	400754999	400758882	3884	7	1	0	0	1	1	3	0	0	N-acetyltransferase, putative	PF00583: Acetyltransferase (GNAT) family	GO:0008080 MF: N-acetyltransferase activity
TraesCS3A02G219300	chr3A	402135204	402136682	1479	7	0	0	1	1	0	0	0	0	Tesmin/TSO1-like CXC domain-containing protein	PF03638: Tesmin/TSO1-like CXC domain, cysteine-rich domain
TraesCS3A02G225000	chr3A	421673483	421676848	3366	7	0	0	1	2	1	0	1	0	Protein ABIL1
TraesCS3A02G227300	chr3A	425146711	425148745	2035	7	0	0	1	1	1	1	0	0	Glucan endo-1,3-beta-glucosidase 1	PF07983: X8 domain
TraesCS3A02G228300	chr3A	427191528	427193711	2184	7	1	0	1	1	0	0	0	0	Cytochrome P450	PF00067: Cytochrome P450	GO:0005506 MF: iron ion binding;GO:0016705 MF: oxidoreductase activity, acting on paired donors, with incorporation or reduction of molecular oxygen;GO:0020037 MF: heme binding;GO:0055114 BP: oxidation-reduction process
TraesCS3A02G229000	chr3A	428568596	428570515	1920	7	0	1	0	3	0	0	0	0	Heat shock transcription factor	PF00447: HSF-type DNA-binding	GO:0003700 MF: transcription factor activity, sequence-specific DNA binding;GO:0005634 CC: nucleus;GO:0006355 BP: regulation of transcription, DNA-templated;GO:0043565 MF: sequence-specific DNA binding
TraesCS3A02G234100	chr3A	437658927	437661249	2323	7	0	0	2	0	1	2	1	0	Transcription factor GTE4-like protein	PF00439: Bromodomain	GO:0005515 MF: protein binding
TraesCS3A02G279500	chr3A	508541536	508543416	1881	7	0	0	1	2	0	0	1	0	Glycosyltransferase	PF00201: UDP-glucoronosyl and UDP-glucosyl transferase	GO:0008152 BP: metabolic process;GO:0016758 MF: transferase activity, transferring hexosyl groups
TraesCS3A02G280000	chr3A	509375867	509377717	1851	7	0	1	0	0	0	1	2	0	Glycosyltransferase	PF00201: UDP-glucoronosyl and UDP-glucosyl transferase	GO:0008152 BP: metabolic process;GO:0016758 MF: transferase activity, transferring hexosyl groups
TraesCS3A02G308900	chr3A	547193969	547194782	814	7	0	0	0	1	2	1	0	0	Late embryogenesis abundant (LEA) hydroxyproline-rich glycoprotein family
TraesCS3A02G313400	chr3A	552802065	552804595	2531	7	0	0	2	0	1	0	0	0	Core-2/I-branching beta-1,6-N-acetylglucosaminyltransferase family protein	PF02485: Core-2/I-Branching enzyme	GO:0008375 MF: acetylglucosaminyltransferase activity;GO:0016020 CC: membrane
TraesCS3A02G314000	chr3A	554077833	554078889	1057	7	0	2	1	1	2	1	0	0	Early nodulin-like protein	PF02298: Plastocyanin-like domain	GO:0009055 MF: electron carrier activity
TraesCS3A02G333800	chr3A	579362948	579364800	1853	7	0	0	1	1	3	1	0	0	Tetratricopeptide repeat (TPR)-like superfamily protein
TraesCS3A02G336700	chr3A	583704550	583707477	2928	7	0	1	2	0	0	1	0	0	Phosphatidylinositol N-acetylglucosaminyltransferase subunit A	PF08288: PIGA (GPI anchor biosynthesis); PF13692: Glycosyl transferases group 1	GO:0006506 BP: GPI anchor biosynthetic process
TraesCS3A02G337100	chr3A	584009239	584011233	1995	7	0	0	1	0	0	4	1	0	Protein RETICULATA, chloroplastic	PF11891: Protein RETICULATA-related
TraesCS3A02G351100	chr3A	599579476	599581503	2028	7	0	0	1	0	1	0	0	0	Ankyrin repeat family protein, putative	PF12796: Ankyrin repeats (3 copies); PF13637: Ankyrin repeats (many copies); PF13962: Domain of unknown function	GO:0005515 MF: protein binding
TraesCS3A02G361800	chr3A	609959394	609961100	1707	7	1	0	1	0	2	0	0	0	Two-component response regulator	PF00249: Myb-like DNA-binding domain	GO:0003677 MF: DNA binding
TraesCS3A02G500800	chr3A	725143372	725144706	1335	7	0	0	0	0	2	1	0	0	F-box domain containing protein, expressed
TraesCS3A02G503000	chr3A	725904484	725905704	1221	7	1	0	0	1	0	1	0	0	NudC domain-containing protein, putative	PF04969: CS domain
TraesCS3B02G080100	chr3B	50654142	50654312	171	7	0	0	0	1	4	0	0	0	Replication-associated protein
TraesCS3B02G119300	chr3B	89093345	89095031	1687	7	0	1	1	1	1	1	0	0	receptor lectin kinase	PF00139: Legume lectin domain; PF07714: Protein tyrosine kinase; PF00069: Protein kinase domain	GO:0004672 MF: protein kinase activity;GO:0005524 MF: ATP binding;GO:0006468 BP: protein phosphorylation;GO:0030246 MF: carbohydrate binding
TraesCS3B02G120900	chr3B	91147416	91148571	1156	7	0	0	0	0	0	2	0	0	transcription factor-like protein	PF14144: Seed dormancy control	GO:0006351 BP: transcription, DNA-templated;GO:0043565 MF: sequence-specific DNA binding
TraesCS3B02G121600	chr3B	92202097	92202819	723	7	1	0	3	0	0	1	0	0	Cytochrome c biogenesis C	PF01578: Cytochrome C assembly protein	GO:0015232 MF: heme transporter activity;GO:0015886 BP: heme transport;GO:0016020 CC: membrane;GO:0017004 BP: cytochrome complex assembly;GO:0020037 MF: heme binding
TraesCS3B02G251000	chr3B	401405787	401409922	4136	7	0	0	3	0	0	1	0	0	SNF2 domain-containing protein / helicase domain-containing protein	PF00176: SNF2 family N-terminal domain; PF00271: Helicase conserved C-terminal domain	GO:0005524 MF: ATP binding
TraesCS3B02G254600	chr3B	410588178	410591300	3123	7	0	0	0	1	1	1	0	0	Protein ABIL1
TraesCS3B02G267600	chr3B	430522394	430525428	3035	7	0	0	0	1	0	1	0	0	F-box family protein	PF12937: F-box-like	GO:0005515 MF: protein binding
TraesCS3B02G276500	chr3B	446633878	446636058	2181	7	0	0	1	0	1	1	0	0	Auxin efflux carrier component	PF03547: Membrane transport protein	GO:0016021 CC: integral component of membrane;GO:0055085 BP: transmembrane transport
TraesCS3B02G332100	chr3B	537467105	537469520	2416	7	0	0	1	2	2	1	0	0	Protein nrt1 ptr family 1.2	PF00854: POT family	GO:0005215 MF: transporter activity;GO:0006810 BP: transport;GO:0016020 CC: membrane
TraesCS3B02G333100	chr3B	539559841	539561616	1776	7	0	0	0	0	0	3	0	0	Alpha-1,4-glucan-protein synthase [UDP-forming]	PF03214: Reversibly glycosylated polypeptide	GO:0016866 MF: intramolecular transferase activity;GO:0030244 BP: cellulose biosynthetic process
TraesCS3B02G409900	chr3B	646713862	646716894	3033	7	0	0	2	2	0	1	0	0	Thioredoxin-like protein 4A	PF02966: Mitosis protein DIM1	GO:0000398 BP: mRNA splicing, via spliceosome;GO:0005681 CC: spliceosomal complex
TraesCS3B02G410800	chr3B	647542266	647544875	2610	7	0	0	2	1	1	0	0	0	F-box family protein	PF00646: F-box domain	GO:0005515 MF: protein binding
TraesCS3B02G440200	chr3B	679642968	679645157	2190	7	0	1	4	0	0	0	0	0	PISTILLATA-like MADS-box transcription factor	PF00319: SRF-type transcription factor (DNA-binding and dimerisation domain); PF01486: K-box region	GO:0003677 MF: DNA binding;GO:0003700 MF: transcription factor activity, sequence-specific DNA binding;GO:0005634 CC: nucleus;GO:0006355 BP: regulation of transcription, DNA-templated;GO:0046983 MF: protein dimerization activity
TraesCS3B02G442100	chr3B	681210390	681211928	1539	7	0	1	0	2	0	1	0	0	Aldose 1-epimerase	PF01263: Aldose 1-epimerase	GO:0003824 MF: catalytic activity;GO:0005975 BP: carbohydrate metabolic process;GO:0016853 MF: isomerase activity;GO:0019318 BP: hexose metabolic process;GO:0030246 MF: carbohydrate binding
TraesCS3B02G442500	chr3B	682013983	682014432	450	7	0	0	0	2	0	1	0	0	Metal transporter cnnm-5
TraesCS3B02G527200	chr3B	769298419	769300029	1611	7	1	0	1	2	0	0	0	0	BSD domain (BTF2-like transcription factors, Synapse-associated proteins and DOS2-like proteins)	PF08224: Domain of unknown function (DUF1719)
TraesCS3B02G574900	chr3B	805118180	805119077	898	7	2	0	1	0	0	4	0	0	UDP-glycosyltransferase
TraesCS3D02G064200	chr3D	28330521	28333024	2504	7	0	0	1	0	0	1	0	0	Receptor-like protein kinase	PF07714: Protein tyrosine kinase	GO:0004672 MF: protein kinase activity;GO:0005524 MF: ATP binding;GO:0006468 BP: protein phosphorylation
TraesCS3D02G123500	chr3D	81363781	81367033	3253	7	2	0	2	1	0	2	0	0	Serine/threonine protein phosphatase 2A regulatory subunit B	PF01603: Protein phosphatase 2A regulatory B subunit (B56 family)	GO:0000159 CC: protein phosphatase type 2A complex;GO:0005488 MF: binding;GO:0007165 BP: signal transduction;GO:0019888 MF: protein phosphatase regulator activity
TraesCS3D02G129400	chr3D	89213644	89216911	3268	7	1	0	0	0	0	2	2	0	Prolyl 4-hydroxylase alpha subunit, putative	PF13640: 2OG-Fe(II) oxygenase superfamily	GO:0005506 MF: iron ion binding;GO:0016491 MF: oxidoreductase activity;GO:0016705 MF: oxidoreductase activity, acting on paired donors, with incorporation or reduction of molecular oxygen;GO:0031418 MF: L-ascorbic acid binding;GO:0055114 BP: oxidation-reduction process
TraesCS3D02G139300	chr3D	98871655	98874852	3198	7	1	0	1	0	0	0	0	0	BES1/BZR1 homolog 1	PF05687: BES1/BZR1 plant transcription factor, N-terminal
TraesCS3D02G144000	chr3D	107072263	107073738	1476	7	0	1	1	1	0	0	0	0	AT1G17665-like protein
TraesCS3D02G146000	chr3D	110219506	110221763	2258	7	0	0	1	0	1	1	0	0	GDSL esterase/lipase	PF00657: GDSL-like Lipase/Acylhydrolase	GO:0016788 MF: hydrolase activity, acting on ester bonds
TraesCS3D02G148500	chr3D	113577583	113578994	1412	7	0	0	0	1	1	0	2	0	Blue copper protein	PF02298: Plastocyanin-like domain	GO:0009055 MF: electron carrier activity
TraesCS3D02G157200	chr3D	125479259	125481981	2723	7	0	0	2	1	0	1	1	0	Plastid division protein PDV1
TraesCS3D02G166300	chr3D	138192221	138195413	3193	7	1	1	1	1	0	0	0	0	Basic helix-loop-helix (BHLH) family transcription factor	PF14215: bHLH-MYC and R2R3-MYB transcription factors N-terminal; PF00010: Helix-loop-helix DNA-binding domain	GO:0046983 MF: protein dimerization activity
TraesCS3D02G192200	chr3D	182320100	182322912	2813	7	1	0	0	1	0	1	1	0	Zinc finger CCCH domain-containing protein 4	PF07762: Protein of unknown function (DUF1618)
TraesCS3D02G227100	chr3D	308739021	308740254	1234	7	0	0	1	2	1	0	0	0	transcription repressor	PF04844: Transcriptional repressor, ovate
TraesCS3D02G269600	chr3D	374206055	374207824	1770	7	0	0	2	0	0	1	0	0	NAC domain protein	PF02365: No apical meristem (NAM) protein	GO:0003677 MF: DNA binding;GO:0006355 BP: regulation of transcription, DNA-templated
TraesCS3D02G272500	chr3D	378142755	378144331	1577	7	0	0	0	2	1	1	0	0	Secretion-regulating guanine nucleotide exchange factor
TraesCS3D02G274300	chr3D	380306757	380308274	1518	7	0	0	1	0	1	0	0	0	cytochrome P450, family 71, subfamily B, polypeptide 4	PF07762: Protein of unknown function (DUF1618)
TraesCS3D02G300600	chr3D	415533900	415537706	3807	7	0	0	0	0	1	0	1	0	GH3.3	PF03321: GH3 auxin-responsive promoter
TraesCS3D02G301100	chr3D	415646099	415647836	1738	7	1	1	1	1	0	0	1	0	Serpin family protein	PF00079: Serpin (serine protease inhibitor)
TraesCS3D02G321800	chr3D	434957298	434961435	4138	7	0	1	1	0	0	2	0	0	Serine/Threonine-kinase WNK (WNK)-like protein	PF14215: bHLH-MYC and R2R3-MYB transcription factors N-terminal
TraesCS3D02G341800	chr3D	454890806	454893969	3164	7	0	0	1	1	1	1	0	0	Exocyst complex component, putative	PF03081: Exo70 exocyst complex subunit	GO:0000145 CC: exocyst;GO:0006887 BP: exocytosis
TraesCS3D02G354900	chr3D	465508988	465511589	2602	7	0	1	4	0	0	0	0	0	Laccase	PF07732: Multicopper oxidase; PF00394: Multicopper oxidase; PF07731: Multicopper oxidase	GO:0005507 MF: copper ion binding;GO:0016491 MF: oxidoreductase activity;GO:0046274 BP: lignin catabolic process;GO:0048046 CC: apoplast;GO:0052716 MF: hydroquinone:oxygen oxidoreductase activity;GO:0055114 BP: oxidation-reduction process
TraesCS3D02G368500	chr3D	481739214	481740483	1270	7	0	0	0	0	2	0	0	0	transcription repressor	PF04844: Transcriptional repressor, ovate
TraesCS3D02G374300	chr3D	487807055	487811579	4525	7	0	0	1	0	0	0	0	0	Kinase family protein	PF00069: Protein kinase domain	GO:0004672 MF: protein kinase activity;GO:0005524 MF: ATP binding;GO:0006468 BP: protein phosphorylation
TraesCS3D02G380900	chr3D	497014134	497015345	1212	7	0	0	1	1	0	2	0	0	Sulfotransferase	PF00685: Sulfotransferase domain	GO:0008146 MF: sulfotransferase activity
TraesCS3D02G381700	chr3D	497819304	497820486	1183	7	0	1	2	0	0	1	1	0	4,5-dioxygenase-like protein	PF02900: Catalytic LigB subunit of aromatic ring-opening dioxygenase	GO:0006725 BP: cellular aromatic compound metabolic process;GO:0008198 MF: ferrous iron binding;GO:0008270 MF: zinc ion binding;GO:0016491 MF: oxidoreductase activity;GO:0016701 MF: oxidoreductase activity, acting on single donors with incorporation of molecular oxygen;GO:0055114 BP: oxidation-reduction process
TraesCS3D02G395000	chr3D	510306989	510310380	3392	7	0	0	0	1	0	1	0	0	Protein kinase family protein	PF12796: Ankyrin repeats (3 copies); PF07714: Protein tyrosine kinase	GO:0004672 MF: protein kinase activity;GO:0005515 MF: protein binding;GO:0005524 MF: ATP binding;GO:0006468 BP: protein phosphorylation
TraesCS3D02G399500	chr3D	514645801	514648634	2834	7	0	1	1	2	0	0	0	0	UPF0301 protein	PF02622: Uncharacterized ACR, COG1678
TraesCS3D02G400700	chr3D	515676936	515679931	2996	7	0	0	1	2	2	0	0	0	DNA replication complex GINS protein SLD5	PF05916: GINS complex protein; PF16922: DNA replication complex GINS protein SLD5 C-terminus
TraesCS3D02G409800	chr3D	523416634	523418218	1585	7	1	1	0	0	0	1	0	0	Cysteine-rich receptor kinase	PF01657: Salt stress response/antifungal
TraesCS3D02G413600	chr3D	525825460	525827194	1735	7	1	0	0	0	1	0	0	0	Aspartic proteinase nepenthesin	PF14543: Xylanase inhibitor N-terminal; PF14541: Xylanase inhibitor C-terminal
TraesCS3D02G413800	chr3D	526043895	526047566	3672	7	0	0	1	3	0	0	0	0	AT1G65230-like protein	PF10184: Uncharacterized conserved protein (DUF2358)
TraesCS3D02G414700	chr3D	526468443	526473036	4594	7	0	2	0	2	0	0	0	0	Obg-like ATPase homolog	PF01926: 50S ribosome-binding GTPase	GO:0005525 MF: GTP binding
TraesCS3D02G418900	chr3D	531369583	531373296	3714	7	0	0	1	1	0	0	2	0	SHR5-receptor-like kinase	PF11721: Di-glucose binding within endoplasmic reticulum; PF07714: Protein tyrosine kinase	GO:0004672 MF: protein kinase activity;GO:0005524 MF: ATP binding;GO:0006468 BP: protein phosphorylation
TraesCS3D02G421300	chr3D	533724301	533726300	2000	7	0	0	0	1	0	1	0	0	lysine ketoglutarate reductase trans-splicing-like protein, putative (DUF707)	PF05212: Protein of unknown function (DUF707)
TraesCS3D02G421600	chr3D	533871071	533875916	4846	7	0	0	0	1	1	1	0	0	Auxin efflux carrier component	PF03547: Membrane transport protein	GO:0016021 CC: integral component of membrane;GO:0055085 BP: transmembrane transport
TraesCS3D02G426900	chr3D	540151931	540153578	1648	7	1	1	0	1	2	0	0	0	Cysteine-rich receptor-kinase-like protein	PF01657: Salt stress response/antifungal
TraesCS3D02G431500	chr3D	545250871	545252622	1752	7	0	0	0	1	1	0	0	0	GDSL esterase/lipase	PF00657: GDSL-like Lipase/Acylhydrolase	GO:0016788 MF: hydrolase activity, acting on ester bonds
TraesCS3D02G432600	chr3D	546248819	546251415	2597	7	0	0	2	1	1	1	0	0	Transaldolase	PF00923: Transaldolase/Fructose-6-phosphate aldolase	GO:0003824 MF: catalytic activity;GO:0004801 MF: sedoheptulose-7-phosphate:D-glyceraldehyde-3-phosphate glyceronetransferase activity;GO:0005737 CC: cytoplasm;GO:0005975 BP: carbohydrate metabolic process;GO:0006098 BP: pentose-phosphate shunt
TraesCS3D02G433600	chr3D	546580776	546581672	897	7	1	0	0	2	0	2	0	0	Chaperone DnaJ-domain superfamily protein
TraesCS3D02G434900	chr3D	547428287	547431483	3197	7	1	0	2	2	0	0	0	0	Transcription factor Inducer of CBF expression 1	PF00010: Helix-loop-helix DNA-binding domain	GO:0046983 MF: protein dimerization activity
TraesCS3D02G435600	chr3D	547778140	547779305	1166	7	1	0	1	2	0	1	0	0	Alkanal monooxygenase beta chain
TraesCS3D02G437600	chr3D	548684329	548687147	2819	7	0	0	0	6	1	0	0	0	5'-methylthioadenosine/S-adenosylhomocysteine nucleosidase	PF01048: Phosphorylase superfamily	GO:0003824 MF: catalytic activity;GO:0009116 BP: nucleoside metabolic process
TraesCS3D02G438400	chr3D	549072751	549073812	1062	7	0	0	2	1	0	0	0	0	F-box protein
TraesCS3D02G442800	chr3D	552626703	552627469	767	7	0	0	0	1	0	0	1	0	LURP-one-like protein	PF04525: LURP-one-related
TraesCS3D02G449500	chr3D	557721064	557724489	3426	7	0	0	1	1	0	1	0	0	F-box domain containing protein		GO:0005515 MF: protein binding
TraesCS3D02G454800	chr3D	561100339	561103456	3118	7	0	0	2	1	2	0	1	0	Succinate dehydrogenase subunit 4
TraesCS3D02G461100	chr3D	565675371	565676789	1419	7	1	0	0	0	2	1	1	0	F-box family protein	PF12937: F-box-like; PF08268: F-box associated domain	GO:0005515 MF: protein binding
TraesCS3D02G461900	chr3D	566392018	566394789	2772	7	0	1	1	1	0	0	0	0	CASP-like protein	PF04535: Domain of unknown function (DUF588)
TraesCS3D02G463200	chr3D	567222972	567224129	1158	7	0	0	0	1	0	0	0	0	F-box family protein	PF08268: F-box associated domain	GO:0005515 MF: protein binding
TraesCS3D02G464000	chr3D	568005847	568007143	1297	7	1	0	1	1	1	1	0	0	F-box family protein		GO:0005515 MF: protein binding
TraesCS3D02G466300	chr3D	569900119	569901996	1878	7	1	0	0	0	0	0	1	0	Jasmonate O-methyltransferase	PF03492: SAM dependent carboxyl methyltransferase	GO:0008168 MF: methyltransferase activity
TraesCS3D02G472400	chr3D	574424669	574427498	2830	7	1	1	1	0	0	2	0	0	Pentatricopeptide repeat-containing protein	PF01535: PPR repeat; PF13041: PPR repeat family; PF12854: PPR repeat
TraesCS3D02G478700	chr3D	578104983	578109272	4290	7	0	0	0	1	1	2	2	0	B3 domain-containing protein	PF02362: B3 DNA binding domain	GO:0003677 MF: DNA binding
TraesCS3D02G490600	chr3D	584592426	584593617	1192	7	2	0	0	1	1	1	0	0	Germin-like protein 1-1	PF00190: Cupin	GO:0030145 MF: manganese ion binding;GO:0045735 MF: nutrient reservoir activity
TraesCS3D02G497500	chr3D	588724298	588729959	5662	7	0	0	1	1	0	2	1	0	High mobility group protein	PF00505: HMG (high mobility group) box
TraesCS3D02G501200	chr3D	590220428	590224762	4335	7	1	0	3	1	1	1	0	0	Protein kinase	PF01657: Salt stress response/antifungal; PF07714: Protein tyrosine kinase	GO:0004672 MF: protein kinase activity;GO:0005524 MF: ATP binding;GO:0006468 BP: protein phosphorylation
TraesCS3D02G507300	chr3D	593769126	593770231	1106	7	0	0	4	0	0	2	0	0	F-box domain containing protein		GO:0005515 MF: protein binding
TraesCS4A02G017500	chr4A	11706010	11707099	1090	7	0	1	0	2	0	1	0	0	ATP synthase subunit beta
TraesCS4A02G060900	chr4A	58110287	58111967	1681	7	0	0	0	0	0	0	0	0	Lecithin-cholesterol acyltransferase-like 1	PF02450: Lecithin:cholesterol acyltransferase	GO:0006629 BP: lipid metabolic process;GO:0008374 MF: O-acyltransferase activity
TraesCS4A02G078400	chr4A	78250259	78253335	3077	7	0	0	0	0	0	0	0	0	AP-1 complex subunit sigma-like protein	PF01217: Clathrin adaptor complex small chain	GO:0006810 BP: transport;GO:0006886 BP: intracellular protein transport;GO:0008565 MF: protein transporter activity;GO:0015031 BP: protein transport;GO:0016192 BP: vesicle-mediated transport;GO:0030117 CC: membrane coat
TraesCS4A02G121800	chr4A	150655414	150656555	1142	7	1	0	0	0	1	2	0	0	Chromosome partition protein MukE
TraesCS4A02G191700	chr4A	471930743	471933286	2544	7	1	2	1	1	2	0	0	0	Bis(5'-adenosyl)-triphosphatase	PF01230: HIT domain	GO:0003824 MF: catalytic activity
TraesCS4A02G212000	chr4A	507561189	507562016	828	7	0	0	0	1	2	2	0	0	Coiled-coil domain-containing protein 18, putative isoform 1
TraesCS4A02G216700	chr4A	515646346	515649511	3166	7	1	1	0	3	0	0	0	0	Cyclic nucleotide-gated channel	PF00520: Ion transport protein; PF00027: Cyclic nucleotide-binding domain	GO:0005216 MF: ion channel activity;GO:0005249 MF: voltage-gated potassium channel activity;GO:0006811 BP: ion transport;GO:0006813 BP: potassium ion transport;GO:0016020 CC: membrane;GO:0055085 BP: transmembrane transport
TraesCS4A02G238500	chr4A	547928560	547930558	1999	7	0	0	0	1	4	0	0	0	Adenine/guanine permease	PF00860: Permease family	GO:0005215 MF: transporter activity;GO:0006810 BP: transport;GO:0016020 CC: membrane;GO:0055085 BP: transmembrane transport
TraesCS4A02G239800	chr4A	548819780	548822085	2306	7	1	0	1	4	0	0	0	0	T-box transcription factor, putative (DUF863)
TraesCS4A02G248400	chr4A	559067400	559069456	2057	7	0	1	2	1	1	1	0	0	Glycerol-3-phosphate acyltransferase	PF12710: haloacid dehalogenase-like hydrolase; PF01553: Acyltransferase	GO:0008152 BP: metabolic process;GO:0016746 MF: transferase activity, transferring acyl groups
TraesCS4A02G292400	chr4A	595216651	595217488	838	7	0	1	0	4	0	1	0	0	Epidermal patterning factor-like protein	PF17181: Epidermal patterning factor proteins
TraesCS4A02G311400	chr4A	603464533	603468268	3736	7	0	2	0	1	0	0	0	0	Short-chain dehydrogenase/reductase family protein	PF00106: short chain dehydrogenase
TraesCS4A02G312500	chr4A	603634586	603635579	994	7	1	0	0	0	2	1	0	0	LOB domain-containing protein, putative	PF03195: Protein of unknown function DUF260
TraesCS4A02G314100	chr4A	604659700	604661064	1365	7	0	1	2	1	2	1	0	0	Anthocyanin 5-aromatic acyltransferase	PF02458: Transferase family	GO:0016747 MF: transferase activity, transferring acyl groups other than amino-acyl groups
TraesCS4A02G319000	chr4A	607633229	607636147	2919	7	0	2	0	1	0	1	0	0	PGR5-like protein 1A, chloroplastic
TraesCS4A02G345500	chr4A	624933745	624937337	3593	7	1	0	1	1	2	0	0	0	Protein kinase	PF00069: Protein kinase domain	GO:0004672 MF: protein kinase activity;GO:0005524 MF: ATP binding;GO:0006468 BP: protein phosphorylation
TraesCS4A02G404800	chr4A	678340392	678341039	648	7	1	2	1	0	0	2	1	0	arabinogalactan protein 5
TraesCS4A02G408100	chr4A	681112071	681113618	1548	7	0	0	0	3	0	0	0	0	Xyloglucan galactosyltransferase KATAMARI1-like protein	PF03016: Exostosin family
TraesCS4A02G421600	chr4A	692087292	692089576	2285	7	3	0	1	1	0	1	0	0	LRR receptor-like serine/threonine-protein kinase GSO2
TraesCS4A02G454000	chr4A	718077303	718079606	2304	7	0	0	1	1	0	0	0	0	F-box protein		GO:0005515 MF: protein binding
TraesCS4B02G077800	chr4B	74680694	74683217	2524	7	0	0	0	1	0	0	1	0	glutamyl-tRNA (Gln) amidotransferase subunit A (DUF620)	PF04788: Protein of unknown function (DUF620)
TraesCS4B02G147600	chr4B	209304723	209305367	645	7	0	0	0	0	0	1	0	0	Orf152b protein
TraesCS4B02G202800	chr4B	433962969	433967201	4233	7	0	0	1	0	2	1	0	0	peptidase M50B-like protein	PF13398: Peptidase M50B-like
TraesCS4B02G203800	chr4B	435437774	435441590	3817	7	1	3	0	0	0	1	0	0	ATP-binding cassette sub-family D member 2
TraesCS4B02G206000	chr4B	438342440	438346832	4393	7	0	0	1	1	2	0	0	0	Serine/threonine-protein phosphatase 7 long form-like protein	PF10536: Plant mobile domain
TraesCS4B02G206800	chr4B	440046049	440047909	1861	7	0	0	3	0	1	0	0	0	Dof zinc finger protein	PF02701: Dof domain, zinc finger	GO:0003677 MF: DNA binding;GO:0006355 BP: regulation of transcription, DNA-templated
TraesCS4B02G229300	chr4B	480060832	480064801	3970	7	1	2	2	0	0	0	0	0	Protein OBERON 3	PF07227: PHD - plant homeodomain finger protein; PF16312: Coiled-coil region of Oberon
TraesCS4B02G244700	chr4B	506324927	506326480	1554	7	0	0	1	1	0	1	1	0	Pentatricopeptide repeat-containing protein	PF01535: PPR repeat; PF13041: PPR repeat family	GO:0005515 MF: protein binding
TraesCS4B02G250800	chr4B	517213058	517216258	3201	7	0	0	0	1	1	3	0	0	Pentatricopeptide repeat-containing protein	PF01535: PPR repeat; PF13041: PPR repeat family; PF13812: Pentatricopeptide repeat domain
TraesCS4B02G251100	chr4B	517437345	517440818	3474	7	0	1	1	1	3	0	0	0	Glucan endo-1,3-beta-glucosidase 3	PF00332: Glycosyl hydrolases family 17; PF07983: X8 domain	GO:0004553 MF: hydrolase activity, hydrolyzing O-glycosyl compounds;GO:0005975 BP: carbohydrate metabolic process
TraesCS4B02G275400	chr4B	553863768	553864348	581	7	0	0	2	1	0	1	1	0	Histone H2B	PF00125: Core histone H2A/H2B/H3/H4	GO:0000786 CC: nucleosome;GO:0003677 MF: DNA binding;GO:0046982 MF: protein heterodimerization activity
TraesCS4B02G298700	chr4B	584872355	584875807	3453	7	0	1	0	1	0	0	1	0	Flavin-containing monooxygenase	PF00743: Flavin-binding monooxygenase-like	GO:0004499 MF: N,N-dimethylaniline monooxygenase activity;GO:0016491 MF: oxidoreductase activity;GO:0050660 MF: flavin adenine dinucleotide binding;GO:0050661 MF: NADP binding;GO:0055114 BP: oxidation-reduction process
TraesCS4B02G344600	chr4B	638120954	638122290	1337	7	2	0	0	0	0	1	2	0	50S ribosomal protein L5	PF00281: Ribosomal protein L5; PF00673: ribosomal L5P family C-terminus	GO:0003735 MF: structural constituent of ribosome;GO:0005622 CC: intracellular;GO:0005840 CC: ribosome;GO:0006412 BP: translation
TraesCS4D02G012600	chr4D	5811790	5814083	2294	7	1	0	1	0	1	0	0	0	Ankyrin repeat-containing protein	PF00635: MSP (Major sperm protein) domain; PF12796: Ankyrin repeats (3 copies); PF13637: Ankyrin repeats (many copies)	GO:0005515 MF: protein binding
TraesCS4D02G020700	chr4D	8939351	8940036	686	7	0	0	0	1	0	1	0	0	myosin XI D
TraesCS4D02G025200	chr4D	10976481	10979254	2774	7	2	0	1	1	0	1	0	0	RecQ-mediated genome instability protein 2	PF16100: RecQ-mediated genome instability protein 2
TraesCS4D02G028100	chr4D	12526216	12529059	2844	7	0	0	2	0	1	1	1	0	Costars family protein	PF14705: Costars
TraesCS4D02G028400	chr4D	12598578	12600510	1933	7	1	1	1	2	1	1	0	0	RNA-binding family protein isoform 1		GO:0003676 MF: nucleic acid binding
TraesCS4D02G032200	chr4D	14914628	14915302	675	7	1	0	2	0	1	1	1	0	Germin-like protein 1-1	PF00190: Cupin	GO:0030145 MF: manganese ion binding;GO:0045735 MF: nutrient reservoir activity
TraesCS4D02G035000	chr4D	15856327	15858530	2204	7	0	0	1	1	1	1	1	0	Laccase	PF07732: Multicopper oxidase; PF00394: Multicopper oxidase; PF07731: Multicopper oxidase	GO:0005507 MF: copper ion binding;GO:0016491 MF: oxidoreductase activity;GO:0055114 BP: oxidation-reduction process
TraesCS4D02G038500	chr4D	16585262	16589394	4133	7	1	0	2	1	0	0	1	0	Beta-glucosidase	PF00232: Glycosyl hydrolase family 1	GO:0004553 MF: hydrolase activity, hydrolyzing O-glycosyl compounds;GO:0005975 BP: carbohydrate metabolic process
TraesCS4D02G043000	chr4D	19912118	19912318	201	7	0	1	0	1	1	1	0	0	50S ribosomal protein L33	PF00471: Ribosomal protein L33	GO:0003735 MF: structural constituent of ribosome;GO:0005622 CC: intracellular;GO:0005840 CC: ribosome;GO:0006412 BP: translation
TraesCS4D02G043100	chr4D	19912575	19913087	513	7	0	0	1	3	0	1	0	0	30S ribosomal protein S18	PF01084: Ribosomal protein S18	GO:0003735 MF: structural constituent of ribosome;GO:0005622 CC: intracellular;GO:0005840 CC: ribosome;GO:0006412 BP: translation
TraesCS4D02G044400	chr4D	20081626	20083884	2259	7	0	1	0	0	0	0	0	0	Regulator of Vps4 activity in the MVB pathway protein, putative	PF03398: Regulator of Vps4 activity in the MVB pathway	GO:0015031 BP: protein transport
TraesCS4D02G054300	chr4D	30196609	30198984	2376	7	0	0	1	0	0	2	0	0	Iron-sulfur cluster insertion protein erpA	PF01521: Iron-sulphur cluster biosynthesis	GO:0005198 MF: structural molecule activity;GO:0051536 MF: iron-sulfur cluster binding;GO:0097428 BP: protein maturation by iron-sulfur cluster transfer
TraesCS4D02G056500	chr4D	31760990	31763729	2740	7	1	0	0	0	1	0	3	0	50S ribosomal protein L6, putative	PF00347: Ribosomal protein L6	GO:0003735 MF: structural constituent of ribosome;GO:0005622 CC: intracellular;GO:0005840 CC: ribosome;GO:0006412 BP: translation;GO:0019843 MF: rRNA binding
TraesCS4D02G057900	chr4D	32767634	32769926	2293	7	3	0	0	1	1	0	1	0	E3 ubiquitin-protein ligase FANCL	PF09765: WD-repeat region; PF11793: FANCL C-terminal domain
TraesCS4D02G061200	chr4D	36840829	36841980	1152	7	0	0	0	1	2	1	0	0	photosystem I reaction center subunit N	PF05479: Photosystem I reaction centre subunit N (PSAN or PSI-N)	GO:0009522 CC: photosystem I;GO:0015979 BP: photosynthesis
TraesCS4D02G065500	chr4D	40651755	40653513	1759	7	1	1	0	0	2	0	2	0	Pentatricopeptide repeat-containing protein	PF13041: PPR repeat family; PF01535: PPR repeat	GO:0005515 MF: protein binding
TraesCS4D02G065700	chr4D	40796013	40801245	5233	7	0	1	0	1	1	2	1	0	Methyltransferase	PF03602: Conserved hypothetical protein 95
TraesCS4D02G068500	chr4D	43667933	43672307	4375	7	0	0	3	1	0	2	0	0	Cytosolic Fe-S cluster assembly factor NBP35	PF10609: NUBPL iron-transfer P-loop NTPase	GO:0005524 MF: ATP binding
TraesCS4D02G074400	chr4D	48719042	48722436	3395	7	1	0	1	0	1	0	2	0	Dolichol phosphate-mannose biosynthesis regulatory protein	PF07297: Dolichol phosphate-mannose biosynthesis regulatory protein (DPM2)	GO:0019348 BP: dolichol metabolic process;GO:0030176 CC: integral component of endoplasmic reticulum membrane;GO:0030234 MF: enzyme regulator activity
TraesCS4D02G075800	chr4D	50327119	50328066	948	7	0	0	0	1	0	2	1	0	A-kinase anchor protein 9, putative isoform 1
TraesCS4D02G078200	chr4D	52492099	52496665	4567	7	0	2	1	0	1	2	0	0	Oxidoreductase, aldo/keto reductase family protein, expressed	PF00248: Aldo/keto reductase family	GO:0016491 MF: oxidoreductase activity;GO:0055114 BP: oxidation-reduction process
TraesCS4D02G079900	chr4D	53862639	53864410	1772	7	2	0	0	1	2	1	0	0	2-oxoglutarate (2OG) and Fe(II)-dependent oxygenase superfamily protein	PF14226: non-haem dioxygenase in morphine synthesis N-terminal; PF03171: 2OG-Fe(II) oxygenase superfamily	GO:0016491 MF: oxidoreductase activity;GO:0055114 BP: oxidation-reduction process
TraesCS4D02G083600	chr4D	57471892	57474869	2978	7	0	0	1	0	1	2	1	0	RNA polymerase sigma factor RpoD	PF05811: Eukaryotic protein of unknown function (DUF842)
TraesCS4D02G088900	chr4D	64536143	64541201	5059	7	1	0	0	3	3	0	0	0	NBS-LRR disease resistance protein, putative, expressed	PF00931: NB-ARC domain	GO:0043531 MF: ADP binding
TraesCS4D02G091700	chr4D	66584084	66587356	3273	7	0	2	2	1	1	0	1	0	Cyclic nucleotide-gated channel	PF00520: Ion transport protein; PF00027: Cyclic nucleotide-binding domain	GO:0005216 MF: ion channel activity;GO:0005249 MF: voltage-gated potassium channel activity;GO:0006811 BP: ion transport;GO:0006813 BP: potassium ion transport;GO:0016020 CC: membrane;GO:0055085 BP: transmembrane transport
TraesCS4D02G096100	chr4D	72233939	72238152	4214	7	1	0	2	0	1	0	0	0	Protein kinase family protein, putative, expressed	PF00069: Protein kinase domain	GO:0004672 MF: protein kinase activity;GO:0005524 MF: ATP binding;GO:0006468 BP: protein phosphorylation
TraesCS4D02G097000	chr4D	73990733	73993653	2921	7	0	0	1	3	0	0	0	0	F-box family protein		GO:0005515 MF: protein binding
TraesCS4D02G100300	chr4D	77274740	77278489	3750	7	1	0	3	0	1	0	1	0	Eukaryotic aspartyl protease family protein, expressed	PF14543: Xylanase inhibitor N-terminal; PF14541: Xylanase inhibitor C-terminal
TraesCS4D02G102700	chr4D	81907398	81909866	2469	7	1	0	0	2	1	1	1	0	Kinase, putative	PF00139: Legume lectin domain; PF00069: Protein kinase domain	GO:0004672 MF: protein kinase activity;GO:0005524 MF: ATP binding;GO:0006468 BP: protein phosphorylation;GO:0030246 MF: carbohydrate binding
TraesCS4D02G107700	chr4D	85745114	85747409	2296	7	0	0	2	1	1	1	0	0	Ubiquitin carboxyl-terminal hydrolase 2	PF13968: Domain of unknown function (DUF4220); PF04578: Protein of unknown function, DUF594
TraesCS4D02G120200	chr4D	101388793	101390389	1597	7	0	0	3	2	0	0	0	0	Ethylene-responsive transcription factor, putative	PF00847: AP2 domain	GO:0003677 MF: DNA binding;GO:0003700 MF: transcription factor activity, sequence-specific DNA binding;GO:0006355 BP: regulation of transcription, DNA-templated
TraesCS4D02G122700	chr4D	106681429	106684861	3433	7	1	1	0	0	0	3	0	0	2-C-methyl-D-erythritol 4-phosphate cytidylyltransferase
TraesCS4D02G128600	chr4D	112856499	112862835	6337	7	1	0	1	1	2	1	1	0	Protein Red	PF07808: RED-like protein N-terminal region; PF07807: RED-like protein C-terminal region	GO:0005634 CC: nucleus
TraesCS4D02G130000	chr4D	116131115	116132713	1599	7	0	1	0	2	1	0	0	0	Alpha/beta-Hydrolases superfamily protein, putative	PF07859: alpha/beta hydrolase fold	GO:0008152 BP: metabolic process;GO:0016787 MF: hydrolase activity
TraesCS4D02G132400	chr4D	119232763	119235472	2710	7	2	1	2	0	0	2	0	0	Double-stranded RNA-binding protein 3	PF00035: Double-stranded RNA binding motif
TraesCS4D02G132700	chr4D	119411882	119416008	4127	7	1	0	1	0	3	0	0	0	Protein CHUP1, chloroplastic
TraesCS4D02G134300	chr4D	121075082	121078671	3590	7	0	1	1	2	1	2	0	0	Mitochondrial carrier protein, expressed	PF00153: Mitochondrial carrier protein	GO:0006839 BP: mitochondrial transport;GO:0031966 CC: mitochondrial membrane
TraesCS4D02G135900	chr4D	122254159	122256464	2306	7	1	0	0	1	1	1	1	0	Scarecrow transcription factor family protein	PF03514: GRAS domain family
TraesCS4D02G142400	chr4D	127928023	127929915	1893	7	0	0	0	1	0	2	3	0	Galactoside 2-alpha-L-fucosyltransferase	PF03254: Xyloglucan fucosyltransferase	GO:0008107 MF: galactoside 2-alpha-L-fucosyltransferase activity;GO:0016020 CC: membrane;GO:0042546 BP: cell wall biogenesis
TraesCS4D02G144000	chr4D	132198727	132201047	2321	7	1	0	2	1	0	1	1	0	Transmembrane protein 205	PF13664: Domain of unknown function (DUF4149)
TraesCS4D02G154100	chr4D	201443133	201443741	609	7	0	0	0	3	1	0	0	0	Interferon-inducible double-stranded RNA-dependent protein kinase activator A homolog A
TraesCS4D02G164400	chr4D	264485855	264489762	3908	7	0	0	1	2	0	0	0	0	Nascent polypeptide-associated complex alpha subunit-like protein	PF01849: NAC domain
TraesCS4D02G171100	chr4D	297832742	297834105	1364	7	0	1	1	1	0	1	1	0	transcription repressor	PF04844: Transcriptional repressor, ovate
TraesCS4D02G172600	chr4D	300280100	300282585	2486	7	1	0	0	1	1	1	0	0	Extra-large G-like protein, putative (DUF3133)	PF11331: Probable zinc-ribbon domain
TraesCS4D02G178000	chr4D	309509377	309512777	3401	7	0	1	0	1	0	2	1	0	Histidine triad nucleotide binding protein	PF01230: HIT domain	GO:0003824 MF: catalytic activity
TraesCS4D02G184500	chr4D	322673339	322676876	3538	7	1	1	1	0	1	1	0	0	Ubiquitin-conjugating enzyme, E2	PF00179: Ubiquitin-conjugating enzyme
TraesCS4D02G192000	chr4D	335334163	335335879	1717	7	1	0	1	0	1	0	1	0	Profilin family protein	PF00235: Profilin
TraesCS4D02G192100	chr4D	335338237	335341365	3129	7	0	1	0	2	1	0	1	0	Eukaryotic translation initiation factor 2 subunit alpha	PF00575: S1 RNA binding domain; PF07541: Eukaryotic translation initiation factor 2 alpha subunit	GO:0003676 MF: nucleic acid binding;GO:0003723 MF: RNA binding;GO:0003743 MF: translation initiation factor activity
TraesCS4D02G194500	chr4D	337261937	337266179	4243	7	0	0	1	1	1	1	0	0	Chaperone protein DnaJ	PF00226: DnaJ domain
TraesCS4D02G196300	chr4D	341028867	341032189	3323	7	0	1	2	2	0	0	0	0	Carbamoyl-phosphate synthase large chain
TraesCS4D02G205900	chr4D	353520294	353522276	1983	7	0	0	2	2	2	0	0	0	RNA-binding family protein	PF00076: RNA recognition motif. (a.k.a. RRM, RBD, or RNP domain); PF13865: C-terminal duplication domain of Friend of PRMT1	GO:0003676 MF: nucleic acid binding
TraesCS4D02G214200	chr4D	367044917	367048325	3409	7	0	0	1	4	0	0	1	0	Coronatine-insensitive protein 1
TraesCS4D02G216200	chr4D	370301979	370303953	1975	7	2	0	0	3	0	2	0	0	Nodulation-signaling pathway 2 protein	PF03514: GRAS domain family
TraesCS4D02G217900	chr4D	373636605	373638945	2341	7	0	0	0	1	2	3	0	0	Dynamin family protein, putative, expressed	PF00350: Dynamin family; PF01031: Dynamin central region; PF02212: Dynamin GTPase effector domain	GO:0003924 MF: GTPase activity;GO:0005525 MF: GTP binding
TraesCS4D02G221100	chr4D	378266252	378270290	4039	7	1	0	1	1	2	1	0	0	Chorismate synthase	PF01264: Chorismate synthase	GO:0004107 MF: chorismate synthase activity;GO:0009073 BP: aromatic amino acid family biosynthetic process
TraesCS4D02G222000	chr4D	379159671	379162491	2821	7	0	1	0	1	1	0	0	0	RING zinc finger protein, putative	PF00642: Zinc finger C-x8-C-x5-C-x3-H type (and similar); PF13920: Zinc finger, C3HC4 type (RING finger)	GO:0005515 MF: protein binding;GO:0008270 MF: zinc ion binding;GO:0046872 MF: metal ion binding
TraesCS4D02G230500	chr4D	390277084	390278631	1548	7	0	0	0	3	1	0	0	0	Ubiquitin-like superfamily protein
TraesCS4D02G236900	chr4D	398908527	398912698	4172	7	0	0	1	2	1	1	0	0	Squalene monooxygenase	PF13450: NAD(P)-binding Rossmann-like domain; PF08491: Squalene epoxidase	GO:0004506 MF: squalene monooxygenase activity;GO:0016021 CC: integral component of membrane;GO:0016491 MF: oxidoreductase activity;GO:0050660 MF: flavin adenine dinucleotide binding;GO:0055114 BP: oxidation-reduction process
TraesCS4D02G237900	chr4D	399969414	399972559	3146	7	1	0	0	0	1	2	0	0	Formin-like protein	PF10409: C2 domain of PTEN tumour-suppressor protein	GO:0005515 MF: protein binding
TraesCS4D02G242100	chr4D	404670994	404674409	3416	7	0	1	1	1	1	1	0	0	Homocysteine S-methyltransferase family protein	PF02574: Homocysteine S-methyltransferase	GO:0005737 CC: cytoplasm;GO:0008270 MF: zinc ion binding;GO:0009086 BP: methionine biosynthetic process;GO:0047150 MF: betaine-homocysteine S-methyltransferase activity
TraesCS4D02G242800	chr4D	405452558	405456395	3838	7	0	0	1	0	2	2	0	0	Superoxide dismutase [Cu-Zn]	PF00080: Copper/zinc superoxide dismutase (SODC)	GO:0004784 MF: superoxide dismutase activity;GO:0006801 BP: superoxide metabolic process;GO:0046872 MF: metal ion binding;GO:0055114 BP: oxidation-reduction process
TraesCS4D02G248100	chr4D	416933144	416937538	4395	7	1	0	1	1	0	1	0	0	Mitochondrial-processing peptidase beta subunit	PF00675: Insulinase (Peptidase family M16); PF05193: Peptidase M16 inactive domain	GO:0003824 MF: catalytic activity;GO:0004222 MF: metalloendopeptidase activity;GO:0006508 BP: proteolysis;GO:0046872 MF: metal ion binding
TraesCS4D02G253200	chr4D	421950800	421952319	1520	7	1	0	1	0	0	0	1	0	Cyclin	PF00134: Cyclin, N-terminal domain; PF02984: Cyclin, C-terminal domain	GO:0005634 CC: nucleus
TraesCS4D02G256400	chr4D	425973229	425975095	1867	7	1	0	1	1	1	2	0	0	N-acetyltransferase, putative	PF00583: Acetyltransferase (GNAT) family	GO:0008080 MF: N-acetyltransferase activity
TraesCS4D02G258900	chr4D	428579061	428582805	3745	7	0	0	1	3	1	0	1	0	Outer mitochondrial membrane protein porin	PF01459: Eukaryotic porin	GO:0005741 CC: mitochondrial outer membrane;GO:0008308 MF: voltage-gated anion channel activity;GO:0055085 BP: transmembrane transport;GO:0098656 BP: anion transmembrane transport
TraesCS4D02G260400	chr4D	429483229	429485399	2171	7	1	0	1	2	0	1	0	0	40S ribosomal protein S3a	PF01015: Ribosomal S3Ae family	GO:0003735 MF: structural constituent of ribosome;GO:0005622 CC: intracellular;GO:0005840 CC: ribosome;GO:0006412 BP: translation
TraesCS4D02G265300	chr4D	435417199	435420013	2815	7	1	0	2	0	0	2	0	0	Mitochondrial import inner membrane translocase subunit TIM22	PF02466: Tim17/Tim22/Tim23/Pmp24 family
TraesCS4D02G271700	chr4D	442221987	442223122	1136	7	0	0	1	2	1	0	0	0	Expansin	PF03330: Lytic transglycolase; PF01357: Pollen allergen	GO:0005576 CC: extracellular region;GO:0009664 BP: plant-type cell wall organization
TraesCS4D02G275500	chr4D	446427302	446430454	3153	7	4	0	1	1	1	0	0	0	Basic helix-loop-helix (BHLH) family transcription factor	PF14215: bHLH-MYC and R2R3-MYB transcription factors N-terminal; PF00010: Helix-loop-helix DNA-binding domain	GO:0046983 MF: protein dimerization activity
TraesCS4D02G275900	chr4D	446909047	446911317	2271	7	0	0	1	3	0	0	1	0	Neurogenic locus notch homolog protein 2		GO:0005515 MF: protein binding
TraesCS4D02G278200	chr4D	449978027	449981029	3003	7	1	0	2	1	0	2	0	0	5-dehydro-2-deoxygluconokinase	PF00294: pfkB family carbohydrate kinase
TraesCS4D02G289300	chr4D	460481029	460484437	3409	7	1	0	0	2	0	0	0	0	Adenylosuccinate synthetase	PF00709: Adenylosuccinate synthetase	GO:0004019 MF: adenylosuccinate synthase activity;GO:0005525 MF: GTP binding;GO:0006164 BP: purine nucleotide biosynthetic process
TraesCS4D02G296800	chr4D	465969271	465971993	2723	7	0	0	1	0	1	0	0	0	Pentatricopeptide repeat-containing protein	PF01535: PPR repeat; PF12854: PPR repeat; PF13041: PPR repeat family	GO:0005515 MF: protein binding
TraesCS4D02G301300	chr4D	469562627	469564250	1624	7	1	1	2	0	0	0	2	0	Aspartic proteinase nepenthesin-1	PF14543: Xylanase inhibitor N-terminal; PF14541: Xylanase inhibitor C-terminal
TraesCS4D02G306100	chr4D	474556155	474560674	4520	7	1	0	3	0	0	2	1	0	methyl-coenzyme M reductase II subunit gamma, putative (DUF3741)	PF12552: Protein of unknown function (DUF3741); PF14309: Domain of unknown function (DUF4378)
TraesCS4D02G307100	chr4D	474975833	474977439	1607	7	0	0	2	1	2	1	0	0	HXXXD-type acyl-transferase family protein	PF02458: Transferase family	GO:0016747 MF: transferase activity, transferring acyl groups other than amino-acyl groups
TraesCS4D02G311400	chr4D	477901000	477902572	1573	7	1	0	1	0	0	0	0	0	Tubulin-folding cofactor C	PF16752: Tubulin-specific chaperone C N-terminal domain; PF07986: Tubulin binding cofactor C	GO:0015631 MF: tubulin binding
TraesCS4D02G311500	chr4D	477911944	477913392	1449	7	0	0	1	0	1	2	0	0	Glycosyltransferase	PF00201: UDP-glucoronosyl and UDP-glucosyl transferase	GO:0008152 BP: metabolic process;GO:0016758 MF: transferase activity, transferring hexosyl groups
TraesCS4D02G316100	chr4D	481367287	481367709	423	7	0	2	0	0	0	1	2	0	Zinc finger protein, putative		GO:0003676 MF: nucleic acid binding
TraesCS4D02G325000	chr4D	485480641	485481504	864	7	0	1	2	0	0	1	0	0	Alpha amylase inhibitor protein	PF00234: Protease inhibitor/seed storage/LTP family	GO:0004867 MF: serine-type endopeptidase inhibitor activity
TraesCS4D02G328800	chr4D	487119229	487120910	1682	7	0	0	3	0	2	0	1	0	Basic helix-loop-helix transcription factor	PF00010: Helix-loop-helix DNA-binding domain	GO:0046983 MF: protein dimerization activity
TraesCS4D02G329800	chr4D	488333352	488334209	858	7	0	0	0	0	0	1	0	0	carboxyl-terminal peptidase (DUF239)	PF03080: Domain of unknown function (DUF239)
TraesCS4D02G332700	chr4D	490139847	490141422	1576	7	0	0	2	2	0	1	1	0	Teosinte glume architecture 1
TraesCS4D02G333200	chr4D	490411675	490413437	1763	7	0	0	0	4	0	1	0	0	F-box family protein	PF00646: F-box domain	GO:0005515 MF: protein binding
TraesCS4D02G340100	chr4D	497495268	497496430	1163	7	0	0	1	4	1	0	0	0	S-adenosylmethionine:tRNA ribosyltransferase-isomerase
TraesCS4D02G350900	chr4D	502868135	502869151	1017	7	0	1	2	0	1	0	0	0	Extracellular matrix-binding protein ebh
TraesCS4D02G361200	chr4D	507901581	507902876	1296	7	1	0	3	1	1	1	0	0	C2H2-like zinc finger protein
TraesCS4D02G366200	chr4D	509837611	509839060	1450	7	0	1	3	0	0	2	0	0	Glycosyltransferase	PF00201: UDP-glucoronosyl and UDP-glucosyl transferase	GO:0008152 BP: metabolic process;GO:0016758 MF: transferase activity, transferring hexosyl groups
TraesCS5A02G019100	chr5A	14519439	14520256	818	7	1	0	2	0	0	1	0	0	Thaumatin-like protein	PF00314: Thaumatin family
TraesCS5A02G020400	chr5A	16599705	16600427	723	7	0	1	2	1	1	0	0	0	Cytochrome c biogenesis C	PF01578: Cytochrome C assembly protein	GO:0015232 MF: heme transporter activity;GO:0015886 BP: heme transport;GO:0016020 CC: membrane;GO:0017004 BP: cytochrome complex assembly;GO:0020037 MF: heme binding
TraesCS5A02G089700	chr5A	119863182	119864239	1058	7	0	1	1	0	0	0	0	0	GRF zinc finger family protein
TraesCS5A02G091300	chr5A	126099708	126101210	1503	7	0	0	2	2	1	0	0	0	Metacaspase-1	PF06943: LSD1 zinc finger; PF00656: Caspase domain
TraesCS5A02G107800	chr5A	188991164	188995479	4316	7	1	0	1	1	0	1	0	0	GDP-L-galactose phosphorylase 1
TraesCS5A02G117700	chr5A	239526892	239533263	6372	7	0	0	3	1	0	1	0	0	Long chain acyl-CoA synthetase	PF00501: AMP-binding enzyme	GO:0003824 MF: catalytic activity;GO:0008152 BP: metabolic process
TraesCS5A02G131400	chr5A	296195539	296198763	3225	7	1	0	2	2	0	0	2	0	Cytochrome P450	PF00067: Cytochrome P450	GO:0005506 MF: iron ion binding;GO:0016705 MF: oxidoreductase activity, acting on paired donors, with incorporation or reduction of molecular oxygen;GO:0020037 MF: heme binding;GO:0055114 BP: oxidation-reduction process
TraesCS5A02G131600	chr5A	296468274	296469739	1466	7	0	0	1	0	2	1	0	0	Response regulator	PF00072: Response regulator receiver domain	GO:0000160 BP: phosphorelay signal transduction system
TraesCS5A02G150600	chr5A	328545559	328548361	2803	7	0	2	0	1	1	0	0	0	F-box family protein
TraesCS5A02G165700	chr5A	354314588	354315579	992	7	0	0	0	3	0	1	0	0	Ribulose bisphosphate carboxylase small chain	PF12338: Ribulose-1,5-bisphosphate carboxylase small subunit; PF00101: Ribulose bisphosphate carboxylase, small chain
TraesCS5A02G179500	chr5A	377327544	377332103	4560	7	0	0	2	1	0	3	0	0	E3 ubiquitin-protein ligase SINA-like 10
TraesCS5A02G185700	chr5A	386162169	386164441	2273	7	1	0	1	0	2	2	0	0	WRKY transcription factor	PF03106: WRKY DNA -binding domain	GO:0003700 MF: transcription factor activity, sequence-specific DNA binding;GO:0006355 BP: regulation of transcription, DNA-templated;GO:0043565 MF: sequence-specific DNA binding
TraesCS5A02G187800	chr5A	389635768	389637484	1717	7	2	0	0	1	0	1	0	0	Trichome birefringence-like protein	PF14416: PMR5 N terminal Domain; PF13839: GDSL/SGNH-like Acyl-Esterase family found in Pmr5 and Cas1p
TraesCS5A02G244600	chr5A	458315981	458316790	810	7	1	0	0	0	0	1	0	0	Carboxypeptidase	PF00450: Serine carboxypeptidase	GO:0004185 MF: serine-type carboxypeptidase activity;GO:0006508 BP: proteolysis
TraesCS5A02G416800	chr5A	605227383	605230723	3341	7	0	0	0	3	3	0	1	0	Pentatricopeptide repeat-containing protein	PF01535: PPR repeat; PF13041: PPR repeat family	GO:0005515 MF: protein binding
TraesCS5A02G444500	chr5A	624706560	624708402	1843	7	0	0	1	0	0	2	0	0	Glycosyltransferase	PF00201: UDP-glucoronosyl and UDP-glucosyl transferase	GO:0008152 BP: metabolic process;GO:0016758 MF: transferase activity, transferring hexosyl groups
TraesCS5A02G454900	chr5A	635593690	635596159	2470	7	0	0	0	2	0	0	0	0	Lactoylglutathione lyase	PF00903: Glyoxalase/Bleomycin resistance protein/Dioxygenase superfamily	GO:0004462 MF: lactoylglutathione lyase activity;GO:0046872 MF: metal ion binding
TraesCS5A02G457100	chr5A	636928042	636930556	2515	7	0	0	1	1	0	0	1	0	Guanylate-binding family protein, putative, expressed	PF02841: Guanylate-binding protein, C-terminal domain	GO:0003924 MF: GTPase activity;GO:0005525 MF: GTP binding
TraesCS5A02G461600	chr5A	641766179	641768928	2750	7	0	0	2	2	1	0	0	0	Sentrin-specific protease	PF02902: Ulp1 protease family, C-terminal catalytic domain	GO:0006508 BP: proteolysis;GO:0008234 MF: cysteine-type peptidase activity
TraesCS5A02G461900	chr5A	642654802	642657341	2540	7	0	1	3	1	0	0	0	0	3-oxoacyl-reductase	PF13561: Enoyl-(Acyl carrier protein) reductase	GO:0004316 MF: 3-oxoacyl-[acyl-carrier-protein] reductase (NADPH) activity;GO:0006633 BP: fatty acid biosynthetic process;GO:0016491 MF: oxidoreductase activity;GO:0051287 MF: NAD binding;GO:0055114 BP: oxidation-reduction process
TraesCS5A02G462300	chr5A	643033211	643033860	650	7	0	2	0	0	0	1	0	0	Basic blue protein	PF02298: Plastocyanin-like domain	GO:0009055 MF: electron carrier activity
TraesCS5A02G464500	chr5A	643924798	643926446	1649	7	0	0	4	1	1	0	0	0	Alpha-amylase	PF00128: Alpha amylase, catalytic domain; PF07821: Alpha-amylase C-terminal beta-sheet domain	GO:0003824 MF: catalytic activity;GO:0004556 MF: alpha-amylase activity;GO:0005509 MF: calcium ion binding;GO:0005975 BP: carbohydrate metabolic process;GO:0043169 MF: cation binding
TraesCS5A02G470400	chr5A	647168222	647169122	901	7	0	6	0	0	0	0	0	0	RING/U-box superfamily protein	PF13639: Ring finger domain	GO:0005515 MF: protein binding;GO:0008270 MF: zinc ion binding
TraesCS5A02G475200	chr5A	650517320	650519061	1742	7	0	3	0	1	2	0	0	0	Heavy metal transport/detoxification superfamily protein	PF00403: Heavy-metal-associated domain	GO:0030001 BP: metal ion transport;GO:0046872 MF: metal ion binding
TraesCS5A02G477900	chr5A	651734185	651735080	896	7	0	5	1	1	0	0	0	0	Zinc finger protein	PF13912: C2H2-type zinc finger	GO:0003676 MF: nucleic acid binding
TraesCS5A02G544400	chr5A	699799410	699800475	1066	7	0	0	3	0	0	1	0	0	Germin-like protein	PF00190: Cupin	GO:0030145 MF: manganese ion binding;GO:0045735 MF: nutrient reservoir activity
TraesCS5B02G002300	chr5B	3474782	3475968	1187	7	0	0	1	0	2	1	0	0	Teosinte branched 1	PF03634: TCP family transcription factor
TraesCS5B02G075800	chr5B	90507294	90509733	2440	7	1	1	1	0	1	0	2	0	Kinase family protein	PF00069: Protein kinase domain	GO:0004672 MF: protein kinase activity;GO:0005524 MF: ATP binding;GO:0006468 BP: protein phosphorylation
TraesCS5B02G096900	chr5B	127855003	127855497	495	7	0	0	3	1	0	0	1	0	1-deoxy-D-xylulose 5-phosphate reductoisomerase
TraesCS5B02G102600	chr5B	136416852	136421242	4391	7	0	0	0	2	0	0	1	0	Phenylalanine--tRNA ligase alpha subunit	PF01409: tRNA synthetases class II core domain (F); PF03147: Ferredoxin-fold anticodon binding domain	GO:0000049 MF: tRNA binding;GO:0004812 MF: aminoacyl-tRNA ligase activity;GO:0005524 MF: ATP binding;GO:0005737 CC: cytoplasm;GO:0043039 BP: tRNA aminoacylation
TraesCS5B02G108200	chr5B	147158110	147162180	4071	7	0	1	2	1	1	0	1	0	Glycine-rich family protein
TraesCS5B02G140100	chr5B	264871072	264875715	4644	7	0	0	1	3	0	0	1	0	ATP-dependent zinc metalloprotease FtsH	PF00004: ATPase family associated with various cellular activities (AAA); PF00161: Ribosome inactivating protein	GO:0005524 MF: ATP binding;GO:0017148 BP: negative regulation of translation;GO:0030598 MF: rRNA N-glycosylase activity
TraesCS5B02G147500	chr5B	275504027	275505007	981	7	0	0	0	0	1	1	1	0	Hypoxia-responsive family protein
TraesCS5B02G182000	chr5B	331373823	331375262	1440	7	0	0	0	1	1	1	1	0	Protein phosphatase 2C	PF00481: Protein phosphatase 2C	GO:0003824 MF: catalytic activity;GO:0043169 MF: cation binding
TraesCS5B02G261200	chr5B	445650792	445651944	1153	7	0	1	0	0	1	2	1	0	PRAS-rich protein
TraesCS5B02G478300	chr5B	650132159	650133003	845	7	0	0	3	0	0	0	0	0	Wound-induced protease inhibitor		GO:0004867 MF: serine-type endopeptidase inhibitor activity;GO:0005576 CC: extracellular region
TraesCS5B02G510700	chr5B	676169328	676170055	728	7	0	0	0	1	2	0	0	0	Acetyl-CoA carboxylase	PF00289: Biotin carboxylase, N-terminal domain	GO:0004075 MF: biotin carboxylase activity;GO:0005524 MF: ATP binding
TraesCS5D02G002000	chr5D	2251351	2252995	1645	7	1	0	1	0	1	0	1	0	rRNA N-glycosidase	PF00161: Ribosome inactivating protein	GO:0017148 BP: negative regulation of translation;GO:0030598 MF: rRNA N-glycosylase activity
TraesCS5D02G005700	chr5D	5098667	5103878	5212	7	0	0	1	2	0	1	1	0	Serine protease HtrA-like	PF13365: Trypsin-like peptidase domain; PF13180: PDZ domain	GO:0005515 MF: protein binding
TraesCS5D02G015500	chr5D	8954898	8958528	3631	7	0	0	1	0	3	0	0	0	3-hydroxydecanoyl-[acyl-carrier-protein] dehydratase	PF13365: Trypsin-like peptidase domain	GO:0005515 MF: protein binding
TraesCS5D02G016600	chr5D	9470928	9472861	1934	7	0	0	1	1	2	1	0	0	inter-alpha-trypsin inhibitor heavy chain-like protein	PF00092: von Willebrand factor type A domain; PF14624: VWA / Hh protein intein-like
TraesCS5D02G018500	chr5D	10773429	10776416	2988	7	0	1	2	1	1	0	0	0	Receptor protein kinase, putative	PF00069: Protein kinase domain	GO:0004672 MF: protein kinase activity;GO:0005524 MF: ATP binding;GO:0006468 BP: protein phosphorylation
TraesCS5D02G019000	chr5D	11364861	11365985	1125	7	0	0	4	1	0	1	0	0	F-box domain containing protein
TraesCS5D02G022500	chr5D	15352713	15355426	2714	7	0	0	1	0	0	3	0	0	Importin subunit beta-1	PF03810: Importin-beta N-terminal domain	GO:0005488 MF: binding;GO:0006886 BP: intracellular protein transport;GO:0008536 MF: Ran GTPase binding
TraesCS5D02G025500	chr5D	22859354	22861870	2517	7	0	0	0	4	0	0	0	0	Kinase, putative	PF01657: Salt stress response/antifungal; PF00069: Protein kinase domain	GO:0004672 MF: protein kinase activity;GO:0005524 MF: ATP binding;GO:0006468 BP: protein phosphorylation
TraesCS5D02G026300	chr5D	23863473	23864186	714	7	0	0	1	1	0	1	0	0	Zinc finger protein	PF13912: C2H2-type zinc finger	GO:0003676 MF: nucleic acid binding
TraesCS5D02G026500	chr5D	24322402	24323455	1054	7	0	0	0	1	0	1	2	0	Late embryogenesis abundant D-like protein	PF04927: Seed maturation protein
TraesCS5D02G026800	chr5D	24570589	24574449	3861	7	0	0	0	1	0	1	0	0	Disease resistance protein	PF00931: NB-ARC domain	GO:0043531 MF: ADP binding
TraesCS5D02G027900	chr5D	26680218	26682628	2411	7	0	0	3	0	1	1	1	0	Mitochondrial metalloendopeptidase OMA1	PF01435: Peptidase family M48	GO:0004222 MF: metalloendopeptidase activity;GO:0006508 BP: proteolysis
TraesCS5D02G032100	chr5D	29503027	29505780	2754	7	0	0	0	2	0	1	0	0	Glycosyl hydrolases family 32 protein	PF07762: Protein of unknown function (DUF1618)
TraesCS5D02G043400	chr5D	42925913	42928461	2549	7	0	0	1	0	0	2	1	0	Protein kinase family protein	PF13947: Wall-associated receptor kinase galacturonan-binding; PF00069: Protein kinase domain	GO:0004672 MF: protein kinase activity;GO:0005509 MF: calcium ion binding;GO:0005515 MF: protein binding;GO:0005524 MF: ATP binding;GO:0006468 BP: protein phosphorylation;GO:0030247 MF: polysaccharide binding
TraesCS5D02G056100	chr5D	52285577	52286147	571	7	0	0	2	0	0	1	0	0	Cysteine-rich protein		GO:0006952 BP: defense response
TraesCS5D02G057600	chr5D	54097569	54099317	1749	7	0	0	1	2	0	1	0	0	Patatin		GO:0006629 BP: lipid metabolic process;GO:0008152 BP: metabolic process
TraesCS5D02G071600	chr5D	69504012	69505107	1096	7	0	0	1	3	0	1	0	0	Splicing factor U2AF, large subunit		GO:0003676 MF: nucleic acid binding
TraesCS5D02G074000	chr5D	72909338	72913000	3663	7	0	0	2	1	4	0	0	0	ATP-dependent Clp protease ATP-binding subunit	PF00004: ATPase family associated with various cellular activities (AAA); PF07724: AAA domain (Cdc48 subfamily); PF10431: C-terminal, D2-small domain, of ClpB protein	GO:0005524 MF: ATP binding
TraesCS5D02G074100	chr5D	73393979	73398846	4868	7	1	0	0	0	0	1	2	0	SPX and EXS domain-containing protein 1	PF03124: EXS family	GO:0016021 CC: integral component of membrane
TraesCS5D02G074700	chr5D	73800297	73801948	1652	7	1	0	1	1	1	1	0	0	Myosin-related family protein
TraesCS5D02G074900	chr5D	74144857	74146751	1895	7	0	0	2	1	0	1	0	0	Transducin/WD40 repeat protein	PF00400: WD domain, G-beta repeat	GO:0005515 MF: protein binding
TraesCS5D02G080500	chr5D	80370787	80373545	2759	7	0	0	0	1	1	0	0	0	Cytoplasmic tRNA 2-thiolation protein 2	PF10288: Cytoplasmic tRNA 2-thiolation protein 2	GO:0000049 MF: tRNA binding;GO:0002098 BP: tRNA wobble uridine modification;GO:0034227 BP: tRNA thio-modification
TraesCS5D02G090100	chr5D	97274554	97278860	4307	7	0	0	1	2	2	1	0	0	Purple acid phosphatase	PF16656: Purple acid Phosphatase, N-terminal domain; PF00149: Calcineurin-like phosphoesterase; PF14008: Iron/zinc purple acid phosphatase-like protein C	GO:0003993 MF: acid phosphatase activity;GO:0016787 MF: hydrolase activity;GO:0046872 MF: metal ion binding
TraesCS5D02G090400	chr5D	97371483	97376143	4661	7	0	1	1	0	0	0	1	0	APOLLO	PF00929: Exonuclease	GO:0003676 MF: nucleic acid binding
TraesCS5D02G095300	chr5D	104595635	104600991	5357	7	0	0	1	2	1	1	0	0	Receptor-like protein kinase	PF12819: Carbohydrate-binding protein of the ER; PF13855: Leucine rich repeat; PF07714: Protein tyrosine kinase	GO:0004672 MF: protein kinase activity;GO:0005515 MF: protein binding;GO:0005524 MF: ATP binding;GO:0006468 BP: protein phosphorylation
TraesCS5D02G097600	chr5D	108123373	108128204	4832	7	1	0	1	2	0	1	0	0	Boron transporter	PF00955: HCO3- transporter family	GO:0006820 BP: anion transport;GO:0016021 CC: integral component of membrane
TraesCS5D02G097700	chr5D	108367273	108372309	5037	7	2	0	1	0	0	1	2	0	Tetratricopeptide repeat protein 7A	PF13432: Tetratricopeptide repeat	GO:0005515 MF: protein binding
TraesCS5D02G101300	chr5D	114349156	114352814	3659	7	0	0	0	2	2	1	0	0	ADP-ribosylation factor family protein	PF00025: ADP-ribosylation factor family	GO:0005525 MF: GTP binding;GO:0005622 CC: intracellular;GO:0006886 BP: intracellular protein transport
TraesCS5D02G114900	chr5D	134779295	134783096	3802	7	0	1	2	1	0	1	0	0	F-box protein		GO:0005515 MF: protein binding
TraesCS5D02G130300	chr5D	205869753	205873169	3417	7	0	0	2	0	1	0	0	0	Alpha-(1,4)-fucosyltransferase	PF00852: Glycosyltransferase family 10 (fucosyltransferase) C-term	GO:0006486 BP: protein glycosylation;GO:0008417 MF: fucosyltransferase activity;GO:0016020 CC: membrane
TraesCS5D02G139100	chr5D	221475742	221480177	4436	7	2	0	0	1	0	1	0	0	Protein trichome birefringence	PF14416: PMR5 N terminal Domain; PF13839: GDSL/SGNH-like Acyl-Esterase family found in Pmr5 and Cas1p
TraesCS5D02G140800	chr5D	224350841	224352008	1168	7	0	1	0	0	1	1	1	0	DTW domain containing protein	PF03942: DTW domain
TraesCS5D02G168900	chr5D	264795190	264796706	1517	7	0	0	2	1	2	1	0	0	Leucine-rich repeat receptor-like protein kinase
TraesCS5D02G186600	chr5D	288545366	288550161	4796	7	0	0	0	0	3	0	0	0	Nucleobase-ascorbate transporter-like protein	PF00860: Permease family	GO:0005215 MF: transporter activity;GO:0006810 BP: transport;GO:0016020 CC: membrane;GO:0055085 BP: transmembrane transport
TraesCS5D02G186900	chr5D	288585753	288589884	4132	7	1	1	0	1	0	1	1	0	Carotenoid cleavage dioxygenase	PF03055: Retinal pigment epithelial membrane protein	GO:0016702 MF: oxidoreductase activity, acting on single donors with incorporation of molecular oxygen, incorporation of two atoms of oxygen;GO:0055114 BP: oxidation-reduction process
TraesCS5D02G189000	chr5D	291503754	291507065	3312	7	0	0	0	1	0	2	2	0	Pentatricopeptide repeat-containing protein	PF01535: PPR repeat; PF13041: PPR repeat family; PF14432: DYW family of nucleic acid deaminases	GO:0005515 MF: protein binding;GO:0008270 MF: zinc ion binding
TraesCS5D02G190800	chr5D	293163169	293165291	2123	7	0	0	2	0	1	3	0	0	WRKY transcription factor	PF03106: WRKY DNA -binding domain	GO:0003700 MF: transcription factor activity, sequence-specific DNA binding;GO:0006355 BP: regulation of transcription, DNA-templated;GO:0043565 MF: sequence-specific DNA binding
TraesCS5D02G191100	chr5D	293370774	293374081	3308	7	1	0	0	1	0	1	0	0	Cysteine desulfurase IscS	PF00266: Aminotransferase class-V	GO:0003824 MF: catalytic activity
TraesCS5D02G192100	chr5D	294944619	294947638	3020	7	0	1	0	2	0	0	0	0	Proton pump interactor, putative
TraesCS5D02G193100	chr5D	297307081	297311943	4863	7	0	0	2	0	0	1	0	0	WD-repeat cell cycle regulatory protein	PF12894: Anaphase-promoting complex subunit 4 WD40 domain; PF00400: WD domain, G-beta repeat	GO:0005515 MF: protein binding
TraesCS5D02G197000	chr5D	300142647	300145683	3037	7	0	1	0	1	0	2	0	0	LAG1 longevity assurance-like protein 1	PF03798: TLC domain	GO:0016021 CC: integral component of membrane
TraesCS5D02G199400	chr5D	302018902	302021408	2507	7	0	0	0	0	1	1	0	0	GTPase	PF01926: 50S ribosome-binding GTPase	GO:0005525 MF: GTP binding
TraesCS5D02G200000	chr5D	302743839	302745248	1410	7	2	0	1	0	0	2	1	0	senescence-associated family protein, putative (DUF581)	PF04570: zinc-finger of the FCS-type, C2-C2
TraesCS5D02G200800	chr5D	303758772	303761166	2395	7	2	0	1	0	1	1	0	0	Trehalose 6-phosphate phosphatase	PF02358: Trehalose-phosphatase	GO:0003824 MF: catalytic activity;GO:0005992 BP: trehalose biosynthetic process
TraesCS5D02G211000	chr5D	319317045	319320715	3671	7	1	0	0	0	1	2	0	0	ABC transporter G family member	PF00005: ABC transporter; PF01061: ABC-2 type transporter	GO:0005524 MF: ATP binding;GO:0016020 CC: membrane;GO:0016887 MF: ATPase activity
TraesCS5D02G214200	chr5D	323907197	323910030	2834	7	1	0	1	1	0	1	2	0	mediator of RNA polymerase II transcription subunit	PF08612: TATA-binding related factor (TRF) of subunit 20 of Mediator complex	GO:0001104 MF: RNA polymerase II transcription cofactor activity;GO:0006357 BP: regulation of transcription from RNA polymerase II promoter;GO:0016592 CC: mediator complex
TraesCS5D02G217700	chr5D	326733541	326736539	2999	7	0	0	3	0	1	1	0	0	Subtilisin-like protease	PF05922: Peptidase inhibitor I9; PF00082: Subtilase family; PF02225: PA domain	GO:0004252 MF: serine-type endopeptidase activity;GO:0006508 BP: proteolysis
TraesCS5D02G218600	chr5D	327525868	327530178	4311	7	0	0	1	1	0	0	2	0	DNA ligase	PF12738: twin BRCT domain
TraesCS5D02G245000	chr5D	353654920	353656771	1852	7	0	0	0	0	0	2	2	0	Alpha-amylase	PF00128: Alpha amylase, catalytic domain; PF07821: Alpha-amylase C-terminal beta-sheet domain	GO:0003824 MF: catalytic activity;GO:0004556 MF: alpha-amylase activity;GO:0005509 MF: calcium ion binding;GO:0005975 BP: carbohydrate metabolic process;GO:0043169 MF: cation binding
TraesCS5D02G255200	chr5D	361649578	361651275	1698	7	1	0	0	2	1	2	1	0	Ring finger protein, putative	PF13639: Ring finger domain	GO:0005515 MF: protein binding;GO:0008270 MF: zinc ion binding
TraesCS5D02G265100	chr5D	369578024	369579837	1814	7	2	0	0	0	0	1	3	0	Cationic amino acid transporter	PF13520: Amino acid permease; PF13906: C-terminus of AA_permease	GO:0003333 BP: amino acid transmembrane transport;GO:0015171 MF: amino acid transmembrane transporter activity;GO:0016020 CC: membrane
TraesCS5D02G271600	chr5D	375191156	375196511	5356	7	0	0	0	2	1	1	0	0	Nucleolar-like protein
TraesCS5D02G272700	chr5D	375585561	375588239	2679	7	0	0	1	2	1	0	0	0	transmembrane protein, putative (DUF594)	PF13968: Domain of unknown function (DUF4220); PF04578: Protein of unknown function, DUF594
TraesCS5D02G279200	chr5D	381151429	381157353	5925	7	0	1	1	1	0	2	0	0	Protein FRA10AC1	PF09725: Folate-sensitive fragile site protein Fra10Ac1
TraesCS5D02G281800	chr5D	383233877	383235982	2106	7	0	0	2	0	2	1	0	0	Protein FATTY ACID EXPORT 1, chloroplastic
TraesCS5D02G286300	chr5D	386651892	386654354	2463	7	0	0	1	1	0	0	1	0	Basic helix-loop-helix transcription factor	PF00010: Helix-loop-helix DNA-binding domain	GO:0046983 MF: protein dimerization activity
TraesCS5D02G292800	chr5D	390270736	390274567	3832	7	0	0	1	1	1	0	1	0	Ribulose-phosphate 3-epimerase	PF00834: Ribulose-phosphate 3 epimerase family	GO:0003824 MF: catalytic activity;GO:0005975 BP: carbohydrate metabolic process;GO:0008152 BP: metabolic process;GO:0016857 MF: racemase and epimerase activity, acting on carbohydrates and derivatives
TraesCS5D02G303000	chr5D	398818069	398821186	3118	7	2	0	0	0	1	1	1	0	Beta-glucosidase	PF00232: Glycosyl hydrolase family 1	GO:0004553 MF: hydrolase activity, hydrolyzing O-glycosyl compounds;GO:0005975 BP: carbohydrate metabolic process
TraesCS5D02G312400	chr5D	408318334	408322320	3987	7	1	0	0	2	0	1	0	0	Inositol-tetrakisphosphate 1-kinase	PF05770: Inositol 1, 3, 4-trisphosphate 5/6-kinase	GO:0000287 MF: magnesium ion binding;GO:0005524 MF: ATP binding;GO:0005622 CC: intracellular;GO:0032957 BP: inositol trisphosphate metabolic process;GO:0047325 MF: inositol tetrakisphosphate 1-kinase activity;GO:0052725 MF: inositol-1,3,4-trisphosphate 6-kinase activity;GO:0052726 MF: inositol-1,3,4-trisphosphate 5-kinase activity
TraesCS5D02G313100	chr5D	408546593	408547612	1020	7	0	0	0	1	1	0	0	0	S-adenosyl-L-methionine-dependent methyltransferase domain-containing protein	PF13578: Methyltransferase domain
TraesCS5D02G319600	chr5D	412311925	412314298	2374	7	0	0	0	1	2	0	0	0	RING/U-box superfamily protein	PF13639: Ring finger domain	GO:0005515 MF: protein binding;GO:0008270 MF: zinc ion binding
TraesCS5D02G323600	chr5D	415647214	415650878	3665	7	0	0	1	1	0	2	1	0	U-box domain-containing protein	PF04564: U-box domain	GO:0004842 MF: ubiquitin-protein transferase activity;GO:0005488 MF: binding;GO:0016567 BP: protein ubiquitination
TraesCS5D02G330300	chr5D	421661493	421663197	1705	7	0	1	0	0	1	2	1	0	Peroxidase	PF00141: Peroxidase	GO:0004601 MF: peroxidase activity;GO:0006979 BP: response to oxidative stress;GO:0020037 MF: heme binding;GO:0055114 BP: oxidation-reduction process
TraesCS5D02G340300	chr5D	428713470	428717611	4142	7	0	1	2	0	0	0	0	0	Eukaryotic aspartyl protease family protein	PF14543: Xylanase inhibitor N-terminal; PF14541: Xylanase inhibitor C-terminal	GO:0004190 MF: aspartic-type endopeptidase activity;GO:0006508 BP: proteolysis
TraesCS5D02G342300	chr5D	430445417	430447051	1635	7	0	0	0	1	1	0	0	0	Agmatine coumaroyltransferase-2	PF02458: Transferase family	GO:0016747 MF: transferase activity, transferring acyl groups other than amino-acyl groups
TraesCS5D02G345400	chr5D	432403834	432404247	414	7	0	0	1	0	3	1	0	0	sulfate transporter 91
TraesCS5D02G351300	chr5D	435155000	435155450	451	7	0	1	0	1	0	0	0	0	Inner nuclear membrane protein Man1
TraesCS5D02G376400	chr5D	449014904	449017090	2187	7	1	0	1	1	1	2	0	0	transmembrane protein, putative (DUF247)	PF03140: Plant protein of unknown function
TraesCS5D02G378400	chr5D	449990705	449995050	4346	7	0	1	1	1	0	2	0	0	E3 ubiquitin-protein ligase RGLG2	PF07002: Copine
TraesCS5D02G378900	chr5D	450206205	450210716	4512	7	0	0	2	1	1	1	1	0	Protein kinase	PF00069: Protein kinase domain	GO:0004672 MF: protein kinase activity;GO:0005524 MF: ATP binding;GO:0006468 BP: protein phosphorylation
TraesCS5D02G382700	chr5D	452483968	452486786	2819	7	0	0	2	0	0	1	2	0	core-2/I-branching beta-1,6-N-acetylglucosaminyltransferase family protein	PF02485: Core-2/I-Branching enzyme	GO:0008375 MF: acetylglucosaminyltransferase activity;GO:0016020 CC: membrane
TraesCS5D02G390300	chr5D	458912808	458915995	3188	7	0	0	0	1	1	1	1	0	LEM3 (Ligand-effect modulator 3)-like	PF03381: LEM3 (ligand-effect modulator 3) family / CDC50 family	GO:0016020 CC: membrane
TraesCS5D02G390800	chr5D	459208386	459210288	1903	7	0	1	1	1	2	1	0	0	WRKY transcription factor	PF10533: Plant zinc cluster domain; PF03106: WRKY DNA -binding domain	GO:0003700 MF: transcription factor activity, sequence-specific DNA binding;GO:0006355 BP: regulation of transcription, DNA-templated;GO:0043565 MF: sequence-specific DNA binding
TraesCS5D02G391000	chr5D	459314408	459316577	2170	7	1	1	0	2	1	0	0	0	Cytochrome P450 family protein, expressed	PF00067: Cytochrome P450	GO:0005506 MF: iron ion binding;GO:0016705 MF: oxidoreductase activity, acting on paired donors, with incorporation or reduction of molecular oxygen;GO:0020037 MF: heme binding;GO:0055114 BP: oxidation-reduction process
TraesCS5D02G392500	chr5D	460755523	460758240	2718	7	0	0	0	1	1	1	0	0	General transcription factor 3C polypeptide 3	PF13181: Tetratricopeptide repeat; PF13176: Tetratricopeptide repeat	GO:0005515 MF: protein binding
TraesCS5D02G400200	chr5D	465373459	465376541	3083	7	0	0	1	0	0	2	0	0	ATPase alpha subunit
TraesCS5D02G413300	chr5D	476194570	476197563	2994	7	0	0	0	2	0	1	0	0	Thioredoxin-like protein	PF00085: Thioredoxin	GO:0045454 BP: cell redox homeostasis
TraesCS5D02G417900	chr5D	480036896	480039410	2515	7	0	1	0	2	0	1	1	0	Pectin acetylesterase	PF03283: Pectinacetylesterase	GO:0016787 MF: hydrolase activity
TraesCS5D02G424400	chr5D	483708604	483711832	3229	7	1	1	1	3	0	0	1	0	Obg-like ATPase 1	PF01926: 50S ribosome-binding GTPase; PF06071: Protein of unknown function (DUF933)	GO:0005525 MF: GTP binding
TraesCS5D02G427200	chr5D	485354564	485355603	1040	7	0	0	1	1	0	1	0	0	IgA FC receptor
TraesCS5D02G431000	chr5D	488197463	488199976	2514	7	0	0	2	0	0	1	1	0	GDSL esterase/lipase	PF00657: GDSL-like Lipase/Acylhydrolase	GO:0016788 MF: hydrolase activity, acting on ester bonds
TraesCS5D02G431800	chr5D	488345461	488347996	2536	7	0	1	0	0	1	1	1	0	Accelerated cell death 11	PF08718: Glycolipid transfer protein (GLTP)	GO:0005737 CC: cytoplasm;GO:0017089 MF: glycolipid transporter activity;GO:0046836 BP: glycolipid transport;GO:0051861 MF: glycolipid binding
TraesCS5D02G432500	chr5D	488677442	488679253	1812	7	2	0	0	0	1	0	1	0	TCP transcription factor	PF03634: TCP family transcription factor
TraesCS5D02G434300	chr5D	489890983	489893159	2177	7	0	0	1	1	2	0	0	0	MD-2-related lipid recognition domain-containing protein / ML domain-containing protein	PF02221: ML domain
TraesCS5D02G435000	chr5D	490177542	490180999	3458	7	0	1	1	2	1	0	1	0	myosin-binding protein (Protein of unknown function, DUF593)	PF04576: Zein-binding
TraesCS5D02G439200	chr5D	492726393	492730926	4534	7	1	2	0	0	2	0	1	0	evolutionarily conserved C-terminal region 2	PF04146: YT521-B-like domain	GO:0003723 MF: RNA binding
TraesCS5D02G441500	chr5D	494077502	494079249	1748	7	0	1	1	1	1	0	2	0	Glycosyltransferase	PF00201: UDP-glucoronosyl and UDP-glucosyl transferase	GO:0008152 BP: metabolic process;GO:0016758 MF: transferase activity, transferring hexosyl groups
TraesCS5D02G442300	chr5D	494469726	494473496	3771	7	2	0	1	0	1	1	0	0	Protein FRIGIDA	PF07899: Frigida-like protein
TraesCS5D02G447200	chr5D	497304733	497305314	582	7	0	0	4	1	0	0	0	0	Ethylene-responsive transcription factor		GO:0003677 MF: DNA binding;GO:0003700 MF: transcription factor activity, sequence-specific DNA binding;GO:0006355 BP: regulation of transcription, DNA-templated
TraesCS5D02G449000	chr5D	498289286	498291315	2030	7	0	0	0	5	1	0	0	0	Endo-1,4-beta-xylanase	PF02018: Carbohydrate binding domain; PF00331: Glycosyl hydrolase family 10	GO:0004553 MF: hydrolase activity, hydrolyzing O-glycosyl compounds;GO:0005975 BP: carbohydrate metabolic process;GO:0016798 MF: hydrolase activity, acting on glycosyl bonds
TraesCS5D02G452600	chr5D	500489064	500491977	2914	7	0	0	0	3	1	2	0	0	Succinate dehydrogenase assembly factor 2, mitochondrial	PF03937: Flavinator of succinate dehydrogenase
TraesCS5D02G453400	chr5D	500867122	500869240	2119	7	2	0	1	1	0	2	0	0	carboxyl-terminal peptidase (DUF239)	PF03080: Domain of unknown function (DUF239)
TraesCS5D02G453700	chr5D	501032361	501035048	2688	7	0	0	0	1	2	1	1	0	krueppel-like factor
TraesCS5D02G466400	chr5D	508962064	508963111	1048	7	0	0	0	2	1	0	0	0	Thyroid hormone receptor alpha
TraesCS5D02G468700	chr5D	510058084	510059901	1818	7	0	1	0	0	1	2	0	0	ATP-dependent zinc metalloprotease FtsH	PF14363: Domain associated at C-terminal with AAA; PF00004: ATPase family associated with various cellular activities (AAA)	GO:0005524 MF: ATP binding
TraesCS5D02G474600	chr5D	514495722	514496366	645	7	2	1	1	0	0	0	0	0	p-hydroxybenzoic acid efflux pump subunit AaeA	PF13456: Reverse transcriptase-like	GO:0003676 MF: nucleic acid binding
TraesCS5D02G479600	chr5D	517666569	517670254	3686	7	0	0	1	2	0	0	1	0	Na-translocating NADH-quinone reductase subunit A
TraesCS5D02G481800	chr5D	519544686	519546837	2152	7	0	0	0	1	1	1	0	0	Pectin lyase-like superfamily protein	PF00295: Glycosyl hydrolases family 28	GO:0004650 MF: polygalacturonase activity;GO:0005975 BP: carbohydrate metabolic process
TraesCS5D02G486600	chr5D	521712820	521716475	3656	7	0	0	2	0	1	1	1	0	Ethylene-responsive transcription factor	PF00847: AP2 domain	GO:0003677 MF: DNA binding;GO:0003700 MF: transcription factor activity, sequence-specific DNA binding;GO:0006355 BP: regulation of transcription, DNA-templated
TraesCS5D02G486800	chr5D	521865752	521867113	1362	7	0	0	1	2	0	0	0	0	F-box protein		GO:0005515 MF: protein binding
TraesCS5D02G489100	chr5D	524437489	524441531	4043	7	0	0	1	2	1	1	0	0	Phosphatidylinositol N-acetyglucosaminlytransferase subunit P-like protein	PF14309: Domain of unknown function (DUF4378)
TraesCS5D02G493200	chr5D	525982565	525986106	3542	7	2	0	0	2	1	0	1	0	Phosphatase 2C family protein	PF00481: Protein phosphatase 2C	GO:0003824 MF: catalytic activity
TraesCS5D02G494500	chr5D	526496517	526500250	3734	7	1	0	0	1	1	1	0	0	NBS-LRR resistance-like protein	PF00931: NB-ARC domain	GO:0043531 MF: ADP binding
TraesCS5D02G503300	chr5D	530169885	530170364	480	7	1	0	1	3	1	1	0	0	Receptor-type tyrosine-protein phosphatase gamma
TraesCS5D02G516700	chr5D	539033825	539035603	1779	7	0	0	0	6	0	1	0	0	Photosystem II reaction center Psb28 protein	PF03912: Psb28 protein	GO:0009523 CC: photosystem II;GO:0009654 CC: photosystem II oxygen evolving complex;GO:0015979 BP: photosynthesis;GO:0016020 CC: membrane
TraesCS5D02G530100	chr5D	546566054	546567836	1783	7	0	0	0	2	1	1	0	0	Tropinone reductase-like protein	PF13561: Enoyl-(Acyl carrier protein) reductase	GO:0016491 MF: oxidoreductase activity
TraesCS6A02G128000	chr6A	100734435	100735718	1284	7	0	0	0	3	1	0	0	0	F-box domain containing protein, expressed
TraesCS6A02G143100	chr6A	119609495	119613763	4269	7	1	0	2	1	2	1	0	0	OTU domain-containing protein	PF02338: OTU-like cysteine protease
TraesCS6A02G150400	chr6A	134202119	134203501	1383	7	0	2	0	1	0	1	0	0	Alpha-1,3-mannosyl-glycoprotein 4-beta-N-acetylglucosaminyltransferase A
TraesCS6A02G161800	chr6A	157027631	157029665	2035	7	1	0	0	3	0	0	0	0	50S ribosomal protein L7/L12	PF00542: Ribosomal protein L7/L12 C-terminal domain	GO:0003735 MF: structural constituent of ribosome;GO:0006412 BP: translation
TraesCS6A02G167000	chr6A	170017175	170020675	3501	7	0	0	0	3	0	2	0	0	Aminotransferase-related family protein	PF00155: Aminotransferase class I and II	GO:0003824 MF: catalytic activity;GO:0006520 BP: cellular amino acid metabolic process;GO:0008483 MF: transaminase activity;GO:0009058 BP: biosynthetic process;GO:0030170 MF: pyridoxal phosphate binding
TraesCS6A02G175500	chr6A	190737691	190741784	4094	7	0	0	0	3	2	1	0	0	Protein sel-1-like protein 1
TraesCS6A02G191700	chr6A	259767160	259771814	4655	7	1	1	0	0	2	1	0	0	Pentatricopeptide repeat-containing family protein	PF13812: Pentatricopeptide repeat domain; PF01535: PPR repeat; PF13041: PPR repeat family	GO:0005515 MF: protein binding
TraesCS6A02G193000	chr6A	266027583	266027948	366	7	0	0	3	2	0	1	0	0	GRAS family transcription factor
TraesCS6A02G204900	chr6A	357404699	357406626	1928	7	0	0	1	1	0	2	0	0	60S ribosomal protein L6	PF01159: Ribosomal protein L6e	GO:0003735 MF: structural constituent of ribosome;GO:0005622 CC: intracellular;GO:0005840 CC: ribosome;GO:0006412 BP: translation
TraesCS6A02G214800	chr6A	393636843	393638571	1729	7	1	0	1	0	2	1	0	0	Kinase family protein	PF00069: Protein kinase domain	GO:0004672 MF: protein kinase activity;GO:0005524 MF: ATP binding;GO:0006468 BP: protein phosphorylation
TraesCS6A02G219200	chr6A	405664468	405666785	2318	7	1	1	1	2	1	0	0	0	PsaB RNA binding protein	PF06485: Protein of unknown function (DUF1092)	GO:0003723 MF: RNA binding
TraesCS6A02G235000	chr6A	443423151	443427201	4051	7	0	0	1	1	2	0	0	0	pH-response regulator protein palA/RIM20	PF03097: BRO1-like domain
TraesCS6A02G247800	chr6A	459847753	459849747	1995	7	0	1	0	0	1	0	0	0	Phosphatidic acid phosphatase	PF01569: PAP2 superfamily
TraesCS6A02G254100	chr6A	470212855	470214120	1266	7	0	1	1	1	0	0	0	0	Amino acid transporter, putative	PF01490: Transmembrane amino acid transporter protein
TraesCS6A02G256700	chr6A	478308845	478310068	1224	7	0	0	1	1	0	1	0	0	U-box domain-containing family protein	PF04564: U-box domain	GO:0004842 MF: ubiquitin-protein transferase activity;GO:0005488 MF: binding;GO:0016567 BP: protein ubiquitination
TraesCS6A02G261800	chr6A	484908860	484909836	977	7	0	1	0	2	1	1	1	0	senescence-associated family protein (DUF581)	PF04570: zinc-finger of the FCS-type, C2-C2
TraesCS6A02G341500	chr6A	574249221	574249521	301	7	1	0	0	0	0	0	5	0	alpha-adaptin
TraesCS6A02G355800	chr6A	586876643	586878066	1424	7	1	0	0	0	1	1	0	0	Cytochrome c oxidase copper chaperone	PF05051: Cytochrome C oxidase copper chaperone (COX17)	GO:0005507 MF: copper ion binding;GO:0005758 CC: mitochondrial intermembrane space;GO:0006825 BP: copper ion transport;GO:0016531 MF: copper chaperone activity
TraesCS6A02G357900	chr6A	587967382	587968974	1593	7	0	0	0	2	0	0	0	0	Protein POLAR LOCALIZATION DURING ASYMMETRIC DIVISION AND REDISTRIBUTION
TraesCS6A02G401100	chr6A	609795689	609796663	975	7	0	1	0	1	0	3	0	0	TIR-NBS-LRR class disease resistance protein	PF12799: Leucine Rich repeats (2 copies); PF00560: Leucine Rich Repeat	GO:0005515 MF: protein binding
TraesCS6B02G076600	chr6B	52565223	52568296	3074	7	0	0	0	0	1	1	0	0	Mitochondrial transcription termination factor-like	PF02536: mTERF	GO:0003690 MF: double-stranded DNA binding;GO:0006355 BP: regulation of transcription, DNA-templated
TraesCS6B02G082100	chr6B	58812298	58813153	856	7	0	0	0	2	0	2	0	0	Histone H2A	PF00125: Core histone H2A/H2B/H3/H4; PF16211: C-terminus of histone H2A	GO:0000786 CC: nucleosome;GO:0003677 MF: DNA binding;GO:0005634 CC: nucleus;GO:0046982 MF: protein heterodimerization activity
TraesCS6B02G093600	chr6B	69547826	69550859	3034	7	0	1	0	0	1	1	0	0	F-box family protein		GO:0005515 MF: protein binding
TraesCS6B02G165800	chr6B	172367801	172369205	1405	7	0	0	1	0	1	1	0	0	GDSL esterase/lipase	PF00657: GDSL-like Lipase/Acylhydrolase	GO:0006629 BP: lipid metabolic process;GO:0016298 MF: lipase activity;GO:0016788 MF: hydrolase activity, acting on ester bonds
TraesCS6B02G196500	chr6B	233013821	233014711	891	7	0	0	0	0	0	1	0	0	TMV response-related protein	PF14009: Domain of unknown function (DUF4228)
TraesCS6B02G199800	chr6B	239728953	239730211	1259	7	0	0	1	2	1	1	1	0	Ethylene-responsive transcription factor, putative	PF00847: AP2 domain	GO:0003677 MF: DNA binding;GO:0003700 MF: transcription factor activity, sequence-specific DNA binding;GO:0006355 BP: regulation of transcription, DNA-templated
TraesCS6B02G300200	chr6B	538363931	538367345	3415	7	0	0	0	0	0	4	0	0	Tubby-like F-box protein	PF00646: F-box domain; PF01167: Tub family	GO:0005515 MF: protein binding
TraesCS6B02G320900	chr6B	567896979	567899106	2128	7	0	0	1	2	0	0	0	0	Calcium sensing receptor, chloroplastic	PF00581: Rhodanese-like domain
TraesCS6B02G342400	chr6B	602960905	602962608	1704	7	0	0	1	2	0	0	0	0	Glycine cleavage system h protein	PF01597: Glycine cleavage H-protein	GO:0005960 CC: glycine cleavage complex;GO:0019464 BP: glycine decarboxylation via glycine cleavage system
TraesCS6B02G383600	chr6B	658530539	658531483	945	7	0	0	1	0	0	0	0	0	Dehydrin	PF00257: Dehydrin	GO:0006950 BP: response to stress;GO:0009415 BP: response to water
TraesCS6B02G409800	chr6B	684220072	684221496	1425	7	0	0	0	1	2	0	1	0	Thioredoxin	PF00085: Thioredoxin	GO:0045454 BP: cell redox homeostasis
TraesCS6B02G411000	chr6B	685017015	685018041	1027	7	0	0	1	0	1	0	0	0	Auxin-responsive protein	PF02309: AUX/IAA family	GO:0005515 MF: protein binding
TraesCS6B02G421400	chr6B	692193540	692194802	1263	7	0	0	1	0	0	0	0	0	U-box domain-containing family protein	PF04564: U-box domain	GO:0004842 MF: ubiquitin-protein transferase activity;GO:0005488 MF: binding;GO:0016567 BP: protein ubiquitination
TraesCS6B02G426500	chr6B	694681409	694682542	1134	7	1	0	0	2	0	0	0	0	Transcription elongation factor (TFIIS) family protein	PF08711: TFIIS helical bundle-like domain	GO:0005634 CC: nucleus
TraesCS6D02G013700	chr6D	5723637	5726189	2553	7	0	1	0	1	1	0	0	0	Zinc finger BED domain-containing protein DAYSLEEPER	PF02892: BED zinc finger	GO:0003676 MF: nucleic acid binding;GO:0003677 MF: DNA binding
TraesCS6D02G030400	chr6D	11890682	11893982	3301	7	0	0	0	1	2	1	0	0	Protein KINESIN LIGHT CHAIN-RELATED 3	PF13424: Tetratricopeptide repeat	GO:0005515 MF: protein binding
TraesCS6D02G038700	chr6D	16154192	16156605	2414	7	1	0	1	3	0	1	0	0	transmembrane protein, putative (DUF594)	PF13968: Domain of unknown function (DUF4220); PF04578: Protein of unknown function, DUF594
TraesCS6D02G040300	chr6D	16389311	16390169	859	7	0	0	2	1	0	0	0	0	Histone H2A	PF00125: Core histone H2A/H2B/H3/H4; PF16211: C-terminus of histone H2A	GO:0000786 CC: nucleosome;GO:0003677 MF: DNA binding;GO:0005634 CC: nucleus;GO:0046982 MF: protein heterodimerization activity
TraesCS6D02G040600	chr6D	16514549	16515345	797	7	0	0	2	2	0	1	1	0	Histone H2B	PF00125: Core histone H2A/H2B/H3/H4	GO:0000786 CC: nucleosome;GO:0003677 MF: DNA binding;GO:0046982 MF: protein heterodimerization activity
TraesCS6D02G062700	chr6D	29205127	29206041	915	7	0	1	1	0	0	0	0	0	F-box family protein	PF12937: F-box-like	GO:0005515 MF: protein binding
TraesCS6D02G062800	chr6D	29380475	29381372	898	7	0	0	0	0	1	2	0	0	Histone H2A	PF00125: Core histone H2A/H2B/H3/H4; PF16211: C-terminus of histone H2A	GO:0000786 CC: nucleosome;GO:0003677 MF: DNA binding;GO:0005634 CC: nucleus;GO:0046982 MF: protein heterodimerization activity
TraesCS6D02G066000	chr6D	32318862	32320001	1140	7	0	0	1	1	0	0	0	0	F-box family protein	PF00646: F-box domain	GO:0005515 MF: protein binding
TraesCS6D02G067300	chr6D	32907931	32909159	1229	7	0	0	0	0	0	2	0	0	Cysteine protease, putative	PF08246: Cathepsin propeptide inhibitor domain (I29)
TraesCS6D02G068700	chr6D	34502038	34503411	1374	7	0	0	1	1	0	1	0	0	F-box family protein		GO:0005515 MF: protein binding
TraesCS6D02G069000	chr6D	34540596	34541467	872	7	0	0	0	1	0	0	0	0	Ubiquitin-conjugating enzyme E2	PF00179: Ubiquitin-conjugating enzyme
TraesCS6D02G083500	chr6D	48513905	48515072	1168	7	0	0	1	5	0	0	0	0	DUF1645 family protein	PF07816: Protein of unknown function (DUF1645)
TraesCS6D02G092200	chr6D	57852174	57853892	1719	7	0	0	0	0	0	2	1	0	Proline-rich protein	PF01190: Pollen proteins Ole e I like
TraesCS6D02G094600	chr6D	58854917	58856734	1818	7	0	0	0	0	0	0	0	0	Nodulin-like / Major Facilitator Superfamily protein	PF06813: Nodulin-like
TraesCS6D02G100400	chr6D	63556500	63556808	309	7	0	0	1	1	1	2	0	0	Cyst nematode resistance protein-like
TraesCS6D02G117100	chr6D	83100305	83102784	2480	7	0	0	0	0	0	5	0	0	1-phosphatidylinositol 4,5-bisphosphate phosphodiesterase gamma-2
TraesCS6D02G126300	chr6D	89823296	89825625	2330	7	0	0	0	0	1	0	1	0	30S ribosomal protein S11	PF00411: Ribosomal protein S11	GO:0003735 MF: structural constituent of ribosome;GO:0005840 CC: ribosome;GO:0006412 BP: translation
TraesCS6D02G129200	chr6D	93810245	93811550	1306	7	1	0	0	1	0	2	2	0	Pectate lyase	PF00544: Pectate lyase
TraesCS6D02G132500	chr6D	99789539	99792914	3376	7	1	0	3	0	0	0	1	0	Porphobilinogen deaminase	PF01379: Porphobilinogen deaminase, dipyromethane cofactor binding domain; PF03900: Porphobilinogen deaminase, C-terminal domain	GO:0004418 MF: hydroxymethylbilane synthase activity;GO:0018160 BP: peptidyl-pyrromethane cofactor linkage;GO:0033014 BP: tetrapyrrole biosynthetic process
TraesCS6D02G136200	chr6D	104453626	104455779	2154	7	1	0	1	1	1	0	0	0	WRKY transcription factor	PF03106: WRKY DNA -binding domain	GO:0003700 MF: transcription factor activity, sequence-specific DNA binding;GO:0006355 BP: regulation of transcription, DNA-templated;GO:0043565 MF: sequence-specific DNA binding
TraesCS6D02G140400	chr6D	110151647	110153048	1402	7	0	0	1	0	3	0	0	0	ERD (early-responsive to dehydration stress) family protein
TraesCS6D02G140500	chr6D	110153413	110156833	3421	7	0	0	1	1	0	0	0	0	Protein CYPRO4	PF08553: VID27 cytoplasmic protein	GO:0005515 MF: protein binding
TraesCS6D02G141100	chr6D	110747874	110753053	5180	7	1	0	2	1	1	0	0	0	Glycerol kinase	PF00370: FGGY family of carbohydrate kinases, N-terminal domain; PF02782: FGGY family of carbohydrate kinases, C-terminal domain	GO:0005975 BP: carbohydrate metabolic process;GO:0016773 MF: phosphotransferase activity, alcohol group as acceptor
TraesCS6D02G141900	chr6D	111435928	111439018	3091	7	0	1	0	0	1	0	0	0	Small nuclear ribonucleoprotein	PF01423: LSM domain
TraesCS6D02G142600	chr6D	112939640	112942370	2731	7	1	0	1	0	1	0	0	0	F-box family protein, putative, expressed		GO:0005515 MF: protein binding
TraesCS6D02G152100	chr6D	125245149	125248807	3659	7	0	0	1	1	0	0	1	0	Calcium-dependent protein kinase	PF13202: EF hand; PF13499: EF-hand domain pair	GO:0005509 MF: calcium ion binding
TraesCS6D02G153300	chr6D	127199228	127203869	4642	7	0	0	1	1	0	0	0	0	3-oxoacyl-[acyl-carrier-protein] synthase	PF00109: Beta-ketoacyl synthase, N-terminal domain; PF02801: Beta-ketoacyl synthase, C-terminal domain	GO:0003824 MF: catalytic activity;GO:0006633 BP: fatty acid biosynthetic process;GO:0008152 BP: metabolic process;GO:0016747 MF: transferase activity, transferring acyl groups other than amino-acyl groups
TraesCS6D02G157000	chr6D	133215796	133224766	8971	7	1	0	1	0	0	1	1	0	Brefeldin A-inhibited guanine nucleotide-exchange protein	PF16213: Dimerisation and cyclophilin-binding domain of Mon2; PF12783: Guanine nucleotide exchange factor in Golgi transport N-terminal; PF01369: Sec7 domain; PF09324: Domain of unknown function (DUF1981); PF16206: C-terminal region of Mon2 protein	GO:0005086 MF: ARF guanyl-nucleotide exchange factor activity;GO:0005488 MF: binding;GO:0032012 BP: regulation of ARF protein signal transduction
TraesCS6D02G162500	chr6D	141135185	141137429	2245	7	0	1	1	1	0	1	0	0	U11/U12 small nuclear ribonucleoprotein 25 kDa protein
TraesCS6D02G164000	chr6D	143090501	143092627	2127	7	1	0	1	2	0	0	0	0	Cytochrome P450 family protein	PF00067: Cytochrome P450	GO:0005506 MF: iron ion binding;GO:0016705 MF: oxidoreductase activity, acting on paired donors, with incorporation or reduction of molecular oxygen;GO:0020037 MF: heme binding;GO:0055114 BP: oxidation-reduction process
TraesCS6D02G171200	chr6D	157663501	157667829	4329	7	1	1	2	0	1	0	0	0	Receptor-kinase, putative	PF08263: Leucine rich repeat N-terminal domain; PF13855: Leucine rich repeat; PF00560: Leucine Rich Repeat; PF00069: Protein kinase domain	GO:0004672 MF: protein kinase activity;GO:0005515 MF: protein binding;GO:0005524 MF: ATP binding;GO:0006468 BP: protein phosphorylation
TraesCS6D02G173400	chr6D	161972301	161978882	6582	7	1	0	0	1	1	0	1	0	ATP synthase subunit beta	PF02874: ATP synthase alpha/beta family, beta-barrel domain; PF00006: ATP synthase alpha/beta family, nucleotide-binding domain	GO:0005524 MF: ATP binding;GO:0015991 BP: ATP hydrolysis coupled proton transport;GO:0015992 BP: proton transport;GO:0016820 MF: hydrolase activity, acting on acid anhydrides, catalyzing transmembrane movement of substances;GO:0033180 CC: proton-transporting V-type ATPase, V1 domain;GO:0046034 BP: ATP metabolic process
TraesCS6D02G178400	chr6D	186767325	186770124	2800	7	1	0	2	1	0	2	0	0	Protein phosphatase-2c, putative	PF00481: Protein phosphatase 2C	GO:0003824 MF: catalytic activity
TraesCS6D02G180200	chr6D	199142398	199145756	3359	7	1	0	2	0	0	2	1	0	Leucine-rich repeat-containing protein 1	PF14580: Leucine-rich repeat	GO:0005515 MF: protein binding
TraesCS6D02G181600	chr6D	207079482	207081761	2280	7	0	0	2	2	0	1	1	0	DEAD box RNA helicase 1		GO:0005515 MF: protein binding
TraesCS6D02G185500	chr6D	239043416	239050384	6969	7	0	0	2	1	0	1	0	0	Calmodulin binding protein-like protein	PF07887: Calmodulin binding protein-like	GO:0005516 MF: calmodulin binding;GO:0006950 BP: response to stress
TraesCS6D02G188300	chr6D	256316132	256319960	3829	7	0	1	0	2	0	0	1	0	Protein phosphatase 2C	PF00481: Protein phosphatase 2C	GO:0003824 MF: catalytic activity;GO:0043169 MF: cation binding
TraesCS6D02G189600	chr6D	262427597	262431231	3635	7	0	0	3	2	0	2	0	0	Kinase family protein	PF00069: Protein kinase domain	GO:0004672 MF: protein kinase activity;GO:0005524 MF: ATP binding;GO:0006468 BP: protein phosphorylation
TraesCS6D02G192500	chr6D	266444369	266447544	3176	7	0	0	0	1	1	1	0	0	Beta-1,4-mannosyl-glycoprotein 4-beta-N-acetylglucosaminyltransferase	PF04724: Glycosyltransferase family 17	GO:0003830 MF: beta-1,4-mannosylglycoprotein 4-beta-N-acetylglucosaminyltransferase activity;GO:0006487 BP: protein N-linked glycosylation;GO:0016020 CC: membrane
TraesCS6D02G195800	chr6D	271300934	271304542	3609	7	0	0	0	1	1	3	0	0	Kelch repeat-containing F-box family protein	PF00646: F-box domain; PF01344: Kelch motif	GO:0005515 MF: protein binding
TraesCS6D02G202800	chr6D	286630443	286634755	4313	7	1	0	3	1	1	0	1	0	Enhancer of rudimentary homolog	PF01133: Enhancer of rudimentary	GO:0006221 BP: pyrimidine nucleotide biosynthetic process;GO:0007049 BP: cell cycle;GO:0045747 BP: positive regulation of Notch signaling pathway
TraesCS6D02G204500	chr6D	289719542	289729126	9585	7	0	0	3	1	0	0	0	0	Ubiquitin carboxyl-terminal hydrolase, putative	PF00917: MATH domain	GO:0005515 MF: protein binding
TraesCS6D02G207100	chr6D	292717467	292720508	3042	7	0	0	3	0	0	0	1	0	response regulator 1	PF00072: Response regulator receiver domain; PF06203: CCT motif	GO:0000160 BP: phosphorelay signal transduction system;GO:0005515 MF: protein binding
TraesCS6D02G210600	chr6D	297170198	297170464	267	7	1	0	0	0	2	1	0	0	P-loop containing nucleoside triphosphate hydrolases superfamily protein
TraesCS6D02G211500	chr6D	298911095	298920590	9496	7	2	0	2	1	0	0	0	0	Hexosyltransferase	PF01501: Glycosyl transferase family 8	GO:0016757 MF: transferase activity, transferring glycosyl groups
TraesCS6D02G222200	chr6D	313026157	313026708	552	7	2	0	0	0	0	2	0	0	Nitrogenase iron protein 1
TraesCS6D02G223300	chr6D	315361954	315364938	2985	7	0	0	2	0	0	1	0	0	Kinase family protein	PF07714: Protein tyrosine kinase	GO:0004672 MF: protein kinase activity;GO:0005524 MF: ATP binding;GO:0006468 BP: protein phosphorylation
TraesCS6D02G228000	chr6D	319050503	319053148	2646	7	2	0	0	1	1	2	0	0	Subtilisin-like protease	PF05922: Peptidase inhibitor I9; PF00082: Subtilase family; PF02225: PA domain	GO:0004252 MF: serine-type endopeptidase activity;GO:0006508 BP: proteolysis
TraesCS6D02G234700	chr6D	329080938	329082415	1478	7	1	0	0	0	1	1	1	0	Dehydrin	PF00257: Dehydrin	GO:0006950 BP: response to stress;GO:0009415 BP: response to water
TraesCS6D02G243800	chr6D	346098635	346101306	2672	7	1	0	2	2	2	0	0	0	Cytochrome P450 family ABA 8'-hydroxylase	PF00067: Cytochrome P450	GO:0005506 MF: iron ion binding;GO:0016705 MF: oxidoreductase activity, acting on paired donors, with incorporation or reduction of molecular oxygen;GO:0020037 MF: heme binding;GO:0055114 BP: oxidation-reduction process
TraesCS6D02G245700	chr6D	347995470	347997667	2198	7	1	0	2	0	2	1	0	0	Amino acid permease family protein	PF13520: Amino acid permease	GO:0003333 BP: amino acid transmembrane transport;GO:0015171 MF: amino acid transmembrane transporter activity;GO:0016020 CC: membrane
TraesCS6D02G246400	chr6D	348860611	348863201	2591	7	2	0	1	0	2	1	0	0	Peptide transporter	PF00854: POT family	GO:0005215 MF: transporter activity;GO:0006810 BP: transport;GO:0016020 CC: membrane
TraesCS6D02G246500	chr6D	349030668	349033236	2569	7	1	0	1	0	0	0	1	0	Peptide transporter	PF00854: POT family	GO:0005215 MF: transporter activity;GO:0006810 BP: transport;GO:0016020 CC: membrane
TraesCS6D02G250300	chr6D	353636948	353639923	2976	7	0	0	0	0	1	5	0	0	Chaperone protein DnaJ	PF00226: DnaJ domain
TraesCS6D02G251300	chr6D	355012597	355016432	3836	7	0	0	1	1	1	0	1	0	Protein phosphatase 2C	PF00481: Protein phosphatase 2C	GO:0003824 MF: catalytic activity
TraesCS6D02G254700	chr6D	359523384	359525961	2578	7	0	2	1	0	2	0	0	0	Ring box protein	PF12678: RING-H2 zinc finger domain	GO:0005515 MF: protein binding;GO:0008270 MF: zinc ion binding
TraesCS6D02G256700	chr6D	362986980	362989899	2920	7	1	0	0	3	1	0	1	0	Protein kinase	PF07714: Protein tyrosine kinase	GO:0004672 MF: protein kinase activity;GO:0005524 MF: ATP binding;GO:0006468 BP: protein phosphorylation
TraesCS6D02G263500	chr6D	372358271	372362622	4352	7	1	0	1	3	1	0	0	0	Dual specificity protein phosphatase, putative	PF00782: Dual specificity phosphatase, catalytic domain	GO:0004725 MF: protein tyrosine phosphatase activity;GO:0006470 BP: protein dephosphorylation;GO:0008138 MF: protein tyrosine/serine/threonine phosphatase activity;GO:0016311 BP: dephosphorylation;GO:0016791 MF: phosphatase activity
TraesCS6D02G267100	chr6D	377220309	377224969	4661	7	0	1	1	2	0	2	1	0	CONSTANS-like zinc finger protein	PF06203: CCT motif	GO:0005515 MF: protein binding;GO:0005622 CC: intracellular;GO:0008270 MF: zinc ion binding
TraesCS6D02G270700	chr6D	380366445	380367851	1407	7	0	0	2	1	1	1	1	0	2-oxoglutarate (2OG) and Fe(II)-dependent oxygenase superfamily protein	PF14226: non-haem dioxygenase in morphine synthesis N-terminal; PF03171: 2OG-Fe(II) oxygenase superfamily	GO:0016491 MF: oxidoreductase activity;GO:0055114 BP: oxidation-reduction process
TraesCS6D02G272000	chr6D	380799101	380801252	2152	7	0	1	1	0	1	1	0	0	Homeobox protein, putative	PF00046: Homeobox domain; PF02183: Homeobox associated leucine zipper	GO:0003677 MF: DNA binding;GO:0003700 MF: transcription factor activity, sequence-specific DNA binding;GO:0006355 BP: regulation of transcription, DNA-templated;GO:0043565 MF: sequence-specific DNA binding
TraesCS6D02G274300	chr6D	382724135	382728413	4279	7	0	0	1	1	1	0	1	0	Methyltransferase	PF08241: Methyltransferase domain	GO:0008152 BP: metabolic process;GO:0008168 MF: methyltransferase activity
TraesCS6D02G276700	chr6D	385635186	385636753	1568	7	0	0	2	1	0	1	0	0	Caleosin	PF05042: Caleosin related protein	GO:0005509 MF: calcium ion binding
TraesCS6D02G278900	chr6D	387097798	387103424	5627	7	0	0	0	2	0	2	0	0	Dihydroorotate dehydrogenase (Quinone)	PF01180: Dihydroorotate dehydrogenase	GO:0003824 MF: catalytic activity;GO:0005737 CC: cytoplasm;GO:0016627 MF: oxidoreductase activity, acting on the CH-CH group of donors;GO:0055114 BP: oxidation-reduction process
TraesCS6D02G280300	chr6D	388116365	388118790	2426	7	0	0	2	2	1	0	0	0	Annexin	PF00191: Annexin	GO:0005509 MF: calcium ion binding;GO:0005544 MF: calcium-dependent phospholipid binding
TraesCS6D02G285100	chr6D	392881433	392884912	3480	7	2	0	2	0	2	1	0	0	Kelch repeat-containing protein	PF01344: Kelch motif	GO:0005515 MF: protein binding
TraesCS6D02G286500	chr6D	394933332	394937081	3750	7	0	0	1	1	2	1	1	0	ATPase ASNA1	PF02374: Anion-transporting ATPase	GO:0005524 MF: ATP binding;GO:0016887 MF: ATPase activity
TraesCS6D02G296000	chr6D	407207598	407209295	1698	7	0	0	1	1	2	2	0	0	F-box protein-like
TraesCS6D02G304100	chr6D	413066380	413068792	2413	7	0	1	1	0	1	2	1	0	Protein XRI1
TraesCS6D02G304600	chr6D	413384627	413387006	2380	7	0	2	1	3	0	1	0	0	N-acetyltransferase	PF00583: Acetyltransferase (GNAT) family	GO:0008080 MF: N-acetyltransferase activity
TraesCS6D02G307700	chr6D	418739676	418742695	3020	7	0	0	1	1	0	3	1	0	LysM domain-containing GPI-anchored protein 1	PF01476: LysM domain
TraesCS6D02G310600	chr6D	420567539	420569153	1615	7	1	0	1	2	0	0	1	0	Glycosyltransferase	PF00201: UDP-glucoronosyl and UDP-glucosyl transferase	GO:0008152 BP: metabolic process;GO:0016758 MF: transferase activity, transferring hexosyl groups
TraesCS6D02G313700	chr6D	422215328	422216550	1223	7	0	0	3	1	0	0	1	0	Signal peptidase I	PF00717: Peptidase S24-like	GO:0006465 BP: signal peptide processing;GO:0008233 MF: peptidase activity;GO:0016020 CC: membrane
TraesCS6D02G319800	chr6D	427698171	427700764	2594	7	1	0	1	0	0	1	1	0	Subtilisin-like protease	PF05922: Peptidase inhibitor I9; PF00082: Subtilase family; PF02225: PA domain	GO:0004252 MF: serine-type endopeptidase activity;GO:0006508 BP: proteolysis
TraesCS6D02G322000	chr6D	429313630	429315073	1444	7	0	0	2	1	2	0	0	0	tRNA pseudouridine synthase A	PF07893: Protein of unknown function (DUF1668)
TraesCS6D02G322500	chr6D	429616814	429617362	549	7	1	0	0	1	1	3	0	0	DNA topoisomerase
TraesCS6D02G323900	chr6D	430401589	430403619	2031	7	0	0	1	0	0	1	1	0	Glycosyltransferase	PF00201: UDP-glucoronosyl and UDP-glucosyl transferase	GO:0008152 BP: metabolic process;GO:0016758 MF: transferase activity, transferring hexosyl groups
TraesCS6D02G325200	chr6D	431317830	431320190	2361	7	1	0	3	1	0	0	1	0	Ribosomal RNA small subunit methyltransferase G
TraesCS6D02G327500	chr6D	432823804	432824996	1193	7	1	0	0	1	0	0	0	0	Pathogenesis-related protein 1	PF00188: Cysteine-rich secretory protein family	GO:0005576 CC: extracellular region
TraesCS6D02G328500	chr6D	433257912	433259024	1113	7	0	0	1	1	0	0	3	0	Cysteine protease, putative	PF08246: Cathepsin propeptide inhibitor domain (I29); PF00112: Papain family cysteine protease	GO:0006508 BP: proteolysis;GO:0008234 MF: cysteine-type peptidase activity
TraesCS6D02G331400	chr6D	434252973	434257762	4790	7	0	1	0	1	1	1	0	0	Amino acid transporter family protein	PF01490: Transmembrane amino acid transporter protein
TraesCS6D02G332100	chr6D	434507902	434512189	4288	7	2	0	2	0	0	1	0	0	Cyclin family protein	PF00134: Cyclin, N-terminal domain
TraesCS6D02G333200	chr6D	435763700	435764598	899	7	1	0	1	1	2	0	1	0	Dehydrin	PF00257: Dehydrin	GO:0006950 BP: response to stress;GO:0009415 BP: response to water
TraesCS6D02G339200	chr6D	438891058	438895242	4185	7	0	0	2	2	1	0	0	0	Leucine aminopeptidase, putative	PF02789: Cytosol aminopeptidase family, N-terminal domain; PF00883: Cytosol aminopeptidase family, catalytic domain	GO:0004177 MF: aminopeptidase activity;GO:0005622 CC: intracellular;GO:0005737 CC: cytoplasm;GO:0006508 BP: proteolysis;GO:0008235 MF: metalloexopeptidase activity;GO:0019538 BP: protein metabolic process;GO:0030145 MF: manganese ion binding
TraesCS6D02G352800	chr6D	448809388	448810921	1534	7	0	0	1	4	0	2	0	0	GDSL esterase/lipase
TraesCS6D02G358000	chr6D	451156698	451159719	3022	7	0	0	2	1	0	1	0	0	3(2),5-bisphosphate nucleotidase HAL2	PF00459: Inositol monophosphatase family	GO:0006790 BP: sulfur compound metabolic process;GO:0008441 MF: 3'(2'),5'-bisphosphate nucleotidase activity;GO:0046854 BP: phosphatidylinositol phosphorylation
TraesCS7A02G053500	chr7A	25957694	25958806	1113	7	0	0	2	1	0	1	0	0	Histone acetyltransferase GCN5
TraesCS7A02G098400	chr7A	60175237	60176590	1354	7	0	1	1	2	0	1	0	0	Cytochrome b559 subunit alpha	PF00283: Cytochrome b559, alpha (gene psbE) and beta (gene psbF)subunits	GO:0009523 CC: photosystem II;GO:0009539 CC: photosystem II reaction center;GO:0009767 BP: photosynthetic electron transport chain;GO:0015979 BP: photosynthesis;GO:0016021 CC: integral component of membrane;GO:0019684 BP: photosynthesis, light reaction;GO:0020037 MF: heme binding
TraesCS7A02G112500	chr7A	68893717	68894354	638	7	1	1	1	2	0	0	0	0	COP1-interacting protein-like protein
TraesCS7A02G267000	chr7A	270041942	270044241	2300	7	0	0	1	1	0	0	2	0	protein kinase family protein	PF00069: Protein kinase domain; PF13499: EF-hand domain pair	GO:0004672 MF: protein kinase activity;GO:0005509 MF: calcium ion binding;GO:0005524 MF: ATP binding;GO:0006468 BP: protein phosphorylation
TraesCS7A02G353700	chr7A	517644490	517646322	1833	7	0	0	1	3	0	0	1	0	FAD-binding Berberine family protein	PF01565: FAD binding domain; PF08031: Berberine and berberine like	GO:0003824 MF: catalytic activity;GO:0016491 MF: oxidoreductase activity;GO:0016614 MF: oxidoreductase activity, acting on CH-OH group of donors;GO:0050660 MF: flavin adenine dinucleotide binding;GO:0055114 BP: oxidation-reduction process
TraesCS7A02G523400	chr7A	706035357	706036960	1604	7	0	0	0	3	0	2	0	0	Cytochrome P450 family protein, expressed	PF00067: Cytochrome P450	GO:0005506 MF: iron ion binding;GO:0016705 MF: oxidoreductase activity, acting on paired donors, with incorporation or reduction of molecular oxygen;GO:0020037 MF: heme binding;GO:0055114 BP: oxidation-reduction process
TraesCS7A02G544500	chr7A	721000102	721000395	294	7	0	0	0	0	0	0	0	0	Phosphoribosyl 1,2-cyclic phosphate 1,2-diphosphodiesterase
TraesCS7B02G031800	chr7B	32091320	32092643	1324	7	0	2	1	2	0	0	0	0	Bifunctional inhibitor/lipid-transfer protein/seed storage 2S albumin-like protein	PF14547: Hydrophobic seed protein
TraesCS7B02G051000	chr7B	52951341	52951787	447	7	0	0	2	0	3	0	0	0	30S ribosomal protein S7, putative	PF00177: Ribosomal protein S7p/S5e	GO:0006412 BP: translation
TraesCS7B02G070200	chr7B	76903837	76905287	1451	7	0	0	0	0	0	0	0	0	Growth-regulating factor	PF08880: QLQ; PF08879: WRC	GO:0005524 MF: ATP binding;GO:0005634 CC: nucleus;GO:0006355 BP: regulation of transcription, DNA-templated
TraesCS7B02G210300	chr7B	383863873	383865862	1990	7	0	0	0	2	0	1	0	0	Ribosomal RNA small subunit methyltransferase A
TraesCS7B02G252600	chr7B	465586463	465587859	1397	7	0	0	0	7	0	0	0	0	NADP-dependent alkenal double bond reductase	PF16884: N-terminal domain of oxidoreductase; PF00107: Zinc-binding dehydrogenase	GO:0016491 MF: oxidoreductase activity;GO:0055114 BP: oxidation-reduction process
TraesCS7B02G255200	chr7B	472394694	472397238	2545	7	0	0	1	1	0	0	3	0	F-box family protein	PF00646: F-box domain; PF03478: Protein of unknown function (DUF295)	GO:0005515 MF: protein binding
TraesCS7B02G301700	chr7B	538574136	538574855	720	7	0	1	0	0	0	0	0	0	F-box protein family-like protein
TraesCS7B02G497800	chr7B	748501963	748503057	1095	7	1	0	1	0	0	1	1	0	F-box family protein	PF12937: F-box-like	GO:0005515 MF: protein binding
TraesCS7D02G032600	chr7D	16904310	16905073	764	7	0	0	1	0	0	0	0	0	p-loop containing nucleoside triphosphate hydrolases superfamily protein	PF13087: AAA domain
TraesCS7D02G034900	chr7D	17926284	17926658	375	7	0	1	0	3	0	2	0	0	3-methyl-2-oxobutanoate hydroxymethyltransferase
TraesCS7D02G035500	chr7D	18219624	18220762	1139	7	0	0	0	0	0	0	0	0	NBS-LRR disease resistance protein	PF00931: NB-ARC domain	GO:0043531 MF: ADP binding
TraesCS7D02G037300	chr7D	18916624	18920302	3679	7	0	1	0	3	0	1	0	0	disease resistance protein (TIR-NBS-LRR class)	PF00931: NB-ARC domain	GO:0043531 MF: ADP binding
TraesCS7D02G059100	chr7D	31955245	31957191	1947	7	0	0	2	1	1	0	0	0	Sulfite exporter TauE/SafE family protein, putative	PF01925: Sulfite exporter TauE/SafE	GO:0016021 CC: integral component of membrane
TraesCS7D02G074700	chr7D	44298360	44300373	2014	7	0	0	0	2	1	0	1	0	Peptide methionine sulfoxide reductase MsrA	PF01625: Peptide methionine sulfoxide reductase	GO:0008113 MF: peptide-methionine (S)-S-oxide reductase activity;GO:0055114 BP: oxidation-reduction process
TraesCS7D02G080200	chr7D	47401927	47403465	1539	7	0	1	0	2	1	0	1	0	Sugar transporter, putative	PF00083: Sugar (and other) transporter	GO:0005215 MF: transporter activity;GO:0016020 CC: membrane;GO:0016021 CC: integral component of membrane;GO:0022857 MF: transmembrane transporter activity;GO:0022891 MF: substrate-specific transmembrane transporter activity;GO:0055085 BP: transmembrane transport
TraesCS7D02G082400	chr7D	49270167	49270991	825	7	0	0	1	2	1	1	0	0	Invertase inhibitor	PF04043: Plant invertase/pectin methylesterase inhibitor	GO:0004857 MF: enzyme inhibitor activity
TraesCS7D02G083000	chr7D	49825973	49828678	2706	7	0	0	2	0	1	2	0	0	B3 domain-containing protein	PF02362: B3 DNA binding domain	GO:0003677 MF: DNA binding
TraesCS7D02G095100	chr7D	57098934	57102083	3150	7	1	0	1	0	1	2	0	0	alpha/beta-Hydrolases superfamily protein
TraesCS7D02G104200	chr7D	63462131	63464888	2758	7	0	0	1	0	0	0	0	0	F-box family protein	PF00646: F-box domain; PF08387: FBD	GO:0005515 MF: protein binding
TraesCS7D02G128100	chr7D	80416852	80417594	743	7	0	0	0	0	1	0	0	0	Auxin-responsive protein	PF02309: AUX/IAA family	GO:0005515 MF: protein binding
TraesCS7D02G129600	chr7D	81792136	81792917	782	7	0	0	0	1	0	0	0	0	F-box family protein	PF03478: Protein of unknown function (DUF295)
TraesCS7D02G134600	chr7D	86064183	86065101	919	7	0	0	0	0	2	1	0	0	ARM repeat superfamily protein
TraesCS7D02G144300	chr7D	92237327	92238144	818	7	0	0	1	0	0	0	0	0	Zinc transporter ZIP6
TraesCS7D02G150000	chr7D	98992814	98996845	4032	7	0	0	2	2	0	1	0	0	Formin-like protein	PF10409: C2 domain of PTEN tumour-suppressor protein	GO:0005515 MF: protein binding
TraesCS7D02G165900	chr7D	115823122	115825651	2530	7	0	0	2	1	0	0	1	0	MTD1
TraesCS7D02G170200	chr7D	122843475	122846698	3224	7	0	0	2	1	1	0	0	0	WAT1-related protein	PF00892: EamA-like transporter family	GO:0016020 CC: membrane;GO:0016021 CC: integral component of membrane
TraesCS7D02G173700	chr7D	126048810	126050809	2000	7	2	0	1	1	0	0	0	0	Terpene cyclase/mutase family member	PF13249: Squalene-hopene cyclase N-terminal domain
TraesCS7D02G187500	chr7D	139939909	139941429	1521	7	3	0	1	0	0	0	0	0	Eukaryotic aspartyl protease family protein, putative	PF14543: Xylanase inhibitor N-terminal; PF14541: Xylanase inhibitor C-terminal
TraesCS7D02G193600	chr7D	150602410	150604851	2442	7	1	1	1	0	1	0	0	0	Trichome birefringence-like protein	PF14416: PMR5 N terminal Domain; PF13839: GDSL/SGNH-like Acyl-Esterase family found in Pmr5 and Cas1p
TraesCS7D02G203300	chr7D	161479658	161482549	2892	7	0	0	3	1	1	0	0	0	SOUL heme-binding protein	PF04832: SOUL heme-binding protein
TraesCS7D02G203900	chr7D	161839668	161843612	3945	7	0	1	1	1	1	0	1	0	MACPF domain-containing protein	PF01823: MAC/Perforin domain
TraesCS7D02G213400	chr7D	171835705	171837236	1532	7	1	0	2	3	0	0	0	0	RING/U-box superfamily protein	PF14369: zinc-ribbon; PF13639: Ring finger domain	GO:0005515 MF: protein binding;GO:0008270 MF: zinc ion binding
TraesCS7D02G219400	chr7D	180012473	180017623	5151	7	0	0	2	0	1	2	0	0	Embryogenesis transmembrane protein-like	PF13962: Domain of unknown function
TraesCS7D02G220600	chr7D	180983558	180985666	2109	7	0	0	1	1	1	0	1	0	RNI-like superfamily protein
TraesCS7D02G230000	chr7D	191058446	191060316	1871	7	1	0	0	1	2	1	1	0	FLOWERING LOCUS T/ TERMINAL FLOWER 1-like protein	PF01161: Phosphatidylethanolamine-binding protein
TraesCS7D02G237000	chr7D	199914245	199918431	4187	7	1	0	0	1	0	0	2	0	Hexosyltransferase	PF01501: Glycosyl transferase family 8	GO:0016757 MF: transferase activity, transferring glycosyl groups
TraesCS7D02G238200	chr7D	203404845	203407399	2555	7	1	0	0	1	2	2	0	0	WPP domain-interacting protein 1
TraesCS7D02G240600	chr7D	205131618	205134934	3317	7	1	0	2	0	1	2	0	0	Protein DETOXIFICATION	PF01554: MatE	GO:0006855 BP: drug transmembrane transport;GO:0015238 MF: drug transmembrane transporter activity;GO:0015297 MF: antiporter activity;GO:0016020 CC: membrane;GO:0055085 BP: transmembrane transport
TraesCS7D02G243200	chr7D	209080996	209081473	478	7	1	0	0	3	0	0	0	0	3-isopropylmalate dehydratase small subunit
TraesCS7D02G253700	chr7D	230378592	230380010	1419	7	0	0	1	2	1	2	0	0	BTB/POZ and MATH domain-containing protein 2	PF00651: BTB/POZ domain	GO:0005515 MF: protein binding
TraesCS7D02G265500	chr7D	246827415	246830983	3569	7	0	0	0	5	1	1	0	0	Stress up-regulated Nod 19 protein	PF07712: Stress up-regulated Nod 19
TraesCS7D02G277700	chr7D	266874530	266876005	1476	7	1	0	0	1	1	0	1	0	DUF868 family protein	PF05910: Plant protein of unknown function (DUF868)
TraesCS7D02G281300	chr7D	276511601	276515188	3588	7	0	0	0	1	3	1	1	0	RNA-binding family protein	PF00076: RNA recognition motif. (a.k.a. RRM, RBD, or RNP domain)	GO:0003676 MF: nucleic acid binding
TraesCS7D02G286400	chr7D	307162905	307163651	747	7	0	0	1	1	1	1	0	0	NADH-ubiquinone oxidoreductase chain 6	PF00499: NADH-ubiquinone/plastoquinone oxidoreductase chain 6	GO:0008137 MF: NADH dehydrogenase (ubiquinone) activity;GO:0055114 BP: oxidation-reduction process
TraesCS7D02G303800	chr7D	385431571	385433103	1533	7	0	0	0	2	0	3	0	0	NAD(P)H dehydrogenase (Quinone)	PF03358: NADPH-dependent FMN reductase	GO:0003955 MF: NAD(P)H dehydrogenase (quinone) activity;GO:0010181 MF: FMN binding;GO:0016491 MF: oxidoreductase activity
TraesCS7D02G420600	chr7D	540442527	540443860	1334	7	1	0	1	0	2	0	0	0	Cortactin-binding protein 2
TraesCS7D02G421400	chr7D	540847834	540849691	1858	7	0	0	0	4	0	1	0	0	T-box transcription factor, putative (DUF863)
TraesCS7D02G447900	chr7D	568066847	568068874	2028	7	0	0	0	2	0	1	0	0	Cytochrome P450	PF00067: Cytochrome P450	GO:0005506 MF: iron ion binding;GO:0016705 MF: oxidoreductase activity, acting on paired donors, with incorporation or reduction of molecular oxygen;GO:0020037 MF: heme binding;GO:0055114 BP: oxidation-reduction process
TraesCS7D02G523600	chr7D	620116105	620117371	1267	7	0	0	1	1	1	3	0	0	Carbonic anhydrase	PF00194: Eukaryotic-type carbonic anhydrase	GO:0004089 MF: carbonate dehydratase activity;GO:0006730 BP: one-carbon metabolic process;GO:0008270 MF: zinc ion binding
TraesCSU02G017700	chrUn	19736997	19738238	1242	7	0	0	0	6	0	1	0	0	Pollen allergen Phl p 5	PF01620: Ribonuclease (pollen allergen)
TraesCSU02G033300	chrUn	29850675	29852354	1680	7	0	0	3	0	0	0	0	0	Flavin-containing monooxygenase	PF00743: Flavin-binding monooxygenase-like	GO:0004499 MF: N,N-dimethylaniline monooxygenase activity;GO:0016491 MF: oxidoreductase activity;GO:0050660 MF: flavin adenine dinucleotide binding;GO:0050661 MF: NADP binding;GO:0055114 BP: oxidation-reduction process
TraesCSU02G043900	chrUn	35288358	35289065	708	7	0	0	1	6	0	0	0	0	F-box family protein	PF12937: F-box-like	GO:0005515 MF: protein binding
TraesCSU02G068600	chrUn	56268415	56272214	3800	7	0	0	0	0	0	0	0	0	Pentatricopeptide repeat-containing protein	PF01535: PPR repeat; PF13041: PPR repeat family; PF14432: DYW family of nucleic acid deaminases	GO:0005515 MF: protein binding;GO:0008270 MF: zinc ion binding
TraesCSU02G085600	chrUn	76522313	76525600	3288	7	0	0	0	6	0	0	0	0	Cytochrome P450	PF00067: Cytochrome P450	GO:0005506 MF: iron ion binding;GO:0016705 MF: oxidoreductase activity, acting on paired donors, with incorporation or reduction of molecular oxygen;GO:0020037 MF: heme binding;GO:0055114 BP: oxidation-reduction process
TraesCSU02G108400	chrUn	94399830	94400711	882	7	0	0	2	1	0	1	2	0	Alpha-gliadin	PF00234: Protease inhibitor/seed storage/LTP family	GO:0045735 MF: nutrient reservoir activity
TraesCSU02G110000	chrUn	95016322	95017465	1144	7	0	0	0	0	0	0	1	0	F-box family protein	PF12937: F-box-like	GO:0005515 MF: protein binding
TraesCSU02G113900	chrUn	98088207	98088890	684	7	0	0	0	5	0	0	0	0	Response to low sulfur protein, putative
TraesCSU02G116900	chrUn	100769674	100773271	3598	7	0	0	0	0	0	1	0	0	Linalool synthase, chloroplastic	PF01397: Terpene synthase, N-terminal domain; PF03936: Terpene synthase family, metal binding domain	GO:0000287 MF: magnesium ion binding;GO:0008152 BP: metabolic process;GO:0010333 MF: terpene synthase activity;GO:0016829 MF: lyase activity
TraesCSU02G117800	chrUn	101393032	101394360	1329	7	0	0	1	1	0	0	0	0	plant/protein	PF13301: Protein of unknown function (DUF4079)
TraesCSU02G148100	chrUn	171254564	171262731	8168	7	0	1	2	0	2	0	1	0	plant/protein (Protein of unknown function, DUF538)	PF04398: Protein of unknown function, DUF538
TraesCSU02G157400	chrUn	216517675	216518028	354	7	0	1	2	0	0	0	0	0	50S ribosomal protein L23	PF00276: Ribosomal protein L23	GO:0003735 MF: structural constituent of ribosome;GO:0005622 CC: intracellular;GO:0005840 CC: ribosome;GO:0006412 BP: translation
TraesCSU02G167400	chrUn	245871830	245875798	3969	7	0	0	0	2	0	0	2	0	Receptor-kinase, putative	PF00069: Protein kinase domain	GO:0004672 MF: protein kinase activity;GO:0005524 MF: ATP binding;GO:0006468 BP: protein phosphorylation
TraesCSU02G264400	chrUn	428989986	428990661	676	7	0	0	0	0	0	0	7	0	P-loop containing nucleoside triphosphate hydrolases superfamily protein
TraesCS1A02G080200	chr1A	63050622	63053515	2894	6	0	1	0	2	0	1	0	0	Zinc ion binding protein
TraesCS1A02G081000	chr1A	63761684	63763335	1652	6	0	0	0	0	1	0	0	0	Anthocyanin 3'-O-beta-glucosyltransferase
TraesCS1A02G090200	chr1A	80282864	80283651	788	6	0	0	0	4	0	0	0	0	Myb/SANT-like DNA-binding domain protein	PF12776: Myb/SANT-like DNA-binding domain
TraesCS1A02G110500	chr1A	110158192	110159022	831	6	1	0	3	0	2	0	0	0	Splicing factor 3B subunit 1
TraesCS1A02G115000	chr1A	119148850	119152242	3393	6	1	0	2	1	0	0	0	0	Protein apaG	PF04379: ApaG domain	GO:0005515 MF: protein binding
TraesCS1A02G126200	chr1A	151351630	151352346	717	6	0	0	0	2	3	0	1	0	Ring finger protein, putative	PF13639: Ring finger domain	GO:0005515 MF: protein binding;GO:0008270 MF: zinc ion binding
TraesCS1A02G141000	chr1A	238869544	238870542	999	6	0	0	2	3	0	0	0	0	Chaperone DnaJ-domain protein
TraesCS1A02G243900	chr1A	432339293	432339982	690	6	0	0	0	1	1	0	0	0	Fantastic four-like protein	PF11250: Fantastic Four meristem regulator
TraesCS1A02G256700	chr1A	449189268	449191025	1758	6	0	1	1	0	1	0	0	0	WAT1-related protein	PF00892: EamA-like transporter family	GO:0016020 CC: membrane;GO:0016021 CC: integral component of membrane
TraesCS1A02G258100	chr1A	449853942	449857196	3255	6	1	1	0	2	0	0	0	0	BZIP transcription factor	PF00170: bZIP transcription factor	GO:0003700 MF: transcription factor activity, sequence-specific DNA binding;GO:0006355 BP: regulation of transcription, DNA-templated;GO:0043565 MF: sequence-specific DNA binding
TraesCS1A02G258600	chr1A	451736094	451736852	759	6	0	0	3	0	0	0	1	0	Eukaryotic translation initiation factor 3 subunit G	PF12353: Eukaryotic translation initiation factor 3 subunit G; PF00076: RNA recognition motif. (a.k.a. RRM, RBD, or RNP domain)	GO:0003676 MF: nucleic acid binding;GO:0003743 MF: translation initiation factor activity;GO:0005737 CC: cytoplasm;GO:0005852 CC: eukaryotic translation initiation factor 3 complex
TraesCS1A02G294900	chr1A	490018586	490021155	2570	6	0	1	0	2	1	1	0	0	CCCH-type zinc fingerfamily protein with RNA-binding domain-containing protein	PF07762: Protein of unknown function (DUF1618)
TraesCS1B02G065500	chr1B	49799425	49800048	624	6	0	0	2	0	0	1	0	0	Cytochrome c biogenesis Fc
TraesCS1B02G078500	chr1B	61487679	61488400	722	6	0	0	0	2	0	1	0	0	Transcriptional regulator MraZ
TraesCS1B02G110900	chr1B	126922401	126922868	468	6	1	1	1	1	2	0	0	0	Dynein light chain	PF01221: Dynein light chain type 1	GO:0007017 BP: microtubule-based process;GO:0030286 CC: dynein complex
TraesCS1B02G135800	chr1B	173121735	173122646	912	6	0	0	1	0	1	0	1	0	Metallothionein	PF01439: Metallothionein	GO:0046872 MF: metal ion binding
TraesCS1B02G138900	chr1B	180683827	180687356	3530	6	2	0	2	0	1	1	0	0	Copper ion binding protein
TraesCS1B02G313600	chr1B	537658038	537659843	1806	6	0	2	0	0	0	0	0	0	F-box protein		GO:0005515 MF: protein binding
TraesCS1B02G447300	chr1B	667083372	667084271	900	6	0	0	0	0	2	4	0	0	Disease resistance protein RPM1
TraesCS1B02G454900	chr1B	670181369	670183761	2393	6	1	0	1	1	1	0	0	0	Protein kinase	PF00069: Protein kinase domain	GO:0004672 MF: protein kinase activity;GO:0005524 MF: ATP binding;GO:0006468 BP: protein phosphorylation
TraesCS1B02G459200	chr1B	673156941	673158457	1517	6	0	0	0	0	1	1	0	0	Lipoma HMGIC fusion partner-like protein 4
TraesCS1D02G000531	chr1D	139831	141447	1617	6	2	0	1	2	0	0	0	0	#N/A
TraesCS1D02G009345	chr1D	4969766	4971382	1617	6	1	0	0	3	0	1	0	0	#N/A
TraesCS1D02G023700	chr1D	10024701	10027846	3146	6	0	0	1	2	1	1	0	0	Elongation factor	PF00009: Elongation factor Tu GTP binding domain; PF03144: Elongation factor Tu domain 2; PF03764: Elongation factor G, domain IV; PF00679: Elongation factor G C-terminus	GO:0003924 MF: GTPase activity;GO:0005525 MF: GTP binding
TraesCS1D02G027500	chr1D	11042422	11042877	456	6	0	0	2	1	1	0	0	0	Chymotrypsin inhibitor	PF00280: Potato inhibitor I family	GO:0004867 MF: serine-type endopeptidase inhibitor activity;GO:0009611 BP: response to wounding
TraesCS1D02G075400	chr1D	57315180	57316516	1337	6	1	1	2	0	0	0	0	0	BTB/POZ domain containing protein, expressed	PF00651: BTB/POZ domain	GO:0005515 MF: protein binding
TraesCS1D02G076000	chr1D	58451521	58453377	1857	6	0	1	2	0	1	1	0	0	transmembrane protein, putative (DUF247)	PF03140: Plant protein of unknown function
TraesCS1D02G079200	chr1D	61942770	61944237	1468	6	0	0	1	1	1	0	0	0	GDSL esterase/lipase	PF00657: GDSL-like Lipase/Acylhydrolase	GO:0016788 MF: hydrolase activity, acting on ester bonds
TraesCS1D02G087200	chr1D	72457953	72459633	1681	6	0	0	1	0	1	0	2	0	F-box/RNI-like/FBD-like domains-containing protein	PF08387: FBD
TraesCS1D02G092400	chr1D	78980387	78982868	2482	6	0	0	0	6	0	0	0	0	Serine/threonine-protein kinase	PF01453: D-mannose binding lectin; PF00954: S-locus glycoprotein domain; PF08276: PAN-like domain; PF07714: Protein tyrosine kinase	GO:0004672 MF: protein kinase activity;GO:0004674 MF: protein serine/threonine kinase activity;GO:0005524 MF: ATP binding;GO:0006468 BP: protein phosphorylation;GO:0048544 BP: recognition of pollen
TraesCS1D02G095500	chr1D	80827858	80829123	1266	6	0	0	0	1	1	0	0	0	Glutaredoxin	PF00462: Glutaredoxin	GO:0009055 MF: electron carrier activity;GO:0015035 MF: protein disulfide oxidoreductase activity;GO:0045454 BP: cell redox homeostasis
TraesCS1D02G095600	chr1D	80842817	80844207	1391	6	1	0	0	0	1	0	0	0	L-gulonolactone oxidase	PF04030: D-arabinono-1,4-lactone oxidase	GO:0003824 MF: catalytic activity;GO:0003885 MF: D-arabinono-1,4-lactone oxidase activity;GO:0016020 CC: membrane;GO:0016614 MF: oxidoreductase activity, acting on CH-OH group of donors;GO:0050660 MF: flavin adenine dinucleotide binding;GO:0055114 BP: oxidation-reduction process
TraesCS1D02G102700	chr1D	91238662	91239950	1289	6	0	0	1	1	0	0	1	0	E3 ubiquitin-protein ligase		GO:0005515 MF: protein binding
TraesCS1D02G105800	chr1D	97909362	97910292	931	6	0	0	0	1	0	0	0	0	Chlororespiratory reduction31	PF11623: Protein of unknown function (DUF3252)	GO:0009767 BP: photosynthetic electron transport chain
TraesCS1D02G119700	chr1D	116547500	116549720	2221	6	0	0	0	0	0	0	0	0	RING/U-box superfamily protein	PF13639: Ring finger domain	GO:0005515 MF: protein binding;GO:0008270 MF: zinc ion binding
TraesCS1D02G125000	chr1D	131412011	131412658	648	6	0	0	0	0	1	0	0	0	Zinc finger family protein		GO:0003676 MF: nucleic acid binding
TraesCS1D02G125900	chr1D	136950506	136952855	2350	6	0	0	0	0	1	0	0	0	Bidirectional sugar transporter SWEET	PF03083: Sugar efflux transporter for intercellular exchange	GO:0016021 CC: integral component of membrane
TraesCS1D02G130200	chr1D	143361847	143363571	1725	6	0	0	1	0	1	0	0	0	Peroxidase	PF00141: Peroxidase	GO:0004601 MF: peroxidase activity;GO:0006979 BP: response to oxidative stress;GO:0020037 MF: heme binding;GO:0055114 BP: oxidation-reduction process
TraesCS1D02G131400	chr1D	152626962	152627598	637	6	0	0	0	0	1	0	2	0	Divalent ion symporter
TraesCS1D02G134300	chr1D	168798764	168800230	1467	6	0	0	1	0	0	0	0	0	60S ribosomal protein L7	PF08079: Ribosomal L30 N-terminal domain; PF00327: Ribosomal protein L30p/L7e
TraesCS1D02G136200	chr1D	180357007	180357438	432	6	0	0	1	0	0	0	1	0	NAD(P)H-quinone oxidoreductase subunit K, chloroplastic	PF01058: NADH ubiquinone oxidoreductase, 20 Kd subunit	GO:0008137 MF: NADH dehydrogenase (ubiquinone) activity;GO:0048038 MF: quinone binding;GO:0051536 MF: iron-sulfur cluster binding;GO:0051539 MF: 4 iron, 4 sulfur cluster binding;GO:0055114 BP: oxidation-reduction process
TraesCS1D02G143500	chr1D	199072865	199073839	975	6	0	0	0	0	2	0	1	0	GATA transcription factor	PF00320: GATA zinc finger	GO:0003700 MF: transcription factor activity, sequence-specific DNA binding;GO:0006355 BP: regulation of transcription, DNA-templated;GO:0008270 MF: zinc ion binding;GO:0043565 MF: sequence-specific DNA binding
TraesCS1D02G145500	chr1D	200877856	200880078	2223	6	0	0	1	0	0	0	0	0	28 kDa ribonucleoprotein, chloroplastic
TraesCS1D02G148500	chr1D	204476913	204478903	1991	6	0	0	1	0	1	1	1	0	Tyrosine--tRNA ligase	PF00579: tRNA synthetases class I (W and Y); PF01479: S4 domain	GO:0000166 MF: nucleotide binding;GO:0003723 MF: RNA binding;GO:0004812 MF: aminoacyl-tRNA ligase activity;GO:0004831 MF: tyrosine-tRNA ligase activity;GO:0005524 MF: ATP binding;GO:0005737 CC: cytoplasm;GO:0006418 BP: tRNA aminoacylation for protein translation;GO:0006437 BP: tyrosyl-tRNA aminoacylation
TraesCS1D02G153500	chr1D	212721119	212724516	3398	6	0	0	0	0	0	1	1	0	Pentatricopeptide repeat-containing protein	PF13812: Pentatricopeptide repeat domain; PF13041: PPR repeat family; PF01535: PPR repeat; PF14432: DYW family of nucleic acid deaminases	GO:0005515 MF: protein binding;GO:0008270 MF: zinc ion binding
TraesCS1D02G158500	chr1D	223390943	223393304	2362	6	0	0	1	1	0	1	1	0	Zinc finger, C2H2	PF12874: Zinc-finger of C2H2 type	GO:0003676 MF: nucleic acid binding;GO:0008270 MF: zinc ion binding
TraesCS1D02G158700	chr1D	224139401	224142371	2971	6	0	1	1	2	1	0	0	0	Thioredoxin	PF02966: Mitosis protein DIM1	GO:0000398 BP: mRNA splicing, via spliceosome;GO:0005681 CC: spliceosomal complex
TraesCS1D02G158900	chr1D	224370094	224371096	1003	6	1	0	1	1	0	2	1	0	Sugar fermentation stimulation protein homolog
TraesCS1D02G160300	chr1D	226941952	226945868	3917	6	0	0	1	3	0	0	0	0	Ubiquitin carboxyl-terminal hydrolase 12	PF00917: MATH domain	GO:0005515 MF: protein binding
TraesCS1D02G164800	chr1D	235672967	235678337	5371	6	0	1	0	1	1	0	0	0	Malic enzyme	PF00390: Malic enzyme, N-terminal domain; PF03949: Malic enzyme, NAD binding domain	GO:0004470 MF: malic enzyme activity;GO:0004471 MF: malate dehydrogenase (decarboxylating) (NAD+) activity;GO:0006108 BP: malate metabolic process;GO:0051287 MF: NAD binding;GO:0055114 BP: oxidation-reduction process
TraesCS1D02G166800	chr1D	238065964	238068944	2981	6	1	0	1	2	0	1	1	0	Pentatricopeptide repeat-containing protein	PF01535: PPR repeat; PF13041: PPR repeat family	GO:0005515 MF: protein binding
TraesCS1D02G167300	chr1D	238329446	238332693	3248	6	0	0	0	1	2	2	0	0	RING finger protein	PF14447: Prokaryotic RING finger family 4	GO:0005515 MF: protein binding;GO:0008270 MF: zinc ion binding
TraesCS1D02G168600	chr1D	240888646	240892935	4290	6	1	0	1	0	1	1	0	0	Prolyl 4-hydroxylase alpha subunit, putative	PF13640: 2OG-Fe(II) oxygenase superfamily	GO:0005506 MF: iron ion binding;GO:0016491 MF: oxidoreductase activity;GO:0016705 MF: oxidoreductase activity, acting on paired donors, with incorporation or reduction of molecular oxygen;GO:0031418 MF: L-ascorbic acid binding;GO:0055114 BP: oxidation-reduction process
TraesCS1D02G170000	chr1D	244393379	244393885	507	6	0	0	3	1	0	0	1	0	Ribulose bisphosphate carboxylase large chain	PF00016: Ribulose bisphosphate carboxylase large chain, catalytic domain	GO:0000287 MF: magnesium ion binding
TraesCS1D02G174600	chr1D	248927211	248931303	4093	6	0	0	1	1	0	1	1	0	Disease resistance protein (NBS-LRR class) family	PF00931: NB-ARC domain	GO:0043531 MF: ADP binding
TraesCS1D02G183100	chr1D	254501933	254503318	1386	6	0	0	1	0	2	0	0	0	Cytochrome b6-f complex subunit 4	PF00032: Cytochrome b(C-terminal)/b6/petD	GO:0009055 MF: electron carrier activity;GO:0009767 BP: photosynthetic electron transport chain;GO:0016020 CC: membrane;GO:0016491 MF: oxidoreductase activity;GO:0042651 CC: thylakoid membrane;GO:0045156 MF: electron transporter, transferring electrons within the cyclic electron transport pathway of photosynthesis activity
TraesCS1D02G185100	chr1D	255833951	255837503	3553	6	0	0	0	2	1	0	0	0	DNA ligase-like protein	PF03834: Binding domain of DNA repair protein Ercc1 (rad10/Swi10); PF14520: Helix-hairpin-helix domain	GO:0003684 MF: damaged DNA binding;GO:0004519 MF: endonuclease activity;GO:0005634 CC: nucleus;GO:0006281 BP: DNA repair
TraesCS1D02G185600	chr1D	256779622	256783148	3527	6	0	1	0	1	1	0	0	0	Major facilitator superfamily domain-containing protein	PF05631: Sugar-tranasporters, 12 TM	GO:0015098 MF: molybdate ion transmembrane transporter activity;GO:0015689 BP: molybdate ion transport;GO:0016021 CC: integral component of membrane
TraesCS1D02G186000	chr1D	256993812	256997046	3235	6	1	0	2	0	1	0	0	0	FAS-associated factor 2-B	PF13365: Trypsin-like peptidase domain
TraesCS1D02G198100	chr1D	279521895	279524291	2397	6	0	0	1	1	3	0	0	0	ER-based factor for assembly of V-ATPase	PF11712: Endoplasmic reticulum-based factor for assembly of V-ATPase
TraesCS1D02G202200	chr1D	285055624	285058137	2514	6	0	1	2	0	0	2	0	0	zinc finger B-box protein
TraesCS1D02G203200	chr1D	286751188	286754478	3291	6	0	0	1	2	1	0	0	0	E2 ubiquitin-conjugating-like enzyme	PF00179: Ubiquitin-conjugating enzyme
