## Supplementary Tables_2 for "Harnessing Landrace Diversity Empowers Wheat Breeding for Climate Resilience" (part 33 of 35)

### Sheet: S15 (continued)
Supplementary Table 15. Description of the 13,902 genes which are invariant in modern varieties. The total numbers of SNPs in Watkins landraces are shown, as well as SNPs unique to each ancestral group (AG). The classification (description, Pfam, and Gene Ontology (GO)) is given for each gene. Data corresponds to Supplementary Fig. 18.
TraesCS1D02G204100	chr1D	288938651	288939510	860	6	0	0	0	3	0	3	0	0	Heavy metal transport/detoxification protein	PF00403: Heavy-metal-associated domain	GO:0030001 BP: metal ion transport;GO:0046872 MF: metal ion binding
TraesCS1D02G205600	chr1D	291083291	291085695	2405	6	0	0	2	1	1	0	0	0	Carboxypeptidase	PF00450: Serine carboxypeptidase	GO:0004185 MF: serine-type carboxypeptidase activity;GO:0006508 BP: proteolysis
TraesCS1D02G211500	chr1D	297378035	297379410	1376	6	0	2	0	1	0	1	0	0	Expansin protein	PF03330: Lytic transglycolase; PF01357: Pollen allergen	GO:0005576 CC: extracellular region;GO:0019953 BP: sexual reproduction
TraesCS1D02G211800	chr1D	297531414	297536699	5286	6	0	0	0	1	1	1	1	0	Phosphatidylinositol N-acetyglucosaminlytransferase subunit P-like protein	PF12552: Protein of unknown function (DUF3741); PF14309: Domain of unknown function (DUF4378)
TraesCS1D02G213600	chr1D	298684991	298690530	5540	6	1	0	0	1	1	2	0	0	3-hydroxyisobutyryl-CoA hydrolase-like protein	PF16113: Enoyl-CoA hydratase/isomerase	GO:0003860 MF: 3-hydroxyisobutyryl-CoA hydrolase activity
TraesCS1D02G215300	chr1D	300707409	300709038	1630	6	0	1	1	0	1	0	0	0	Expansin protein	PF03330: Lytic transglycolase; PF01357: Pollen allergen	GO:0005576 CC: extracellular region;GO:0019953 BP: sexual reproduction
TraesCS1D02G217500	chr1D	302877625	302880059	2435	6	1	0	1	1	1	0	0	0	Peroxidase	PF00141: Peroxidase	GO:0004601 MF: peroxidase activity;GO:0006979 BP: response to oxidative stress;GO:0020037 MF: heme binding;GO:0055114 BP: oxidation-reduction process
TraesCS1D02G221300	chr1D	309073413	309076903	3491	6	3	1	1	0	0	0	0	0	8-amino-7-oxononanoate synthase	PF00155: Aminotransferase class I and II	GO:0003824 MF: catalytic activity;GO:0009058 BP: biosynthetic process;GO:0030170 MF: pyridoxal phosphate binding
TraesCS1D02G227500	chr1D	315972132	315975567	3436	6	0	2	0	1	0	0	0	0	Pentatricopeptide repeat-containing protein	PF01535: PPR repeat; PF13812: Pentatricopeptide repeat domain; PF13041: PPR repeat family	GO:0005515 MF: protein binding
TraesCS1D02G228100	chr1D	316234233	316236169	1937	6	0	0	1	0	0	1	0	0	Trichome birefringence-like protein	PF14416: PMR5 N terminal Domain; PF13839: GDSL/SGNH-like Acyl-Esterase family found in Pmr5 and Cas1p
TraesCS1D02G234400	chr1D	323498503	323499269	767	6	0	0	3	0	1	1	0	0	Defensin-like protein
TraesCS1D02G234700	chr1D	323936009	323938294	2286	6	0	0	1	0	0	1	0	0	Subtilisin-like protease	PF05922: Peptidase inhibitor I9; PF00082: Subtilase family; PF02225: PA domain	GO:0004252 MF: serine-type endopeptidase activity;GO:0006508 BP: proteolysis
TraesCS1D02G242600	chr1D	332952648	332958170	5523	6	1	0	1	0	0	0	0	0	Protein RETICULATA, chloroplastic	PF11891: Protein RETICULATA-related
TraesCS1D02G243300	chr1D	333496136	333500387	4252	6	1	0	0	2	1	1	0	0	Cyclin-dependent kinase	PF00069: Protein kinase domain	GO:0004672 MF: protein kinase activity;GO:0005524 MF: ATP binding;GO:0006468 BP: protein phosphorylation
TraesCS1D02G246100	chr1D	338520085	338524533	4449	6	0	0	0	2	1	0	0	0	pale cress protein (PAC)
TraesCS1D02G252000	chr1D	344590269	344592164	1896	6	0	0	2	1	0	1	0	0	Mitochondrial transcription termination factor family protein	PF02536: mTERF	GO:0003690 MF: double-stranded DNA binding;GO:0006355 BP: regulation of transcription, DNA-templated
TraesCS1D02G252500	chr1D	344618600	344621153	2554	6	0	0	1	1	1	0	1	0	Methyl-CpG-binding domain-containing family protein	PF07496: CW-type Zinc Finger; PF01429: Methyl-CpG binding domain	GO:0003677 MF: DNA binding;GO:0005634 CC: nucleus;GO:0008270 MF: zinc ion binding
TraesCS1D02G261300	chr1D	355431512	355435325	3814	6	0	0	2	0	2	0	2	0	GDSL esterase/lipase	PF00657: GDSL-like Lipase/Acylhydrolase	GO:0016788 MF: hydrolase activity, acting on ester bonds
TraesCS1D02G268500	chr1D	364028932	364030649	1718	6	1	0	1	0	0	2	1	0	Isoflavone reductase-like protein	PF05368: NmrA-like family
TraesCS1D02G271800	chr1D	366018501	366020509	2009	6	0	0	2	1	1	0	0	0	transmembrane protein, putative (DUF1218)	PF06749: Protein of unknown function (DUF1218)
TraesCS1D02G275700	chr1D	371740979	371743458	2480	6	0	0	0	1	1	0	0	0	Glucan endo-1,3-beta-glucosidase, putative	PF00332: Glycosyl hydrolases family 17	GO:0004553 MF: hydrolase activity, hydrolyzing O-glycosyl compounds;GO:0005975 BP: carbohydrate metabolic process
TraesCS1D02G276000	chr1D	371782001	371786440	4440	6	0	1	0	0	1	0	3	0	Cell division protein ftsZ	PF00091: Tubulin/FtsZ family, GTPase domain; PF12327: FtsZ family, C-terminal domain	GO:0003924 MF: GTPase activity;GO:0005525 MF: GTP binding;GO:0005737 CC: cytoplasm
TraesCS1D02G282900	chr1D	381009927	381016026	6100	6	0	0	2	0	1	1	0	0	ATP-dependent zinc metalloprotease FtsH	PF06480: FtsH Extracellular; PF00004: ATPase family associated with various cellular activities (AAA); PF01434: Peptidase family M41	GO:0004222 MF: metalloendopeptidase activity;GO:0005524 MF: ATP binding;GO:0006508 BP: proteolysis;GO:0008270 MF: zinc ion binding;GO:0016020 CC: membrane;GO:0016021 CC: integral component of membrane
TraesCS1D02G283700	chr1D	381973811	381975837	2027	6	0	1	0	1	0	1	1	0	Pentatricopeptide repeat-containing protein	PF13041: PPR repeat family; PF12854: PPR repeat
TraesCS1D02G289600	chr1D	387551192	387554862	3671	6	0	0	1	0	1	1	0	0	Kinase interacting (KIP1-like) family protein	PF07765: KIP1-like protein	GO:0003779 MF: actin binding
TraesCS1D02G294200	chr1D	393033410	393034618	1209	6	0	0	0	0	0	1	0	0	F-box family protein	PF03478: Protein of unknown function (DUF295)	GO:0005515 MF: protein binding
TraesCS1D02G294300	chr1D	393476283	393476963	681	6	0	0	0	0	0	0	0	0	LURP-one-like protein (DUF567)
TraesCS1D02G294800	chr1D	393929242	393929997	756	6	0	0	0	1	0	2	0	0	Glutaredoxin-like	PF00462: Glutaredoxin	GO:0009055 MF: electron carrier activity;GO:0015035 MF: protein disulfide oxidoreductase activity;GO:0045454 BP: cell redox homeostasis
TraesCS1D02G296600	chr1D	394670377	394673155	2779	6	0	1	1	1	0	1	1	0	Ammonium transporter	PF00909: Ammonium Transporter Family	GO:0008519 MF: ammonium transmembrane transporter activity;GO:0015696 BP: ammonium transport;GO:0016020 CC: membrane;GO:0072488 BP: ammonium transmembrane transport
TraesCS1D02G297600	chr1D	395993057	395995285	2229	6	2	0	1	2	0	0	0	0	ATP binding cassette subfamily B4	PF07762: Protein of unknown function (DUF1618)
TraesCS1D02G300000	chr1D	398379698	398381500	1803	6	1	0	1	0	1	1	0	0	Ring finger protein, putative	PF13639: Ring finger domain	GO:0005515 MF: protein binding;GO:0008270 MF: zinc ion binding
TraesCS1D02G300600	chr1D	398557976	398560967	2992	6	0	1	2	0	0	1	0	0	WRKY transcription factor	PF03106: WRKY DNA -binding domain	GO:0003700 MF: transcription factor activity, sequence-specific DNA binding;GO:0006355 BP: regulation of transcription, DNA-templated;GO:0043565 MF: sequence-specific DNA binding
TraesCS1D02G303200	chr1D	401131976	401135160	3185	6	0	0	0	1	1	1	0	0	Cation/H(+) antiporter	PF00999: Sodium/hydrogen exchanger family	GO:0006812 BP: cation transport;GO:0015299 MF: solute:proton antiporter activity;GO:0016021 CC: integral component of membrane;GO:0055085 BP: transmembrane transport
TraesCS1D02G305200	chr1D	402824137	402826579	2443	6	0	2	1	0	0	1	0	0	Myb family transcription factor APL	PF14379: MYB-CC type transfactor, LHEQLE motif	GO:0003677 MF: DNA binding
TraesCS1D02G309700	chr1D	405374552	405376372	1821	6	0	0	0	5	0	1	0	0	UDP-glycosyltransferase	PF00201: UDP-glucoronosyl and UDP-glucosyl transferase	GO:0008152 BP: metabolic process;GO:0016758 MF: transferase activity, transferring hexosyl groups
TraesCS1D02G310300	chr1D	406552140	406552876	737	6	0	0	0	4	1	0	0	0	Cysteine proteinase inhibitor	PF16845: Aspartic acid proteinase inhibitor	GO:0004869 MF: cysteine-type endopeptidase inhibitor activity
TraesCS1D02G310500	chr1D	406565659	406566406	748	6	0	0	0	4	1	1	0	0	DNA topoisomerase
TraesCS1D02G324100	chr1D	416468759	416469625	867	6	0	0	1	2	0	0	0	0	HTH-type transcriptional regulator GlxA
TraesCS1D02G324000	chr1D	416468796	416469635	840	6	0	0	1	2	0	0	0	0	BEST plant protein match is: (TAIR:plant.1) protein, putative
TraesCS1D02G356800	chr1D	441033797	441034744	948	6	0	0	1	3	0	1	0	0	Serine acetyltransferase	PF06426: Serine acetyltransferase, N-terminal; PF00132: Bacterial transferase hexapeptide (six repeats)	GO:0005737 CC: cytoplasm;GO:0006535 BP: cysteine biosynthetic process from serine;GO:0009001 MF: serine O-acetyltransferase activity;GO:0016740 MF: transferase activity
TraesCS1D02G357900	chr1D	441644275	441644592	318	6	1	0	0	1	0	0	0	0	Small ubiquitin-related modifier	PF11976: Ubiquitin-2 like Rad60 SUMO-like	GO:0005515 MF: protein binding
TraesCS1D02G371000	chr1D	449454649	449458015	3367	6	0	0	2	2	0	0	1	0	AP-1 complex subunit mu-1	PF00928: Adaptor complexes medium subunit family	GO:0006810 BP: transport;GO:0006886 BP: intracellular protein transport;GO:0016192 BP: vesicle-mediated transport;GO:0030131 CC: clathrin adaptor complex
TraesCS1D02G377000	chr1D	453290948	453293586	2639	6	0	0	0	2	1	0	0	0	F-box protein
TraesCS1D02G385100	chr1D	458676188	458677503	1316	6	1	0	0	0	0	2	0	0	RING/FYVE/PHD zinc finger superfamily protein	PF12428: Protein of unknown function (DUF3675)	GO:0008270 MF: zinc ion binding
TraesCS1D02G388400	chr1D	460657433	460658506	1074	6	0	0	0	2	0	1	0	0	Defensin protein	PF00304: Gamma-thionin family	GO:0006952 BP: defense response
TraesCS1D02G397700	chr1D	465131264	465134863	3600	6	0	0	1	1	0	2	0	0	Ribonuclease PH	PF01138: 3' exoribonuclease family, domain 1; PF03725: 3' exoribonuclease family, domain 2
TraesCS1D02G415200	chr1D	474725703	474726684	982	6	0	1	1	0	0	0	1	0	DUF1645 family protein	PF07816: Protein of unknown function (DUF1645)
TraesCS1D02G415300	chr1D	474753280	474754204	925	6	0	0	1	1	1	0	1	0	DUF1645 family protein	PF07816: Protein of unknown function (DUF1645)
TraesCS1D02G415500	chr1D	474876087	474877729	1643	6	0	0	1	3	0	0	0	0	F-box protein	PF00646: F-box domain	GO:0005515 MF: protein binding
TraesCS1D02G416000	chr1D	474924307	474927621	3315	6	0	0	0	0	1	1	4	0	Serine protease	PF13365: Trypsin-like peptidase domain; PF13180: PDZ domain	GO:0004252 MF: serine-type endopeptidase activity;GO:0005515 MF: protein binding;GO:0006508 BP: proteolysis
TraesCS1D02G418300	chr1D	475893218	475893391	174	6	1	0	1	0	0	0	0	0	4-hydroxy-3-methylbut-2-en-1-yl diphosphate synthase (flavodoxin)
TraesCS1D02G421600	chr1D	477415787	477416668	882	6	0	0	3	0	0	0	0	0	Avr9/Cf-9 rapidly elicited protein	PF05553: Cotton fibre expressed protein
TraesCS1D02G427000	chr1D	479758741	479759639	899	6	0	0	1	1	1	0	0	0	RADIALIS-like transcription factor	PF00249: Myb-like DNA-binding domain	GO:0003677 MF: DNA binding
TraesCS1D02G429500	chr1D	481276531	481278277	1747	6	0	0	1	1	1	1	0	0	transmembrane protein, putative (DUF247)	PF03140: Plant protein of unknown function
TraesCS2A02G024100	chr2A	11690963	11691530	568	6	0	0	0	2	0	0	0	0	Defensin	PF00304: Gamma-thionin family	GO:0006952 BP: defense response
TraesCS2A02G061800	chr2A	27619284	27620443	1160	6	1	1	0	1	1	0	1	0	Proline-rich protein, putative, expressed	PF01190: Pollen proteins Ole e I like
TraesCS2A02G085200	chr2A	39307283	39308083	801	6	0	0	0	0	0	1	1	0	Phosphoglucosamine mutase
TraesCS2A02G113200	chr2A	63827061	63829930	2870	6	0	0	0	0	3	0	0	0	T-box protein
TraesCS2A02G160000	chr2A	109595378	109597835	2458	6	0	0	0	1	1	1	0	0	Pentatricopeptide repeat-containing protein	PF13041: PPR repeat family; PF01535: PPR repeat; PF14432: DYW family of nucleic acid deaminases	GO:0005515 MF: protein binding;GO:0008270 MF: zinc ion binding
TraesCS2A02G194900	chr2A	164703421	164705767	2347	6	0	0	0	2	1	0	0	0	glutamyl-tRNA (Gln) amidotransferase subunit A (DUF620)	PF04788: Protein of unknown function (DUF620)
TraesCS2A02G199000	chr2A	171609317	171609853	537	6	0	0	1	0	0	1	0	0	Copper transporter, putative	PF04145: Ctr copper transporter family	GO:0005375 MF: copper ion transmembrane transporter activity;GO:0016021 CC: integral component of membrane;GO:0035434 BP: copper ion transmembrane transport
TraesCS2A02G212400	chr2A	197226539	197227310	772	6	0	0	0	1	1	0	0	0	DNA-directed RNA polymerase subunit beta'
TraesCS2A02G272300	chr2A	445749789	445750630	842	6	0	0	2	1	1	0	0	0	Anthocyanin 3'-O-beta-glucosyltransferase
TraesCS2A02G312400	chr2A	537003402	537003860	459	6	0	1	1	0	0	2	0	0	Histone H2B	PF00125: Core histone H2A/H2B/H3/H4	GO:0000786 CC: nucleosome;GO:0003677 MF: DNA binding;GO:0046982 MF: protein heterodimerization activity
TraesCS2A02G334400	chr2A	568300975	568301687	713	6	0	0	1	1	0	2	0	0	Protein YcgL
TraesCS2A02G336300	chr2A	570150056	570151481	1426	6	0	0	2	0	1	1	0	0	General negative regulator of transcription subunit 4	PF14570: RING/Ubox like zinc-binding domain	GO:0005515 MF: protein binding;GO:0008270 MF: zinc ion binding
TraesCS2A02G352600	chr2A	593307227	593310756	3530	6	0	0	1	0	0	1	1	0	6,7-dimethyl-8-ribityllumazine synthase	PF00885: 6,7-dimethyl-8-ribityllumazine synthase	GO:0009231 BP: riboflavin biosynthetic process;GO:0009349 CC: riboflavin synthase complex
TraesCS2A02G352900	chr2A	593487294	593488146	853	6	1	0	0	1	0	3	0	0	RING/U-box superfamily protein	PF12678: RING-H2 zinc finger domain	GO:0005515 MF: protein binding;GO:0008270 MF: zinc ion binding
TraesCS2A02G354600	chr2A	595980657	595980974	318	6	1	0	0	0	0	1	1	0	Translation initiation factor IF-2	PF13456: Reverse transcriptase-like	GO:0003676 MF: nucleic acid binding
TraesCS2A02G354700	chr2A	595980855	595981825	971	6	1	0	1	1	1	2	0	0	GPI-anchored protein LORELEI
TraesCS2A02G357900	chr2A	602444766	602448443	3678	6	0	0	0	0	0	3	0	0	Dol-P-Glc:Glc(2)Man(9)GlcNAc(2)-PP-Dol alpha-1,2-glucosyltransferase	PF04922: DIE2/ALG10 family	GO:0004583 MF: dolichyl-phosphate-glucose-glycolipid alpha-glucosyltransferase activity;GO:0005789 CC: endoplasmic reticulum membrane;GO:0006488 BP: dolichol-linked oligosaccharide biosynthetic process
TraesCS2A02G364300	chr2A	608043925	608048130	4206	6	0	0	1	2	0	0	1	0	Receptor-like kinase	PF07714: Protein tyrosine kinase	GO:0004672 MF: protein kinase activity;GO:0005524 MF: ATP binding;GO:0006468 BP: protein phosphorylation
TraesCS2A02G367400	chr2A	611302829	611304493	1665	6	0	0	3	0	0	0	0	0	Serine/threonine-protein kinase	PF01453: D-mannose binding lectin; PF00954: S-locus glycoprotein domain; PF08276: PAN-like domain	GO:0048544 BP: recognition of pollen
TraesCS2A02G396400	chr2A	650243368	650246266	2899	6	0	0	3	0	0	0	0	0	1-aminocyclopropane-1-carboxylate synthase	PF00155: Aminotransferase class I and II	GO:0003824 MF: catalytic activity;GO:0009058 BP: biosynthetic process;GO:0030170 MF: pyridoxal phosphate binding
TraesCS2A02G398600	chr2A	651820778	651822611	1834	6	0	0	0	2	0	2	1	0	Xyloglucan galactosyltransferase KATAMARI1, putative	PF03016: Exostosin family
TraesCS2A02G399800	chr2A	652862723	652863268	546	6	0	0	1	2	0	0	0	0	tRNA-specific 2-thiouridylase MnmA	PF14111: Domain of unknown function (DUF4283); PF14392: Zinc knuckle
TraesCS2A02G409100	chr2A	666553864	666555942	2079	6	0	0	1	0	0	2	1	0	DNA replication and repair protein RecF
TraesCS2A02G433000	chr2A	686214139	686215467	1329	6	0	1	0	0	0	3	0	0	WRKY transcription factor	PF10533: Plant zinc cluster domain; PF03106: WRKY DNA -binding domain	GO:0003700 MF: transcription factor activity, sequence-specific DNA binding;GO:0006355 BP: regulation of transcription, DNA-templated;GO:0043565 MF: sequence-specific DNA binding
TraesCS2A02G439100	chr2A	690409667	690410656	990	6	0	0	0	1	0	0	1	0	Ubiquinol oxidase	PF01786: Alternative oxidase	GO:0009916 MF: alternative oxidase activity;GO:0055114 BP: oxidation-reduction process
TraesCS2A02G528000	chr2A	747153535	747153900	366	6	0	0	1	1	0	0	0	0	Receptor-like protein kinase	PF07714: Protein tyrosine kinase	GO:0004672 MF: protein kinase activity;GO:0005524 MF: ATP binding;GO:0006468 BP: protein phosphorylation
TraesCS2A02G542200	chr2A	753044588	753045103	516	6	0	0	1	2	0	0	0	0	Blue copper protein	PF02298: Plastocyanin-like domain	GO:0009055 MF: electron carrier activity
TraesCS2A02G579800	chr2A	772278522	772279121	600	6	0	0	0	0	1	1	1	0	F-box-like/WD repeat-containing protein TBL1XR1
TraesCS2A02G580600	chr2A	772961613	772965882	4270	6	0	0	1	1	4	0	0	0	Cleavage and polyadenylation specificity factor subunit 5	PF13869: Nucleotide hydrolase	GO:0003729 MF: mRNA binding;GO:0005849 CC: mRNA cleavage factor complex;GO:0006378 BP: mRNA polyadenylation;GO:0016787 MF: hydrolase activity
TraesCS2B02G070800	chr2B	37432198	37432837	640	6	0	0	1	0	0	0	0	0	2-oxoglutarate (2OG) and Fe(II)-dependent oxygenase superfamily protein
TraesCS2B02G085900	chr2B	47743847	47747412	3566	6	0	0	0	0	0	3	1	0	Flavin-containing monooxygenase	PF00743: Flavin-binding monooxygenase-like	GO:0004499 MF: N,N-dimethylaniline monooxygenase activity;GO:0016491 MF: oxidoreductase activity;GO:0050660 MF: flavin adenine dinucleotide binding;GO:0050661 MF: NADP binding;GO:0055114 BP: oxidation-reduction process
TraesCS2B02G118500	chr2B	83953621	83955548	1928	6	0	2	0	0	0	0	1	0	NAC domain-containing protein	PF02365: No apical meristem (NAM) protein	GO:0003677 MF: DNA binding;GO:0006355 BP: regulation of transcription, DNA-templated
TraesCS2B02G157300	chr2B	131306611	131306881	271	6	0	0	0	0	0	0	0	0	Serine/threonine-protein phosphatase 2A 55 kDa regulatory subunit B alpha isoform	PF13456: Reverse transcriptase-like
TraesCS2B02G269900	chr2B	367851409	367851795	387	6	1	1	1	0	0	0	0	0	Lysine-ketoglutarate reductase/saccharopine dehydrogenase bifunctional enzyme
TraesCS2B02G374000	chr2B	533471893	533474425	2533	6	1	1	0	0	0	0	1	0	GRIP and coiled-coil domain-containing protein 1
TraesCS2B02G399500	chr2B	567578048	567578320	273	6	0	0	1	1	1	0	0	0	Mitochondrial import receptor subunit TOM22	PF04281: Mitochondrial import receptor subunit Tom22	GO:0005741 CC: mitochondrial outer membrane;GO:0006886 BP: intracellular protein transport
TraesCS2B02G576200	chr2B	765113199	765114283	1085	6	0	0	1	0	0	0	0	0	cysteine-rich RLK (RECEPTOR-like protein kinase) 29
TraesCS2B02G605300	chr2B	786276947	786277504	558	6	0	0	1	1	0	0	0	0	transmembrane protein
TraesCS2D02G002100	chr2D	1659498	1660097	600	6	0	0	0	0	0	0	0	0	DNA-BINDING TRANSCRIPTION FACTOR 2
TraesCS2D02G006200	chr2D	3004751	3005458	708	6	0	0	0	1	0	2	0	0	Late embryogenesis abundant (LEA) hydroxyproline-rich glycoprotein family member	PF03168: Late embryogenesis abundant protein
TraesCS2D02G012300	chr2D	5876406	5877014	609	6	0	0	0	0	0	0	0	0	Disease resistance protein (TIR-NBS-LRR class) family
TraesCS2D02G015800	chr2D	7666822	7667846	1025	6	0	0	0	6	0	0	0	0	Heptahelical transmembrane protein 4	PF03006: Haemolysin-III related	GO:0016021 CC: integral component of membrane
TraesCS2D02G017100	chr2D	8301440	8302585	1146	6	0	0	0	1	0	1	1	0	Protein PLANT CADMIUM RESISTANCE 2	PF04749: PLAC8 family
TraesCS2D02G017800	chr2D	8486490	8487281	792	6	0	0	0	0	1	0	1	0	DUF1635 family protein	PF07795: Protein of unknown function (DUF1635)
TraesCS2D02G058200	chr2D	23052167	23054186	2020	6	1	0	0	1	0	2	1	0	Cystathionine gamma-synthase	PF01053: Cys/Met metabolism PLP-dependent enzyme	GO:0003824 MF: catalytic activity;GO:0030170 MF: pyridoxal phosphate binding
TraesCS2D02G080200	chr2D	34262673	34263324	652	6	0	0	0	0	1	1	0	0	Tapetum determinant 1
TraesCS2D02G081700	chr2D	35081075	35081607	533	6	1	0	0	1	0	0	0	0	Phosphoglycerate kinase
TraesCS2D02G095900	chr2D	48035290	48037269	1980	6	0	0	0	5	0	1	0	0	Pentatricopeptide repeat-containing protein, putative	PF01535: PPR repeat; PF13041: PPR repeat family; PF12854: PPR repeat
TraesCS2D02G098200	chr2D	50237186	50239121	1936	6	0	0	2	0	0	0	1	0	Protein kinase	PF07714: Protein tyrosine kinase	GO:0004672 MF: protein kinase activity;GO:0005524 MF: ATP binding;GO:0006468 BP: protein phosphorylation
TraesCS2D02G101300	chr2D	54317495	54319164	1670	6	1	1	0	1	1	1	1	0	NAC domain protein	PF02365: No apical meristem (NAM) protein	GO:0003677 MF: DNA binding;GO:0006355 BP: regulation of transcription, DNA-templated
TraesCS2D02G101400	chr2D	54486128	54488083	1956	6	0	0	2	1	2	0	0	0	NAC domain protein	PF02365: No apical meristem (NAM) protein	GO:0003677 MF: DNA binding;GO:0006355 BP: regulation of transcription, DNA-templated
TraesCS2D02G140800	chr2D	83049858	83051225	1368	6	0	0	0	2	1	1	1	0	Indole-3-acetic acid-amido synthetase GH3.3, putative	PF03321: GH3 auxin-responsive promoter
TraesCS2D02G146300	chr2D	87761812	87763287	1476	6	1	0	2	2	1	0	0	0	Gibberellin receptor GID1A	PF07859: alpha/beta hydrolase fold	GO:0008152 BP: metabolic process;GO:0016787 MF: hydrolase activity
TraesCS2D02G146500	chr2D	87805989	87807505	1517	6	0	0	2	0	0	1	0	0	Gibberellin receptor GID1A	PF07859: alpha/beta hydrolase fold	GO:0008152 BP: metabolic process;GO:0016787 MF: hydrolase activity
TraesCS2D02G156400	chr2D	99703625	99704224	600	6	0	0	0	1	2	0	0	0	Dirigent protein	PF03018: Dirigent-like protein
TraesCS2D02G158500	chr2D	102269701	102273597	3897	6	0	0	0	0	1	1	1	0	B3 domain-containing protein	PF02362: B3 DNA binding domain	GO:0003677 MF: DNA binding
TraesCS2D02G166200	chr2D	110064642	110065290	649	6	0	2	4	0	0	0	0	0	transmembrane protein
TraesCS2D02G172200	chr2D	115956515	115959248	2734	6	0	0	0	0	0	2	1	0	Chaperone protein DnaJ
TraesCS2D02G174400	chr2D	117836181	117841293	5113	6	1	0	0	2	0	0	0	0	Dihydropteroate synthase, putative	PF01288: 7,8-dihydro-6-hydroxymethylpterin-pyrophosphokinase (HPPK); PF00809: Pterin binding enzyme	GO:0003848 MF: 2-amino-4-hydroxy-6-hydroxymethyldihydropteridine diphosphokinase activity;GO:0004156 MF: dihydropteroate synthase activity;GO:0009396 BP: folic acid-containing compound biosynthetic process;GO:0042558 BP: pteridine-containing compound metabolic process;GO:0044237 BP: cellular metabolic process
TraesCS2D02G185700	chr2D	130838921	130839397	477	6	0	0	0	1	0	2	0	0	myb domain protein 65
TraesCS2D02G190900	chr2D	134930187	134932069	1883	6	0	0	0	3	0	0	0	0	transmembrane protein	PF11282: Protein of unknown function (DUF3082)
TraesCS2D02G193300	chr2D	138246936	138249093	2158	6	0	1	1	1	1	0	1	0	GRAS transcription factor	PF03514: GRAS domain family
TraesCS2D02G194800	chr2D	140548793	140551370	2578	6	0	0	1	0	0	1	0	0	GRAS transcription factor	PF03514: GRAS domain family
TraesCS2D02G198800	chr2D	147937853	147939761	1909	6	0	0	1	0	2	1	0	0	Polyol transporter	PF00083: Sugar (and other) transporter	GO:0005215 MF: transporter activity;GO:0016020 CC: membrane;GO:0016021 CC: integral component of membrane;GO:0022857 MF: transmembrane transporter activity;GO:0022891 MF: substrate-specific transmembrane transporter activity;GO:0055085 BP: transmembrane transport
TraesCS2D02G200900	chr2D	152658075	152661258	3184	6	0	0	4	0	1	0	0	0	Ubiquitin-conjugating enzyme E2, putative	PF00179: Ubiquitin-conjugating enzyme
TraesCS2D02G203700	chr2D	155551917	155552264	348	6	0	0	3	0	2	0	0	0	Stress induced protein
TraesCS2D02G206600	chr2D	159852498	159854579	2082	6	1	0	1	1	0	2	0	0	Lectin receptor kinase	PF00139: Legume lectin domain; PF00069: Protein kinase domain	GO:0004672 MF: protein kinase activity;GO:0005524 MF: ATP binding;GO:0006468 BP: protein phosphorylation;GO:0030246 MF: carbohydrate binding
TraesCS2D02G215900	chr2D	178776551	178777424	874	6	0	0	2	1	0	1	0	0	RNA-binding protein	PF00076: RNA recognition motif. (a.k.a. RRM, RBD, or RNP domain)	GO:0003676 MF: nucleic acid binding
TraesCS2D02G224900	chr2D	192313586	192316690	3105	6	0	0	3	0	1	1	1	0	Transmembrane protein, putative
TraesCS2D02G227500	chr2D	196223140	196225144	2005	6	0	0	1	0	1	1	0	0	ATP-dependent zinc metalloprotease FtsH	PF14363: Domain associated at C-terminal with AAA; PF00004: ATPase family associated with various cellular activities (AAA)	GO:0005524 MF: ATP binding
TraesCS2D02G228000	chr2D	196707566	196711453	3888	6	1	0	0	1	0	1	0	0	ATP-dependent RNA helicase DeaD	PF00270: DEAD/DEAH box helicase; PF00271: Helicase conserved C-terminal domain; PF13959: Domain of unknown function (DUF4217)	GO:0003676 MF: nucleic acid binding;GO:0005524 MF: ATP binding
TraesCS2D02G229100	chr2D	198459343	198463234	3892	6	0	0	2	1	1	0	1	0	Calcium-dependent protein kinase	PF00069: Protein kinase domain; PF13499: EF-hand domain pair	GO:0004672 MF: protein kinase activity;GO:0005509 MF: calcium ion binding;GO:0005524 MF: ATP binding;GO:0006468 BP: protein phosphorylation
TraesCS2D02G237400	chr2D	241683972	241690880	6909	6	1	1	1	1	1	0	1	0	NADH oxidoreductase F subunit	PF01512: Respiratory-chain NADH dehydrogenase 51 Kd subunit; PF10531: SLBB domain; PF10589: NADH-ubiquinone oxidoreductase-F iron-sulfur binding region	GO:0008137 MF: NADH dehydrogenase (ubiquinone) activity;GO:0010181 MF: FMN binding;GO:0051539 MF: 4 iron, 4 sulfur cluster binding;GO:0055114 BP: oxidation-reduction process
TraesCS2D02G251800	chr2D	301816850	301819891	3042	6	2	0	0	0	0	0	2	0	Peroxisomal (S)-2-hydroxy-acid oxidase	PF01070: FMN-dependent dehydrogenase	GO:0003824 MF: catalytic activity;GO:0010181 MF: FMN binding;GO:0016491 MF: oxidoreductase activity;GO:0055114 BP: oxidation-reduction process
TraesCS2D02G254800	chr2D	307020919	307022712	1794	6	2	1	0	1	0	1	0	0	Reticulon-like protein	PF02453: Reticulon
TraesCS2D02G255700	chr2D	308484960	308489559	4600	6	0	0	2	0	1	2	0	0	Receptor kinase	PF00069: Protein kinase domain	GO:0004672 MF: protein kinase activity;GO:0005524 MF: ATP binding;GO:0006468 BP: protein phosphorylation
TraesCS2D02G271300	chr2D	334314330	334316551	2222	6	1	1	2	1	1	0	0	0	Methionine-tRNA ligase, putative	PF01588: Putative tRNA binding domain	GO:0000049 MF: tRNA binding
TraesCS2D02G276900	chr2D	346574695	346577565	2871	6	0	0	2	1	1	0	0	0	Alcohol dehydrogenase 3	PF08240: Alcohol dehydrogenase GroES-like domain; PF13602: Zinc-binding dehydrogenase	GO:0016491 MF: oxidoreductase activity;GO:0055114 BP: oxidation-reduction process
TraesCS2D02G277200	chr2D	347463812	347465333	1522	6	1	0	1	1	2	0	0	0	CCCH-type zinc fingerfamily protein with RNA-binding domain-containing protein
TraesCS2D02G280500	chr2D	352703884	352706549	2666	6	0	2	0	2	0	0	0	0	Exocyst complex component, putative	PF03081: Exo70 exocyst complex subunit	GO:0000145 CC: exocyst;GO:0006887 BP: exocytosis
TraesCS2D02G289800	chr2D	371924349	371926029	1681	6	0	0	0	0	0	0	0	0	Target of rapamycin complex 2 subunit MAPKAP1
TraesCS2D02G298800	chr2D	380923985	380926993	3009	6	1	0	0	0	0	0	0	0	CsAtPR5
TraesCS2D02G298900	chr2D	380934834	380939316	4483	6	1	2	0	2	1	0	0	0	Guanine nucleotide-binding protein G(s) subunit alpha
TraesCS2D02G300900	chr2D	383292705	383297283	4579	6	0	0	0	0	1	1	1	0	Ubiquitin carboxyl-terminal hydrolase	PF00443: Ubiquitin carboxyl-terminal hydrolase	GO:0006511 BP: ubiquitin-dependent protein catabolic process;GO:0016579 BP: protein deubiquitination;GO:0036459 MF: thiol-dependent ubiquitinyl hydrolase activity
TraesCS2D02G304400	chr2D	389696657	389698365	1709	6	0	0	0	1	1	0	0	0	Zinc carboxypeptidase A 1	PF08224: Domain of unknown function (DUF1719)
TraesCS2D02G305000	chr2D	390730207	390733119	2913	6	0	0	1	1	0	2	1	0	Protein disulfide-isomerase	PF00085: Thioredoxin; PF13848: Thioredoxin-like domain	GO:0005783 CC: endoplasmic reticulum;GO:0016853 MF: isomerase activity;GO:0045454 BP: cell redox homeostasis
TraesCS2D02G305400	chr2D	391260779	391261981	1203	6	0	0	3	2	0	0	0	0	U-box domain-containing protein	PF04564: U-box domain	GO:0004842 MF: ubiquitin-protein transferase activity;GO:0005488 MF: binding;GO:0016567 BP: protein ubiquitination
TraesCS2D02G309400	chr2D	396669711	396672291	2581	6	1	0	2	1	0	0	0	0	12-oxophytodienoate reductase-like protein	PF00724: NADH:flavin oxidoreductase / NADH oxidase family	GO:0003824 MF: catalytic activity;GO:0010181 MF: FMN binding;GO:0016491 MF: oxidoreductase activity;GO:0055114 BP: oxidation-reduction process
TraesCS2D02G310200	chr2D	398462772	398468090	5319	6	1	1	0	2	0	0	0	0	Calmodulin binding protein-like protein	PF07887: Calmodulin binding protein-like	GO:0005516 MF: calmodulin binding;GO:0006950 BP: response to stress
TraesCS2D02G311400	chr2D	400297654	400298672	1019	6	1	0	3	0	0	0	1	0	Heat-shock protein, putative	PF00011: Hsp20/alpha crystallin family
TraesCS2D02G311500	chr2D	400382576	400384921	2346	6	0	1	3	0	0	0	0	0	RmlC-like cupins superfamily protein	PF05899: Protein of unknown function (DUF861)
TraesCS2D02G312700	chr2D	402262684	402265373	2690	6	1	0	0	1	0	0	0	0	Signal peptidase subunit-25	PF06703: Microsomal signal peptidase 25 kDa subunit (SPC25)	GO:0005787 CC: signal peptidase complex;GO:0006465 BP: signal peptide processing;GO:0008233 MF: peptidase activity;GO:0016021 CC: integral component of membrane
TraesCS2D02G314100	chr2D	403505002	403506012	1011	6	0	1	1	1	0	0	1	0	DUF1644 family protein	PF07800: Protein of unknown function (DUF1644)
TraesCS2D02G324000	chr2D	417086434	417087925	1492	6	0	2	1	0	0	0	0	0	Amino acid transporter, putative	PF01490: Transmembrane amino acid transporter protein
TraesCS2D02G326200	chr2D	419778959	419781974	3016	6	0	1	1	1	1	2	0	0	Pentatricopeptide repeat-containing family protein	PF01535: PPR repeat; PF13041: PPR repeat family; PF12854: PPR repeat	GO:0005515 MF: protein binding
TraesCS2D02G330300	chr2D	423279797	423280466	670	6	0	0	1	1	0	0	0	0	Heavy metal transport/detoxification protein
TraesCS2D02G348200	chr2D	446256134	446261176	5043	6	0	0	0	2	0	1	0	0	Transporter	PF00083: Sugar (and other) transporter	GO:0005215 MF: transporter activity;GO:0016020 CC: membrane;GO:0016021 CC: integral component of membrane;GO:0022857 MF: transmembrane transporter activity;GO:0022891 MF: substrate-specific transmembrane transporter activity;GO:0055085 BP: transmembrane transport
TraesCS2D02G348900	chr2D	446696122	446697252	1131	6	0	0	2	4	0	0	0	0	Chitinase	PF00187: Chitin recognition protein; PF00182: Chitinase class I	GO:0004568 MF: chitinase activity;GO:0005975 BP: carbohydrate metabolic process;GO:0006032 BP: chitin catabolic process;GO:0008061 MF: chitin binding;GO:0016998 BP: cell wall macromolecule catabolic process
TraesCS2D02G349800	chr2D	447160348	447162653	2306	6	0	0	0	2	0	2	0	0	choice-of-anchor C domain protein, putative (Protein of unknown function, DUF642)	PF04862: Protein of unknown function (DUF642)
TraesCS2D02G356900	chr2D	459309617	459314058	4442	6	0	0	3	1	0	0	2	0	Adenine phosphoribosyltransferase	PF00156: Phosphoribosyl transferase domain	GO:0003999 MF: adenine phosphoribosyltransferase activity;GO:0005737 CC: cytoplasm;GO:0006168 BP: adenine salvage;GO:0009116 BP: nucleoside metabolic process
TraesCS2D02G358800	chr2D	460774573	460774842	270	6	0	0	0	2	1	0	1	0	Cyst nematode resistance protein-like
TraesCS2D02G360300	chr2D	462204321	462207574	3254	6	0	0	0	1	2	0	1	0	WD repeat-containing protein	PF12894: Anaphase-promoting complex subunit 4 WD40 domain; PF00400: WD domain, G-beta repeat	GO:0005515 MF: protein binding
TraesCS2D02G365200	chr2D	470214424	470217113	2690	6	0	0	1	1	1	1	0	0	Cytochrome P450
TraesCS2D02G379000	chr2D	483630649	483633789	3141	6	0	0	1	2	0	2	1	0	L-allo-threonine aldolase	PF01212: Beta-eliminating lyase	GO:0003824 MF: catalytic activity;GO:0006520 BP: cellular amino acid metabolic process;GO:0016829 MF: lyase activity
TraesCS2D02G380400	chr2D	484852818	484857228	4411	6	1	0	2	0	1	1	1	0	Disease resistance protein (NBS-LRR class) family	PF00931: NB-ARC domain; PF13855: Leucine rich repeat	GO:0005515 MF: protein binding;GO:0043531 MF: ADP binding
TraesCS2D02G381400	chr2D	485489822	485491215	1394	6	0	0	3	0	0	0	3	0	Enolase
TraesCS2D02G387400	chr2D	492713547	492715711	2165	6	0	0	1	0	1	1	1	0	Ubiquitin-specific protease family C19-related protein
TraesCS2D02G389600	chr2D	496355259	496356233	975	6	0	0	0	1	0	3	0	0	Alpha/beta-Hydrolases superfamily protein, putative	PF07859: alpha/beta hydrolase fold	GO:0008152 BP: metabolic process;GO:0016787 MF: hydrolase activity
TraesCS2D02G395400	chr2D	506758084	506759084	1001	6	0	0	1	1	2	0	0	0	Histone H1	PF00538: linker histone H1 and H5 family	GO:0000786 CC: nucleosome;GO:0003677 MF: DNA binding;GO:0005634 CC: nucleus;GO:0006334 BP: nucleosome assembly
TraesCS2D02G405700	chr2D	520649701	520652480	2780	6	0	0	0	3	0	0	0	0	DNA replication and repair protein RecF
TraesCS2D02G413300	chr2D	527804234	527804545	312	6	0	0	1	1	1	0	0	0	Histone H4	PF15511: Centromere kinetochore component CENP-T histone fold	GO:0000786 CC: nucleosome;GO:0003677 MF: DNA binding;GO:0005634 CC: nucleus;GO:0006334 BP: nucleosome assembly;GO:0046982 MF: protein heterodimerization activity
TraesCS2D02G437300	chr2D	547489256	547490027	772	6	0	0	0	6	0	0	0	0	Pathogenesis-related protein 1	PF00188: Cysteine-rich secretory protein family
TraesCS2D02G446200	chr2D	556372728	556373747	1020	6	0	0	0	2	2	0	1	0	Werner Syndrome-like exonuclease	PF01612: 3'-5' exonuclease	GO:0003676 MF: nucleic acid binding;GO:0006139 BP: nucleobase-containing compound metabolic process;GO:0008408 MF: 3'-5' exonuclease activity
TraesCS2D02G451300	chr2D	561026302	561033301	7000	6	0	0	0	0	1	1	0	0	Multidrug resistance protein ABC transporter family	PF00664: ABC transporter transmembrane region; PF00005: ABC transporter	GO:0005524 MF: ATP binding;GO:0006810 BP: transport;GO:0016021 CC: integral component of membrane;GO:0016887 MF: ATPase activity;GO:0042626 MF: ATPase activity, coupled to transmembrane movement of substances;GO:0055085 BP: transmembrane transport
TraesCS2D02G452300	chr2D	561907597	561909424	1828	6	0	3	0	0	1	0	1	0	Purine permease family protein	PF16913: Purine nucleobase transmembrane transport
TraesCS2D02G546200	chr2D	622841627	622846693	5067	6	2	0	0	0	0	0	0	0	Phosphatidylinositol-4-phosphate 5-kinase family protein	PF02493: MORN repeat; PF01504: Phosphatidylinositol-4-phosphate 5-Kinase	GO:0005524 MF: ATP binding;GO:0016307 MF: phosphatidylinositol phosphate kinase activity;GO:0016308 MF: 1-phosphatidylinositol-4-phosphate 5-kinase activity;GO:0046488 BP: phosphatidylinositol metabolic process
TraesCS2D02G581600	chr2D	643048869	643049960	1092	6	0	0	0	0	0	0	5	0	Ubiquitin carboxyl-terminal hydrolase 2	PF13968: Domain of unknown function (DUF4220)
TraesCS3A02G030300	chr3A	15996293	15997092	800	6	0	0	0	2	2	1	0	0	golgin Putative 5
TraesCS3A02G059800	chr3A	36227942	36228151	210	6	0	0	0	0	0	0	0	0	Legume-specific protein
TraesCS3A02G070000	chr3A	42206148	42207274	1127	6	0	1	0	0	0	1	0	0	Cysteine protease	PF08246: Cathepsin propeptide inhibitor domain (I29)
TraesCS3A02G078400	chr3A	50726169	50728191	2023	6	1	0	0	0	0	1	0	0	NAC domain protein	PF02365: No apical meristem (NAM) protein	GO:0003677 MF: DNA binding;GO:0006355 BP: regulation of transcription, DNA-templated
TraesCS3A02G080400	chr3A	51917341	51918093	753	6	0	0	2	0	1	1	1	0	Cytochrome c oxidase subunit 1	PF00115: Cytochrome C and Quinol oxidase polypeptide I	GO:0004129 MF: cytochrome-c oxidase activity;GO:0005506 MF: iron ion binding;GO:0009055 MF: electron carrier activity;GO:0009060 BP: aerobic respiration;GO:0016021 CC: integral component of membrane;GO:0020037 MF: heme binding;GO:0055114 BP: oxidation-reduction process
TraesCS3A02G090900	chr3A	57715937	57717750	1814	6	1	0	0	0	1	0	0	0	MADS-box transcription factor	PF00319: SRF-type transcription factor (DNA-binding and dimerisation domain); PF01486: K-box region	GO:0003677 MF: DNA binding;GO:0003700 MF: transcription factor activity, sequence-specific DNA binding;GO:0005634 CC: nucleus;GO:0006355 BP: regulation of transcription, DNA-templated;GO:0046983 MF: protein dimerization activity
TraesCS3A02G097000	chr3A	62445661	62448885	3225	6	0	0	3	0	1	0	1	0	Disease resistance protein (TIR-NBS-LRR class)	PF12274: Protein of unknown function (DUF3615)
TraesCS3A02G098400	chr3A	63485329	63486696	1368	6	1	0	0	0	0	2	0	0	Eukaryotic aspartyl protease family protein	PF14543: Xylanase inhibitor N-terminal; PF14541: Xylanase inhibitor C-terminal
TraesCS3A02G101900	chr3A	66067781	66069154	1374	6	1	0	3	2	0	0	0	0	Chlorophyllase family protein, expressed	PF12740: Chlorophyllase enzyme	GO:0015996 BP: chlorophyll catabolic process;GO:0047746 MF: chlorophyllase activity
TraesCS3A02G102900	chr3A	66362604	66364136	1533	6	0	0	0	0	0	3	0	0	Basic helix-loop-helix transcription factor	PF00010: Helix-loop-helix DNA-binding domain	GO:0046983 MF: protein dimerization activity
TraesCS3A02G115500	chr3A	83395843	83397290	1448	6	0	0	0	0	0	1	0	0	eukaryotic translation initiation factor 2 (eIF-2) family protein
TraesCS3A02G125100	chr3A	100877847	100879822	1976	6	0	0	0	1	0	1	0	0	Glycosyltransferase	PF00201: UDP-glucoronosyl and UDP-glucosyl transferase	GO:0008152 BP: metabolic process;GO:0016758 MF: transferase activity, transferring hexosyl groups
TraesCS3A02G127900	chr3A	104419888	104422074	2187	6	0	1	0	0	1	1	0	0	Glutaredoxin	PF00462: Glutaredoxin	GO:0009055 MF: electron carrier activity;GO:0015035 MF: protein disulfide oxidoreductase activity;GO:0045454 BP: cell redox homeostasis
TraesCS3A02G133000	chr3A	110000112	110003047	2936	6	0	0	1	0	0	1	1	0	Kinase-like	PF00069: Protein kinase domain	GO:0004672 MF: protein kinase activity;GO:0005524 MF: ATP binding;GO:0006468 BP: protein phosphorylation
TraesCS3A02G135200	chr3A	112943978	112945406	1429	6	0	0	0	0	2	2	2	0	Peroxidase	PF00141: Peroxidase	GO:0004601 MF: peroxidase activity;GO:0006979 BP: response to oxidative stress;GO:0020037 MF: heme binding;GO:0055114 BP: oxidation-reduction process
TraesCS3A02G135900	chr3A	113365783	113366070	288	6	0	0	1	1	0	0	1	0	B3 domain-containing protein family	PF02362: B3 DNA binding domain	GO:0003677 MF: DNA binding
TraesCS3A02G144000	chr3A	125488067	125490745	2679	6	1	0	3	0	0	1	0	0	Reduced male fertility, Probable F-box protein		GO:0005515 MF: protein binding
TraesCS3A02G163000	chr3A	165320368	165322211	1844	6	1	0	0	0	2	0	2	0	DUF1685 family protein
TraesCS3A02G171500	chr3A	186040029	186042674	2646	6	0	1	2	0	0	1	1	0	Receptor-like protein kinase	PF12819: Carbohydrate-binding protein of the ER; PF07714: Protein tyrosine kinase	GO:0004672 MF: protein kinase activity;GO:0005524 MF: ATP binding;GO:0006468 BP: protein phosphorylation
TraesCS3A02G176500	chr3A	197849345	197853818	4474	6	0	0	2	1	2	1	0	0	NAC domain-containing protein	PF02365: No apical meristem (NAM) protein	GO:0003677 MF: DNA binding;GO:0006355 BP: regulation of transcription, DNA-templated
TraesCS3A02G178600	chr3A	203654393	203659284	4892	6	0	1	0	1	0	1	1	0	Oxygen-dependent choline dehydrogenase	PF00732: GMC oxidoreductase; PF05199: GMC oxidoreductase	GO:0016491 MF: oxidoreductase activity;GO:0016614 MF: oxidoreductase activity, acting on CH-OH group of donors;GO:0050660 MF: flavin adenine dinucleotide binding;GO:0055114 BP: oxidation-reduction process
TraesCS3A02G181500	chr3A	209653024	209656693	3670	6	1	0	1	2	0	1	1	0	Mitochondrial carrier family	PF00153: Mitochondrial carrier protein	GO:0055085 BP: transmembrane transport
TraesCS3A02G182800	chr3A	212109352	212111787	2436	6	1	1	0	0	0	3	0	0	Phenazine biosynthesis PhzC/PhzF family protein	PF02567: Phenazine biosynthesis-like protein	GO:0003824 MF: catalytic activity;GO:0009058 BP: biosynthetic process
TraesCS3A02G191100	chr3A	241922344	241923473	1130	6	0	0	2	1	1	1	0	0	Eukaryotic translation initiation factor 6	PF01912: eIF-6 family	GO:0042256 BP: mature ribosome assembly;GO:0043022 MF: ribosome binding
TraesCS3A02G204000	chr3A	354852137	354853605	1469	6	0	0	2	1	0	1	0	0	Peptide deformylase	PF01327: Polypeptide deformylase
TraesCS3A02G205800	chr3A	362200175	362202521	2347	6	1	0	1	0	0	1	0	0	Zinc finger protein		GO:0003676 MF: nucleic acid binding
TraesCS3A02G218300	chr3A	400764188	400767019	2832	6	0	0	0	1	0	2	1	0	Protein YIPF	PF04893: Yip1 domain	GO:0016020 CC: membrane
TraesCS3A02G219900	chr3A	405624910	405626935	2026	6	0	0	1	1	2	1	0	0	Integral membrane protein TmpA
TraesCS3A02G223500	chr3A	418753401	418753979	579	6	0	0	1	0	2	0	1	0	Ethylene-responsive transcription factor		GO:0003677 MF: DNA binding;GO:0003700 MF: transcription factor activity, sequence-specific DNA binding;GO:0006355 BP: regulation of transcription, DNA-templated
TraesCS3A02G224100	chr3A	419465714	419470294	4581	6	0	0	2	1	0	2	1	0	Amino acid transporter family protein	PF01490: Transmembrane amino acid transporter protein
TraesCS3A02G224500	chr3A	420334078	420336405	2328	6	1	1	0	2	0	0	0	0	myosin heavy chain-like protein	PF06017: Unconventional myosin tail, actin- and lipid-binding	GO:0003774 MF: motor activity;GO:0016459 CC: myosin complex
TraesCS3A02G228500	chr3A	427211183	427213246	2064	6	1	0	0	0	1	1	1	0	Pentatricopeptide repeat-containing family protein	PF01535: PPR repeat; PF12854: PPR repeat; PF13041: PPR repeat family	GO:0005515 MF: protein binding
TraesCS3A02G244600	chr3A	457661259	457665048	3790	6	1	0	0	0	0	1	0	0	Choline kinase	PF01633: Choline/ethanolamine kinase
TraesCS3A02G246800	chr3A	464895809	464897771	1963	6	0	0	2	0	0	1	0	0	Splicing factor U2af small subunit A	PF00642: Zinc finger C-x8-C-x5-C-x3-H type (and similar); PF00076: RNA recognition motif. (a.k.a. RRM, RBD, or RNP domain)	GO:0000398 BP: mRNA splicing, via spliceosome;GO:0003676 MF: nucleic acid binding;GO:0003723 MF: RNA binding;GO:0046872 MF: metal ion binding;GO:0089701 CC: U2AF
TraesCS3A02G249900	chr3A	468251124	468251720	597	6	0	0	2	0	0	1	0	0	Chitin synthase 1
TraesCS3A02G250600	chr3A	469668868	469670553	1686	6	0	0	2	0	0	0	1	0	Phospholipase A1	PF01764: Lipase (class 3)	GO:0006629 BP: lipid metabolic process
TraesCS3A02G251200	chr3A	470828344	470830221	1878	6	0	0	0	1	0	0	0	0	Myb transcription factor	PF00249: Myb-like DNA-binding domain	GO:0003677 MF: DNA binding
TraesCS3A02G252900	chr3A	474208686	474210610	1925	6	0	1	1	0	1	0	1	0	Basic helix-loop-helix (BHLH) family transcription factor	PF14215: bHLH-MYC and R2R3-MYB transcription factors N-terminal; PF00010: Helix-loop-helix DNA-binding domain	GO:0046983 MF: protein dimerization activity
TraesCS3A02G281100	chr3A	509995760	509996704	945	6	0	0	1	0	1	0	0	0	transcription repressor	PF04844: Transcriptional repressor, ovate
TraesCS3A02G307300	chr3A	545357329	545358913	1585	6	0	1	1	1	1	1	0	0	F-box family protein	PF03478: Protein of unknown function (DUF295)	GO:0005515 MF: protein binding
TraesCS3A02G307900	chr3A	546417025	546418212	1188	6	0	0	0	0	1	1	1	0	nine-cis-epoxycarotenoid dioxygenase 4
TraesCS3A02G320300	chr3A	562914377	562915444	1068	6	1	1	1	2	0	0	0	0	BTB/POZ and MATH domain-containing protein 2	PF00651: BTB/POZ domain	GO:0005515 MF: protein binding
TraesCS3A02G345400	chr3A	594798538	594799283	746	6	0	0	0	0	0	0	0	0	RING/U-box superfamily protein, putative	PF13639: Ring finger domain	GO:0005515 MF: protein binding;GO:0008270 MF: zinc ion binding
TraesCS3A02G356300	chr3A	603915689	603916543	855	6	0	0	0	0	0	1	1	0	Translation initiation factor IF-2
TraesCS3A02G357900	chr3A	606424594	606426922	2329	6	0	0	0	2	0	1	1	0	HSP20-like chaperones superfamily protein
TraesCS3A02G360400	chr3A	608194293	608197379	3087	6	0	0	0	0	0	0	0	0	Laccase	PF07732: Multicopper oxidase; PF00394: Multicopper oxidase; PF07731: Multicopper oxidase	GO:0005507 MF: copper ion binding;GO:0016491 MF: oxidoreductase activity;GO:0046274 BP: lignin catabolic process;GO:0048046 CC: apoplast;GO:0052716 MF: hydroquinone:oxygen oxidoreductase activity;GO:0055114 BP: oxidation-reduction process
TraesCS3A02G382000	chr3A	632028829	632030778	1950	6	0	0	2	1	1	0	1	0	Two-component response regulator ORR21
TraesCS3A02G415500	chr3A	658722971	658723396	426	6	0	0	0	0	0	0	0	0	SAUR-like auxin-responsive protein family	PF02519: Auxin responsive protein	GO:0009733 BP: response to auxin
TraesCS3A02G431900	chr3A	672915410	672915745	336	6	0	1	2	0	0	1	0	0	Translation initiation factor IF-1	PF01176: Translation initiation factor 1A / IF-1	GO:0003723 MF: RNA binding;GO:0003743 MF: translation initiation factor activity;GO:0006413 BP: translational initiation
TraesCS3A02G534600	chr3A	746354139	746355434	1296	6	0	0	0	1	2	1	0	0	Kelch repeat-containing F-box family protein	PF01344: Kelch motif	GO:0005515 MF: protein binding
TraesCS3B02G052300	chr3B	26530785	26532399	1615	6	1	0	0	2	2	0	0	0	E3 ubiquitin-protein ligase	PF03145: Seven in absentia protein family	GO:0005515 MF: protein binding;GO:0005634 CC: nucleus;GO:0006511 BP: ubiquitin-dependent protein catabolic process;GO:0007275 BP: multicellular organism development;GO:0008270 MF: zinc ion binding
TraesCS3B02G112500	chr3B	78606229	78608643	2415	6	0	0	2	0	1	1	0	0	Pentatricopeptide repeat-containing protein	PF01535: PPR repeat; PF13041: PPR repeat family	GO:0005515 MF: protein binding
TraesCS3B02G124900	chr3B	99126739	99127538	800	6	0	0	0	1	0	1	0	0	F-box/LRR-repeat protein
TraesCS3B02G194400	chr3B	214560332	214563616	3285	6	1	0	1	1	0	0	0	0	Leucine--tRNA ligase	PF00133: tRNA synthetases class I (I, L, M and V); PF08264: Anticodon-binding domain of tRNA	GO:0000166 MF: nucleotide binding;GO:0002161 MF: aminoacyl-tRNA editing activity;GO:0004812 MF: aminoacyl-tRNA ligase activity;GO:0004823 MF: leucine-tRNA ligase activity;GO:0005524 MF: ATP binding;GO:0005737 CC: cytoplasm;GO:0006418 BP: tRNA aminoacylation for protein translation;GO:0006429 BP: leucyl-tRNA aminoacylation
TraesCS3B02G194500	chr3B	215011994	215012332	339	6	0	0	1	0	0	5	0	0	Glutaredoxin, putative		GO:0009055 MF: electron carrier activity;GO:0015035 MF: protein disulfide oxidoreductase activity;GO:0045454 BP: cell redox homeostasis
TraesCS3B02G245300	chr3B	389260326	389263870	3545	6	0	0	1	2	1	0	0	0	Pentatricopeptide repeat-containing protein	PF12854: PPR repeat; PF01535: PPR repeat; PF13041: PPR repeat family	GO:0005515 MF: protein binding
TraesCS3B02G249300	chr3B	397410299	397413238	2940	6	1	0	2	0	0	0	0	0	Pentatricopeptide repeat-containing protein	PF17177: Pentacotripeptide-repeat region of PROPR; PF13041: PPR repeat family
TraesCS3B02G318000	chr3B	512513775	512515566	1792	6	0	0	2	0	0	2	0	0	Histone deacetylase	PF00850: Histone deacetylase domain
TraesCS3B02G328800	chr3B	531210808	531213439	2632	6	0	1	0	0	0	0	0	0	Potassium channel	PF00520: Ion transport protein; PF00027: Cyclic nucleotide-binding domain	GO:0005216 MF: ion channel activity;GO:0005249 MF: voltage-gated potassium channel activity;GO:0006811 BP: ion transport;GO:0006813 BP: potassium ion transport;GO:0016020 CC: membrane;GO:0055085 BP: transmembrane transport
TraesCS3B02G329700	chr3B	532667075	532667689	615	6	0	2	1	0	0	1	0	0	Dof zinc finger protein	PF02701: Dof domain, zinc finger	GO:0003677 MF: DNA binding;GO:0006355 BP: regulation of transcription, DNA-templated
TraesCS3B02G331300	chr3B	536428750	536429425	676	6	0	0	1	1	0	0	0	0	Transmembrane protein, putative
TraesCS3B02G331600	chr3B	536983682	536986593	2912	6	1	0	0	0	0	0	1	0	Protein curvature thylakoid chloroplastic-like	PF14159: CAAD domains of cyanobacterial aminoacyl-tRNA synthetase
TraesCS3B02G381400	chr3B	598989344	598990496	1153	6	1	0	0	0	0	1	1	0	Glutaredoxin-like	PF00462: Glutaredoxin	GO:0009055 MF: electron carrier activity;GO:0015035 MF: protein disulfide oxidoreductase activity;GO:0045454 BP: cell redox homeostasis
TraesCS3B02G410400	chr3B	647177551	647180459	2909	6	0	0	0	1	1	0	0	0	Fructose-1,6-bisphosphatase class 1	PF00316: Fructose-1-6-bisphosphatase, N-terminal domain	GO:0005975 BP: carbohydrate metabolic process;GO:0016791 MF: phosphatase activity;GO:0042132 MF: fructose 1,6-bisphosphate 1-phosphatase activity
TraesCS3B02G463500	chr3B	706347105	706347603	499	6	0	0	0	2	0	2	0	0	Ulp1 protease family protein
TraesCS3B02G561000	chr3B	794839275	794840475	1201	6	0	0	1	0	1	3	1	0	PLATZ transcription factor	PF04640: PLATZ transcription factor
TraesCS3D02G005200	chr3D	2044496	2045103	608	6	1	0	0	0	1	2	0	0	DNA gyrase subunit A
TraesCS3D02G098500	chr3D	50075716	50077408	1693	6	0	0	1	1	1	1	0	0	Lecithin-cholesterol acyltransferase-like 1	PF02450: Lecithin:cholesterol acyltransferase	GO:0006629 BP: lipid metabolic process;GO:0008374 MF: O-acyltransferase activity
TraesCS3D02G131900	chr3D	91708017	91709230	1214	6	0	0	3	1	0	0	1	0	Alpha/beta-Hydrolases superfamily protein	PF07859: alpha/beta hydrolase fold	GO:0008152 BP: metabolic process;GO:0016787 MF: hydrolase activity
TraesCS3D02G134400	chr3D	93479261	93482402	3142	6	0	0	2	1	0	0	0	0	Receptor-like kinase, putative	PF12819: Carbohydrate-binding protein of the ER; PF07714: Protein tyrosine kinase	GO:0004672 MF: protein kinase activity;GO:0005524 MF: ATP binding;GO:0006468 BP: protein phosphorylation
TraesCS3D02G136900	chr3D	95561927	95565412	3486	6	1	1	1	0	0	1	1	0	Cytochrome P450 family cinnamate 4-hydroxylase	PF00067: Cytochrome P450	GO:0005506 MF: iron ion binding;GO:0016705 MF: oxidoreductase activity, acting on paired donors, with incorporation or reduction of molecular oxygen;GO:0020037 MF: heme binding;GO:0055114 BP: oxidation-reduction process
TraesCS3D02G146900	chr3D	111206159	111208623	2465	6	0	0	2	0	0	1	0	0	Transcription factor, TCP	PF03634: TCP family transcription factor
TraesCS3D02G150700	chr3D	115606447	115608730	2284	6	0	0	0	1	0	0	0	0	Peptide-N4-(N-acetyl-beta-glucosaminyl)asparagine amidase A	PF12222: Peptide N-acetyl-beta-D-glucosaminyl asparaginase amidase A
TraesCS3D02G152300	chr3D	116399500	116403212	3713	6	1	1	1	0	0	0	1	0	Vesicle transport protein	PF04178: Got1/Sft2-like family	GO:0016192 BP: vesicle-mediated transport
TraesCS3D02G152400	chr3D	116403242	116406031	2790	6	1	0	0	1	0	0	0	0	Reduced male fertility, Probable F-box protein		GO:0005515 MF: protein binding
TraesCS3D02G155500	chr3D	122589910	122594369	4460	6	0	0	0	3	0	0	1	0	V-type proton ATPase subunit E	PF15292: Treslin N-terminus
TraesCS3D02G161900	chr3D	132606466	132608222	1757	6	0	0	1	0	1	2	0	0	Rac-like GTP-binding protein	PF00071: Ras family	GO:0003924 MF: GTPase activity;GO:0005525 MF: GTP binding;GO:0005622 CC: intracellular;GO:0007264 BP: small GTPase mediated signal transduction
TraesCS3D02G162000	chr3D	132627083	132627615	533	6	0	0	0	0	2	1	0	0	DNA topoisomerase
TraesCS3D02G171300	chr3D	151901381	151903221	1841	6	1	0	2	0	0	1	0	0	Zinc finger family protein		GO:0003676 MF: nucleic acid binding
TraesCS3D02G181300	chr3D	163886520	163886984	465	6	0	0	2	0	1	1	2	0	Ribosomal protein S6 family protein	PF14111: Domain of unknown function (DUF4283)
TraesCS3D02G205000	chr3D	259434226	259435657	1432	6	0	1	1	1	0	1	0	0	Peptide deformylase	PF01327: Polypeptide deformylase
TraesCS3D02G217500	chr3D	295149765	295153131	3367	6	0	0	2	0	1	0	0	0	Mg2+ transporter protein, CorA-like/Zinc transport protein ZntB	PF01544: CorA-like Mg2+ transporter protein	GO:0016020 CC: membrane;GO:0030001 BP: metal ion transport;GO:0046873 MF: metal ion transmembrane transporter activity;GO:0055085 BP: transmembrane transport
TraesCS3D02G246600	chr3D	345526541	345527422	882	6	0	0	1	1	1	1	0	0	Zinc finger A20 and AN1 domain stress-associated protein	PF01754: A20-like zinc finger; PF01428: AN1-like Zinc finger	GO:0003677 MF: DNA binding;GO:0008270 MF: zinc ion binding
TraesCS3D02G269100	chr3D	373832596	373834766	2171	6	0	1	0	0	5	0	0	0	Transmembrane protein, putative
TraesCS3D02G284300	chr3D	393550042	393551352	1311	6	0	0	0	1	2	0	0	0	Pollen Ole e 1 allergen/extensin	PF01190: Pollen proteins Ole e I like
TraesCS3D02G309900	chr3D	424007810	424012318	4509	6	0	0	0	0	1	2	0	0	IFA-binding protein-like	PF04576: Zein-binding
TraesCS3D02G310500	chr3D	424657103	424661784	4682	6	1	0	2	0	2	0	0	0	LisH and RanBPM domains containing protein	PF10607: CTLH/CRA C-terminal to LisH motif domain	GO:0005515 MF: protein binding
TraesCS3D02G319300	chr3D	433139834	433142444	2611	6	0	0	0	2	0	0	1	0	Pentatricopeptide repeat-containing protein	PF17177: Pentacotripeptide-repeat region of PROPR; PF13041: PPR repeat family	GO:0005515 MF: protein binding
TraesCS3D02G321700	chr3D	434895749	434896979	1231	6	0	0	0	2	0	1	0	0	Ethylene-responsive transcription factor, putative	PF00847: AP2 domain	GO:0003677 MF: DNA binding;GO:0003700 MF: transcription factor activity, sequence-specific DNA binding;GO:0006355 BP: regulation of transcription, DNA-templated
TraesCS3D02G326300	chr3D	438566512	438569089	2578	6	1	0	1	2	0	1	0	0	UDP-glycosyltransferase	PF00201: UDP-glucoronosyl and UDP-glucosyl transferase	GO:0008152 BP: metabolic process;GO:0016758 MF: transferase activity, transferring hexosyl groups
TraesCS3D02G327400	chr3D	439667200	439671357	4158	6	1	2	0	0	0	0	1	0	Nbs-lrr resistance protein, putative	PF00931: NB-ARC domain	GO:0043531 MF: ADP binding
TraesCS3D02G328100	chr3D	441137089	441140935	3847	6	1	0	1	1	0	0	0	0	Ribonuclease 3		GO:0004525 MF: ribonuclease III activity;GO:0006396 BP: RNA processing
TraesCS3D02G332400	chr3D	444678653	444682467	3815	6	0	0	1	1	1	2	1	0	Ribosomal protein L34e superfamily protein
TraesCS3D02G336700	chr3D	448427911	448430581	2671	6	1	1	2	1	1	0	0	0	Pentatricopeptide repeat-containing protein	PF01535: PPR repeat; PF13041: PPR repeat family; PF14432: DYW family of nucleic acid deaminases	GO:0005515 MF: protein binding;GO:0008270 MF: zinc ion binding
TraesCS3D02G337600	chr3D	449737327	449738655	1329	6	1	0	0	0	2	0	1	0	WRKY transcription factor	PF03106: WRKY DNA -binding domain	GO:0003700 MF: transcription factor activity, sequence-specific DNA binding;GO:0006355 BP: regulation of transcription, DNA-templated;GO:0043565 MF: sequence-specific DNA binding
TraesCS3D02G346800	chr3D	458359177	458359602	426	6	0	0	0	3	1	1	1	0	Tetratricopeptide repeat protein 7A
TraesCS3D02G351900	chr3D	462849794	462853087	3294	6	0	1	0	1	1	0	0	0	70 kDa heat shock protein	PF00012: Hsp70 protein
TraesCS3D02G357100	chr3D	469380511	469383112	2602	6	0	1	1	1	0	2	0	0	PRA1 family protein	PF03208: PRA1 family protein
TraesCS3D02G368100	chr3D	481703950	481706187	2238	6	0	1	0	0	1	0	0	0	Transmembrane protein, putative
TraesCS3D02G368300	chr3D	481714774	481716974	2201	6	0	0	0	0	1	1	1	0	F-box protein		GO:0005515 MF: protein binding
TraesCS3D02G369200	chr3D	482227897	482231957	4061	6	0	1	2	0	0	1	0	0	Uricase	PF01014: Uricase
TraesCS3D02G370000	chr3D	482606730	482608275	1546	6	0	1	1	1	0	0	1	0	U-box domain-containing family protein	PF04564: U-box domain	GO:0004842 MF: ubiquitin-protein transferase activity;GO:0005488 MF: binding;GO:0005515 MF: protein binding;GO:0016567 BP: protein ubiquitination
TraesCS3D02G379900	chr3D	496678807	496681072	2266	6	0	0	0	2	1	0	2	0	RNA binding protein	PF00076: RNA recognition motif. (a.k.a. RRM, RBD, or RNP domain)	GO:0003676 MF: nucleic acid binding
TraesCS3D02G383000	chr3D	498422878	498423750	873	6	1	0	0	0	0	1	1	0	BAG family molecular chaperone regulator 2	PF00240: Ubiquitin family	GO:0005515 MF: protein binding
TraesCS3D02G386300	chr3D	501789004	501790863	1860	6	0	0	1	0	0	1	1	0	Tyrosine decarboxylase	PF00282: Pyridoxal-dependent decarboxylase conserved domain	GO:0003824 MF: catalytic activity;GO:0006520 BP: cellular amino acid metabolic process;GO:0016831 MF: carboxy-lyase activity;GO:0019752 BP: carboxylic acid metabolic process;GO:0030170 MF: pyridoxal phosphate binding
TraesCS3D02G386700	chr3D	501884792	501885025	234	6	1	2	1	0	1	0	0	0	Ephrin type-A receptor 1
TraesCS3D02G387900	chr3D	502960929	502964744	3816	6	0	1	2	0	0	0	0	0	Monooxygenase	PF01494: FAD binding domain	GO:0016491 MF: oxidoreductase activity;GO:0055114 BP: oxidation-reduction process;GO:0071949 MF: FAD binding
TraesCS3D02G392400	chr3D	507489484	507493319	3836	6	0	0	1	0	0	2	0	0	Glycine--tRNA ligase beta subunit
TraesCS3D02G393800	chr3D	508604916	508607915	3000	6	0	0	1	0	1	1	1	0	RING/FYVE/PHD zinc finger superfamily protein	PF12906: RING-variant domain; PF12428: Protein of unknown function (DUF3675)	GO:0008270 MF: zinc ion binding
TraesCS3D02G396000	chr3D	511299096	511301530	2435	6	0	0	2	1	1	2	0	0	NADP-dependent alkenal double bond reductase	PF00107: Zinc-binding dehydrogenase	GO:0055114 BP: oxidation-reduction process
TraesCS3D02G398300	chr3D	512907673	512909477	1805	6	1	0	3	0	1	0	0	0	Aspartic proteinase nepenthesin-1	PF14543: Xylanase inhibitor N-terminal; PF14541: Xylanase inhibitor C-terminal
TraesCS3D02G400500	chr3D	515263532	515264769	1238	6	1	1	1	0	0	1	1	0	B3 domain-containing protein	PF02362: B3 DNA binding domain	GO:0003677 MF: DNA binding
TraesCS3D02G401200	chr3D	515776261	515778438	2178	6	1	0	2	0	0	0	0	0	NAC domain-containing protein	PF02365: No apical meristem (NAM) protein	GO:0003677 MF: DNA binding;GO:0006355 BP: regulation of transcription, DNA-templated
TraesCS3D02G401700	chr3D	516382181	516384291	2111	6	1	0	1	0	1	0	1	0	PISTILLATA-like MADS-box transcription factor	PF00319: SRF-type transcription factor (DNA-binding and dimerisation domain); PF01486: K-box region	GO:0003677 MF: DNA binding;GO:0003700 MF: transcription factor activity, sequence-specific DNA binding;GO:0005634 CC: nucleus;GO:0006355 BP: regulation of transcription, DNA-templated;GO:0046983 MF: protein dimerization activity
TraesCS3D02G409100	chr3D	523316438	523318607	2170	6	0	0	1	1	0	0	0	0	Cysteine-rich receptor kinase	PF01657: Salt stress response/antifungal
TraesCS3D02G410200	chr3D	523633419	523635041	1623	6	0	1	0	2	1	0	0	0	Late embryogenesis abundant (LEA) hydroxyproline-rich glycoprotein family member
TraesCS3D02G416100	chr3D	527553784	527556123	2340	6	1	0	1	0	1	3	0	0	Subtilisin-like protease	PF05922: Peptidase inhibitor I9; PF00082: Subtilase family; PF02225: PA domain	GO:0004252 MF: serine-type endopeptidase activity;GO:0006508 BP: proteolysis
TraesCS3D02G419600	chr3D	532123854	532125720	1867	6	0	0	2	1	1	2	0	0	Cytochrome P450	PF00067: Cytochrome P450	GO:0005506 MF: iron ion binding;GO:0016705 MF: oxidoreductase activity, acting on paired donors, with incorporation or reduction of molecular oxygen;GO:0020037 MF: heme binding;GO:0055114 BP: oxidation-reduction process
TraesCS3D02G419700	chr3D	532169538	532171221	1684	6	1	0	0	0	1	1	0	0	Amino acid-ligase
TraesCS3D02G430500	chr3D	544781423	544783768	2346	6	1	0	0	1	0	0	1	0	Protein kinase	PF00139: Legume lectin domain; PF00069: Protein kinase domain	GO:0004672 MF: protein kinase activity;GO:0005524 MF: ATP binding;GO:0006468 BP: protein phosphorylation;GO:0030246 MF: carbohydrate binding
TraesCS3D02G431300	chr3D	545227280	545228446	1167	6	0	0	0	0	0	0	0	0	pre-mRNA-splicing factor CWC22-like protein (DUF3245)	PF11595: Protein of unknown function (DUF3245)
TraesCS3D02G433100	chr3D	546385369	546389635	4267	6	0	0	0	0	3	1	0	0	Receptor-like protein kinase	PF13947: Wall-associated receptor kinase galacturonan-binding; PF00069: Protein kinase domain	GO:0004672 MF: protein kinase activity;GO:0005509 MF: calcium ion binding;GO:0005515 MF: protein binding;GO:0005524 MF: ATP binding;GO:0006468 BP: protein phosphorylation;GO:0030247 MF: polysaccharide binding
TraesCS3D02G433755	chr3D	546649560	546650114	555	6	1	0	0	1	1	0	1	0	#N/A
TraesCS3D02G438300	chr3D	548998760	548999440	681	6	0	0	0	1	1	0	0	0	Defensin		GO:0006952 BP: defense response
TraesCS3D02G446600	chr3D	555312829	555314670	1842	6	1	0	0	1	0	0	1	0	F-box-like protein	PF00646: F-box domain	GO:0005515 MF: protein binding
TraesCS3D02G447000	chr3D	555743383	555743835	453	6	0	0	0	0	0	0	0	0	Photosystem II CP47 reaction center protein	PF00421: Photosystem II protein	GO:0009521 CC: photosystem;GO:0009767 BP: photosynthetic electron transport chain;GO:0016020 CC: membrane;GO:0016168 MF: chlorophyll binding;GO:0019684 BP: photosynthesis, light reaction
TraesCS3D02G447200	chr3D	555757564	555757783	220	6	0	0	0	0	0	1	0	0	Photosystem II reaction center protein H	PF00737: Photosystem II 10 kDa phosphoprotein	GO:0009523 CC: photosystem II;GO:0015979 BP: photosynthesis;GO:0016020 CC: membrane;GO:0042301 MF: phosphate ion binding;GO:0050821 BP: protein stabilization
TraesCS3D02G449200	chr3D	557698681	557700009	1329	6	0	0	0	1	0	0	0	0	Methyl esterase	PF12697: Alpha/beta hydrolase family
TraesCS3D02G459500	chr3D	564639185	564641403	2219	6	0	0	2	0	0	2	0	0	Protein Wnt-2	PF03478: Protein of unknown function (DUF295)
TraesCS3D02G461200	chr3D	565819706	565821322	1617	6	0	0	0	0	0	1	1	0	UDP-glycosyltransferase	PF00201: UDP-glucoronosyl and UDP-glucosyl transferase	GO:0008152 BP: metabolic process;GO:0016758 MF: transferase activity, transferring hexosyl groups
TraesCS3D02G462000	chr3D	566421895	566423787	1893	6	0	0	1	0	0	2	0	0	CASP-like protein	PF04535: Domain of unknown function (DUF588)
TraesCS3D02G464300	chr3D	568086787	568089312	2526	6	0	0	1	1	1	1	0	0	Jasmonate O-methyltransferase	PF03492: SAM dependent carboxyl methyltransferase	GO:0008168 MF: methyltransferase activity
TraesCS3D02G473200	chr3D	574857416	574858996	1581	6	0	3	1	0	0	1	0	0	Leucine-rich repeat receptor-like kinase	PF08263: Leucine rich repeat N-terminal domain; PF13855: Leucine rich repeat	GO:0005515 MF: protein binding
TraesCS3D02G476500	chr3D	577238361	577240529	2169	6	0	0	2	0	3	1	0	0	Endo-1,3-beta-glucanase	PF00332: Glycosyl hydrolases family 17	GO:0004553 MF: hydrolase activity, hydrolyzing O-glycosyl compounds;GO:0005975 BP: carbohydrate metabolic process
TraesCS3D02G480900	chr3D	579376368	579377324	957	6	1	0	0	1	1	0	2	0	NAC domain-containing protein	PF02365: No apical meristem (NAM) protein	GO:0003677 MF: DNA binding;GO:0006355 BP: regulation of transcription, DNA-templated
TraesCS3D02G482300	chr3D	579687042	579689173	2132	6	0	0	1	1	0	1	0	0	Ubiquitin-conjugating enzyme E2	PF00179: Ubiquitin-conjugating enzyme
TraesCS3D02G491900	chr3D	585709691	585715328	5638	6	0	0	2	1	1	0	0	0	Non-specific serine/threonine protein kinase	PF00069: Protein kinase domain; PF02149: Kinase associated domain 1	GO:0004672 MF: protein kinase activity;GO:0005524 MF: ATP binding;GO:0006468 BP: protein phosphorylation
TraesCS3D02G542700	chr3D	613594053	613594433	381	6	0	0	0	1	0	0	0	0	Dirigent protein	PF03018: Dirigent-like protein
TraesCS4A02G003000	chr4A	2619826	2621123	1298	6	0	0	2	1	1	0	1	0	Ribosomal RNA small subunit methyltransferase H
TraesCS4A02G080400	chr4A	83311816	83312671	856	6	0	0	0	0	0	1	0	0	Oxidoreductase/ transition metal ion binding protein
TraesCS4A02G121200	chr4A	149646504	149649241	2738	6	0	1	3	0	0	1	0	0	Protein trichome birefringence	PF14416: PMR5 N terminal Domain; PF13839: GDSL/SGNH-like Acyl-Esterase family found in Pmr5 and Cas1p
TraesCS4A02G191200	chr4A	470568589	470573141	4553	6	0	0	1	0	2	0	0	0	NAD(P)-binding Rossmann-fold superfamily protein
TraesCS4A02G192300	chr4A	472917832	472921560	3729	6	0	0	1	0	1	1	0	0	Protein kinase	PF00069: Protein kinase domain	GO:0004672 MF: protein kinase activity;GO:0005524 MF: ATP binding;GO:0006468 BP: protein phosphorylation
TraesCS4A02G196700	chr4A	478750835	478752801	1967	6	1	0	0	1	1	1	0	0	F-box family protein	PF00646: F-box domain	GO:0005515 MF: protein binding
TraesCS4A02G197400	chr4A	481063295	481065479	2185	6	1	0	0	2	0	1	0	0	F-box family protein	PF12937: F-box-like; PF03478: Protein of unknown function (DUF295)	GO:0005515 MF: protein binding
TraesCS4A02G209100	chr4A	502355251	502359453	4203	6	0	0	0	0	1	3	0	0	Transcription factor, putative	PF13837: Myb/SANT-like DNA-binding domain
TraesCS4A02G212500	chr4A	508273954	508274503	550	6	1	0	0	1	0	1	0	0	Acetyltransferase, GNAT family protein, expressed	PF13302: Acetyltransferase (GNAT) domain	GO:0008080 MF: N-acetyltransferase activity
TraesCS4A02G212600	chr4A	508494103	508494603	501	6	0	0	0	2	2	0	0	0	Acetyltransferase (GNAT) domain protein	PF13302: Acetyltransferase (GNAT) domain	GO:0008080 MF: N-acetyltransferase activity
TraesCS4A02G214300	chr4A	512537890	512539298	1409	6	0	0	1	1	0	1	1	0	Protein BPS1, chloroplastic
TraesCS4A02G215100	chr4A	513341501	513342847	1347	6	0	0	0	1	1	0	2	0	WEB family protein
TraesCS4A02G217200	chr4A	516369244	516370204	961	6	0	0	4	0	0	1	0	0	Dirigent protein	PF03018: Dirigent-like protein
TraesCS4A02G229000	chr4A	537530140	537533999	3860	6	0	1	0	3	0	1	0	0	Ankyrin repeat protein SKIP35
TraesCS4A02G232300	chr4A	541890750	541892990	2241	6	0	0	1	2	0	0	0	0	NAD(P)H dehydrogenase subunit 48
TraesCS4A02G235100	chr4A	544046632	544048552	1921	6	1	0	0	0	1	1	0	0	LOB domain family protein	PF03195: Protein of unknown function DUF260
TraesCS4A02G244300	chr4A	554853297	554854887	1591	6	0	0	0	3	0	1	1	0	UDP-glycosyltransferase	PF00201: UDP-glucoronosyl and UDP-glucosyl transferase	GO:0008152 BP: metabolic process;GO:0016758 MF: transferase activity, transferring hexosyl groups
TraesCS4A02G260900	chr4A	573325975	573328668	2694	6	1	1	1	0	1	0	0	0	Glucan endo-1,3-beta-glucosidase	PF00332: Glycosyl hydrolases family 17	GO:0004553 MF: hydrolase activity, hydrolyzing O-glycosyl compounds;GO:0005975 BP: carbohydrate metabolic process
TraesCS4A02G295588	chr4A	596204428	596204823	396	6	0	0	0	0	1	2	0	0	#N/A
TraesCS4A02G302800	chr4A	599098715	599102286	3572	6	0	0	3	0	1	0	1	0	Histidine-containing phosphotransfer protein
TraesCS4A02G308400	chr4A	602114965	602118639	3675	6	1	0	0	0	2	0	2	0	Sn1-specific diacylglycerol lipase alpha	PF03893: Lipase 3 N-terminal region; PF01764: Lipase (class 3)	GO:0006629 BP: lipid metabolic process;GO:0016042 BP: lipid catabolic process
TraesCS4A02G319200	chr4A	608260032	608261431	1400	6	0	0	2	0	2	2	0	0	F-box protein PP2	PF14299: Phloem protein 2	GO:0005515 MF: protein binding
TraesCS4A02G328423	chr4A	614042364	614043374	1011	6	0	0	0	1	1	2	0	0	#N/A
TraesCS4A02G371300	chr4A	644922447	644922845	399	6	0	1	1	1	0	0	0	0	Signal recognition particle 14 kDa protein	PF02290: Signal recognition particle 14kD protein	GO:0005786 CC: signal recognition particle, endoplasmic reticulum targeting;GO:0006614 BP: SRP-dependent cotranslational protein targeting to membrane;GO:0008312 MF: 7S RNA binding;GO:0030942 MF: endoplasmic reticulum signal peptide binding;GO:0048500 CC: signal recognition particle
TraesCS4A02G409800	chr4A	682990076	682992271	2196	6	0	0	1	1	1	0	0	0	ARM repeat superfamily protein		GO:0005488 MF: binding
TraesCS4A02G427000	chr4A	698104314	698107018	2705	6	0	4	1	0	0	0	0	0	Mitochondrial carrier protein-like	PF00153: Mitochondrial carrier protein	GO:0055085 BP: transmembrane transport
TraesCS4A02G493800	chr4A	742138157	742138912	756	6	0	0	1	0	0	0	0	0	Kelch repeat-containing protein	PF01344: Kelch motif	GO:0005515 MF: protein binding
TraesCS4B02G064300	chr4B	57271693	57272029	337	6	0	0	0	0	0	0	0	0	Protein phosphatase 2C family protein
TraesCS4B02G064400	chr4B	57523896	57524483	588	6	0	0	0	1	0	1	0	0	CBL-interacting protein kinase 3
TraesCS4B02G065200	chr4B	57863435	57864734	1300	6	1	0	0	0	0	1	0	0	U-box domain-containing protein 57
TraesCS4B02G073700	chr4B	68955075	68955449	375	6	0	0	0	0	1	0	0	0	Calcium-binding protein 2
TraesCS4B02G077200	chr4B	73927925	73930102	2178	6	0	0	1	1	0	0	0	0	Transcriptional adapter 1	PF12767: Transcriptional regulator of RNA polII, SAGA, subunit	GO:0070461 CC: SAGA-type complex
TraesCS4B02G082400	chr4B	81204422	81207985	3564	6	0	1	0	0	1	1	0	0	Sacsin
TraesCS4B02G087700	chr4B	88281507	88281911	405	6	1	0	0	0	0	1	0	0	Nuclear factor 7, brain
TraesCS4B02G106500	chr4B	115879177	115881956	2780	6	1	0	0	0	1	2	0	0	Alcohol dehydrogenase	PF08240: Alcohol dehydrogenase GroES-like domain; PF00107: Zinc-binding dehydrogenase	GO:0008270 MF: zinc ion binding;GO:0016491 MF: oxidoreductase activity;GO:0055114 BP: oxidation-reduction process
TraesCS4B02G113300	chr4B	128024942	128026366	1425	6	0	0	1	2	0	1	0	0	GRAS family transcription factor containing protein	PF03514: GRAS domain family
TraesCS4B02G143200	chr4B	189152043	189153018	976	6	0	0	1	0	1	3	0	0	Thaumatin-like protein	PF00314: Thaumatin family
TraesCS4B02G145900	chr4B	209080349	209081168	820	6	0	0	0	0	2	0	2	0	Ribosomal protein S1
TraesCS4B02G155500	chr4B	278411397	278412735	1339	6	1	0	0	0	1	0	0	0	LURP-one-like protein	PF04525: LURP-one-related
TraesCS4B02G202300	chr4B	433176939	433179333	2395	6	0	0	2	1	0	1	0	0	Ankyrin repeat-containing protein	PF12796: Ankyrin repeats (3 copies); PF00023: Ankyrin repeat; PF13962: Domain of unknown function	GO:0005515 MF: protein binding
TraesCS4B02G205000	chr4B	437071700	437073692	1993	6	0	0	2	2	0	1	1	0	RNA-binding family protein	PF00076: RNA recognition motif. (a.k.a. RRM, RBD, or RNP domain); PF13865: C-terminal duplication domain of Friend of PRMT1	GO:0003676 MF: nucleic acid binding
TraesCS4B02G205300	chr4B	437404064	437405064	1001	6	0	1	1	2	1	1	0	0	Cysteine-rich receptor-kinase-like protein	PF01657: Salt stress response/antifungal
TraesCS4B02G206700	chr4B	439319922	439322631	2710	6	0	0	0	2	1	0	0	0	70 kDa heat shock protein	PF00012: Hsp70 protein
TraesCS4B02G207400	chr4B	442586044	442589052	3009	6	0	1	1	1	1	0	1	0	Ankyrin repeat family protein, putative, expressed	PF12796: Ankyrin repeats (3 copies); PF13857: Ankyrin repeats (many copies)	GO:0005515 MF: protein binding;GO:0008270 MF: zinc ion binding
TraesCS4B02G207900	chr4B	444840351	444842590	2240	6	0	0	0	3	0	0	0	0	Haloacid dehalogenase-like hydrolase family protein, putative, expressed		GO:0008152 BP: metabolic process;GO:0016787 MF: hydrolase activity
TraesCS4B02G217700	chr4B	459073746	459075725	1980	6	0	0	0	2	0	1	0	0	Dynamin family protein, putative, expressed	PF00350: Dynamin family; PF01031: Dynamin central region; PF02212: Dynamin GTPase effector domain	GO:0003924 MF: GTPase activity;GO:0005525 MF: GTP binding
TraesCS4B02G222500	chr4B	467100632	467102584	1953	6	1	0	0	1	1	0	0	0	FAD-binding Berberine family protein, putative	PF01565: FAD binding domain; PF08031: Berberine and berberine like	GO:0003824 MF: catalytic activity;GO:0016491 MF: oxidoreductase activity;GO:0016614 MF: oxidoreductase activity, acting on CH-OH group of donors;GO:0050660 MF: flavin adenine dinucleotide binding;GO:0055114 BP: oxidation-reduction process
TraesCS4B02G225000	chr4B	471337870	471338390	521	6	1	0	2	0	0	0	0	0	Histone H4	PF15511: Centromere kinetochore component CENP-T histone fold	GO:0000786 CC: nucleosome;GO:0003677 MF: DNA binding;GO:0005634 CC: nucleus;GO:0006334 BP: nucleosome assembly;GO:0046982 MF: protein heterodimerization activity
TraesCS4B02G230700	chr4B	481801117	481802807	1691	6	0	1	1	0	1	0	1	0	GAGA-binding transcriptional activator	PF06217: GAGA binding protein-like family	GO:0005515 MF: protein binding
TraesCS4B02G232800	chr4B	483950844	483952878	2035	6	0	0	1	2	0	0	0	0	Peroxidase	PF00141: Peroxidase	GO:0004601 MF: peroxidase activity;GO:0006979 BP: response to oxidative stress;GO:0020037 MF: heme binding;GO:0055114 BP: oxidation-reduction process
TraesCS4B02G237700	chr4B	495478520	495478711	192	6	0	0	1	3	1	0	0	0	Aspartyl/glutamyl-tRNA(Asn/Gln) amidotransferase subunit B
TraesCS4B02G246400	chr4B	510433938	510435155	1218	6	0	0	0	0	3	0	1	0	Expansin	PF03330: Lytic transglycolase; PF01357: Pollen allergen	GO:0005576 CC: extracellular region;GO:0009664 BP: plant-type cell wall organization
TraesCS4B02G249500	chr4B	515070119	515071582	1464	6	1	0	1	0	0	2	1	0	Glycosyltransferase	PF00201: UDP-glucoronosyl and UDP-glucosyl transferase	GO:0008152 BP: metabolic process;GO:0016758 MF: transferase activity, transferring hexosyl groups
TraesCS4B02G373900	chr4B	658020261	658020683	423	6	0	0	0	0	0	0	2	0	BTB/POZ domain containing protein	PF00651: BTB/POZ domain	GO:0005515 MF: protein binding
TraesCS4D02G018100	chr4D	7872863	7874280	1418	6	1	1	1	1	0	0	2	0	SBP (S-ribonuclease-binding protein) family protein, putative		GO:0005515 MF: protein binding;GO:0008270 MF: zinc ion binding
TraesCS4D02G018500	chr4D	7910944	7911929	986	6	0	0	0	0	1	2	1	0	RNA-binding protein	PF00076: RNA recognition motif. (a.k.a. RRM, RBD, or RNP domain)	GO:0003676 MF: nucleic acid binding
TraesCS4D02G020600	chr4D	8929762	8930253	492	6	1	0	1	1	0	0	0	0	Basic-leucine zipper (bZIP) transcription factor family protein	PF00170: bZIP transcription factor	GO:0003700 MF: transcription factor activity, sequence-specific DNA binding;GO:0006355 BP: regulation of transcription, DNA-templated;GO:0043565 MF: sequence-specific DNA binding
TraesCS4D02G022400	chr4D	9433641	9436028	2388	6	1	0	2	0	0	0	1	0	Tetratricopeptide repeat protein 1-like	PF13414: TPR repeat; PF07719: Tetratricopeptide repeat	GO:0005515 MF: protein binding
TraesCS4D02G025400	chr4D	10988150	10991518	3369	6	1	1	0	1	0	1	0	0	Exostosin-2	PF09258: Glycosyl transferase family 64 domain	GO:0006024 BP: glycosaminoglycan biosynthetic process;GO:0015012 BP: heparan sulfate proteoglycan biosynthetic process;GO:0016021 CC: integral component of membrane
TraesCS4D02G027200	chr4D	12038245	12041591	3347	6	1	0	0	1	0	0	0	0	Heat shock 70 kDa protein 17
TraesCS4D02G044700	chr4D	20431811	20434523	2713	6	0	0	1	0	1	1	0	0	Homologous-pairing protein 2-like protein	PF07106: Tat binding protein 1(TBP-1)-interacting protein (TBPIP)	GO:0007131 BP: reciprocal meiotic recombination
TraesCS4D02G045400	chr4D	20897902	20899133	1232	6	1	0	2	1	0	0	0	0	Photosynthetic NDH subcomplex L 2	PF05757: Oxygen evolving enhancer protein 3 (PsbQ)	GO:0005509 MF: calcium ion binding;GO:0009523 CC: photosystem II;GO:0009654 CC: photosystem II oxygen evolving complex;GO:0015979 BP: photosynthesis;GO:0019898 CC: extrinsic component of membrane
TraesCS4D02G055100	chr4D	30411327	30414114	2788	6	0	0	0	3	0	2	0	0	Sec14p-like phosphatidylinositol transfer family protein	PF00650: CRAL/TRIO domain
TraesCS4D02G056900	chr4D	32062787	32065618	2832	6	0	0	0	1	0	3	0	0	basic helix-loop-helix (bHLH) DNA-binding superfamily protein	PF00010: Helix-loop-helix DNA-binding domain	GO:0046983 MF: protein dimerization activity
TraesCS4D02G059000	chr4D	35119060	35121669	2610	6	0	0	0	0	2	1	1	0	ethylene-dependent gravitropism-deficient and yellow-green-like 2
TraesCS4D02G065000	chr4D	40396352	40398476	2125	6	0	0	0	1	2	0	1	0	Cell wall invertase	PF00251: Glycosyl hydrolases family 32 N-terminal domain; PF08244: Glycosyl hydrolases family 32 C terminal	GO:0004553 MF: hydrolase activity, hydrolyzing O-glycosyl compounds;GO:0005975 BP: carbohydrate metabolic process
TraesCS4D02G065200	chr4D	40408981	40409466	486	6	0	0	1	1	0	1	2	0	Beta-fructofuranosidase, insoluble protein	PF08244: Glycosyl hydrolases family 32 C terminal
TraesCS4D02G069300	chr4D	44745660	44748007	2348	6	1	0	0	1	1	1	1	0	Type I inositol-1,4,5-trisphosphate 5-phosphatase	PF03372: Endonuclease/Exonuclease/phosphatase family	GO:0046856 BP: phosphatidylinositol dephosphorylation
TraesCS4D02G069400	chr4D	44749324	44752163	2840	6	0	0	1	1	1	0	1	0	Mitochondrial import receptor subunit TOM6-like protein
TraesCS4D02G070900	chr4D	46175987	46176385	399	6	0	0	1	0	1	1	0	0	myb domain protein 33
TraesCS4D02G072200	chr4D	47334365	47337469	3105	6	0	1	1	0	3	0	1	0	B3 domain-containing protein	PF02362: B3 DNA binding domain	GO:0003677 MF: DNA binding
TraesCS4D02G078400	chr4D	52620984	52623428	2445	6	0	0	0	1	0	1	1	0	NAD kinase	PF01513: ATP-NAD kinase	GO:0003951 MF: NAD+ kinase activity;GO:0006741 BP: NADP biosynthetic process;GO:0008152 BP: metabolic process;GO:0019674 BP: NAD metabolic process
TraesCS4D02G078800	chr4D	52762678	52766546	3869	6	1	0	1	1	1	0	0	0	LOB domain protein	PF03195: Protein of unknown function DUF260
TraesCS4D02G080400	chr4D	54474398	54476568	2171	6	0	0	0	3	0	0	0	0	B3 domain-containing protein	PF02362: B3 DNA binding domain	GO:0003677 MF: DNA binding
TraesCS4D02G085400	chr4D	60133121	60134657	1537	6	1	0	1	0	1	1	0	0	ENTH/ANTH/VHS superfamily protein	PF07651: ANTH domain	GO:0005543 MF: phospholipid binding;GO:0005545 MF: 1-phosphatidylinositol binding;GO:0030136 CC: clathrin-coated vesicle;GO:0030276 MF: clathrin binding;GO:0048268 BP: clathrin coat assembly
TraesCS4D02G087700	chr4D	62825477	62826949	1473	6	0	0	1	4	0	0	0	0	Gibberellin receptor GID1a	PF07859: alpha/beta hydrolase fold	GO:0008152 BP: metabolic process;GO:0016787 MF: hydrolase activity
TraesCS4D02G088300	chr4D	63572418	63573832	1415	6	2	0	0	1	1	0	0	0	Gibberellin receptor GID1a	PF07859: alpha/beta hydrolase fold	GO:0008152 BP: metabolic process;GO:0016787 MF: hydrolase activity
TraesCS4D02G088800	chr4D	64402276	64403619	1344	6	0	0	1	2	0	0	1	0	Rpr4901.2
TraesCS4D02G090600	chr4D	65860440	65862170	1731	6	1	0	3	1	0	0	1	0	Serpin family protein	PF00079: Serpin (serine protease inhibitor)
TraesCS4D02G097200	chr4D	74078066	74081055	2990	6	1	0	2	0	1	1	1	0	50S ribosomal protein L19, putative	PF01245: Ribosomal protein L19	GO:0003735 MF: structural constituent of ribosome;GO:0005622 CC: intracellular;GO:0005840 CC: ribosome;GO:0006412 BP: translation
TraesCS4D02G097400	chr4D	74158600	74160169	1570	6	0	0	0	2	0	0	2	0	Amino acid permease	PF01490: Transmembrane amino acid transporter protein
TraesCS4D02G099100	chr4D	76017896	76019693	1798	6	1	0	0	3	1	1	0	0	Monooxygenase, FAD-binding protein	PF01494: FAD binding domain	GO:0016491 MF: oxidoreductase activity;GO:0055114 BP: oxidation-reduction process;GO:0071949 MF: FAD binding
TraesCS4D02G100000	chr4D	77120156	77121980	1825	6	0	1	1	2	0	1	0	0	Histone deacetylase	PF00850: Histone deacetylase domain	GO:0004407 MF: histone deacetylase activity;GO:0016575 BP: histone deacetylation
TraesCS4D02G104800	chr4D	82866172	82870011	3840	6	0	0	1	1	1	1	0	0	DAG protein, chloroplastic
TraesCS4D02G105200	chr4D	83282445	83285125	2681	6	0	0	1	0	0	2	2	0	DNA-directed RNA polymerase	PF13656: RNA polymerase Rpb3/Rpb11 dimerisation domain	GO:0003677 MF: DNA binding;GO:0003899 MF: DNA-directed 5'-3' RNA polymerase activity;GO:0006351 BP: transcription, DNA-templated;GO:0046983 MF: protein dimerization activity
TraesCS4D02G108600	chr4D	87954022	87955507	1486	6	0	0	1	3	1	0	0	0	transmembrane protein, putative (DUF247)	PF03140: Plant protein of unknown function
TraesCS4D02G109800	chr4D	89422148	89427341	5194	6	0	0	1	1	1	0	1	0	Meiosis arrest female protein 1	PF01936: NYN domain
TraesCS4D02G116200	chr4D	97376186	97377753	1568	6	2	1	1	0	0	0	0	0	BTB/POZ domain-containing protein	PF00651: BTB/POZ domain	GO:0005515 MF: protein binding
TraesCS4D02G116300	chr4D	97382763	97384461	1699	6	0	0	0	2	0	2	1	0	F-box family protein	PF00646: F-box domain	GO:0005515 MF: protein binding
TraesCS4D02G118700	chr4D	100199472	100201482	2011	6	0	0	0	1	1	0	1	0	Pentatricopeptide repeat-containing protein	PF01535: PPR repeat; PF13041: PPR repeat family; PF12854: PPR repeat	GO:0005515 MF: protein binding
TraesCS4D02G122800	chr4D	106735130	106737343	2214	6	0	0	1	1	1	1	1	0	FHA domain containing protein, expressed
TraesCS4D02G123400	chr4D	108010910	108014960	4051	6	1	0	2	0	1	0	0	0	Type I inositol-1,4,5-trisphosphate 5-phosphatase	PF03372: Endonuclease/Exonuclease/phosphatase family	GO:0046856 BP: phosphatidylinositol dephosphorylation
TraesCS4D02G124900	chr4D	109240396	109242204	1809	6	0	1	3	0	1	1	0	0	Pentatricopeptide repeat-containing protein	PF13041: PPR repeat family; PF01535: PPR repeat; PF14432: DYW family of nucleic acid deaminases	GO:0005515 MF: protein binding;GO:0008270 MF: zinc ion binding
TraesCS4D02G127300	chr4D	111933122	111935262	2141	6	0	2	0	0	1	2	1	0	NAC domain-containing protein	PF02365: No apical meristem (NAM) protein	GO:0003677 MF: DNA binding;GO:0006355 BP: regulation of transcription, DNA-templated
TraesCS4D02G129200	chr4D	115042870	115047585	4716	6	1	0	1	1	0	2	0	0	myosin-4 protein (DUF641)	PF04859: Plant protein of unknown function (DUF641)
TraesCS4D02G129300	chr4D	115050930	115054335	3406	6	0	0	0	0	1	1	1	0	2,3-bisphosphoglycerate-dependent phosphoglycerate mutase	PF00300: Histidine phosphatase superfamily (branch 1)	GO:0003824 MF: catalytic activity;GO:0008152 BP: metabolic process
TraesCS4D02G134400	chr4D	121181560	121183872	2313	6	0	0	0	3	0	0	0	0	Proline transporter	PF01490: Transmembrane amino acid transporter protein
TraesCS4D02G147900	chr4D	143577454	143582406	4953	6	0	0	1	0	0	2	0	0	ATP-dependent RNA helicase, putative	PF00575: S1 RNA binding domain; PF00270: DEAD/DEAH box helicase; PF00271: Helicase conserved C-terminal domain; PF04408: Helicase associated domain (HA2); PF07717: Oligonucleotide/oligosaccharide-binding (OB)-fold	GO:0003676 MF: nucleic acid binding;GO:0004386 MF: helicase activity;GO:0005524 MF: ATP binding;GO:0008026 MF: ATP-dependent helicase activity
TraesCS4D02G148400	chr4D	147449869	147453675	3807	6	1	1	0	0	0	2	0	0	RING/U-box superfamily protein	PF13639: Ring finger domain	GO:0005515 MF: protein binding;GO:0008270 MF: zinc ion binding
TraesCS4D02G149200	chr4D	152916886	152918847	1962	6	0	0	2	0	1	1	0	0	Receptor-like kinase	PF00069: Protein kinase domain	GO:0004672 MF: protein kinase activity;GO:0005524 MF: ATP binding;GO:0006468 BP: protein phosphorylation
TraesCS4D02G155300	chr4D	207363047	207363466	420	6	0	0	0	1	1	1	2	0	30S ribosomal protein S7, chloroplastic	PF00177: Ribosomal protein S7p/S5e	GO:0003723 MF: RNA binding;GO:0003735 MF: structural constituent of ribosome;GO:0006412 BP: translation;GO:0015935 CC: small ribosomal subunit
TraesCS4D02G161400	chr4D	241141889	241142244	356	6	1	1	0	1	1	1	0	0	NADH-ubiquinone oxidoreductase chain 3	PF00507: NADH-ubiquinone/plastoquinone oxidoreductase, chain 3	GO:0008137 MF: NADH dehydrogenase (ubiquinone) activity;GO:0055114 BP: oxidation-reduction process
TraesCS4D02G178200	chr4D	309696576	309702023	5448	6	0	0	0	1	0	2	0	0	tRNA-specific adenosine deaminase	PF00383: Cytidine and deoxycytidylate deaminase zinc-binding region	GO:0003824 MF: catalytic activity;GO:0008270 MF: zinc ion binding
TraesCS4D02G182800	chr4D	319701506	319702344	839	6	1	0	0	3	0	0	0	0	Calmodulin	PF13499: EF-hand domain pair; PF00036: EF hand	GO:0005509 MF: calcium ion binding
TraesCS4D02G185200	chr4D	323114838	323118772	3935	6	1	0	1	1	2	1	0	0	Protein phosphatase 2C-like protein	PF00481: Protein phosphatase 2C	GO:0003824 MF: catalytic activity;GO:0043169 MF: cation binding
TraesCS4D02G188500	chr4D	327731724	327733391	1668	6	0	0	2	3	1	0	0	0	Pentatricopeptide repeat-containing protein	PF13041: PPR repeat family; PF01535: PPR repeat; PF14432: DYW family of nucleic acid deaminases	GO:0005515 MF: protein binding;GO:0008270 MF: zinc ion binding
TraesCS4D02G189800	chr4D	329310807	329312108	1302	6	0	0	3	0	1	1	0	0	Wound-induced protein 1-like protein	PF07107: Wound-induced protein WI12
TraesCS4D02G192900	chr4D	336117885	336119378	1494	6	0	0	0	1	0	0	0	0	Gamma-interferon-inducible lysosomal thiol reductase	PF03227: Gamma interferon inducible lysosomal thiol reductase (GILT)
TraesCS4D02G207600	chr4D	356561639	356563671	2033	6	0	0	1	3	0	1	0	0	Dof zinc finger protein	PF02701: Dof domain, zinc finger	GO:0003677 MF: DNA binding;GO:0006355 BP: regulation of transcription, DNA-templated
TraesCS4D02G209500	chr4D	360941923	360943064	1142	6	0	0	0	0	0	1	2	0	RING/U-box superfamily protein	PF14369: zinc-ribbon; PF13639: Ring finger domain; PF06547: Protein of unknown function (DUF1117)	GO:0005515 MF: protein binding;GO:0008270 MF: zinc ion binding
TraesCS4D02G215800	chr4D	369668365	369670201	1837	6	0	2	1	1	1	0	0	0	Strictosidine synthase family protein	PF03088: Strictosidine synthase	GO:0009058 BP: biosynthetic process;GO:0016844 MF: strictosidine synthase activity
TraesCS4D02G240800	chr4D	403181992	403184206	2215	6	0	1	0	1	1	0	1	0	Cytochrome P450 family protein, expressed	PF00067: Cytochrome P450	GO:0005506 MF: iron ion binding;GO:0016705 MF: oxidoreductase activity, acting on paired donors, with incorporation or reduction of molecular oxygen;GO:0020037 MF: heme binding;GO:0055114 BP: oxidation-reduction process
TraesCS4D02G247600	chr4D	416447586	416451470	3885	6	0	0	0	1	0	0	0	0	Cyclin-dependent kinase 2-interacting protein
TraesCS4D02G250500	chr4D	419205300	419206583	1284	6	0	0	0	1	0	2	1	0	Kinase-like	PF00069: Protein kinase domain	GO:0004672 MF: protein kinase activity;GO:0005524 MF: ATP binding;GO:0006468 BP: protein phosphorylation
TraesCS4D02G254000	chr4D	422936967	422939394	2428	6	0	0	1	0	1	0	0	0	Pentatricopeptide repeat-containing protein, putative	PF13041: PPR repeat family; PF01535: PPR repeat	GO:0005515 MF: protein binding
TraesCS4D02G255400	chr4D	424168324	424169647	1324	6	2	0	0	0	0	0	0	0	Kinase-like	PF00069: Protein kinase domain	GO:0004672 MF: protein kinase activity;GO:0005524 MF: ATP binding;GO:0006468 BP: protein phosphorylation
TraesCS4D02G263300	chr4D	434273089	434276206	3118	6	0	0	2	0	0	1	1	0	30S ribosomal protein S10, putative	PF00338: Ribosomal protein S10p/S20e	GO:0003723 MF: RNA binding;GO:0003735 MF: structural constituent of ribosome;GO:0005622 CC: intracellular;GO:0005840 CC: ribosome;GO:0006412 BP: translation
TraesCS4D02G268500	chr4D	439750831	439753065	2235	6	1	1	1	2	1	0	0	0	D-tagatose-1,6-bisphosphate aldolase subunit
TraesCS4D02G269000	chr4D	439818626	439820684	2059	6	0	0	1	0	1	1	0	0	Flavin-containing monooxygenase	PF00743: Flavin-binding monooxygenase-like	GO:0004499 MF: N,N-dimethylaniline monooxygenase activity;GO:0016491 MF: oxidoreductase activity;GO:0050660 MF: flavin adenine dinucleotide binding;GO:0050661 MF: NADP binding;GO:0055114 BP: oxidation-reduction process
TraesCS4D02G276200	chr4D	447338362	447339900	1539	6	0	1	2	0	0	0	0	0	Pectinesterase	PF01095: Pectinesterase	GO:0005618 CC: cell wall;GO:0030599 MF: pectinesterase activity;GO:0042545 BP: cell wall modification
TraesCS4D02G278300	chr4D	449982095	449985340	3246	6	0	0	0	1	1	2	0	0	myosin-binding protein (Protein of unknown function, DUF593)	PF04576: Zein-binding
TraesCS4D02G278800	chr4D	450153239	450157092	3854	6	0	0	0	0	1	2	0	0	Fission 1 protein	PF14852: Fis1 N-terminal tetratricopeptide repeat; PF14853: Fis1 C-terminal tetratricopeptide repeat	GO:0000266 BP: mitochondrial fission;GO:0005515 MF: protein binding
TraesCS4D02G282700	chr4D	453465647	453467533	1887	6	0	0	3	0	1	0	0	0	RING/U-box superfamily protein
TraesCS4D02G295500	chr4D	465360530	465363349	2820	6	0	0	1	0	0	1	0	0	Proteasome subunit alpha type	PF10584: Proteasome subunit A N-terminal signature; PF00227: Proteasome subunit	GO:0004175 MF: endopeptidase activity;GO:0004298 MF: threonine-type endopeptidase activity;GO:0005839 CC: proteasome core complex;GO:0006511 BP: ubiquitin-dependent protein catabolic process;GO:0019773 CC: proteasome core complex, alpha-subunit complex;GO:0051603 BP: proteolysis involved in cellular protein catabolic process
TraesCS4D02G299800	chr4D	468601067	468603557	2491	6	1	1	1	1	0	1	0	0	ADP-L-glycero-D-manno-heptose-6-epimerase	PF01370: NAD dependent epimerase/dehydratase family	GO:0003824 MF: catalytic activity;GO:0050662 MF: coenzyme binding
TraesCS4D02G301800	chr4D	469869446	469872022	2577	6	0	0	1	1	1	2	0	0	Transport inhibitor response 1-like protein
TraesCS4D02G313700	chr4D	479635733	479637298	1566	6	0	0	0	4	0	0	0	0	Phosphate transporter protein	PF00083: Sugar (and other) transporter	GO:0005315 MF: inorganic phosphate transmembrane transporter activity;GO:0006817 BP: phosphate ion transport;GO:0016021 CC: integral component of membrane;GO:0022857 MF: transmembrane transporter activity;GO:0055085 BP: transmembrane transport
TraesCS4D02G316400	chr4D	481547283	481549003	1721	6	1	0	1	1	0	0	0	0	Heavy metal transport/detoxification superfamily protein	PF00403: Heavy-metal-associated domain	GO:0030001 BP: metal ion transport;GO:0046872 MF: metal ion binding
TraesCS4D02G324700	chr4D	485379438	485380274	837	6	0	0	1	0	0	1	0	0	Calcium-dependent lipid-binding (CaLB domain) family protein	PF00168: C2 domain	GO:0005515 MF: protein binding
TraesCS4D02G327500	chr4D	486907798	486909464	1667	6	0	0	0	1	0	2	1	0	IQ domain-containing protein	PF00612: IQ calmodulin-binding motif	GO:0005515 MF: protein binding
TraesCS4D02G327800	chr4D	486922491	486923842	1352	6	0	0	2	1	0	1	0	0	Glutathione S-transferase	PF02798: Glutathione S-transferase, N-terminal domain; PF00043: Glutathione S-transferase, C-terminal domain	GO:0005515 MF: protein binding
TraesCS4D02G329300	chr4D	487631700	487633346	1647	6	1	0	1	1	0	0	0	0	Methyltransferase	PF08241: Methyltransferase domain; PF08498: Sterol methyltransferase C-terminal	GO:0006694 BP: steroid biosynthetic process;GO:0008152 BP: metabolic process;GO:0008168 MF: methyltransferase activity
TraesCS4D02G329900	chr4D	488468797	488470383	1587	6	0	0	0	0	0	1	2	0	Phosphate transporter protein	PF00083: Sugar (and other) transporter	GO:0005315 MF: inorganic phosphate transmembrane transporter activity;GO:0006817 BP: phosphate ion transport;GO:0016021 CC: integral component of membrane;GO:0022857 MF: transmembrane transporter activity;GO:0055085 BP: transmembrane transport
TraesCS4D02G331400	chr4D	489196641	489198253	1613	6	0	2	0	1	1	1	0	0	Secretogranin-3
TraesCS4D02G332800	chr4D	490329164	490330944	1781	6	0	0	0	5	0	0	0	0	Purple acid phosphatase	PF16656: Purple acid Phosphatase, N-terminal domain; PF00149: Calcineurin-like phosphoesterase; PF14008: Iron/zinc purple acid phosphatase-like protein C	GO:0003993 MF: acid phosphatase activity;GO:0005515 MF: protein binding;GO:0016787 MF: hydrolase activity;GO:0046872 MF: metal ion binding
TraesCS4D02G335600	chr4D	493939362	493941434	2073	6	0	0	1	3	0	1	1	0	GDSL esterase/lipase	PF00657: GDSL-like Lipase/Acylhydrolase	GO:0016788 MF: hydrolase activity, acting on ester bonds
TraesCS4D02G343200	chr4D	499389383	499395280	5898	6	0	0	0	0	0	2	1	0	Calcium-transporting ATPase
TraesCS4D02G344500	chr4D	499696638	499698663	2026	6	1	0	1	1	1	0	0	0	Ubiquitin	PF05056: Protein of unknown function (DUF674); PF00240: Ubiquitin family	GO:0005515 MF: protein binding
TraesCS4D02G345100	chr4D	500012850	500016110	3261	6	0	0	2	0	0	0	0	0	LEM3 (Ligand-effect modulator 3) family protein	PF03381: LEM3 (ligand-effect modulator 3) family / CDC50 family	GO:0016020 CC: membrane
TraesCS4D02G352500	chr4D	503672009	503675192	3184	6	0	0	1	1	0	1	2	0	Receptor-kinase, putative	PF08263: Leucine rich repeat N-terminal domain; PF13855: Leucine rich repeat; PF00069: Protein kinase domain	GO:0004672 MF: protein kinase activity;GO:0005515 MF: protein binding;GO:0005524 MF: ATP binding;GO:0006468 BP: protein phosphorylation
TraesCS4D02G353700	chr4D	504079683	504081584	1902	6	1	0	0	0	0	3	0	0	Pyridoxine/pyridoxamine 5'-phosphate oxidase	PF12766: Pyridoxamine 5'-phosphate oxidase	GO:0010181 MF: FMN binding;GO:0016491 MF: oxidoreductase activity;GO:0055114 BP: oxidation-reduction process
TraesCS4D02G356800	chr4D	505388341	505393599	5259	6	1	0	0	0	1	0	1	0	PAIR1 protein, putative, expressed
TraesCS4D02G359300	chr4D	506746643	506747502	860	6	0	0	4	0	0	0	0	0	Dirigent protein	PF03018: Dirigent-like protein
TraesCS4D02G363000	chr4D	509098244	509100075	1832	6	0	0	0	1	0	2	1	0	2-oxoglutarate (2OG) and Fe(II)-dependent oxygenase superfamily protein	PF14226: non-haem dioxygenase in morphine synthesis N-terminal; PF03171: 2OG-Fe(II) oxygenase superfamily	GO:0016491 MF: oxidoreductase activity;GO:0055114 BP: oxidation-reduction process
TraesCS4D02G363600	chr4D	509172859	509175128	2270	6	0	0	1	0	0	2	0	0	auxin canalization protein (DUF828)	PF05703: Auxin canalisation; PF08458: Plant pleckstrin homology-like region
TraesCS4D02G366400	chr4D	509852857	509854941	2085	6	0	0	3	0	0	0	2	0	Disease resistance protein (NBS-LRR class) family	PF00931: NB-ARC domain	GO:0043531 MF: ADP binding
TraesCS5A02G017900	chr5A	14193321	14194262	942	6	1	0	2	1	0	0	0	0	Thaumatin-like protein	PF00314: Thaumatin family
TraesCS5A02G023300	chr5A	18764853	18767123	2271	6	0	0	0	0	1	0	0	0	disease resistance protein (TIR-NBS-LRR class)
TraesCS5A02G092600	chr5A	128426141	128430244	4104	6	0	0	0	1	1	1	1	0	ATP-dependent 6-phosphofructokinase	PF00365: Phosphofructokinase	GO:0003872 MF: 6-phosphofructokinase activity;GO:0005524 MF: ATP binding;GO:0006002 BP: fructose 6-phosphate metabolic process;GO:0006096 BP: glycolytic process
TraesCS5A02G101800	chr5A	151244712	151247914	3203	6	0	0	2	0	1	0	2	0	Regulation of nuclear pre-mRNA domain-containing protein 1B	PF04818: RNA polymerase II-binding domain.
TraesCS5A02G119500	chr5A	248536008	248536933	926	6	0	1	0	4	1	0	0	0	Arginyl-tRNA synthetase, class Ic
TraesCS5A02G129500	chr5A	290547998	290549524	1527	6	0	1	1	2	1	1	0	0	Cytochrome P450	PF00067: Cytochrome P450	GO:0005506 MF: iron ion binding;GO:0016705 MF: oxidoreductase activity, acting on paired donors, with incorporation or reduction of molecular oxygen;GO:0020037 MF: heme binding;GO:0055114 BP: oxidation-reduction process
TraesCS5A02G132400	chr5A	299059373	299062920	3548	6	0	0	2	0	2	0	0	0	Embryogenesis transmembrane protein-like	PF13962: Domain of unknown function
TraesCS5A02G132700	chr5A	299252862	299254605	1744	6	0	1	1	1	1	0	0	0	Glycosyltransferase	PF00201: UDP-glucoronosyl and UDP-glucosyl transferase	GO:0008152 BP: metabolic process;GO:0016758 MF: transferase activity, transferring hexosyl groups
TraesCS5A02G141100	chr5A	313306031	313309814	3784	6	1	0	0	0	2	1	0	0	Ulp1 protease family, C-terminal catalytic domain containing protein, expressed
TraesCS5A02G143500	chr5A	318814498	318815618	1121	6	0	1	1	2	0	1	0	0	Glutathione S-transferase	PF02798: Glutathione S-transferase, N-terminal domain; PF00043: Glutathione S-transferase, C-terminal domain	GO:0005515 MF: protein binding
TraesCS5A02G172100	chr5A	365253527	365255498	1972	6	0	0	0	1	2	0	0	0	Endoglucanase	PF00759: Glycosyl hydrolase family 9	GO:0003824 MF: catalytic activity;GO:0004553 MF: hydrolase activity, hydrolyzing O-glycosyl compounds;GO:0005975 BP: carbohydrate metabolic process
TraesCS5A02G172200	chr5A	365599475	365601388	1914	6	0	0	1	1	2	0	0	0	Endoglucanase	PF00759: Glycosyl hydrolase family 9	GO:0003824 MF: catalytic activity;GO:0004553 MF: hydrolase activity, hydrolyzing O-glycosyl compounds;GO:0005975 BP: carbohydrate metabolic process
TraesCS5A02G176700	chr5A	372155839	372158383	2545	6	0	0	1	1	1	1	1	0	Autophagy-related protein 9
TraesCS5A02G186300	chr5A	387399455	387404857	5403	6	1	0	2	0	1	1	0	0	Sulfite exporter TauE/SafE family protein	PF01925: Sulfite exporter TauE/SafE	GO:0016021 CC: integral component of membrane
TraesCS5A02G196300	chr5A	400074977	400075583	607	6	0	0	0	1	0	0	4	0	Ulp1 protease family, carboxy-terminal domain protein	PF02902: Ulp1 protease family, C-terminal catalytic domain	GO:0006508 BP: proteolysis;GO:0008234 MF: cysteine-type peptidase activity
TraesCS5A02G214700	chr5A	429996557	429998203	1647	6	0	0	1	1	0	1	0	0	UPF0226 membrane protein BURPS1710b_3216
TraesCS5A02G227400	chr5A	443741209	443742925	1717	6	0	0	1	1	0	1	0	0	Myb factor	PF00249: Myb-like DNA-binding domain	GO:0003677 MF: DNA binding
TraesCS5A02G268600	chr5A	479236388	479239870	3483	6	0	0	1	0	1	0	2	0	Cinnamoyl-CoA reductase 4	PF01370: NAD dependent epimerase/dehydratase family	GO:0003824 MF: catalytic activity;GO:0050662 MF: coenzyme binding
TraesCS5A02G309500	chr5A	521859716	521860825	1110	6	0	0	2	1	0	1	0	0	F-box protein	PF12937: F-box-like	GO:0005515 MF: protein binding
TraesCS5A02G341100	chr5A	547394079	547395486	1408	6	0	0	0	0	3	2	1	0	ERD (early-responsive to dehydration stress) family protein
TraesCS5A02G376800	chr5A	574399521	574400834	1314	6	0	0	1	1	1	0	0	0	F-box family protein	PF12937: F-box-like	GO:0005515 MF: protein binding
TraesCS5A02G416900	chr5A	605232016	605233025	1010	6	0	0	0	6	0	0	0	0	Ribose-5-phosphate isomerase A
TraesCS5A02G421400	chr5A	607274889	607275050	162	6	0	0	0	0	0	1	0	0	Ribosomal protein L2
TraesCS5A02G442900	chr5A	623205812	623207360	1549	6	0	0	1	0	0	0	0	0	F-box protein, putative (DUF295)	PF03478: Protein of unknown function (DUF295)
TraesCS5A02G459600	chr5A	640273712	640274770	1059	6	0	0	0	0	1	0	0	0	Cytochrome P450	PF00067: Cytochrome P450	GO:0005506 MF: iron ion binding;GO:0016705 MF: oxidoreductase activity, acting on paired donors, with incorporation or reduction of molecular oxygen;GO:0020037 MF: heme binding;GO:0055114 BP: oxidation-reduction process
TraesCS5A02G462800	chr5A	643311538	643311942	405	6	0	4	2	0	0	0	0	0	SKP1-like protein	PF03931: Skp1 family, tetramerisation domain; PF01466: Skp1 family, dimerisation domain	GO:0006511 BP: ubiquitin-dependent protein catabolic process
TraesCS5A02G464600	chr5A	644023449	644024238	790	6	0	5	0	0	1	0	0	0	aldehyde dehydrogenase 3H1
TraesCS5A02G519200	chr5A	680832594	680835188	2595	6	0	0	1	1	0	0	2	0	LEM3 (Ligand-effect modulator 3) family protein	PF03381: LEM3 (ligand-effect modulator 3) family / CDC50 family	GO:0016020 CC: membrane
TraesCS5B02G001500	chr5B	1748923	1752849	3927	6	0	0	3	0	0	1	0	0	Trypsin family protein
TraesCS5B02G036300	chr5B	40458466	40459511	1046	6	0	0	0	0	1	3	0	0	BTB/POZ domain containing protein, expressed	PF00651: BTB/POZ domain	GO:0005515 MF: protein binding
TraesCS5B02G037200	chr5B	41394406	41395031	626	6	0	1	1	1	0	1	0	0	UvrABC system protein C
TraesCS5B02G076000	chr5B	90988334	90988654	321	6	0	0	1	0	1	0	1	0	Lipid transfer protein	PF14368: Probable lipid transfer
TraesCS5B02G076100	chr5B	91108881	91109198	318	6	1	0	2	0	0	0	0	0	Protease inhibitor/seed storage/lipid transfer protein family protein	PF14368: Probable lipid transfer
TraesCS5B02G076400	chr5B	91532580	91533696	1117	6	1	0	0	1	1	0	0	0	Zinc finger protein, putative	PF13912: C2H2-type zinc finger	GO:0003676 MF: nucleic acid binding
TraesCS5B02G077900	chr5B	94048295	94050151	1857	6	0	0	1	1	0	1	0	0	Cytochrome P450 family protein, expressed	PF00067: Cytochrome P450	GO:0005506 MF: iron ion binding;GO:0016705 MF: oxidoreductase activity, acting on paired donors, with incorporation or reduction of molecular oxygen;GO:0020037 MF: heme binding;GO:0055114 BP: oxidation-reduction process
TraesCS5B02G079500	chr5B	96850479	96852132	1654	6	0	1	0	0	0	0	1	0	F-box protein	PF00646: F-box domain	GO:0005515 MF: protein binding
TraesCS5B02G079600	chr5B	96884211	96885458	1248	6	0	0	0	0	1	2	1	0	Zinc finger family protein	PF13912: C2H2-type zinc finger	GO:0003676 MF: nucleic acid binding
TraesCS5B02G084400	chr5B	106957438	106959272	1835	6	0	2	0	1	0	0	0	0	Mitochondrial import receptor subunit TOM5
TraesCS5B02G084500	chr5B	106959949	106961086	1138	6	0	0	2	1	1	0	0	0	wiskott-aldrich syndrome family protein, putative (DUF1118)	PF06549: Protein of unknown function (DUF1118)
TraesCS5B02G084900	chr5B	107566088	107569006	2919	6	0	0	1	1	0	1	2	0	Amino acid transporter family protein, putative, expressed	PF01490: Transmembrane amino acid transporter protein
TraesCS5B02G095500	chr5B	125797016	125798189	1174	6	1	0	0	3	1	0	0	0	calmodulin-binding protein (DUF1645)	PF07816: Protein of unknown function (DUF1645)
TraesCS5B02G098400	chr5B	130569193	130570636	1444	6	1	0	1	1	0	0	0	0	NADH dehydrogenase subunit 2	PF00361: Proton-conducting membrane transporter
TraesCS5B02G103700	chr5B	138350901	138352472	1572	6	0	2	0	3	0	1	0	0	Myosin-1
TraesCS5B02G109000	chr5B	152509192	152509569	378	6	1	0	0	1	0	0	2	0	Early nodulin-like protein 1	PF02298: Plastocyanin-like domain	GO:0009055 MF: electron carrier activity
TraesCS5B02G113600	chr5B	181615804	181616299	496	6	1	0	1	1	0	0	0	0	Tryptophan synthase beta chain	PF02902: Ulp1 protease family, C-terminal catalytic domain	GO:0006508 BP: proteolysis;GO:0008234 MF: cysteine-type peptidase activity
TraesCS5B02G132300	chr5B	246976052	246978873	2822	6	0	0	2	2	0	0	0	0	DTW domain containing protein	PF03942: DTW domain
TraesCS5B02G137600	chr5B	259538033	259540793	2761	6	0	1	1	1	0	0	1	0	Calcium-dependent protein kinase	PF00069: Protein kinase domain; PF13499: EF-hand domain pair	GO:0004672 MF: protein kinase activity;GO:0005509 MF: calcium ion binding;GO:0005524 MF: ATP binding;GO:0006468 BP: protein phosphorylation
TraesCS5B02G154300	chr5B	283999961	284001980	2020	6	0	0	4	0	0	1	0	0	Ribosomal protein L15	PF00827: Ribosomal L15	GO:0003735 MF: structural constituent of ribosome;GO:0005622 CC: intracellular;GO:0005840 CC: ribosome;GO:0006412 BP: translation
TraesCS5B02G172100	chr5B	316554390	316555634	1245	6	1	2	0	0	0	1	2	0	extra-large GTP-binding protein 3
TraesCS5B02G180600	chr5B	328224526	328225943	1418	6	0	0	2	2	0	1	0	0	Galactose oxidase/kelch repeat superfamily protein	PF00646: F-box domain	GO:0005515 MF: protein binding
TraesCS5B02G193100	chr5B	348448002	348450302	2301	6	0	0	0	2	1	1	0	0	Trehalose 6-phosphate phosphatase	PF02358: Trehalose-phosphatase	GO:0003824 MF: catalytic activity;GO:0005992 BP: trehalose biosynthetic process
TraesCS5B02G202000	chr5B	367211155	367213437	2283	6	0	0	1	1	2	1	0	0	Xyloglucan endotransglucosylase/hydrolase	PF00722: Glycosyl hydrolases family 16; PF06955: Xyloglucan endo-transglycosylase (XET) C-terminus	GO:0004553 MF: hydrolase activity, hydrolyzing O-glycosyl compounds;GO:0005618 CC: cell wall;GO:0005975 BP: carbohydrate metabolic process;GO:0006073 BP: cellular glucan metabolic process;GO:0016762 MF: xyloglucan:xyloglucosyl transferase activity;GO:0048046 CC: apoplast
TraesCS5B02G228400	chr5B	405552674	405554626	1953	6	0	0	0	0	0	3	0	0	Pentatricopeptide repeat-containing protein	PF13041: PPR repeat family; PF12854: PPR repeat	GO:0005515 MF: protein binding
TraesCS5B02G267500	chr5B	453692028	453692444	417	6	0	0	0	1	1	0	0	0	plant/protein (Protein of unknown function, DUF538)	PF04398: Protein of unknown function, DUF538
TraesCS5B02G311380	chr5B	493124498	493125319	822	6	0	1	0	1	1	0	0	0	#N/A
TraesCS5B02G382900	chr5B	561693998	561695050	1053	6	0	0	0	0	0	0	1	0	Cysteine protease	PF08246: Cathepsin propeptide inhibitor domain (I29)
TraesCS5B02G388900	chr5B	567873754	567875035	1282	6	0	0	2	3	0	0	1	0	Bax inhibitor-1 family protein	PF01027: Inhibitor of apoptosis-promoting Bax1
TraesCS5B02G403600	chr5B	580124316	580125180	865	6	2	0	0	0	1	0	1	0	Gibberellin-regulated protein 1	PF02704: Gibberellin regulated protein
TraesCS5B02G463000	chr5B	638352711	638353511	801	6	0	0	1	0	1	0	1	0	Chlorophyll a-b binding protein, chloroplastic	PF00504: Chlorophyll A-B binding protein
TraesCS5B02G464800	chr5B	639620086	639621359	1274	6	0	0	0	4	0	0	0	0	Pheophorbide a oxygenase, chloroplastic	PF08417: Pheophorbide a oxygenase	GO:0010277 MF: chlorophyllide a oxygenase [overall] activity;GO:0055114 BP: oxidation-reduction process
TraesCS5B02G549900	chr5B	701465822	701466980	1159	6	0	0	0	1	1	0	1	0	Myb/SANT-like DNA-binding domain protein	PF12776: Myb/SANT-like DNA-binding domain
TraesCS5B02G569200	chr5B	711780393	711780827	435	6	0	1	1	2	0	1	1	0	phosphotransferases/inositol or phosphatidylinositol kinase
TraesCS5D02G006900	chr5D	5792275	5795547	3273	6	0	0	1	0	1	1	2	0	F-box family protein	PF00646: F-box domain	GO:0005515 MF: protein binding
TraesCS5D02G013800	chr5D	7631699	7634139	2441	6	1	0	2	0	0	1	0	0	Glycine dehydrogenase (decarboxylating)	PF13365: Trypsin-like peptidase domain
TraesCS5D02G015200	chr5D	8641463	8642641	1179	6	1	0	1	1	0	0	0	0	Zinc metalloprotease ZmpB
TraesCS5D02G018800	chr5D	11301422	11304114	2693	6	0	0	0	0	1	0	2	0	Serine/threonine-protein kinase	PF01453: D-mannose binding lectin; PF08276: PAN-like domain; PF00069: Protein kinase domain	GO:0004672 MF: protein kinase activity;GO:0005524 MF: ATP binding;GO:0006468 BP: protein phosphorylation
TraesCS5D02G034900	chr5D	34050271	34052128	1858	6	0	0	1	2	2	0	0	0	UDP-glycosyltransferase	PF00201: UDP-glucoronosyl and UDP-glucosyl transferase	GO:0008152 BP: metabolic process;GO:0016758 MF: transferase activity, transferring hexosyl groups
TraesCS5D02G037500	chr5D	36625036	36627139	2104	6	0	0	0	3	1	1	1	0	Tropinone reductase-like protein	PF13561: Enoyl-(Acyl carrier protein) reductase	GO:0016491 MF: oxidoreductase activity
TraesCS5D02G039000	chr5D	40091358	40094384	3027	6	0	1	0	1	0	0	3	0	1-deoxy-D-xylulose 5-phosphate synthase 1	PF02779: Transketolase, pyrimidine binding domain; PF02780: Transketolase, C-terminal domain	GO:0003824 MF: catalytic activity;GO:0008152 BP: metabolic process
TraesCS5D02G040900	chr5D	41541067	41544118	3052	6	1	0	1	1	0	0	0	0	Pentatricopeptide repeat-containing protein	PF01535: PPR repeat; PF13041: PPR repeat family; PF14432: DYW family of nucleic acid deaminases	GO:0005515 MF: protein binding;GO:0008270 MF: zinc ion binding
TraesCS5D02G053500	chr5D	51113648	51114454	807	6	1	0	1	1	0	1	0	0	Ankyrin repeat family protein, putative	PF12796: Ankyrin repeats (3 copies)	GO:0005515 MF: protein binding
TraesCS5D02G061700	chr5D	58135891	58137477	1587	6	2	0	0	0	0	1	0	0	Kinase, putative	PF00069: Protein kinase domain	GO:0004672 MF: protein kinase activity;GO:0005524 MF: ATP binding;GO:0006468 BP: protein phosphorylation
TraesCS5D02G062800	chr5D	58500771	58503111	2341	6	0	0	0	2	1	1	0	0	Kinase, putative	PF01657: Salt stress response/antifungal; PF00069: Protein kinase domain	GO:0004672 MF: protein kinase activity;GO:0005524 MF: ATP binding;GO:0006468 BP: protein phosphorylation
TraesCS5D02G065000	chr5D	60467053	60469072	2020	6	0	0	1	2	1	0	0	0	Epoxide hydrolase 2	PF00561: alpha/beta hydrolase fold	GO:0003824 MF: catalytic activity
TraesCS5D02G070800	chr5D	68701006	68704916	3911	6	1	0	0	2	0	2	0	0	Aminotransferase	PF00155: Aminotransferase class I and II	GO:0003824 MF: catalytic activity;GO:0009058 BP: biosynthetic process;GO:0030170 MF: pyridoxal phosphate binding
TraesCS5D02G075500	chr5D	74734766	74736896	2131	6	1	0	0	0	2	1	0	0	Receptor-like kinase	PF00069: Protein kinase domain	GO:0004672 MF: protein kinase activity;GO:0005524 MF: ATP binding;GO:0006468 BP: protein phosphorylation
TraesCS5D02G078400	chr5D	78130865	78133798	2934	6	0	0	0	0	0	1	1	0	Pentatricopeptide repeat-containing protein, putative	PF01535: PPR repeat; PF13041: PPR repeat family; PF12854: PPR repeat
TraesCS5D02G082700	chr5D	84679820	84681191	1372	6	2	0	0	0	1	2	0	0	Zinc finger protein, putative	PF13912: C2H2-type zinc finger	GO:0003676 MF: nucleic acid binding
TraesCS5D02G083100	chr5D	84899941	84904932	4992	6	0	0	2	0	0	1	0	0	Elongation factor Tu	PF00009: Elongation factor Tu GTP binding domain; PF03144: Elongation factor Tu domain 2; PF09173: Initiation factor eIF2 gamma, C terminal	GO:0003924 MF: GTPase activity;GO:0005525 MF: GTP binding
TraesCS5D02G084900	chr5D	89045088	89049346	4259	6	0	1	1	1	0	1	1	0	Metal transporter	PF01566: Natural resistance-associated macrophage protein	GO:0005215 MF: transporter activity;GO:0006810 BP: transport;GO:0016020 CC: membrane
TraesCS5D02G090900	chr5D	97832132	97835934	3803	6	1	0	1	0	0	0	1	0	Transcription initiation factor TFIID subunit 8	PF07524: Bromodomain associated; PF10406: Transcription factor TFIID complex subunit 8 C-term
TraesCS5D02G098700	chr5D	110347732	110351071	3340	6	0	0	0	2	1	1	1	0	Disease resistance protein RPM1	PF00931: NB-ARC domain	GO:0043531 MF: ADP binding
TraesCS5D02G103600	chr5D	117265878	117269157	3280	6	0	0	0	0	0	1	2	0	Splicing factor, arginine/serine-rich 12
TraesCS5D02G106000	chr5D	119711864	119717795	5932	6	0	0	1	1	3	0	0	0	GPI ethanolamine phosphate transferase	PF01663: Type I phosphodiesterase / nucleotide pyrophosphatase	GO:0003824 MF: catalytic activity;GO:0008152 BP: metabolic process
TraesCS5D02G107900	chr5D	121173083	121174432	1350	6	0	0	1	0	1	1	1	0	COBRA-like protein	PF04833: COBRA-like protein	GO:0010215 BP: cellulose microfibril organization;GO:0016049 BP: cell growth;GO:0031225 CC: anchored component of membrane
TraesCS5D02G122500	chr5D	177199394	177199925	532	6	0	0	0	1	1	1	2	0	DNA repair protein RadA
TraesCS5D02G129100	chr5D	202396149	202399042	2894	6	0	0	2	0	0	2	1	0	Protein kinase superfamily protein
TraesCS5D02G144600	chr5D	231322867	231326126	3260	6	1	0	3	0	1	0	0	0	Dual specificity protein phosphatase, putative	PF00782: Dual specificity phosphatase, catalytic domain	GO:0006470 BP: protein dephosphorylation;GO:0008138 MF: protein tyrosine/serine/threonine phosphatase activity;GO:0016311 BP: dephosphorylation;GO:0016791 MF: phosphatase activity
TraesCS5D02G146000	chr5D	232618251	232621862	3612	6	1	0	0	2	1	1	0	0	BTB/POZ domain-containing protein	PF00651: BTB/POZ domain; PF03000: NPH3 family	GO:0005515 MF: protein binding
TraesCS5D02G154300	chr5D	242622161	242625561	3401	6	1	0	1	1	1	1	0	0	2-isopropylmalate synthase 2	PF00682: HMGL-like	GO:0003824 MF: catalytic activity
TraesCS5D02G158000	chr5D	246009268	246011525	2258	6	0	0	0	1	2	0	0	0	Receptor protein kinase, putative	PF13855: Leucine rich repeat; PF00069: Protein kinase domain	GO:0004672 MF: protein kinase activity;GO:0005515 MF: protein binding;GO:0005524 MF: ATP binding;GO:0006468 BP: protein phosphorylation
TraesCS5D02G165900	chr5D	257693663	257695660	1998	6	1	0	1	1	2	0	0	0	Cyclin	PF00134: Cyclin, N-terminal domain
TraesCS5D02G166400	chr5D	259233864	259236422	2559	6	0	0	1	0	2	0	0	0	Receptor-like protein kinase	PF00069: Protein kinase domain; PF07714: Protein tyrosine kinase	GO:0004672 MF: protein kinase activity;GO:0005524 MF: ATP binding;GO:0006468 BP: protein phosphorylation
TraesCS5D02G166900	chr5D	260377361	260381705	4345	6	0	1	0	0	1	1	0	0	Inosine-5'-monophosphate dehydrogenase	PF00571: CBS domain
TraesCS5D02G171700	chr5D	268879936	268882033	2098	6	0	0	1	0	0	1	0	0	GDSL esterase/lipase
TraesCS5D02G176900	chr5D	276928047	276928833	787	6	0	1	0	1	0	2	1	0	Skp1-like protein	PF03931: Skp1 family, tetramerisation domain; PF01466: Skp1 family, dimerisation domain	GO:0006511 BP: ubiquitin-dependent protein catabolic process
TraesCS5D02G177800	chr5D	277558898	277564369	5472	6	0	0	1	1	0	1	0	0	Protein kinase-like	PF00069: Protein kinase domain	GO:0004672 MF: protein kinase activity;GO:0005524 MF: ATP binding;GO:0006468 BP: protein phosphorylation
TraesCS5D02G178900	chr5D	278273581	278278877	5297	6	0	0	2	0	1	1	0	0	Meiotic nuclear division protein 1 homolog	PF03962: Mnd1 family
TraesCS5D02G183200	chr5D	285022922	285024055	1134	6	0	0	1	1	1	0	0	0	Chromosome transmission fidelity protein 8	PF09696: Ctf8	GO:0007064 BP: mitotic sister chromatid cohesion;GO:0031390 CC: Ctf18 RFC-like complex
TraesCS5D02G188900	chr5D	291498492	291501300	2809	6	1	0	2	0	0	1	0	0	Ras-related protein, expressed	PF00071: Ras family	GO:0003924 MF: GTPase activity;GO:0005525 MF: GTP binding
TraesCS5D02G192000	chr5D	294668410	294672949	4540	6	0	0	0	2	0	1	2	0	C2H2-like zinc finger protein		GO:0003676 MF: nucleic acid binding
TraesCS5D02G193000	chr5D	297150079	297154803	4725	6	1	0	1	0	1	1	0	0	Histone-lysine N-methyltransferase	PF05033: Pre-SET motif; PF00856: SET domain	GO:0005515 MF: protein binding;GO:0005634 CC: nucleus;GO:0008270 MF: zinc ion binding;GO:0018024 MF: histone-lysine N-methyltransferase activity;GO:0034968 BP: histone lysine methylation
TraesCS5D02G193200	chr5D	297497242	297502158	4917	6	0	0	2	1	0	1	0	0	Histone acetyltransferase type B catalytic subunit	PF10394: Histone acetyl transferase HAT1 N-terminus; PF00583: Acetyltransferase (GNAT) family	GO:0006325 BP: chromatin organization;GO:0008080 MF: N-acetyltransferase activity
TraesCS5D02G198600	chr5D	301571926	301578334	6409	6	1	0	0	1	0	3	0	0	Metallo-hydrolase/oxidoreductase superfamily protein	PF12706: Beta-lactamase superfamily domain
TraesCS5D02G200500	chr5D	302967709	302971537	3829	6	1	1	0	1	1	2	0	0	Protein SCO1, mitochondrial-like protein	PF02630: SCO1/SenC
TraesCS5D02G203900	chr5D	309044695	309048104	3410	6	0	0	1	1	0	1	0	0	Respiratory supercomplex factor 1, mitochondrial	PF04588: Hypoxia induced protein conserved region
TraesCS5D02G208000	chr5D	314382643	314385971	3329	6	0	0	1	0	1	0	1	0	BAH-PHD domain-containing protein	PF01426: BAH domain; PF00628: PHD-finger	GO:0003682 MF: chromatin binding;GO:0005515 MF: protein binding;GO:0008270 MF: zinc ion binding
TraesCS5D02G212100	chr5D	321369414	321371023	1610	6	0	0	1	0	0	0	3	0	F-box protein (DUF295)	PF03478: Protein of unknown function (DUF295)
TraesCS5D02G215000	chr5D	324422371	324422673	303	6	1	0	1	1	0	1	0	0	NADH-ubiquinone oxidoreductase chain 6
TraesCS5D02G217500	chr5D	326451723	326455059	3337	6	1	0	0	1	0	1	0	0	Cytoplasmic tRNA 2-thiolation protein	PF01171: PP-loop family; PF16503: Zinc-ribbon	GO:0000049 MF: tRNA binding;GO:0002098 BP: tRNA wobble uridine modification;GO:0008033 BP: tRNA processing;GO:0034227 BP: tRNA thio-modification
TraesCS5D02G226000	chr5D	334297094	334300983	3890	6	0	0	1	0	1	1	0	0	Glutamate receptor	PF01094: Receptor family ligand binding region; PF00497: Bacterial extracellular solute-binding proteins, family 3; PF00060: Ligand-gated ion channel	GO:0004970 MF: ionotropic glutamate receptor activity;GO:0016020 CC: membrane
TraesCS5D02G233800	chr5D	341053422	341054840	1419	6	0	1	1	0	1	0	0	0	2-oxoglutarate (2OG) and Fe(II)-dependent oxygenase superfamily protein	PF14226: non-haem dioxygenase in morphine synthesis N-terminal; PF03171: 2OG-Fe(II) oxygenase superfamily	GO:0016491 MF: oxidoreductase activity;GO:0055114 BP: oxidation-reduction process
TraesCS5D02G236300	chr5D	344829258	344832237	2980	6	0	0	0	0	1	2	1	0	Ubiquitin carboxyl-terminal hydrolase 2	PF13968: Domain of unknown function (DUF4220); PF04578: Protein of unknown function, DUF594
TraesCS5D02G239500	chr5D	347437705	347441280	3576	6	1	0	2	0	0	0	1	0	CAAX amino terminal protease family protein	PF02517: CAAX protease self-immunity	GO:0016020 CC: membrane
TraesCS5D02G241500	chr5D	350329942	350333313	3372	6	0	0	0	0	2	0	1	0	DUF1644 family protein	PF07800: Protein of unknown function (DUF1644)
TraesCS5D02G241600	chr5D	350592971	350595725	2755	6	0	0	1	0	1	0	3	0	LysM domain-containing GPI-anchored protein 1	PF01476: LysM domain
TraesCS5D02G250800	chr5D	356909317	356911586	2270	6	2	1	1	0	1	1	0	0	Carboxypeptidase	PF00450: Serine carboxypeptidase	GO:0004185 MF: serine-type carboxypeptidase activity;GO:0006508 BP: proteolysis
TraesCS5D02G251500	chr5D	357076265	357076855	591	6	1	0	0	0	1	0	1	0	Ethylene-responsive transcription factor		GO:0003677 MF: DNA binding;GO:0003700 MF: transcription factor activity, sequence-specific DNA binding;GO:0006355 BP: regulation of transcription, DNA-templated
TraesCS5D02G251700	chr5D	357394857	357396863	2007	6	0	0	4	0	0	1	0	0	Carboxypeptidase	PF00450: Serine carboxypeptidase	GO:0004185 MF: serine-type carboxypeptidase activity;GO:0006508 BP: proteolysis
TraesCS5D02G255900	chr5D	362070652	362072222	1571	6	2	0	0	0	0	0	1	0	Ulp1 protease family, C-terminal catalytic domain containing protein
TraesCS5D02G260500	chr5D	366780249	366782138	1890	6	1	1	0	2	1	0	0	0	Glycosyltransferase	PF00201: UDP-glucoronosyl and UDP-glucosyl transferase	GO:0008152 BP: metabolic process;GO:0016758 MF: transferase activity, transferring hexosyl groups
TraesCS5D02G263200	chr5D	369014910	369016073	1164	6	0	0	0	1	0	1	0	0	Cortactin-binding protein 2
TraesCS5D02G282200	chr5D	383769467	383773475	4009	6	0	0	1	1	1	1	1	0	Mitochondrial carrier family	PF00153: Mitochondrial carrier protein	GO:0055085 BP: transmembrane transport
TraesCS5D02G283800	chr5D	384628012	384629948	1937	6	0	1	2	0	3	0	0	0	N-methyl-L-tryptophan oxidase	PF01266: FAD dependent oxidoreductase	GO:0016491 MF: oxidoreductase activity;GO:0055114 BP: oxidation-reduction process
TraesCS5D02G286200	chr5D	386645695	386647701	2007	6	0	0	1	1	0	1	1	0	60S ribosomal protein L32	PF01655: Ribosomal protein L32	GO:0003735 MF: structural constituent of ribosome;GO:0005622 CC: intracellular;GO:0005840 CC: ribosome;GO:0006412 BP: translation
TraesCS5D02G290800	chr5D	388596308	388599876	3569	6	1	0	0	3	1	0	0	0	Gamma-aminobutyric acid receptor subunit rho-2	PF14780: Domain of unknown function (DUF4477)
TraesCS5D02G292000	chr5D	389523975	389527033	3059	6	1	0	0	0	1	1	0	0	Beta-ureidopropionase	PF00795: Carbon-nitrogen hydrolase	GO:0006807 BP: nitrogen compound metabolic process;GO:0016810 MF: hydrolase activity, acting on carbon-nitrogen (but not peptide) bonds
TraesCS5D02G297800	chr5D	395254885	395258997	4113	6	1	0	0	1	2	1	0	0	Serine protease HTRA1	PF13365: Trypsin-like peptidase domain
TraesCS5D02G304800	chr5D	399949931	399952955	3025	6	0	1	0	0	0	0	0	0	RNA-binding family protein	PF00076: RNA recognition motif. (a.k.a. RRM, RBD, or RNP domain)	GO:0003676 MF: nucleic acid binding
TraesCS5D02G306400	chr5D	402950923	402953676	2754	6	1	0	1	0	0	0	2	0	Respiratory burst oxidase homolog	PF08414: Respiratory burst NADPH oxidase; PF01794: Ferric reductase like transmembrane component; PF08022: FAD-binding domain; PF08030: Ferric reductase NAD binding domain	GO:0004601 MF: peroxidase activity;GO:0005509 MF: calcium ion binding;GO:0016020 CC: membrane;GO:0016491 MF: oxidoreductase activity;GO:0050664 MF: oxidoreductase activity, acting on NAD(P)H, oxygen as acceptor;GO:0055114 BP: oxidation-reduction process
TraesCS5D02G307000	chr5D	403413979	403415742	1764	6	0	0	0	0	4	1	0	0	Mitochondrial carrier protein	PF00153: Mitochondrial carrier protein	GO:0006839 BP: mitochondrial transport;GO:0031966 CC: mitochondrial membrane
TraesCS5D02G311800	chr5D	407980639	407983584	2946	6	0	0	1	3	0	0	0	0	CsAtPR5
TraesCS5D02G319500	chr5D	412307337	412310020	2684	6	1	0	1	1	0	0	0	0	F-box protein PP2-A13	PF14299: Phloem protein 2	GO:0005515 MF: protein binding
TraesCS5D02G322100	chr5D	413972884	413973237	354	6	0	0	0	4	1	1	0	0	Meiotic sister-chromatid recombination protein 6, mitochondrial
TraesCS5D02G322900	chr5D	414808797	414811155	2359	6	0	0	0	2	0	0	1	0	Cytochrome P450, putative	PF00067: Cytochrome P450	GO:0005506 MF: iron ion binding;GO:0016705 MF: oxidoreductase activity, acting on paired donors, with incorporation or reduction of molecular oxygen;GO:0020037 MF: heme binding;GO:0055114 BP: oxidation-reduction process
TraesCS5D02G325600	chr5D	417625804	417627745	1942	6	3	0	1	0	1	0	0	0	Receptor-like kinase	PF00069: Protein kinase domain	GO:0004672 MF: protein kinase activity;GO:0005524 MF: ATP binding;GO:0006468 BP: protein phosphorylation
TraesCS5D02G331800	chr5D	422761881	422763600	1720	6	2	1	1	0	0	0	1	0	Collagen, type IV, alpha 5
TraesCS5D02G335700	chr5D	425076252	425077761	1510	6	1	0	0	1	1	0	0	0	MYB transcription factor	PF00249: Myb-like DNA-binding domain	GO:0003677 MF: DNA binding
TraesCS5D02G338800	chr5D	428374975	428375592	618	6	1	1	0	2	0	0	0	0	BEACH-DOMAIN HOMOLOG A1
TraesCS5D02G339000	chr5D	428388514	428390632	2119	6	0	1	0	1	2	0	0	0	FAM210B-like protein, putative (DUF1279)	PF06916: Protein of unknown function (DUF1279)
TraesCS5D02G340800	chr5D	429149882	429150841	960	6	0	0	1	1	1	0	0	0	F-box family protein	PF12937: F-box-like	GO:0005515 MF: protein binding
TraesCS5D02G358300	chr5D	438456633	438457292	660	6	0	0	1	0	0	1	0	0	Serine/threonine-protein kinase	PF01453: D-mannose binding lectin
TraesCS5D02G358400	chr5D	438520090	438520832	743	6	0	0	0	1	0	0	0	0	Serine/threonine-protein kinase	PF07714: Protein tyrosine kinase	GO:0004672 MF: protein kinase activity;GO:0005524 MF: ATP binding;GO:0006468 BP: protein phosphorylation
TraesCS5D02G363700	chr5D	441352191	441353103	913	6	0	0	3	2	0	0	0	0	NAD-dependent protein deacylase
TraesCS5D02G364100	chr5D	441864736	441866273	1538	6	0	0	0	1	0	0	0	0	Chlorophyllase	PF12740: Chlorophyllase enzyme	GO:0015996 BP: chlorophyll catabolic process;GO:0047746 MF: chlorophyllase activity
TraesCS5D02G364600	chr5D	442010578	442012014	1437	6	1	0	3	1	0	0	1	0	Peroxidase	PF00141: Peroxidase	GO:0004601 MF: peroxidase activity;GO:0006979 BP: response to oxidative stress;GO:0020037 MF: heme binding;GO:0055114 BP: oxidation-reduction process
TraesCS5D02G369400	chr5D	444852241	444853023	783	6	0	0	1	0	0	0	0	0	Low temperature and salt responsive protein	PF01679: Proteolipid membrane potential modulator	GO:0016021 CC: integral component of membrane
TraesCS5D02G373100	chr5D	446569794	446572546	2753	6	0	0	0	1	1	0	1	0	CASP-like protein	PF04535: Domain of unknown function (DUF588)
TraesCS5D02G379700	chr5D	450577454	450579101	1648	6	0	0	2	0	0	2	0	0	Arogenate dehydratase	PF00800: Prephenate dehydratase	GO:0004664 MF: prephenate dehydratase activity;GO:0008152 BP: metabolic process;GO:0009094 BP: L-phenylalanine biosynthetic process;GO:0016597 MF: amino acid binding
TraesCS5D02G385400	chr5D	454729961	454732297	2337	6	1	0	0	0	4	0	0	0	ATP-dependent RNA helicase	PF00270: DEAD/DEAH box helicase; PF00271: Helicase conserved C-terminal domain	GO:0003676 MF: nucleic acid binding;GO:0005524 MF: ATP binding
TraesCS5D02G385900	chr5D	455614083	455615798	1716	6	0	0	3	1	0	0	0	0	Patatin	PF01734: Patatin-like phospholipase	GO:0006629 BP: lipid metabolic process;GO:0008152 BP: metabolic process
TraesCS5D02G393300	chr5D	461603475	461605128	1654	6	0	0	1	1	0	0	0	0	Glycosyltransferase	PF00201: UDP-glucoronosyl and UDP-glucosyl transferase	GO:0008152 BP: metabolic process;GO:0016758 MF: transferase activity, transferring hexosyl groups
TraesCS5D02G396000	chr5D	463634831	463635430	600	6	0	0	0	0	2	1	0	0	Dehydration-responsive element binding factor	PF00847: AP2 domain	GO:0003677 MF: DNA binding;GO:0003700 MF: transcription factor activity, sequence-specific DNA binding;GO:0006355 BP: regulation of transcription, DNA-templated
TraesCS5D02G396700	chr5D	464071524	464073092	1569	6	0	0	1	3	1	0	0	0	Protein NDH-DEPENDENT CYCLIC ELECTRON FLOW 5		GO:0003824 MF: catalytic activity;GO:0005975 BP: carbohydrate metabolic process;GO:0030246 MF: carbohydrate binding
TraesCS5D02G398100	chr5D	464451136	464456884	5749	6	1	1	0	1	1	0	0	0	NBS-LRR-like resistance protein	PF00931: NB-ARC domain	GO:0043531 MF: ADP binding
TraesCS5D02G400000	chr5D	465200400	465203233	2834	6	1	0	0	1	4	0	0	0	Strictosidine synthase	PF03088: Strictosidine synthase	GO:0009058 BP: biosynthetic process;GO:0016844 MF: strictosidine synthase activity
TraesCS5D02G400900	chr5D	465905448	465907268	1821	6	0	0	3	0	0	0	0	0	Heavy metal transport/detoxification superfamily protein		GO:0030001 BP: metal ion transport;GO:0046872 MF: metal ion binding
TraesCS5D02G402600	chr5D	468347222	468351449	4228	6	2	0	1	0	1	1	0	0	ABC transporter B family protein	PF00664: ABC transporter transmembrane region; PF00005: ABC transporter	GO:0005524 MF: ATP binding;GO:0006810 BP: transport;GO:0016021 CC: integral component of membrane;GO:0016887 MF: ATPase activity;GO:0042626 MF: ATPase activity, coupled to transmembrane movement of substances;GO:0055085 BP: transmembrane transport
TraesCS5D02G403100	chr5D	469058652	469061471	2820	6	1	0	1	0	1	1	0	0	Transmembrane protein adipocyte-associated 1	PF10160: Predicted membrane protein
TraesCS5D02G404900	chr5D	469736847	469738122	1276	6	0	0	0	1	2	0	0	0	Blue copper protein	PF02298: Plastocyanin-like domain	GO:0009055 MF: electron carrier activity
TraesCS5D02G408500	chr5D	473000929	473003632	2704	6	0	0	1	2	0	2	0	0	Phosphatase 2C family protein	PF00481: Protein phosphatase 2C	GO:0003824 MF: catalytic activity;GO:0043169 MF: cation binding
TraesCS5D02G412200	chr5D	475505356	475508019	2664	6	0	0	0	1	0	1	0	0	Tunicamycin induced 1
TraesCS5D02G415200	chr5D	477377185	477382070	4886	6	0	0	2	1	1	0	0	0	E3 ubiquitin-protein ligase MARCH6
TraesCS5D02G418300	chr5D	480342811	480345908	3098	6	0	0	2	0	2	0	0	0	plasma membrane fusion protein
TraesCS5D02G418600	chr5D	480354997	480359691	4695	6	0	0	1	1	0	0	1	0	NADPH--cytochrome P450 reductase	PF00258: Flavodoxin; PF04055: Radical SAM superfamily; PF08608: Wyosine base formation	GO:0003824 MF: catalytic activity;GO:0010181 MF: FMN binding;GO:0051536 MF: iron-sulfur cluster binding;GO:0055114 BP: oxidation-reduction process
TraesCS5D02G419800	chr5D	480603590	480605077	1488	6	0	0	3	1	0	0	0	0	NBS-LRR disease resistance protein-like protein	PF00931: NB-ARC domain	GO:0043531 MF: ADP binding
TraesCS5D02G421000	chr5D	481302942	481304211	1270	6	0	0	2	1	1	0	0	0	NAC domain protein,	PF02365: No apical meristem (NAM) protein	GO:0003677 MF: DNA binding;GO:0006355 BP: regulation of transcription, DNA-templated
TraesCS5D02G421100	chr5D	481425394	481427064	1671	6	0	0	0	1	0	0	1	0	NAC domain protein,	PF02365: No apical meristem (NAM) protein	GO:0003677 MF: DNA binding;GO:0006355 BP: regulation of transcription, DNA-templated
TraesCS5D02G425600	chr5D	484413163	484415516	2354	6	1	0	1	2	0	1	0	0	60S ribosomal protein L44	PF00935: Ribosomal protein L44	GO:0003735 MF: structural constituent of ribosome;GO:0005622 CC: intracellular;GO:0005840 CC: ribosome;GO:0006412 BP: translation
TraesCS5D02G426600	chr5D	485057040	485058340	1301	6	0	0	0	1	2	0	0	0	Receptor protein kinase, putative	PF00069: Protein kinase domain	GO:0004672 MF: protein kinase activity;GO:0005524 MF: ATP binding;GO:0006468 BP: protein phosphorylation
TraesCS5D02G431100	chr5D	488203791	488204576	786	6	0	0	0	0	4	0	0	0	Protease inhibitor/seed storage/lipid transfer protein family protein
TraesCS5D02G432700	chr5D	488837733	488838959	1227	6	0	0	1	1	1	1	1	0	Glutathione-S-transferase	PF13417: Glutathione S-transferase, N-terminal domain; PF13410: Glutathione S-transferase, C-terminal domain	GO:0005515 MF: protein binding
TraesCS5D02G432800	chr5D	488853489	488856089	2601	6	0	0	0	2	1	1	0	0	Peroxisomal membrane protein 13
TraesCS5D02G433300	chr5D	489166583	489167421	839	6	0	3	2	0	0	0	0	0	Dehydrin	PF00257: Dehydrin	GO:0006950 BP: response to stress;GO:0009415 BP: response to water
TraesCS5D02G435500	chr5D	490501470	490502661	1192	6	1	0	0	2	1	1	1	0	Alpha/beta-Hydrolases superfamily protein	PF07859: alpha/beta hydrolase fold	GO:0008152 BP: metabolic process;GO:0016787 MF: hydrolase activity
TraesCS5D02G439700	chr5D	493286731	493288205	1475	6	0	0	1	1	2	0	1	0	F-box family protein
TraesCS5D02G442900	chr5D	494761493	494762992	1500	6	0	1	0	1	0	1	1	0	BTB/POZ domain containing protein, expressed	PF00917: MATH domain; PF00651: BTB/POZ domain	GO:0005515 MF: protein binding
TraesCS5D02G443700	chr5D	495030469	495032099	1631	6	0	0	0	1	1	1	0	0	Leucine-rich repeat protein kinase family protein	PF08263: Leucine rich repeat N-terminal domain
TraesCS5D02G445000	chr5D	495621100	495625324	4225	6	1	0	1	1	1	1	0	0	Bax inhibitor-1 family protein	PF01027: Inhibitor of apoptosis-promoting Bax1
TraesCS5D02G446900	chr5D	496978545	496979616	1072	6	0	0	1	0	0	3	0	0	Pathogenesis-related protein 1	PF00188: Cysteine-rich secretory protein family	GO:0005576 CC: extracellular region
TraesCS5D02G448800	chr5D	498171493	498173791	2299	6	2	0	1	1	0	0	1	0	Endo-1,4-beta-xylanase	PF02018: Carbohydrate binding domain; PF00331: Glycosyl hydrolase family 10	GO:0004553 MF: hydrolase activity, hydrolyzing O-glycosyl compounds;GO:0005975 BP: carbohydrate metabolic process;GO:0016798 MF: hydrolase activity, acting on glycosyl bonds
TraesCS5D02G453800	chr5D	501095652	501098194	2543	6	1	0	1	0	1	1	0	0	Nodulin-like / Major Facilitator Superfamily protein	PF06813: Nodulin-like; PF07690: Major Facilitator Superfamily	GO:0016021 CC: integral component of membrane;GO:0055085 BP: transmembrane transport
TraesCS5D02G465500	chr5D	508117045	508120215	3171	6	0	0	1	1	2	0	1	0	Sphingosine-1-phosphate phosphatase 1	PF01569: PAP2 superfamily
TraesCS5D02G470200	chr5D	510965384	510966928	1545	6	0	1	0	0	0	0	0	0	Pectin lyase-like superfamily protein	PF00295: Glycosyl hydrolases family 28	GO:0004650 MF: polygalacturonase activity;GO:0005975 BP: carbohydrate metabolic process
TraesCS5D02G475200	chr5D	514973776	514974232	457	6	0	0	0	1	2	1	0	0	Basic blue protein	PF02298: Plastocyanin-like domain	GO:0009055 MF: electron carrier activity
TraesCS5D02G479200	chr5D	517520872	517521771	900	6	1	0	2	0	2	0	0	0	Wound-induced protease inhibitor		GO:0004867 MF: serine-type endopeptidase inhibitor activity;GO:0005576 CC: extracellular region
TraesCS5D02G481100	chr5D	519195630	519198133	2504	6	0	0	2	2	0	1	0	0	60S ribosomal protein L24	PF01246: Ribosomal protein L24e
TraesCS5D02G485600	chr5D	520964722	520965866	1145	6	0	0	1	2	0	0	1	0	F-box protein	PF00646: F-box domain; PF08268: F-box associated domain	GO:0005515 MF: protein binding
TraesCS5D02G489500	chr5D	524503915	524506150	2236	6	0	0	0	0	0	0	0	0	Receptor lectin kinase	PF00139: Legume lectin domain; PF00069: Protein kinase domain	GO:0004672 MF: protein kinase activity;GO:0005524 MF: ATP binding;GO:0006468 BP: protein phosphorylation;GO:0030246 MF: carbohydrate binding
TraesCS5D02G490900	chr5D	525226174	525227050	877	6	0	0	0	1	0	0	0	0	Zinc finger protein	PF13912: C2H2-type zinc finger	GO:0003676 MF: nucleic acid binding
TraesCS5D02G492700	chr5D	525732079	525733187	1109	6	4	0	1	0	1	0	0	0	Basic helix-loop-helix transcription factor		GO:0046983 MF: protein dimerization activity
TraesCS5D02G499100	chr5D	528727598	528731525	3928	6	0	0	0	1	2	1	0	0	Nucleobase ascorbate transporter	PF00860: Permease family	GO:0005215 MF: transporter activity;GO:0006810 BP: transport;GO:0016020 CC: membrane;GO:0055085 BP: transmembrane transport
TraesCS5D02G503600	chr5D	530413520	530416101	2582	6	0	0	0	3	1	1	0	0	Receptor-like kinase	PF00069: Protein kinase domain	GO:0004672 MF: protein kinase activity;GO:0005524 MF: ATP binding;GO:0006468 BP: protein phosphorylation
TraesCS5D02G504400	chr5D	530841120	530841725	606	6	0	0	0	0	0	2	0	0	E3 ubiquitin-protein ligase	PF03145: Seven in absentia protein family	GO:0005515 MF: protein binding;GO:0005634 CC: nucleus;GO:0006511 BP: ubiquitin-dependent protein catabolic process;GO:0007275 BP: multicellular organism development;GO:0008270 MF: zinc ion binding
TraesCS5D02G511800	chr5D	536253060	536254977	1918	6	0	0	1	1	1	0	0	0	Growth-regulating factor	PF08879: WRC
TraesCS5D02G512800	chr5D	536879218	536881794	2577	6	0	1	2	2	0	0	0	0	ARM repeat superfamily protein		GO:0005488 MF: binding
TraesCS5D02G521300	chr5D	542272583	542276028	3446	6	0	0	3	0	1	0	0	0	transmembrane protein, putative (DUF594)	PF13968: Domain of unknown function (DUF4220); PF04578: Protein of unknown function, DUF594
TraesCS5D02G527400	chr5D	544629047	544629673	627	6	0	0	0	1	0	0	0	0	Phosphoribosylformylglycinamidine synthase subunit PurL
TraesCS5D02G529600	chr5D	546080634	546084588	3955	6	0	1	0	2	1	0	1	0	YacP-like NYN domain protein	PF05991: YacP-like NYN domain
TraesCS5D02G548500	chr5D	556059843	556065038	5196	6	1	0	1	2	0	2	0	0	Disease resistance protein	PF00931: NB-ARC domain	GO:0043531 MF: ADP binding
TraesCS6A02G038200	chr6A	18790885	18792086	1202	6	0	1	0	0	3	0	1	0	Werner Syndrome-like exonuclease	PF01612: 3'-5' exonuclease	GO:0003676 MF: nucleic acid binding;GO:0006139 BP: nucleobase-containing compound metabolic process;GO:0008408 MF: 3'-5' exonuclease activity
TraesCS6A02G145100	chr6A	122695301	122698158	2858	6	1	0	0	2	1	1	1	0	Transmembrane protein
TraesCS6A02G150900	chr6A	134947729	134949478	1750	6	0	0	1	0	2	0	0	0	CONSTANS-like protein	PF00643: B-box zinc finger; PF06203: CCT motif	GO:0005515 MF: protein binding;GO:0005622 CC: intracellular;GO:0008270 MF: zinc ion binding
TraesCS6A02G151300	chr6A	135424034	135424652	619	6	1	1	1	0	2	0	0	0	B-box type zinc finger protein with CCT domain-containing protein
TraesCS6A02G154900	chr6A	143697737	143700112	2376	6	0	1	0	1	3	0	0	0	Receptor protein kinase, putative	PF08263: Leucine rich repeat N-terminal domain; PF00069: Protein kinase domain	GO:0004672 MF: protein kinase activity;GO:0005524 MF: ATP binding;GO:0006468 BP: protein phosphorylation
TraesCS6A02G160600	chr6A	155224219	155226509	2291	6	1	0	1	2	0	2	0	0	Calcium-dependent protein kinase	PF13202: EF hand; PF13499: EF-hand domain pair	GO:0005509 MF: calcium ion binding
TraesCS6A02G167100	chr6A	170520394	170523324	2931	6	0	0	1	2	0	0	0	0	Chaperone protein dnaJ	PF00226: DnaJ domain; PF11926: Domain of unknown function (DUF3444)
TraesCS6A02G168200	chr6A	172136902	172138768	1867	6	0	0	0	1	0	1	0	0	DNA-directed RNA polymerase subunit beta''
TraesCS6A02G172300	chr6A	183312970	183313318	349	6	0	0	0	5	0	0	0	0	Malate synthase G 2
TraesCS6A02G207800	chr6A	371329685	371331006	1322	6	1	0	0	0	0	1	1	0	senescence-associated family protein, putative (DUF581)	PF04570: zinc-finger of the FCS-type, C2-C2
TraesCS6A02G222100	chr6A	414875032	414878371	3340	6	0	1	2	3	0	0	0	0	Aquaporin	PF00230: Major intrinsic protein	GO:0005215 MF: transporter activity;GO:0006810 BP: transport;GO:0016020 CC: membrane
TraesCS6A02G224400	chr6A	421463673	421464869	1197	6	1	1	0	0	3	0	0	0	MYB	PF00249: Myb-like DNA-binding domain	GO:0003677 MF: DNA binding
TraesCS6A02G239200	chr6A	449180746	449182780	2035	6	0	1	1	2	0	1	0	0	GATA transcription factor	PF00320: GATA zinc finger	GO:0003700 MF: transcription factor activity, sequence-specific DNA binding;GO:0006355 BP: regulation of transcription, DNA-templated;GO:0008270 MF: zinc ion binding;GO:0043565 MF: sequence-specific DNA binding
TraesCS6A02G255400	chr6A	473361644	473365796	4153	6	1	0	2	0	0	1	0	0	BHLH transcription factor-like protein	PF14215: bHLH-MYC and R2R3-MYB transcription factors N-terminal	GO:0046983 MF: protein dimerization activity
TraesCS6A02G264300	chr6A	487770179	487771354	1176	6	0	0	1	4	0	0	0	0	Ring finger protein, putative	PF13639: Ring finger domain	GO:0005515 MF: protein binding;GO:0008270 MF: zinc ion binding
TraesCS6A02G265300	chr6A	490301789	490302873	1085	6	1	1	0	2	0	0	0	0	MYB family protein	PF00249: Myb-like DNA-binding domain	GO:0003677 MF: DNA binding
TraesCS6A02G268300	chr6A	494477860	494479331	1472	6	0	0	0	0	2	0	0	0	50S ribosomal protein L11	PF03946: Ribosomal protein L11, N-terminal domain; PF00298: Ribosomal protein L11, RNA binding domain	GO:0003735 MF: structural constituent of ribosome;GO:0005840 CC: ribosome;GO:0006412 BP: translation
TraesCS6A02G268400	chr6A	494879306	494881204	1899	6	0	0	0	2	0	0	0	0	Peptide transporter	PF00854: POT family	GO:0005215 MF: transporter activity;GO:0006810 BP: transport;GO:0016020 CC: membrane
TraesCS6A02G277600	chr6A	504890702	504894238	3537	6	0	0	1	1	0	0	0	0	Lectin receptor kinase	PF00139: Legume lectin domain; PF07714: Protein tyrosine kinase	GO:0004672 MF: protein kinase activity;GO:0005524 MF: ATP binding;GO:0006468 BP: protein phosphorylation;GO:0030246 MF: carbohydrate binding
TraesCS6A02G278300	chr6A	506232378	506234907	2530	6	0	1	1	2	0	1	1	0	RNA binding protein, putative	PF00076: RNA recognition motif. (a.k.a. RRM, RBD, or RNP domain)	GO:0003676 MF: nucleic acid binding
TraesCS6A02G287100	chr6A	519222440	519223544	1105	6	1	0	1	3	0	0	1	0	Early nodulin-like protein 1	PF02298: Plastocyanin-like domain	GO:0009055 MF: electron carrier activity
TraesCS6A02G295000	chr6A	528989078	528990243	1166	6	0	0	0	2	0	0	0	0	NADH-ubiquinone reductase complex 1 MLRQ subunit
TraesCS6B02G057300	chr6B	37788452	37789401	950	6	1	0	1	1	2	1	0	0	Hybrid signal transduction histidine kinase B
TraesCS6B02G081700	chr6B	58076893	58077387	495	6	0	0	1	0	0	3	0	0	Histone H2B	PF00125: Core histone H2A/H2B/H3/H4	GO:0000786 CC: nucleosome;GO:0003677 MF: DNA binding;GO:0046982 MF: protein heterodimerization activity
TraesCS6B02G086400	chr6B	62635151	62635405	255	6	0	0	0	1	2	0	0	0	P-loop containing nucleoside triphosphate hydrolases superfamily protein	PF03087: Arabidopsis protein of unknown function
TraesCS6B02G111000	chr6B	93302810	93304058	1249	6	0	0	0	1	2	1	0	0	Pollen allergen Phl p 5	PF01620: Ribonuclease (pollen allergen)
TraesCS6B02G129173	chr6B	125379584	125380963	1380	6	1	0	0	0	0	1	0	0	#N/A
TraesCS6B02G136700	chr6B	134467935	134469095	1161	6	0	1	1	0	0	1	0	0	Mitochondrial import inner membrane translocase subunit tim-10 isoform 1
TraesCS6B02G169300	chr6B	180921877	180925040	3164	6	0	0	1	0	1	1	0	0	Tubulin beta chain	PF00091: Tubulin/FtsZ family, GTPase domain; PF03953: Tubulin C-terminal domain	GO:0003924 MF: GTPase activity;GO:0005200 MF: structural constituent of cytoskeleton;GO:0005525 MF: GTP binding;GO:0005874 CC: microtubule;GO:0007017 BP: microtubule-based process
TraesCS6B02G266900	chr6B	480377854	480379971	2118	6	1	0	0	0	1	0	0	0	Pentatricopeptide repeat-containing protein	PF01535: PPR repeat; PF13041: PPR repeat family	GO:0005515 MF: protein binding
TraesCS6B02G333000	chr6B	584308228	584310567	2340	6	0	0	1	2	0	0	0	0	Methyltransferase-like	PF08241: Methyltransferase domain	GO:0008152 BP: metabolic process;GO:0008168 MF: methyltransferase activity
TraesCS6B02G334000	chr6B	586000314	586002216	1903	6	1	1	0	0	0	0	2	0	Glutaredoxin-like	PF00462: Glutaredoxin	GO:0009055 MF: electron carrier activity;GO:0015035 MF: protein disulfide oxidoreductase activity;GO:0045454 BP: cell redox homeostasis
TraesCS6B02G396500	chr6B	672491809	672492450	642	6	0	1	0	1	0	0	0	0	F-box/LRR-repeat protein
TraesCS6B02G399100	chr6B	674840184	674840899	716	6	1	0	0	0	0	1	0	0	Disease resistance protein (TIR-NBS-LRR class) family
TraesCS6B02G446500	chr6B	707589965	707591287	1323	6	0	0	0	0	2	2	0	0	Endonuclease 8-like 3	PF06839: GRF zinc finger	GO:0008270 MF: zinc ion binding
TraesCS6D02G016700	chr6D	6982048	6983620	1573	6	0	0	0	0	0	0	0	0	Glutathione S-transferase	PF02798: Glutathione S-transferase, N-terminal domain; PF00043: Glutathione S-transferase, C-terminal domain	GO:0005515 MF: protein binding
TraesCS6D02G022000	chr6D	8577767	8579010	1244	6	0	0	1	0	0	0	0	0	Mitochondrial transcription termination factor-like	PF02536: mTERF	GO:0003690 MF: double-stranded DNA binding;GO:0006355 BP: regulation of transcription, DNA-templated
TraesCS6D02G022100	chr6D	8655107	8656267	1161	6	0	1	0	1	0	0	0	0	Mitochondrial transcription termination factor-like	PF02536: mTERF	GO:0003690 MF: double-stranded DNA binding;GO:0006355 BP: regulation of transcription, DNA-templated
TraesCS6D02G024000	chr6D	9114539	9115093	555	6	0	0	1	0	3	0	0	0	AGAMOUS-like MADS-box protein	PF00319: SRF-type transcription factor (DNA-binding and dimerisation domain)	GO:0003677 MF: DNA binding;GO:0046983 MF: protein dimerization activity
TraesCS6D02G042400	chr6D	17309364	17310623	1260	6	0	0	2	3	0	1	0	0	Receptor-like protein kinase	PF07714: Protein tyrosine kinase	GO:0004672 MF: protein kinase activity;GO:0005524 MF: ATP binding;GO:0006468 BP: protein phosphorylation
TraesCS6D02G047600	chr6D	22172543	22175397	2855	6	0	0	1	0	0	0	0	0	Peptide transporter	PF00854: POT family	GO:0005215 MF: transporter activity;GO:0006810 BP: transport;GO:0016020 CC: membrane
TraesCS6D02G049100	chr6D	23832531	23836586	4056	6	2	0	0	1	0	0	0	0	Heat shock 70 kDa protein	PF00012: Hsp70 protein
TraesCS6D02G051100	chr6D	24429080	24430315	1236	6	0	0	0	0	0	1	3	0	Leucine-rich repeat receptor-like protein kinase family protein	PF08263: Leucine rich repeat N-terminal domain; PF00560: Leucine Rich Repeat; PF13855: Leucine rich repeat	GO:0005515 MF: protein binding
TraesCS6D02G053200	chr6D	25639757	25642631	2875	6	1	0	0	1	3	0	0	0	F-box protein	PF08387: FBD	GO:0005515 MF: protein binding
TraesCS6D02G058000	chr6D	27503270	27507071	3802	6	0	0	1	1	0	1	0	0	F-box family protein		GO:0005515 MF: protein binding
TraesCS6D02G067100	chr6D	32902413	32904237	1825	6	0	0	0	0	0	1	0	0	F-box family protein		GO:0005515 MF: protein binding
TraesCS6D02G067500	chr6D	33142211	33143272	1062	6	0	0	0	0	0	0	0	0	Cold shock protein	PF00313: 'Cold-shock' DNA-binding domain; PF00098: Zinc knuckle	GO:0003676 MF: nucleic acid binding;GO:0003677 MF: DNA binding;GO:0006355 BP: regulation of transcription, DNA-templated;GO:0008270 MF: zinc ion binding
TraesCS6D02G069200	chr6D	34583067	34584056	990	6	0	0	0	1	0	0	0	0	F-box domain containing protein		GO:0005515 MF: protein binding
TraesCS6D02G069800	chr6D	34978693	34980802	2110	6	0	0	0	0	0	2	0	0	Methyltransferase family protein, putative	PF10294: Lysine methyltransferase
TraesCS6D02G075200	chr6D	38875618	38876917	1300	6	0	0	0	5	0	0	0	0	BTB/POZ domain containing protein	PF00651: BTB/POZ domain	GO:0005515 MF: protein binding
TraesCS6D02G089700	chr6D	55878526	55879016	491	6	0	0	0	1	1	2	0	0	GRF zinc finger family protein, expressed
TraesCS6D02G094000	chr6D	58461061	58462127	1067	6	0	1	1	0	0	1	0	0	cytomegalovirus UL139 protein	PF12507: Human Cytomegalovirus UL139 protein
TraesCS6D02G097700	chr6D	61345582	61345994	413	6	1	0	0	3	0	0	1	0	SET domain protein 25
TraesCS6D02G103900	chr6D	67517556	67518518	963	6	0	0	0	3	1	0	1	0	DTW domain containing protein, expressed	PF03942: DTW domain
TraesCS6D02G106500	chr6D	69824270	69824771	502	6	0	1	0	1	1	0	0	0	Chitinase-like protein 2
TraesCS6D02G106600	chr6D	69904838	69905494	657	6	0	0	0	1	0	0	0	0	disease resistance protein (TIR-NBS-LRR class)
TraesCS6D02G118900	chr6D	84215853	84218215	2363	6	0	0	4	1	0	0	1	0	Leucine-rich repeat receptor-like protein kinase family protein	PF08263: Leucine rich repeat N-terminal domain; PF13855: Leucine rich repeat; PF12799: Leucine Rich repeats (2 copies)	GO:0005515 MF: protein binding
TraesCS6D02G120200	chr6D	85099603	85100538	936	6	0	0	1	0	0	1	0	0	Ethylene-responsive transcription factor	PF00847: AP2 domain	GO:0003677 MF: DNA binding;GO:0003700 MF: transcription factor activity, sequence-specific DNA binding;GO:0006355 BP: regulation of transcription, DNA-templated
TraesCS6D02G121100	chr6D	86141938	86143086	1149	6	0	0	0	0	1	0	0	0	Ethylene-responsive transcription factor, putative	PF00847: AP2 domain	GO:0003677 MF: DNA binding;GO:0003700 MF: transcription factor activity, sequence-specific DNA binding;GO:0006355 BP: regulation of transcription, DNA-templated
TraesCS6D02G123500	chr6D	88701460	88703534	2075	6	0	0	1	0	0	0	0	0	F-box family protein	PF00646: F-box domain; PF08387: FBD	GO:0005515 MF: protein binding
TraesCS6D02G126600	chr6D	90347563	90348950	1388	6	0	0	1	1	0	0	1	0	GDSL esterase/lipase	PF00657: GDSL-like Lipase/Acylhydrolase	GO:0006629 BP: lipid metabolic process;GO:0016298 MF: lipase activity;GO:0016788 MF: hydrolase activity, acting on ester bonds
TraesCS6D02G129100	chr6D	93677825	93678754	930	6	0	0	1	0	0	0	1	0	Paired box protein Pax-9
TraesCS6D02G131000	chr6D	97553050	97556984	3935	6	0	0	0	2	0	1	1	0	Aspartyl/glutamyl-tRNA(Asn/Gln) amidotransferase subunit B, putative isoform 1
TraesCS6D02G148000	chr6D	121064408	121065827	1420	6	0	0	0	1	1	0	1	0	Nicotianamine synthase	PF03059: Nicotianamine synthase protein	GO:0030410 MF: nicotianamine synthase activity;GO:0030418 BP: nicotianamine biosynthetic process
TraesCS6D02G149400	chr6D	123116593	123118505	1913	6	0	0	1	1	0	0	0	0	FBD-associated F-box protein	PF08387: FBD	GO:0005515 MF: protein binding
TraesCS6D02G150400	chr6D	124141827	124143807	1981	6	0	0	1	1	0	1	2	0	50S ribosomal protein L7/L12	PF00542: Ribosomal protein L7/L12 C-terminal domain	GO:0003735 MF: structural constituent of ribosome;GO:0006412 BP: translation
TraesCS6D02G152000	chr6D	125238177	125241060	2884	6	0	0	1	1	0	0	0	0	ADP-ribosylation factor GTPase-activating protein AGD12	PF01412: Putative GTPase activating protein for Arf; PF00168: C2 domain	GO:0005096 MF: GTPase activator activity;GO:0005515 MF: protein binding
TraesCS6D02G153900	chr6D	128103364	128105904	2541	6	0	0	1	0	0	1	0	0	Chaperone protein dnaJ, putative	PF00226: DnaJ domain
TraesCS6D02G155000	chr6D	130211774	130214386	2613	6	0	0	0	0	1	0	1	0	Glycosyltransferase family 92 protein	PF01697: Glycosyltransferase family 92
TraesCS6D02G156200	chr6D	132309578	132313549	3972	6	2	0	1	0	1	1	0	0	Sirohydrochlorin ferrochelatase	PF01903: CbiX	GO:0009236 BP: cobalamin biosynthetic process;GO:0016852 MF: sirohydrochlorin cobaltochelatase activity
TraesCS6D02G157200	chr6D	133226472	133229474	3003	6	0	0	2	1	1	0	0	0	Mitotic spindle checkpoint protein BUBR1	PF08311: Mad3/BUB1 homology region 1	GO:0005515 MF: protein binding
TraesCS6D02G160500	chr6D	138898476	138900577	2102	6	0	0	0	1	0	2	1	0	Biogenesis of lysosome-related organelles complex 1 subunit 2	PF10046: Biogenesis of lysosome-related organelles complex-1 subunit 2
TraesCS6D02G162900	chr6D	142137879	142139258	1380	6	0	0	1	2	0	0	2	0	MYB transcription factor	PF00249: Myb-like DNA-binding domain	GO:0003677 MF: DNA binding
TraesCS6D02G164800	chr6D	143689770	143691576	1807	6	0	0	1	0	1	1	0	0	Cytochrome P450 family protein, expressed	PF00067: Cytochrome P450	GO:0005506 MF: iron ion binding;GO:0016705 MF: oxidoreductase activity, acting on paired donors, with incorporation or reduction of molecular oxygen;GO:0020037 MF: heme binding;GO:0055114 BP: oxidation-reduction process
TraesCS6D02G169400	chr6D	155820121	155821566	1446	6	0	0	4	0	1	0	1	0	P-loop nucleoside triphosphate hydrolases superfamily protein with CH (Calponin Homology) domain-containing protein
TraesCS6D02G171100	chr6D	157590517	157594593	4077	6	0	0	1	1	2	0	0	0	Receptor-kinase, putative	PF08263: Leucine rich repeat N-terminal domain; PF13855: Leucine rich repeat; PF00069: Protein kinase domain	GO:0004672 MF: protein kinase activity;GO:0005515 MF: protein binding;GO:0005524 MF: ATP binding;GO:0006468 BP: protein phosphorylation
TraesCS6D02G180800	chr6D	201554160	201556342	2183	6	0	2	1	0	0	0	0	0	Shattering 4
TraesCS6D02G181900	chr6D	210721086	210721775	690	6	0	0	1	2	0	0	1	0	ATP synthase subunit beta	PF02874: ATP synthase alpha/beta family, beta-barrel domain; PF00006: ATP synthase alpha/beta family, nucleotide-binding domain	GO:0005524 MF: ATP binding;GO:0015992 BP: proton transport;GO:0046034 BP: ATP metabolic process
TraesCS6D02G185600	chr6D	239802866	239807756	4891	6	0	0	0	3	0	0	1	0	Translocation protein SEC62	PF03839: Translocation protein Sec62	GO:0008565 MF: protein transporter activity;GO:0015031 BP: protein transport;GO:0016021 CC: integral component of membrane
TraesCS6D02G186200	chr6D	243448733	243452275	3543	6	2	0	0	0	1	2	0	0	cDNA clone:001-030-H07, full insert sequence
TraesCS6D02G186300	chr6D	244542042	244544947	2906	6	0	0	1	1	1	1	0	0	Pentatricopeptide repeat-containing protein	PF13041: PPR repeat family; PF12854: PPR repeat; PF13812: Pentatricopeptide repeat domain; PF01535: PPR repeat
TraesCS6D02G193600	chr6D	267727721	267729945	2225	6	0	0	0	1	0	0	1	0	Cytochrome P450	PF00067: Cytochrome P450	GO:0005506 MF: iron ion binding;GO:0016705 MF: oxidoreductase activity, acting on paired donors, with incorporation or reduction of molecular oxygen;GO:0020037 MF: heme binding;GO:0055114 BP: oxidation-reduction process
TraesCS6D02G198700	chr6D	276885010	276887311	2302	6	1	0	1	3	0	0	1	0	Nicotinamidase 1	PF00857: Isochorismatase family	GO:0003824 MF: catalytic activity;GO:0008152 BP: metabolic process
TraesCS6D02G199000	chr6D	277043104	277048211	5108	6	0	0	0	2	0	1	1	0	tRNA (guanine(37)-N1)-methyltransferase	PF02475: Met-10+ like-protein	GO:0009019 MF: tRNA (guanine-N1-)-methyltransferase activity;GO:0030488 BP: tRNA methylation
TraesCS6D02G200500	chr6D	283155814	283156221	408	6	0	0	3	1	0	0	0	0	pfkB-like carbohydrate kinase family protein
TraesCS6D02G208100	chr6D	293493947	293495810	1864	6	0	1	3	1	0	0	0	0	RmlC-like cupins superfamily protein	PF05899: Protein of unknown function (DUF861)
TraesCS6D02G212600	chr6D	301052382	301055140	2759	6	1	0	1	0	0	0	0	0	Cyclic nucleotide-gated channel	PF00520: Ion transport protein	GO:0005216 MF: ion channel activity;GO:0006811 BP: ion transport;GO:0016020 CC: membrane;GO:0055085 BP: transmembrane transport
TraesCS6D02G217800	chr6D	307516346	307518312	1967	6	1	0	2	0	0	1	0	0	ethylene-responsive transcription factor	PF00847: AP2 domain	GO:0003677 MF: DNA binding;GO:0003700 MF: transcription factor activity, sequence-specific DNA binding;GO:0006355 BP: regulation of transcription, DNA-templated
TraesCS6D02G221700	chr6D	312763126	312764854	1729	6	0	1	1	0	1	2	0	0	Zinc finger, B-box	PF00643: B-box zinc finger	GO:0005622 CC: intracellular;GO:0008270 MF: zinc ion binding
TraesCS6D02G227500	chr6D	318952140	318955337	3198	6	0	0	0	1	2	0	2	0	Aquaporin	PF00230: Major intrinsic protein	GO:0005215 MF: transporter activity;GO:0006810 BP: transport;GO:0016020 CC: membrane
TraesCS6D02G229000	chr6D	320199168	320203400	4233	6	1	0	1	1	1	0	0	0	Alcohol dehydrogenase	PF08240: Alcohol dehydrogenase GroES-like domain; PF00107: Zinc-binding dehydrogenase	GO:0008270 MF: zinc ion binding;GO:0016491 MF: oxidoreductase activity;GO:0055114 BP: oxidation-reduction process
TraesCS6D02G232500	chr6D	326294296	326294841	546	6	0	0	3	0	0	1	0	0	U11/U12 small nuclear ribonucleoprotein
TraesCS6D02G242300	chr6D	344332617	344333837	1221	6	0	0	0	0	1	0	0	0	F-box-like protein	PF12937: F-box-like	GO:0005515 MF: protein binding
TraesCS6D02G244600	chr6D	346832645	346834421	1777	6	2	1	1	0	0	0	0	0	Glycosyltransferase	PF00201: UDP-glucoronosyl and UDP-glucosyl transferase	GO:0008152 BP: metabolic process;GO:0016758 MF: transferase activity, transferring hexosyl groups
TraesCS6D02G246900	chr6D	349986601	349990113	3513	6	0	1	2	0	1	1	0	0	ADP-ribosylation factor	PF00025: ADP-ribosylation factor family	GO:0005525 MF: GTP binding;GO:0005622 CC: intracellular;GO:0007264 BP: small GTPase mediated signal transduction
TraesCS6D02G248900	chr6D	352354374	352357835	3462	6	0	1	1	1	1	0	0	0	Transcription factor jumonji (jmj) family protein / zinc finger (C5HC2 type) family protein
TraesCS6D02G252200	chr6D	356283556	356286252	2697	6	0	0	0	1	0	0	0	0	Bacteriophage N4 adsorption B
TraesCS6D02G254600	chr6D	359437585	359438057	473	6	0	0	2	0	1	2	0	0	myb domain protein 65
TraesCS6D02G261500	chr6D	369862828	369863935	1108	6	0	0	1	1	1	1	0	0	Homeobox-leucine zipper family protein / lipid-binding START domain-containing protein
TraesCS6D02G263000	chr6D	371525018	371529679	4662	6	1	0	1	0	0	0	2	0	Fimbrin-like protein 2	PF00307: Calponin homology (CH) domain	GO:0005515 MF: protein binding
TraesCS6D02G263900	chr6D	372768250	372769923	1674	6	1	0	1	0	1	1	0	0	Eukaryotic aspartyl protease family protein	PF14543: Xylanase inhibitor N-terminal; PF14541: Xylanase inhibitor C-terminal
TraesCS6D02G264400	chr6D	372949875	372951174	1300	6	1	0	2	0	1	0	0	0	Ubiquitin-conjugating enzyme E2	PF00179: Ubiquitin-conjugating enzyme
TraesCS6D02G268200	chr6D	378166965	378167702	738	6	0	0	1	0	0	1	0	0	Nuclear transcription factor Y subunit B
TraesCS6D02G269000	chr6D	379337883	379339610	1728	6	0	0	1	1	1	0	2	0	Protein trichome birefringence	PF14416: PMR5 N terminal Domain; PF13839: GDSL/SGNH-like Acyl-Esterase family found in Pmr5 and Cas1p
TraesCS6D02G272500	chr6D	381344301	381347267	2967	6	0	0	0	0	1	0	1	0	RNA-binding family protein	PF00076: RNA recognition motif. (a.k.a. RRM, RBD, or RNP domain)	GO:0003676 MF: nucleic acid binding
TraesCS6D02G276200	chr6D	385165269	385166974	1706	6	0	0	0	0	1	1	0	0	senescence-associated family protein (DUF581)	PF04570: zinc-finger of the FCS-type, C2-C2
TraesCS6D02G282300	chr6D	389697862	389699460	1599	6	0	0	1	0	1	1	0	0	Heavy metal transport/detoxification protein	PF00403: Heavy-metal-associated domain	GO:0030001 BP: metal ion transport;GO:0046872 MF: metal ion binding
TraesCS6D02G289600	chr6D	400546023	400550354	4332	6	0	0	2	1	0	0	1	0	Chaperone protein dnaJ	PF00226: DnaJ domain
TraesCS6D02G292200	chr6D	402879865	402881229	1365	6	0	0	0	1	2	0	0	0	U-box domain-containing protein	PF04564: U-box domain	GO:0004842 MF: ubiquitin-protein transferase activity;GO:0005488 MF: binding;GO:0016567 BP: protein ubiquitination
TraesCS6D02G293100	chr6D	403802512	403807347	4836	6	0	0	0	0	0	3	0	0	Peptidyl-prolyl cis-trans isomerase	PF00160: Cyclophilin type peptidyl-prolyl cis-trans isomerase/CLD; PF00515: Tetratricopeptide repeat	GO:0000413 BP: protein peptidyl-prolyl isomerization;GO:0003755 MF: peptidyl-prolyl cis-trans isomerase activity;GO:0005515 MF: protein binding;GO:0006457 BP: protein folding
TraesCS6D02G293300	chr6D	404217009	404219053	2045	6	0	0	0	2	0	1	0	0	Universal stress protein	PF00582: Universal stress protein family	GO:0006950 BP: response to stress
TraesCS6D02G297000	chr6D	408182834	408185047	2214	6	1	0	1	1	0	1	0	0	Glycosyltransferase	PF00201: UDP-glucoronosyl and UDP-glucosyl transferase	GO:0008152 BP: metabolic process;GO:0016758 MF: transferase activity, transferring hexosyl groups
TraesCS6D02G298300	chr6D	409292044	409293752	1709	6	0	0	3	1	0	0	0	0	50S ribosomal protein L29	PF00831: Ribosomal L29 protein	GO:0003735 MF: structural constituent of ribosome;GO:0005622 CC: intracellular;GO:0005840 CC: ribosome;GO:0006412 BP: translation
TraesCS6D02G299300	chr6D	409665513	409668287	2775	6	0	0	0	0	4	0	0	0	Galactoside 2-alpha-L-fucosyltransferase	PF03254: Xyloglucan fucosyltransferase	GO:0008107 MF: galactoside 2-alpha-L-fucosyltransferase activity;GO:0016020 CC: membrane;GO:0042546 BP: cell wall biogenesis
TraesCS6D02G300400	chr6D	410115211	410118832	3622	6	1	0	1	2	0	1	0	0	Galactoside 2-alpha-L-fucosyltransferase	PF03254: Xyloglucan fucosyltransferase	GO:0008107 MF: galactoside 2-alpha-L-fucosyltransferase activity;GO:0016020 CC: membrane;GO:0042546 BP: cell wall biogenesis
TraesCS6D02G301100	chr6D	410827185	410828813	1629	6	0	0	0	1	0	0	1	0	Cyclin-dependent kinase inhibitor	PF02234: Cyclin-dependent kinase inhibitor	GO:0004861 MF: cyclin-dependent protein serine/threonine kinase inhibitor activity;GO:0005634 CC: nucleus;GO:0007050 BP: cell cycle arrest
TraesCS6D02G305700	chr6D	414467221	414468345	1125	6	0	0	1	0	0	2	0	0	DNA-binding storekeeper protein-related transcriptional regulator	PF04504: Protein of unknown function, DUF573	GO:0006355 BP: regulation of transcription, DNA-templated
TraesCS6D02G306200	chr6D	414792812	414796595	3784	6	2	0	1	1	0	0	0	0	DUF1644 family protein	PF07800: Protein of unknown function (DUF1644)
TraesCS6D02G310400	chr6D	420424436	420427111	2676	6	0	0	1	2	0	0	1	0	Serine/threonine-protein kinase	PF01453: D-mannose binding lectin; PF00069: Protein kinase domain	GO:0004672 MF: protein kinase activity;GO:0004674 MF: protein serine/threonine kinase activity;GO:0005524 MF: ATP binding;GO:0006468 BP: protein phosphorylation
TraesCS6D02G321100	chr6D	428909017	428912254	3238	6	0	0	0	1	1	1	0	0	RING finger protein
TraesCS6D02G321600	chr6D	429010152	429011840	1689	6	1	0	0	1	1	0	0	0	3-ketoacyl-CoA synthase	PF08392: FAE1/Type III polyketide synthase-like protein; PF08541: 3-Oxoacyl-[acyl-carrier-protein (ACP)] synthase III C terminal	GO:0003824 MF: catalytic activity;GO:0006633 BP: fatty acid biosynthetic process;GO:0008152 BP: metabolic process;GO:0016020 CC: membrane;GO:0016747 MF: transferase activity, transferring acyl groups other than amino-acyl groups
TraesCS6D02G328600	chr6D	433279463	433280573	1111	6	0	0	2	1	1	0	0	0	Cysteine protease, putative	PF08246: Cathepsin propeptide inhibitor domain (I29); PF00112: Papain family cysteine protease	GO:0006508 BP: proteolysis;GO:0008234 MF: cysteine-type peptidase activity
TraesCS6D02G333100	chr6D	435749803	435750719	917	6	0	0	0	1	3	0	0	0	Dehydrin	PF00257: Dehydrin	GO:0006950 BP: response to stress;GO:0009415 BP: response to water
TraesCS6D02G344500	chr6D	444134756	444138375	3620	6	1	0	1	1	0	1	0	0	Transmembrane 9 superfamily member	PF02990: Endomembrane protein 70	GO:0016021 CC: integral component of membrane
TraesCS6D02G346900	chr6D	445893465	445895870	2406	6	0	0	1	2	1	1	0	0	Embryogenesis transmembrane protein-like	PF13962: Domain of unknown function
TraesCS6D02G349500	chr6D	447277859	447278790	932	6	0	0	0	1	1	0	1	0	Serine-rich protein
TraesCS6D02G354400	chr6D	449841735	449845501	3767	6	1	0	2	0	0	0	0	0	F-box family protein		GO:0005515 MF: protein binding
TraesCS6D02G355400	chr6D	450165041	450165295	255	6	0	0	0	0	0	0	0	0	Little zipper protein
TraesCS6D02G356000	chr6D	450562218	450566018	3801	6	0	0	2	1	1	0	0	0	Mannose-P-dolichol utilization defect 1 protein	PF04193: PQ loop repeat
TraesCS6D02G360400	chr6D	452097781	452100814	3034	6	0	0	1	1	1	0	0	0	Deoxyhypusine hydroxylase	PF13646: HEAT repeats	GO:0005488 MF: binding;GO:0008612 BP: peptidyl-lysine modification to peptidyl-hypusine;GO:0019135 MF: deoxyhypusine monooxygenase activity
TraesCS6D02G360900	chr6D	452454861	452456403	1543	6	0	0	0	1	0	1	1	0	protein kinase family protein	PF00069: Protein kinase domain	GO:0004672 MF: protein kinase activity;GO:0005524 MF: ATP binding;GO:0006468 BP: protein phosphorylation
TraesCS6D02G405200	chr6D	472525036	472527528	2493	6	0	0	1	0	1	0	0	0	Monosaccharide-sensing protein 2	PF00083: Sugar (and other) transporter	GO:0005215 MF: transporter activity;GO:0016020 CC: membrane;GO:0016021 CC: integral component of membrane;GO:0022857 MF: transmembrane transporter activity;GO:0022891 MF: substrate-specific transmembrane transporter activity;GO:0055085 BP: transmembrane transport
TraesCS7A02G056800	chr7A	27355393	27359467	4075	6	0	0	2	0	0	1	0	0	Protein kinase	PF00069: Protein kinase domain	GO:0004672 MF: protein kinase activity;GO:0005524 MF: ATP binding;GO:0006468 BP: protein phosphorylation
TraesCS7A02G103000	chr7A	63125013	63127930	2918	6	0	0	0	0	1	2	0	0	Protein kinase family protein	PF13947: Wall-associated receptor kinase galacturonan-binding; PF07714: Protein tyrosine kinase	GO:0004672 MF: protein kinase activity;GO:0005509 MF: calcium ion binding;GO:0005515 MF: protein binding;GO:0005524 MF: ATP binding;GO:0006468 BP: protein phosphorylation;GO:0030247 MF: polysaccharide binding
TraesCS7A02G128800	chr7A	82942180	82943327	1148	6	0	1	1	0	0	0	1	0	Ethylene-responsive transcription factor	PF00847: AP2 domain	GO:0003677 MF: DNA binding;GO:0003700 MF: transcription factor activity, sequence-specific DNA binding;GO:0006355 BP: regulation of transcription, DNA-templated
TraesCS7A02G302700	chr7A	424549405	424551225	1821	6	0	0	1	2	0	1	1	0	Pentatricopeptide repeat-containing protein	PF01535: PPR repeat; PF13041: PPR repeat family; PF12854: PPR repeat; PF14432: DYW family of nucleic acid deaminases	GO:0005515 MF: protein binding;GO:0008270 MF: zinc ion binding
TraesCS7A02G465700	chr7A	662143253	662143522	270	6	0	1	0	0	0	0	0	0	Transcription factor FapR
TraesCS7A02G475800	chr7A	670761068	670761460	393	6	0	0	1	1	0	2	0	0	Ethylene-responsive transcription factor, putative		GO:0003677 MF: DNA binding;GO:0003700 MF: transcription factor activity, sequence-specific DNA binding;GO:0006355 BP: regulation of transcription, DNA-templated
TraesCS7A02G519200	chr7A	703567508	703569221	1714	6	0	0	0	1	1	3	0	0	Pentatricopeptide repeat-containing protein, putative
TraesCS7A02G554400	chr7A	726811139	726812161	1023	6	0	0	5	0	0	0	0	0	Disease resistance protein (TIR-NBS-LRR class)
TraesCS7A02G561000	chr7A	732401881	732402585	705	6	0	0	0	2	0	1	0	0	AGAMOUS-like MADS-box protein	PF00319: SRF-type transcription factor (DNA-binding and dimerisation domain)	GO:0003677 MF: DNA binding;GO:0046983 MF: protein dimerization activity
TraesCS7B02G022200	chr7B	21278405	21279724	1320	6	0	1	0	2	0	0	0	0	Eukaryotic translation initiation factor 3 subunit L
TraesCS7B02G070500	chr7B	77442827	77443354	528	6	0	0	0	2	0	1	0	0	Serine/threonine-protein phosphatase 7 long form like
TraesCS7B02G099300	chr7B	113571114	113572025	912	6	1	1	0	0	1	1	0	0	Peroxidase	PF00141: Peroxidase	GO:0004601 MF: peroxidase activity;GO:0006979 BP: response to oxidative stress;GO:0020037 MF: heme binding;GO:0055114 BP: oxidation-reduction process
TraesCS7B02G170100	chr7B	241577022	241578458	1437	6	1	0	0	0	2	0	1	0	F-box protein	PF08268: F-box associated domain	GO:0005515 MF: protein binding
TraesCS7B02G219500	chr7B	410842377	410843990	1614	6	0	0	1	1	1	0	0	0	S-adenosyl-L-methionine-dependent methyltransferases superfamily protein	PF03141: Putative S-adenosyl-L-methionine-dependent methyltransferase	GO:0008168 MF: methyltransferase activity
TraesCS7B02G240100	chr7B	446987881	446991623	3743	6	0	0	1	0	0	0	0	0	Protein kinase	PF00069: Protein kinase domain	GO:0004672 MF: protein kinase activity;GO:0005524 MF: ATP binding;GO:0006468 BP: protein phosphorylation
TraesCS7B02G248700	chr7B	458989264	458991260	1997	6	1	1	0	2	2	0	0	0	Leucine-rich repeat receptor-like protein kinase	PF08263: Leucine rich repeat N-terminal domain; PF13855: Leucine rich repeat	GO:0005515 MF: protein binding
TraesCS7B02G250100	chr7B	461246129	461247550	1422	6	0	0	2	2	0	2	0	0	NAD(P)-binding Rossmann-fold superfamily protein	PF13460: NAD(P)H-binding
TraesCS7B02G271800	chr7B	498626349	498627435	1087	6	0	0	1	2	1	0	0	0	Avr9/Cf-9 rapidly elicited protein	PF05553: Cotton fibre expressed protein
TraesCS7B02G274100	chr7B	503373402	503377762	4361	6	0	0	1	3	0	0	1	0	Aspartate aminotransferase	PF00155: Aminotransferase class I and II	GO:0003824 MF: catalytic activity;GO:0006520 BP: cellular amino acid metabolic process;GO:0008483 MF: transaminase activity;GO:0009058 BP: biosynthetic process;GO:0030170 MF: pyridoxal phosphate binding
TraesCS7B02G298900	chr7B	535697430	535699110	1681	6	1	0	1	0	1	0	0	0	Cinnamoyl-CoA reductase 4	PF01370: NAD dependent epimerase/dehydratase family	GO:0003824 MF: catalytic activity;GO:0050662 MF: coenzyme binding
TraesCS7B02G310800	chr7B	556332681	556333373	693	6	0	0	0	0	1	1	0	0	Gamma-aminobutyric acid type B receptor subunit 1
TraesCS7B02G349600	chr7B	606398372	606398923	552	6	1	0	1	0	0	0	0	0	BTB/POZ domain containing protein, expressed	PF00917: MATH domain	GO:0005515 MF: protein binding
TraesCS7B02G362000	chr7B	623949971	623951292	1322	6	0	0	2	0	0	1	1	0	Mitochondrial transcription termination factor-like	PF02536: mTERF	GO:0003690 MF: double-stranded DNA binding;GO:0006355 BP: regulation of transcription, DNA-templated
TraesCS7D02G044600	chr7D	22629657	22631400	1744	6	0	0	1	1	0	0	3	0	Urease accessory protein UreH	PF13386: Cytochrome C biogenesis protein transmembrane region
TraesCS7D02G061500	chr7D	33216153	33217164	1012	6	0	1	1	0	4	0	0	0	Histone H3	PF00125: Core histone H2A/H2B/H3/H4	GO:0000786 CC: nucleosome;GO:0003677 MF: DNA binding;GO:0046982 MF: protein heterodimerization activity
TraesCS7D02G061700	chr7D	33448886	33451636	2751	6	0	2	0	0	0	1	0	0	rRNA N-glycosidase	PF00161: Ribosome inactivating protein	GO:0017148 BP: negative regulation of translation;GO:0030598 MF: rRNA N-glycosylase activity
TraesCS7D02G063100	chr7D	34337259	34337705	447	6	1	0	1	1	0	0	0	0	Caffeoyl-CoA O-methyltransferase	PF01596: O-methyltransferase	GO:0008171 MF: O-methyltransferase activity
TraesCS7D02G071700	chr7D	42196133	42196537	405	6	0	0	1	3	0	0	0	0	E3 ubiquitin-protein ligase
TraesCS7D02G074300	chr7D	43632207	43634637	2431	6	0	0	0	2	0	3	0	0	Dihydrolipoamide acetyltransferase component of pyruvate dehydrogenase complex	PF12274: Protein of unknown function (DUF3615)
TraesCS7D02G076900	chr7D	45279189	45280139	951	6	2	0	1	1	0	0	0	0	NRT1/PTR family protein 2.2	PF00854: POT family	GO:0005215 MF: transporter activity;GO:0006810 BP: transport;GO:0016020 CC: membrane
TraesCS7D02G078300	chr7D	45856805	45858084	1280	6	0	0	0	1	0	2	1	0	F-box family protein		GO:0005515 MF: protein binding
TraesCS7D02G086900	chr7D	53424657	53427269	2613	6	0	0	0	2	0	1	1	0	Protein kinase	PF13947: Wall-associated receptor kinase galacturonan-binding; PF00069: Protein kinase domain	GO:0004672 MF: protein kinase activity;GO:0005509 MF: calcium ion binding;GO:0005515 MF: protein binding;GO:0005524 MF: ATP binding;GO:0006468 BP: protein phosphorylation;GO:0030247 MF: polysaccharide binding
TraesCS7D02G087000	chr7D	53431568	53434270	2703	6	1	0	0	0	0	1	2	0	Protein kinase	PF13947: Wall-associated receptor kinase galacturonan-binding; PF07645: Calcium-binding EGF domain; PF07714: Protein tyrosine kinase	GO:0004672 MF: protein kinase activity;GO:0005509 MF: calcium ion binding;GO:0005515 MF: protein binding;GO:0005524 MF: ATP binding;GO:0006468 BP: protein phosphorylation;GO:0030247 MF: polysaccharide binding
TraesCS7D02G087200	chr7D	53496070	53498725	2656	6	0	0	0	0	1	0	0	0	Protein kinase	PF13947: Wall-associated receptor kinase galacturonan-binding; PF07645: Calcium-binding EGF domain; PF00069: Protein kinase domain	GO:0004672 MF: protein kinase activity;GO:0005509 MF: calcium ion binding;GO:0005515 MF: protein binding;GO:0005524 MF: ATP binding;GO:0006468 BP: protein phosphorylation;GO:0030247 MF: polysaccharide binding
TraesCS7D02G091300	chr7D	54755169	54756150	982	6	0	0	2	0	0	1	0	0	Oligosaccharyltransferase complex subunit ostc	PF04756: OST3 / OST6 family, transporter family
TraesCS7D02G100300	chr7D	60146649	60148082	1434	6	0	0	0	1	0	1	1	0	HXXXD-type acyl-transferase-like protein	PF02458: Transferase family	GO:0016747 MF: transferase activity, transferring acyl groups other than amino-acyl groups
TraesCS7D02G103400	chr7D	63377033	63378385	1353	6	0	0	0	0	0	1	0	0	Serpin-like protein	PF00079: Serpin (serine protease inhibitor)
TraesCS7D02G105900	chr7D	64007540	64011402	3863	6	0	0	0	1	1	1	0	0	Thiopurine S-methyltransferase, putative	PF05724: Thiopurine S-methyltransferase (TPMT)	GO:0008757 MF: S-adenosylmethionine-dependent methyltransferase activity
TraesCS7D02G107600	chr7D	64695975	64699486	3512	6	1	0	0	2	0	1	1	0	Protein IQ-DOMAIN 1		GO:0005515 MF: protein binding
TraesCS7D02G118400	chr7D	73213009	73216208	3200	6	0	0	0	6	0	0	0	0	actin cross-linking protein (DUF569)	PF04601: Domain of unknown function (DUF569)
TraesCS7D02G122300	chr7D	76503325	76504388	1064	6	0	0	2	1	0	1	0	0	Dirigent protein	PF03018: Dirigent-like protein
TraesCS7D02G123100	chr7D	76947386	76948732	1347	6	0	0	3	2	0	1	0	0	Disease resistance protein (NBS-LRR class) family	PF00931: NB-ARC domain	GO:0043531 MF: ADP binding
TraesCS7D02G125900	chr7D	78768435	78769626	1192	6	0	0	1	0	0	0	0	0	Early nodulin 93	PF03386: Early nodulin 93 ENOD93 protein
TraesCS7D02G126600	chr7D	79253433	79254590	1158	6	0	0	0	0	0	0	0	0	BTB/POZ domain containing protein, expressed	PF00917: MATH domain; PF00651: BTB/POZ domain	GO:0005515 MF: protein binding
TraesCS7D02G128000	chr7D	80322271	80322980	710	6	0	0	1	1	0	0	0	0	Translation initiation factor IF-2
TraesCS7D02G129100	chr7D	81230865	81234410	3546	6	1	1	0	1	0	0	0	0	Alkyl transferase	PF01255: Putative undecaprenyl diphosphate synthase	GO:0016765 MF: transferase activity, transferring alkyl or aryl (other than methyl) groups
TraesCS7D02G133300	chr7D	84420274	84422194	1921	6	0	0	1	2	0	0	1	0	L-gulonolactone oxidase	PF01565: FAD binding domain; PF04030: D-arabinono-1,4-lactone oxidase	GO:0003824 MF: catalytic activity;GO:0003885 MF: D-arabinono-1,4-lactone oxidase activity;GO:0016020 CC: membrane;GO:0016491 MF: oxidoreductase activity;GO:0016614 MF: oxidoreductase activity, acting on CH-OH group of donors;GO:0050660 MF: flavin adenine dinucleotide binding;GO:0055114 BP: oxidation-reduction process
TraesCS7D02G137100	chr7D	88142365	88143659	1295	6	0	0	2	2	1	1	0	0	3'-N-debenzoyl-2'-deoxytaxol N-benzoyltransferase	PF02458: Transferase family	GO:0016747 MF: transferase activity, transferring acyl groups other than amino-acyl groups
TraesCS7D02G138600	chr7D	88705545	88706428	884	6	1	0	0	0	0	0	0	0	Protein ABSCISIC ACID-INSENSITIVE 5
TraesCS7D02G140000	chr7D	89522303	89523349	1047	6	1	0	1	0	0	0	0	0	Strictosidine synthase	PF03088: Strictosidine synthase	GO:0009058 BP: biosynthetic process;GO:0016844 MF: strictosidine synthase activity
TraesCS7D02G147000	chr7D	93937670	93938404	735	6	0	0	1	0	0	1	0	0	60S ribosomal protein L39	PF00832: Ribosomal L39 protein	GO:0003735 MF: structural constituent of ribosome;GO:0005622 CC: intracellular;GO:0005840 CC: ribosome;GO:0006412 BP: translation
TraesCS7D02G149300	chr7D	98292225	98293756	1532	6	0	0	2	1	0	3	0	0	Peptidyl-prolyl cis-trans isomerase-like protein	PF04641: Rtf2 RING-finger
TraesCS7D02G150400	chr7D	99792042	99794672	2631	6	1	0	1	1	0	1	0	0	transmembrane protein, putative (DUF594)	PF13968: Domain of unknown function (DUF4220); PF04578: Protein of unknown function, DUF594
TraesCS7D02G164500	chr7D	113714715	113715546	832	6	0	0	1	0	1	1	0	0	Pathogenesis-related protein 1	PF00407: Pathogenesis-related protein Bet v I family	GO:0006952 BP: defense response;GO:0009607 BP: response to biotic stimulus
TraesCS7D02G165300	chr7D	115047816	115049985	2170	6	0	0	0	0	2	0	0	0	Kinase family protein	PF07714: Protein tyrosine kinase	GO:0004672 MF: protein kinase activity;GO:0005524 MF: ATP binding;GO:0006468 BP: protein phosphorylation
TraesCS7D02G166200	chr7D	116829912	116833287	3376	6	0	1	0	0	1	1	1	0	Receptor-like protein kinase, putative,expressed	PF01657: Salt stress response/antifungal; PF00069: Protein kinase domain	GO:0004672 MF: protein kinase activity;GO:0005524 MF: ATP binding;GO:0006468 BP: protein phosphorylation
TraesCS7D02G167300	chr7D	117748893	117750950	2058	6	0	0	0	1	2	1	1	0	Nitrilase/cyanide hydratase and apolipoprotein N-acyltransferase family protein	PF00795: Carbon-nitrogen hydrolase	GO:0006807 BP: nitrogen compound metabolic process;GO:0016810 MF: hydrolase activity, acting on carbon-nitrogen (but not peptide) bonds
TraesCS7D02G174200	chr7D	126668781	126670891	2111	6	0	0	2	0	1	1	0	0	Chaperonin-like RbcX protein	PF02341: RbcX protein
TraesCS7D02G180500	chr7D	133664610	133665887	1278	6	2	0	0	0	0	1	0	0	Protein EXORDIUM-like 1	PF04674: Phosphate-induced protein 1 conserved region
TraesCS7D02G181100	chr7D	134483626	134484036	411	6	1	0	1	0	0	0	0	0	UBP1-associated protein 2A
TraesCS7D02G186700	chr7D	139305877	139307631	1755	6	1	0	1	0	0	2	0	0	F-box family protein	PF03478: Protein of unknown function (DUF295)	GO:0005515 MF: protein binding
TraesCS7D02G192100	chr7D	147689296	147691670	2375	6	0	0	1	1	2	1	1	0	Serine/threonine-protein kinase WNK-related	PF14215: bHLH-MYC and R2R3-MYB transcription factors N-terminal
TraesCS7D02G195400	chr7D	151915776	151917055	1280	6	0	0	0	0	0	1	0	0	Peroxidase	PF00141: Peroxidase	GO:0004601 MF: peroxidase activity;GO:0006979 BP: response to oxidative stress;GO:0020037 MF: heme binding;GO:0055114 BP: oxidation-reduction process
TraesCS7D02G198500	chr7D	155294883	155298952	4070	6	0	1	2	1	0	0	0	0	Spindle assembly checkpoint component
TraesCS7D02G201900	chr7D	160705695	160706167	473	6	0	0	2	2	1	0	0	0	myb domain protein 65
TraesCS7D02G205900	chr7D	163253022	163255394	2373	6	2	0	1	2	0	1	0	0	F-box protein	PF12937: F-box-like	GO:0005515 MF: protein binding
TraesCS7D02G209000	chr7D	167228163	167229829	1667	6	0	0	0	1	1	0	1	0	CONSTANS-like zinc finger protein	PF00643: B-box zinc finger; PF06203: CCT motif	GO:0005515 MF: protein binding;GO:0005622 CC: intracellular;GO:0008270 MF: zinc ion binding
TraesCS7D02G210500	chr7D	168493882	168495099	1218	6	0	0	1	2	0	0	0	0	Gibberellin-regulated family protein	PF02704: Gibberellin regulated protein
TraesCS7D02G212000	chr7D	170286463	170288170	1708	6	0	0	1	2	1	1	0	0	Glycosyltransferase	PF00201: UDP-glucoronosyl and UDP-glucosyl transferase	GO:0008152 BP: metabolic process;GO:0016758 MF: transferase activity, transferring hexosyl groups
TraesCS7D02G218200	chr7D	178858230	178861974	3745	6	0	0	3	0	1	1	0	0	Embryogenesis transmembrane protein	PF13962: Domain of unknown function
TraesCS7D02G218700	chr7D	179485618	179488684	3067	6	0	0	3	1	1	0	1	0	Embryogenesis transmembrane protein-like	PF13962: Domain of unknown function
TraesCS7D02G223200	chr7D	184381883	184383326	1444	6	1	0	2	0	0	2	0	0	Polyribonucleotide nucleotidyltransferase
TraesCS7D02G231100	chr7D	192158491	192162690	4200	6	0	0	2	1	2	0	0	0	Paired amphipathic helix protein Sin3		GO:0006355 BP: regulation of transcription, DNA-templated
TraesCS7D02G231400	chr7D	192447546	192448757	1212	6	1	0	0	1	0	2	0	0	Pentatricopeptide repeat-containing protein	PF13812: Pentatricopeptide repeat domain; PF13041: PPR repeat family; PF01535: PPR repeat; PF12854: PPR repeat
TraesCS7D02G232700	chr7D	194223008	194226307	3300	6	0	0	0	1	1	0	1	0	Receptor-like kinase	PF07714: Protein tyrosine kinase	GO:0004672 MF: protein kinase activity;GO:0005524 MF: ATP binding;GO:0006468 BP: protein phosphorylation
TraesCS7D02G233300	chr7D	195279357	195281256	1900	6	0	0	2	0	1	1	0	0	Transcription factor RADIALIS	PF00249: Myb-like DNA-binding domain	GO:0003677 MF: DNA binding
TraesCS7D02G233600	chr7D	195395797	195396039	243	6	0	0	0	0	3	0	0	0	Methionyl-tRNA synthetase
TraesCS7D02G237400	chr7D	201193775	201196755	2981	6	1	0	1	1	1	0	0	0	cysteine-rich RLK (RECEPTOR-like protein kinase) 5
TraesCS7D02G243000	chr7D	208653802	208657014	3213	6	0	0	1	4	0	0	0	0	Tonoplast dicarboxylate transporter	PF00939: Sodium:sulfate symporter transmembrane region	GO:0005215 MF: transporter activity;GO:0006814 BP: sodium ion transport;GO:0016020 CC: membrane;GO:0055085 BP: transmembrane transport
TraesCS7D02G247000	chr7D	216094228	216098393	4166	6	1	0	0	4	1	0	0	0	Succinyl-diaminopimelate desuccinylase	PF01546: Peptidase family M20/M25/M40; PF07687: Peptidase dimerisation domain	GO:0004046 MF: aminoacylase activity;GO:0005737 CC: cytoplasm;GO:0006508 BP: proteolysis;GO:0006520 BP: cellular amino acid metabolic process;GO:0008152 BP: metabolic process;GO:0008237 MF: metallopeptidase activity;GO:0016787 MF: hydrolase activity
TraesCS7D02G249200	chr7D	220509523	220513027	3505	6	1	0	1	3	0	0	0	0	Peroxidase	PF00141: Peroxidase	GO:0004601 MF: peroxidase activity;GO:0006979 BP: response to oxidative stress;GO:0020037 MF: heme binding;GO:0055114 BP: oxidation-reduction process
TraesCS7D02G251900	chr7D	226701119	226703182	2064	6	0	0	0	6	0	0	0	0	Chorismate mutase		GO:0004106 MF: chorismate mutase activity;GO:0009073 BP: aromatic amino acid family biosynthetic process;GO:0046417 BP: chorismate metabolic process
TraesCS7D02G254300	chr7D	231259460	231260567	1108	6	0	0	0	3	0	0	0	0	Epidermal patterning factor-like protein 9	PF16851: Stomagen	GO:2000123 BP: positive regulation of stomatal complex development
TraesCS7D02G256500	chr7D	231621918	231622375	458	6	1	0	0	1	0	3	0	0	sulfate transporter 91
TraesCS7D02G257600	chr7D	233015446	233018444	2999	6	0	0	1	3	0	0	1	0	Glucan endo-1,3-beta-glucosidase-like protein	PF00332: Glycosyl hydrolases family 17; PF07983: X8 domain	GO:0004553 MF: hydrolase activity, hydrolyzing O-glycosyl compounds;GO:0005975 BP: carbohydrate metabolic process
TraesCS7D02G257900	chr7D	233648929	233651179	2251	6	0	0	0	0	0	0	0	0	RING/U-box superfamily protein	PF13923: Zinc finger, C3HC4 type (RING finger)	GO:0005515 MF: protein binding;GO:0008270 MF: zinc ion binding
TraesCS7D02G260300	chr7D	236009936	236010847	912	6	1	0	0	1	0	1	0	0	Late embryogenesis abundant (LEA) hydroxyproline-rich glycoprotein family	PF03168: Late embryogenesis abundant protein
TraesCS7D02G270700	chr7D	257108746	257111546	2801	6	1	0	0	4	1	0	0	0	NC domain-containing protein	PF04970: Lecithin retinol acyltransferase
TraesCS7D02G282800	chr7D	290544061	290547609	3549	6	1	0	0	1	1	1	1	0	myosin-binding protein (Protein of unknown function, DUF593)	PF04576: Zein-binding
TraesCS7D02G285100	chr7D	306584071	306584517	447	6	0	0	1	1	1	1	0	0	30S ribosomal protein S7, putative	PF00177: Ribosomal protein S7p/S5e	GO:0006412 BP: translation
TraesCS7D02G289800	chr7D	335455577	335458117	2541	6	1	0	0	0	1	1	0	0	U-box domain-containing protein	PF04564: U-box domain; PF00514: Armadillo/beta-catenin-like repeat	GO:0004842 MF: ubiquitin-protein transferase activity;GO:0005488 MF: binding;GO:0005515 MF: protein binding;GO:0016567 BP: protein ubiquitination
TraesCS7D02G290000	chr7D	337555367	337559640	4274	6	1	0	0	2	1	0	1	0	F-box/kelch-repeat protein	PF13418: Galactose oxidase, central domain; PF13854: Kelch motif	GO:0005515 MF: protein binding
TraesCS7D02G295200	chr7D	369873045	369873630	586	6	0	1	1	1	0	0	1	0	Ulp1 protease family, carboxy-terminal domain protein	PF02902: Ulp1 protease family, C-terminal catalytic domain	GO:0006508 BP: proteolysis;GO:0008234 MF: cysteine-type peptidase activity
TraesCS7D02G314700	chr7D	400856520	400857610	1091	6	1	0	1	0	1	0	1	0	ATP-dependent DNA helicase DDX11	PF07762: Protein of unknown function (DUF1618)
TraesCS7D02G363800	chr7D	467996502	467998109	1608	6	0	0	1	3	0	2	0	0	CC-NBS-LRR disease resistance protein	PF00931: NB-ARC domain	GO:0043531 MF: ADP binding
TraesCS7D02G418100	chr7D	537666910	537670683	3774	6	0	0	1	0	3	1	0	0	F-box protein	PF03478: Protein of unknown function (DUF295)	GO:0005515 MF: protein binding
TraesCS7D02G455700	chr7D	574726141	574726689	549	6	1	0	0	0	0	0	0	0	DNA topoisomerase
TraesCS7D02G493600	chr7D	601698563	601699997	1435	6	1	0	2	2	0	0	1	0	F-box family protein	PF00646: F-box domain; PF08268: F-box associated domain	GO:0005515 MF: protein binding
TraesCS7D02G517400	chr7D	616255808	616258238	2431	6	0	0	0	2	0	0	1	0	F-box family protein	PF08387: FBD	GO:0005515 MF: protein binding
TraesCS7D02G540900	chr7D	630677720	630678790	1071	6	0	0	0	1	1	0	0	0	Sulfotransferase	PF00685: Sulfotransferase domain	GO:0008146 MF: sulfotransferase activity
TraesCSU02G019400	chrUn	20922460	20923399	940	6	0	0	0	3	0	2	0	0	Polyubiquitin	PF00240: Ubiquitin family	GO:0005515 MF: protein binding
TraesCSU02G069000	chrUn	58869415	58871050	1636	6	0	0	2	0	1	0	0	0	MYB transcription factor	PF00249: Myb-like DNA-binding domain	GO:0003677 MF: DNA binding
TraesCSU02G104700	chrUn	92294554	92298808	4255	6	1	0	0	1	1	0	1	0	Receptor-like kinase	PF07714: Protein tyrosine kinase	GO:0004672 MF: protein kinase activity;GO:0005524 MF: ATP binding;GO:0006468 BP: protein phosphorylation
TraesCSU02G115600	chrUn	100171256	100173429	2174	6	0	1	1	1	0	1	0	0	Eukaryotic translation initiation factor 1A	PF01176: Translation initiation factor 1A / IF-1	GO:0003723 MF: RNA binding;GO:0003743 MF: translation initiation factor activity;GO:0006413 BP: translational initiation
TraesCSU02G120000	chrUn	103127962	103129200	1239	6	0	0	0	1	1	0	1	0	NAC domain-containing protein, putative	PF02365: No apical meristem (NAM) protein	GO:0003677 MF: DNA binding;GO:0006355 BP: regulation of transcription, DNA-templated
TraesCSU02G138100	chrUn	126722049	126722959	911	6	0	0	1	1	1	0	2	0	Cysteine protease, putative	PF00112: Papain family cysteine protease	GO:0006508 BP: proteolysis;GO:0008234 MF: cysteine-type peptidase activity
TraesCSU02G144500	chrUn	154586875	154587306	432	6	0	0	2	2	0	0	0	0	Cortical cell-delineating protein	PF14547: Hydrophobic seed protein
TraesCSU02G145600	chrUn	156734981	156735574	594	6	0	0	1	1	1	1	0	0	Germin-like protein	PF00190: Cupin	GO:0030145 MF: manganese ion binding;GO:0045735 MF: nutrient reservoir activity
TraesCSU02G145700	chrUn	156743425	156744486	1062	6	0	0	3	2	0	0	0	0	Germin-like protein	PF00190: Cupin	GO:0030145 MF: manganese ion binding;GO:0045735 MF: nutrient reservoir activity
TraesCSU02G158400	chrUn	220054968	220056297	1330	6	0	0	0	1	0	2	0	0	Alpha/beta-Hydrolases superfamily protein, putative	PF07859: alpha/beta hydrolase fold	GO:0008152 BP: metabolic process;GO:0016787 MF: hydrolase activity
TraesCSU02G232300	chrUn	343659013	343659302	290	6	0	0	0	0	5	0	0	0	Reticulon-like protein	PF01073: 3-beta hydroxysteroid dehydrogenase/isomerase family	GO:0003854 MF: 3-beta-hydroxy-delta5-steroid dehydrogenase activity;GO:0006694 BP: steroid biosynthetic process;GO:0016616 MF: oxidoreductase activity, acting on the CH-OH group of donors, NAD or NADP as acceptor;GO:0055114 BP: oxidation-reduction process
TraesCSU02G239000	chrUn	355223099	355224025	927	6	0	1	0	1	1	1	0	0	Alpha-gliadin	PF00234: Protease inhibitor/seed storage/LTP family	GO:0045735 MF: nutrient reservoir activity
TraesCSU02G262100	chrUn	416485479	416485775	297	6	0	0	1	2	0	0	0	0	ATP synthase gamma chain
TraesCS1A02G014700	chr1A	7956960	7957283	324	5	0	0	1	1	1	0	0	0	Transducin/WD40 repeat-like superfamily protein
TraesCS1A02G077000	chr1A	59841015	59842359	1345	5	0	0	2	1	2	0	0	0	GDSL esterase/lipase	PF00657: GDSL-like Lipase/Acylhydrolase	GO:0016788 MF: hydrolase activity, acting on ester bonds
TraesCS1A02G078600	chr1A	61341077	61342436	1360	5	0	0	0	0	2	0	0	0	Peroxidase	PF00141: Peroxidase	GO:0004601 MF: peroxidase activity;GO:0006979 BP: response to oxidative stress;GO:0020037 MF: heme binding;GO:0055114 BP: oxidation-reduction process
TraesCS1A02G082700	chr1A	65798876	65800185	1310	5	0	0	2	0	1	0	0	0	Auxin-responsive protein	PF02309: AUX/IAA family	GO:0005515 MF: protein binding
TraesCS1A02G085800	chr1A	71784546	71785643	1098	5	0	0	2	0	0	0	1	0	2-oxoglutarate (2OG) and Fe(II)-dependent oxygenase superfamily protein, putative	PF14226: non-haem dioxygenase in morphine synthesis N-terminal; PF03171: 2OG-Fe(II) oxygenase superfamily	GO:0016491 MF: oxidoreductase activity;GO:0055114 BP: oxidation-reduction process
TraesCS1A02G091700	chr1A	84275011	84276395	1385	5	0	0	0	0	0	1	0	0	Katanin p80 WD40 repeat-containing subunit B1 homolog		GO:0005515 MF: protein binding
TraesCS1A02G094000	chr1A	87198152	87201062	2911	5	0	0	1	2	1	0	0	0	Xylosyltransferase 1	PF02485: Core-2/I-Branching enzyme	GO:0008375 MF: acetylglucosaminyltransferase activity;GO:0016020 CC: membrane
TraesCS1A02G098200	chr1A	94678456	94678710	255	5	0	0	0	0	0	0	3	0	NADH-ubiquinone oxidoreductase chain 5
TraesCS1A02G105400	chr1A	101334864	101335739	876	5	0	0	0	1	0	1	2	0	Ubiquitin	PF00240: Ubiquitin family; PF01599: Ribosomal protein S27a	GO:0003735 MF: structural constituent of ribosome;GO:0005515 MF: protein binding;GO:0005840 CC: ribosome;GO:0006412 BP: translation
TraesCS1A02G108600	chr1A	107777232	107778839	1608	5	0	0	1	1	2	1	0	0	RNA polymerase beta subunit
TraesCS1A02G119100	chr1A	129003620	129005020	1401	5	0	0	0	0	1	1	0	0	3'-N-debenzoyl-2'-deoxytaxol N-benzoyltransferase	PF02458: Transferase family	GO:0016747 MF: transferase activity, transferring acyl groups other than amino-acyl groups
TraesCS1A02G121600	chr1A	135507797	135508081	285	5	0	0	0	1	0	1	1	0	2-oxoglutarate (2OG) and Fe(II)-dependent oxygenase superfamily protein
TraesCS1A02G121800	chr1A	135966918	135968561	1644	5	0	0	0	0	2	1	0	0	Phosphatidylinositol-4-phosphate 5-kinase family protein
TraesCS1A02G126800	chr1A	153337577	153339354	1778	5	1	0	0	1	1	0	0	0	Abscisic acid receptor	PF10604: Polyketide cyclase / dehydrase and lipid transport
TraesCS1A02G147000	chr1A	253720397	253722229	1833	5	0	0	0	1	1	1	0	0	60S ribosomal protein L21	PF01157: Ribosomal protein L21e	GO:0003735 MF: structural constituent of ribosome;GO:0005622 CC: intracellular;GO:0005840 CC: ribosome;GO:0006412 BP: translation
TraesCS1A02G171800	chr1A	307043474	307044677	1204	5	0	0	0	2	0	1	0	0	Nucleoside diphosphate-linked moiety X motif 19
TraesCS1A02G256000	chr1A	448814633	448816127	1495	5	0	0	0	0	0	0	0	0	wall-associated receptor kinase-like protein	PF13947: Wall-associated receptor kinase galacturonan-binding	GO:0030247 MF: polysaccharide binding
TraesCS1A02G257500	chr1A	449665161	449666231	1071	5	0	1	0	1	2	1	0	0	Alpha/beta-Hydrolases superfamily protein	PF07859: alpha/beta hydrolase fold	GO:0008152 BP: metabolic process;GO:0016787 MF: hydrolase activity
TraesCS1A02G262400	chr1A	457372180	457373172	993	5	0	0	1	0	2	0	0	0	Cold shock protein, putative	PF00313: 'Cold-shock' DNA-binding domain; PF00098: Zinc knuckle	GO:0003676 MF: nucleic acid binding;GO:0003677 MF: DNA binding;GO:0006355 BP: regulation of transcription, DNA-templated;GO:0008270 MF: zinc ion binding
TraesCS1A02G273300	chr1A	467162572	467163063	492	5	0	0	1	1	1	0	0	0	translation initiation factor 3 subunit I
TraesCS1A02G303500	chr1A	497182100	497182705	606	5	0	2	0	0	0	0	0	0	Disease resistance protein (TIR-NBS-LRR class) family
TraesCS1A02G308800	chr1A	499785000	499785395	396	5	0	0	1	2	0	1	0	0	Calmodulin	PF13833: EF-hand domain pair; PF13499: EF-hand domain pair	GO:0005509 MF: calcium ion binding
TraesCS1A02G394200	chr1A	560314110	560314989	880	5	0	0	0	1	0	0	0	0	Transmembrane protein, putative
TraesCS1A02G400700	chr1A	564396988	564397638	651	5	0	0	1	1	0	0	0	0	transmembrane protein
TraesCS1B02G106000	chr1B	117798592	117799215	624	5	0	1	1	0	0	1	0	0	golgin Putative 1
TraesCS1B02G237900	chr1B	425349665	425351413	1749	5	0	0	0	0	1	0	1	0	F-box family protein
TraesCS1B02G310700	chr1B	533815221	533816991	1771	5	0	0	0	0	1	1	1	0	Ring finger protein, putative	PF13639: Ring finger domain	GO:0005515 MF: protein binding;GO:0008270 MF: zinc ion binding
TraesCS1B02G369500	chr1B	599578003	599578317	315	5	3	0	1	0	0	0	0	0	Small ubiquitin-related modifier	PF11976: Ubiquitin-2 like Rad60 SUMO-like
TraesCS1D02G081300	chr1D	63607612	63608784	1173	5	0	0	0	4	0	0	0	0	Ubiquitin carboxyl-terminal hydrolase family protein	PF11955: Plant organelle RNA recognition domain
TraesCS1D02G084500	chr1D	68885314	68887403	2090	5	0	1	0	0	0	0	0	0	Peptide chain release factor 1
TraesCS1D02G086800	chr1D	71287492	71288455	964	5	0	0	3	0	1	0	0	0	DNA topoisomerase	PF06839: GRF zinc finger	GO:0008270 MF: zinc ion binding
TraesCS1D02G089400	chr1D	75655364	75660584	5221	5	0	0	3	0	1	1	0	0	Ankyrin repeat domain-containing protein 2	PF00023: Ankyrin repeat; PF13637: Ankyrin repeats (many copies); PF13920: Zinc finger, C3HC4 type (RING finger)	GO:0005515 MF: protein binding;GO:0008270 MF: zinc ion binding
TraesCS1D02G092000	chr1D	78921443	78922740	1298	5	1	0	1	0	0	0	1	0	F-box domain containing protein-like	PF03478: Protein of unknown function (DUF295)
TraesCS1D02G094100	chr1D	79828435	79829220	786	5	1	0	2	0	0	0	0	0	LRR receptor-like serine/threonine-protein kinase GSO1	PF11321: Protein of unknown function (DUF3123)
TraesCS1D02G113700	chr1D	109972890	109976319	3430	5	0	0	0	0	0	1	0	0	Transporter-related family protein	PF03151: Triose-phosphate Transporter family
TraesCS1D02G117300	chr1D	113847749	113849171	1423	5	0	0	2	0	1	1	0	0	Metallothiol transferase fosB	PF00903: Glyoxalase/Bleomycin resistance protein/Dioxygenase superfamily
TraesCS1D02G127400	chr1D	139979037	139981408	2372	5	0	0	0	0	0	0	2	0	GDSL esterase/lipase
TraesCS1D02G128000	chr1D	141274457	141277295	2839	5	1	0	0	0	0	0	1	0	Zinc transporter	PF02535: ZIP Zinc transporter	GO:0005385 MF: zinc ion transmembrane transporter activity;GO:0016020 CC: membrane;GO:0016021 CC: integral component of membrane;GO:0030001 BP: metal ion transport;GO:0046873 MF: metal ion transmembrane transporter activity;GO:0055085 BP: transmembrane transport;GO:0071577 BP: zinc II ion transmembrane transport
TraesCS1D02G130600	chr1D	144302363	144304197	1835	5	1	0	0	0	1	0	0	0	myosin-4 protein (DUF641)	PF04859: Plant protein of unknown function (DUF641)
TraesCS1D02G135100	chr1D	176209284	176209653	370	5	1	0	0	0	0	0	0	0	Ycf68	PF10839: Protein of unknown function (DUF2647)
TraesCS1D02G138500	chr1D	189884753	189886647	1895	5	0	0	0	0	0	1	0	0	Ammonium transporter Rh type B
TraesCS1D02G139600	chr1D	192566183	192567148	966	5	0	0	0	0	2	0	0	0	Lectin protein kinase, putative, expressed	PF00139: Legume lectin domain	GO:0030246 MF: carbohydrate binding
TraesCS1D02G140200	chr1D	193358046	193360271	2226	5	0	0	0	1	1	0	0	0	Pentatricopeptide repeat-containing protein	PF01535: PPR repeat; PF13041: PPR repeat family	GO:0005515 MF: protein binding
TraesCS1D02G145800	chr1D	201301987	201302502	516	5	1	0	0	0	0	1	1	0	DNA damage-inducible transcript 3 protein
TraesCS1D02G157500	chr1D	222015763	222018255	2493	5	1	0	0	1	2	0	0	0	Chalcone synthase-like protein	PF00195: Chalcone and stilbene synthases, N-terminal domain; PF02797: Chalcone and stilbene synthases, C-terminal domain	GO:0003824 MF: catalytic activity;GO:0008152 BP: metabolic process;GO:0009058 BP: biosynthetic process;GO:0016747 MF: transferase activity, transferring acyl groups other than amino-acyl groups
TraesCS1D02G159000	chr1D	224392137	224396473	4337	5	0	1	0	1	1	0	0	0	Nijmegen breakage syndrome 1 protein	PF00498: FHA domain	GO:0005515 MF: protein binding
TraesCS1D02G161400	chr1D	228301545	228304731	3187	5	1	0	0	0	1	1	0	0	E3 ubiquitin-protein ligase Hakai		GO:0003676 MF: nucleic acid binding
TraesCS1D02G166900	chr1D	238068930	238072771	3842	5	0	0	1	0	1	0	1	0	Monothiol glutaredoxin	PF00085: Thioredoxin; PF00462: Glutaredoxin	GO:0009055 MF: electron carrier activity;GO:0015035 MF: protein disulfide oxidoreductase activity;GO:0045454 BP: cell redox homeostasis
TraesCS1D02G169900	chr1D	244392800	244393366	567	5	1	0	0	2	0	0	1	0	Ribulose bisphosphate carboxylase large chain	PF02788: Ribulose bisphosphate carboxylase large chain, N-terminal domain; PF00016: Ribulose bisphosphate carboxylase large chain, catalytic domain	GO:0000287 MF: magnesium ion binding;GO:0015977 BP: carbon fixation;GO:0016984 MF: ribulose-bisphosphate carboxylase activity
TraesCS1D02G173600	chr1D	247304215	247306915	2701	5	1	0	1	0	2	1	0	0	UPF0415 protein C7orf25	PF07000: Protein of unknown function (DUF1308)
TraesCS1D02G175700	chr1D	250069099	250070854	1756	5	1	0	0	2	1	1	0	0	Cytochrome P450 family protein	PF00067: Cytochrome P450	GO:0005506 MF: iron ion binding;GO:0016705 MF: oxidoreductase activity, acting on paired donors, with incorporation or reduction of molecular oxygen;GO:0020037 MF: heme binding;GO:0055114 BP: oxidation-reduction process
TraesCS1D02G190000	chr1D	262252623	262253700	1078	5	0	0	2	1	2	0	0	0	Glutathione S-transferase	PF02798: Glutathione S-transferase, N-terminal domain; PF13410: Glutathione S-transferase, C-terminal domain	GO:0005515 MF: protein binding
TraesCS1D02G190100	chr1D	262287825	262288532	708	5	0	0	3	0	0	1	0	0	Glutathione S-transferase	PF13417: Glutathione S-transferase, N-terminal domain; PF13410: Glutathione S-transferase, C-terminal domain	GO:0005515 MF: protein binding
TraesCS1D02G193100	chr1D	269406965	269407403	439	5	3	0	0	0	0	1	0	0	RNA-directed RNA polymerase P1
TraesCS1D02G193700	chr1D	269514090	269516359	2270	5	0	0	1	1	1	1	0	0	Beta-1,3-N-acetylglucosaminyltransferase lunatic fringe	PF04646: Protein of unknown function, DUF604
TraesCS1D02G195000	chr1D	273811544	273814848	3305	5	0	0	2	2	0	0	0	0	Carbohydrate kinase-like protein	PF00294: pfkB family carbohydrate kinase	GO:0004747 MF: ribokinase activity;GO:0006014 BP: D-ribose metabolic process;GO:0016773 MF: phosphotransferase activity, alcohol group as acceptor
TraesCS1D02G198500	chr1D	279947002	279950266	3265	5	1	0	1	2	0	1	0	0	Cinnamoyl-CoA reductase-like protein	PF01370: NAD dependent epimerase/dehydratase family	GO:0003824 MF: catalytic activity;GO:0050662 MF: coenzyme binding
TraesCS1D02G199300	chr1D	282135635	282137964	2330	5	0	0	2	0	1	1	0	0	Xyloglucan endotransglucosylase/hydrolase	PF00722: Glycosyl hydrolases family 16; PF06955: Xyloglucan endo-transglycosylase (XET) C-terminus	GO:0004553 MF: hydrolase activity, hydrolyzing O-glycosyl compounds;GO:0005618 CC: cell wall;GO:0005975 BP: carbohydrate metabolic process;GO:0006073 BP: cellular glucan metabolic process;GO:0010411 BP: xyloglucan metabolic process;GO:0016762 MF: xyloglucan:xyloglucosyl transferase activity;GO:0042546 BP: cell wall biogenesis;GO:0048046 CC: apoplast
TraesCS1D02G199700	chr1D	282289850	282293813	3964	5	0	0	0	2	1	0	1	0	26S proteasome regulatory subunit family protein	PF01399: PCI domain	GO:0005515 MF: protein binding
TraesCS1D02G205400	chr1D	290709388	290711795	2408	5	1	0	0	0	0	1	1	0	Pentatricopeptide repeat-containing protein, putative	PF01535: PPR repeat; PF13041: PPR repeat family; PF14432: DYW family of nucleic acid deaminases	GO:0005515 MF: protein binding;GO:0008270 MF: zinc ion binding
TraesCS1D02G206400	chr1D	291841765	291842232	468	5	1	0	1	0	1	0	0	0	Ubiquitin, putative	PF00240: Ubiquitin family	GO:0005515 MF: protein binding
TraesCS1D02G208700	chr1D	294742753	294745476	2724	5	0	0	1	0	0	1	0	0	Magnesium transporter MRS2-like protein
TraesCS1D02G213700	chr1D	298692275	298696295	4021	5	0	0	0	3	0	0	0	0	Trehalose 6-phosphate phosphatase	PF02358: Trehalose-phosphatase	GO:0003824 MF: catalytic activity;GO:0005992 BP: trehalose biosynthetic process
TraesCS1D02G216500	chr1D	302349081	302352184	3104	5	1	0	0	2	0	1	0	0	auxin canalization protein (DUF828)	PF05703: Auxin canalisation; PF08458: Plant pleckstrin homology-like region
TraesCS1D02G217400	chr1D	302823091	302825505	2415	5	2	0	0	1	1	0	0	0	Pentatricopeptide repeat (PPR) superfamily protein	PF15011: Casein Kinase 2 substrate
TraesCS1D02G224600	chr1D	313206969	313211141	4173	5	1	0	0	1	1	0	0	0	Receptor-like protein 12
TraesCS1D02G229800	chr1D	318137093	318138798	1706	5	0	0	0	3	0	1	1	0	Transcriptional regulator MntR
TraesCS1D02G237600	chr1D	326964543	326967737	3195	5	1	0	0	1	0	0	0	0	Peptide chain release factor, putative	PF03462: PCRF domain; PF00472: RF-1 domain	GO:0003747 MF: translation release factor activity;GO:0005737 CC: cytoplasm;GO:0006415 BP: translational termination;GO:0016149 MF: translation release factor activity, codon specific
TraesCS1D02G241300	chr1D	332070597	332072359	1763	5	0	0	1	4	0	0	0	0	Protein lateral root primordium 1	PF05142: Domain of unknown function (DUF702)
TraesCS1D02G241800	chr1D	332398334	332402585	4252	5	0	2	3	0	0	0	0	0	UDP-sulfoquinovose synthase	PF01370: NAD dependent epimerase/dehydratase family	GO:0003824 MF: catalytic activity;GO:0050662 MF: coenzyme binding
TraesCS1D02G241900	chr1D	332411329	332413252	1924	5	1	0	1	0	1	0	0	0	Cytochrome P450	PF00067: Cytochrome P450	GO:0005506 MF: iron ion binding;GO:0016705 MF: oxidoreductase activity, acting on paired donors, with incorporation or reduction of molecular oxygen;GO:0020037 MF: heme binding;GO:0055114 BP: oxidation-reduction process
TraesCS1D02G242000	chr1D	332569119	332571026	1908	5	1	0	1	1	1	1	0	0	Kinase family protein	PF00069: Protein kinase domain	GO:0004672 MF: protein kinase activity;GO:0005524 MF: ATP binding;GO:0006468 BP: protein phosphorylation
TraesCS1D02G249700	chr1D	342184294	342186578	2285	5	1	0	1	0	0	0	0	0	Endo-1,31,4-beta-D-glucanase	PF01738: Dienelactone hydrolase family	GO:0016787 MF: hydrolase activity
TraesCS1D02G250700	chr1D	342872698	342876704	4007	5	0	0	2	1	0	0	0	0	GDSL esterase/lipase	PF00657: GDSL-like Lipase/Acylhydrolase	GO:0016788 MF: hydrolase activity, acting on ester bonds
TraesCS1D02G251200	chr1D	343874546	343878246	3701	5	0	0	0	2	0	1	1	0	Disease resistance protein
TraesCS1D02G251300	chr1D	343878860	343882521	3662	5	2	0	1	1	0	0	0	0	NBS-LRR disease resistance protein	PF00931: NB-ARC domain	GO:0005515 MF: protein binding;GO:0043531 MF: ADP binding
TraesCS1D02G252200	chr1D	344596166	344597994	1829	5	0	0	2	0	0	1	0	0	Cox19-like CHCH family protein
TraesCS1D02G254200	chr1D	346021095	346023347	2253	5	1	0	0	0	1	1	0	0	Leucine-rich repeat receptor-like kinase	PF08263: Leucine rich repeat N-terminal domain; PF13516: Leucine Rich repeat	GO:0005515 MF: protein binding
TraesCS1D02G254300	chr1D	346198875	346200091	1217	5	1	0	1	1	1	0	0	0	DNA topoisomerase
TraesCS1D02G256200	chr1D	348713257	348714219	963	5	0	0	1	0	1	0	1	0	Translation initiation factor IF-2
TraesCS1D02G267100	chr1D	363107490	363109591	2102	5	0	1	0	1	2	0	0	0	Octicosapeptide/Phox/Bem1p domain-containing family protein	PF00564: PB1 domain	GO:0005515 MF: protein binding
TraesCS1D02G268800	chr1D	364384276	364387365	3090	5	0	1	0	0	1	1	0	0	C2 calcium/lipid-binding and GRAM domain protein	PF00168: C2 domain; PF08372: Plant phosphoribosyltransferase C-terminal	GO:0005515 MF: protein binding
TraesCS1D02G274400	chr1D	370013039	370016520	3482	5	0	0	0	2	0	0	0	0	Actin	PF00022: Actin
TraesCS1D02G274900	chr1D	370350086	370352713	2628	5	0	0	0	1	1	0	0	0	Histone deacetylase, putative	PF00850: Histone deacetylase domain
TraesCS1D02G277600	chr1D	374470689	374474336	3648	5	1	0	0	0	1	0	0	0	Auxin influx transporter	PF01490: Transmembrane amino acid transporter protein
TraesCS1D02G280600	chr1D	379130650	379132979	2330	5	0	2	0	0	0	0	1	0	Transcription factor	PF00010: Helix-loop-helix DNA-binding domain	GO:0046983 MF: protein dimerization activity
TraesCS1D02G284300	chr1D	382719755	382720269	515	5	0	0	0	1	1	3	0	0	Histone H2B	PF00125: Core histone H2A/H2B/H3/H4	GO:0000786 CC: nucleosome;GO:0003677 MF: DNA binding;GO:0046982 MF: protein heterodimerization activity
TraesCS1D02G285800	chr1D	383758335	383760623	2289	5	0	0	1	1	0	1	1	0	Histone H2A	PF00125: Core histone H2A/H2B/H3/H4; PF16211: C-terminus of histone H2A	GO:0000786 CC: nucleosome;GO:0003677 MF: DNA binding;GO:0005634 CC: nucleus;GO:0046982 MF: protein heterodimerization activity
TraesCS1D02G286200	chr1D	384473914	384475288	1375	5	0	0	2	1	0	1	0	0	membrane-associated kinase regulator
TraesCS1D02G290000	chr1D	388024542	388025154	613	5	0	0	0	0	0	3	0	0	Histone H4	PF15511: Centromere kinetochore component CENP-T histone fold	GO:0000786 CC: nucleosome;GO:0003677 MF: DNA binding;GO:0005634 CC: nucleus;GO:0006334 BP: nucleosome assembly;GO:0046982 MF: protein heterodimerization activity
TraesCS1D02G290500	chr1D	388635631	388638168	2538	5	1	0	0	1	0	2	0	0	CTD small phosphatase-like protein	PF03031: NLI interacting factor-like phosphatase	GO:0016791 MF: phosphatase activity
TraesCS1D02G292900	chr1D	392026092	392026958	867	5	0	0	0	0	2	1	0	0	tRNA (guanine-N(7)-)-methyltransferase	PF14009: Domain of unknown function (DUF4228)
TraesCS1D02G302200	chr1D	400013436	400017396	3961	5	0	0	1	1	1	0	0	0	KH domain-containing protein	PF16544: Homodimerisation region of STAR domain protein; PF00013: KH domain	GO:0003676 MF: nucleic acid binding;GO:0003723 MF: RNA binding
TraesCS1D02G302800	chr1D	400777155	400781365	4211	5	0	0	1	1	0	0	1	0	Transducin/WD40 repeat protein		GO:0005515 MF: protein binding
TraesCS1D02G303500	chr1D	401357566	401359394	1829	5	0	1	0	1	0	1	0	0	Scarecrow transcription factor family protein	PF03514: GRAS domain family
TraesCS1D02G304700	chr1D	402294199	402296134	1936	5	0	0	2	0	2	0	0	0	Xyloglucan galactosyltransferase KATAMARI1-like protein	PF03016: Exostosin family
TraesCS1D02G305700	chr1D	403059083	403060525	1443	5	1	1	1	1	0	1	0	0	Lipid-transfer protein	PF14368: Probable lipid transfer
TraesCS1D02G306200	chr1D	403334903	403336201	1299	5	0	0	0	5	0	0	0	0	Chlorophyll a-b binding protein, chloroplastic	PF00504: Chlorophyll A-B binding protein
TraesCS1D02G308700	chr1D	404655631	404656107	477	5	0	0	0	5	0	0	0	0	VQ motif family protein	PF05678: VQ motif
TraesCS1D02G308821	chr1D	404979959	404981306	1348	5	0	0	0	3	0	1	0	0	#N/A
TraesCS1D02G308900	chr1D	405055248	405057806	2559	5	0	0	2	1	1	0	0	0	transmembrane protein, putative (DUF594)	PF13968: Domain of unknown function (DUF4220); PF04578: Protein of unknown function, DUF594
TraesCS1D02G352800	chr1D	438274023	438274337	315	5	1	0	1	0	0	0	0	0	ATP-dependent helicase/deoxyribonuclease subunit B
TraesCS1D02G353111	chr1D	438372380	438373096	717	5	0	1	0	0	0	0	0	0	#N/A
TraesCS1D02G359800	chr1D	443112221	443112697	477	5	1	0	0	1	0	0	2	0	Serine/threonine-protein phosphatase 7 long form-like protein	PF10536: Plant mobile domain
TraesCS1D02G364800	chr1D	445537854	445541211	3358	5	1	0	0	1	1	1	0	0	Mitochondrial carrier family	PF00153: Mitochondrial carrier protein	GO:0005215 MF: transporter activity;GO:0005743 CC: mitochondrial inner membrane;GO:0006810 BP: transport;GO:0055085 BP: transmembrane transport
TraesCS1D02G366400	chr1D	446437109	446437519	411	5	1	0	0	3	0	0	0	0	Histone H3	PF00125: Core histone H2A/H2B/H3/H4	GO:0000786 CC: nucleosome;GO:0003677 MF: DNA binding;GO:0046982 MF: protein heterodimerization activity
TraesCS1D02G369400	chr1D	448388856	448389755	900	5	1	0	0	3	0	0	1	0	Late embryogenesis abundant protein	PF02987: Late embryogenesis abundant protein
TraesCS1D02G370700	chr1D	449281655	449284027	2373	5	0	0	1	1	0	0	1	0	Pectin lyase-like superfamily protein	PF00295: Glycosyl hydrolases family 28	GO:0004650 MF: polygalacturonase activity;GO:0005975 BP: carbohydrate metabolic process
TraesCS1D02G376700	chr1D	453199514	453200733	1220	5	0	0	1	0	0	2	0	0	Ethylene-responsive transcription factor	PF00847: AP2 domain	GO:0003677 MF: DNA binding;GO:0003700 MF: transcription factor activity, sequence-specific DNA binding;GO:0006355 BP: regulation of transcription, DNA-templated
TraesCS1D02G380800	chr1D	456132384	456133149	766	5	0	0	1	1	0	1	0	0	Lipid transfer protein	PF14368: Probable lipid transfer
TraesCS1D02G381600	chr1D	457033363	457033659	297	5	0	1	0	0	1	0	1	0	Lipid transfer protein	PF14368: Probable lipid transfer
TraesCS1D02G383600	chr1D	458132985	458134163	1179	5	0	0	0	2	0	1	1	0	tRNA dimethylallyltransferase	PF01715: IPP transferase	GO:0008033 BP: tRNA processing
TraesCS1D02G388500	chr1D	460743240	460744120	881	5	0	0	0	0	0	1	0	0	Embryo-specific protein	PF14861: Plant antimicrobial peptide	GO:0050832 BP: defense response to fungus
TraesCS1D02G389100	chr1D	460982006	460982659	654	5	1	0	1	0	0	0	0	0	Avr9/Cf-9 rapidly elicited protein
TraesCS1D02G391600	chr1D	462200536	462201057	522	5	0	0	0	0	0	2	0	0	60S ribosomal protein L35a-like protein	PF01247: Ribosomal protein L35Ae	GO:0003735 MF: structural constituent of ribosome;GO:0005622 CC: intracellular;GO:0005840 CC: ribosome;GO:0006412 BP: translation
TraesCS1D02G396400	chr1D	464627029	464630276	3248	5	0	0	1	0	1	1	0	0	50S ribosomal protein L21	PF00829: Ribosomal prokaryotic L21 protein	GO:0003723 MF: RNA binding;GO:0003735 MF: structural constituent of ribosome;GO:0005622 CC: intracellular;GO:0005840 CC: ribosome;GO:0006412 BP: translation
TraesCS1D02G399500	chr1D	466102793	466105125	2333	5	0	0	2	1	0	0	0	0	transmembrane protein, putative (DUF594)	PF13968: Domain of unknown function (DUF4220); PF04578: Protein of unknown function, DUF594
TraesCS1D02G400800	chr1D	467299302	467300901	1600	5	0	0	1	3	0	0	0	0	Gibberellin 2-oxidase	PF14226: non-haem dioxygenase in morphine synthesis N-terminal; PF03171: 2OG-Fe(II) oxygenase superfamily	GO:0016491 MF: oxidoreductase activity;GO:0055114 BP: oxidation-reduction process
TraesCS1D02G408400	chr1D	470732366	470733565	1200	5	1	0	0	0	0	1	0	0	6-phosphogluconate dehydrogenase-like protein	PF03446: NAD binding domain of 6-phosphogluconate dehydrogenase; PF14833: NAD-binding of NADP-dependent 3-hydroxyisobutyrate dehydrogenase	GO:0004616 MF: phosphogluconate dehydrogenase (decarboxylating) activity;GO:0016491 MF: oxidoreductase activity;GO:0051287 MF: NAD binding;GO:0055114 BP: oxidation-reduction process
TraesCS1D02G414500	chr1D	474361828	474362398	571	5	0	0	0	1	3	1	0	0	GRF zinc finger family protein, expressed
TraesCS1D02G421200	chr1D	477240214	477241740	1527	5	0	0	0	1	0	0	0	0	DELLA protein GAI	PF03514: GRAS domain family
TraesCS1D02G426200	chr1D	479537287	479539453	2167	5	0	0	1	1	1	1	0	0	Acyl-CoA ligase-like	PF00501: AMP-binding enzyme	GO:0003824 MF: catalytic activity;GO:0008152 BP: metabolic process
TraesCS1D02G430500	chr1D	481407728	481408189	462	5	0	0	0	1	0	2	0	0	RING/U-box superfamily protein	PF13639: Ring finger domain	GO:0005515 MF: protein binding;GO:0008270 MF: zinc ion binding
TraesCS1D02G431600	chr1D	481602722	481603980	1259	5	0	0	1	0	0	0	0	0	WRKY transcription factor	PF03106: WRKY DNA -binding domain	GO:0003700 MF: transcription factor activity, sequence-specific DNA binding;GO:0006355 BP: regulation of transcription, DNA-templated;GO:0043565 MF: sequence-specific DNA binding
TraesCS1D02G433500	chr1D	482896065	482897873	1809	5	0	0	0	2	0	2	0	0	C3HC4-type RING finger-containing protein	PF17123: RING-like zinc finger; PF13768: von Willebrand factor type A domain; PF14624: VWA / Hh protein intein-like	GO:0005515 MF: protein binding;GO:0008270 MF: zinc ion binding
TraesCS2A02G087700	chr2A	41208076	41208886	811	5	0	1	1	0	0	2	0	0	BTB/POZ/MATH-domain protein		GO:0005515 MF: protein binding
TraesCS2A02G112600	chr2A	63610223	63611477	1255	5	0	0	0	0	2	0	0	0	Universal stress protein	PF00582: Universal stress protein family	GO:0006950 BP: response to stress
TraesCS2A02G114000	chr2A	65324631	65326762	2132	5	0	0	1	1	0	0	0	0	Rubber elongation factor	PF05755: Rubber elongation factor protein (REF)
TraesCS2A02G198800	chr2A	171079960	171082041	2082	5	0	0	1	0	1	1	0	0	Lectin receptor kinase	PF00139: Legume lectin domain; PF00069: Protein kinase domain	GO:0004672 MF: protein kinase activity;GO:0005524 MF: ATP binding;GO:0006468 BP: protein phosphorylation;GO:0030246 MF: carbohydrate binding
TraesCS2A02G205700	chr2A	184499585	184500922	1338	5	0	0	2	0	1	0	0	0	Membrane lipoprotein lipid attachment site-containing protein-like	PF06764: Protein of unknown function (DUF1223)
TraesCS2A02G225500	chr2A	229984659	229985627	969	5	0	0	1	1	0	1	0	0	TRAF-like superfamily protein
TraesCS2A02G229000	chr2A	256207180	256210880	3701	5	0	0	1	1	0	0	0	0	RNA-binding family protein	PF00076: RNA recognition motif. (a.k.a. RRM, RBD, or RNP domain); PF04900: Fcf1	GO:0003676 MF: nucleic acid binding;GO:0032040 CC: small-subunit processome
TraesCS2A02G229800	chr2A	262039521	262040567	1047	5	0	0	1	0	0	0	0	0	Ras-related protein Rab-3C
TraesCS2A02G246400	chr2A	360749773	360750993	1221	5	0	0	0	0	0	0	0	0	Neurofilament triplet M protein-like protein
TraesCS2A02G255900	chr2A	392449566	392450565	1000	5	0	0	1	0	1	1	0	0	Zinc finger family protein	PF13912: C2H2-type zinc finger	GO:0003676 MF: nucleic acid binding
TraesCS2A02G265500	chr2A	421570328	421570603	276	5	0	1	1	0	0	0	0	0	Disease resistance protein (TIR-NBS-LRR class) family	PF13456: Reverse transcriptase-like	GO:0003676 MF: nucleic acid binding
TraesCS2A02G328900	chr2A	561008585	561009871	1287	5	0	0	1	2	0	0	0	0	Protein PHLOEM PROTEIN 2-LIKE A10
TraesCS2A02G349300	chr2A	588378813	588380792	1980	5	1	0	1	0	1	0	0	0	Methyltransferase family protein	PF10294: Lysine methyltransferase
TraesCS2A02G350700	chr2A	590816545	590817869	1325	5	0	0	0	0	0	0	0	0	Chitinase	PF00187: Chitin recognition protein; PF00182: Chitinase class I	GO:0004568 MF: chitinase activity;GO:0005975 BP: carbohydrate metabolic process;GO:0006032 BP: chitin catabolic process;GO:0008061 MF: chitin binding;GO:0016998 BP: cell wall macromolecule catabolic process
TraesCS2A02G354300	chr2A	595225788	595226459	672	5	0	0	3	0	0	2	0	0	NAC domain protein,	PF02365: No apical meristem (NAM) protein	GO:0003677 MF: DNA binding;GO:0006355 BP: regulation of transcription, DNA-templated
TraesCS2A02G374200	chr2A	617433308	617434057	750	5	0	0	1	0	0	0	1	0	Transcriptional regulatory protein EDS1
TraesCS2A02G383800	chr2A	628645694	628646575	882	5	0	0	1	1	1	1	0	0	Myb/SANT-like DNA-binding domain protein
TraesCS2A02G401700	chr2A	655278931	655279692	762	5	0	0	0	0	0	1	0	0	RNA binding protein
TraesCS2A02G408700	chr2A	666025828	666026855	1028	5	0	0	0	0	0	3	1	0	Alpha-1,6-mannosylglycoprotein 6-beta-N-acetylglucosaminyltransferase A
TraesCS2A02G415300	chr2A	672291703	672292796	1094	5	0	0	0	0	2	1	0	0	ethylene-responsive transcription factor	PF00847: AP2 domain	GO:0003677 MF: DNA binding;GO:0003700 MF: transcription factor activity, sequence-specific DNA binding;GO:0006355 BP: regulation of transcription, DNA-templated
TraesCS2A02G418500	chr2A	674183145	674183759	615	5	2	0	0	0	0	1	0	0	Phosphatidylinositol 4-phosphate 3-kinase C2 domain-containing subunit alpha
TraesCS2A02G424300	chr2A	678671315	678672732	1418	5	0	0	1	1	0	0	1	0	Vacuolar ATPase assembly integral membrane protein VMA21 homolog	PF09446: VMA21-like domain	GO:0070072 BP: vacuolar proton-transporting V-type ATPase complex assembly
TraesCS2A02G425200	chr2A	678994182	678996335	2154	5	0	0	1	1	0	0	0	0	Cytochrome P450	PF00067: Cytochrome P450	GO:0005506 MF: iron ion binding;GO:0016705 MF: oxidoreductase activity, acting on paired donors, with incorporation or reduction of molecular oxygen;GO:0020037 MF: heme binding;GO:0055114 BP: oxidation-reduction process
TraesCS2A02G425400	chr2A	679262622	679267927	5306	5	1	0	1	0	0	2	0	0	Ent-kaurene synthase	PF01397: Terpene synthase, N-terminal domain; PF03936: Terpene synthase family, metal binding domain	GO:0000287 MF: magnesium ion binding;GO:0008152 BP: metabolic process;GO:0010333 MF: terpene synthase activity;GO:0016829 MF: lyase activity
TraesCS2A02G439800	chr2A	690910233	690912325	2093	5	0	0	0	1	0	1	2	0	Cytochrome P450	PF00067: Cytochrome P450	GO:0005506 MF: iron ion binding;GO:0016705 MF: oxidoreductase activity, acting on paired donors, with incorporation or reduction of molecular oxygen;GO:0020037 MF: heme binding;GO:0055114 BP: oxidation-reduction process
TraesCS2A02G473300	chr2A	714784492	714785543	1052	5	0	0	0	2	0	0	0	0	BTB/POZ domain containing protein, expressed	PF00651: BTB/POZ domain	GO:0005515 MF: protein binding
TraesCS2A02G477700	chr2A	716549342	716549949	608	5	1	0	1	0	0	1	0	0	Non-specific lipid-transfer protein	PF00234: Protease inhibitor/seed storage/LTP family	GO:0006869 BP: lipid transport;GO:0008289 MF: lipid binding
TraesCS2A02G494100	chr2A	726159383	726159832	450	5	0	0	1	0	0	0	0	0	SAUR-like auxin-responsive protein family	PF02519: Auxin responsive protein	GO:0009733 BP: response to auxin
TraesCS2A02G501400	chr2A	729772454	729774483	2030	5	1	0	1	1	0	2	0	0	SsrA-binding
TraesCS2A02G513000	chr2A	738005806	738006899	1094	5	1	0	2	1	0	0	0	0	B3 domain protein (DUF313)
TraesCS2A02G528500	chr2A	747596675	747597331	657	5	0	0	2	0	0	0	0	0	UvrABC system protein B
TraesCS2A02G539200	chr2A	751646295	751648988	2694	5	0	0	3	1	0	0	0	0	Phosphoglycerate kinase	PF00162: Phosphoglycerate kinase	GO:0004618 MF: phosphoglycerate kinase activity;GO:0006096 BP: glycolytic process
TraesCS2B02G006700	chr2B	4283146	4285475	2330	5	0	1	0	3	0	0	1	0	Chalcone synthase	PF00195: Chalcone and stilbene synthases, N-terminal domain; PF02797: Chalcone and stilbene synthases, C-terminal domain	GO:0003824 MF: catalytic activity;GO:0008152 BP: metabolic process;GO:0009058 BP: biosynthetic process;GO:0016747 MF: transferase activity, transferring acyl groups other than amino-acyl groups
TraesCS2B02G055900	chr2B	27287441	27289509	2069	5	0	0	0	1	0	0	0	0	Bidirectional sugar transporter SWEET	PF03083: Sugar efflux transporter for intercellular exchange	GO:0016021 CC: integral component of membrane
TraesCS2B02G070100	chr2B	37215637	37217426	1790	5	1	0	0	0	0	2	0	0	Cystathionine gamma-synthase	PF01053: Cys/Met metabolism PLP-dependent enzyme	GO:0003824 MF: catalytic activity;GO:0030170 MF: pyridoxal phosphate binding
TraesCS2B02G120400	chr2B	87960280	87960726	447	5	0	0	0	1	0	1	1	0	30S ribosomal protein S7, putative	PF00177: Ribosomal protein S7p/S5e	GO:0003735 MF: structural constituent of ribosome;GO:0006412 BP: translation;GO:0015935 CC: small ribosomal subunit
TraesCS2B02G165900	chr2B	138732795	138733058	264	5	0	0	1	1	1	2	0	0	SsrA-binding protein
TraesCS2B02G252100	chr2B	267901444	267901908	465	5	0	0	0	0	0	0	1	0	Phosphatidylinositol-4-phosphate 5-kinase family protein	PF02493: MORN repeat
TraesCS2D02G000700	chr2D	370037	371169	1133	5	0	0	0	0	0	0	0	0	Heavy metal transport/detoxification superfamily protein
TraesCS2D02G022500	chr2D	10294003	10294962	960	5	0	0	3	0	0	0	0	0	Cytochrome P450	PF00067: Cytochrome P450	GO:0005506 MF: iron ion binding;GO:0016705 MF: oxidoreductase activity, acting on paired donors, with incorporation or reduction of molecular oxygen;GO:0020037 MF: heme binding;GO:0055114 BP: oxidation-reduction process
TraesCS2D02G030000	chr2D	12322885	12324828	1944	5	0	0	1	0	0	0	0	0	Cytochrome P450	PF00067: Cytochrome P450	GO:0005506 MF: iron ion binding;GO:0016705 MF: oxidoreductase activity, acting on paired donors, with incorporation or reduction of molecular oxygen;GO:0020037 MF: heme binding;GO:0055114 BP: oxidation-reduction process
TraesCS2D02G092100	chr2D	43897690	43899822	2133	5	0	0	0	4	0	1	0	0	Protein COBRA, putative	PF04833: COBRA-like protein	GO:0010215 BP: cellulose microfibril organization;GO:0016049 BP: cell growth;GO:0031225 CC: anchored component of membrane
TraesCS2D02G100800	chr2D	52959503	52960664	1162	5	0	0	0	1	0	0	0	0	NAC domain protein,	PF02365: No apical meristem (NAM) protein	GO:0003677 MF: DNA binding;GO:0006355 BP: regulation of transcription, DNA-templated
TraesCS2D02G143000	chr2D	84742891	84744600	1710	5	0	0	2	1	0	1	0	0	Glycosyltransferase	PF00201: UDP-glucoronosyl and UDP-glucosyl transferase	GO:0008152 BP: metabolic process;GO:0016758 MF: transferase activity, transferring hexosyl groups
TraesCS2D02G143400	chr2D	84779218	84779838	621	5	0	0	1	1	0	2	0	0	Transducin/WD40 repeat-like superfamily protein
TraesCS2D02G146700	chr2D	87815352	87816548	1197	5	0	0	0	0	2	0	1	0	B3 domain-containing protein REM13
TraesCS2D02G150700	chr2D	93053795	93057593	3799	5	0	0	2	0	0	1	0	0	Methyltransferase family protein, putative	PF10294: Lysine methyltransferase
TraesCS2D02G158100	chr2D	101757372	101757842	471	5	0	0	0	1	1	0	1	0	Neurofilament medium polypeptide
TraesCS2D02G159600	chr2D	102801173	102801976	804	5	0	0	0	1	0	1	1	0	NADH-ubiquinone oxidoreductase subunit	PF10785: NADH-ubiquinone oxidoreductase complex I, 21 kDa subunit
TraesCS2D02G161600	chr2D	106346048	106346404	357	5	0	0	0	1	0	0	1	0	Bifunctional lycopene cyclase/phytoene synthase
TraesCS2D02G171700	chr2D	115624816	115627197	2382	5	0	0	1	0	0	3	1	0	Cyclin family protein	PF00134: Cyclin, N-terminal domain; PF02984: Cyclin, C-terminal domain	GO:0005634 CC: nucleus
TraesCS2D02G175100	chr2D	118551790	118553043	1254	5	0	0	1	1	0	1	1	0	F-box protein	PF00646: F-box domain	GO:0005515 MF: protein binding
TraesCS2D02G186200	chr2D	131042176	131043237	1062	5	0	0	0	2	1	0	0	0	IgA FC receptor
TraesCS2D02G186300	chr2D	131049700	131050062	363	5	0	0	1	3	0	0	0	0	IgA FC receptor
TraesCS2D02G186600	chr2D	131124406	131125094	689	5	0	0	0	0	2	1	0	0	IgA FC receptor
TraesCS2D02G188300	chr2D	131456585	131459538	2954	5	0	0	2	1	1	0	1	0	Disease resistance protein (NBS-LRR class) family	PF00931: NB-ARC domain	GO:0043531 MF: ADP binding
TraesCS2D02G188400	chr2D	131465669	131469319	3651	5	1	0	1	1	1	0	1	0	Pentatricopeptide repeat-containing protein	PF13041: PPR repeat family; PF01535: PPR repeat
TraesCS2D02G195700	chr2D	142216746	142218250	1505	5	0	0	0	1	1	2	1	0	Stomatal closure-related actin-binding protein 1	PF16711: Actin-binding domain of plant-specific actin-binding protein; PF16712: Coiled-coil regions of plant-specific actin-binding protein	GO:0003779 MF: actin binding
TraesCS2D02G197100	chr2D	143757409	143759385	1977	5	0	0	1	0	0	1	1	0	Calcium-dependent lipid-binding domain-containing protein	PF00168: C2 domain	GO:0005515 MF: protein binding
TraesCS2D02G197300	chr2D	144441715	144445480	3766	5	0	0	0	2	0	0	0	0	Aldehyde dehydrogenase	PF00171: Aldehyde dehydrogenase family	GO:0008152 BP: metabolic process;GO:0016491 MF: oxidoreductase activity;GO:0055114 BP: oxidation-reduction process
TraesCS2D02G200000	chr2D	151437716	151438453	738	5	0	0	0	0	0	0	0	0	Glycogen/starch synthases, ADP-glucose type
TraesCS2D02G204700	chr2D	156707284	156709989	2706	5	0	0	1	1	0	1	0	0	Phenylalanine ammonia-lyase	PF00221: Aromatic amino acid lyase	GO:0003824 MF: catalytic activity;GO:0005737 CC: cytoplasm;GO:0006559 BP: L-phenylalanine catabolic process;GO:0016841 MF: ammonia-lyase activity
TraesCS2D02G207500	chr2D	161527738	161531116	3379	5	0	0	0	2	1	0	0	0	senescence regulator (Protein of unknown function, DUF584)
TraesCS2D02G208500	chr2D	162889761	162891110	1350	5	0	0	1	0	0	1	0	0	Scarecrow transcription factor family protein	PF03514: GRAS domain family
TraesCS2D02G209900	chr2D	165539763	165541348	1586	5	0	0	1	0	1	0	0	0	Chlorophyll a-b binding protein, chloroplastic	PF00504: Chlorophyll A-B binding protein
TraesCS2D02G211400	chr2D	168597086	168599974	2889	5	0	0	1	1	0	1	0	0	Heat shock transcription factor	PF00447: HSF-type DNA-binding	GO:0003700 MF: transcription factor activity, sequence-specific DNA binding;GO:0005634 CC: nucleus;GO:0006355 BP: regulation of transcription, DNA-templated;GO:0043565 MF: sequence-specific DNA binding
TraesCS2D02G213400	chr2D	174246626	174247924	1299	5	0	0	0	0	1	2	0	0	Cytochrome c6	PF13442: Cytochrome C oxidase, cbb3-type, subunit III	GO:0009055 MF: electron carrier activity;GO:0020037 MF: heme binding
TraesCS2D02G213800	chr2D	174575321	174576672	1352	5	0	0	0	1	0	2	1	0	Fucoxanthin-chlorophyll a-c binding protein C, chloroplastic
TraesCS2D02G218100	chr2D	181322584	181324356	1773	5	0	0	0	1	0	0	0	0	Basic helix-loop-helix (BHLH) Transcription Factor	PF00010: Helix-loop-helix DNA-binding domain	GO:0046983 MF: protein dimerization activity
TraesCS2D02G221600	chr2D	188881741	188883069	1329	5	0	0	1	2	1	0	0	0	MBOAT (Membrane bound O-acyl transferase) family protein	PF13813: Membrane bound O-acyl transferase family	GO:0008374 MF: O-acyltransferase activity
TraesCS2D02G222200	chr2D	189377137	189378033	897	5	0	0	3	0	0	1	0	0	Cysteine-rich receptor kinase	PF01657: Salt stress response/antifungal
TraesCS2D02G224800	chr2D	192309226	192313712	4487	5	0	0	0	0	2	1	0	0	PPDK regulatory protein	PF03618: Kinase/pyrophosphorylase	GO:0004674 MF: protein serine/threonine kinase activity;GO:0005524 MF: ATP binding;GO:0009507 CC: chloroplast;GO:0016772 MF: transferase activity, transferring phosphorus-containing groups;GO:0016776 MF: phosphotransferase activity, phosphate group as acceptor
TraesCS2D02G227300	chr2D	196001349	196002981	1633	5	0	0	2	0	0	1	0	0	ATP-dependent zinc metalloprotease FtsH	PF00004: ATPase family associated with various cellular activities (AAA)	GO:0005524 MF: ATP binding
TraesCS2D02G228900	chr2D	197915708	197918864	3157	5	0	0	2	1	1	0	1	0	BNR/Asp-box repeat family protein	PF13088: BNR repeat-like domain
TraesCS2D02G235700	chr2D	226334158	226334972	815	5	0	0	2	0	0	1	1	0	Myb/SANT-like DNA-binding domain protein	PF12776: Myb/SANT-like DNA-binding domain
TraesCS2D02G239700	chr2D	255681859	255684881	3023	5	0	0	1	0	0	2	0	0	Peptidylprolyl isomerase	PF00254: FKBP-type peptidyl-prolyl cis-trans isomerase
TraesCS2D02G241200	chr2D	261208353	261211367	3015	5	1	0	2	0	0	2	0	0	BTB/POZ domain-containing protein
TraesCS2D02G247500	chr2D	291707320	291708215	896	5	0	1	1	0	1	0	0	0	NADH-ubiquinone oxidoreductase chain 6	PF00499: NADH-ubiquinone/plastoquinone oxidoreductase chain 6	GO:0008137 MF: NADH dehydrogenase (ubiquinone) activity;GO:0055114 BP: oxidation-reduction process
TraesCS2D02G247900	chr2D	291774506	291774847	342	5	1	0	3	0	0	0	0	0	ATP synthase subunit 9, mitochondrial	PF00137: ATP synthase subunit C	GO:0015078 MF: hydrogen ion transmembrane transporter activity;GO:0015986 BP: ATP synthesis coupled proton transport;GO:0015991 BP: ATP hydrolysis coupled proton transport;GO:0033177 CC: proton-transporting two-sector ATPase complex, proton-transporting domain;GO:0045263 CC: proton-transporting ATP synthase complex, coupling factor F(o)
TraesCS2D02G248100	chr2D	291910659	291911823	1165	5	1	0	3	0	0	1	0	0	Polyketide cyclase/dehydrase and lipid transport superfamily protein, putative
TraesCS2D02G255000	chr2D	307041448	307042125	678	5	3	0	0	0	0	1	0	0	Hemoglobin-binding protein A
TraesCS2D02G257700	chr2D	313713691	313714853	1163	5	0	0	0	1	1	0	0	0	HTH-type transcriptional regulator	PF14009: Domain of unknown function (DUF4228)
TraesCS2D02G260000	chr2D	316268060	316269053	994	5	0	1	1	2	0	0	0	0	Ribonuclease	PF00445: Ribonuclease T2 family	GO:0003723 MF: RNA binding;GO:0033897 MF: ribonuclease T2 activity
TraesCS2D02G260600	chr2D	317054987	317055430	444	5	0	0	0	2	0	1	0	0	Solute carrier family 22 member 3
TraesCS2D02G261800	chr2D	318323071	318325857	2787	5	0	1	1	0	1	0	0	0	Protein kish	PF06842: Protein of unknown function (DUF1242)
TraesCS2D02G267300	chr2D	326456394	326459282	2889	5	0	1	0	1	2	0	0	0	myosin-M heavy protein
TraesCS2D02G276700	chr2D	346160690	346162966	2277	5	0	0	0	1	0	0	0	0	L-threonine 3-dehydrogenase	PF08240: Alcohol dehydrogenase GroES-like domain; PF13602: Zinc-binding dehydrogenase	GO:0016491 MF: oxidoreductase activity;GO:0055114 BP: oxidation-reduction process
TraesCS2D02G281200	chr2D	354319674	354321923	2250	5	0	1	0	0	1	1	1	0	RNA binding protein	PF16275: Splicing factor 1 helix-hairpin domain; PF00013: KH domain; PF00076: RNA recognition motif. (a.k.a. RRM, RBD, or RNP domain)	GO:0003676 MF: nucleic acid binding;GO:0003723 MF: RNA binding;GO:0008270 MF: zinc ion binding
TraesCS2D02G289900	chr2D	372014334	372015981	1648	5	0	1	0	0	0	0	1	0	Arogenate dehydratase	PF00800: Prephenate dehydratase	GO:0004106 MF: chorismate mutase activity;GO:0004664 MF: prephenate dehydratase activity;GO:0005737 CC: cytoplasm;GO:0008152 BP: metabolic process;GO:0009094 BP: L-phenylalanine biosynthetic process;GO:0016597 MF: amino acid binding
TraesCS2D02G290000	chr2D	372224044	372225288	1245	5	0	0	1	1	1	1	0	0	Arogenate dehydratase	PF00800: Prephenate dehydratase	GO:0004664 MF: prephenate dehydratase activity;GO:0008152 BP: metabolic process;GO:0009094 BP: L-phenylalanine biosynthetic process;GO:0016597 MF: amino acid binding
TraesCS2D02G292800	chr2D	375256328	375258055	1728	5	0	0	2	0	1	1	0	0	Glutaredoxin family protein, putative	PF00462: Glutaredoxin	GO:0009055 MF: electron carrier activity;GO:0015035 MF: protein disulfide oxidoreductase activity;GO:0045454 BP: cell redox homeostasis
TraesCS2D02G297400	chr2D	380074093	380076785	2693	5	0	0	0	0	0	2	0	0	Serine/threonine-protein kinase	PF01453: D-mannose binding lectin; PF00954: S-locus glycoprotein domain; PF08276: PAN-like domain; PF00069: Protein kinase domain	GO:0004672 MF: protein kinase activity;GO:0004674 MF: protein serine/threonine kinase activity;GO:0005524 MF: ATP binding;GO:0006468 BP: protein phosphorylation;GO:0048544 BP: recognition of pollen
TraesCS2D02G298300	chr2D	380678708	380679684	977	5	0	0	2	1	0	1	0	0	Extracellular matrix-binding protein ebh
TraesCS2D02G299300	chr2D	381293752	381297722	3971	5	1	0	1	1	0	0	0	0	CsAtPR5
TraesCS2D02G304600	chr2D	390410915	390414619	3705	5	0	0	0	0	2	1	1	0	Thioesterase family protein	PF03061: Thioesterase superfamily
TraesCS2D02G330700	chr2D	423347251	423347906	656	5	0	0	1	0	3	1	0	0	Heavy metal transport/detoxification superfamily protein, putative
TraesCS2D02G333500	chr2D	427096483	427097514	1032	5	0	0	1	0	1	0	0	0	GRF zinc finger family protein, expressed
TraesCS2D02G343800	chr2D	439967864	439969157	1294	5	1	0	0	1	0	1	1	0	Transcription initiation factor IIB
TraesCS2D02G351600	chr2D	449698513	449702234	3722	5	1	0	0	0	2	0	0	0	6,7-dimethyl-8-ribityllumazine synthase	PF00885: 6,7-dimethyl-8-ribityllumazine synthase	GO:0009231 BP: riboflavin biosynthetic process;GO:0009349 CC: riboflavin synthase complex
TraesCS2D02G351900	chr2D	450234732	450236192	1461	5	0	0	0	1	0	0	1	0	CONSTANS-like protein	PF00643: B-box zinc finger; PF06203: CCT motif	GO:0005515 MF: protein binding;GO:0005622 CC: intracellular;GO:0008270 MF: zinc ion binding
TraesCS2D02G353000	chr2D	451294336	451297986	3651	5	0	2	0	0	0	0	2	0	Peroxidase	PF00141: Peroxidase	GO:0004601 MF: peroxidase activity;GO:0006979 BP: response to oxidative stress;GO:0020037 MF: heme binding;GO:0055114 BP: oxidation-reduction process
TraesCS2D02G353900	chr2D	452604479	452604709	231	5	0	0	2	0	0	0	0	0	Cyst nematode resistance protein-like
TraesCS2D02G354100	chr2D	454731898	454732973	1076	5	1	0	1	1	0	0	0	0	Ribosomal protein	PF00687: Ribosomal protein L1p/L10e family
TraesCS2D02G355000	chr2D	455936147	455940173	4027	5	1	1	1	1	0	0	0	0	DNA-3-methyladenine glycosylase, putative	PF03352: Methyladenine glycosylase	GO:0003824 MF: catalytic activity;GO:0006281 BP: DNA repair;GO:0006284 BP: base-excision repair;GO:0008725 MF: DNA-3-methyladenine glycosylase activity
TraesCS2D02G356000	chr2D	458176812	458178986	2175	5	0	0	0	1	0	0	0	0	Ergosterol biosynthetic protein 28	PF03694: Erg28 like protein	GO:0016021 CC: integral component of membrane
TraesCS2D02G359000	chr2D	460981541	460983639	2099	5	0	0	1	1	0	0	0	0	Glycosyltransferase	PF00201: UDP-glucoronosyl and UDP-glucosyl transferase	GO:0008152 BP: metabolic process;GO:0016758 MF: transferase activity, transferring hexosyl groups
TraesCS2D02G364000	chr2D	469765745	469768385	2641	5	0	1	0	1	1	0	2	0	S-adenosyl-L-methionine-dependent methyltransferase superfamily protein
TraesCS2D02G366300	chr2D	470906955	470910636	3682	5	1	2	1	0	0	0	0	0	Remorin	PF03766: Remorin, N-terminal region; PF03763: Remorin, C-terminal region
TraesCS2D02G377000	chr2D	481571548	481574693	3146	5	0	0	0	0	1	0	2	0	Serine palmitoyltransferase small subunit A	PF11779: Small subunit of serine palmitoyltransferase-like
TraesCS2D02G379900	chr2D	484379778	484380481	704	5	1	0	0	0	0	0	1	0	UDP-N-acetylmuramoylalanine--D-glutamate ligase
TraesCS2D02G387800	chr2D	493173893	493177351	3459	5	0	0	1	0	1	0	1	0	Yellow stripe-like transporter 1	PF03169: OPT oligopeptide transporter protein	GO:0055085 BP: transmembrane transport
TraesCS2D02G388300	chr2D	493881456	493884083	2628	5	0	0	0	2	1	0	0	0	F-box family protein	PF00646: F-box domain	GO:0005515 MF: protein binding
TraesCS2D02G389900	chr2D	497361241	497364738	3498	5	1	0	1	1	1	0	0	0	Pentatricopeptide repeat-containing protein	PF13812: Pentatricopeptide repeat domain; PF13181: Tetratricopeptide repeat; PF01535: PPR repeat	GO:0005515 MF: protein binding
TraesCS2D02G399700	chr2D	512922945	512924939	1995	5	1	1	0	0	0	0	2	0	Aluminum-activated malate transporter-like	PF11744: Aluminium activated malate transporter	GO:0015743 BP: malate transport
TraesCS2D02G403600	chr2D	518265279	518269636	4358	5	0	0	0	1	2	0	0	0	Sucrose synthase	PF00862: Sucrose synthase; PF00534: Glycosyl transferases group 1	GO:0005985 BP: sucrose metabolic process;GO:0016157 MF: sucrose synthase activity
TraesCS2D02G404200	chr2D	518612930	518615894	2965	5	1	0	0	0	2	0	1	0	Calcium-dependent protein kinase	PF00069: Protein kinase domain; PF13499: EF-hand domain pair	GO:0004672 MF: protein kinase activity;GO:0005509 MF: calcium ion binding;GO:0005524 MF: ATP binding;GO:0006468 BP: protein phosphorylation
TraesCS2D02G406700	chr2D	522136042	522137651	1610	5	0	0	0	3	0	1	0	0	Cactin	PF10312: Conserved mid region of cactin; PF09732: Cactus-binding C-terminus of cactin protein	GO:0005515 MF: protein binding
TraesCS2D02G414400	chr2D	528534078	528534388	311	5	1	0	2	0	1	0	0	0	Calcineurin-like metallo-phosphoesterase superfamily protein
TraesCS2D02G450100	chr2D	559394745	559396200	1456	5	0	0	2	0	0	0	0	0	Fe/S biogenesis protein NfuA
TraesCS2D02G456800	chr2D	564476277	564477768	1492	5	0	0	2	1	0	1	1	0	Lectin receptor kinase	PF00139: Legume lectin domain; PF07714: Protein tyrosine kinase	GO:0004672 MF: protein kinase activity;GO:0004713 MF: protein tyrosine kinase activity;GO:0005524 MF: ATP binding;GO:0006468 BP: protein phosphorylation;GO:0030246 MF: carbohydrate binding
TraesCS2D02G462600	chr2D	568464209	568466192	1984	5	1	0	1	0	1	0	0	0	Cytochrome P450 family protein	PF00067: Cytochrome P450	GO:0005506 MF: iron ion binding;GO:0016705 MF: oxidoreductase activity, acting on paired donors, with incorporation or reduction of molecular oxygen;GO:0020037 MF: heme binding;GO:0055114 BP: oxidation-reduction process
TraesCS2D02G503800	chr2D	598610615	598613095	2481	5	0	0	3	0	0	1	0	0	CsAtPR5
TraesCS2D02G556300	chr2D	630009839	630011204	1366	5	0	0	0	0	1	0	1	0	HXXXD-type acyl-transferase family protein	PF02458: Transferase family	GO:0016747 MF: transferase activity, transferring acyl groups other than amino-acyl groups
TraesCS2D02G558300	chr2D	631306800	631307920	1121	5	0	0	0	2	2	0	0	0	ROP binding protein kinases 2	PF12274: Protein of unknown function (DUF3615)
TraesCS2D02G569000	chr2D	636922117	636922848	732	5	0	0	0	0	0	3	2	0	F-box family protein	PF03478: Protein of unknown function (DUF295)
TraesCS2D02G572500	chr2D	638329550	638331037	1488	5	0	1	0	0	0	1	1	0	F-box protein, putative (DUF295)	PF03478: Protein of unknown function (DUF295)
TraesCS3A02G014800	chr3A	10166126	10168849	2724	5	0	0	0	1	0	0	1	0	Fatty acyl-CoA reductase	PF07993: Male sterility protein; PF03015: Male sterility protein
TraesCS3A02G044900	chr3A	24107519	24108695	1177	5	1	0	1	0	1	1	0	0	3-ketoacyl-CoA synthase
TraesCS3A02G052900	chr3A	28879121	28879548	428	5	1	0	1	1	0	1	0	0	1-deoxy-D-xylulose 5-phosphate reductoisomerase
TraesCS3A02G053700	chr3A	30560440	30564806	4367	5	0	0	0	0	0	1	2	0	Repressor of RNA polymerase III transcription	PF09174: Maf1 regulator	GO:0016480 BP: negative regulation of transcription from RNA polymerase III promoter
TraesCS3A02G092000	chr3A	57896894	57897900	1007	5	0	1	1	1	0	0	0	0	Adenine nucleotide alpha hydrolases-like superfamily protein	PF00582: Universal stress protein family	GO:0006950 BP: response to stress
TraesCS3A02G094300	chr3A	60297385	60298572	1188	5	0	0	1	0	0	2	0	0	MYB transcription factor	PF00249: Myb-like DNA-binding domain	GO:0003677 MF: DNA binding
TraesCS3A02G094500	chr3A	60441183	60443031	1849	5	1	2	0	0	0	1	0	0	Cytochrome P450 family protein	PF00067: Cytochrome P450	GO:0005506 MF: iron ion binding;GO:0016705 MF: oxidoreductase activity, acting on paired donors, with incorporation or reduction of molecular oxygen;GO:0020037 MF: heme binding;GO:0055114 BP: oxidation-reduction process
TraesCS3A02G097800	chr3A	63189474	63192257	2784	5	1	0	1	2	0	0	0	0	Nuclease	PF00565: Staphylococcal nuclease homologue	GO:0000166 MF: nucleotide binding;GO:0004812 MF: aminoacyl-tRNA ligase activity;GO:0005524 MF: ATP binding;GO:0006418 BP: tRNA aminoacylation for protein translation
TraesCS3A02G099500	chr3A	64284579	64286136	1558	5	0	0	1	0	1	0	0	0	Dolichol-phosphate mannosyltransferase subunit 3	PF08285: Dolichol-phosphate mannosyltransferase subunit 3 (DPM3)	GO:0006486 BP: protein glycosylation
TraesCS3A02G111200	chr3A	78710172	78711132	961	5	0	0	0	0	0	0	0	0	WRKY transcription factor	PF03106: WRKY DNA -binding domain	GO:0003700 MF: transcription factor activity, sequence-specific DNA binding;GO:0006355 BP: regulation of transcription, DNA-templated;GO:0043565 MF: sequence-specific DNA binding
TraesCS3A02G114800	chr3A	82395603	82396551	949	5	1	0	0	1	0	0	0	0	Nuclear factor Y subunit C	PF00808: Histone-like transcription factor (CBF/NF-Y) and archaeal histone	GO:0046982 MF: protein heterodimerization activity
TraesCS3A02G117000	chr3A	86373844	86374530	687	5	0	0	1	0	0	0	1	0	NHL domain protein
TraesCS3A02G119700	chr3A	93263757	93265073	1317	5	0	0	0	0	0	0	5	0	3'-N-debenzoyl-2'-deoxytaxol N-benzoyltransferase	PF02458: Transferase family	GO:0016747 MF: transferase activity, transferring acyl groups other than amino-acyl groups
TraesCS3A02G121500	chr3A	95531831	95534775	2945	5	0	0	1	0	2	0	0	0	Transmembrane protein 19	PF01940: Integral membrane protein DUF92	GO:0016021 CC: integral component of membrane
TraesCS3A02G123400	chr3A	99387339	99388605	1267	5	0	0	0	0	1	0	0	0	Cysteine-rich receptor-kinase-like protein	PF01657: Salt stress response/antifungal
TraesCS3A02G128700	chr3A	106396973	106398379	1407	5	0	1	0	0	1	0	1	0	BTB/POZ domain containing protein, expressed	PF00651: BTB/POZ domain	GO:0005515 MF: protein binding
TraesCS3A02G129500	chr3A	106676627	106678931	2305	5	0	0	1	1	0	0	0	0	Pectin lyase-like superfamily protein	PF00295: Glycosyl hydrolases family 28	GO:0004650 MF: polygalacturonase activity;GO:0005975 BP: carbohydrate metabolic process
TraesCS3A02G133100	chr3A	110069451	110071298	1848	5	0	0	0	0	2	1	0	0	Cationic amino acid transporter	PF13520: Amino acid permease; PF13906: C-terminus of AA_permease	GO:0003333 BP: amino acid transmembrane transport;GO:0015171 MF: amino acid transmembrane transporter activity;GO:0016020 CC: membrane
TraesCS3A02G135100	chr3A	112936618	112938682	2065	5	0	0	1	2	0	0	0	0	Peptide-N4-(N-acetyl-beta-glucosaminyl)asparagine amidase A	PF12222: Peptide N-acetyl-beta-D-glucosaminyl asparaginase amidase A
TraesCS3A02G135700	chr3A	113340512	113342609	2098	5	0	0	1	1	0	1	1	0	Non-specific serine/threonine protein kinase	PF00069: Protein kinase domain; PF03822: NAF domain	GO:0004672 MF: protein kinase activity;GO:0005524 MF: ATP binding;GO:0006468 BP: protein phosphorylation;GO:0007165 BP: signal transduction
TraesCS3A02G136900	chr3A	114421566	114422675	1110	5	0	0	3	0	0	0	0	0	Rho termination factor	PF07498: Rho termination factor, N-terminal domain	GO:0006353 BP: DNA-templated transcription, termination
TraesCS3A02G137300	chr3A	114443998	114445432	1435	5	0	0	0	0	0	2	0	0	Polypyrimidine tract-binding-like protein, putative
TraesCS3A02G141800	chr3A	121327477	121329008	1532	5	1	1	1	1	0	1	0	0	Peroxidase	PF00141: Peroxidase	GO:0004601 MF: peroxidase activity;GO:0006979 BP: response to oxidative stress;GO:0020037 MF: heme binding;GO:0055114 BP: oxidation-reduction process
TraesCS3A02G147100	chr3A	128564553	128566547	1995	5	0	0	1	0	0	2	0	0	auxin canalization protein (DUF828)	PF05703: Auxin canalisation; PF08458: Plant pleckstrin homology-like region
TraesCS3A02G147800	chr3A	130842186	130845494	3309	5	1	0	0	1	0	1	1	0	Aluminum-activated malate transporter	PF11744: Aluminium activated malate transporter	GO:0015743 BP: malate transport
TraesCS3A02G171100	chr3A	184214128	184215137	1010	5	1	0	0	0	1	0	0	0	BTB/POZ domain containing protein, expressed	PF00651: BTB/POZ domain	GO:0005515 MF: protein binding
TraesCS3A02G175400	chr3A	195188996	195189722	727	5	0	0	1	1	0	1	1	0	Late embryogenesis abundant protein	PF03242: Late embryogenesis abundant protein	GO:0006950 BP: response to stress
TraesCS3A02G177600	chr3A	201475006	201476433	1428	5	0	0	0	0	0	2	0	0	ATP synthase subunit alpha	PF14383: DUF761-associated sequence motif
TraesCS3A02G184500	chr3A	215478994	215482209	3216	5	0	2	0	1	0	0	0	0	Calmodulin-related protein	PF13499: EF-hand domain pair	GO:0005509 MF: calcium ion binding
TraesCS3A02G185800	chr3A	218117459	218120388	2930	5	0	1	2	0	0	1	0	0	Cysteine proteinase inhibitor	PF16845: Aspartic acid proteinase inhibitor	GO:0004869 MF: cysteine-type endopeptidase inhibitor activity
TraesCS3A02G186400	chr3A	220886752	220888916	2165	5	0	1	1	1	0	1	1	0	BSD domain-containing protein 1	PF03909: BSD domain
TraesCS3A02G186900	chr3A	221930752	221931515	764	5	0	0	0	1	1	1	2	0	Early nodulin-like protein	PF02298: Plastocyanin-like domain	GO:0009055 MF: electron carrier activity
TraesCS3A02G187100	chr3A	222042031	222044037	2007	5	1	0	1	1	1	0	0	0	2,3-bisphosphoglycerate-dependent phosphoglycerate mutase	PF09495: Protein of unknown function (DUF2462)
TraesCS3A02G199800	chr3A	327290110	327295129	5020	5	0	1	1	0	0	0	1	0	Mitochondrial carrier protein, expressed	PF00153: Mitochondrial carrier protein	GO:0006839 BP: mitochondrial transport;GO:0031966 CC: mitochondrial membrane
TraesCS3A02G206300	chr3A	362902090	362904115	2026	5	0	1	1	2	0	0	0	0	Mitochondrial carrier protein-like	PF00153: Mitochondrial carrier protein	GO:0055085 BP: transmembrane transport
TraesCS3A02G213100	chr3A	384319779	384321726	1948	5	0	0	1	0	0	0	0	0	Leucine-rich repeat protein kinase family protein	PF08263: Leucine rich repeat N-terminal domain; PF13855: Leucine rich repeat	GO:0005515 MF: protein binding
TraesCS3A02G213500	chr3A	385523529	385524405	877	5	0	0	0	1	0	1	0	0	Heavy metal transport/detoxification superfamily protein	PF00403: Heavy-metal-associated domain	GO:0030001 BP: metal ion transport;GO:0046872 MF: metal ion binding
TraesCS3A02G214000	chr3A	388095734	388098295	2562	5	0	0	3	1	0	0	0	0	Pentatricopeptide repeat-containing protein	PF13812: Pentatricopeptide repeat domain; PF01535: PPR repeat; PF12854: PPR repeat; PF13041: PPR repeat family	GO:0005515 MF: protein binding
TraesCS3A02G214200	chr3A	389124344	389126645	2302	5	0	0	1	1	2	0	0	0	Galactose-binding protein	PF07738: Sad1 / UNC-like C-terminal
TraesCS3A02G214900	chr3A	391488371	391490355	1985	5	0	0	0	1	2	0	0	0	DNL-type zinc finger protein	PF05180: DNL zinc finger	GO:0008270 MF: zinc ion binding
TraesCS3A02G216200	chr3A	394025904	394027665	1762	5	0	1	0	1	0	0	1	0	MYB-related transcription factor	PF00249: Myb-like DNA-binding domain	GO:0003676 MF: nucleic acid binding;GO:0003677 MF: DNA binding;GO:0008270 MF: zinc ion binding
TraesCS3A02G216400	chr3A	394480533	394485423	4891	5	0	0	0	0	0	1	1	0	Nuclear-interacting partner of ALK	PF07967: C3HC zinc finger-like	GO:0005634 CC: nucleus;GO:0008270 MF: zinc ion binding
TraesCS3A02G218800	chr3A	401562669	401565665	2997	5	0	0	0	1	1	1	0	0	Pentatricopeptide repeat-containing protein	PF17177: Pentacotripeptide-repeat region of PROPR; PF13041: PPR repeat family	GO:0005515 MF: protein binding
TraesCS3A02G224400	chr3A	420168981	420171574	2594	5	0	0	0	2	0	1	0	0	Kinase family protein	PF06760: Protein of unknown function (DUF1221); PF07714: Protein tyrosine kinase	GO:0004672 MF: protein kinase activity;GO:0005524 MF: ATP binding;GO:0006468 BP: protein phosphorylation
TraesCS3A02G224600	chr3A	420740126	420742015	1890	5	0	0	1	1	0	0	2	0	Loricrin-like
TraesCS3A02G227600	chr3A	425580890	425581524	635	5	0	0	1	1	1	0	0	0	Protein translocase subunit SecA
TraesCS3A02G240400	chr3A	451664460	451664948	489	5	0	0	3	1	0	1	0	0	Kinase family protein	PF00069: Protein kinase domain	GO:0004672 MF: protein kinase activity;GO:0005524 MF: ATP binding;GO:0006468 BP: protein phosphorylation
TraesCS3A02G240600	chr3A	451715466	451718797	3332	5	0	0	1	2	0	0	0	0	Fatty acid oxidation complex subunit alpha	PF00378: Enoyl-CoA hydratase/isomerase	GO:0003824 MF: catalytic activity;GO:0008152 BP: metabolic process;GO:0008935 MF: 1,4-dihydroxy-2-naphthoyl-CoA synthase activity;GO:0009234 BP: menaquinone biosynthetic process
TraesCS3A02G249300	chr3A	467808993	467809925	933	5	0	0	0	1	0	1	0	0	Cytidine deaminase	PF00383: Cytidine and deoxycytidylate deaminase zinc-binding region; PF08211: Cytidine and deoxycytidylate deaminase zinc-binding region	GO:0003824 MF: catalytic activity;GO:0004126 MF: cytidine deaminase activity;GO:0008270 MF: zinc ion binding;GO:0009972 BP: cytidine deamination;GO:0016787 MF: hydrolase activity
TraesCS3A02G249700	chr3A	468003317	468004003	687	5	0	0	0	1	1	0	0	0	Harpin-induced protein 1 containing protein, expressed
TraesCS3A02G249800	chr3A	468012554	468015325	2772	5	0	0	0	0	0	3	1	0	NAD(P)H-quinone oxidoreductase chain 4 1
TraesCS3A02G252700	chr3A	473216217	473218038	1822	5	0	0	0	1	0	0	1	0	60S ribosomal protein l28	PF01778: Ribosomal L28e protein family
TraesCS3A02G253300	chr3A	474678487	474679303	817	5	0	0	0	1	1	0	0	0	Germin-like protein 1	PF00190: Cupin	GO:0030145 MF: manganese ion binding;GO:0045735 MF: nutrient reservoir activity
TraesCS3A02G253700	chr3A	474973993	474976792	2800	5	0	0	0	1	1	0	0	0	ABC transporter G family member	PF00005: ABC transporter; PF01061: ABC-2 type transporter	GO:0005524 MF: ATP binding;GO:0016020 CC: membrane;GO:0016887 MF: ATPase activity
TraesCS3A02G278900	chr3A	508216111	508217471	1361	5	0	0	2	1	1	0	0	0	Ring finger protein, putative	PF13639: Ring finger domain	GO:0005515 MF: protein binding;GO:0008270 MF: zinc ion binding
TraesCS3A02G287000	chr3A	515283046	515284656	1611	5	0	0	0	0	0	1	1	0	NBS-LRR-like resistance protein	PF00931: NB-ARC domain	GO:0043531 MF: ADP binding
TraesCS3A02G295100	chr3A	529205494	529206501	1008	5	0	2	1	0	0	1	0	0	LOB domain-containing protein, putative	PF03195: Protein of unknown function DUF260
TraesCS3A02G307600	chr3A	545887773	545889502	1730	5	0	0	0	1	1	0	0	0	Receptor-kinase, putative	PF00069: Protein kinase domain	GO:0004672 MF: protein kinase activity;GO:0005524 MF: ATP binding;GO:0006468 BP: protein phosphorylation
TraesCS3A02G340600	chr3A	587877478	587878710	1233	5	0	0	0	1	0	0	0	0	Glutaredoxin-like	PF00462: Glutaredoxin	GO:0009055 MF: electron carrier activity;GO:0015035 MF: protein disulfide oxidoreductase activity;GO:0045454 BP: cell redox homeostasis
TraesCS3A02G361100	chr3A	608750078	608752692	2615	5	0	0	0	1	1	0	0	0	Laccase	PF07732: Multicopper oxidase; PF00394: Multicopper oxidase; PF07731: Multicopper oxidase	GO:0005507 MF: copper ion binding;GO:0016491 MF: oxidoreductase activity;GO:0046274 BP: lignin catabolic process;GO:0048046 CC: apoplast;GO:0052716 MF: hydroquinone:oxygen oxidoreductase activity;GO:0055114 BP: oxidation-reduction process
TraesCS3A02G363200	chr3A	611706476	611707524	1049	5	0	0	3	0	1	0	0	0	Aspartyl/glutamyl-tRNA(Asn/Gln) amidotransferase subunit B
TraesCS3A02G364700	chr3A	614124887	614125915	1029	5	0	1	0	1	0	0	0	0	F-box domain containing protein, expressed
TraesCS3A02G381700	chr3A	631775779	631777257	1479	5	1	0	0	0	0	2	0	0	Ammonium transporter	PF00909: Ammonium Transporter Family	GO:0008519 MF: ammonium transmembrane transporter activity;GO:0015696 BP: ammonium transport;GO:0016020 CC: membrane;GO:0072488 BP: ammonium transmembrane transport
TraesCS3A02G414900	chr3A	658292043	658293424	1382	5	2	0	0	1	1	0	1	0	Cysteine-rich receptor kinase	PF01657: Salt stress response/antifungal
TraesCS3A02G419700	chr3A	661655266	661655586	321	5	0	0	0	0	0	1	0	0	Protease inhibitor/seed storage/lipid transfer protein family protein	PF14368: Probable lipid transfer
TraesCS3A02G422400	chr3A	663462679	663463823	1145	5	0	0	1	2	0	0	0	0	Polyadenylate-binding protein 1-B-binding protein
TraesCS3A02G429400	chr3A	672216417	672217055	639	5	0	0	0	2	0	1	0	0	Sulfotransferase	PF00685: Sulfotransferase domain	GO:0008146 MF: sulfotransferase activity
TraesCS3B02G087700	chr3B	55772020	55772577	558	5	0	0	2	1	0	0	0	0	Invertase inhibitor	PF04043: Plant invertase/pectin methylesterase inhibitor	GO:0004857 MF: enzyme inhibitor activity
TraesCS3B02G119400	chr3B	89165912	89167352	1441	5	0	0	0	1	0	0	0	0	Chlorophyllase family protein, expressed	PF12740: Chlorophyllase enzyme	GO:0015996 BP: chlorophyll catabolic process;GO:0047746 MF: chlorophyllase activity
TraesCS3B02G159800	chr3B	154605324	154606273	950	5	1	0	0	1	0	0	0	0	DUF1677 family protein	PF07911: Protein of unknown function (DUF1677)
TraesCS3B02G172900	chr3B	173246838	173247696	859	5	0	0	0	1	0	0	0	0	U6 snRNA-associated Sm-like protein LSm8
TraesCS3B02G254000	chr3B	409275910	409278366	2457	5	0	1	2	0	0	0	0	0	myosin heavy chain-like protein	PF06017: Unconventional myosin tail, actin- and lipid-binding	GO:0003774 MF: motor activity;GO:0016459 CC: myosin complex
TraesCS3B02G268000	chr3B	431210518	431211714	1197	5	0	0	0	0	0	0	0	0	F-box domain containing protein	PF03478: Protein of unknown function (DUF295)
TraesCS3B02G301200	chr3B	483334112	483334453	342	5	0	0	2	0	1	1	0	0	ATP synthase subunit 9, mitochondrial	PF00137: ATP synthase subunit C	GO:0015078 MF: hydrogen ion transmembrane transporter activity;GO:0015986 BP: ATP synthesis coupled proton transport;GO:0015991 BP: ATP hydrolysis coupled proton transport;GO:0033177 CC: proton-transporting two-sector ATPase complex, proton-transporting domain;GO:0045263 CC: proton-transporting ATP synthase complex, coupling factor F(o)
TraesCS3B02G325700	chr3B	526691669	526694747	3079	5	0	0	1	0	0	2	0	0	F-box family protein
TraesCS3B02G330000	chr3B	533453494	533454754	1261	5	0	0	2	0	0	0	1	0	6,7-dimethyl-8-ribityllumazine synthase	PF14009: Domain of unknown function (DUF4228)
TraesCS3B02G408100	chr3B	643274234	643276302	2069	5	0	0	1	1	1	2	0	0	F-box protein		GO:0005515 MF: protein binding
TraesCS3B02G416400	chr3B	653151738	653153122	1385	5	0	0	0	1	0	0	0	0	Myb transcription factor	PF00249: Myb-like DNA-binding domain	GO:0003677 MF: DNA binding
TraesCS3B02G417000	chr3B	654310408	654311433	1026	5	0	0	0	0	0	0	0	0	BTB/POZ domain containing protein	PF00651: BTB/POZ domain	GO:0005515 MF: protein binding
TraesCS3B02G417100	chr3B	654336517	654337599	1083	5	0	0	0	0	0	0	0	0	BTB/POZ domain containing protein	PF00917: MATH domain; PF00651: BTB/POZ domain	GO:0005515 MF: protein binding
TraesCS3B02G442300	chr3B	681568413	681570632	2220	5	0	0	0	0	0	1	0	0	E3 ubiquitin-protein ligase	PF03145: Seven in absentia protein family	GO:0005515 MF: protein binding;GO:0005634 CC: nucleus;GO:0006511 BP: ubiquitin-dependent protein catabolic process;GO:0007275 BP: multicellular organism development;GO:0008270 MF: zinc ion binding
TraesCS3B02G454200	chr3B	695559996	695561762	1767	5	0	0	1	1	1	0	0	0	RNA binding protein	PF00076: RNA recognition motif. (a.k.a. RRM, RBD, or RNP domain)	GO:0003676 MF: nucleic acid binding
TraesCS3B02G484700	chr3B	731127418	731129069	1652	5	1	0	0	0	1	0	0	0	Anthocyanin 3'-O-beta-glucosyltransferase
TraesCS3B02G537700	chr3B	777654103	777654691	589	5	0	0	0	0	5	0	0	0	cysteine-rich TM module stress tolerance protein	PF12734: Cysteine-rich TM module stress tolerance
TraesCS3B02G574200	chr3B	804661464	804662012	549	5	0	0	2	0	0	0	0	0	DNA topoisomerase	PF06839: GRF zinc finger	GO:0008270 MF: zinc ion binding
TraesCS3B02G584400	chr3B	811416001	811416276	276	5	1	0	0	1	0	1	0	0	Phosphoglycerate kinase	PF13456: Reverse transcriptase-like
TraesCS3D02G063100	chr3D	27879069	27884090	5022	5	0	0	1	1	1	0	1	0	Receptor-like kinase	PF00069: Protein kinase domain	GO:0004672 MF: protein kinase activity;GO:0005524 MF: ATP binding;GO:0006468 BP: protein phosphorylation
TraesCS3D02G081300	chr3D	40786197	40787373	1177	5	0	0	0	0	1	0	0	0	Light-regulated protein	PF07207: Light regulated protein Lir1
TraesCS3D02G098600	chr3D	50381296	50383060	1765	5	1	1	2	0	0	0	1	0	Lecithin-cholesterol acyltransferase-like 1	PF02450: Lecithin:cholesterol acyltransferase	GO:0006629 BP: lipid metabolic process;GO:0008374 MF: O-acyltransferase activity
TraesCS3D02G132400	chr3D	92211798	92213405	1608	5	1	1	0	0	0	1	0	0	Leucine-rich repeat receptor-like protein kinase family protein	PF08263: Leucine rich repeat N-terminal domain; PF13855: Leucine rich repeat; PF00560: Leucine Rich Repeat	GO:0005515 MF: protein binding
TraesCS3D02G148800	chr3D	113912070	113912357	288	5	0	0	0	1	1	0	0	0	B3 domain-containing protein family	PF02362: B3 DNA binding domain	GO:0003677 MF: DNA binding
TraesCS3D02G153600	chr3D	120312761	120315651	2891	5	0	0	0	1	0	1	0	0	30S ribosomal protein S6	PF01250: Ribosomal protein S6	GO:0003735 MF: structural constituent of ribosome;GO:0005840 CC: ribosome;GO:0006412 BP: translation;GO:0019843 MF: rRNA binding
TraesCS3D02G155100	chr3D	121960793	121962958	2166	5	1	0	0	1	1	0	0	0	AMP-dependent synthetase and ligase family protein
TraesCS3D02G157600	chr3D	125773814	125776559	2746	5	0	0	0	1	1	2	0	0	Flavin-containing monooxygenase	PF00743: Flavin-binding monooxygenase-like	GO:0004499 MF: N,N-dimethylaniline monooxygenase activity;GO:0016491 MF: oxidoreductase activity;GO:0050660 MF: flavin adenine dinucleotide binding;GO:0050661 MF: NADP binding;GO:0055114 BP: oxidation-reduction process
TraesCS3D02G157700	chr3D	126216366	126220228	3863	5	1	0	1	0	0	1	0	0	Dual specificity protein phosphatase	PF00782: Dual specificity phosphatase, catalytic domain	GO:0006470 BP: protein dephosphorylation;GO:0008138 MF: protein tyrosine/serine/threonine phosphatase activity
TraesCS3D02G163100	chr3D	134558482	134564324	5843	5	1	0	1	1	0	0	1	0	Activating signal cointegrator 1 complex subunit 1	PF00013: KH domain; PF10469: AKAP7 2'5' RNA ligase-like domain	GO:0003676 MF: nucleic acid binding;GO:0003723 MF: RNA binding
TraesCS3D02G163400	chr3D	134658239	134659542	1304	5	0	0	3	0	0	1	0	0	Aquaporin-like protein	PF00230: Major intrinsic protein	GO:0005215 MF: transporter activity;GO:0006810 BP: transport;GO:0016020 CC: membrane
TraesCS3D02G163600	chr3D	134962546	134964471	1926	5	0	1	0	1	0	0	2	0	FBD-associated F-box protein	PF00646: F-box domain; PF08387: FBD	GO:0005515 MF: protein binding
TraesCS3D02G167500	chr3D	141660634	141663331	2698	5	0	0	1	1	0	2	1	0	30S ribosomal protein S8, putative	PF00410: Ribosomal protein S8	GO:0003735 MF: structural constituent of ribosome;GO:0005840 CC: ribosome;GO:0006412 BP: translation
TraesCS3D02G176500	chr3D	157753139	157756415	3277	5	0	0	1	1	0	0	1	0	40S ribosomal protein
TraesCS3D02G179000	chr3D	160705638	160708584	2947	5	1	0	1	1	0	0	0	0	Beta-glucosidase	PF00933: Glycosyl hydrolase family 3 N terminal domain; PF01915: Glycosyl hydrolase family 3 C-terminal domain	GO:0004553 MF: hydrolase activity, hydrolyzing O-glycosyl compounds;GO:0005975 BP: carbohydrate metabolic process
TraesCS3D02G214700	chr3D	290015899	290020151	4253	5	0	0	0	1	0	1	0	0	Pentatricopeptide repeat-containing protein	PF01535: PPR repeat; PF13041: PPR repeat family; PF14432: DYW family of nucleic acid deaminases	GO:0005515 MF: protein binding;GO:0008270 MF: zinc ion binding
TraesCS3D02G216400	chr3D	293609686	293611807	2122	5	1	0	2	0	1	0	0	0	F-box family protein	PF00646: F-box domain; PF08387: FBD	GO:0005515 MF: protein binding
TraesCS3D02G227200	chr3D	308984581	308985980	1400	5	0	0	0	1	1	1	0	0	Heat shock transcription factor	PF00447: HSF-type DNA-binding	GO:0003700 MF: transcription factor activity, sequence-specific DNA binding;GO:0005634 CC: nucleus;GO:0006355 BP: regulation of transcription, DNA-templated;GO:0043565 MF: sequence-specific DNA binding
TraesCS3D02G232200	chr3D	318769613	318771111	1499	5	1	0	1	0	1	1	0	0	Dynein heavy chain 8, axonemal
TraesCS3D02G245100	chr3D	340719035	340721860	2826	5	0	0	0	1	2	0	0	0	Serine/threonine-protein kinase	PF01453: D-mannose binding lectin; PF00954: S-locus glycoprotein domain; PF00024: PAN domain; PF00069: Protein kinase domain	GO:0004672 MF: protein kinase activity;GO:0004674 MF: protein serine/threonine kinase activity;GO:0005515 MF: protein binding;GO:0005524 MF: ATP binding;GO:0006468 BP: protein phosphorylation;GO:0048544 BP: recognition of pollen
TraesCS3D02G247200	chr3D	346311667	346313739	2073	5	0	1	0	0	0	4	0	0	MRN complex-interacting protein	PF15749: Uncharacterised protein family UPF0544
TraesCS3D02G251000	chr3D	351287208	351288819	1612	5	0	1	0	2	0	0	0	0	Phospholipase A1	PF01764: Lipase (class 3)	GO:0006629 BP: lipid metabolic process
TraesCS3D02G251100	chr3D	351599110	351600634	1525	5	0	1	0	0	1	2	1	0	Lysine-specific histone demethylase 1	PF01593: Flavin containing amine oxidoreductase	GO:0016491 MF: oxidoreductase activity;GO:0055114 BP: oxidation-reduction process
TraesCS3D02G254900	chr3D	356623041	356624585	1545	5	0	0	1	1	0	0	0	0	High-affinity nitrate transporter 2	PF07690: Major Facilitator Superfamily	GO:0016021 CC: integral component of membrane;GO:0055085 BP: transmembrane transport
TraesCS3D02G255100	chr3D	356824057	356828101	4045	5	2	0	0	1	0	1	0	0	AP-1 complex subunit mu-1	PF00928: Adaptor complexes medium subunit family	GO:0006810 BP: transport;GO:0006886 BP: intracellular protein transport;GO:0016192 BP: vesicle-mediated transport;GO:0030131 CC: clathrin adaptor complex
TraesCS3D02G257400	chr3D	359630435	359631868	1434	5	0	1	0	1	0	1	0	0	Glycosyltransferase	PF00201: UDP-glucoronosyl and UDP-glucosyl transferase	GO:0008152 BP: metabolic process;GO:0016758 MF: transferase activity, transferring hexosyl groups
TraesCS3D02G261000	chr3D	363122302	363124857	2556	5	0	0	0	0	0	1	1	0	Protein PLASTID MOVEMENT IMPAIRED 2	PF05701: Weak chloroplast movement under blue light
TraesCS3D02G263300	chr3D	365507508	365507981	474	5	1	0	0	1	1	0	0	0	B-block-binding subunit of TFIIIC protein
TraesCS3D02G263900	chr3D	365841473	365842090	618	5	0	0	0	1	1	0	0	0	Adenylate cyclase	PF01928: CYTH domain
TraesCS3D02G274500	chr3D	380594676	380596783	2108	5	0	0	2	0	0	1	0	0	Nuclear pore complex protein NUP35	PF05172: Nup53/35/40-type RNA recognition motif	GO:0003676 MF: nucleic acid binding
TraesCS3D02G276600	chr3D	383545476	383548591	3116	5	2	0	0	0	0	1	0	0	Auxin-responsive protein	PF02309: AUX/IAA family	GO:0005515 MF: protein binding
TraesCS3D02G280600	chr3D	388533497	388534608	1112	5	1	0	0	1	0	1	0	0	Heat shock transcription factor	PF00447: HSF-type DNA-binding	GO:0003700 MF: transcription factor activity, sequence-specific DNA binding;GO:0005634 CC: nucleus;GO:0006355 BP: regulation of transcription, DNA-templated;GO:0043565 MF: sequence-specific DNA binding
TraesCS3D02G281600	chr3D	389631239	389634295	3057	5	0	0	1	0	1	2	0	0	Ubiquitin domain-containing protein	PF16455: Ubiquitin-binding domain	GO:0043130 MF: ubiquitin binding
TraesCS3D02G281900	chr3D	390041400	390042797	1398	5	1	0	0	1	0	0	1	0	WRKY transcription factor	PF03106: WRKY DNA -binding domain	GO:0003700 MF: transcription factor activity, sequence-specific DNA binding;GO:0006355 BP: regulation of transcription, DNA-templated;GO:0043565 MF: sequence-specific DNA binding
TraesCS3D02G284400	chr3D	393562098	393563010	913	5	0	0	0	2	1	0	0	0	Pollen Ole e 1 allergen/extensin	PF01190: Pollen proteins Ole e I like
TraesCS3D02G284800	chr3D	394153529	394154424	896	5	0	0	0	1	1	2	0	0	Lachrymatory-factor synthase	PF10604: Polyketide cyclase / dehydrase and lipid transport
TraesCS3D02G295800	chr3D	408655818	408656967	1150	5	1	0	0	1	1	1	0	0	Transcription factor-related, putative	PF14144: Seed dormancy control	GO:0006351 BP: transcription, DNA-templated;GO:0043565 MF: sequence-specific DNA binding
TraesCS3D02G303400	chr3D	418236258	418238443	2186	5	0	1	0	1	1	1	0	0	PH-response transcription factor pacC/RIM101 isoform 2
TraesCS3D02G306900	chr3D	420484608	420486564	1957	5	0	0	1	0	1	0	0	0	Mal d 1-associated protein
TraesCS3D02G308000	chr3D	421666515	421667642	1128	5	2	0	2	1	0	0	0	0	LOB domain-containing protein, putative	PF03195: Protein of unknown function DUF260
TraesCS3D02G322000	chr3D	435127450	435128545	1096	5	1	0	1	0	0	2	0	0	5-methyltetrahydropteroyltriglutamate--homocysteine methyltransferase
TraesCS3D02G322900	chr3D	435680729	435685319	4591	5	0	0	0	1	1	0	0	0	MORC family CW-type zinc finger protein 4	PF13589: Histidine kinase-, DNA gyrase B-, and HSP90-like ATPase
TraesCS3D02G325300	chr3D	438060688	438062658	1971	5	0	0	0	2	1	0	0	0	Cytochrome P450	PF00067: Cytochrome P450	GO:0005506 MF: iron ion binding;GO:0016705 MF: oxidoreductase activity, acting on paired donors, with incorporation or reduction of molecular oxygen;GO:0020037 MF: heme binding;GO:0055114 BP: oxidation-reduction process
TraesCS3D02G329200	chr3D	442043262	442047720	4459	5	0	1	0	0	0	1	1	0	Exostosin family protein-like	PF03016: Exostosin family
TraesCS3D02G337500	chr3D	449540646	449541912	1267	5	1	0	1	1	0	0	0	0	WRKY family transcription factor	PF03106: WRKY DNA -binding domain	GO:0003700 MF: transcription factor activity, sequence-specific DNA binding;GO:0006355 BP: regulation of transcription, DNA-templated;GO:0043565 MF: sequence-specific DNA binding
TraesCS3D02G345800	chr3D	457229870	457232175	2306	5	1	0	0	1	1	0	0	0	Pentatricopeptide repeat-containing protein	PF01535: PPR repeat; PF13812: Pentatricopeptide repeat domain; PF13041: PPR repeat family	GO:0005515 MF: protein binding
TraesCS3D02G348100	chr3D	459478179	459479813	1635	5	0	0	2	0	1	0	0	0	Zinc finger protein CONSTANS	PF06203: CCT motif	GO:0005515 MF: protein binding
TraesCS3D02G348200	chr3D	459878504	459879156	653	5	0	0	0	0	0	0	0	0	Histone H4	PF15511: Centromere kinetochore component CENP-T histone fold	GO:0000786 CC: nucleosome;GO:0003677 MF: DNA binding;GO:0005634 CC: nucleus;GO:0006334 BP: nucleosome assembly;GO:0046982 MF: protein heterodimerization activity
TraesCS3D02G356800	chr3D	469159192	469160234	1043	5	0	0	0	0	1	1	0	0	ARM repeat superfamily protein
TraesCS3D02G359100	chr3D	472941955	472943166	1212	5	0	0	1	1	0	0	1	0	3-oxo-5-alpha-steroid 4-dehydrogenase family protein, expressed	PF02544: 3-oxo-5-alpha-steroid 4-dehydrogenase	GO:0003865 MF: 3-oxo-5-alpha-steroid 4-dehydrogenase activity;GO:0005737 CC: cytoplasm;GO:0006629 BP: lipid metabolic process;GO:0008202 BP: steroid metabolic process;GO:0016020 CC: membrane;GO:0016021 CC: integral component of membrane;GO:0016627 MF: oxidoreductase activity, acting on the CH-CH group of donors;GO:0055114 BP: oxidation-reduction process
TraesCS3D02G359400	chr3D	473455183	473458134	2952	5	1	0	0	0	0	2	0	0	Receptor protein kinase, putative,expressed	PF00069: Protein kinase domain	GO:0004672 MF: protein kinase activity;GO:0005524 MF: ATP binding;GO:0006468 BP: protein phosphorylation
TraesCS3D02G360700	chr3D	474427745	474430419	2675	5	0	0	0	2	0	0	1	0	Pentatricopeptide repeat-containing protein	PF13041: PPR repeat family; PF01535: PPR repeat; PF13812: Pentatricopeptide repeat domain; PF14432: DYW family of nucleic acid deaminases	GO:0005515 MF: protein binding;GO:0008270 MF: zinc ion binding
TraesCS3D02G365100	chr3D	479607861	479611779	3919	5	0	0	1	2	0	1	0	0	Dual specificity phosphatase	PF00782: Dual specificity phosphatase, catalytic domain	GO:0006470 BP: protein dephosphorylation;GO:0008138 MF: protein tyrosine/serine/threonine phosphatase activity;GO:0016311 BP: dephosphorylation;GO:0016791 MF: phosphatase activity
TraesCS3D02G366900	chr3D	481069662	481070315	654	5	0	0	0	1	0	0	0	0	transmembrane protein
TraesCS3D02G380600	chr3D	496776633	496785008	8376	5	1	1	0	0	0	1	0	0	Mitotic spindle assembly checkpoint protein MAD1	PF05557: Mitotic checkpoint protein	GO:0007094 BP: mitotic spindle assembly checkpoint
TraesCS3D02G382700	chr3D	498355487	498356344	858	5	1	0	0	0	0	1	1	0	BAG family molecular chaperone regulator 2	PF00240: Ubiquitin family	GO:0005515 MF: protein binding
TraesCS3D02G384200	chr3D	499848349	499851294	2946	5	0	0	0	1	0	1	0	0	RING finger protein	PF13920: Zinc finger, C3HC4 type (RING finger)	GO:0005515 MF: protein binding;GO:0008270 MF: zinc ion binding
TraesCS3D02G385900	chr3D	501331599	501332620	1022	5	0	0	0	3	1	0	0	0	Heat shock transcription factor	PF00447: HSF-type DNA-binding	GO:0003700 MF: transcription factor activity, sequence-specific DNA binding;GO:0005634 CC: nucleus;GO:0006355 BP: regulation of transcription, DNA-templated;GO:0043565 MF: sequence-specific DNA binding
TraesCS3D02G386800	chr3D	501885156	501885497	342	5	1	1	0	1	0	0	0	0	Petunia mitochondrial nad1 NADH dehydrogenase subunit 1, exon d
TraesCS3D02G393600	chr3D	508557277	508561299	4023	5	1	0	0	0	0	0	0	0	ABC transporter ATP-binding protein	PF00005: ABC transporter	GO:0005524 MF: ATP binding;GO:0016887 MF: ATPase activity
TraesCS3D02G394400	chr3D	509252532	509256513	3982	5	0	0	0	1	2	0	0	0	Transmembrane protein 62	PF00149: Calcineurin-like phosphoesterase	GO:0016787 MF: hydrolase activity
TraesCS3D02G397500	chr3D	512259712	512262424	2713	5	0	0	1	0	1	0	0	0	DNA-directed RNA polymerase III subunit RPC4	PF05132: RNA polymerase III RPC4	GO:0003677 MF: DNA binding;GO:0003899 MF: DNA-directed 5'-3' RNA polymerase activity;GO:0005515 MF: protein binding;GO:0005666 CC: DNA-directed RNA polymerase III complex;GO:0006383 BP: transcription from RNA polymerase III promoter
TraesCS3D02G399300	chr3D	514267657	514270424	2768	5	0	0	2	0	0	0	0	0	S-adenosylmethionine synthase
TraesCS3D02G405200	chr3D	519667512	519670124	2613	5	0	1	0	1	1	0	0	0	RING/U-box superfamily protein	PF13639: Ring finger domain	GO:0005515 MF: protein binding;GO:0008270 MF: zinc ion binding
TraesCS3D02G405700	chr3D	520159993	520161597	1605	5	1	0	2	0	0	1	1	0	F-box protein family	PF08387: FBD	GO:0005515 MF: protein binding
TraesCS3D02G408300	chr3D	522777006	522779011	2006	5	1	0	0	1	0	0	1	0	Cysteine protease	PF08246: Cathepsin propeptide inhibitor domain (I29)
TraesCS3D02G410500	chr3D	523714232	523714702	471	5	1	0	0	2	0	1	0	0	ATPase subunit 8	PF02326: Plant ATP synthase F0; PF06449: Mitochondrial domain of unknown function (DUF1082)	GO:0005739 CC: mitochondrion;GO:0016021 CC: integral component of membrane;GO:0016820 MF: hydrolase activity, acting on acid anhydrides, catalyzing transmembrane movement of substances
TraesCS3D02G411900	chr3D	524309193	524311285	2093	5	1	0	0	0	2	1	0	0	Pro-resilin
TraesCS3D02G414100	chr3D	526068781	526069803	1023	5	0	2	1	1	1	0	0	0	Zinc finger protein CONSTANS-LIKE 1
TraesCS3D02G415600	chr3D	527150749	527153058	2310	5	0	0	0	0	0	1	0	0	Pentatricopeptide repeat-containing protein	PF01535: PPR repeat	GO:0005515 MF: protein binding
TraesCS3D02G416800	chr3D	528132088	528133143	1056	5	2	0	0	0	3	0	0	0	Loricrin
TraesCS3D02G421000	chr3D	533668357	533670774	2418	5	1	0	0	0	1	0	0	0	RING/U-box superfamily protein	PF13923: Zinc finger, C3HC4 type (RING finger)	GO:0005515 MF: protein binding;GO:0008270 MF: zinc ion binding
TraesCS3D02G423800	chr3D	536163906	536165293	1388	5	0	1	0	1	0	1	0	0	Glycosyltransferase	PF03407: Nucleotide-diphospho-sugar transferase
TraesCS3D02G424100	chr3D	536245355	536247960	2606	5	0	0	1	1	0	1	2	0	RNA-binding protein	PF00076: RNA recognition motif. (a.k.a. RRM, RBD, or RNP domain)	GO:0003676 MF: nucleic acid binding
TraesCS3D02G424700	chr3D	536952358	536953529	1172	5	0	1	0	1	0	0	0	0	Sulfotransferase	PF00685: Sulfotransferase domain	GO:0008146 MF: sulfotransferase activity
TraesCS3D02G425600	chr3D	537939969	537941517	1549	5	0	1	2	0	1	0	0	0	Serine/arginine repetitive matrix protein 2, putative
TraesCS3D02G427500	chr3D	540936242	540936950	709	5	0	0	2	0	1	1	0	0	Glycine--tRNA ligase beta subunit
TraesCS3D02G428400	chr3D	542828461	542829575	1115	5	0	0	1	1	0	1	1	0	transmembrane protein	PF14364: Domain of unknown function (DUF4408)
TraesCS3D02G432500	chr3D	546246197	546247634	1438	5	1	0	1	0	1	0	0	0	RING/U-box superfamily protein	PF13639: Ring finger domain	GO:0005515 MF: protein binding;GO:0008270 MF: zinc ion binding
TraesCS3D02G438700	chr3D	549374507	549375703	1197	5	0	0	0	2	0	0	1	0	Leucine-rich repeat receptor kinase-like protein	PF08263: Leucine rich repeat N-terminal domain; PF13855: Leucine rich repeat	GO:0005515 MF: protein binding
TraesCS3D02G440000	chr3D	550381800	550382904	1105	5	2	0	0	0	0	0	0	0	Kinase, putative	PF00069: Protein kinase domain	GO:0004672 MF: protein kinase activity;GO:0005524 MF: ATP binding;GO:0006468 BP: protein phosphorylation
TraesCS3D02G457700	chr3D	563417144	563419368	2225	5	0	1	0	0	0	0	0	0	ENTH/ANTH/VHS superfamily protein
TraesCS3D02G462700	chr3D	567137930	567138916	987	5	0	0	0	0	1	0	0	0	F-box domain containing protein, expressed
TraesCS3D02G463900	chr3D	567902730	567903851	1122	5	1	0	1	1	0	1	0	0	F-box family protein	PF12937: F-box-like; PF08268: F-box associated domain	GO:0005515 MF: protein binding
TraesCS3D02G466400	chr3D	569931553	569932060	508	5	0	0	0	0	0	0	0	0	3-oxo-5-alpha-steroid 4-dehydrogenase family protein	PF14990: Domain of unknown function (DUF4516)
TraesCS3D02G467400	chr3D	570311668	570312258	591	5	1	0	0	0	0	0	0	0	Basic 7S globulin 2	PF14541: Xylanase inhibitor C-terminal
TraesCS3D02G468200	chr3D	570570196	570571621	1426	5	0	0	0	1	2	0	0	0	Basic 7S globulin 2	PF14543: Xylanase inhibitor N-terminal; PF14541: Xylanase inhibitor C-terminal
TraesCS3D02G474800	chr3D	575725783	575727116	1334	5	0	0	0	1	1	0	0	0	Expansin protein	PF03330: Lytic transglycolase; PF01357: Pollen allergen	GO:0005576 CC: extracellular region;GO:0019953 BP: sexual reproduction
TraesCS3D02G476600	chr3D	577249557	577251249	1693	5	1	0	0	0	0	1	1	0	Endo-1,3-beta-glucanase	PF00332: Glycosyl hydrolases family 17	GO:0004553 MF: hydrolase activity, hydrolyzing O-glycosyl compounds;GO:0005975 BP: carbohydrate metabolic process
TraesCS3D02G481900	chr3D	579592141	579592716	576	5	0	0	0	0	0	0	0	0	NAC domain-containing protein	PF02365: No apical meristem (NAM) protein	GO:0003677 MF: DNA binding;GO:0006355 BP: regulation of transcription, DNA-templated
TraesCS3D02G488600	chr3D	583178200	583179103	904	5	0	0	0	1	0	0	2	0	poly(A) polymerase 2	PF03087: Arabidopsis protein of unknown function
TraesCS3D02G490500	chr3D	584455856	584456911	1056	5	1	0	0	0	0	1	1	0	Germin-like protein 1-1	PF00190: Cupin	GO:0030145 MF: manganese ion binding;GO:0045735 MF: nutrient reservoir activity
TraesCS3D02G496700	chr3D	588198801	588199703	903	5	2	0	2	0	0	1	0	0	AT hook motif DNA-binding family protein	PF03479: Domain of unknown function (DUF296)
TraesCS3D02G496800	chr3D	588314520	588316505	1986	5	0	1	0	1	0	1	0	0	NADPH:quinone oxidoreductase	PF03358: NADPH-dependent FMN reductase	GO:0016491 MF: oxidoreductase activity
TraesCS3D02G501400	chr3D	590305938	590309917	3980	5	0	0	1	1	1	0	0	0	receptor kinase 1	PF01657: Salt stress response/antifungal; PF07714: Protein tyrosine kinase	GO:0004672 MF: protein kinase activity;GO:0005524 MF: ATP binding;GO:0006468 BP: protein phosphorylation
TraesCS3D02G501500	chr3D	590330002	590331825	1824	5	0	0	0	0	0	0	2	0	transmembrane protein, putative (DUF247)	PF03140: Plant protein of unknown function
TraesCS3D02G501900	chr3D	590524316	590525827	1512	5	1	0	1	1	0	0	0	0	Glycosyltransferase	PF04577: Protein of unknown function (DUF563)	GO:0016757 MF: transferase activity, transferring glycosyl groups
TraesCS3D02G502100	chr3D	590703195	590704159	965	5	0	1	1	0	1	0	0	0	PQ-loop repeat family protein / transmembrane family protein
TraesCS3D02G503200	chr3D	591239544	591242115	2572	5	1	0	0	0	0	1	0	0	Haloacid dehalogenase-like hydrolase	PF13419: Haloacid dehalogenase-like hydrolase	GO:0008152 BP: metabolic process;GO:0016787 MF: hydrolase activity
TraesCS3D02G503400	chr3D	591391825	591393915	2091	5	0	0	0	2	2	0	0	0	transmembrane protein, putative (DUF247)	PF03140: Plant protein of unknown function
TraesCS3D02G503500	chr3D	591396955	591398407	1453	5	0	0	1	1	1	1	0	0	transmembrane protein, putative (DUF247)	PF03140: Plant protein of unknown function
TraesCS3D02G528800	chr3D	606772148	606774811	2664	5	0	0	2	0	0	2	0	0	Receptor-like protein kinase	PF07645: Calcium-binding EGF domain; PF00069: Protein kinase domain	GO:0004672 MF: protein kinase activity;GO:0005509 MF: calcium ion binding;GO:0005524 MF: ATP binding;GO:0006468 BP: protein phosphorylation
TraesCS3D02G534500	chr3D	609285404	609287257	1854	5	0	0	2	0	0	1	0	0	Cytochrome P450	PF00067: Cytochrome P450	GO:0005506 MF: iron ion binding;GO:0016705 MF: oxidoreductase activity, acting on paired donors, with incorporation or reduction of molecular oxygen;GO:0020037 MF: heme binding;GO:0055114 BP: oxidation-reduction process
TraesCS4A02G014200	chr4A	8592724	8597840	5117	5	1	0	0	0	1	1	0	0	RNA-binding family protein	PF00076: RNA recognition motif. (a.k.a. RRM, RBD, or RNP domain)	GO:0003676 MF: nucleic acid binding
TraesCS4A02G030600	chr4A	24022643	24023995	1353	5	1	0	0	2	0	1	0	0	Late embryogenesis abundant D-like protein	PF04927: Seed maturation protein
TraesCS4A02G039700	chr4A	32461457	32463030	1574	5	0	0	0	2	0	0	0	0	D-ribose-binding periplasmic	PF14009: Domain of unknown function (DUF4228)
TraesCS4A02G041600	chr4A	35174175	35180072	5898	5	0	1	1	0	0	0	0	0	COP9 signalosome complex subunit 4	PF01399: PCI domain	GO:0005515 MF: protein binding
TraesCS4A02G042000	chr4A	35476305	35478142	1838	5	0	0	2	1	1	0	0	0	Sugar transporter family protein, expressed	PF00083: Sugar (and other) transporter	GO:0005215 MF: transporter activity;GO:0016020 CC: membrane;GO:0016021 CC: integral component of membrane;GO:0022857 MF: transmembrane transporter activity;GO:0022891 MF: substrate-specific transmembrane transporter activity;GO:0055085 BP: transmembrane transport
TraesCS4A02G043200	chr4A	36321264	36323164	1901	5	0	0	2	1	0	0	0	0	Mediator complex, subunit Med7
TraesCS4A02G048500	chr4A	39270745	39272446	1702	5	2	0	0	0	0	0	1	0	F-box family protein		GO:0005515 MF: protein binding
TraesCS4A02G051500	chr4A	42260840	42261776	937	5	0	1	1	0	0	0	1	0	RAN GTPase-activating protein 2	PF13943: WPP domain
TraesCS4A02G070300	chr4A	67598532	67599436	905	5	0	0	3	0	0	0	0	0	Mitchondrion orf173
TraesCS4A02G095100	chr4A	103390227	103391158	932	5	0	0	0	0	0	1	1	0	4-hydroxybenzoate polyprenyltransferase, mitochondrial
TraesCS4A02G097800	chr4A	108871081	108873133	2053	5	0	0	0	2	0	2	0	0	Dof zinc finger protein	PF02701: Dof domain, zinc finger	GO:0003677 MF: DNA binding;GO:0006355 BP: regulation of transcription, DNA-templated
TraesCS4A02G111200	chr4A	136274098	136275372	1275	5	0	0	1	0	0	3	0	0	Trihelix transcription factor	PF13837: Myb/SANT-like DNA-binding domain
TraesCS4A02G130000	chr4A	170625840	170628564	2725	5	1	0	0	1	0	0	0	0	Myb family transcription factor APL	PF00249: Myb-like DNA-binding domain; PF14379: MYB-CC type transfactor, LHEQLE motif	GO:0003677 MF: DNA binding
TraesCS4A02G163800	chr4A	373802067	373809076	7010	5	0	0	2	0	0	1	0	0	C2 calcium/lipid-binding and GRAM domain containing protein
TraesCS4A02G170600	chr4A	430180081	430181073	993	5	0	0	3	0	0	0	0	0	Pentatricopeptide repeat-containing protein	PF01535: PPR repeat; PF13041: PPR repeat family	GO:0005515 MF: protein binding
TraesCS4A02G174600	chr4A	445074297	445074930	634	5	0	0	0	0	0	2	0	0	RING/U-box superfamily protein, putative	PF13639: Ring finger domain	GO:0005515 MF: protein binding;GO:0008270 MF: zinc ion binding
TraesCS4A02G183800	chr4A	462202745	462205391	2647	5	0	0	1	0	0	2	1	0	caspase-6 protein
TraesCS4A02G183900	chr4A	462203101	462205056	1956	5	0	0	1	0	0	2	1	0	DUF868 family protein	PF05910: Plant protein of unknown function (DUF868)
TraesCS4A02G190100	chr4A	468752387	468755332	2946	5	0	0	0	0	0	0	2	0	Exostosin family protein	PF03016: Exostosin family
TraesCS4A02G191100	chr4A	470136161	470138252	2092	5	0	0	0	2	3	0	0	0	Calcium uniporter protein, mitochondrial	PF04678: Mitochondrial calcium uniporter
TraesCS4A02G192100	chr4A	472613392	472616574	3183	5	0	0	0	1	2	0	0	0	DUF936 family protein	PF06075: Plant protein of unknown function (DUF936)
TraesCS4A02G205000	chr4A	497075203	497076970	1768	5	1	1	0	1	0	1	1	0	Auxin-responsive protein	PF02309: AUX/IAA family	GO:0005515 MF: protein binding
TraesCS4A02G218500	chr4A	520954049	520955060	1012	5	0	0	0	0	1	2	0	0	arginine N-methyltransferase, putative (DUF688)	PF05097: Protein of unknown function (DUF688)
TraesCS4A02G234500	chr4A	543373309	543376506	3198	5	0	0	0	1	0	0	0	0	basic helix-loop-helix (bHLH) DNA-binding superfamily protein	PF00010: Helix-loop-helix DNA-binding domain	GO:0046983 MF: protein dimerization activity
TraesCS4A02G238100	chr4A	547202963	547204606	1644	5	0	0	1	2	0	1	1	0	Presenilin	PF01080: Presenilin	GO:0004190 MF: aspartic-type endopeptidase activity;GO:0016021 CC: integral component of membrane;GO:0016485 BP: protein processing
TraesCS4A02G238400	chr4A	547516971	547518642	1672	5	1	0	1	2	0	0	0	0	Remorin	PF03763: Remorin, C-terminal region
TraesCS4A02G240400	chr4A	549922594	549924246	1653	5	0	0	0	4	0	0	0	0	Phospholipase a1-chloroplastic-like	PF01764: Lipase (class 3)	GO:0006629 BP: lipid metabolic process
TraesCS4A02G251300	chr4A	562457963	562459338	1376	5	0	0	1	0	1	0	0	0	Pathogenesis-related protein 1	PF00188: Cysteine-rich secretory protein family
TraesCS4A02G262500	chr4A	574840238	574842365	2128	5	1	0	1	1	0	0	0	0	MYB transcription factor	PF00249: Myb-like DNA-binding domain	GO:0003677 MF: DNA binding
TraesCS4A02G278900	chr4A	586501233	586501902	670	5	0	0	1	0	0	1	1	0	Germin-like protein 1-1	PF00190: Cupin	GO:0030145 MF: manganese ion binding;GO:0045735 MF: nutrient reservoir activity
TraesCS4A02G307000	chr4A	601194129	601194761	633	5	0	0	1	0	2	0	0	0	Germin-like protein	PF00190: Cupin	GO:0030145 MF: manganese ion binding;GO:0045735 MF: nutrient reservoir activity
TraesCS4A02G307600	chr4A	601337777	601338814	1038	5	1	0	0	0	1	0	0	0	Cytochrome P450 family protein, expressed	PF00067: Cytochrome P450	GO:0005506 MF: iron ion binding;GO:0016705 MF: oxidoreductase activity, acting on paired donors, with incorporation or reduction of molecular oxygen;GO:0020037 MF: heme binding;GO:0055114 BP: oxidation-reduction process
TraesCS4A02G311900	chr4A	603504474	603504842	369	5	0	0	0	1	0	2	0	0	Antimicrobial peptide MBP-1 related (LEM1)
TraesCS4A02G324300	chr4A	612040352	612041673	1322	5	0	0	2	0	0	1	0	0	Anthocyanin 3'-O-beta-glucosyltransferase	PF06839: GRF zinc finger	GO:0008270 MF: zinc ion binding
TraesCS4A02G345200	chr4A	624833011	624834614	1604	5	1	0	0	1	0	0	0	0	Glycosyltransferase
TraesCS4A02G398200	chr4A	673216931	673218088	1158	5	0	0	0	0	0	0	0	0	F-box family protein	PF00646: F-box domain; PF03478: Protein of unknown function (DUF295)	GO:0005515 MF: protein binding
TraesCS4A02G448000	chr4A	714844470	714847897	3428	5	0	0	1	0	1	0	0	0	NBS-LRR disease resistance protein	PF00931: NB-ARC domain	GO:0043531 MF: ADP binding
TraesCS4B02G041000	chr4B	28413431	28414112	682	5	0	0	0	0	0	0	0	0	sensitive to freezing 6
TraesCS4B02G049200	chr4B	37334240	37335061	822	5	1	0	2	1	1	0	0	0	50S ribosomal protein L32, chloroplastic
TraesCS4B02G057500	chr4B	47503071	47503968	898	5	0	0	0	2	0	1	1	0	Epidermal patterning factor-like protein	PF17181: Epidermal patterning factor proteins
TraesCS4B02G076900	chr4B	73472513	73474293	1781	5	0	0	1	0	1	0	0	0	Zinc finger protein, putative	PF13912: C2H2-type zinc finger	GO:0003676 MF: nucleic acid binding
TraesCS4B02G080600	chr4B	78487573	78487746	174	5	0	0	0	0	0	0	0	0	Photosystem II reaction center protein K	PF02533: Photosystem II 4 kDa reaction centre component	GO:0009523 CC: photosystem II;GO:0009539 CC: photosystem II reaction center;GO:0015979 BP: photosynthesis
TraesCS4B02G093300	chr4B	95718389	95718939	551	5	0	0	1	0	0	4	0	0	Beta-1,3-N-Acetylglucosaminyltransferase family protein, putative
TraesCS4B02G112000	chr4B	125481328	125482396	1069	5	0	0	0	1	0	1	0	0	Abscisic stress-ripening protein	PF02496: ABA/WDS induced protein	GO:0006950 BP: response to stress
TraesCS4B02G139300	chr4B	183606267	183608721	2455	5	1	1	0	0	1	0	0	0	Protein prenyltransferase, alpha subunit	PF01239: Protein prenyltransferase alpha subunit repeat	GO:0008318 MF: protein prenyltransferase activity;GO:0018342 BP: protein prenylation
TraesCS4B02G142800	chr4B	189081691	189082149	459	5	0	0	0	0	0	2	0	0	RING/U-box superfamily protein	PF13639: Ring finger domain	GO:0005515 MF: protein binding;GO:0008270 MF: zinc ion binding
TraesCS4B02G147500	chr4B	209302332	209302563	232	5	0	1	1	1	1	0	0	0	2-oxoglutarate-dependent dioxygenase DAO
TraesCS4B02G151000	chr4B	239621479	239621724	246	5	0	0	0	2	0	0	0	0	DEP domain-containing protein 1B
TraesCS4B02G159300	chr4B	308695348	308695597	250	5	0	0	0	2	0	2	0	0	Ribosomal protein S19
TraesCS4B02G195200	chr4B	420197892	420201623	3732	5	0	0	0	1	1	0	0	0	Phosphoinositide phospholipase C	PF00388: Phosphatidylinositol-specific phospholipase C, X domain; PF00387: Phosphatidylinositol-specific phospholipase C, Y domain; PF00168: C2 domain	GO:0004435 MF: phosphatidylinositol phospholipase C activity;GO:0005515 MF: protein binding;GO:0006629 BP: lipid metabolic process;GO:0007165 BP: signal transduction;GO:0008081 MF: phosphoric diester hydrolase activity;GO:0035556 BP: intracellular signal transduction
TraesCS4B02G201600	chr4B	431795084	431797630	2547	5	0	0	1	3	0	0	0	0	Receptor-like kinase, putative	PF12819: Carbohydrate-binding protein of the ER; PF07714: Protein tyrosine kinase	GO:0004672 MF: protein kinase activity;GO:0005524 MF: ATP binding;GO:0006468 BP: protein phosphorylation
TraesCS4B02G204900	chr4B	436891868	436894930	3063	5	0	0	0	0	0	4	1	0	ADP-ribosylation factor GTPase-activating protein	PF01412: Putative GTPase activating protein for Arf	GO:0005096 MF: GTPase activator activity
TraesCS4B02G205100	chr4B	437161579	437164820	3242	5	0	1	0	0	1	0	1	0	Udp-glucose 4,6-dehydratase	PF16363: GDP-mannose 4,6 dehydratase; PF04321: RmlD substrate binding domain
TraesCS4B02G205700	chr4B	437948956	437951454	2499	5	1	0	0	3	0	1	0	0	70 kDa heat shock protein	PF00012: Hsp70 protein
TraesCS4B02G209400	chr4B	446853350	446854286	937	5	0	0	0	2	1	1	0	0	Cleavage and polyadenylation specificity factor subunit 2
TraesCS4B02G213700	chr4B	452731322	452735374	4053	5	0	2	0	1	0	0	1	0	Mitochondrial carrier family	PF00153: Mitochondrial carrier protein
TraesCS4B02G215800	chr4B	455615441	455616792	1352	5	0	0	1	2	0	0	0	0	ethylene-responsive transcription factor	PF00847: AP2 domain	GO:0003677 MF: DNA binding;GO:0003700 MF: transcription factor activity, sequence-specific DNA binding;GO:0006355 BP: regulation of transcription, DNA-templated
TraesCS4B02G218700	chr4B	460567475	460568214	740	5	0	0	1	0	1	0	0	0	Basic blue protein	PF02298: Plastocyanin-like domain	GO:0009055 MF: electron carrier activity
TraesCS4B02G224300	chr4B	469033316	469036307	2992	5	0	0	0	1	3	0	0	0	Bifunctional uridylyltransferase/uridylyl-removing enzyme	PF13740: ACT domain; PF01842: ACT domain	GO:0008152 BP: metabolic process;GO:0016597 MF: amino acid binding
TraesCS4B02G229400	chr4B	480062932	480064407	1476	5	1	1	2	0	0	0	0	0	Collagen alpha-5(VI) chain
TraesCS4B02G232500	chr4B	483937686	483939429	1744	5	0	1	0	0	0	0	0	0	F-box family protein	PF12937: F-box-like; PF08268: F-box associated domain	GO:0005515 MF: protein binding
TraesCS4B02G236800	chr4B	495014328	495016431	2104	5	0	1	0	2	0	1	0	0	Receptor-like protein kinase	PF07714: Protein tyrosine kinase	GO:0004672 MF: protein kinase activity;GO:0005524 MF: ATP binding;GO:0006468 BP: protein phosphorylation
TraesCS4B02G293100	chr4B	578505738	578506351	614	5	0	0	0	1	0	1	0	0	DUF538 family protein, putative (Protein of unknown function, DUF538)	PF04398: Protein of unknown function, DUF538
TraesCS4B02G298500	chr4B	584125749	584128854	3106	5	0	0	0	2	0	0	1	0	Flavin-containing monooxygenase	PF00743: Flavin-binding monooxygenase-like	GO:0004499 MF: N,N-dimethylaniline monooxygenase activity;GO:0016491 MF: oxidoreductase activity;GO:0050660 MF: flavin adenine dinucleotide binding;GO:0050661 MF: NADP binding;GO:0055114 BP: oxidation-reduction process
TraesCS4B02G344800	chr4B	638146755	638148381	1627	5	0	0	0	2	0	0	0	0	Flavonol synthase	PF14226: non-haem dioxygenase in morphine synthesis N-terminal; PF03171: 2OG-Fe(II) oxygenase superfamily	GO:0016491 MF: oxidoreductase activity;GO:0055114 BP: oxidation-reduction process
TraesCS4B02G357000	chr4B	647664691	647665074	384	5	0	0	0	0	1	0	0	0	Disease resistance protein RPM1
TraesCS4B02G369700	chr4B	655111018	655111407	390	5	0	1	0	4	0	0	0	0	Cortical cell-delineating protein	PF14547: Hydrophobic seed protein
TraesCS4D02G001200	chr4D	738967	739353	387	5	1	0	0	0	3	0	1	0	Ethylene-responsive transcription factor	PF00847: AP2 domain	GO:0003677 MF: DNA binding;GO:0003700 MF: transcription factor activity, sequence-specific DNA binding;GO:0006355 BP: regulation of transcription, DNA-templated
TraesCS4D02G013700	chr4D	6458378	6459439	1062	5	0	0	1	2	2	0	0	0	Glycine--tRNA ligase alpha subunit	PF07893: Protein of unknown function (DUF1668)
TraesCS4D02G014300	chr4D	6574021	6576534	2514	5	0	0	0	0	2	0	0	0	Exodeoxyribonuclease 7 large subunit	PF00903: Glyoxalase/Bleomycin resistance protein/Dioxygenase superfamily
TraesCS4D02G030800	chr4D	14514652	14515326	675	5	0	0	3	0	1	0	1	0	Germin-like protein 1-1	PF00190: Cupin	GO:0030145 MF: manganese ion binding;GO:0045735 MF: nutrient reservoir activity
TraesCS4D02G040900	chr4D	19298982	19302057	3076	5	1	1	0	0	1	1	0	0	Phytanoyl-CoA dioxygenase family protein	PF05721: Phytanoyl-CoA dioxygenase (PhyH)
TraesCS4D02G041800	chr4D	19552192	19553826	1635	5	0	0	1	2	0	0	0	0	Microsomal glutathione S-transferase 3	PF01124: MAPEG family
TraesCS4D02G045200	chr4D	20538853	20540667	1815	5	0	0	0	0	1	0	0	0	AT-rich interactive domain protein
TraesCS4D02G053200	chr4D	29178142	29179488	1347	5	0	1	0	1	0	0	0	0	Hyccin protein	PF09790: Hyccin
TraesCS4D02G070000	chr4D	45249030	45249242	213	5	0	0	0	3	0	0	1	0	Deoxyuridine 5'-triphosphate nucleotidohydrolase	PF00692: dUTPase
TraesCS4D02G073800	chr4D	48120145	48121677	1533	5	1	0	3	0	0	0	1	0	O-methyltransferase family protein, expressed	PF08100: Dimerisation domain; PF00891: O-methyltransferase	GO:0008168 MF: methyltransferase activity;GO:0008171 MF: O-methyltransferase activity;GO:0046983 MF: protein dimerization activity
TraesCS4D02G076700	chr4D	51007653	51010870	3218	5	0	0	0	2	1	1	0	0	Myb/SANT-like DNA-binding domain protein	PF12776: Myb/SANT-like DNA-binding domain
TraesCS4D02G078700	chr4D	52753957	52756579	2623	5	1	1	1	0	2	0	0	0	Protein OSB1, mitochondrial		GO:0003697 MF: single-stranded DNA binding
TraesCS4D02G084000	chr4D	57835789	57838099	2311	5	1	0	1	1	0	1	0	0	Receptor-like kinase	PF08263: Leucine rich repeat N-terminal domain; PF13516: Leucine Rich repeat; PF13855: Leucine rich repeat; PF07714: Protein tyrosine kinase	GO:0004672 MF: protein kinase activity;GO:0005515 MF: protein binding;GO:0005524 MF: ATP binding;GO:0006468 BP: protein phosphorylation
TraesCS4D02G090200	chr4D	65173956	65175499	1544	5	0	0	0	2	1	1	0	0	D-alanine--D-alanine ligase	PF07762: Protein of unknown function (DUF1618)
TraesCS4D02G092300	chr4D	67274217	67275167	951	5	0	0	0	2	1	0	0	0	Dirigent protein	PF03018: Dirigent-like protein
TraesCS4D02G101100	chr4D	78793792	78795012	1221	5	0	0	1	2	0	2	0	0	Coiled-coil domain-containing protein 18, putative isoform 2
TraesCS4D02G101400	chr4D	79009424	79010202	779	5	0	0	2	1	0	0	0	0	Myb/SANT-like DNA-binding domain protein	PF12776: Myb/SANT-like DNA-binding domain
TraesCS4D02G101900	chr4D	80145426	80146718	1293	5	0	1	2	0	0	1	0	0	exosome complex exonuclease
TraesCS4D02G113500	chr4D	94253382	94255391	2010	5	1	1	1	1	1	0	0	0	Pentatricopeptide repeat-containing protein	PF13041: PPR repeat family; PF01535: PPR repeat; PF14432: DYW family of nucleic acid deaminases	GO:0005515 MF: protein binding;GO:0008270 MF: zinc ion binding
TraesCS4D02G113900	chr4D	94696843	94697881	1039	5	0	2	0	1	0	2	0	0	Basic blue copper family protein	PF02298: Plastocyanin-like domain	GO:0009055 MF: electron carrier activity
TraesCS4D02G117200	chr4D	97959292	97962506	3215	5	1	1	0	0	1	0	0	0	F-box family protein	PF00646: F-box domain; PF08387: FBD	GO:0005515 MF: protein binding
TraesCS4D02G117500	chr4D	98013816	98015868	2053	5	0	0	0	0	1	0	1	0	F-box family protein	PF00646: F-box domain; PF08387: FBD	GO:0005515 MF: protein binding
TraesCS4D02G120000	chr4D	101023448	101025110	1663	5	0	1	0	2	0	0	0	0	Methyl esterase 17	PF00561: alpha/beta hydrolase fold
TraesCS4D02G121200	chr4D	102165267	102168776	3510	5	0	0	1	2	0	0	0	0	Protein kinase	PF00069: Protein kinase domain	GO:0004672 MF: protein kinase activity;GO:0005524 MF: ATP binding;GO:0006468 BP: protein phosphorylation
TraesCS4D02G125200	chr4D	109359979	109364483	4505	5	0	1	0	1	1	0	1	0	weak chloroplast movement under blue light protein (DUF827)	PF05701: Weak chloroplast movement under blue light
TraesCS4D02G125300	chr4D	109469533	109472292	2760	5	1	0	0	0	0	2	1	0	Auxin efflux carrier component	PF03547: Membrane transport protein	GO:0016021 CC: integral component of membrane;GO:0055085 BP: transmembrane transport
TraesCS4D02G127600	chr4D	111946915	111950375	3461	5	0	0	1	0	1	1	0	0	Calcium-binding EF-hand protein	PF13202: EF hand	GO:0005509 MF: calcium ion binding
TraesCS4D02G133600	chr4D	120071370	120072314	945	5	0	0	1	1	0	0	0	0	Pyridoxal 5'-phosphate synthase subunit PdxS	PF01680: SOR/SNZ family	GO:0003824 MF: catalytic activity;GO:0008152 BP: metabolic process;GO:0042819 BP: vitamin B6 biosynthetic process;GO:0042823 BP: pyridoxal phosphate biosynthetic process
TraesCS4D02G144900	chr4D	133609471	133611199	1729	5	0	0	0	1	1	0	0	0	Protein MID1-COMPLEMENTING ACTIVITY 1
TraesCS4D02G146400	chr4D	135004866	135005221	356	5	0	1	1	2	0	0	1	0	NADH-ubiquinone oxidoreductase chain 3	PF00507: NADH-ubiquinone/plastoquinone oxidoreductase, chain 3	GO:0008137 MF: NADH dehydrogenase (ubiquinone) activity;GO:0055114 BP: oxidation-reduction process
TraesCS4D02G157100	chr4D	214311935	214312858	924	5	0	0	2	1	1	0	0	0	Werner Syndrome-like exonuclease	PF01612: 3'-5' exonuclease	GO:0003676 MF: nucleic acid binding;GO:0006139 BP: nucleobase-containing compound metabolic process;GO:0008408 MF: 3'-5' exonuclease activity
TraesCS4D02G161000	chr4D	240993538	240993780	243	5	0	0	0	1	1	1	0	0	ATP synthase subunit 9, mitochondrial	PF00137: ATP synthase subunit C	GO:0015078 MF: hydrogen ion transmembrane transporter activity;GO:0015986 BP: ATP synthesis coupled proton transport;GO:0015991 BP: ATP hydrolysis coupled proton transport;GO:0033177 CC: proton-transporting two-sector ATPase complex, proton-transporting domain;GO:0045263 CC: proton-transporting ATP synthase complex, coupling factor F(o)
TraesCS4D02G162300	chr4D	246517201	246518241	1041	5	1	0	2	2	0	0	0	0	Hexosyltransferase	PF01501: Glycosyl transferase family 8	GO:0016757 MF: transferase activity, transferring glycosyl groups
TraesCS4D02G164000	chr4D	261252846	261256551	3706	5	1	0	0	1	2	0	0	0	TRAF type zinc finger domain containing 1
TraesCS4D02G167600	chr4D	291736111	291737026	916	5	0	0	2	1	0	1	1	0	40S ribosomal protein S21	PF01249: Ribosomal protein S21e	GO:0003735 MF: structural constituent of ribosome;GO:0005622 CC: intracellular;GO:0005840 CC: ribosome;GO:0006412 BP: translation
TraesCS4D02G170100	chr4D	295432749	295435027	2279	5	0	1	1	0	1	1	0	0	Ribosomal protein L19	PF01280: Ribosomal protein L19e	GO:0003735 MF: structural constituent of ribosome;GO:0005622 CC: intracellular;GO:0005840 CC: ribosome;GO:0006412 BP: translation
TraesCS4D02G174300	chr4D	301953623	301956035	2413	5	0	0	1	0	0	2	1	0	Immediate early response 3-interacting 1	PF08571: Yos1-like
TraesCS4D02G176100	chr4D	305378938	305380894	1957	5	0	1	0	0	0	2	0	0	Thioredoxin, putative	PF00085: Thioredoxin	GO:0045454 BP: cell redox homeostasis
TraesCS4D02G176400	chr4D	306795298	306798208	2911	5	0	0	0	0	0	1	0	0	WUSCHEL-related homeobox	PF00046: Homeobox domain	GO:0003677 MF: DNA binding
TraesCS4D02G177900	chr4D	309508684	309509193	510	5	0	0	1	0	2	1	0	0	RING/U-box superfamily protein, putative	PF13639: Ring finger domain	GO:0005515 MF: protein binding;GO:0008270 MF: zinc ion binding
TraesCS4D02G181500	chr4D	317200624	317202930	2307	5	0	0	2	0	1	1	0	0	Pentatricopeptide repeat-containing protein	PF01535: PPR repeat; PF13041: PPR repeat family	GO:0005515 MF: protein binding
TraesCS4D02G184100	chr4D	322234211	322235304	1094	5	0	0	3	0	2	0	0	0	Crossover junction endodeoxyribonuclease RuvC
TraesCS4D02G189500	chr4D	329133553	329135239	1687	5	1	0	1	1	0	1	0	0	Xyloglucan 6-xylosyltransferase 1	PF05637: galactosyl transferase GMA12/MNN10 family	GO:0016021 CC: integral component of membrane;GO:0016757 MF: transferase activity, transferring glycosyl groups
TraesCS4D02G195600	chr4D	339226014	339229302	3289	5	0	1	0	2	0	1	0	0	Omega-3 fatty acid desaturase	PF11960: Domain of unknown function (DUF3474); PF00487: Fatty acid desaturase	GO:0006629 BP: lipid metabolic process;GO:0016717 MF: oxidoreductase activity, acting on paired donors, with oxidation of a pair of donors resulting in the reduction of molecular oxygen to two molecules of water;GO:0055114 BP: oxidation-reduction process
TraesCS4D02G200100	chr4D	346748548	346750046	1499	5	0	0	0	0	0	2	1	0	RING/U-box superfamily protein, putative	PF13639: Ring finger domain	GO:0005515 MF: protein binding;GO:0006355 BP: regulation of transcription, DNA-templated;GO:0008270 MF: zinc ion binding
TraesCS4D02G203300	chr4D	350247019	350249774	2756	5	1	0	2	1	0	0	0	0	Ankyrin repeat family protein, putative, expressed	PF12796: Ankyrin repeats (3 copies); PF13962: Domain of unknown function	GO:0005515 MF: protein binding
TraesCS4D02G204100	chr4D	351468049	351470103	2055	5	0	0	0	2	0	0	1	0	Nitric oxide synthase-interacting protein homolog	PF15906: Zinc-finger of nitric oxide synthase-interacting protein; PF04641: Rtf2 RING-finger	GO:0005515 MF: protein binding;GO:0008270 MF: zinc ion binding;GO:0050999 BP: regulation of nitric-oxide synthase activity
TraesCS4D02G204500	chr4D	352118066	352120105	2040	5	0	1	2	1	1	0	0	0	Histone-lysine N-methyltransferase	PF02182: SAD/SRA domain; PF05033: Pre-SET motif; PF00856: SET domain	GO:0005515 MF: protein binding;GO:0005634 CC: nucleus;GO:0008270 MF: zinc ion binding;GO:0018024 MF: histone-lysine N-methyltransferase activity;GO:0034968 BP: histone lysine methylation;GO:0042393 MF: histone binding
TraesCS4D02G207900	chr4D	357529483	357531474	1992	5	0	0	1	3	0	0	1	0	Tryptophan synthase alpha chain	PF00290: Tryptophan synthase alpha chain	GO:0003824 MF: catalytic activity;GO:0004834 MF: tryptophan synthase activity;GO:0006568 BP: tryptophan metabolic process;GO:0008152 BP: metabolic process
TraesCS4D02G210500	chr4D	362131022	362132400	1379	5	1	0	0	0	1	0	0	0	AT hook motif DNA-binding family protein	PF03479: Domain of unknown function (DUF296)
TraesCS4D02G212300	chr4D	365217429	365218296	868	5	0	0	0	5	0	0	0	0	Heat shock protein	PF00011: Hsp20/alpha crystallin family
TraesCS4D02G212500	chr4D	365507056	365507896	841	5	0	1	0	3	0	0	0	0	Heat-shock protein	PF00011: Hsp20/alpha crystallin family
TraesCS4D02G216400	chr4D	370533717	370538411	4695	5	0	0	0	0	0	1	0	0	Vacuolar protein sorting-associated protein 9A	PF02204: Vacuolar sorting protein 9 (VPS9) domain
TraesCS4D02G219100	chr4D	374598710	374600253	1544	5	0	0	0	2	0	1	1	0	Alpha/beta-Hydrolases superfamily protein	PF07859: alpha/beta hydrolase fold	GO:0008152 BP: metabolic process;GO:0016787 MF: hydrolase activity
TraesCS4D02G224100	chr4D	380800015	380803566	3552	5	0	0	0	1	1	1	0	0	Chloride conductance regulatory protein ICln	PF03517: Regulator of volume decrease after cellular swelling
TraesCS4D02G224700	chr4D	381737240	381739181	1942	5	1	0	1	2	0	0	0	0	Flavonoid 3'-hydroxylase	PF00067: Cytochrome P450	GO:0005506 MF: iron ion binding;GO:0016705 MF: oxidoreductase activity, acting on paired donors, with incorporation or reduction of molecular oxygen;GO:0020037 MF: heme binding;GO:0055114 BP: oxidation-reduction process
TraesCS4D02G225200	chr4D	382737797	382739949	2153	5	0	0	0	0	1	1	0	0	LOB domain protein	PF03195: Protein of unknown function DUF260
TraesCS4D02G228600	chr4D	388120983	388124628	3646	5	0	0	1	0	0	3	1	0	Ras-related protein Rab-18	PF00071: Ras family	GO:0003924 MF: GTPase activity;GO:0005525 MF: GTP binding
TraesCS4D02G231500	chr4D	391452239	391455484	3246	5	0	1	1	0	0	1	0	0	Type I inositol-1,4,5-trisphosphate 5-phosphatase	PF03372: Endonuclease/Exonuclease/phosphatase family	GO:0046856 BP: phosphatidylinositol dephosphorylation
TraesCS4D02G233500	chr4D	394145050	394146936	1887	5	0	0	1	2	0	0	1	0	Pentatricopeptide repeat-containing protein	PF01535: PPR repeat; PF13041: PPR repeat family; PF14432: DYW family of nucleic acid deaminases	GO:0005515 MF: protein binding;GO:0008270 MF: zinc ion binding
TraesCS4D02G251500	chr4D	419460660	419462596	1937	5	0	0	2	0	0	0	0	0	B3 domain-containing protein	PF02362: B3 DNA binding domain	GO:0003677 MF: DNA binding
TraesCS4D02G251900	chr4D	420503802	420504827	1026	5	0	0	1	0	1	0	1	0	Acetyl-CoA decarbonylase/synthase complex subunit alpha 1
TraesCS4D02G257800	chr4D	427913640	427915623	1984	5	2	0	0	1	0	2	0	0	Cyclin family protein	PF00134: Cyclin, N-terminal domain
TraesCS4D02G258700	chr4D	428564388	428570335	5948	5	0	0	1	1	1	1	0	0	Somatic embryogenesis related protein
TraesCS4D02G259700	chr4D	428963592	428966158	2567	5	0	0	1	0	0	1	1	0	ferric reduction oxidase 3
TraesCS4D02G262400	chr4D	433385415	433386629	1215	5	1	1	0	0	2	0	1	0	Structural maintenance of chromosomes protein
TraesCS4D02G263600	chr4D	434466883	434467428	546	5	0	0	0	3	1	0	0	0	F-box family protein	PF12937: F-box-like	GO:0005515 MF: protein binding
TraesCS4D02G267500	chr4D	438153023	438153868	846	5	1	0	0	3	0	0	0	0	ethylene-responsive transcription factor	PF00847: AP2 domain	GO:0003677 MF: DNA binding;GO:0003700 MF: transcription factor activity, sequence-specific DNA binding;GO:0006355 BP: regulation of transcription, DNA-templated
TraesCS4D02G269700	chr4D	441057531	441059450	1920	5	0	0	2	0	1	0	1	0	Methylenetetrahydrofolate--tRNA-(uracil-5-)-methyltransferase TrmFO	PF01494: FAD binding domain	GO:0016491 MF: oxidoreductase activity;GO:0055114 BP: oxidation-reduction process;GO:0071949 MF: FAD binding
TraesCS4D02G273600	chr4D	443518723	443521826	3104	5	0	0	1	2	0	0	1	0	Protein kinase	PF07714: Protein tyrosine kinase	GO:0004672 MF: protein kinase activity;GO:0005524 MF: ATP binding;GO:0006468 BP: protein phosphorylation
TraesCS4D02G276500	chr4D	447638791	447641580	2790	5	0	0	1	1	1	0	1	0	Heat shock transcription factor	PF00447: HSF-type DNA-binding	GO:0003700 MF: transcription factor activity, sequence-specific DNA binding;GO:0005634 CC: nucleus;GO:0006355 BP: regulation of transcription, DNA-templated;GO:0043565 MF: sequence-specific DNA binding
TraesCS4D02G276700	chr4D	448393376	448395032	1657	5	0	0	0	1	1	1	0	0	Cytochrome P450	PF00067: Cytochrome P450	GO:0005506 MF: iron ion binding;GO:0016705 MF: oxidoreductase activity, acting on paired donors, with incorporation or reduction of molecular oxygen;GO:0020037 MF: heme binding;GO:0055114 BP: oxidation-reduction process
TraesCS4D02G279300	chr4D	450330441	450334022	3582	5	0	0	1	1	1	0	0	0	Homeobox protein BEL1 like	PF07526: Associated with HOX; PF05920: Homeobox KN domain	GO:0003677 MF: DNA binding;GO:0006355 BP: regulation of transcription, DNA-templated
TraesCS4D02G289800	chr4D	460948982	460951823	2842	5	0	0	1	1	0	0	0	0	Pyridoxal 5'-phosphate synthase subunit PdxT	PF01174: SNO glutamine amidotransferase family	GO:0004359 MF: glutaminase activity;GO:0042819 BP: vitamin B6 biosynthetic process;GO:0042823 BP: pyridoxal phosphate biosynthetic process
TraesCS4D02G290200	chr4D	461408435	461409042	608	5	0	0	0	0	0	3	0	0	Isopentenyl-diphosphate delta-isomerase
TraesCS4D02G293900	chr4D	464362734	464364349	1616	5	0	0	1	1	0	0	0	0	E3 ubiquitin-protein ligase		GO:0005515 MF: protein binding
TraesCS4D02G294400	chr4D	464795381	464796255	875	5	0	0	0	1	1	0	1	0	Pathogenesis-related thaumatin family protein	PF00314: Thaumatin family
TraesCS4D02G303400	chr4D	471269781	471270607	827	5	1	0	1	2	0	0	0	0	Classical arabinogalactan protein 5
TraesCS4D02G312900	chr4D	479037373	479040288	2916	5	0	0	1	2	0	0	0	0	HR-like lesion-inducing protein-related protein	PF05514: HR-like lesion-inducing
TraesCS4D02G314800	chr4D	480879088	480882680	3593	5	0	0	1	1	1	1	0	0	Kinase family protein	PF07714: Protein tyrosine kinase	GO:0004672 MF: protein kinase activity;GO:0005524 MF: ATP binding;GO:0006468 BP: protein phosphorylation
TraesCS4D02G316000	chr4D	481338664	481339080	417	5	0	0	1	2	0	1	0	0	Zinc finger-like protein		GO:0003676 MF: nucleic acid binding
TraesCS4D02G317400	chr4D	482359136	482360392	1257	5	0	0	1	1	1	0	0	0	Breast cancer type 1 susceptibility protein homolog
TraesCS4D02G321900	chr4D	484277439	484279987	2549	5	0	0	0	3	0	1	0	0	Nucleoside-triphosphatase THEP1	PF03266: NTPase	GO:0098519 MF: nucleotide phosphatase activity, acting on free nucleotides
TraesCS4D02G322700	chr4D	484657637	484661134	3498	5	0	0	1	1	1	2	0	0	Catalase	PF00199: Catalase; PF06628: Catalase-related immune-responsive	GO:0004096 MF: catalase activity;GO:0006979 BP: response to oxidative stress;GO:0020037 MF: heme binding;GO:0055114 BP: oxidation-reduction process
TraesCS4D02G331000	chr4D	489008678	489009148	471	5	1	1	0	0	2	0	1	0	myosin
TraesCS4D02G337600	chr4D	495074426	495075442	1017	5	0	0	0	0	2	0	0	0	Zinc finger protein, putative		GO:0003676 MF: nucleic acid binding
TraesCS4D02G342400	chr4D	498899448	498900809	1362	5	1	0	1	2	0	1	0	0	Nascent polypeptide-associated complex alpha subunit, putative, expressed	PF01849: NAC domain
TraesCS4D02G343300	chr4D	499403169	499404837	1669	5	0	0	1	1	1	0	1	0	Heavy metal transport/detoxification superfamily protein	PF00403: Heavy-metal-associated domain	GO:0030001 BP: metal ion transport;GO:0046872 MF: metal ion binding
TraesCS4D02G345500	chr4D	500040414	500041565	1152	5	0	1	2	0	2	0	0	0	p-loop containing nucleoside triphosphate hydrolases superfamily protein	PF13087: AAA domain
TraesCS4D02G347400	chr4D	501233795	501234169	375	5	0	1	0	0	0	0	0	0	Peptidoglycan-binding LysM domain-containing protein	PF01476: LysM domain
TraesCS4D02G349300	chr4D	502425338	502426194	857	5	0	0	1	0	0	0	1	0	Cysteine-rich receptor-kinase-like protein	PF01657: Salt stress response/antifungal
TraesCS4D02G353000	chr4D	503905849	503906196	348	5	1	1	1	0	1	1	0	0	cyclic nucleotide gated channel 9
TraesCS4D02G362800	chr4D	509056631	509058516	1886	5	0	0	2	1	0	0	0	0	GATA transcription factor	PF00320: GATA zinc finger	GO:0003700 MF: transcription factor activity, sequence-specific DNA binding;GO:0006355 BP: regulation of transcription, DNA-templated;GO:0008270 MF: zinc ion binding;GO:0043565 MF: sequence-specific DNA binding
TraesCS4D02G363100	chr4D	509100136	509101897	1762	5	0	0	1	1	0	0	0	0	2-oxoglutarate (2OG) and Fe(II)-dependent oxygenase superfamily protein	PF14226: non-haem dioxygenase in morphine synthesis N-terminal; PF03171: 2OG-Fe(II) oxygenase superfamily	GO:0016491 MF: oxidoreductase activity;GO:0055114 BP: oxidation-reduction process
TraesCS5A02G044400	chr5A	40813224	40813791	568	5	1	0	2	0	2	0	0	0	Glutaredoxin family protein	PF00462: Glutaredoxin	GO:0009055 MF: electron carrier activity;GO:0015035 MF: protein disulfide oxidoreductase activity;GO:0045454 BP: cell redox homeostasis
TraesCS5A02G047400	chr5A	42695160	42696396	1237	5	0	0	1	0	0	1	0	0	Protein EXORDIUM-like 1	PF04674: Phosphate-induced protein 1 conserved region
TraesCS5A02G075000	chr5A	88988819	88991747	2929	5	0	0	0	1	0	2	0	0	Pentatricopeptide repeat-containing protein	PF01535: PPR repeat; PF13041: PPR repeat family	GO:0005515 MF: protein binding
TraesCS5A02G085000	chr5A	111588730	111590895	2166	5	0	0	0	0	1	2	0	0	Wuschel-related homeobox protein	PF00046: Homeobox domain	GO:0003677 MF: DNA binding
TraesCS5A02G097200	chr5A	137279893	137282910	3018	5	0	0	1	1	0	1	0	0	Rho GTPase-activating protein	PF00786: P21-Rho-binding domain; PF00620: RhoGAP domain	GO:0007165 BP: signal transduction
TraesCS5A02G097300	chr5A	138080218	138081189	972	5	0	0	3	0	0	0	1	0	Dihydroorotate dehydrogenase (quinone)
TraesCS5A02G100200	chr5A	143657866	143660623	2758	5	0	0	0	2	0	0	0	0	F-box/LRR-repeat protein	PF13516: Leucine Rich repeat	GO:0005515 MF: protein binding
TraesCS5A02G100400	chr5A	144705564	144708502	2939	5	0	0	0	1	1	1	1	0	Zinc finger CCCH domain-containing protein	PF12796: Ankyrin repeats (3 copies)	GO:0005515 MF: protein binding;GO:0046872 MF: metal ion binding
TraesCS5A02G100900	chr5A	145886441	145886722	282	5	0	0	0	1	0	0	1	0	glutamate receptor 3.3
TraesCS5A02G103100	chr5A	158930849	158932653	1805	5	1	0	1	0	0	0	1	0	LIM domain protein	PF00412: LIM domain	GO:0008270 MF: zinc ion binding
TraesCS5A02G103200	chr5A	158967286	158967942	657	5	0	0	0	0	0	1	1	0	AAA-type ATPase family protein
TraesCS5A02G107300	chr5A	180991726	180996500	4775	5	1	0	1	0	0	1	0	0	Protein kinase, putative, expressed	PF00069: Protein kinase domain	GO:0004672 MF: protein kinase activity;GO:0005524 MF: ATP binding;GO:0006468 BP: protein phosphorylation
TraesCS5A02G110100	chr5A	207655452	207659367	3916	5	0	0	0	1	0	0	0	0	Protein kinase family protein	PF00069: Protein kinase domain	GO:0004672 MF: protein kinase activity;GO:0005524 MF: ATP binding;GO:0006468 BP: protein phosphorylation
TraesCS5A02G122400	chr5A	267004634	267007141	2508	5	0	0	2	1	1	0	0	0	Exocyst complex component, putative	PF03081: Exo70 exocyst complex subunit	GO:0000145 CC: exocyst;GO:0006887 BP: exocytosis
TraesCS5A02G130300	chr5A	291928344	291930182	1839	5	0	0	0	2	2	0	0	0	Serine/threonine-protein kinase	PF00954: S-locus glycoprotein domain	GO:0048544 BP: recognition of pollen
TraesCS5A02G130600	chr5A	293864475	293866591	2117	5	0	0	0	1	1	0	1	0	Plant/T32M21-140 protein	PF11961: Domain of unknown function (DUF3475); PF05003: Protein of unknown function (DUF668)
TraesCS5A02G134600	chr5A	303398890	303402930	4041	5	1	0	0	1	1	0	0	0	Peptidylprolyl isomerase
TraesCS5A02G139300	chr5A	311674087	311677048	2962	5	0	1	0	1	0	2	0	0	S-acyltransferase	PF01529: DHHC palmitoyltransferase
TraesCS5A02G140700	chr5A	312916632	312919135	2504	5	0	0	0	1	1	2	0	0	Ephrin type-B receptor 3
TraesCS5A02G143200	chr5A	317246617	317248367	1751	5	0	0	1	2	0	0	1	0	NAC domain protein	PF02365: No apical meristem (NAM) protein	GO:0003677 MF: DNA binding;GO:0006355 BP: regulation of transcription, DNA-templated
TraesCS5A02G145000	chr5A	321019487	321020880	1394	5	0	0	0	0	0	0	0	0	LURP-one-like protein	PF04525: LURP-one-related
TraesCS5A02G146500	chr5A	323021394	323023482	2089	5	0	0	0	0	1	1	0	0	WRKY transcription factor	PF03106: WRKY DNA -binding domain	GO:0003700 MF: transcription factor activity, sequence-specific DNA binding;GO:0006355 BP: regulation of transcription, DNA-templated;GO:0043565 MF: sequence-specific DNA binding
TraesCS5A02G147800	chr5A	325804575	325805204	630	5	0	1	1	1	0	1	0	0	RING/U-box superfamily protein	PF13639: Ring finger domain	GO:0005515 MF: protein binding;GO:0008270 MF: zinc ion binding
TraesCS5A02G149300	chr5A	327092394	327093735	1342	5	0	1	0	1	0	1	0	0	Pentatricopeptide repeat-containing protein, putative	PF13812: Pentatricopeptide repeat domain; PF13041: PPR repeat family
TraesCS5A02G153000	chr5A	330199105	330200795	1691	5	1	0	0	0	2	0	1	0	Homeodomain-like superfamily protein	PF00249: Myb-like DNA-binding domain	GO:0003677 MF: DNA binding
TraesCS5A02G154800	chr5A	332215072	332219453	4382	5	0	1	0	1	1	0	0	0	Omega-3 fatty acid desaturase	PF11960: Domain of unknown function (DUF3474); PF00487: Fatty acid desaturase	GO:0006629 BP: lipid metabolic process;GO:0016717 MF: oxidoreductase activity, acting on paired donors, with oxidation of a pair of donors resulting in the reduction of molecular oxygen to two molecules of water;GO:0055114 BP: oxidation-reduction process
TraesCS5A02G164600	chr5A	353189098	353192310	3213	5	1	0	1	0	0	0	0	0	Plastid-lipid-associated protein	PF04755: PAP_fibrillin
TraesCS5A02G166100	chr5A	355071283	355072804	1522	5	0	0	1	1	0	1	0	0	CONSTANS-like protein	PF00643: B-box zinc finger; PF06203: CCT motif	GO:0005515 MF: protein binding;GO:0005622 CC: intracellular;GO:0008270 MF: zinc ion binding
TraesCS5A02G167000	chr5A	355854407	355855980	1574	5	0	0	1	2	0	1	0	0	Kinase-like	PF00069: Protein kinase domain	GO:0004672 MF: protein kinase activity;GO:0005524 MF: ATP binding;GO:0006468 BP: protein phosphorylation
TraesCS5A02G172500	chr5A	365666052	365666339	288	5	0	0	0	0	0	2	0	0	B3 domain-containing protein family	PF02362: B3 DNA binding domain	GO:0003677 MF: DNA binding
TraesCS5A02G280700	chr5A	489843261	489844766	1506	5	0	0	0	1	1	2	1	0	L-threonine 3-dehydrogenase	PF08240: Alcohol dehydrogenase GroES-like domain; PF13602: Zinc-binding dehydrogenase	GO:0016491 MF: oxidoreductase activity;GO:0055114 BP: oxidation-reduction process
TraesCS5A02G307200	chr5A	519903856	519906212	2357	5	0	0	0	0	0	1	1	0	Serine carboxypeptidase, putative	PF00450: Serine carboxypeptidase	GO:0004185 MF: serine-type carboxypeptidase activity;GO:0006508 BP: proteolysis
TraesCS5A02G348700	chr5A	552262641	552263108	468	5	1	0	1	0	1	1	0	0	Keratin, type II cuticular Hb3
TraesCS5A02G348900	chr5A	552278787	552279182	396	5	0	0	0	0	0	0	5	0	transmembrane protein, putative (DUF594)	PF13968: Domain of unknown function (DUF4220)
TraesCS5A02G385800	chr5A	583608024	583608554	531	5	2	0	0	0	1	1	0	0	Dirigent protein	PF03018: Dirigent-like protein
TraesCS5A02G420200	chr5A	606893057	606895728	2672	5	0	0	1	1	3	0	0	0	Basic helix-loop-helix transcription factor	PF00010: Helix-loop-helix DNA-binding domain	GO:0046983 MF: protein dimerization activity
TraesCS5A02G421100	chr5A	607273306	607273526	221	5	0	0	1	1	0	0	0	0	pumilio 23
TraesCS5A02G424700	chr5A	610078219	610079136	918	5	0	0	0	1	0	3	0	0	Dehydrin	PF00257: Dehydrin	GO:0006950 BP: response to stress;GO:0009415 BP: response to water
TraesCS5A02G442600	chr5A	622991685	622992377	693	5	0	0	0	0	0	0	0	0	Pre-mRNA-splicing factor 3
TraesCS5A02G445500	chr5A	625419723	625420214	492	5	0	0	1	1	0	1	1	0	Ycf68	PF10839: Protein of unknown function (DUF2647)
TraesCS5A02G447000	chr5A	626607148	626610705	3558	5	0	0	0	0	0	0	0	0	Zinc finger CCCH domain-containing protein 4	PF07762: Protein of unknown function (DUF1618)
TraesCS5A02G450400	chr5A	632253158	632254111	954	5	0	0	2	0	0	0	1	0	N utilization substance protein B homolog
TraesCS5A02G453000	chr5A	634497859	634499280	1422	5	0	0	0	0	0	0	0	0	F-box family protein		GO:0005515 MF: protein binding
TraesCS5A02G460600	chr5A	640938640	640943534	4895	5	0	0	0	1	1	0	0	0	DNA ligase-like protein
TraesCS5A02G463700	chr5A	643625947	643627332	1386	5	0	1	0	0	0	1	2	0	Glycosyltransferase	PF00201: UDP-glucoronosyl and UDP-glucosyl transferase	GO:0008152 BP: metabolic process;GO:0016758 MF: transferase activity, transferring hexosyl groups
TraesCS5A02G465500	chr5A	644310388	644311056	669	5	0	1	1	0	0	1	0	0	Histone H2A	PF00125: Core histone H2A/H2B/H3/H4; PF16211: C-terminus of histone H2A	GO:0000786 CC: nucleosome;GO:0003677 MF: DNA binding;GO:0005634 CC: nucleus;GO:0046982 MF: protein heterodimerization activity
TraesCS5A02G468200	chr5A	645718856	645719088	233	5	0	0	0	0	0	0	0	0	Protein kinase superfamily protein
TraesCS5A02G475900	chr5A	650670981	650672891	1911	5	0	2	0	1	1	0	0	0	Armadillo/beta-catenin-like repeat family protein, expressed		GO:0005488 MF: binding;GO:0005515 MF: protein binding
TraesCS5A02G522500	chr5A	683381147	683383846	2700	5	0	0	0	1	0	0	1	0	Ubiquitin carboxyl-terminal hydrolase-like protein
TraesCS5A02G540200	chr5A	697858215	697858634	420	5	0	0	0	1	0	0	0	0	Cytochrome P450	PF00067: Cytochrome P450	GO:0005506 MF: iron ion binding;GO:0016705 MF: oxidoreductase activity, acting on paired donors, with incorporation or reduction of molecular oxygen;GO:0020037 MF: heme binding;GO:0055114 BP: oxidation-reduction process
TraesCS5B02G008300	chr5B	9040754	9040975	222	5	0	0	0	0	0	0	0	0	Chaperone protein dnaK
TraesCS5B02G009600	chr5B	9416856	9418777	1922	5	0	0	1	0	1	0	0	0	inter-alpha-trypsin inhibitor heavy chain-like protein	PF00092: von Willebrand factor type A domain; PF14624: VWA / Hh protein intein-like
TraesCS5B02G074800	chr5B	89029812	89030538	727	5	0	0	0	2	0	0	1	0	Transducin/WD40 repeat-like superfamily protein
TraesCS5B02G075100	chr5B	89628427	89632889	4463	5	0	0	0	0	1	0	0	0	Calcium-transporting ATPase	PF00690: Cation transporter/ATPase, N-terminus; PF00122: E1-E2 ATPase; PF13246: Cation transport ATPase (P-type); PF08282: haloacid dehalogenase-like hydrolase; PF00689: Cation transporting ATPase, C-terminus	GO:0000166 MF: nucleotide binding;GO:0005388 MF: calcium-transporting ATPase activity;GO:0005524 MF: ATP binding;GO:0016020 CC: membrane;GO:0016021 CC: integral component of membrane;GO:0046872 MF: metal ion binding;GO:0070588 BP: calcium ion transmembrane transport
TraesCS5B02G082500	chr5B	103333815	103336741	2927	5	0	0	0	0	1	1	0	0	Protein phosphatase 2C-like protein	PF00481: Protein phosphatase 2C	GO:0003824 MF: catalytic activity;GO:0043169 MF: cation binding
TraesCS5B02G082700	chr5B	103470296	103474630	4335	5	0	0	0	1	0	2	0	0	Purple acid phosphatase	PF16656: Purple acid Phosphatase, N-terminal domain; PF00149: Calcineurin-like phosphoesterase; PF14008: Iron/zinc purple acid phosphatase-like protein C	GO:0003993 MF: acid phosphatase activity;GO:0016787 MF: hydrolase activity;GO:0046872 MF: metal ion binding
TraesCS5B02G083600	chr5B	105710162	105713902	3741	5	1	0	0	0	1	0	1	0	Purple acid phosphatase	PF16656: Purple acid Phosphatase, N-terminal domain; PF00149: Calcineurin-like phosphoesterase; PF14008: Iron/zinc purple acid phosphatase-like protein C	GO:0003993 MF: acid phosphatase activity;GO:0016787 MF: hydrolase activity;GO:0046872 MF: metal ion binding
TraesCS5B02G086400	chr5B	109886397	109888999	2603	5	1	0	0	1	1	0	1	0	XH/XS domain-containing protein	PF03469: XH domain
TraesCS5B02G135000	chr5B	254496378	254500869	4492	5	0	1	0	2	1	0	0	0	Saccharopine dehydrogenase family protein, expressed	PF03435: Saccharopine dehydrogenase NADP binding domain	GO:0016491 MF: oxidoreductase activity;GO:0055114 BP: oxidation-reduction process
TraesCS5B02G141300	chr5B	266516075	266519298	3224	5	0	0	0	2	0	1	0	0	Cell division control 45-like protein	PF02724: CDC45-like protein	GO:0006270 BP: DNA replication initiation
TraesCS5B02G143900	chr5B	271155451	271155849	399	5	0	0	0	0	1	0	0	0	Peptidyl-prolyl cis-trans isomerase
TraesCS5B02G146600	chr5B	275057176	275058282	1107	5	1	0	2	0	1	0	0	0	Methyltransferase-related protein
TraesCS5B02G165000	chr5B	305047491	305049057	1567	5	1	0	1	0	1	0	1	0	Kelch repeat containing protein	PF13415: Galactose oxidase, central domain; PF13418: Galactose oxidase, central domain; PF01344: Kelch motif	GO:0005515 MF: protein binding
TraesCS5B02G192100	chr5B	345816488	345818238	1751	5	0	0	1	0	0	0	1	0	cytochrome P450, family 708, subfamily A, polypeptide 2	PF07893: Protein of unknown function (DUF1668)
TraesCS5B02G195200	chr5B	352483089	352485066	1978	5	1	0	0	2	0	0	0	0	F-box protein	PF00646: F-box domain; PF08268: F-box associated domain	GO:0005515 MF: protein binding
TraesCS5B02G219300	chr5B	393577481	393578280	800	5	0	0	0	0	0	0	0	0	Transcription factor, putative		GO:0046983 MF: protein dimerization activity
TraesCS5B02G227300	chr5B	403841524	403843134	1611	5	1	0	0	1	1	1	0	0	Pentatricopeptide repeat-containing protein	PF01535: PPR repeat; PF13041: PPR repeat family	GO:0005515 MF: protein binding
TraesCS5B02G372500	chr5B	550488462	550490140	1679	5	0	0	1	1	1	0	0	0	Arogenate dehydratase	PF00800: Prephenate dehydratase	GO:0004664 MF: prephenate dehydratase activity;GO:0008152 BP: metabolic process;GO:0009094 BP: L-phenylalanine biosynthetic process;GO:0016597 MF: amino acid binding
TraesCS5B02G407700	chr5B	583472375	583472969	595	5	2	0	0	0	0	0	0	0	PAB-dependent poly(A)-specific ribonuclease subunit PAN2
TraesCS5B02G435900	chr5B	610022480	610022905	426	5	1	0	0	0	0	2	0	0	Lipid transfer protein	PF14368: Probable lipid transfer	GO:0006869 BP: lipid transport;GO:0008289 MF: lipid binding
TraesCS5B02G442700	chr5B	615741711	615742268	558	5	0	0	0	0	0	0	0	0	Pathogenesis-related protein 1	PF00188: Cysteine-rich secretory protein family	GO:0005576 CC: extracellular region
TraesCS5B02G476200	chr5B	648614481	648615919	1439	5	1	0	1	0	0	1	0	0	UBiQuitin family member	PF00240: Ubiquitin family; PF12776: Myb/SANT-like DNA-binding domain	GO:0005515 MF: protein binding
TraesCS5B02G503600	chr5B	670081543	670082434	892	5	0	0	0	0	0	1	0	0	DNA polymerase epsilon catalytic subunit A, putative
TraesCS5B02G558600	chr5B	705846517	705847667	1151	5	1	0	0	1	0	0	0	0	F-box protein PP2	PF14299: Phloem protein 2	GO:0005515 MF: protein binding
TraesCS5B02G561900	chr5B	708180480	708180977	498	5	0	0	1	0	0	0	0	0	Cortactin-binding protein 2
TraesCS5D02G002100	chr5D	2286527	2288880	2354	5	0	0	0	2	0	1	0	0	AGAMOUS MADS box factor transcription factor	PF00319: SRF-type transcription factor (DNA-binding and dimerisation domain); PF01486: K-box region	GO:0003677 MF: DNA binding;GO:0003700 MF: transcription factor activity, sequence-specific DNA binding;GO:0005634 CC: nucleus;GO:0006355 BP: regulation of transcription, DNA-templated;GO:0046983 MF: protein dimerization activity
TraesCS5D02G002300	chr5D	2511000	2512022	1023	5	0	0	1	2	0	1	0	0	Teosinte branched 1	PF03634: TCP family transcription factor
TraesCS5D02G005000	chr5D	3869802	3870474	673	5	0	1	1	0	0	1	0	0	UDP-N-acetylglucosamine--N-acetylmuramyl-(pentapeptide) pyrophosphoryl-undecaprenol N-acetylglucosamine transferase
TraesCS5D02G011700	chr5D	6353951	6357306	3356	5	0	0	2	1	0	1	0	0	F-box family protein	PF00646: F-box domain	GO:0005515 MF: protein binding
TraesCS5D02G012700	chr5D	6932327	6933037	711	5	1	0	0	1	1	1	0	0	F-box family protein	PF12937: F-box-like	GO:0005515 MF: protein binding
TraesCS5D02G015300	chr5D	8641493	8642398	906	5	1	0	1	1	0	0	0	0	Elongation of fatty acids protein 3-like	PF01151: GNS1/SUR4 family	GO:0016021 CC: integral component of membrane
TraesCS5D02G022600	chr5D	15569690	15570556	867	5	0	0	0	0	1	0	0	0	F-box domain containing protein	PF12937: F-box-like	GO:0005515 MF: protein binding
TraesCS5D02G024600	chr5D	21462272	21465956	3685	5	0	0	2	1	0	0	1	0	Fatty acid 2-hydroxylase	PF04116: Fatty acid hydroxylase superfamily	GO:0005506 MF: iron ion binding;GO:0008610 BP: lipid biosynthetic process;GO:0016491 MF: oxidoreductase activity;GO:0055114 BP: oxidation-reduction process
TraesCS5D02G025200	chr5D	22433045	22436705	3661	5	0	0	1	2	0	1	1	0	PI-PLC X domain-containing protein		GO:0006629 BP: lipid metabolic process;GO:0008081 MF: phosphoric diester hydrolase activity
TraesCS5D02G028300	chr5D	26925210	26926826	1617	5	0	0	2	0	1	1	0	0	F-box family protein	PF03478: Protein of unknown function (DUF295)	GO:0005515 MF: protein binding
TraesCS5D02G028600	chr5D	27052929	27056158	3230	5	0	0	0	4	1	0	0	0	F-box family protein	PF12937: F-box-like; PF03478: Protein of unknown function (DUF295); PF00646: F-box domain	GO:0005515 MF: protein binding
TraesCS5D02G030500	chr5D	27982564	27985560	2997	5	0	0	0	3	1	1	0	0	Mitochondrial transcription termination factor-like	PF02536: mTERF	GO:0003690 MF: double-stranded DNA binding;GO:0006355 BP: regulation of transcription, DNA-templated
TraesCS5D02G031900	chr5D	29167717	29170190	2474	5	0	0	1	0	2	1	0	0	Gamma-glutamyl phosphate reductase
TraesCS5D02G033900	chr5D	32698518	32699306	789	5	0	0	1	1	0	1	0	0	Eukaryotic aspartyl protease family protein	PF14543: Xylanase inhibitor N-terminal; PF14541: Xylanase inhibitor C-terminal
TraesCS5D02G038300	chr5D	37191154	37194614	3461	5	0	0	0	0	0	1	0	0	Nucleolar GTP-binding protein 1	PF06858: Nucleolar GTP-binding protein 1 (NOG1); PF08155: NOGCT (NUC087) domain	GO:0005525 MF: GTP binding;GO:0005730 CC: nucleolus
TraesCS5D02G039400	chr5D	40715724	40719151	3428	5	0	0	1	1	0	0	1	0	Dihydrolipoamide acetyltransferase component of pyruvate dehydrogenase complex	PF12274: Protein of unknown function (DUF3615)
TraesCS5D02G041300	chr5D	41876916	41878445	1530	5	0	0	1	1	0	0	0	0	disease resistance protein (TIR-NBS class)	PF13968: Domain of unknown function (DUF4220)
TraesCS5D02G042400	chr5D	42073853	42074755	903	5	0	0	0	1	1	2	0	0	Mitochondrial transcription termination factor-like	PF02536: mTERF	GO:0003690 MF: double-stranded DNA binding;GO:0006355 BP: regulation of transcription, DNA-templated
TraesCS5D02G059300	chr5D	56121159	56124917	3759	5	0	0	0	1	0	0	0	0	Receptor-like kinase	PF07714: Protein tyrosine kinase	GO:0004672 MF: protein kinase activity;GO:0005524 MF: ATP binding;GO:0006468 BP: protein phosphorylation
TraesCS5D02G060200	chr5D	56922062	56923096	1035	5	0	1	0	1	0	1	0	0	E3 ubiquitin-protein ligase	PF00097: Zinc finger, C3HC4 type (RING finger)	GO:0005515 MF: protein binding;GO:0008270 MF: zinc ion binding;GO:0046872 MF: metal ion binding
TraesCS5D02G063800	chr5D	59043061	59045181	2121	5	0	0	1	0	2	1	0	0	Kinase, putative	PF01657: Salt stress response/antifungal; PF00069: Protein kinase domain	GO:0004672 MF: protein kinase activity;GO:0005524 MF: ATP binding;GO:0006468 BP: protein phosphorylation
TraesCS5D02G064500	chr5D	59938777	59939965	1189	5	0	0	1	1	1	0	0	0	F-box family protein	PF12937: F-box-like	GO:0005515 MF: protein binding
TraesCS5D02G073200	chr5D	72546965	72548034	1070	5	0	1	1	1	1	0	1	0	Cysteine/histidine-rich C1 domain protein	PF03107: C1 domain
TraesCS5D02G073600	chr5D	72871392	72872645	1254	5	0	0	0	2	0	2	0	0	RING/U-box superfamily protein	PF13639: Ring finger domain	GO:0005515 MF: protein binding;GO:0008270 MF: zinc ion binding
TraesCS5D02G075000	chr5D	74418469	74420571	2103	5	0	0	0	1	0	1	0	0	Cytochrome P450 family protein, expressed	PF00067: Cytochrome P450	GO:0005506 MF: iron ion binding;GO:0016705 MF: oxidoreductase activity, acting on paired donors, with incorporation or reduction of molecular oxygen;GO:0020037 MF: heme binding;GO:0055114 BP: oxidation-reduction process
TraesCS5D02G078600	chr5D	78601338	78602548	1211	5	0	0	2	1	0	0	0	0	structural maintenance of chromosome 3
TraesCS5D02G081700	chr5D	82186877	82189457	2581	5	0	0	0	2	0	1	1	0	Kinase family protein	PF00069: Protein kinase domain	GO:0004672 MF: protein kinase activity;GO:0005524 MF: ATP binding;GO:0006468 BP: protein phosphorylation
TraesCS5D02G086300	chr5D	91617084	91617818	735	5	0	2	2	0	0	0	0	0	F-box domain containing protein, expressed
TraesCS5D02G089200	chr5D	95881158	95882180	1023	5	0	1	0	1	0	0	0	0	Transmembrane protein, putative
TraesCS5D02G090500	chr5D	97576217	97579429	3213	5	0	0	1	0	1	0	0	0	RNA 3-terminal phosphate cyclase-like protein	PF01137: RNA 3'-terminal phosphate cyclase; PF05189: RNA 3'-terminal phosphate cyclase (RTC), insert domain	GO:0003824 MF: catalytic activity;GO:0005730 CC: nucleolus;GO:0042254 BP: ribosome biogenesis
TraesCS5D02G100600	chr5D	113387066	113390271	3206	5	1	0	1	2	0	0	0	0	Cytochrome c oxidase subunit 5C		GO:0005746 CC: mitochondrial respiratory chain
TraesCS5D02G101500	chr5D	114385204	114388108	2905	5	0	0	0	0	0	2	0	0	Lysine/histidine transporter	PF01490: Transmembrane amino acid transporter protein
TraesCS5D02G104900	chr5D	118834967	118838504	3538	5	0	0	1	0	1	0	1	0	ATP-dependent 6-phosphofructokinase	PF00365: Phosphofructokinase	GO:0003872 MF: 6-phosphofructokinase activity;GO:0005524 MF: ATP binding;GO:0006002 BP: fructose 6-phosphate metabolic process;GO:0006096 BP: glycolytic process
TraesCS5D02G108600	chr5D	122206570	122209250	2681	5	2	0	0	0	0	0	1	0	RNA polymerase-associated RTF1-like protein	PF03126: Plus-3 domain	GO:0003677 MF: DNA binding
TraesCS5D02G109400	chr5D	123460907	123465290	4384	5	0	0	1	1	2	0	0	0	Phenylalanine--tRNA ligase alpha subunit	PF01409: tRNA synthetases class II core domain (F); PF03147: Ferredoxin-fold anticodon binding domain	GO:0000049 MF: tRNA binding;GO:0004812 MF: aminoacyl-tRNA ligase activity;GO:0005524 MF: ATP binding;GO:0005737 CC: cytoplasm;GO:0043039 BP: tRNA aminoacylation
TraesCS5D02G111400	chr5D	126265782	126272634	6853	5	0	1	0	0	0	2	0	0	Dipeptidyl peptidase	PF00930: Dipeptidyl peptidase IV (DPP IV) N-terminal region; PF00326: Prolyl oligopeptidase family	GO:0006508 BP: proteolysis;GO:0008236 MF: serine-type peptidase activity
TraesCS5D02G133100	chr5D	212452790	212454671	1882	5	0	0	1	1	0	1	0	0	Tegument protein BRRF2
TraesCS5D02G133300	chr5D	212627152	212628123	972	5	0	0	0	0	1	0	0	0	Late embryogenesis abundant (LEA) hydroxyproline-rich glycoprotein family	PF03168: Late embryogenesis abundant protein
TraesCS5D02G137000	chr5D	217754929	217756816	1888	5	0	0	0	0	1	0	0	0	Cytochrome P450	PF00067: Cytochrome P450	GO:0005506 MF: iron ion binding;GO:0016705 MF: oxidoreductase activity, acting on paired donors, with incorporation or reduction of molecular oxygen;GO:0020037 MF: heme binding;GO:0055114 BP: oxidation-reduction process
TraesCS5D02G138100	chr5D	220097246	220099302	2057	5	0	0	1	0	0	1	0	0	Plant/T32M21-140 protein	PF11961: Domain of unknown function (DUF3475); PF05003: Protein of unknown function (DUF668)
TraesCS5D02G140700	chr5D	224325320	224328774	3455	5	2	0	0	1	0	0	0	0	Phosphatidylinositol-4-phosphate 5-kinase 4, putative	PF02493: MORN repeat; PF01504: Phosphatidylinositol-4-phosphate 5-Kinase	GO:0016307 MF: phosphatidylinositol phosphate kinase activity;GO:0046488 BP: phosphatidylinositol metabolic process
TraesCS5D02G141500	chr5D	225860156	225860506	351	5	0	0	1	0	0	1	0	0	lon protease 4
TraesCS5D02G142800	chr5D	228773455	228776961	3507	5	1	0	0	2	0	0	1	0	Calcium-binding EF-hand protein	PF13202: EF hand; PF13405: EF-hand domain	GO:0005509 MF: calcium ion binding
TraesCS5D02G144000	chr5D	230368987	230370699	1713	5	0	0	0	0	2	3	0	0	Skp1-like protein
TraesCS5D02G144800	chr5D	231350992	231353762	2771	5	0	0	0	2	0	1	0	0	Non-specific serine/threonine protein kinase	PF00069: Protein kinase domain; PF03822: NAF domain	GO:0004672 MF: protein kinase activity;GO:0005524 MF: ATP binding;GO:0006468 BP: protein phosphorylation;GO:0007165 BP: signal transduction
TraesCS5D02G147800	chr5D	234063027	234067270	4244	5	0	1	0	1	0	1	0	0	Vacuolar sorting-associated protein 32-like protein	PF03357: Snf7	GO:0007034 BP: vacuolar transport
TraesCS5D02G148700	chr5D	237574847	237577465	2619	5	0	0	2	0	1	0	0	0	BZIP transcription factor	PF00170: bZIP transcription factor	GO:0003700 MF: transcription factor activity, sequence-specific DNA binding;GO:0006355 BP: regulation of transcription, DNA-templated;GO:0043565 MF: sequence-specific DNA binding
TraesCS5D02G154500	chr5D	242645408	242647170	1763	5	0	0	1	2	1	0	0	0	Agmatine coumaroyltransferase-2	PF02458: Transferase family	GO:0016747 MF: transferase activity, transferring acyl groups other than amino-acyl groups
TraesCS5D02G155400	chr5D	243832602	243834668	2067	5	0	0	2	0	0	0	1	0	Pentatricopeptide repeat-containing protein, putative	PF01535: PPR repeat; PF13041: PPR repeat family	GO:0005515 MF: protein binding
TraesCS5D02G156900	chr5D	244643970	244646626	2657	5	0	1	1	1	0	1	0	0	Macrophage migration inhibitory factor family protein, expressed	PF01187: Macrophage migration inhibitory factor (MIF)
TraesCS5D02G159700	chr5D	249523409	249527498	4090	5	0	0	0	0	0	3	2	0	Omega-3 fatty acid desaturase	PF11960: Domain of unknown function (DUF3474); PF00487: Fatty acid desaturase	GO:0006629 BP: lipid metabolic process;GO:0016717 MF: oxidoreductase activity, acting on paired donors, with oxidation of a pair of donors resulting in the reduction of molecular oxygen to two molecules of water;GO:0055114 BP: oxidation-reduction process
TraesCS5D02G161300	chr5D	251936578	251937684	1107	5	1	0	0	1	2	0	0	0	binding partner of acd11 1
TraesCS5D02G162300	chr5D	253199807	253202357	2551	5	0	0	2	0	1	0	1	0	Alcohol dehydrogenase 2	PF08240: Alcohol dehydrogenase GroES-like domain; PF00107: Zinc-binding dehydrogenase	GO:0016491 MF: oxidoreductase activity;GO:0055114 BP: oxidation-reduction process
TraesCS5D02G163400	chr5D	254833258	254837041	3784	5	0	0	1	1	0	0	1	0	Autophagy-related protein	PF02991: Autophagy protein Atg8 ubiquitin like
TraesCS5D02G165500	chr5D	257132723	257135468	2746	5	0	0	1	0	1	0	2	0	Pentatricopeptide repeat-containing protein	PF01535: PPR repeat; PF13041: PPR repeat family	GO:0005515 MF: protein binding
TraesCS5D02G166300	chr5D	258832075	258834088	2014	5	0	0	2	0	1	0	0	0	F-box protein	PF00646: F-box domain; PF13516: Leucine Rich repeat	GO:0005515 MF: protein binding
TraesCS5D02G169800	chr5D	266173005	266176346	3342	5	0	1	1	1	0	0	0	0	Transmembrane protein, putative
TraesCS5D02G169900	chr5D	266325112	266326079	968	5	0	0	1	0	0	2	1	0	Ribulose bisphosphate carboxylase small chain	PF12338: Ribulose-1,5-bisphosphate carboxylase small subunit; PF00101: Ribulose bisphosphate carboxylase, small chain
TraesCS5D02G170000	chr5D	266748203	266750632	2430	5	0	1	2	1	0	0	0	0	PRA1 family protein	PF03208: PRA1 family protein
TraesCS5D02G174200	chr5D	273060280	273062532	2253	5	0	0	2	1	0	0	0	0	F-box family protein	PF08387: FBD	GO:0005515 MF: protein binding
TraesCS5D02G174600	chr5D	273531612	273533508	1897	5	0	0	0	1	0	3	1	0	40S ribosomal protein S19	PF01090: Ribosomal protein S19e	GO:0003735 MF: structural constituent of ribosome;GO:0005622 CC: intracellular;GO:0005840 CC: ribosome;GO:0006412 BP: translation
TraesCS5D02G179100	chr5D	278310118	278312525	2408	5	0	0	1	1	0	1	1	0	Ras-related protein Rab-25	PF00071: Ras family	GO:0003924 MF: GTPase activity;GO:0005525 MF: GTP binding
TraesCS5D02G183300	chr5D	285025420	285030036	4617	5	0	0	1	0	1	1	0	0	Potassium channel	PF07885: Ion channel	GO:0005267 MF: potassium channel activity;GO:0016020 CC: membrane;GO:0071805 BP: potassium ion transmembrane transport
TraesCS5D02G184900	chr5D	287304770	287307877	3108	5	0	0	1	0	0	1	0	0	SWIM zinc finger protein		GO:0008270 MF: zinc ion binding
TraesCS5D02G186700	chr5D	288555542	288558571	3030	5	0	1	0	0	0	0	0	0	Purple acid phosphatase	PF16656: Purple acid Phosphatase, N-terminal domain; PF00149: Calcineurin-like phosphoesterase; PF14008: Iron/zinc purple acid phosphatase-like protein C	GO:0003993 MF: acid phosphatase activity;GO:0016787 MF: hydrolase activity;GO:0046872 MF: metal ion binding
TraesCS5D02G194300	chr5D	298142969	298145222	2254	5	0	0	1	1	0	0	1	0	Subtilisin-like protease	PF05922: Peptidase inhibitor I9; PF00082: Subtilase family	GO:0004252 MF: serine-type endopeptidase activity;GO:0006508 BP: proteolysis
TraesCS5D02G197800	chr5D	300955669	300957043	1375	5	0	0	1	0	1	1	0	0	Transcription factor GTE8	PF17035: Bromodomain extra-terminal - transcription regulation
TraesCS5D02G199800	chr5D	302352226	302353134	909	5	1	0	2	1	1	0	0	0	Molybdopterin synthase catalytic subunit	PF02391: MoaE protein	GO:0005829 CC: cytosol;GO:0006777 BP: Mo-molybdopterin cofactor biosynthetic process;GO:0019008 CC: molybdopterin synthase complex;GO:0030366 MF: molybdopterin synthase activity
TraesCS5D02G202100	chr5D	306565207	306569173	3967	5	0	0	0	2	1	1	0	0	Pumilio		GO:0003723 MF: RNA binding;GO:0005488 MF: binding
TraesCS5D02G207000	chr5D	313279592	313280716	1125	5	2	0	0	0	0	0	1	0	F-box/kelch-repeat protein		GO:0005515 MF: protein binding
TraesCS5D02G211400	chr5D	319733125	319734282	1158	5	0	0	1	1	0	1	0	0	HMG-Y-related protein A	PF00538: linker histone H1 and H5 family; PF02178: AT hook motif	GO:0000785 CC: chromatin;GO:0000786 CC: nucleosome;GO:0003677 MF: DNA binding;GO:0005634 CC: nucleus;GO:0006334 BP: nucleosome assembly;GO:0006355 BP: regulation of transcription, DNA-templated
TraesCS5D02G211800	chr5D	320872755	320875389	2635	5	1	0	1	1	1	0	1	0	Cytochrome P450, putative	PF00067: Cytochrome P450	GO:0005506 MF: iron ion binding;GO:0016705 MF: oxidoreductase activity, acting on paired donors, with incorporation or reduction of molecular oxygen;GO:0020037 MF: heme binding;GO:0055114 BP: oxidation-reduction process
TraesCS5D02G221600	chr5D	329192310	329192993	684	5	0	1	0	1	1	1	0	0	Cytochrome b6	PF00033: Cytochrome b/b6/petB	GO:0005506 MF: iron ion binding;GO:0009055 MF: electron carrier activity;GO:0016020 CC: membrane;GO:0016021 CC: integral component of membrane;GO:0016491 MF: oxidoreductase activity;GO:0020037 MF: heme binding;GO:0022900 BP: electron transport chain;GO:0022904 BP: respiratory electron transport chain;GO:0045158 MF: electron transporter, transferring electrons within cytochrome b6/f complex of photosystem II activity
TraesCS5D02G221700	chr5D	329257798	329259314	1517	5	0	0	1	1	1	1	1	0	GDSL esterase/lipase	PF00657: GDSL-like Lipase/Acylhydrolase	GO:0016788 MF: hydrolase activity, acting on ester bonds
TraesCS5D02G227600	chr5D	335087242	335087915	674	5	0	0	0	1	1	2	0	0	Early light-induced protein	PF00504: Chlorophyll A-B binding protein
TraesCS5D02G229700	chr5D	336775853	336778158	2306	5	0	0	1	0	0	2	0	0	Eukaryotic aspartyl protease family protein	PF14543: Xylanase inhibitor N-terminal; PF14541: Xylanase inhibitor C-terminal
TraesCS5D02G231900	chr5D	339066480	339067934	1455	5	0	0	0	0	0	0	0	0	RING/U-box superfamily protein	PF01485: IBR domain, a half RING-finger domain	GO:0005515 MF: protein binding;GO:0008270 MF: zinc ion binding
TraesCS5D02G232900	chr5D	340098821	340100305	1485	5	0	0	1	0	0	0	0	0	WRKY transcription factor	PF03106: WRKY DNA -binding domain	GO:0003700 MF: transcription factor activity, sequence-specific DNA binding;GO:0006355 BP: regulation of transcription, DNA-templated;GO:0043565 MF: sequence-specific DNA binding
TraesCS5D02G238800	chr5D	346876335	346878209	1875	5	1	0	1	0	0	0	0	0	Vacuolar-processing enzyme	PF01650: Peptidase C13 family	GO:0006508 BP: proteolysis;GO:0008233 MF: peptidase activity
TraesCS5D02G239400	chr5D	347434152	347437626	3475	5	0	0	1	0	1	1	0	0	Activating signal cointegrator 1	PF06221: Putative zinc finger motif, C2HC5-type	GO:0005634 CC: nucleus;GO:0006355 BP: regulation of transcription, DNA-templated;GO:0008270 MF: zinc ion binding
TraesCS5D02G239600	chr5D	347443799	347446950	3152	5	0	0	1	0	0	0	0	0	NAC domain protein,	PF02365: No apical meristem (NAM) protein	GO:0003677 MF: DNA binding;GO:0006355 BP: regulation of transcription, DNA-templated
TraesCS5D02G239700	chr5D	347447314	347449740	2427	5	0	0	0	0	2	1	0	0	Pentatricopeptide repeat protein	PF13041: PPR repeat family; PF01535: PPR repeat	GO:0005515 MF: protein binding
TraesCS5D02G242800	chr5D	351004819	351007503	2685	5	0	0	0	2	2	0	0	0	Processing peptidase	PF10502: Signal peptidase, peptidase S26	GO:0006508 BP: proteolysis;GO:0008236 MF: serine-type peptidase activity;GO:0016020 CC: membrane;GO:0016021 CC: integral component of membrane
TraesCS5D02G246700	chr5D	354529976	354534659	4684	5	0	1	1	0	1	0	0	0	Phosphatase 2C family protein	PF00481: Protein phosphatase 2C	GO:0003824 MF: catalytic activity
TraesCS5D02G248600	chr5D	355607639	355609171	1533	5	0	1	1	0	1	0	1	0	Glycosyltransferase	PF00201: UDP-glucoronosyl and UDP-glucosyl transferase	GO:0008152 BP: metabolic process;GO:0016758 MF: transferase activity, transferring hexosyl groups
TraesCS5D02G260000	chr5D	366501786	366502946	1161	5	0	0	1	0	1	1	0	0	pumilio 6
TraesCS5D02G262200	chr5D	368286439	368288115	1677	5	0	0	0	1	0	3	0	0	F-box protein	PF00646: F-box domain	GO:0005515 MF: protein binding
TraesCS5D02G265700	chr5D	370006325	370007992	1668	5	0	0	0	0	1	0	0	0	Glycosyltransferase	PF00201: UDP-glucoronosyl and UDP-glucosyl transferase	GO:0008152 BP: metabolic process;GO:0016758 MF: transferase activity, transferring hexosyl groups
TraesCS5D02G269100	chr5D	372046302	372048371	2070	5	0	2	0	0	0	1	0	0	NBS-LRR disease resistance protein	PF00931: NB-ARC domain	GO:0043531 MF: ADP binding
TraesCS5D02G271900	chr5D	375309726	375312492	2767	5	1	0	0	0	1	1	0	0	Pectin lyase-like superfamily protein	PF00295: Glycosyl hydrolases family 28	GO:0004650 MF: polygalacturonase activity;GO:0005975 BP: carbohydrate metabolic process
TraesCS5D02G273100	chr5D	375800241	375803466	3226	5	0	0	2	0	0	1	0	0	IRK-interacting protein
TraesCS5D02G278300	chr5D	380075997	380077055	1059	5	0	0	0	0	0	1	0	0	Cytochrome P450	PF00067: Cytochrome P450	GO:0005506 MF: iron ion binding;GO:0016705 MF: oxidoreductase activity, acting on paired donors, with incorporation or reduction of molecular oxygen;GO:0020037 MF: heme binding;GO:0055114 BP: oxidation-reduction process
TraesCS5D02G289900	chr5D	388336423	388337880	1458	5	1	0	0	0	0	0	0	0	F-box family protein		GO:0005515 MF: protein binding
TraesCS5D02G291400	chr5D	389035145	389036350	1206	5	0	0	2	1	0	1	0	0	F-box domain containing protein
TraesCS5D02G295000	chr5D	392076410	392080660	4251	5	0	0	1	3	1	0	0	0	transducin family protein / WD-40 repeat family protein
TraesCS5D02G297100	chr5D	393993814	393995550	1737	5	0	0	0	1	0	1	0	0	Bidirectional sugar transporter SWEET	PF03083: Sugar efflux transporter for intercellular exchange	GO:0016021 CC: integral component of membrane
TraesCS5D02G301500	chr5D	398432176	398433037	862	5	1	0	0	1	3	0	0	0	DNA-directed RNA polymerase subunit gamma	PF05553: Cotton fibre expressed protein
TraesCS5D02G305500	chr5D	400295411	400297237	1827	5	1	0	0	1	1	1	0	0	Heat shock 70 kDa protein	PF00012: Hsp70 protein
TraesCS5D02G307400	chr5D	404034533	404036624	2092	5	1	0	0	2	1	0	0	0	Proteasome subunit beta type	PF00227: Proteasome subunit	GO:0004175 MF: endopeptidase activity;GO:0004298 MF: threonine-type endopeptidase activity;GO:0005839 CC: proteasome core complex;GO:0051603 BP: proteolysis involved in cellular protein catabolic process
TraesCS5D02G309400	chr5D	406421110	406422796	1687	5	0	0	2	0	1	0	0	0	Dirigent protein	PF03018: Dirigent-like protein
TraesCS5D02G312100	chr5D	408218949	408220682	1734	5	1	0	0	1	0	0	0	0	Glycosyltransferase	PF00201: UDP-glucoronosyl and UDP-glucosyl transferase	GO:0008152 BP: metabolic process;GO:0016758 MF: transferase activity, transferring hexosyl groups
TraesCS5D02G313400	chr5D	408648884	408649705	822	5	1	0	1	0	1	0	0	0	Basic helix loop helix (BHLH) family transcription factor	PF00010: Helix-loop-helix DNA-binding domain	GO:0046983 MF: protein dimerization activity
TraesCS5D02G319900	chr5D	412361604	412367470	5867	5	0	0	0	1	2	0	1	0	FAS-associated factor 2-B	PF14555: UBA-like domain; PF00789: UBX domain	GO:0005515 MF: protein binding
TraesCS5D02G322700	chr5D	414220390	414223273	2884	5	0	0	1	2	1	0	0	0	Glucosamine-6-phosphate deaminase	PF01182: Glucosamine-6-phosphate isomerases/6-phosphogluconolactonase	GO:0005975 BP: carbohydrate metabolic process;GO:0006098 BP: pentose-phosphate shunt;GO:0017057 MF: 6-phosphogluconolactonase activity
TraesCS5D02G323100	chr5D	415271679	415273527	1849	5	1	0	2	0	1	0	0	0	Homeobox protein, putative	PF00046: Homeobox domain; PF02183: Homeobox associated leucine zipper	GO:0003677 MF: DNA binding;GO:0003700 MF: transcription factor activity, sequence-specific DNA binding;GO:0006355 BP: regulation of transcription, DNA-templated;GO:0043565 MF: sequence-specific DNA binding
TraesCS5D02G328000	chr5D	420700934	420704020	3087	5	1	0	0	2	2	0	0	0	Inactive purple acid phosphatase-like protein	PF00149: Calcineurin-like phosphoesterase	GO:0016787 MF: hydrolase activity
TraesCS5D02G343900	chr5D	431706433	431707899	1467	5	1	0	0	1	0	1	0	0	Twinfilin-1	PF07762: Protein of unknown function (DUF1618)
TraesCS5D02G344000	chr5D	431723928	431726131	2204	5	0	0	0	0	0	2	0	0	Sentrin-specific protease	PF02902: Ulp1 protease family, C-terminal catalytic domain	GO:0006508 BP: proteolysis;GO:0008234 MF: cysteine-type peptidase activity
TraesCS5D02G344500	chr5D	431970263	431971738	1476	5	0	0	0	0	0	2	0	0	Glycosyltransferase	PF00201: UDP-glucoronosyl and UDP-glucosyl transferase	GO:0008152 BP: metabolic process;GO:0016758 MF: transferase activity, transferring hexosyl groups
TraesCS5D02G346100	chr5D	432512188	432514649	2462	5	1	0	1	1	0	0	0	0	Rop guanine nucleotide exchange factor, putative	PF03759: PRONE (Plant-specific Rop nucleotide exchanger)	GO:0005089 MF: Rho guanyl-nucleotide exchange factor activity
TraesCS5D02G347600	chr5D	433061036	433064413	3378	5	1	0	0	0	0	0	1	0	Aquaporin	PF00230: Major intrinsic protein	GO:0005215 MF: transporter activity;GO:0006810 BP: transport;GO:0016020 CC: membrane
TraesCS5D02G349600	chr5D	434473585	434476815	3231	5	1	0	0	1	1	1	1	0	Leucine-rich repeat receptor-like protein kinase family protein	PF08263: Leucine rich repeat N-terminal domain; PF13516: Leucine Rich repeat; PF00560: Leucine Rich Repeat; PF13855: Leucine rich repeat	GO:0005515 MF: protein binding
TraesCS5D02G349700	chr5D	434479836	434484410	4575	5	0	0	1	2	0	0	1	0	NBS-LRR-like resistance protein	PF00931: NB-ARC domain	GO:0043531 MF: ADP binding
TraesCS5D02G361700	chr5D	440925882	440926154	273	5	0	0	1	0	0	2	0	0	tRNA pseudouridine synthase	PF13456: Reverse transcriptase-like
TraesCS5D02G362100	chr5D	440965632	440966195	564	5	0	0	0	0	0	1	0	0	Ring finger protein	PF13639: Ring finger domain	GO:0005515 MF: protein binding;GO:0008270 MF: zinc ion binding
TraesCS5D02G362400	chr5D	441023819	441025888	2070	5	1	0	1	1	0	0	0	0	Mediator of RNA polymerase II transcription subunit 8
TraesCS5D02G365300	chr5D	442504791	442506008	1218	5	0	0	0	3	0	0	0	0	Protein ELC	PF05743: UEV domain; PF09454: Vps23 core domain	GO:0006464 BP: cellular protein modification process;GO:0015031 BP: protein transport
TraesCS5D02G367500	chr5D	443649099	443651371	2273	5	0	0	0	1	0	3	0	0	Mitochondrial glycoprotein	PF02330: Mitochondrial glycoprotein	GO:0005759 CC: mitochondrial matrix
TraesCS5D02G387900	chr5D	457663678	457665461	1784	5	0	0	0	0	0	3	2	0	Non-specific serine/threonine protein kinase	PF00069: Protein kinase domain; PF03822: NAF domain	GO:0004672 MF: protein kinase activity;GO:0005524 MF: ATP binding;GO:0006468 BP: protein phosphorylation;GO:0007165 BP: signal transduction
TraesCS5D02G388000	chr5D	457669555	457671411	1857	5	0	0	1	0	2	0	0	0	Sec-independent protein translocase protein TatA	PF02416: mttA/Hcf106 family	GO:0005886 CC: plasma membrane;GO:0008565 MF: protein transporter activity;GO:0009306 BP: protein secretion;GO:0015031 BP: protein transport;GO:0016021 CC: integral component of membrane
TraesCS5D02G390100	chr5D	458897399	458901219	3821	5	0	1	1	0	0	2	0	0	Deoxyhypusine synthase	PF01916: Deoxyhypusine synthase	GO:0008612 BP: peptidyl-lysine modification to peptidyl-hypusine
TraesCS5D02G390900	chr5D	459222565	459223300	736	5	0	0	0	1	2	0	1	0	Invertase/pectin methylesterase inhibitor family protein	PF04043: Plant invertase/pectin methylesterase inhibitor	GO:0004857 MF: enzyme inhibitor activity
TraesCS5D02G391800	chr5D	460238471	460239343	873	5	1	0	1	1	0	0	1	0	Polyubiquitin	PF00240: Ubiquitin family	GO:0005515 MF: protein binding
TraesCS5D02G396500	chr5D	464061212	464062627	1416	5	1	0	2	0	0	0	0	0	Short-chain dehydrogenase/reductase family protein	PF13561: Enoyl-(Acyl carrier protein) reductase	GO:0016491 MF: oxidoreductase activity
TraesCS5D02G397200	chr5D	464092124	464092985	862	5	0	0	0	0	0	0	3	0	Maltase-glucoamylase, intestinal
TraesCS5D02G399500	chr5D	465021465	465022640	1176	5	0	0	1	2	1	0	0	0	Universal stress protein family protein	PF00582: Universal stress protein family	GO:0006950 BP: response to stress
TraesCS5D02G399600	chr5D	465029958	465031884	1927	5	0	0	1	3	0	0	0	0	Universal stress protein family protein	PF00582: Universal stress protein family	GO:0006950 BP: response to stress
TraesCS5D02G400400	chr5D	465697897	465699778	1882	5	0	0	0	3	1	1	0	0	Glucan endo-1,3-beta-glucosidase-like protein	PF00332: Glycosyl hydrolases family 17; PF07983: X8 domain	GO:0004553 MF: hydrolase activity, hydrolyzing O-glycosyl compounds;GO:0005975 BP: carbohydrate metabolic process
TraesCS5D02G400500	chr5D	465710547	465711636	1090	5	0	0	1	0	1	1	0	0	CDO504	PF04241: Protein of unknown function (DUF423)
TraesCS5D02G400600	chr5D	465712049	465713926	1878	5	0	0	1	0	2	1	0	0	Glucan endo-1,3-beta-glucosidase 1	PF07983: X8 domain
TraesCS5D02G402500	chr5D	468340393	468342222	1830	5	0	0	0	0	1	0	0	0	Cytochrome P450	PF00067: Cytochrome P450	GO:0005506 MF: iron ion binding;GO:0016705 MF: oxidoreductase activity, acting on paired donors, with incorporation or reduction of molecular oxygen;GO:0020037 MF: heme binding;GO:0055114 BP: oxidation-reduction process
TraesCS5D02G406800	chr5D	472285895	472289230	3336	5	1	0	0	0	1	1	0	0	Receptor-like kinase, putative	PF12819: Carbohydrate-binding protein of the ER; PF07714: Protein tyrosine kinase	GO:0004672 MF: protein kinase activity;GO:0005524 MF: ATP binding;GO:0006468 BP: protein phosphorylation
TraesCS5D02G413700	chr5D	476620433	476622805	2373	5	0	1	0	0	0	0	1	0	Cold acclimation protein	PF05562: Cold acclimation protein WCOR413	GO:0016021 CC: integral component of membrane
TraesCS5D02G415400	chr5D	477829390	477832562	3173	5	1	0	0	0	3	0	0	0	RNA-binding family protein, putative	PF00076: RNA recognition motif. (a.k.a. RRM, RBD, or RNP domain)	GO:0003676 MF: nucleic acid binding
TraesCS5D02G415800	chr5D	478221525	478223000	1476	5	0	0	1	0	0	0	1	0	Myb transcription factor	PF00249: Myb-like DNA-binding domain	GO:0003677 MF: DNA binding
TraesCS5D02G416400	chr5D	478700497	478702653	2157	5	0	0	3	0	0	1	0	0	Serine/threonine-protein phosphatase 7 long form	PF10536: Plant mobile domain
TraesCS5D02G416500	chr5D	478739637	478742370	2734	5	1	0	0	2	0	1	1	0	Serine/threonine-protein phosphatase 7 long form	PF10536: Plant mobile domain
TraesCS5D02G417100	chr5D	479194371	479195796	1426	5	0	0	0	3	0	1	1	0	Alpha/beta-Hydrolases superfamily protein, putative	PF07859: alpha/beta hydrolase fold	GO:0008152 BP: metabolic process;GO:0016787 MF: hydrolase activity
TraesCS5D02G421200	chr5D	481428226	481431556	3331	5	0	0	0	0	1	1	0	0	Aspartyl/glutamyl-tRNA(Asn/Gln) amidotransferase subunit B, putative isoform 3
TraesCS5D02G421400	chr5D	481563356	481565709	2354	5	1	0	0	1	1	0	1	0	Arginine--tRNA ligase	PF06364: Protein of unknown function (DUF1068)
TraesCS5D02G425300	chr5D	483809940	483811618	1679	5	0	0	0	1	1	0	0	0	F-box family protein	PF00646: F-box domain	GO:0005515 MF: protein binding
TraesCS5D02G425900	chr5D	484567322	484569813	2492	5	0	0	1	0	0	2	0	0	F-box family protein		GO:0005515 MF: protein binding
TraesCS5D02G426100	chr5D	484576406	484577382	977	5	0	0	0	2	0	2	0	0	Reticulon-like protein
TraesCS5D02G433200	chr5D	489012960	489013838	879	5	0	0	1	1	0	0	1	0	Dehydrin	PF00257: Dehydrin	GO:0006950 BP: response to stress;GO:0009415 BP: response to water
TraesCS5D02G439800	chr5D	493341754	493344237	2484	5	0	0	0	0	3	1	0	0	Serine/threonine-protein kinase	PF01453: D-mannose binding lectin; PF00954: S-locus glycoprotein domain; PF08276: PAN-like domain; PF00069: Protein kinase domain	GO:0004672 MF: protein kinase activity;GO:0004674 MF: protein serine/threonine kinase activity;GO:0005524 MF: ATP binding;GO:0006468 BP: protein phosphorylation;GO:0048544 BP: recognition of pollen
TraesCS5D02G444600	chr5D	495476878	495477346	469	5	0	0	1	1	0	1	0	0	Proteasome subunit beta type
TraesCS5D02G446500	chr5D	496908430	496910530	2101	5	0	0	0	2	1	1	0	0	U3 small nucleolar RNA-associated protein 18-like protein	PF00400: WD domain, G-beta repeat	GO:0005515 MF: protein binding
TraesCS5D02G450600	chr5D	498925637	498929462	3826	5	1	0	1	0	0	1	0	0	3-phosphoshikimate 1-carboxyvinyltransferase	PF07762: Protein of unknown function (DUF1618)
TraesCS5D02G453000	chr5D	500681076	500683053	1978	5	0	0	1	0	0	0	0	0	Ubiquitin	PF05056: Protein of unknown function (DUF674); PF00240: Ubiquitin family	GO:0005515 MF: protein binding
TraesCS5D02G460900	chr5D	505214618	505216739	2122	5	1	1	0	1	1	0	0	0	Protein kinase	PF00069: Protein kinase domain	GO:0004672 MF: protein kinase activity;GO:0005524 MF: ATP binding;GO:0006468 BP: protein phosphorylation
TraesCS5D02G464900	chr5D	507835095	507835895	801	5	0	0	0	0	0	0	1	0	Chlorophyll a-b binding protein, chloroplastic	PF00504: Chlorophyll A-B binding protein
TraesCS5D02G466800	chr5D	509134684	509136916	2233	5	0	1	1	1	0	0	0	0	Pheophorbide a oxygenase, chloroplastic	PF00355: Rieske [2Fe-2S] domain; PF08417: Pheophorbide a oxygenase	GO:0010277 MF: chlorophyllide a oxygenase [overall] activity;GO:0016491 MF: oxidoreductase activity;GO:0051537 MF: 2 iron, 2 sulfur cluster binding;GO:0055114 BP: oxidation-reduction process
TraesCS5D02G466900	chr5D	509137195	509142216	5022	5	1	0	0	0	1	0	2	0	Elongation factor P	PF08207: Elongation factor P (EF-P) KOW-like domain; PF01132: Elongation factor P (EF-P) OB domain; PF09285: Elongation factor P, C-terminal	GO:0003746 MF: translation elongation factor activity;GO:0005737 CC: cytoplasm;GO:0006414 BP: translational elongation;GO:0043043 BP: peptide biosynthetic process
TraesCS5D02G467300	chr5D	509424987	509426765	1779	5	0	0	0	2	1	1	0	0	DUF868 family protein (DUF868)	PF05910: Plant protein of unknown function (DUF868)
TraesCS5D02G468800	chr5D	510095255	510096964	1710	5	0	0	2	1	0	0	0	0	Plant/protein (DUF668)	PF11961: Domain of unknown function (DUF3475); PF05003: Protein of unknown function (DUF668)
TraesCS5D02G469600	chr5D	510613412	510614361	950	5	0	0	0	2	0	0	0	0	LURP-one-like protein	PF04525: LURP-one-related
TraesCS5D02G470100	chr5D	510958006	510959547	1542	5	0	0	0	1	0	0	0	0	Pectin lyase-like superfamily protein	PF00295: Glycosyl hydrolases family 28	GO:0004650 MF: polygalacturonase activity;GO:0005975 BP: carbohydrate metabolic process
TraesCS5D02G471300	chr5D	512303138	512305330	2193	5	0	0	1	1	0	1	0	0	RING/U-box superfamily protein	PF00097: Zinc finger, C3HC4 type (RING finger)	GO:0005515 MF: protein binding;GO:0008270 MF: zinc ion binding;GO:0046872 MF: metal ion binding
TraesCS5D02G476300	chr5D	515406694	515409754	3061	5	0	0	1	1	0	1	0	0	DUF21 domain-containing protein	PF01595: Domain of unknown function DUF21; PF00571: CBS domain; PF03471: Transporter associated domain	GO:0003824 MF: catalytic activity;GO:0016614 MF: oxidoreductase activity, acting on CH-OH group of donors;GO:0050660 MF: flavin adenine dinucleotide binding;GO:0055114 BP: oxidation-reduction process
TraesCS5D02G477700	chr5D	516816062	516817963	1902	5	0	1	0	2	0	1	0	0	Short-chain dehydrogenase/reductase	PF13561: Enoyl-(Acyl carrier protein) reductase
TraesCS5D02G478100	chr5D	517046117	517047561	1445	5	1	0	0	0	2	0	1	0	Protein argonaute MEL1	PF07762: Protein of unknown function (DUF1618)
TraesCS5D02G480100	chr5D	517760660	517762220	1561	5	0	1	0	0	0	0	1	0	50S ribosomal protein L36	PF00444: Ribosomal protein L36	GO:0003735 MF: structural constituent of ribosome;GO:0005622 CC: intracellular;GO:0005840 CC: ribosome;GO:0006412 BP: translation
TraesCS5D02G480700	chr5D	518872606	518874756	2151	5	0	0	1	0	1	1	1	0	FBD-associated F-box protein	PF08387: FBD
TraesCS5D02G481500	chr5D	519409033	519411474	2442	5	0	0	2	0	0	1	0	0	50S ribosomal protein L17	PF01196: Ribosomal protein L17	GO:0003735 MF: structural constituent of ribosome;GO:0005622 CC: intracellular;GO:0005840 CC: ribosome;GO:0006412 BP: translation
TraesCS5D02G482300	chr5D	519808156	519808560	405	5	0	0	0	0	0	0	0	0	OSBP(Oxysterol binding protein)-related protein 4B, putative
TraesCS5D02G485100	chr5D	520860589	520862045	1457	5	0	0	0	1	0	1	1	0	Amino acid transporter, putative	PF01490: Transmembrane amino acid transporter protein
TraesCS5D02G491300	chr5D	525302477	525303205	729	5	0	0	0	3	0	1	0	0	Zinc finger protein	PF13912: C2H2-type zinc finger	GO:0003676 MF: nucleic acid binding
TraesCS5D02G492800	chr5D	525761222	525762216	995	5	1	0	1	0	0	0	2	0	Basic helix-loop-helix transcription factor		GO:0046983 MF: protein dimerization activity
TraesCS5D02G500900	chr5D	529219886	529221935	2050	5	0	0	2	0	1	0	0	0	NF-X1-type zinc finger protein NFXL2
TraesCS5D02G502800	chr5D	530051247	530054188	2942	5	0	0	1	0	1	0	0	0	GDP-mannose transporter	PF03151: Triose-phosphate Transporter family
TraesCS5D02G505100	chr5D	531386747	531391389	4643	5	0	0	0	0	0	0	0	0	RING/FYVE/PHD zinc finger-containing protein		GO:0005515 MF: protein binding;GO:0008270 MF: zinc ion binding
TraesCS5D02G513400	chr5D	537656428	537658110	1683	5	0	0	1	2	0	0	1	0	Glucan endo-1,3-beta-glucosidase 1	PF07983: X8 domain
TraesCS5D02G515100	chr5D	538621570	538623088	1519	5	1	0	1	1	1	0	0	0	B3 domain-containing protein	PF02362: B3 DNA binding domain	GO:0003677 MF: DNA binding
TraesCS5D02G517500	chr5D	539453646	539456104	2459	5	0	0	0	2	0	2	0	0	Leucine-rich repeat receptor-like protein kinase	PF08263: Leucine rich repeat N-terminal domain; PF13855: Leucine rich repeat	GO:0005515 MF: protein binding
TraesCS5D02G518300	chr5D	539859568	539860569	1002	5	0	0	1	1	0	0	0	0	DnAJ-like protein	PF00226: DnaJ domain
TraesCS5D02G521000	chr5D	541990088	541993601	3514	5	0	0	2	0	1	0	0	0	F-box family protein	PF00646: F-box domain	GO:0005515 MF: protein binding
TraesCS5D02G543400	chr5D	553669748	553670542	795	5	0	0	0	1	0	1	0	0	GRF zinc finger family protein, expressed	PF06839: GRF zinc finger	GO:0008270 MF: zinc ion binding
TraesCS5D02G549100	chr5D	556406035	556408297	2263	5	1	0	0	0	0	1	0	0	Cyclin-D1-binding protein 1-like protein	PF13324: Grap2 and cyclin-D-interacting
TraesCS5D02G565500	chr5D	563903418	563903813	396	5	0	0	0	0	0	0	0	0	Uracil-DNA glycosylase	PF12442: Protein of unknown function (DUF3681)
TraesCS5D02G569000	chr5D	565731220	565732044	825	5	0	0	0	0	0	0	1	0	Leucine-rich repeat receptor-like protein kinase family protein	PF08263: Leucine rich repeat N-terminal domain
TraesCS6A02G114200	chr6A	84396477	84397202	726	5	0	0	0	0	0	1	1	0	Maturase	PF01348: Type II intron maturase	GO:0006397 BP: mRNA processing
TraesCS6A02G132200	chr6A	104355185	104359483	4299	5	0	0	0	0	1	0	0	0	Lipoxygenase	PF01477: PLAT/LH2 domain; PF00305: Lipoxygenase	GO:0005515 MF: protein binding;GO:0016491 MF: oxidoreductase activity;GO:0016702 MF: oxidoreductase activity, acting on single donors with incorporation of molecular oxygen, incorporation of two atoms of oxygen;GO:0046872 MF: metal ion binding;GO:0055114 BP: oxidation-reduction process
TraesCS6A02G147400	chr6A	127568099	127570522	2424	5	0	0	0	2	1	1	0	0	Chorismate mutase		GO:0004106 MF: chorismate mutase activity;GO:0009073 BP: aromatic amino acid family biosynthetic process;GO:0046417 BP: chorismate metabolic process
TraesCS6A02G147600	chr6A	127611174	127613082	1909	5	0	0	1	2	0	2	0	0	N-acetyltransferase, putative	PF00583: Acetyltransferase (GNAT) family	GO:0008080 MF: N-acetyltransferase activity
TraesCS6A02G148100	chr6A	129316999	129317710	712	5	0	1	1	0	1	2	0	0	UBiQuitin family member	PF00240: Ubiquitin family; PF01020: Ribosomal L40e family	GO:0003735 MF: structural constituent of ribosome;GO:0005515 MF: protein binding;GO:0005840 CC: ribosome;GO:0006412 BP: translation
TraesCS6A02G151600	chr6A	135444923	135446233	1311	5	0	0	0	1	0	2	1	0	F-box plant-like protein, putative	PF14476: Petal formation-expressed
TraesCS6A02G157400	chr6A	147252770	147254054	1285	5	0	1	2	1	0	0	0	0	2-oxoglutarate (2OG) and Fe(II)-dependent oxygenase superfamily protein	PF14226: non-haem dioxygenase in morphine synthesis N-terminal; PF03171: 2OG-Fe(II) oxygenase superfamily	GO:0016491 MF: oxidoreductase activity;GO:0055114 BP: oxidation-reduction process
TraesCS6A02G159000	chr6A	150980807	150982536	1730	5	1	0	0	0	0	1	0	0	Pectin lyase-like superfamily protein	PF00295: Glycosyl hydrolases family 28	GO:0004650 MF: polygalacturonase activity;GO:0005975 BP: carbohydrate metabolic process
TraesCS6A02G160200	chr6A	153520904	153522050	1147	5	0	0	2	2	0	0	0	0	Protein FLOWERING LOCUS T	PF01161: Phosphatidylethanolamine-binding protein
TraesCS6A02G163000	chr6A	158244425	158245567	1143	5	0	1	1	1	0	0	0	0	5-methyltetrahydropteroyltriglutamate--homocysteine methyltransferase
TraesCS6A02G166700	chr6A	169912030	169913701	1672	5	0	0	1	2	0	1	0	0	Zinc finger CCCH domain-containing protein	PF00013: KH domain; PF00642: Zinc finger C-x8-C-x5-C-x3-H type (and similar)	GO:0003676 MF: nucleic acid binding;GO:0003723 MF: RNA binding;GO:0046872 MF: metal ion binding
TraesCS6A02G170800	chr6A	181511969	181514057	2089	5	0	0	1	3	0	0	0	0	Biogenesis of lysosome-related organelles complex 1 subunit 2	PF10046: Biogenesis of lysosome-related organelles complex-1 subunit 2
TraesCS6A02G171100	chr6A	181593669	181594136	468	5	1	1	0	2	0	0	0	0	Elongation factor 1-beta	PF00736: EF-1 guanine nucleotide exchange domain	GO:0003746 MF: translation elongation factor activity;GO:0006414 BP: translational elongation
TraesCS6A02G172600	chr6A	183765974	183767047	1074	5	0	0	0	2	1	0	0	0	Kinase family protein	PF07714: Protein tyrosine kinase	GO:0004672 MF: protein kinase activity;GO:0005524 MF: ATP binding;GO:0006468 BP: protein phosphorylation
TraesCS6A02G178900	chr6A	201087993	201089111	1119	5	0	0	0	3	1	0	0	0	Kelch repeat-containing F-box-like	PF00646: F-box domain; PF01344: Kelch motif	GO:0005515 MF: protein binding
TraesCS6A02G182700	chr6A	210959400	210960086	687	5	0	0	2	2	1	0	0	0	Transcriptional enhancer factor TEF-3
TraesCS6A02G191900	chr6A	260116617	260117030	414	5	0	0	1	2	0	0	1	0	sulfate transporter 91
TraesCS6A02G192500	chr6A	260129731	260130429	699	5	1	1	1	0	0	0	0	0	Cytochrome b6	PF00033: Cytochrome b/b6/petB	GO:0005506 MF: iron ion binding;GO:0009055 MF: electron carrier activity;GO:0016020 CC: membrane;GO:0016021 CC: integral component of membrane;GO:0016491 MF: oxidoreductase activity;GO:0020037 MF: heme binding;GO:0022900 BP: electron transport chain;GO:0022904 BP: respiratory electron transport chain;GO:0045158 MF: electron transporter, transferring electrons within cytochrome b6/f complex of photosystem II activity
TraesCS6A02G205900	chr6A	360194799	360194945	147	5	0	0	1	1	0	2	0	0	RNAse E/G-like protein
TraesCS6A02G206600	chr6A	364307085	364308079	995	5	0	0	0	0	0	0	1	0	Photosynthetic NDH subcomplex L 2	PF05757: Oxygen evolving enhancer protein 3 (PsbQ)	GO:0005509 MF: calcium ion binding;GO:0009523 CC: photosystem II;GO:0009654 CC: photosystem II oxygen evolving complex;GO:0015979 BP: photosynthesis;GO:0019898 CC: extrinsic component of membrane
TraesCS6A02G211800	chr6A	384875113	384876132	1020	5	0	0	1	2	0	0	0	0	P-loop containing nucleoside triphosphate hydrolases superfamily protein
TraesCS6A02G213800	chr6A	389243471	389246355	2885	5	0	1	0	1	0	0	0	0	Pentatricopeptide repeat-containing protein	PF01535: PPR repeat; PF13812: Pentatricopeptide repeat domain; PF12854: PPR repeat; PF13041: PPR repeat family	GO:0005515 MF: protein binding
TraesCS6A02G218400	chr6A	404360544	404361495	952	5	1	1	2	1	0	0	0	0	Zinc finger protein, putative		GO:0003676 MF: nucleic acid binding
TraesCS6A02G219500	chr6A	407085609	407086775	1167	5	1	0	0	2	0	2	0	0	S-adenosylmethionine decarboxylase proenzyme	PF01536: Adenosylmethionine decarboxylase	GO:0004014 MF: adenosylmethionine decarboxylase activity;GO:0006597 BP: spermine biosynthetic process;GO:0008295 BP: spermidine biosynthetic process
TraesCS6A02G221000	chr6A	410835251	410837188	1938	5	0	0	0	2	0	2	0	0	Surfeit locus protein 6	PF15459: 60S ribosome biogenesis protein Rrp14; PF04935: Surfeit locus protein 6
TraesCS6A02G224600	chr6A	421753207	421754841	1635	5	0	1	0	3	0	1	0	0	60S ribosomal protein L14, putative	PF01929: Ribosomal protein L14	GO:0003735 MF: structural constituent of ribosome;GO:0005622 CC: intracellular;GO:0005840 CC: ribosome;GO:0006412 BP: translation
TraesCS6A02G234800	chr6A	443415270	443417151	1882	5	1	0	0	2	0	0	0	0	OO_Ba0013J05-OO_Ba0033A15.14 protein
TraesCS6A02G258500	chr6A	480647235	480649817	2583	5	0	0	0	0	1	1	0	0	2-C-methyl-D-erythritol 2,4-cyclodiphosphate synthase	PF02542: YgbB family	GO:0008685 MF: 2-C-methyl-D-erythritol 2,4-cyclodiphosphate synthase activity;GO:0016114 BP: terpenoid biosynthetic process
TraesCS6A02G266500	chr6A	492093481	492097018	3538	5	1	0	0	1	0	0	1	0	Survival motor neuron
TraesCS6A02G316400	chr6A	552832089	552833700	1612	5	0	0	1	1	0	1	0	0	F-box protein-like
TraesCS6A02G358700	chr6A	588600109	588605193	5085	5	0	1	0	2	0	0	0	0	CCR4-NOT transcription complex family protein	PF04857: CAF1 family ribonuclease	GO:0003676 MF: nucleic acid binding
TraesCS6A02G366600	chr6A	594279366	594279620	255	5	0	0	0	0	0	0	0	0	Unknown protein
TraesCS6A02G387000	chr6A	603646043	603646621	579	5	2	0	0	0	1	0	1	0	BEL1-like homeodomain 3
TraesCS6A02G391500	chr6A	606133841	606134269	429	5	0	0	0	3	0	0	1	0	Ripening-related protein
TraesCS6A02G421600	chr6A	617931931	617932161	231	5	0	0	0	1	2	0	0	0	DNA-directed RNA polymerase subunit beta	PF00280: Potato inhibitor I family	GO:0004867 MF: serine-type endopeptidase inhibitor activity;GO:0009611 BP: response to wounding
TraesCS6B02G027700	chr6B	16433007	16434303	1297	5	0	0	0	0	0	0	0	0	Mitochondrial transcription termination factor-like	PF02536: mTERF	GO:0003690 MF: double-stranded DNA binding;GO:0006355 BP: regulation of transcription, DNA-templated
TraesCS6B02G049200	chr6B	28979478	28980315	838	5	2	0	2	0	0	1	0	0	Histone H2A	PF00125: Core histone H2A/H2B/H3/H4; PF16211: C-terminus of histone H2A	GO:0000786 CC: nucleosome;GO:0003677 MF: DNA binding;GO:0005634 CC: nucleus;GO:0046982 MF: protein heterodimerization activity
TraesCS6B02G082000	chr6B	58777814	58778224	411	5	0	0	0	1	0	4	0	0	Histone H3	PF00125: Core histone H2A/H2B/H3/H4	GO:0000786 CC: nucleosome;GO:0003677 MF: DNA binding;GO:0046982 MF: protein heterodimerization activity
TraesCS6B02G082400	chr6B	59232716	59233465	750	5	1	0	0	1	1	0	1	0	Histone H2A	PF00125: Core histone H2A/H2B/H3/H4; PF16211: C-terminus of histone H2A	GO:0000786 CC: nucleosome;GO:0003677 MF: DNA binding;GO:0005634 CC: nucleus;GO:0046982 MF: protein heterodimerization activity
TraesCS6B02G092600	chr6B	68515417	68518899	3483	5	0	0	0	1	1	0	0	0	UPF0176 protein	PF00581: Rhodanese-like domain
TraesCS6B02G094700	chr6B	71148073	71151307	3235	5	0	0	0	1	0	0	0	0	Rac-like GTP-binding protein	PF00071: Ras family	GO:0003924 MF: GTPase activity;GO:0005525 MF: GTP binding;GO:0005622 CC: intracellular;GO:0007264 BP: small GTPase mediated signal transduction
TraesCS6B02G224700	chr6B	343111114	343111929	816	5	1	0	2	0	1	0	0	0	Protein translocase subunit SecA 2
TraesCS6B02G225800	chr6B	347229509	347231908	2400	5	0	0	1	2	0	0	0	0	Serine/threonine-protein kinase	PF01453: D-mannose binding lectin; PF00069: Protein kinase domain	GO:0004672 MF: protein kinase activity;GO:0004674 MF: protein serine/threonine kinase activity;GO:0005524 MF: ATP binding;GO:0006468 BP: protein phosphorylation
TraesCS6B02G234500	chr6B	394457092	394459090	1999	5	0	0	1	2	0	0	0	0	Cytochrome c oxidase subunit 2	PF02790: Cytochrome C oxidase subunit II, transmembrane domain; PF00116: Cytochrome C oxidase subunit II, periplasmic domain	GO:0004129 MF: cytochrome-c oxidase activity;GO:0005507 MF: copper ion binding;GO:0016020 CC: membrane;GO:0016021 CC: integral component of membrane;GO:0022900 BP: electron transport chain
TraesCS6B02G237700	chr6B	413284077	413284973	897	5	1	0	0	1	1	1	0	0	Ethylene-responsive transcription factor	PF00847: AP2 domain	GO:0003677 MF: DNA binding;GO:0003700 MF: transcription factor activity, sequence-specific DNA binding;GO:0006355 BP: regulation of transcription, DNA-templated
TraesCS6B02G303700	chr6B	544396507	544396854	348	5	0	0	1	0	0	1	0	0	Tubulin alpha-3 chain
TraesCS6B02G316600	chr6B	564313422	564314162	741	5	0	0	0	2	0	0	0	0	Nuclear transcription factor Y subunit B	PF00808: Histone-like transcription factor (CBF/NF-Y) and archaeal histone	GO:0005634 CC: nucleus;GO:0006355 BP: regulation of transcription, DNA-templated;GO:0043565 MF: sequence-specific DNA binding;GO:0046982 MF: protein heterodimerization activity
TraesCS6B02G365600	chr6B	637439997	637440725	729	5	0	0	1	0	0	0	1	0	Glycine cleavage system H protein	PF14111: Domain of unknown function (DUF4283); PF14392: Zinc knuckle
TraesCS6B02G397600	chr6B	673330759	673332601	1843	5	0	0	1	1	1	1	0	0	transmembrane protein, putative (DUF247)	PF03140: Plant protein of unknown function
TraesCS6B02G414500	chr6B	687371963	687372384	422	5	0	0	2	0	0	0	0	0	WRKY DNA-binding protein 36
TraesCS6B02G420600	chr6B	691863740	691865458	1719	5	0	1	0	0	0	0	0	0	U-box domain-containing family protein	PF04564: U-box domain	GO:0004842 MF: ubiquitin-protein transferase activity;GO:0005488 MF: binding;GO:0016567 BP: protein ubiquitination
TraesCS6D02G011200	chr6D	4291453	4292310	858	5	0	1	0	4	0	0	0	0	Invertase inhibitor	PF04043: Plant invertase/pectin methylesterase inhibitor	GO:0004857 MF: enzyme inhibitor activity
TraesCS6D02G011300	chr6D	4292443	4294942	2500	5	0	1	0	3	1	0	0	0	DNA-directed RNA polymerase subunit beta	PF00562: RNA polymerase Rpb2, domain 6; PF04560: RNA polymerase Rpb2, domain 7	GO:0003677 MF: DNA binding;GO:0003899 MF: DNA-directed 5'-3' RNA polymerase activity;GO:0006351 BP: transcription, DNA-templated
TraesCS6D02G013500	chr6D	5493565	5495912	2348	5	0	0	0	2	1	1	0	0	Myb/SANT-like DNA-binding domain protein	PF12776: Myb/SANT-like DNA-binding domain
TraesCS6D02G018400	chr6D	7517093	7518875	1783	5	0	0	0	0	0	0	1	0	O-methyltransferase family protein	PF08100: Dimerisation domain; PF00891: O-methyltransferase	GO:0008168 MF: methyltransferase activity;GO:0008171 MF: O-methyltransferase activity;GO:0046983 MF: protein dimerization activity
TraesCS6D02G018800	chr6D	7651461	7653022	1562	5	0	0	0	4	0	1	0	0	Mitochondrial transcription termination factor-like	PF02536: mTERF	GO:0003690 MF: double-stranded DNA binding;GO:0006355 BP: regulation of transcription, DNA-templated
TraesCS6D02G019700	chr6D	7901276	7902433	1158	5	0	1	0	3	0	0	0	0	Mitochondrial transcription termination factor-like	PF02536: mTERF	GO:0003690 MF: double-stranded DNA binding;GO:0006355 BP: regulation of transcription, DNA-templated
TraesCS6D02G024400	chr6D	9247101	9254315	7215	5	0	0	1	0	0	0	1	0	Acetyltransferase component of pyruvate dehydrogenase complex	PF00364: Biotin-requiring enzyme; PF02817: e3 binding domain; PF00198: 2-oxoacid dehydrogenases acyltransferase (catalytic domain)	GO:0004742 MF: dihydrolipoyllysine-residue acetyltransferase activity;GO:0006090 BP: pyruvate metabolic process;GO:0008152 BP: metabolic process;GO:0016746 MF: transferase activity, transferring acyl groups;GO:0045254 CC: pyruvate dehydrogenase complex
TraesCS6D02G025800	chr6D	9906332	9908095	1764	5	0	0	1	3	0	1	0	0	Hydroxycinnamoyl-CoA shikimate/quinate hydroxycinnamoyltransferase	PF02458: Transferase family	GO:0016747 MF: transferase activity, transferring acyl groups other than amino-acyl groups
TraesCS6D02G027900	chr6D	10683445	10683988	544	5	1	0	0	0	0	0	0	0	Latent-transforming growth factor beta-binding protein 2
TraesCS6D02G034000	chr6D	14239448	14242329	2882	5	0	0	0	0	0	0	0	0	transmembrane protein, putative (DUF247)	PF03140: Plant protein of unknown function
TraesCS6D02G034400	chr6D	14422006	14423465	1460	5	0	0	0	0	0	0	0	0	Mitochondrial transcription termination factor-like	PF02536: mTERF	GO:0003690 MF: double-stranded DNA binding;GO:0006355 BP: regulation of transcription, DNA-templated
TraesCS6D02G034800	chr6D	14495434	14497107	1674	5	0	0	0	1	0	0	1	0	Disease resistance protein (NBS-LRR class) family	PF00931: NB-ARC domain	GO:0043531 MF: ADP binding
TraesCS6D02G041100	chr6D	16772310	16773029	720	5	0	0	1	0	1	0	0	0	transcription repressor	PF04844: Transcriptional repressor, ovate
TraesCS6D02G044700	chr6D	20087728	20088294	567	5	0	0	1	2	0	1	0	0	CASP-like protein	PF04535: Domain of unknown function (DUF588)
TraesCS6D02G047900	chr6D	22267960	22268877	918	5	1	0	1	0	1	0	0	0	Transmembrane protein 97	PF10914: Protein of unknown function (DUF2781)
TraesCS6D02G048400	chr6D	23394069	23396104	2036	5	0	0	0	1	3	1	0	0	Polyphenol oxidase	PF00264: Common central domain of tyrosinase; PF12142: Polyphenol oxidase middle domain; PF12143: Protein of unknown function (DUF_B2219)	GO:0004097 MF: catechol oxidase activity;GO:0008152 BP: metabolic process;GO:0016491 MF: oxidoreductase activity;GO:0055114 BP: oxidation-reduction process
TraesCS6D02G048600	chr6D	23437269	23441078	3810	5	0	1	0	1	0	1	1	0	Linalool synthase, chloroplastic	PF01397: Terpene synthase, N-terminal domain; PF03936: Terpene synthase family, metal binding domain	GO:0000287 MF: magnesium ion binding;GO:0008152 BP: metabolic process;GO:0010333 MF: terpene synthase activity;GO:0016829 MF: lyase activity
TraesCS6D02G051400	chr6D	24455769	24460911	5143	5	2	0	1	2	0	0	0	0	Terpene synthase	PF01397: Terpene synthase, N-terminal domain; PF03936: Terpene synthase family, metal binding domain	GO:0000287 MF: magnesium ion binding;GO:0008152 BP: metabolic process;GO:0010333 MF: terpene synthase activity;GO:0016829 MF: lyase activity
TraesCS6D02G058500	chr6D	27537396	27538708	1313	5	0	0	1	2	0	0	0	0	F-box family protein
TraesCS6D02G063500	chr6D	29875101	29879488	4388	5	0	0	1	0	1	0	0	0	F-box domain containing protein, expressed
TraesCS6D02G064900	chr6D	31479681	31482120	2440	5	0	0	0	0	0	0	0	0	F-box domain containing protein		GO:0005515 MF: protein binding
TraesCS6D02G068100	chr6D	34303341	34306167	2827	5	1	0	1	1	0	0	1	0	F-box family protein		GO:0005515 MF: protein binding
TraesCS6D02G073000	chr6D	37415236	37415463	228	5	0	0	0	0	0	0	0	0	Chymotrypsin inhibitor	PF00280: Potato inhibitor I family	GO:0004867 MF: serine-type endopeptidase inhibitor activity;GO:0009611 BP: response to wounding
TraesCS6D02G073500	chr6D	37598948	37600773	1826	5	1	0	1	0	0	0	0	0	Valine--tRNA ligase	PF00133: tRNA synthetases class I (I, L, M and V)	GO:0000166 MF: nucleotide binding;GO:0004812 MF: aminoacyl-tRNA ligase activity;GO:0005524 MF: ATP binding;GO:0006418 BP: tRNA aminoacylation for protein translation
TraesCS6D02G080600	chr6D	46443319	46444145	827	5	0	0	1	4	0	0	0	0	F-box domain containing protein	PF12937: F-box-like	GO:0005515 MF: protein binding
TraesCS6D02G084600	chr6D	49848829	49849353	525	5	0	0	0	2	0	0	0	0	Lipid transfer protein	PF14368: Probable lipid transfer
TraesCS6D02G088200	chr6D	53565390	53566273	884	5	1	0	2	0	1	1	0	0	F-box family protein
TraesCS6D02G088300	chr6D	53606631	53607759	1129	5	0	0	1	3	0	0	0	0	Sphingoid base hydroxylase 2	PF04116: Fatty acid hydroxylase superfamily	GO:0005506 MF: iron ion binding;GO:0008610 BP: lipid biosynthetic process;GO:0016491 MF: oxidoreductase activity;GO:0055114 BP: oxidation-reduction process
TraesCS6D02G089411	chr6D	55313006	55313584	579	5	0	0	0	0	0	0	0	0	#N/A
TraesCS6D02G091800	chr6D	57466836	57467544	709	5	0	0	0	0	0	0	0	0	Glycine rich protein
TraesCS6D02G092800	chr6D	58044880	58045734	855	5	0	0	0	0	0	1	0	0	Disease resistance protein (NBS-LRR class) family
TraesCS6D02G094500	chr6D	58836461	58837180	720	5	0	0	0	2	0	0	0	0	Alpha-amylase/subtilisin inhibitor	PF00197: Trypsin and protease inhibitor	GO:0004866 MF: endopeptidase inhibitor activity
TraesCS6D02G104400	chr6D	68081544	68082296	753	5	0	0	0	2	0	0	0	0	SAUR-like auxin-responsive protein family, putative	PF02519: Auxin responsive protein	GO:0009733 BP: response to auxin
TraesCS6D02G115100	chr6D	81760537	81764047	3511	5	0	0	0	4	0	1	0	0	Receptor kinase	PF08263: Leucine rich repeat N-terminal domain; PF13855: Leucine rich repeat; PF00560: Leucine Rich Repeat; PF00069: Protein kinase domain	GO:0004672 MF: protein kinase activity;GO:0005515 MF: protein binding;GO:0005524 MF: ATP binding;GO:0006468 BP: protein phosphorylation
TraesCS6D02G115700	chr6D	82135771	82139237	3467	5	1	1	2	0	1	0	0	0	Receptor kinase	PF08263: Leucine rich repeat N-terminal domain; PF00560: Leucine Rich Repeat; PF13855: Leucine rich repeat; PF00069: Protein kinase domain	GO:0004672 MF: protein kinase activity;GO:0005515 MF: protein binding;GO:0005524 MF: ATP binding;GO:0006468 BP: protein phosphorylation
TraesCS6D02G116100	chr6D	82234328	82237753	3426	5	0	0	2	0	0	0	2	0	Receptor kinase	PF08263: Leucine rich repeat N-terminal domain; PF00560: Leucine Rich Repeat; PF13855: Leucine rich repeat; PF00069: Protein kinase domain	GO:0004672 MF: protein kinase activity;GO:0005515 MF: protein binding;GO:0005524 MF: ATP binding;GO:0006468 BP: protein phosphorylation
TraesCS6D02G123200	chr6D	88102307	88103846	1540	5	0	0	0	1	0	0	0	0	NPL4 family	PF05021: NPL4 family	GO:0005515 MF: protein binding
TraesCS6D02G124100	chr6D	88890817	88892055	1239	5	1	0	0	1	0	2	0	0	F-box family protein		GO:0005515 MF: protein binding
TraesCS6D02G126100	chr6D	89733826	89734812	987	5	0	0	0	0	1	0	0	0	Early nodulin-like protein	PF02298: Plastocyanin-like domain	GO:0009055 MF: electron carrier activity
TraesCS6D02G127500	chr6D	91077954	91081760	3807	5	2	0	0	0	0	1	1	0	Ubiquitin thioesterase OTU1	PF02338: OTU-like cysteine protease
TraesCS6D02G129700	chr6D	95247978	95249775	1798	5	0	1	1	1	0	0	0	0	serine/arginine repetitive matrix-like protein
TraesCS6D02G130100	chr6D	96647977	96651076	3100	5	0	0	0	0	2	1	0	0	F-box protein	PF00646: F-box domain	GO:0005515 MF: protein binding
TraesCS6D02G132900	chr6D	100366654	100367241	588	5	0	0	2	1	1	0	1	0	Harpin inducing protein
TraesCS6D02G133000	chr6D	100566882	100568802	1921	5	2	0	0	1	1	0	1	0	Cytochrome P450 family protein, expressed	PF00067: Cytochrome P450	GO:0005506 MF: iron ion binding;GO:0016705 MF: oxidoreductase activity, acting on paired donors, with incorporation or reduction of molecular oxygen;GO:0020037 MF: heme binding;GO:0055114 BP: oxidation-reduction process
TraesCS6D02G135900	chr6D	104146224	104147933	1710	5	0	0	1	1	1	2	0	0	V-type ATP synthase subunit D	PF01813: ATP synthase subunit D	GO:0042626 MF: ATPase activity, coupled to transmembrane movement of substances
TraesCS6D02G138300	chr6D	106951733	106952775	1043	5	1	0	1	0	1	1	0	0	Transcription factor GTE8
TraesCS6D02G144300	chr6D	115017938	115020436	2499	5	0	0	2	0	1	1	0	0	DUF630 family protein (DUF630 and DUF632)	PF04783: Protein of unknown function (DUF630); PF04782: Protein of unknown function (DUF632)
TraesCS6D02G145300	chr6D	115771640	115774222	2583	5	0	0	1	2	0	0	0	0	Myb family transcription factor APL	PF00249: Myb-like DNA-binding domain; PF14379: MYB-CC type transfactor, LHEQLE motif	GO:0003677 MF: DNA binding
TraesCS6D02G149600	chr6D	123155278	123162507	7230	5	0	0	0	1	2	0	1	0	C2 and GRAM domain-containing protein	PF00168: C2 domain; PF16016: Domain of unknown function (DUF4782); PF02893: GRAM domain	GO:0005515 MF: protein binding
TraesCS6D02G153600	chr6D	127382802	127388058	5257	5	1	0	1	0	0	0	0	0	Copper-transporting ATPase	PF00403: Heavy-metal-associated domain; PF00122: E1-E2 ATPase; PF00702: haloacid dehalogenase-like hydrolase	GO:0000166 MF: nucleotide binding;GO:0005507 MF: copper ion binding;GO:0006812 BP: cation transport;GO:0016021 CC: integral component of membrane;GO:0019829 MF: cation-transporting ATPase activity;GO:0030001 BP: metal ion transport;GO:0046872 MF: metal ion binding
TraesCS6D02G155900	chr6D	131974847	131976402	1556	5	0	0	2	2	1	0	0	0	F-box family protein	PF00646: F-box domain	GO:0005515 MF: protein binding
TraesCS6D02G166600	chr6D	148481803	148484102	2300	5	0	0	0	1	1	0	1	0	3-ketoacyl-CoA synthase	PF08392: FAE1/Type III polyketide synthase-like protein; PF08541: 3-Oxoacyl-[acyl-carrier-protein (ACP)] synthase III C terminal	GO:0003824 MF: catalytic activity;GO:0006633 BP: fatty acid biosynthetic process;GO:0008152 BP: metabolic process;GO:0016020 CC: membrane;GO:0016747 MF: transferase activity, transferring acyl groups other than amino-acyl groups
TraesCS6D02G170700	chr6D	157435767	157437995	2229	5	0	0	1	1	0	0	1	0	Pentatricopeptide repeat-containing protein	PF13041: PPR repeat family; PF01535: PPR repeat	GO:0005515 MF: protein binding
TraesCS6D02G171700	chr6D	158073640	158077685	4046	5	1	0	2	1	0	0	0	0	myosin-4 protein (DUF641)	PF04859: Plant protein of unknown function (DUF641)
TraesCS6D02G175900	chr6D	168756057	168756650	594	5	0	0	1	0	0	2	1	0	NADH dehydrogenase subunit 2	PF00361: Proton-conducting membrane transporter
TraesCS6D02G178000	chr6D	183707455	183710550	3096	5	0	0	2	1	0	1	0	0	mesoderm induction early response protein
TraesCS6D02G190100	chr6D	262781170	262782940	1771	5	0	0	2	2	0	0	0	0	60S ribosomal protein L6	PF01159: Ribosomal protein L6e	GO:0003735 MF: structural constituent of ribosome;GO:0005622 CC: intracellular;GO:0005840 CC: ribosome;GO:0006412 BP: translation
TraesCS6D02G191600	chr6D	264443967	264447448	3482	5	0	0	0	0	0	0	0	0	Phosphate transporter	PF01384: Phosphate transporter family	GO:0005315 MF: inorganic phosphate transmembrane transporter activity;GO:0006817 BP: phosphate ion transport;GO:0016020 CC: membrane
TraesCS6D02G196400	chr6D	272645711	272648516	2806	5	0	0	0	1	1	1	1	0	Pentatricopeptide repeat-containing protein	PF01535: PPR repeat; PF13812: Pentatricopeptide repeat domain; PF12854: PPR repeat; PF13041: PPR repeat family	GO:0005515 MF: protein binding
TraesCS6D02G196700	chr6D	273088139	273090712	2574	5	2	0	0	0	0	0	2	0	Kinase family protein	PF00069: Protein kinase domain	GO:0004672 MF: protein kinase activity;GO:0005524 MF: ATP binding;GO:0006468 BP: protein phosphorylation
TraesCS6D02G198400	chr6D	276455689	276456996	1308	5	2	0	0	1	1	1	0	0	Expansin protein	PF03330: Lytic transglycolase; PF01357: Pollen allergen	GO:0005576 CC: extracellular region;GO:0019953 BP: sexual reproduction
TraesCS6D02G203900	chr6D	289027051	289030155	3105	5	0	0	1	3	0	0	0	0	30S ribosomal protein S17	PF16205: Ribosomal_S17 N-terminal; PF00366: Ribosomal protein S17	GO:0003735 MF: structural constituent of ribosome;GO:0005622 CC: intracellular;GO:0005840 CC: ribosome;GO:0006412 BP: translation
TraesCS6D02G210200	chr6D	296824053	296826571	2519	5	0	0	0	2	0	0	0	0	Receptor-like protein kinase	PF13947: Wall-associated receptor kinase galacturonan-binding; PF07645: Calcium-binding EGF domain; PF00069: Protein kinase domain	GO:0004672 MF: protein kinase activity;GO:0005509 MF: calcium ion binding;GO:0005515 MF: protein binding;GO:0005524 MF: ATP binding;GO:0006468 BP: protein phosphorylation;GO:0030247 MF: polysaccharide binding
TraesCS6D02G221600	chr6D	312557879	312559795	1917	5	0	0	1	1	1	0	0	0	GATA transcription factor	PF00320: GATA zinc finger	GO:0003677 MF: DNA binding;GO:0003700 MF: transcription factor activity, sequence-specific DNA binding;GO:0005634 CC: nucleus;GO:0006355 BP: regulation of transcription, DNA-templated;GO:0008270 MF: zinc ion binding;GO:0043565 MF: sequence-specific DNA binding;GO:0045893 BP: positive regulation of transcription, DNA-templated
TraesCS6D02G222600	chr6D	314056059	314057301	1243	5	0	0	0	1	2	0	1	0	Homeobox protein, putative	PF00046: Homeobox domain; PF02183: Homeobox associated leucine zipper	GO:0003677 MF: DNA binding;GO:0003700 MF: transcription factor activity, sequence-specific DNA binding;GO:0006355 BP: regulation of transcription, DNA-templated;GO:0043565 MF: sequence-specific DNA binding
TraesCS6D02G224800	chr6D	316620930	316623558	2629	5	0	0	2	0	0	1	0	0	Fatty acid oxidation complex subunit alpha	PF00378: Enoyl-CoA hydratase/isomerase	GO:0003824 MF: catalytic activity;GO:0008152 BP: metabolic process
TraesCS6D02G229500	chr6D	321988285	321988999	715	5	1	0	1	0	0	0	1	0	cation/H+ exchanger 18
TraesCS6D02G229600	chr6D	321993645	321996659	3015	5	0	0	2	0	1	0	0	0	YbaK/aminoacyl-tRNA synthetase-associated domain-containing protein	PF04073: Aminoacyl-tRNA editing domain	GO:0002161 MF: aminoacyl-tRNA editing activity
TraesCS6D02G239600	chr6D	340463570	340466361	2792	5	0	0	1	1	0	0	1	0	Pentatricopeptide repeat-containing protein	PF01535: PPR repeat; PF13041: PPR repeat family	GO:0005515 MF: protein binding
TraesCS6D02G241700	chr6D	344057352	344058977	1626	5	0	1	1	0	0	1	1	0	Hydroxycinnamoyl-CoA shikimate/quinate hydroxycinnamoyltransferase	PF02458: Transferase family	GO:0016747 MF: transferase activity, transferring acyl groups other than amino-acyl groups
TraesCS6D02G243100	chr6D	345243559	345246987	3429	5	0	0	0	0	2	0	0	0	Alpha-1,3-glucosyltransferase	PF03155: ALG6, ALG8 glycosyltransferase family	GO:0005789 CC: endoplasmic reticulum membrane;GO:0016758 MF: transferase activity, transferring hexosyl groups
TraesCS6D02G244700	chr6D	346835916	346839050	3135	5	0	0	2	1	0	1	0	0	Pectin acetylesterase	PF03283: Pectinacetylesterase	GO:0016787 MF: hydrolase activity
TraesCS6D02G246100	chr6D	348088798	348091730	2933	5	0	0	0	2	0	2	0	0	Basic helix-loop-helix (BHLH) family transcription factor	PF00010: Helix-loop-helix DNA-binding domain	GO:0046983 MF: protein dimerization activity
TraesCS6D02G250200	chr6D	353634140	353636004	1865	5	1	0	0	0	1	0	0	0	UDP-N-acetylglucosamine transferase subunit ALG14	PF08660: Oligosaccharide biosynthesis protein Alg14 like
TraesCS6D02G257800	chr6D	363453525	363455646	2122	5	1	1	2	0	0	1	0	0	GDSL esterase/lipase	PF00657: GDSL-like Lipase/Acylhydrolase	GO:0016788 MF: hydrolase activity, acting on ester bonds
TraesCS6D02G258600	chr6D	364494217	364496919	2703	5	0	1	1	0	0	0	0	0	Thioredoxin reductase	PF07992: Pyridine nucleotide-disulphide oxidoreductase	GO:0004791 MF: thioredoxin-disulfide reductase activity;GO:0005737 CC: cytoplasm;GO:0016491 MF: oxidoreductase activity;GO:0019430 BP: removal of superoxide radicals;GO:0055114 BP: oxidation-reduction process
TraesCS6D02G270300	chr6D	380136064	380138343	2280	5	0	0	0	1	1	0	0	0	Protein FAM32A	PF08555: Eukaryotic family of unknown function (DUF1754)
TraesCS6D02G273200	chr6D	382074669	382078919	4251	5	0	0	1	2	0	1	1	0	RNA binding protein, putative	PF00076: RNA recognition motif. (a.k.a. RRM, RBD, or RNP domain)	GO:0003676 MF: nucleic acid binding
TraesCS6D02G274900	chr6D	383744358	383745693	1336	5	1	0	0	0	2	0	0	0	Myb factor	PF00249: Myb-like DNA-binding domain	GO:0003677 MF: DNA binding
TraesCS6D02G275300	chr6D	384290625	384292942	2318	5	0	0	0	1	0	2	0	0	Kinase family protein	PF07714: Protein tyrosine kinase	GO:0004672 MF: protein kinase activity;GO:0005524 MF: ATP binding;GO:0006468 BP: protein phosphorylation
TraesCS6D02G275400	chr6D	384293811	384295813	2003	5	1	0	3	0	0	0	0	0	GDSL esterase/lipase	PF00657: GDSL-like Lipase/Acylhydrolase	GO:0016788 MF: hydrolase activity, acting on ester bonds
TraesCS6D02G276600	chr6D	385466636	385468654	2019	5	1	0	0	1	0	1	0	0	Caleosin	PF05042: Caleosin related protein	GO:0005509 MF: calcium ion binding
TraesCS6D02G278200	chr6D	386464421	386466047	1627	5	0	0	1	1	1	0	0	0	Chalcone synthase	PF00195: Chalcone and stilbene synthases, N-terminal domain; PF02797: Chalcone and stilbene synthases, C-terminal domain	GO:0003824 MF: catalytic activity;GO:0008152 BP: metabolic process;GO:0009058 BP: biosynthetic process;GO:0016747 MF: transferase activity, transferring acyl groups other than amino-acyl groups
TraesCS6D02G280200	chr6D	388097052	388099696	2645	5	0	0	0	1	0	1	0	0	Dentin sialophosphoprotein-related, putative isoform 1
TraesCS6D02G282700	chr6D	389975208	389977697	2490	5	0	0	1	0	0	0	0	0	Methyltransferase-like	PF08241: Methyltransferase domain	GO:0008152 BP: metabolic process;GO:0008168 MF: methyltransferase activity
TraesCS6D02G283400	chr6D	390484760	390486485	1726	5	0	0	1	0	0	0	0	0	F-box family protein	PF12937: F-box-like; PF03478: Protein of unknown function (DUF295)	GO:0005515 MF: protein binding
TraesCS6D02G283900	chr6D	391336499	391337650	1152	5	0	0	1	0	1	1	1	0	Mitochondrial transcription termination factor-like	PF02536: mTERF	GO:0003690 MF: double-stranded DNA binding;GO:0006355 BP: regulation of transcription, DNA-templated
TraesCS6D02G293800	chr6D	404592209	404596374	4166	5	0	0	1	1	1	0	0	0	Chaperone protein dnaJ	PF00226: DnaJ domain
TraesCS6D02G294800	chr6D	405649840	405651457	1618	5	1	1	1	0	0	1	0	0	E3 ubiquitin-protein ligase	PF13639: Ring finger domain	GO:0005515 MF: protein binding;GO:0008270 MF: zinc ion binding
TraesCS6D02G298600	chr6D	409479960	409481516	1557	5	0	0	1	1	1	0	0	0	F-box protein	PF00646: F-box domain	GO:0005515 MF: protein binding
TraesCS6D02G299700	chr6D	409872125	409873678	1554	5	0	0	0	1	0	0	0	0	Peroxidase	PF00141: Peroxidase	GO:0004601 MF: peroxidase activity;GO:0006979 BP: response to oxidative stress;GO:0020037 MF: heme binding;GO:0055114 BP: oxidation-reduction process
TraesCS6D02G302700	chr6D	411725939	411726591	653	5	0	0	0	0	0	1	2	0	Transmembrane protein, putative
TraesCS6D02G304500	chr6D	413383359	413384453	1095	5	0	0	2	0	0	0	1	0	Receptor-type tyrosine-protein phosphatase dep-1
TraesCS6D02G309800	chr6D	420014104	420015971	1868	5	0	0	1	0	1	0	0	0	RING/U-box superfamily protein	PF14369: zinc-ribbon; PF13639: Ring finger domain	GO:0005515 MF: protein binding;GO:0008270 MF: zinc ion binding
TraesCS6D02G311200	chr6D	420758024	420761117	3094	5	0	0	2	2	0	0	0	0	ARM repeat superfamily protein		GO:0005488 MF: binding
TraesCS6D02G312600	chr6D	421798550	421801354	2805	5	0	0	1	1	0	1	0	0	Mannan endo-1,4-beta-mannosidase 4	PF00150: Cellulase (glycosyl hydrolase family 5)	GO:0004553 MF: hydrolase activity, hydrolyzing O-glycosyl compounds;GO:0005975 BP: carbohydrate metabolic process
TraesCS6D02G313000	chr6D	422069749	422073567	3819	5	0	0	1	0	2	0	1	0	DNA-directed RNA polymerase subunit	PF11523: Protein of unknown function (DUF3223)
TraesCS6D02G313200	chr6D	422177997	422179195	1199	5	0	0	2	1	0	2	0	0	Peroxisomal multifunctional enzyme type 2	PF02036: SCP-2 sterol transfer family
TraesCS6D02G313300	chr6D	422190698	422192336	1639	5	0	0	0	0	3	0	0	0	Alpha-amylase	PF00128: Alpha amylase, catalytic domain; PF07821: Alpha-amylase C-terminal beta-sheet domain	GO:0003824 MF: catalytic activity;GO:0004556 MF: alpha-amylase activity;GO:0005509 MF: calcium ion binding;GO:0005975 BP: carbohydrate metabolic process;GO:0043169 MF: cation binding
TraesCS6D02G331100	chr6D	434020787	434022596	1810	5	0	0	3	1	0	0	0	0	F-box protein SKIP8	PF02151: UvrB/uvrC motif; PF13474: SnoaL-like domain	GO:0005515 MF: protein binding
TraesCS6D02G333700	chr6D	435970617	435973895	3279	5	0	0	3	0	0	1	1	0	Receptor-kinase, putative	PF08263: Leucine rich repeat N-terminal domain; PF13855: Leucine rich repeat; PF07714: Protein tyrosine kinase	GO:0004672 MF: protein kinase activity;GO:0005515 MF: protein binding;GO:0005524 MF: ATP binding;GO:0006468 BP: protein phosphorylation
TraesCS6D02G338200	chr6D	438456804	438457900	1097	5	0	0	0	0	0	2	0	0	F-box family protein	PF00646: F-box domain	GO:0005515 MF: protein binding
TraesCS6D02G341300	chr6D	440367778	440371775	3998	5	0	0	1	0	0	0	0	0	ATP-dependent RNA helicase DeaD	PF00270: DEAD/DEAH box helicase; PF00271: Helicase conserved C-terminal domain	GO:0003676 MF: nucleic acid binding;GO:0005524 MF: ATP binding
TraesCS6D02G341600	chr6D	440673614	440675169	1556	5	0	0	0	2	0	1	0	0	Glutamate dehydrogenase	PF00208: Glutamate/Leucine/Phenylalanine/Valine dehydrogenase	GO:0006520 BP: cellular amino acid metabolic process;GO:0016491 MF: oxidoreductase activity;GO:0055114 BP: oxidation-reduction process
TraesCS6D02G343200	chr6D	441915726	441918350	2625	5	0	0	0	0	1	2	1	0	Translation initiation factor IF-2, putative isoform 2
TraesCS6D02G347500	chr6D	446102844	446104325	1482	5	0	0	1	3	0	0	0	0	Glycosyltransferase	PF00201: UDP-glucoronosyl and UDP-glucosyl transferase	GO:0008152 BP: metabolic process;GO:0016758 MF: transferase activity, transferring hexosyl groups
TraesCS6D02G347700	chr6D	446147595	446149954	2360	5	0	1	0	0	0	1	1	0	F-box domain containing protein		GO:0005515 MF: protein binding
TraesCS6D02G348500	chr6D	446504265	446507771	3507	5	0	0	1	2	0	0	2	0	Cytochrome b5 reductase 4	PF00173: Cytochrome b5-like Heme/Steroid binding domain	GO:0020037 MF: heme binding
TraesCS6D02G351200	chr6D	448507239	448508297	1059	5	0	0	1	3	0	0	0	0	BTB/POZ domain containing protein	PF00651: BTB/POZ domain	GO:0005515 MF: protein binding
TraesCS6D02G359500	chr6D	451852615	451854048	1434	5	1	0	0	2	1	0	1	0	Mitochondrial metalloendopeptidase OMA1	PF01435: Peptidase family M48	GO:0004222 MF: metalloendopeptidase activity;GO:0006508 BP: proteolysis
TraesCS6D02G362400	chr6D	452951518	452955261	3744	5	0	1	0	0	1	0	0	0	ABC(ATP-binding) family transporter	PF00005: ABC transporter	GO:0005524 MF: ATP binding;GO:0016887 MF: ATPase activity
TraesCS6D02G373600	chr6D	458423182	458425349	2168	5	1	0	1	0	1	0	0	0	Imidazole glycerol phosphate synthase subunit HisF
TraesCS6D02G407200	chr6D	473055969	473056727	759	5	0	1	2	0	0	1	1	0	transmembrane protein, putative (DUF679)	PF05078: Protein of unknown function (DUF679)
TraesCS7A02G103800	chr7A	63398338	63398748	411	5	0	1	0	0	0	0	0	0	Histone H3	PF00125: Core histone H2A/H2B/H3/H4	GO:0000786 CC: nucleosome;GO:0003677 MF: DNA binding;GO:0046982 MF: protein heterodimerization activity
TraesCS7A02G149300	chr7A	102537646	102537985	340	5	0	0	1	2	0	1	0	0	Low temperature and salt responsive protein-like	PF01679: Proteolipid membrane potential modulator	GO:0016021 CC: integral component of membrane
TraesCS7A02G152300	chr7A	105640344	105641675	1332	5	0	0	0	0	0	1	1	0	UDP-glucuronate 4-epimerase 4	PF01370: NAD dependent epimerase/dehydratase family	GO:0003824 MF: catalytic activity;GO:0005975 BP: carbohydrate metabolic process;GO:0016857 MF: racemase and epimerase activity, acting on carbohydrates and derivatives;GO:0050662 MF: coenzyme binding
TraesCS7A02G239600	chr7A	214305090	214306379	1290	5	0	0	0	1	0	0	1	0	RNA polymerase II elongation factor
TraesCS7A02G285900	chr7A	332473977	332474525	549	5	0	0	2	0	0	1	1	0	DNA topoisomerase
TraesCS7A02G293800	chr7A	377333788	377334225	438	5	0	0	0	1	0	1	1	0	Neurogenic differentiation factor 1
TraesCS7A02G463800	chr7A	660450309	660451617	1309	5	1	0	0	0	0	2	0	0	Xyloglucan endotransglucosylase/hydrolase	PF00722: Glycosyl hydrolases family 16; PF06955: Xyloglucan endo-transglycosylase (XET) C-terminus	GO:0004553 MF: hydrolase activity, hydrolyzing O-glycosyl compounds;GO:0005618 CC: cell wall;GO:0005975 BP: carbohydrate metabolic process;GO:0006073 BP: cellular glucan metabolic process;GO:0010411 BP: xyloglucan metabolic process;GO:0016762 MF: xyloglucan:xyloglucosyl transferase activity;GO:0042546 BP: cell wall biogenesis;GO:0048046 CC: apoplast
TraesCS7A02G467200	chr7A	663599927	663600580	654	5	0	0	0	1	2	0	0	0	C2H2 and C2HC zinc fingers superfamily protein	PF07893: Protein of unknown function (DUF1668)	GO:0005515 MF: protein binding
TraesCS7A02G472200	chr7A	668256177	668257280	1104	5	0	0	1	2	1	1	0	0	BTB/POZ domain containing protein, expressed	PF00651: BTB/POZ domain	GO:0005515 MF: protein binding
TraesCS7A02G510400	chr7A	697975874	697976268	395	5	1	0	1	0	2	0	0	0	Two-component response regulator	PF00072: Response regulator receiver domain	GO:0000160 BP: phosphorelay signal transduction system
TraesCS7A02G520900	chr7A	705127732	705128073	342	5	0	0	1	1	0	2	0	0	Holo-[acyl-carrier-protein] synthase
TraesCS7A02G548700	chr7A	722988080	722988917	838	5	0	1	0	0	1	0	1	0	Zinc finger family protein	PF13912: C2H2-type zinc finger	GO:0003676 MF: nucleic acid binding
TraesCS7B02G077700	chr7B	87167776	87168855	1080	5	0	0	2	0	1	0	0	0	NAC domain protein	PF02365: No apical meristem (NAM) protein	GO:0003677 MF: DNA binding;GO:0006355 BP: regulation of transcription, DNA-templated
TraesCS7B02G108200	chr7B	124360241	124360891	651	5	0	0	0	0	0	3	0	0	Jasmonate zim-domain protein	PF06200: tify domain; PF09425: Divergent CCT motif
TraesCS7B02G112100	chr7B	128761564	128763346	1783	5	0	0	0	0	1	1	1	0	GDSL esterase/lipase	PF00657: GDSL-like Lipase/Acylhydrolase	GO:0016788 MF: hydrolase activity, acting on ester bonds
TraesCS7B02G134100	chr7B	163478859	163480189	1331	5	1	1	0	1	0	0	0	0	Conserved virulence factor C
TraesCS7B02G154200	chr7B	205388961	205391743	2783	5	1	0	0	1	1	0	0	0	Sterile alpha motif (SAM) domain-containing protein	PF00536: SAM domain (Sterile alpha motif)	GO:0005515 MF: protein binding
TraesCS7B02G203100	chr7B	372337390	372339055	1666	5	1	0	0	1	1	1	0	0	Mediator complex, subunit Med7
TraesCS7B02G209300	chr7B	382282269	382284388	2120	5	1	0	0	0	1	1	0	0	Cytochrome P450 family protein	PF00067: Cytochrome P450	GO:0005506 MF: iron ion binding;GO:0016705 MF: oxidoreductase activity, acting on paired donors, with incorporation or reduction of molecular oxygen;GO:0020037 MF: heme binding;GO:0055114 BP: oxidation-reduction process
TraesCS7B02G227500	chr7B	427710938	427712168	1231	5	0	0	1	1	0	0	1	0	RNA-binding protein	PF00076: RNA recognition motif. (a.k.a. RRM, RBD, or RNP domain); PF00098: Zinc knuckle	GO:0003676 MF: nucleic acid binding;GO:0008270 MF: zinc ion binding
TraesCS7B02G249700	chr7B	461206210	461207472	1263	5	0	0	1	3	0	0	0	0	WRKY transcription factor	PF03106: WRKY DNA -binding domain	GO:0003700 MF: transcription factor activity, sequence-specific DNA binding;GO:0006355 BP: regulation of transcription, DNA-templated;GO:0043565 MF: sequence-specific DNA binding
TraesCS7B02G261100	chr7B	481660608	481661346	739	5	0	0	0	2	0	0	0	0	Heat shock protein HSP20/alpha crystallin family
TraesCS7B02G261200	chr7B	481814274	481815502	1229	5	1	0	0	0	0	0	0	0	Helicase/SANT-associated, DNA binding protein
TraesCS7B02G273900	chr7B	503106686	503108248	1563	5	0	1	0	0	0	2	0	0	FAD-binding Berberine family protein	PF01565: FAD binding domain; PF08031: Berberine and berberine like	GO:0003824 MF: catalytic activity;GO:0016491 MF: oxidoreductase activity;GO:0016614 MF: oxidoreductase activity, acting on CH-OH group of donors;GO:0050660 MF: flavin adenine dinucleotide binding;GO:0055114 BP: oxidation-reduction process
TraesCS7B02G282000	chr7B	516452638	516452907	270	5	0	0	1	0	0	1	0	0	Tyrosine--tRNA ligase 1
TraesCS7B02G332000	chr7B	587267190	587268053	864	5	0	0	0	1	3	0	0	0	Transcription elongation factor (TFIIS) family protein	PF08711: TFIIS helical bundle-like domain	GO:0005634 CC: nucleus
TraesCS7B02G368500	chr7B	632793597	632795681	2085	5	0	0	0	0	0	0	0	0	Pentatricopeptide repeat-containing protein	PF01535: PPR repeat; PF13041: PPR repeat family	GO:0005515 MF: protein binding
TraesCS7B02G404100	chr7B	672394911	672395417	507	5	1	0	0	0	2	0	0	0	Tetratricopeptide repeat-like superfamily protein, putative
TraesCS7B02G423600	chr7B	692881880	692882428	549	5	0	2	1	2	0	0	0	0	Formate-dependent phosphoribosylglycinamide formyltransferase
TraesCS7B02G454100	chr7B	714739808	714741182	1375	5	1	0	1	0	0	2	0	0	GDSL esterase/lipase	PF00657: GDSL-like Lipase/Acylhydrolase	GO:0016788 MF: hydrolase activity, acting on ester bonds
TraesCS7B02G468600	chr7B	725640289	725641618	1330	5	0	0	0	0	0	4	0	0	Rhodanese-related sulfurtransferase	PF00581: Rhodanese-like domain
TraesCS7B02G495000	chr7B	746297454	746298485	1032	5	0	2	0	0	2	1	0	0	Disease resistance protein (TIR-NBS-LRR class) family
TraesCS7D02G046000	chr7D	23495932	23497298	1367	5	0	0	3	0	0	0	0	0	Glutamate formiminotransferase 1	PF07837: Formiminotransferase domain, N-terminal subdomain	GO:0005542 MF: folic acid binding;GO:0008152 BP: metabolic process;GO:0016740 MF: transferase activity
TraesCS7D02G051200	chr7D	26720429	26721737	1309	5	0	0	3	0	1	1	0	0	Peroxisomal membrane protein 11 homolog	PF05648: Peroxisomal biogenesis factor 11 (PEX11)	GO:0005779 CC: integral component of peroxisomal membrane;GO:0016559 BP: peroxisome fission
TraesCS7D02G051300	chr7D	26731171	26732733	1563	5	0	0	1	2	1	1	0	0	Peroxidase	PF00141: Peroxidase	GO:0004601 MF: peroxidase activity;GO:0006979 BP: response to oxidative stress;GO:0020037 MF: heme binding;GO:0055114 BP: oxidation-reduction process
TraesCS7D02G056900	chr7D	30478022	30478396	375	5	0	0	0	0	0	0	0	0	Bark storage protein A
TraesCS7D02G070700	chr7D	41592324	41592878	555	5	0	0	0	0	1	2	0	0	Invertase/pectin methylesterase inhibitor family protein		GO:0004857 MF: enzyme inhibitor activity
TraesCS7D02G076000	chr7D	45056264	45057289	1026	5	0	0	0	1	0	0	0	0	Strictosidine synthase	PF03088: Strictosidine synthase	GO:0009058 BP: biosynthetic process;GO:0016844 MF: strictosidine synthase activity
TraesCS7D02G076500	chr7D	45192155	45192727	573	5	1	1	1	1	1	0	0	0	Strictosidine synthase	PF03088: Strictosidine synthase	GO:0009058 BP: biosynthetic process;GO:0016844 MF: strictosidine synthase activity
TraesCS7D02G077100	chr7D	45510112	45511759	1648	5	0	0	2	0	0	0	0	0	Acid phosphatase 1	PF03767: HAD superfamily, subfamily IIIB (Acid phosphatase)	GO:0003993 MF: acid phosphatase activity
TraesCS7D02G079600	chr7D	46904758	46906430	1673	5	1	1	0	0	0	2	0	0	O-methyltransferase family protein, expressed	PF08100: Dimerisation domain; PF00891: O-methyltransferase	GO:0008168 MF: methyltransferase activity;GO:0008171 MF: O-methyltransferase activity;GO:0046983 MF: protein dimerization activity
TraesCS7D02G086600	chr7D	53274665	53275136	472	5	3	0	1	0	0	0	0	0	Gamma-aminobutyric acid receptor subunit gamma-2	PF12734: Cysteine-rich TM module stress tolerance
TraesCS7D02G090900	chr7D	54369357	54371089	1733	5	0	0	0	0	0	0	0	0	Anthocyanin 5-aromatic acyltransferase	PF02458: Transferase family	GO:0016747 MF: transferase activity, transferring acyl groups other than amino-acyl groups
TraesCS7D02G100500	chr7D	60283898	60288355	4458	5	0	0	1	1	0	0	0	0	RNA-binding family protein	PF00076: RNA recognition motif. (a.k.a. RRM, RBD, or RNP domain)	GO:0003676 MF: nucleic acid binding
TraesCS7D02G110300	chr7D	66546054	66548142	2089	5	0	0	0	0	3	0	1	0	Actin cross-linking protein, putative (DUF569)	PF04601: Domain of unknown function (DUF569)
TraesCS7D02G112300	chr7D	68913733	68914032	300	5	0	0	3	2	0	0	0	0	Transcription elongation factor 1-like protein	PF05129: Transcription elongation factor Elf1 like
TraesCS7D02G146600	chr7D	93785571	93788218	2648	5	0	1	0	0	0	1	0	0	FAD-dependent oxidoreductase family protein	PF01266: FAD dependent oxidoreductase	GO:0016491 MF: oxidoreductase activity;GO:0055114 BP: oxidation-reduction process
TraesCS7D02G152200	chr7D	101046476	101049005	2530	5	0	0	0	2	1	1	0	0	Pentatricopeptide repeat-containing protein	PF01535: PPR repeat; PF13041: PPR repeat family; PF14432: DYW family of nucleic acid deaminases	GO:0005515 MF: protein binding;GO:0008270 MF: zinc ion binding
TraesCS7D02G166400	chr7D	117132680	117134270	1591	5	0	0	1	1	1	0	0	0	Growth-regulating factor	PF08880: QLQ; PF08879: WRC	GO:0005524 MF: ATP binding;GO:0005634 CC: nucleus;GO:0006355 BP: regulation of transcription, DNA-templated
TraesCS7D02G167600	chr7D	117791856	117792842	987	5	1	1	1	0	0	1	0	0	Zinc finger protein-like		GO:0003676 MF: nucleic acid binding
TraesCS7D02G171900	chr7D	124292804	124294915	2112	5	0	0	2	0	0	1	1	0	Galactoside 2-alpha-L-fucosyltransferase	PF03254: Xyloglucan fucosyltransferase	GO:0008107 MF: galactoside 2-alpha-L-fucosyltransferase activity;GO:0016020 CC: membrane;GO:0042546 BP: cell wall biogenesis
TraesCS7D02G176800	chr7D	129494914	129495471	558	5	0	0	2	0	0	0	0	0	BTB/POZ domain containing protein	PF00651: BTB/POZ domain	GO:0005515 MF: protein binding
TraesCS7D02G177700	chr7D	130923516	130924803	1288	5	0	0	0	0	1	0	1	0	cotton fiber protein	PF05553: Cotton fibre expressed protein
TraesCS7D02G180000	chr7D	133319928	133320935	1008	5	0	0	1	0	1	0	1	0	3-isopropylmalate dehydrogenase 1
TraesCS7D02G180100	chr7D	133320009	133320965	957	5	0	0	1	0	1	0	1	0	Protein EXORDIUM-like 1	PF04674: Phosphate-induced protein 1 conserved region
TraesCS7D02G180600	chr7D	133827124	133828490	1367	5	0	0	0	1	0	1	0	0	Protein EXORDIUM-like 1	PF04674: Phosphate-induced protein 1 conserved region
TraesCS7D02G184200	chr7D	137788405	137790123	1719	5	0	0	0	3	0	1	0	0	Mitochondrial transcription termination factor-like	PF02536: mTERF	GO:0003690 MF: double-stranded DNA binding;GO:0006355 BP: regulation of transcription, DNA-templated
TraesCS7D02G186500	chr7D	139092278	139094071	1794	5	0	0	2	1	1	0	0	0	Pentatricopeptide repeat-containing protein	PF01535: PPR repeat; PF14432: DYW family of nucleic acid deaminases	GO:0005515 MF: protein binding;GO:0008270 MF: zinc ion binding
TraesCS7D02G189100	chr7D	141632624	141634332	1709	5	0	1	1	2	0	0	1	0	Amino acid transporter, putative	PF01490: Transmembrane amino acid transporter protein
TraesCS7D02G189400	chr7D	142610132	142612501	2370	5	1	0	2	0	0	0	0	0	ATP-dependent zinc metalloprotease FTSH protein	PF00004: ATPase family associated with various cellular activities (AAA); PF01434: Peptidase family M41	GO:0004222 MF: metalloendopeptidase activity;GO:0005524 MF: ATP binding;GO:0006508 BP: proteolysis;GO:0016020 CC: membrane
TraesCS7D02G191600	chr7D	146862702	146865831	3130	5	0	1	0	2	0	0	0	0	Auxin efflux carrier component	PF03547: Membrane transport protein	GO:0016021 CC: integral component of membrane;GO:0055085 BP: transmembrane transport
TraesCS7D02G192900	chr7D	149083741	149086087	2347	5	0	0	0	2	1	2	0	0	Laccase	PF07732: Multicopper oxidase; PF00394: Multicopper oxidase; PF07731: Multicopper oxidase	GO:0005507 MF: copper ion binding;GO:0016491 MF: oxidoreductase activity;GO:0046274 BP: lignin catabolic process;GO:0048046 CC: apoplast;GO:0052716 MF: hydroquinone:oxygen oxidoreductase activity;GO:0055114 BP: oxidation-reduction process
TraesCS7D02G193800	chr7D	150833759	150834597	839	5	0	0	0	0	1	1	0	0	Keratin, type II cytoskeletal 3
TraesCS7D02G196100	chr7D	152218521	152220249	1729	5	0	0	1	0	2	0	0	0	Amino acid permease	PF01490: Transmembrane amino acid transporter protein
TraesCS7D02G201700	chr7D	160634386	160635803	1418	5	1	1	1	0	1	1	0	0	DNA-binding storekeeper protein-related transcriptional regulator	PF04504: Protein of unknown function, DUF573	GO:0006355 BP: regulation of transcription, DNA-templated
TraesCS7D02G206100	chr7D	163357378	163359605	2228	5	1	0	3	0	0	0	0	0	Caleosin	PF05042: Caleosin related protein	GO:0005509 MF: calcium ion binding
TraesCS7D02G215100	chr7D	174793025	174794583	1559	5	0	0	1	4	0	0	0	0	UDP-glycosyltransferase	PF13579: Glycosyl transferase 4-like domain; PF00201: UDP-glucoronosyl and UDP-glucosyl transferase	GO:0008152 BP: metabolic process;GO:0016758 MF: transferase activity, transferring hexosyl groups
TraesCS7D02G217900	chr7D	178605604	178608196	2593	5	1	0	2	0	0	0	0	0	U-box domain-containing family protein	PF00582: Universal stress protein family	GO:0006950 BP: response to stress
TraesCS7D02G221200	chr7D	182332699	182334427	1729	5	1	0	0	1	2	0	0	0	hydroxysteroid dehydrogenase 3	PF00106: short chain dehydrogenase
TraesCS7D02G224500	chr7D	184936083	184937589	1507	5	0	0	0	2	0	1	1	0	2-oxoglutarate (2OG) and Fe(II)-dependent oxygenase superfamily protein	PF14226: non-haem dioxygenase in morphine synthesis N-terminal; PF03171: 2OG-Fe(II) oxygenase superfamily	GO:0016491 MF: oxidoreductase activity;GO:0055114 BP: oxidation-reduction process
TraesCS7D02G225600	chr7D	185219849	185222567	2719	5	0	0	1	1	2	0	0	0	Carboxyl methyltransferase	PF03492: SAM dependent carboxyl methyltransferase	GO:0008168 MF: methyltransferase activity
TraesCS7D02G227900	chr7D	188288552	188293237	4686	5	0	2	1	0	0	1	0	0	Disease resistance protein RPM1	PF00931: NB-ARC domain	GO:0043531 MF: ADP binding
TraesCS7D02G233900	chr7D	195629626	195635061	5436	5	1	1	0	1	0	1	1	0	Poor homologous synapsis 1 protein
TraesCS7D02G236200	chr7D	199358058	199359040	983	5	1	0	1	0	0	1	0	0	RNA recognition motif (RRM)-containing protein
TraesCS7D02G236800	chr7D	199828653	199832460	3808	5	0	2	0	1	0	0	0	0	Heme A synthase	PF02628: Cytochrome oxidase assembly protein	GO:0006784 BP: heme a biosynthetic process;GO:0016020 CC: membrane;GO:0016021 CC: integral component of membrane;GO:0016627 MF: oxidoreductase activity, acting on the CH-CH group of donors;GO:0055114 BP: oxidation-reduction process
TraesCS7D02G240400	chr7D	204771415	204773482	2068	5	0	0	1	1	0	1	0	0	Aldo-keto reductase	PF00248: Aldo/keto reductase family	GO:0016491 MF: oxidoreductase activity;GO:0055114 BP: oxidation-reduction process
TraesCS7D02G243100	chr7D	208833597	208834145	549	5	0	0	0	4	0	0	0	0	U11/U12 small nuclear ribonucleoprotein
TraesCS7D02G246800	chr7D	216080041	216082330	2290	5	1	0	1	1	0	0	0	0	Cortactin-binding protein 2
TraesCS7D02G252100	chr7D	227166759	227168817	2059	5	0	0	0	2	0	0	0	0	Mitochondrial transcription termination factor family protein, putative	PF02536: mTERF	GO:0003690 MF: double-stranded DNA binding;GO:0006355 BP: regulation of transcription, DNA-templated
TraesCS7D02G257800	chr7D	233212340	233214699	2360	5	0	0	0	1	1	1	0	0	UDP-glucuronate 4-epimerase 4	PF01370: NAD dependent epimerase/dehydratase family	GO:0003824 MF: catalytic activity;GO:0005975 BP: carbohydrate metabolic process;GO:0016857 MF: racemase and epimerase activity, acting on carbohydrates and derivatives;GO:0050662 MF: coenzyme binding
TraesCS7D02G259100	chr7D	234794377	234795012	636	5	2	0	0	1	0	1	0	0	Angiotensin-converting enzyme
TraesCS7D02G259800	chr7D	235480448	235481659	1212	5	2	1	0	2	0	0	0	0	CBS domain containing protein-like	PF00571: CBS domain	GO:0003824 MF: catalytic activity
TraesCS7D02G260500	chr7D	236182370	236185016	2647	5	0	0	0	1	0	3	0	0	50S ribosomal protein L22	PF00237: Ribosomal protein L22p/L17e	GO:0003735 MF: structural constituent of ribosome;GO:0005622 CC: intracellular;GO:0005840 CC: ribosome;GO:0006412 BP: translation;GO:0015934 CC: large ribosomal subunit
TraesCS7D02G263000	chr7D	242776009	242779449	3441	5	1	0	1	1	0	0	1	0	Vesicle transport protein USE1	PF09753: Membrane fusion protein Use1
TraesCS7D02G265000	chr7D	246074131	246076185	2055	5	0	0	2	1	0	1	0	0	Ethylene-responsive transcription factor	PF00847: AP2 domain	GO:0003677 MF: DNA binding;GO:0003700 MF: transcription factor activity, sequence-specific DNA binding;GO:0006355 BP: regulation of transcription, DNA-templated
TraesCS7D02G269700	chr7D	254897330	254900009	2680	5	0	1	0	2	0	0	0	0	Molybdenum cofactor sulfurase		GO:0003824 MF: catalytic activity
TraesCS7D02G270100	chr7D	255782812	255785472	2661	5	0	0	2	1	0	1	1	0	BAG family molecular chaperone regulator-like protein	PF02179: BAG domain	GO:0005515 MF: protein binding;GO:0051087 MF: chaperone binding
TraesCS7D02G274400	chr7D	264306854	264307840	987	5	0	0	0	0	2	1	0	0	DUF241 domain protein, putative (DUF241)	PF03087: Arabidopsis protein of unknown function
TraesCS7D02G275200	chr7D	264357843	264358763	921	5	0	0	1	1	1	0	0	0	DUF241 domain protein, putative (DUF241)	PF03087: Arabidopsis protein of unknown function
TraesCS7D02G278100	chr7D	267875083	267877395	2313	5	0	0	0	0	1	0	1	0	RNA-binding protein	PF00076: RNA recognition motif. (a.k.a. RRM, RBD, or RNP domain)	GO:0003676 MF: nucleic acid binding
TraesCS7D02G282500	chr7D	288459877	288462554	2678	5	0	0	0	3	0	1	0	0	Activator of 90 kDa heat shock ATPase-like protein	PF09229: Activator of Hsp90 ATPase, N-terminal; PF08327: Activator of Hsp90 ATPase homolog 1-like protein	GO:0001671 MF: ATPase activator activity;GO:0006950 BP: response to stress;GO:0051087 MF: chaperone binding
TraesCS7D02G285200	chr7D	306773708	306774026	319	5	0	0	1	2	0	0	0	0	phytochrome interacting factor 3
TraesCS7D02G285700	chr7D	307046638	307046996	359	5	1	0	0	1	0	0	0	0	NAD(P)H-quinone oxidoreductase subunit 2, chloroplastic
TraesCS7D02G292100	chr7D	354527578	354527820	243	5	1	1	0	0	0	0	1	0	Methionyl-tRNA synthetase
TraesCS7D02G318500	chr7D	406900408	406901358	951	5	0	1	0	2	0	0	0	0	Wall-associated receptor kinase 5
TraesCS7D02G322000	chr7D	412234656	412235608	953	5	0	0	2	0	1	1	0	0	Ferredoxin	PF00111: 2Fe-2S iron-sulfur cluster binding domain	GO:0009055 MF: electron carrier activity;GO:0022900 BP: electron transport chain;GO:0051536 MF: iron-sulfur cluster binding;GO:0051537 MF: 2 iron, 2 sulfur cluster binding
TraesCS7D02G324300	chr7D	414102584	414103489	906	5	0	0	1	3	0	0	0	0	ELMO/CED-12 family protein
TraesCS7D02G387900	chr7D	501630521	501630807	287	5	0	0	0	1	2	0	0	0	B3 domain-containing protein
TraesCS7D02G388700	chr7D	503761497	503761862	366	5	0	0	3	0	2	0	0	0	GPI mannosyltransferase 2
TraesCS7D02G420200	chr7D	539825094	539825777	684	5	0	0	0	2	1	0	0	0	BTB-POZ and MATH domain protein		GO:0005515 MF: protein binding
TraesCS7D02G422700	chr7D	543391906	543394288	2383	5	0	0	0	2	1	0	0	0	Ribosomal RNA large subunit methyltransferase E	PF01728: FtsJ-like methyltransferase	GO:0001510 BP: RNA methylation;GO:0008168 MF: methyltransferase activity;GO:0032259 BP: methylation
TraesCS7D02G470900	chr7D	584277343	584280358	3016	5	0	1	1	0	0	0	2	0	Defensin
TraesCS7D02G479700	chr7D	590732137	590733080	944	5	0	0	0	1	0	0	0	0	transmembrane protein, putative (DUF679)	PF05078: Protein of unknown function (DUF679)
TraesCS7D02G515600	chr7D	615897368	615897781	414	5	0	0	0	0	1	1	0	0	60S ribosomal protein L27	PF00467: KOW motif; PF01777: Ribosomal L27e protein family	GO:0003735 MF: structural constituent of ribosome;GO:0005622 CC: intracellular;GO:0005840 CC: ribosome;GO:0006412 BP: translation
TraesCSU02G018500	chrUn	20430142	20431255	1114	5	0	0	0	2	0	1	2	0	Polyubiquitin	PF00240: Ubiquitin family; PF11976: Ubiquitin-2 like Rad60 SUMO-like	GO:0005515 MF: protein binding
TraesCSU02G030300	chrUn	28752661	28754226	1566	5	0	0	0	0	1	2	1	0	Cytochrome P450 family protein	PF00067: Cytochrome P450	GO:0005506 MF: iron ion binding;GO:0016705 MF: oxidoreductase activity, acting on paired donors, with incorporation or reduction of molecular oxygen;GO:0020037 MF: heme binding;GO:0055114 BP: oxidation-reduction process
TraesCSU02G039700	chrUn	32169325	32169612	288	5	0	0	0	0	0	5	0	0	B3 domain-containing protein		GO:0003677 MF: DNA binding
TraesCSU02G076100	chrUn	68080448	68081281	834	5	0	1	1	0	1	2	0	0	Receptor-like protein kinase
TraesCSU02G077400	chrUn	69443758	69444521	764	5	0	0	1	4	0	0	0	0	Histone H2B	PF00125: Core histone H2A/H2B/H3/H4	GO:0000786 CC: nucleosome;GO:0003677 MF: DNA binding;GO:0046982 MF: protein heterodimerization activity
TraesCSU02G090205	chrUn	80034994	80035758	765	5	0	0	2	2	0	0	0	0	#N/A
TraesCSU02G103200	chrUn	90511364	90513744	2381	5	0	0	4	0	0	0	0	0	Leucine-rich repeat (LRR) family protein	PF00931: NB-ARC domain; PF13855: Leucine rich repeat	GO:0005515 MF: protein binding;GO:0043531 MF: ADP binding
TraesCSU02G108098	chrUn	94274285	94274539	255	5	0	0	1	0	1	1	0	0	#N/A
TraesCSU02G118100	chrUn	101790851	101791591	741	5	0	0	1	0	0	1	0	0	Calcium-binding family protein	PF13833: EF-hand domain pair	GO:0005509 MF: calcium ion binding
TraesCSU02G118500	chrUn	101986633	101987331	699	5	1	0	0	0	0	1	0	0	DUF241 domain protein, putative (DUF241)	PF03087: Arabidopsis protein of unknown function
TraesCSU02G120700	chrUn	103377186	103378196	1011	5	0	0	1	0	1	1	0	0	Lecithin-cholesterol acyltransferase-like 1	PF02450: Lecithin:cholesterol acyltransferase	GO:0006629 BP: lipid metabolic process;GO:0008374 MF: O-acyltransferase activity
TraesCSU02G123600	chrUn	105398248	105398673	426	5	1	0	0	0	1	0	0	0	Plant thionin family protein
TraesCSU02G124000	chrUn	108254939	108257695	2757	5	1	0	2	0	0	1	0	0	F-box family protein		GO:0005515 MF: protein binding
TraesCSU02G137100	chrUn	124809184	124812173	2990	5	1	1	0	0	2	0	0	0	Ras family protein	PF00071: Ras family	GO:0003924 MF: GTPase activity;GO:0005525 MF: GTP binding
TraesCSU02G137800	chrUn	124963750	124965374	1625	5	0	0	0	5	0	0	0	0	Histone-lysine N-methyltransferase	PF05033: Pre-SET motif; PF00856: SET domain	GO:0005515 MF: protein binding;GO:0005634 CC: nucleus;GO:0008270 MF: zinc ion binding;GO:0018024 MF: histone-lysine N-methyltransferase activity;GO:0034968 BP: histone lysine methylation
TraesCSU02G140400	chrUn	134245036	134248130	3095	5	0	1	0	0	0	0	1	0	Polyubiquitin	PF00240: Ubiquitin family	GO:0005515 MF: protein binding
TraesCSU02G157500	chrUn	216517952	216518113	162	5	0	1	2	0	0	0	0	0	Ribosomal protein L2
TraesCSU02G163500	chrUn	236201820	236202986	1167	5	2	0	0	0	0	0	0	0	F-box family protein	PF12937: F-box-like	GO:0005515 MF: protein binding
TraesCSU02G171600	chrUn	252840844	252842319	1476	5	0	0	0	1	1	1	0	0	Non-specific serine/threonine protein kinase	PF08263: Leucine rich repeat N-terminal domain; PF12799: Leucine Rich repeats (2 copies); PF00560: Leucine Rich Repeat	GO:0005515 MF: protein binding
TraesCSU02G227500	chrUn	337092344	337093007	664	5	0	0	0	0	0	1	0	0	Protein O-linked-mannose beta-1,4-N-acetylglucosaminyltransferase 2	PF04577: Protein of unknown function (DUF563)	GO:0016757 MF: transferase activity, transferring glycosyl groups
TraesCSU02G266700	chrUn	439513168	439513464	297	5	0	0	0	0	1	1	1	0	ATP synthase gamma chain
TraesCS1A02G009500	chr1A	5871427	5874711	3285	4	1	0	2	0	0	0	0	0	Receptor-kinase, putative	PF08263: Leucine rich repeat N-terminal domain; PF13855: Leucine rich repeat; PF00069: Protein kinase domain	GO:0004672 MF: protein kinase activity;GO:0005515 MF: protein binding;GO:0005524 MF: ATP binding;GO:0006468 BP: protein phosphorylation
TraesCS1A02G014800	chr1A	7962375	7963154	780	4	0	0	0	4	0	0	0	0	Defensin	PF00304: Gamma-thionin family	GO:0006952 BP: defense response
TraesCS1A02G055600	chr1A	36606299	36607276	978	4	0	0	1	0	0	0	3	0	Pentatricopeptide repeat-containing protein	PF12854: PPR repeat; PF13041: PPR repeat family; PF01535: PPR repeat
TraesCS1A02G075500	chr1A	58481572	58484867	3296	4	0	1	0	2	1	0	0	0	Signal recognition particle 54 kDa protein	PF02881: SRP54-type protein, helical bundle domain; PF00448: SRP54-type protein, GTPase domain	GO:0005525 MF: GTP binding;GO:0006614 BP: SRP-dependent cotranslational protein targeting to membrane
TraesCS1A02G078000	chr1A	60808136	60809491	1356	4	0	0	0	1	1	0	0	0	Peroxidase	PF00141: Peroxidase	GO:0004601 MF: peroxidase activity;GO:0006979 BP: response to oxidative stress;GO:0020037 MF: heme binding;GO:0055114 BP: oxidation-reduction process
TraesCS1A02G081700	chr1A	64838564	64839988	1425	4	2	0	0	0	0	0	0	0	polyadenylate-binding protein 1-B-binding protein
TraesCS1A02G083600	chr1A	67960741	67961244	504	4	0	0	1	0	0	0	0	0	Signal recognition particle 14 kDa protein	PF02290: Signal recognition particle 14kD protein	GO:0005786 CC: signal recognition particle, endoplasmic reticulum targeting;GO:0006614 BP: SRP-dependent cotranslational protein targeting to membrane;GO:0008312 MF: 7S RNA binding;GO:0030942 MF: endoplasmic reticulum signal peptide binding;GO:0048500 CC: signal recognition particle
TraesCS1A02G088700	chr1A	77074006	77076394	2389	4	0	0	0	1	1	0	1	0	Endoglucanase	PF00759: Glycosyl hydrolase family 9	GO:0003824 MF: catalytic activity;GO:0004553 MF: hydrolase activity, hydrolyzing O-glycosyl compounds;GO:0005975 BP: carbohydrate metabolic process
TraesCS1A02G093000	chr1A	85823062	85823960	899	4	1	2	0	0	0	0	0	0	Translocator protein-like protein	PF03073: TspO/MBR family	GO:0016021 CC: integral component of membrane
TraesCS1A02G093500	chr1A	86607176	86608705	1530	4	0	0	0	3	1	0	0	0	BTB/POZ and MATH domain-containing protein 2	PF00651: BTB/POZ domain	GO:0005515 MF: protein binding
TraesCS1A02G094800	chr1A	90157681	90159471	1791	4	0	0	0	2	1	1	0	0	Pentatricopeptide repeat-containing family protein	PF01535: PPR repeat; PF13041: PPR repeat family	GO:0005515 MF: protein binding
TraesCS1A02G100200	chr1A	96453204	96455187	1984	4	0	0	0	2	0	1	0	0	F-box domain containing protein		GO:0005515 MF: protein binding
TraesCS1A02G100700	chr1A	96747342	96748040	699	4	0	1	0	2	0	0	0	0	WRKY DNA-binding protein 18
TraesCS1A02G102100	chr1A	98022871	98023878	1008	4	0	2	0	2	0	0	0	0	Harpin inducing protein
TraesCS1A02G103000	chr1A	99148620	99149896	1277	4	0	0	0	2	1	0	1	0	Glutathione S-transferase	PF02798: Glutathione S-transferase, N-terminal domain; PF00043: Glutathione S-transferase, C-terminal domain	GO:0005515 MF: protein binding
TraesCS1A02G104600	chr1A	100289595	100291148	1554	4	0	0	0	1	1	0	0	0	Protein CHUP1, chloroplastic
TraesCS1A02G108100	chr1A	107107556	107110090	2535	4	0	0	1	0	0	0	0	0	Receptor-like kinase, putative	PF12819: Carbohydrate-binding protein of the ER; PF07714: Protein tyrosine kinase	GO:0004672 MF: protein kinase activity;GO:0005524 MF: ATP binding;GO:0006468 BP: protein phosphorylation
TraesCS1A02G118300	chr1A	126856106	126858676	2571	4	0	0	0	0	0	1	0	0	Serine/threonine protein phosphatase 2A regulatory subunit B	PF01603: Protein phosphatase 2A regulatory B subunit (B56 family)	GO:0000159 CC: protein phosphatase type 2A complex;GO:0005488 MF: binding;GO:0007165 BP: signal transduction;GO:0019888 MF: protein phosphatase regulator activity
TraesCS1A02G118900	chr1A	127831992	127833434	1443	4	0	0	0	0	2	0	0	0	Protein tapetum determinant 1
TraesCS1A02G145700	chr1A	251936266	251937029	764	4	0	1	1	1	0	1	0	0	Adenine nucleotide alpha hydrolases-like superfamily protein, putative	PF00582: Universal stress protein family	GO:0006950 BP: response to stress
TraesCS1A02G173600	chr1A	309740231	309741734	1504	4	0	0	0	1	1	0	0	0	LIM domain containing protein	PF00412: LIM domain	GO:0008270 MF: zinc ion binding
TraesCS1A02G176800	chr1A	319077590	319079046	1457	4	0	1	0	0	1	0	0	0	Nucleotide-diphospho-sugar transferases superfamily protein
TraesCS1A02G192300	chr1A	347633899	347635924	2026	4	0	0	1	0	0	0	1	0	60S ribosomal export protein NMD3	PF04981: NMD3 family
TraesCS1A02G199100	chr1A	357785911	357786153	243	4	1	0	0	1	0	0	0	0	RAB geranylgeranyl transferase beta subunit 2
TraesCS1A02G253300	chr1A	444936267	444936605	339	4	0	1	0	1	0	0	0	0	auxin response factor 4
TraesCS1A02G330800	chr1A	519848872	519850542	1671	4	1	1	0	1	0	0	0	0	F-box family protein	PF08387: FBD	GO:0005515 MF: protein binding
TraesCS1A02G339100	chr1A	529126241	529126690	450	4	0	0	1	0	1	0	1	0	senescence regulator (Protein of unknown function, DUF584)	PF04520: Senescence regulator
TraesCS1A02G394100	chr1A	560310084	560310887	804	4	0	0	0	0	0	1	0	0	Calcium-binding family protein	PF13499: EF-hand domain pair	GO:0005509 MF: calcium ion binding
TraesCS1A02G395900	chr1A	561595858	561596417	560	4	0	0	0	0	0	0	0	0	IBR domain-containing protein
TraesCS1A02G396700	chr1A	562784431	562785955	1525	4	0	0	0	0	0	3	0	0	Fasciclin-like arabinogalactan protein	PF02469: Fasciclin domain
TraesCS1A02G397200	chr1A	562923034	562923531	498	4	0	1	0	1	0	2	0	0	Glutaredoxin, putative		GO:0009055 MF: electron carrier activity;GO:0015035 MF: protein disulfide oxidoreductase activity;GO:0045454 BP: cell redox homeostasis
TraesCS1B02G011463	chr1B	5354835	5356085	1251	4	0	0	2	0	0	1	0	0	#N/A
TraesCS1B02G025300	chr1B	12373475	12373717	243	4	0	0	0	0	1	1	0	0	Inhibitor protein	PF00280: Potato inhibitor I family	GO:0004867 MF: serine-type endopeptidase inhibitor activity;GO:0009611 BP: response to wounding
TraesCS1B02G031200	chr1B	15339921	15340166	246	4	0	2	0	0	0	0	0	0	Inhibitor protein	PF00280: Potato inhibitor I family	GO:0004867 MF: serine-type endopeptidase inhibitor activity;GO:0009611 BP: response to wounding
TraesCS1B02G034000	chr1B	16465496	16465732	237	4	0	0	3	0	0	0	0	0	Chymotrypsin inhibitor	PF00280: Potato inhibitor I family	GO:0004867 MF: serine-type endopeptidase inhibitor activity;GO:0009611 BP: response to wounding
TraesCS1B02G038600	chr1B	18363378	18364565	1188	4	0	0	1	0	0	3	0	0	Pentatricopeptide repeat-containing protein	PF13041: PPR repeat family
TraesCS1B02G144100	chr1B	196059537	196059824	288	4	0	0	1	0	0	0	0	0	B3 domain-containing protein	PF02362: B3 DNA binding domain	GO:0003677 MF: DNA binding
TraesCS1B02G166400	chr1B	292348817	292349283	467	4	0	0	0	0	1	1	0	0	Protein SULFUR DEFICIENCY-INDUCED 2
TraesCS1B02G190100	chr1B	340985772	340986373	602	4	0	0	0	2	0	0	0	0	Acetyl-coenzyme A carboxylase carboxyl transferase subunit beta, chloroplastic	PF02902: Ulp1 protease family, C-terminal catalytic domain	GO:0006508 BP: proteolysis;GO:0008234 MF: cysteine-type peptidase activity
TraesCS1B02G218400	chr1B	395943587	395943928	342	4	0	0	1	0	0	0	0	0	Coordinator of PRMT5 and differentiation stimulator
TraesCS1B02G260700	chr1B	458262996	458264317	1322	4	0	0	1	0	0	0	1	0	Chitinase	PF00187: Chitin recognition protein; PF00182: Chitinase class I	GO:0004568 MF: chitinase activity;GO:0005975 BP: carbohydrate metabolic process;GO:0006032 BP: chitin catabolic process;GO:0008061 MF: chitin binding;GO:0016998 BP: cell wall macromolecule catabolic process
TraesCS1B02G262700	chr1B	461426817	461427368	552	4	0	1	0	2	0	0	0	0	Ribosomal protein S4	PF01479: S4 domain	GO:0003723 MF: RNA binding
TraesCS1B02G284700	chr1B	494222270	494222991	722	4	0	0	1	0	0	1	0	0	transcription repressor	PF04844: Transcriptional repressor, ovate
TraesCS1B02G296900	chr1B	516948133	516949506	1374	4	1	0	1	1	0	0	0	0	Lung seven transmembrane receptor family protein	PF06814: Lung seven transmembrane receptor	GO:0016021 CC: integral component of membrane
TraesCS1B02G365200	chr1B	596039715	596040340	626	4	0	0	1	1	0	2	0	0	senescence regulator (Protein of unknown function, DUF584)	PF04520: Senescence regulator
TraesCS1B02G377900	chr1B	610169525	610170550	1026	4	1	0	0	1	0	0	0	0	Embryo defective 2752 protein
TraesCS1B02G378600	chr1B	610965577	610965987	411	4	1	0	1	0	0	1	0	0	Histone H3	PF00125: Core histone H2A/H2B/H3/H4	GO:0000786 CC: nucleosome;GO:0003677 MF: DNA binding;GO:0046982 MF: protein heterodimerization activity
TraesCS1B02G421500	chr1B	645294141	645294407	267	4	0	0	0	1	1	0	0	0	Clavata3/ESR (CLE) gene family member
TraesCS1B02G474500	chr1B	683310710	683312737	2028	4	0	0	0	1	0	1	0	0	Bifunctional protein GlmU
TraesCS1B02G474700	chr1B	683389752	683391281	1530	4	0	0	0	0	0	0	0	0	DNA mismatch repair protein MutS
TraesCS1D02G027700	chr1D	11091137	11091352	216	4	0	0	0	0	0	0	0	0	Chymotrypsin inhibitor	PF00280: Potato inhibitor I family	GO:0004867 MF: serine-type endopeptidase inhibitor activity;GO:0009611 BP: response to wounding
TraesCS1D02G036600	chr1D	17039772	17040320	549	4	1	0	0	1	0	0	0	0	DNA topoisomerase
TraesCS1D02G077100	chr1D	58990366	58990761	396	4	0	1	1	0	0	0	0	0	microbial collagenase
TraesCS1D02G078700	chr1D	60392843	60393952	1110	4	0	0	0	0	0	0	0	0	DNA mismatch repair protein MutL
TraesCS1D02G081800	chr1D	63944650	63945660	1011	4	0	0	0	0	1	1	0	0	Regulator of chromosome condensation (RCC1) family protein
TraesCS1D02G082400	chr1D	64335489	64338446	2958	4	0	0	0	0	1	2	1	0	Ubiquitin-conjugating enzyme E2	PF00179: Ubiquitin-conjugating enzyme
TraesCS1D02G083900	chr1D	66987130	66988105	976	4	2	0	0	0	0	0	1	0	Low temperature and salt responsive protein	PF01679: Proteolipid membrane potential modulator	GO:0016021 CC: integral component of membrane
TraesCS1D02G084300	chr1D	68404220	68404396	177	4	0	0	0	0	0	1	1	0	Argininosuccinate synthase
TraesCS1D02G085500	chr1D	70105284	70106327	1044	4	0	0	1	0	0	0	0	0	Tetratricopeptide repeat (TPR)-like superfamily protein
TraesCS1D02G089700	chr1D	75842941	75844151	1211	4	0	0	0	0	0	1	0	0	No-apical-meristem-associated carboxy-terminal domain protein	PF14303: No apical meristem-associated C-terminal domain
TraesCS1D02G092100	chr1D	78959015	78959527	513	4	1	0	0	0	1	0	0	0	CTP synthase
TraesCS1D02G093200	chr1D	79115513	79117078	1566	4	0	3	0	1	0	0	0	0	BTB/POZ and MATH domain-containing protein 2	PF00651: BTB/POZ domain	GO:0005515 MF: protein binding
TraesCS1D02G094700	chr1D	80448245	80449284	1040	4	0	0	0	2	0	0	0	0	Glutathione S-transferase	PF02798: Glutathione S-transferase, N-terminal domain; PF00043: Glutathione S-transferase, C-terminal domain	GO:0005515 MF: protein binding
TraesCS1D02G095400	chr1D	80816978	80817949	972	4	0	0	0	0	0	2	0	0	Glutathione S-transferase	PF02798: Glutathione S-transferase, N-terminal domain; PF00043: Glutathione S-transferase, C-terminal domain	GO:0005515 MF: protein binding
TraesCS1D02G101400	chr1D	89229322	89230716	1395	4	0	0	1	0	0	0	0	0	RING/U-box superfamily protein	PF13639: Ring finger domain	GO:0005515 MF: protein binding;GO:0008270 MF: zinc ion binding
TraesCS1D02G101700	chr1D	89517748	89518338	591	4	0	0	0	0	2	0	1	0	Translocator protein-like protein	PF03073: TspO/MBR family	GO:0016021 CC: integral component of membrane
TraesCS1D02G102200	chr1D	90632485	90633916	1432	4	0	0	1	0	0	0	0	0	BTB/POZ domain containing protein, expressed	PF00651: BTB/POZ domain	GO:0005515 MF: protein binding
TraesCS1D02G107700	chr1D	100660943	100663225	2283	4	0	0	0	0	1	0	0	0	Endo-1,4-beta-xylanase	PF00331: Glycosyl hydrolase family 10	GO:0004553 MF: hydrolase activity, hydrolyzing O-glycosyl compounds;GO:0005975 BP: carbohydrate metabolic process
TraesCS1D02G114500	chr1D	110566504	110567191	688	4	0	0	0	1	0	0	0	0	Arabinogalactan peptide-like protein	PF06376: Arabinogalactan peptide
TraesCS1D02G116800	chr1D	112633199	112634234	1036	4	0	0	0	0	1	0	0	0	Embryo-specific 3	PF06232: Embryo-specific protein 3, (ATS3)	GO:0005515 MF: protein binding
TraesCS1D02G117500	chr1D	113908017	113909088	1072	4	0	0	0	0	0	0	0	0	Plant/F18B13-26 protein	PF15697: Domain of unknown function (DUF4666)
TraesCS1D02G125800	chr1D	135726255	135727292	1038	4	1	0	0	0	0	1	0	0	Calcium binding protein	PF13499: EF-hand domain pair	GO:0005509 MF: calcium ion binding
TraesCS1D02G128100	chr1D	141316010	141316645	636	4	0	0	1	0	1	1	0	0	Ribosomal protein S1
TraesCS1D02G139900	chr1D	192662441	192663058	618	4	0	0	0	0	0	0	0	0	Chaperone DnaJ-domain protein
TraesCS1D02G154600	chr1D	216128012	216128527	516	4	0	1	0	0	0	2	1	0	Root hair defective 3 GTP-binding protein (RHD3)	PF14303: No apical meristem-associated C-terminal domain
TraesCS1D02G156300	chr1D	220420068	220421873	1806	4	0	0	0	1	0	1	2	0	Flotillin-1	PF01145: SPFH domain / Band 7 family
TraesCS1D02G159300	chr1D	225059191	225061936	2746	4	0	0	2	0	0	1	1	0	Prefoldin subunit, putative	PF02996: Prefoldin subunit	GO:0006457 BP: protein folding;GO:0016272 CC: prefoldin complex;GO:0051082 MF: unfolded protein binding
TraesCS1D02G162000	chr1D	229879805	229882659	2855	4	0	0	0	0	0	1	0	0	Alpha-galactosidase	PF16499: Alpha galactosidase A	GO:0003824 MF: catalytic activity;GO:0004553 MF: hydrolase activity, hydrolyzing O-glycosyl compounds;GO:0005975 BP: carbohydrate metabolic process
TraesCS1D02G163800	chr1D	233928256	233930798	2543	4	0	0	0	1	0	1	0	0	Low-temperature-induced 65 kDa protein
TraesCS1D02G165200	chr1D	236274379	236276952	2574	4	0	1	1	0	0	0	1	0	LIM domain containing protein	PF00412: LIM domain	GO:0008270 MF: zinc ion binding
TraesCS1D02G165400	chr1D	236436978	236439215	2238	4	0	1	0	1	0	1	0	0	Membrane steroid-binding protein	PF00173: Cytochrome b5-like Heme/Steroid binding domain
TraesCS1D02G165900	chr1D	236925450	236925713	264	4	0	0	1	0	0	2	0	0	Disease resistance protein (CC-NBS-LRR class) family
TraesCS1D02G166400	chr1D	237360296	237363623	3328	4	0	0	0	1	0	0	1	0	Ribosomal RNA small subunit methyltransferase H
TraesCS1D02G168500	chr1D	240663075	240665493	2419	4	0	0	0	2	0	0	0	0	LanC-like protein	PF05147: Lanthionine synthetase C-like protein
TraesCS1D02G169000	chr1D	241242590	241243954	1365	4	0	1	0	1	1	1	0	0	Di-glucose binding protein with Kinesin motor domain-containing protein	PF07762: Protein of unknown function (DUF1618)
TraesCS1D02G170300	chr1D	244401069	244401188	120	4	0	0	0	0	2	0	0	0	Cytochrome b559 subunit beta	PF00283: Cytochrome b559, alpha (gene psbE) and beta (gene psbF)subunits	GO:0009523 CC: photosystem II;GO:0009539 CC: photosystem II reaction center;GO:0009767 BP: photosynthetic electron transport chain;GO:0015979 BP: photosynthesis;GO:0016021 CC: integral component of membrane;GO:0019684 BP: photosynthesis, light reaction;GO:0020037 MF: heme binding
TraesCS1D02G178600	chr1D	253526245	253528998	2754	4	1	0	0	0	2	0	1	0	Beta-1,3-N-acetylglucosaminyltransferase lunatic fringe	PF04646: Protein of unknown function, DUF604
TraesCS1D02G183300	chr1D	254523717	254524090	374	4	0	0	1	0	0	0	1	0	30S ribosomal protein S3, chloroplastic		GO:0003723 MF: RNA binding
TraesCS1D02G188200	chr1D	260588411	260590166	1756	4	1	0	0	0	0	0	1	0	Protein DETOXIFICATION	PF01554: MatE	GO:0006855 BP: drug transmembrane transport;GO:0015238 MF: drug transmembrane transporter activity;GO:0015297 MF: antiporter activity;GO:0016020 CC: membrane;GO:0055085 BP: transmembrane transport
TraesCS1D02G194000	chr1D	270019242	270021756	2515	4	0	0	0	0	0	2	0	0	Aluminum activated malate transporter family protein	PF11744: Aluminium activated malate transporter	GO:0015743 BP: malate transport
TraesCS1D02G194500	chr1D	271820014	271820811	798	4	0	1	0	0	1	0	0	0	ATP-dependent zinc metalloprotease FtsH	PF00004: ATPase family associated with various cellular activities (AAA); PF09336: Vps4 C terminal oligomerisation domain	GO:0005524 MF: ATP binding
TraesCS1D02G196600	chr1D	276525851	276530821	4971	4	0	0	0	1	0	1	0	0	Ubiquitin carboxyl-terminal hydrolase-like protein	PF00443: Ubiquitin carboxyl-terminal hydrolase	GO:0006511 BP: ubiquitin-dependent protein catabolic process;GO:0016579 BP: protein deubiquitination;GO:0036459 MF: thiol-dependent ubiquitinyl hydrolase activity
TraesCS1D02G203100	chr1D	286750111	286750984	874	4	0	0	1	0	0	1	0	0	Expansin-like protein	PF03330: Lytic transglycolase; PF01357: Pollen allergen	GO:0005576 CC: extracellular region;GO:0009664 BP: plant-type cell wall organization
TraesCS1D02G205900	chr1D	291585810	291588242	2433	4	0	1	0	1	1	0	0	0	Carboxypeptidase	PF00450: Serine carboxypeptidase	GO:0004185 MF: serine-type carboxypeptidase activity;GO:0006508 BP: proteolysis
TraesCS1D02G207500	chr1D	293903652	293906520	2869	4	0	0	1	1	1	0	0	0	DDB1-and CUL4-associated factor	PF00400: WD domain, G-beta repeat	GO:0005515 MF: protein binding
TraesCS1D02G208400	chr1D	294405087	294407320	2234	4	1	0	0	0	0	1	0	0	RING/U-box superfamily protein	PF13639: Ring finger domain	GO:0005515 MF: protein binding;GO:0008270 MF: zinc ion binding
TraesCS1D02G209300	chr1D	295281392	295283247	1856	4	0	0	0	1	0	0	2	0	tRNA-2-methylthio-N(6)-dimethylallyladenosine synthase	PF00581: Rhodanese-like domain
TraesCS1D02G211200	chr1D	297156335	297158506	2172	4	0	0	1	1	0	1	0	0	U-box domain-containing family protein
TraesCS1D02G211900	chr1D	297536905	297539583	2679	4	0	0	1	1	0	1	0	0	Rop guanine nucleotide exchange factor, putative	PF03759: PRONE (Plant-specific Rop nucleotide exchanger)	GO:0005089 MF: Rho guanyl-nucleotide exchange factor activity
TraesCS1D02G216300	chr1D	302074843	302077651	2809	4	0	0	0	0	2	1	1	0	Orotidine 5'-phosphate decarboxylase
TraesCS1D02G217300	chr1D	302820575	302822167	1593	4	0	0	1	0	1	2	0	0	Pentatricopeptide repeat-containing protein	PF01535: PPR repeat; PF13041: PPR repeat family	GO:0005515 MF: protein binding
TraesCS1D02G220200	chr1D	307841985	307842505	521	4	1	0	1	1	0	0	0	0	Serine/threonine protein phosphatase 7 long form isogeny	PF10536: Plant mobile domain
TraesCS1D02G223000	chr1D	310774108	310775837	1730	4	1	0	0	1	1	0	0	0	Matrix metalloproteinase	PF01471: Putative peptidoglycan binding domain; PF00413: Matrixin	GO:0004222 MF: metalloendopeptidase activity;GO:0006508 BP: proteolysis;GO:0008237 MF: metallopeptidase activity;GO:0008270 MF: zinc ion binding;GO:0031012 CC: extracellular matrix
TraesCS1D02G223400	chr1D	311256547	311258535	1989	4	1	1	0	0	0	1	0	0	Alpha/beta hydrolase related protein
TraesCS1D02G224800	chr1D	313292521	313296239	3719	4	1	0	0	0	1	2	0	0	SAGA-associated factor 11	PF08209: Sgf11 (transcriptional regulation protein)
TraesCS1D02G228600	chr1D	316618105	316623097	4993	4	1	0	1	1	1	0	0	0	Acyltransferase, putative	PF01553: Acyltransferase	GO:0008152 BP: metabolic process;GO:0016746 MF: transferase activity, transferring acyl groups
TraesCS1D02G230400	chr1D	318515387	318515674	288	4	0	0	0	1	1	1	0	0	B3 domain-containing protein		GO:0003677 MF: DNA binding
TraesCS1D02G230600	chr1D	318722183	318723435	1253	4	0	0	0	2	1	0	0	0	RING/U-box superfamily protein, putative	PF13639: Ring finger domain	GO:0005515 MF: protein binding;GO:0008270 MF: zinc ion binding
TraesCS1D02G230900	chr1D	319429401	319430475	1075	4	0	0	1	1	0	1	0	0	Ethylene-responsive transcription factor	PF00847: AP2 domain	GO:0003677 MF: DNA binding;GO:0003700 MF: transcription factor activity, sequence-specific DNA binding;GO:0006355 BP: regulation of transcription, DNA-templated
TraesCS1D02G232700	chr1D	321271006	321275128	4123	4	2	0	0	0	0	1	1	0	Beta-glucosidase, putative	PF00232: Glycosyl hydrolase family 1	GO:0004553 MF: hydrolase activity, hydrolyzing O-glycosyl compounds;GO:0005975 BP: carbohydrate metabolic process
TraesCS1D02G233600	chr1D	322031839	322034205	2367	4	0	1	1	0	1	0	0	0	GrpE protein homolog		GO:0005515 MF: protein binding
TraesCS1D02G233700	chr1D	322130470	322132774	2305	4	0	0	0	2	0	0	0	0	GrpE protein homolog		GO:0005515 MF: protein binding
TraesCS1D02G234800	chr1D	323943511	323945496	1986	4	0	0	0	1	1	0	1	0	Pentatricopeptide repeat-containing protein	PF01535: PPR repeat; PF13041: PPR repeat family; PF14432: DYW family of nucleic acid deaminases	GO:0005515 MF: protein binding;GO:0008270 MF: zinc ion binding
TraesCS1D02G239200	chr1D	328903788	328908842	5055	4	0	0	1	1	0	1	0	0	cytochrome C oxidase subunit		GO:0005515 MF: protein binding
TraesCS1D02G243400	chr1D	333500488	333503925	3438	4	0	0	0	0	0	0	0	0	ATP-dependent RNA helicase	PF00270: DEAD/DEAH box helicase; PF00271: Helicase conserved C-terminal domain; PF04408: Helicase associated domain (HA2); PF07717: Oligonucleotide/oligosaccharide-binding (OB)-fold	GO:0003676 MF: nucleic acid binding;GO:0004386 MF: helicase activity;GO:0005524 MF: ATP binding;GO:0008026 MF: ATP-dependent helicase activity
TraesCS1D02G243800	chr1D	334336180	334336869	690	4	1	0	0	0	0	1	0	0	Fantastic four-like protein	PF11250: Fantastic Four meristem regulator
TraesCS1D02G249900	chr1D	342230037	342232003	1967	4	1	0	1	1	0	0	0	0	Cytochrome b-c1 complex subunit 9	PF05365: Ubiquinol-cytochrome C reductase, UQCRX/QCR9 like	GO:0005743 CC: mitochondrial inner membrane;GO:0005750 CC: mitochondrial respiratory chain complex III;GO:0006122 BP: mitochondrial electron transport, ubiquinol to cytochrome c
TraesCS1D02G250100	chr1D	342489491	342490560	1070	4	0	0	0	1	0	1	0	0	AWPM-19-like membrane family protein	PF05512: AWPM-19-like family
TraesCS1D02G250200	chr1D	342490540	342492278	1739	4	0	0	0	0	1	2	0	0	GDSL esterase/lipase	PF00657: GDSL-like Lipase/Acylhydrolase	GO:0016788 MF: hydrolase activity, acting on ester bonds
TraesCS1D02G251400	chr1D	343885744	343888134	2391	4	0	0	0	1	0	2	0	0	transmembrane protein, putative (DUF594)	PF13968: Domain of unknown function (DUF4220); PF04578: Protein of unknown function, DUF594
TraesCS1D02G254900	chr1D	347300592	347301735	1144	4	0	0	0	1	0	2	1	0	RING/U-box superfamily protein, putative	PF13639: Ring finger domain	GO:0005515 MF: protein binding;GO:0008270 MF: zinc ion binding
TraesCS1D02G260300	chr1D	354515761	354520052	4292	4	2	0	0	0	0	0	1	0	RPA-interacting protein A	PF14766: Replication protein A interacting N-terminal; PF14767: Replication protein A interacting middle; PF14768: Replication protein A interacting C-terminal
TraesCS1D02G261700	chr1D	355668149	355670192	2044	4	0	0	0	1	0	1	0	0	Glycosyltransferase	PF00201: UDP-glucoronosyl and UDP-glucosyl transferase	GO:0008152 BP: metabolic process;GO:0016758 MF: transferase activity, transferring hexosyl groups
TraesCS1D02G262000	chr1D	355828022	355828727	706	4	0	0	0	0	0	0	0	0	Histone H4	PF15511: Centromere kinetochore component CENP-T histone fold	GO:0000786 CC: nucleosome;GO:0003677 MF: DNA binding;GO:0005634 CC: nucleus;GO:0006334 BP: nucleosome assembly;GO:0046982 MF: protein heterodimerization activity
TraesCS1D02G263500	chr1D	358216911	358217880	970	4	0	0	0	1	0	2	0	0	DUF538 family protein (Protein of unknown function, DUF538)	PF04398: Protein of unknown function, DUF538
TraesCS1D02G264700	chr1D	360466958	360468740	1783	4	1	0	0	1	0	0	1	0	Amino acid permease	PF01490: Transmembrane amino acid transporter protein
TraesCS1D02G265300	chr1D	361115854	361116438	585	4	0	0	1	0	0	0	0	0	Dirigent protein	PF03018: Dirigent-like protein
TraesCS1D02G266400	chr1D	362316437	362318669	2233	4	0	0	0	1	0	1	0	0	Clathrin assembly family protein	PF07651: ANTH domain	GO:0005543 MF: phospholipid binding;GO:0005545 MF: 1-phosphatidylinositol binding;GO:0030136 CC: clathrin-coated vesicle;GO:0030276 MF: clathrin binding;GO:0048268 BP: clathrin coat assembly
TraesCS1D02G272800	chr1D	366723146	366726637	3492	4	0	2	0	0	1	0	0	0	Receptor-like kinase	PF00069: Protein kinase domain	GO:0004672 MF: protein kinase activity;GO:0005524 MF: ATP binding;GO:0006468 BP: protein phosphorylation
TraesCS1D02G276800	chr1D	373418109	373420529	2421	4	0	1	1	0	1	0	1	0	Protein BUD31	PF01125: G10 protein	GO:0005634 CC: nucleus
TraesCS1D02G285300	chr1D	383319680	383321554	1875	4	0	0	0	0	1	1	0	0	30S ribosomal protein S8, putative	PF00410: Ribosomal protein S8	GO:0003735 MF: structural constituent of ribosome;GO:0005840 CC: ribosome;GO:0006412 BP: translation
TraesCS1D02G298000	chr1D	396187762	396190354	2593	4	0	0	1	0	0	0	1	0	Ubiquitin carboxyl-terminal hydrolase 2	PF13968: Domain of unknown function (DUF4220); PF04578: Protein of unknown function, DUF594
TraesCS1D02G298900	chr1D	397089804	397090022	219	4	0	0	0	0	0	0	1	0	Sulfate adenylyltransferase subunit 2
TraesCS1D02G300300	chr1D	398466722	398467972	1251	4	0	0	1	1	1	1	0	0	WRKY family transcription factor	PF03106: WRKY DNA -binding domain	GO:0003700 MF: transcription factor activity, sequence-specific DNA binding;GO:0006355 BP: regulation of transcription, DNA-templated;GO:0043565 MF: sequence-specific DNA binding
TraesCS1D02G302900	chr1D	400792357	400793941	1585	4	0	0	0	0	1	1	0	0	Patatin	PF01734: Patatin-like phospholipase	GO:0006629 BP: lipid metabolic process;GO:0008152 BP: metabolic process
TraesCS1D02G307000	chr1D	403666998	403667793	796	4	0	0	0	4	0	0	0	0	Beta-1,3-N-acetylglucosaminyltransferase family protein
TraesCS1D02G310700	chr1D	406676068	406677000	933	4	0	0	0	2	0	0	0	0	MADS-box transcription factor	PF00319: SRF-type transcription factor (DNA-binding and dimerisation domain)	GO:0003677 MF: DNA binding;GO:0046983 MF: protein dimerization activity
TraesCS1D02G319500	chr1D	413662297	413663969	1673	4	0	0	0	1	1	0	0	0	GRAS transcription factor	PF03514: GRAS domain family
TraesCS1D02G332100	chr1D	422849643	422850427	785	4	0	0	1	0	0	0	1	0	DNA topoisomerase
TraesCS1D02G351500	chr1D	436652810	436655228	2419	4	1	0	0	1	0	1	0	0	Malate dehydrogenase	PF00056: lactate/malate dehydrogenase, NAD binding domain; PF02866: lactate/malate dehydrogenase, alpha/beta C-terminal domain	GO:0003824 MF: catalytic activity;GO:0005975 BP: carbohydrate metabolic process;GO:0006108 BP: malate metabolic process;GO:0016491 MF: oxidoreductase activity;GO:0016616 MF: oxidoreductase activity, acting on the CH-OH group of donors, NAD or NADP as acceptor;GO:0030060 MF: L-malate dehydrogenase activity;GO:0055114 BP: oxidation-reduction process
TraesCS1D02G357300	chr1D	441299444	441302760	3317	4	0	0	0	1	0	1	0	0	ATP-dependent Clp protease ATP-binding subunit ClpX	PF07724: AAA domain (Cdc48 subfamily); PF10431: C-terminal, D2-small domain, of ClpB protein	GO:0005524 MF: ATP binding;GO:0006457 BP: protein folding;GO:0051082 MF: unfolded protein binding
TraesCS1D02G358400	chr1D	442050271	442052467	2197	4	0	0	1	0	0	0	2	0	Calcineurin B-like protein	PF13833: EF-hand domain pair; PF13499: EF-hand domain pair	GO:0005509 MF: calcium ion binding
TraesCS1D02G359200	chr1D	442685785	442687373	1589	4	0	0	0	1	1	0	0	0	F-box family protein	PF12937: F-box-like	GO:0005515 MF: protein binding
TraesCS1D02G361400	chr1D	444150824	444152412	1589	4	1	0	0	0	1	2	0	0	6-phosphogluconate dehydrogenase, decarboxylating	PF03446: NAD binding domain of 6-phosphogluconate dehydrogenase; PF00393: 6-phosphogluconate dehydrogenase, C-terminal domain	GO:0004616 MF: phosphogluconate dehydrogenase (decarboxylating) activity;GO:0006098 BP: pentose-phosphate shunt;GO:0016491 MF: oxidoreductase activity;GO:0055114 BP: oxidation-reduction process
TraesCS1D02G362200	chr1D	444630200	444630959	760	4	1	0	1	0	1	0	0	0	14 kDa proline-rich protein DC2.15	PF14547: Hydrophobic seed protein
TraesCS1D02G363600	chr1D	445187192	445188230	1039	4	0	1	1	1	0	0	0	0	Sulfotransferase	PF00685: Sulfotransferase domain	GO:0008146 MF: sulfotransferase activity
TraesCS1D02G364300	chr1D	445324917	445326103	1187	4	1	0	0	0	0	1	1	0	Kinase family protein	PF07714: Protein tyrosine kinase	GO:0004672 MF: protein kinase activity;GO:0005524 MF: ATP binding;GO:0006468 BP: protein phosphorylation
TraesCS1D02G365200	chr1D	445640685	445642812	2128	4	0	0	0	0	1	1	0	0	Bidirectional sugar transporter SWEET	PF03083: Sugar efflux transporter for intercellular exchange	GO:0016021 CC: integral component of membrane
TraesCS1D02G366000	chr1D	446417237	446417785	549	4	1	0	0	0	0	1	0	0	Magnesium and cobalt efflux protein CorC
TraesCS1D02G366500	chr1D	446476108	446476930	823	4	0	0	0	0	0	0	1	0	Histone H4	PF15511: Centromere kinetochore component CENP-T histone fold	GO:0000786 CC: nucleosome;GO:0003677 MF: DNA binding;GO:0005634 CC: nucleus;GO:0006334 BP: nucleosome assembly;GO:0046982 MF: protein heterodimerization activity
TraesCS1D02G373700	chr1D	451384126	451385057	932	4	0	0	0	0	0	0	0	0	UDP-glucosyl transferase 74D1
TraesCS1D02G377200	chr1D	453476620	453477087	468	4	0	0	0	3	0	0	0	0	nitrile specifier protein 2	PF01477: PLAT/LH2 domain	GO:0005515 MF: protein binding
TraesCS1D02G382300	chr1D	457256496	457257693	1198	4	0	0	1	0	1	0	1	0	Alkaline shock protein 23	PF07797: Protein of unknown function (DUF1639)
TraesCS1D02G391400	chr1D	462154396	462154770	375	4	0	0	0	0	0	0	0	0	Prefoldin chaperone subunit family protein
TraesCS1D02G391700	chr1D	462262990	462264540	1551	4	0	0	1	0	0	0	0	0	transmembrane protein, putative (DUF247)	PF03140: Plant protein of unknown function
TraesCS1D02G395800	chr1D	464166499	464167859	1361	4	0	0	0	0	2	0	0	0	GTPase-activating protein pac-1
TraesCS1D02G396600	chr1D	464801853	464802597	745	4	0	1	0	1	0	0	0	0	Histone H2B	PF00125: Core histone H2A/H2B/H3/H4	GO:0000786 CC: nucleosome;GO:0003677 MF: DNA binding;GO:0046982 MF: protein heterodimerization activity
TraesCS1D02G398700	chr1D	465583168	465584115	948	4	0	0	2	0	1	0	0	0	Protein PLANT CADMIUM RESISTANCE 2	PF04749: PLAC8 family
TraesCS1D02G400700	chr1D	467106998	467108643	1646	4	1	0	0	2	0	0	1	0	Gibberellin 2-oxidase	PF14226: non-haem dioxygenase in morphine synthesis N-terminal; PF03171: 2OG-Fe(II) oxygenase superfamily	GO:0016491 MF: oxidoreductase activity;GO:0055114 BP: oxidation-reduction process
TraesCS1D02G424200	chr1D	478767388	478769173	1786	4	1	0	0	1	0	0	0	0	transmembrane protein, putative (DUF247)	PF03140: Plant protein of unknown function
TraesCS1D02G425700	chr1D	479228581	479230905	2325	4	1	0	0	2	0	1	0	0	D-amino acid dehydrogenase
TraesCS1D02G427900	chr1D	480359999	480361372	1374	4	1	0	1	1	0	0	0	0	Transmembrane protein, putative	PF14364: Domain of unknown function (DUF4408)
TraesCS1D02G430200	chr1D	481381666	481381935	270	4	1	0	0	0	1	0	0	0	Mitochondrial import receptor subunit TOM7-1	PF08038: TOM7 family	GO:0005742 CC: mitochondrial outer membrane translocase complex;GO:0030150 BP: protein import into mitochondrial matrix
TraesCS1D02G432000	chr1D	482025555	482026861	1307	4	0	0	2	0	1	0	0	0	Membrane-associated kinase regulator, putative
TraesCS1D02G439300	chr1D	485546946	485548946	2001	4	0	0	1	2	0	0	1	0	ATP-dependent zinc metalloprotease FtsH	PF14363: Domain associated at C-terminal with AAA; PF00004: ATPase family associated with various cellular activities (AAA)	GO:0005524 MF: ATP binding
TraesCS1D02G443800	chr1D	487354940	487355510	571	4	1	1	0	0	1	1	0	0	Beige/BEACH and WD40 domain-containing protein
TraesCS2A02G027900	chr2A	12903588	12904622	1035	4	2	0	0	0	1	0	0	0	RING/FYVE/PHD zinc finger superfamily protein
TraesCS2A02G061400	chr2A	27502006	27503506	1501	4	0	1	1	1	0	1	0	0	Glycosyltransferase	PF03407: Nucleotide-diphospho-sugar transferase
TraesCS2A02G073400	chr2A	32428739	32429969	1231	4	0	0	2	0	0	0	0	0	Werner Syndrome-like exonuclease	PF01612: 3'-5' exonuclease	GO:0003676 MF: nucleic acid binding;GO:0006139 BP: nucleobase-containing compound metabolic process;GO:0008408 MF: 3'-5' exonuclease activity
TraesCS2A02G083200	chr2A	38299803	38300000	198	4	0	0	0	0	0	0	1	0	Chaperone protein DnaK
TraesCS2A02G084300	chr2A	38613166	38614510	1345	4	0	1	0	0	2	1	0	0	Eukaryotic aspartyl protease family protein	PF14543: Xylanase inhibitor N-terminal; PF14541: Xylanase inhibitor C-terminal	GO:0004190 MF: aspartic-type endopeptidase activity;GO:0006508 BP: proteolysis
TraesCS2A02G095700	chr2A	49221108	49222130	1023	4	0	1	3	0	0	0	0	0	Nicotianamine synthase	PF03059: Nicotianamine synthase protein	GO:0030410 MF: nicotianamine synthase activity;GO:0030418 BP: nicotianamine biosynthetic process
TraesCS2A02G097300	chr2A	51030301	51032280	1980	4	1	0	0	1	0	0	0	0	Pentatricopeptide repeat-containing protein, putative	PF01535: PPR repeat; PF13041: PPR repeat family; PF12854: PPR repeat
TraesCS2A02G098800	chr2A	52008577	52009601	1025	4	0	0	2	0	1	0	1	0	VQ motif-containing family protein	PF05678: VQ motif
TraesCS2A02G099300	chr2A	52132592	52133693	1102	4	1	0	0	0	1	0	0	0	E3 ubiquitin-protein ligase	PF13639: Ring finger domain	GO:0005515 MF: protein binding;GO:0008270 MF: zinc ion binding
TraesCS2A02G111400	chr2A	62695899	62698094	2196	4	0	0	1	0	0	3	0	0	SKP1-like protein 4
TraesCS2A02G112400	chr2A	63588179	63589310	1132	4	1	0	0	0	0	1	0	0	Universal stress protein	PF00582: Universal stress protein family	GO:0006950 BP: response to stress
TraesCS2A02G113400	chr2A	64348418	64350067	1650	4	0	0	1	1	0	0	1	0	tRNA-specific 2-thiouridylase MnmA	PF07893: Protein of unknown function (DUF1668)	GO:0005515 MF: protein binding
TraesCS2A02G113800	chr2A	65182607	65183564	958	4	1	0	0	0	1	0	0	0	LURP-one-like protein	PF04525: LURP-one-related
TraesCS2A02G161500	chr2A	113829049	113830578	1530	4	0	0	2	0	1	0	0	0	WRKY transcription factor	PF03106: WRKY DNA -binding domain	GO:0003700 MF: transcription factor activity, sequence-specific DNA binding;GO:0006355 BP: regulation of transcription, DNA-templated;GO:0043565 MF: sequence-specific DNA binding
TraesCS2A02G169600	chr2A	124390687	124391900	1214	4	0	2	0	1	0	0	1	0	SPX domain-containing protein	PF03105: SPX domain
TraesCS2A02G172900	chr2A	130178589	130178795	207	4	0	1	0	0	0	0	0	0	Nuclear transport factor 2 (NTF2)-like protein
TraesCS2A02G174000	chr2A	132165584	132165856	273	4	0	0	0	0	0	2	1	0	Multifunctional CCA protein
TraesCS2A02G180700	chr2A	139888168	139888755	588	4	1	0	1	0	0	0	0	0	Protein tesmin/TSO1-like CXC 2
TraesCS2A02G190600	chr2A	157464326	157464767	442	4	0	1	0	0	0	3	0	0	Transcription factor MafG
TraesCS2A02G191339	chr2A	158255869	158256522	654	4	0	0	0	1	1	2	0	0	#N/A
TraesCS2A02G225300	chr2A	229672023	229673249	1227	4	0	2	0	0	0	1	0	0	Lon protease	PF02190: ATP-dependent protease La (LON) substrate-binding domain
TraesCS2A02G234900	chr2A	288987431	288989171	1741	4	0	0	0	3	0	0	0	0	Ribose-5-phosphate isomerase A	PF06026: Ribose 5-phosphate isomerase A (phosphoriboisomerase A)	GO:0004751 MF: ribose-5-phosphate isomerase activity;GO:0009052 BP: pentose-phosphate shunt, non-oxidative branch
TraesCS2A02G244300	chr2A	348245733	348246443	711	4	0	0	0	0	0	1	0	0	F-box family protein		GO:0005515 MF: protein binding
TraesCS2A02G263800	chr2A	418821530	418822492	963	4	0	0	0	1	0	1	0	0	Autophagy-related protein 2
TraesCS2A02G267200	chr2A	425869392	425870048	657	4	0	0	0	2	0	0	1	0	Phytosulfokines 3	PF06404: Phytosulfokine precursor protein (PSK)	GO:0005576 CC: extracellular region;GO:0008083 MF: growth factor activity;GO:0008283 BP: cell proliferation
TraesCS2A02G270900	chr2A	441102226	441102998	773	4	1	1	0	1	0	0	0	0	Haloacid dehalogenase-like hydrolase domain-containing protein
TraesCS2A02G304000	chr2A	522487693	522489440	1748	4	0	0	0	0	2	0	1	0	Scarecrow transcription factor family protein	PF03514: GRAS domain family
TraesCS2A02G313400	chr2A	537961511	537962980	1470	4	0	0	0	0	0	1	0	0	F-box protein family-like	PF12937: F-box-like	GO:0005515 MF: protein binding
TraesCS2A02G329500	chr2A	561852878	561854062	1185	4	0	0	2	0	0	1	0	0	F-box family protein	PF03478: Protein of unknown function (DUF295)	GO:0005515 MF: protein binding
TraesCS2A02G348900	chr2A	587750669	587751938	1270	4	1	0	1	0	0	0	0	0	B-box zinc finger protein	PF00643: B-box zinc finger	GO:0005622 CC: intracellular;GO:0008270 MF: zinc ion binding
TraesCS2A02G349700	chr2A	589656071	589658039	1969	4	0	0	0	1	0	0	0	0	Mitochondrial pyruvate carrier	PF03650: Uncharacterised protein family (UPF0041)	GO:0005743 CC: mitochondrial inner membrane;GO:0006850 BP: mitochondrial pyruvate transport
TraesCS2A02G353200	chr2A	593648243	593650536	2294	4	1	0	0	0	0	3	0	0	Nonsense-mediated mRNA decay protein 2 isoform 2
TraesCS2A02G353400	chr2A	593838176	593838977	802	4	1	1	0	0	2	0	0	0	transmembrane protein
TraesCS2A02G354400	chr2A	595227239	595230820	3582	4	0	0	2	0	0	0	1	0	Protein phosphatase 2c, putative	PF00481: Protein phosphatase 2C	GO:0003824 MF: catalytic activity;GO:0043169 MF: cation binding
TraesCS2A02G355100	chr2A	597845187	597847234	2048	4	0	0	0	0	0	0	0	0	N-acetyltransferase ESCO2	PF13878: zinc-finger of acetyl-transferase ESCO; PF13880: ESCO1/2 acetyl-transferase
TraesCS2A02G355400	chr2A	598161186	598162492	1307	4	1	0	1	0	0	0	0	0	S-adenosylmethionine decarboxylase proenzyme	PF01536: Adenosylmethionine decarboxylase	GO:0004014 MF: adenosylmethionine decarboxylase activity;GO:0006597 BP: spermine biosynthetic process;GO:0008295 BP: spermidine biosynthetic process
TraesCS2A02G356000	chr2A	599165851	599168196	2346	4	0	0	2	2	0	0	0	0	Glycine cleavage system H protein
TraesCS2A02G356100	chr2A	600112936	600113229	294	4	0	0	3	0	0	1	0	0	Protein transport protein Sec61 subunit gamma	PF00584: SecE/Sec61-gamma subunits of protein translocation complex	GO:0006605 BP: protein targeting;GO:0006886 BP: intracellular protein transport;GO:0016020 CC: membrane
TraesCS2A02G364900	chr2A	608784120	608788150	4031	4	0	0	0	1	1	1	0	0	Myb/SANT-like DNA-binding domain protein	PF12776: Myb/SANT-like DNA-binding domain
TraesCS2A02G367500	chr2A	611304673	611305383	711	4	0	1	1	0	1	0	1	0	Serine/threonine-protein kinase	PF00069: Protein kinase domain	GO:0004672 MF: protein kinase activity;GO:0005524 MF: ATP binding;GO:0006468 BP: protein phosphorylation
TraesCS2A02G373300	chr2A	615700889	615702359	1471	4	0	0	2	0	0	1	0	0	Alpha 1,4-glycosyltransferase family protein, putative	PF04488: Glycosyltransferase sugar-binding region containing DXD motif; PF04572: Alpha 1,4-glycosyltransferase conserved region
TraesCS2A02G388200	chr2A	634625172	634626977	1806	4	0	0	1	0	1	0	0	0	Cytochrome P450 family protein	PF00067: Cytochrome P450	GO:0005506 MF: iron ion binding;GO:0016705 MF: oxidoreductase activity, acting on paired donors, with incorporation or reduction of molecular oxygen;GO:0020037 MF: heme binding;GO:0055114 BP: oxidation-reduction process
TraesCS2A02G397900	chr2A	651604876	651608169	3294	4	0	0	1	0	1	0	0	0	4-hydroxy-tetrahydrodipicolinate synthase	PF00701: Dihydrodipicolinate synthetase family	GO:0003824 MF: catalytic activity;GO:0008152 BP: metabolic process;GO:0016829 MF: lyase activity
TraesCS2A02G413100	chr2A	670314200	670315084	885	4	0	0	1	1	0	1	0	0	Zinc finger family protein	PF13912: C2H2-type zinc finger	GO:0003676 MF: nucleic acid binding
TraesCS2A02G424200	chr2A	678666922	678669334	2413	4	0	0	1	1	0	1	0	0	Zinc transporter	PF02535: ZIP Zinc transporter	GO:0005385 MF: zinc ion transmembrane transporter activity;GO:0016020 CC: membrane;GO:0016021 CC: integral component of membrane;GO:0030001 BP: metal ion transport;GO:0046873 MF: metal ion transmembrane transporter activity;GO:0055085 BP: transmembrane transport;GO:0071577 BP: zinc II ion transmembrane transport
TraesCS2A02G426500	chr2A	679970168	679971980	1813	4	0	0	1	1	2	0	0	0	Sulfotransferase	PF00685: Sulfotransferase domain	GO:0008146 MF: sulfotransferase activity
TraesCS2A02G432900	chr2A	686173225	686174666	1442	4	0	0	0	0	1	0	1	0	Peptidyl-tRNA hydrolase II family protein	PF01981: Peptidyl-tRNA hydrolase PTH2	GO:0004045 MF: aminoacyl-tRNA hydrolase activity
TraesCS2A02G498900	chr2A	728930919	728935451	4533	4	0	1	0	0	1	2	0	0	Translation initiation factor IF-2
TraesCS2A02G508500	chr2A	734912506	734923627	11122	4	1	0	0	0	0	1	1	0	wall-associated receptor kinase-like protein	PF13947: Wall-associated receptor kinase galacturonan-binding	GO:0030247 MF: polysaccharide binding
TraesCS2A02G509300	chr2A	735195150	735195871	722	4	0	0	0	0	0	0	1	0	Cytochrome c biogenesis C	PF01578: Cytochrome C assembly protein	GO:0015232 MF: heme transporter activity;GO:0015886 BP: heme transport;GO:0016020 CC: membrane;GO:0017004 BP: cytochrome complex assembly;GO:0020037 MF: heme binding
TraesCS2A02G561200	chr2A	763024413	763026599	2187	4	0	0	1	0	0	3	0	0	GATA transcription factor, putative	PF00320: GATA zinc finger	GO:0003700 MF: transcription factor activity, sequence-specific DNA binding;GO:0006355 BP: regulation of transcription, DNA-templated;GO:0008270 MF: zinc ion binding;GO:0043565 MF: sequence-specific DNA binding
TraesCS2A02G578900	chr2A	771863602	771865806	2205	4	0	0	0	4	0	0	0	0	receptor kinase 1	PF00168: C2 domain; PF00069: Protein kinase domain	GO:0004672 MF: protein kinase activity;GO:0005515 MF: protein binding;GO:0005524 MF: ATP binding;GO:0006468 BP: protein phosphorylation
TraesCS2B02G009200	chr2B	5118894	5119436	543	4	0	0	2	0	0	0	0	0	Ribosomal protein L11 methyltransferase
TraesCS2B02G014400	chr2B	6899988	6901390	1403	4	1	0	0	1	0	0	0	0	Cytochrome P450	PF00067: Cytochrome P450	GO:0005506 MF: iron ion binding;GO:0016705 MF: oxidoreductase activity, acting on paired donors, with incorporation or reduction of molecular oxygen;GO:0020037 MF: heme binding;GO:0055114 BP: oxidation-reduction process
TraesCS2B02G032800	chr2B	15788467	15789601	1135	4	0	0	0	0	2	1	0	0	Cytochrome P450	PF00067: Cytochrome P450	GO:0005506 MF: iron ion binding;GO:0016705 MF: oxidoreductase activity, acting on paired donors, with incorporation or reduction of molecular oxygen;GO:0020037 MF: heme binding;GO:0055114 BP: oxidation-reduction process
TraesCS2B02G102200	chr2B	63221099	63221671	573	4	0	0	1	1	0	1	0	0	BTB/POZ/MATH-domain protein	PF00917: MATH domain	GO:0005515 MF: protein binding
TraesCS2B02G120900	chr2B	88434451	88435026	576	4	0	0	0	2	0	1	0	0	Calcium-binding family protein	PF13405: EF-hand domain; PF13499: EF-hand domain pair	GO:0005509 MF: calcium ion binding
TraesCS2B02G219500	chr2B	209830841	209831674	834	4	0	1	1	1	0	0	0	0	High affinity cationic amino acid transporter 1
TraesCS2B02G331000	chr2B	474908938	474909099	162	4	0	0	1	0	0	1	0	0	Ribosomal protein L2
TraesCS2B02G351700	chr2B	500713637	500714236	600	4	0	0	1	0	0	0	0	0	Ribosomal protein L5		GO:0003735 MF: structural constituent of ribosome;GO:0005840 CC: ribosome;GO:0006412 BP: translation
TraesCS2B02G372400	chr2B	530830980	530838040	7061	4	0	1	0	1	0	1	0	0	DNA mismatch repair protein mutS	PF01624: MutS domain I; PF05188: MutS domain II; PF05192: MutS domain III; PF05190: MutS family domain IV; PF00488: MutS domain V	GO:0005524 MF: ATP binding;GO:0006298 BP: mismatch repair;GO:0030983 MF: mismatched DNA binding
TraesCS2B02G604900	chr2B	786226635	786226994	360	4	0	0	1	1	0	0	0	0	Lactation elevated protein 1
TraesCS2D02G009500	chr2D	5151304	5151784	481	4	0	0	0	0	0	0	0	0	Defensin-like (DEFL) family protein	PF10868: Cysteine-rich antifungal protein 2, defensin-like	GO:0005576 CC: extracellular region;GO:0050832 BP: defense response to fungus
TraesCS2D02G057800	chr2D	22961344	22962176	833	4	0	0	0	0	0	1	0	0	bZIP transcription factor family protein
TraesCS2D02G058400	chr2D	23167269	23168649	1381	4	1	0	1	0	0	2	0	0	Short-chain dehydrogenase/reductase	PF13561: Enoyl-(Acyl carrier protein) reductase
TraesCS2D02G059600	chr2D	24877995	24879361	1367	4	1	0	0	2	1	0	0	0	2-oxoglutarate-dependent dioxygenase-related family protein	PF03171: 2OG-Fe(II) oxygenase superfamily	GO:0016491 MF: oxidoreductase activity;GO:0055114 BP: oxidation-reduction process
TraesCS2D02G060200	chr2D	25024746	25025714	969	4	0	0	4	0	0	0	0	0	6-phosphogluconate dehydrogenase-like protein	PF03446: NAD binding domain of 6-phosphogluconate dehydrogenase; PF14833: NAD-binding of NADP-dependent 3-hydroxyisobutyrate dehydrogenase	GO:0004616 MF: phosphogluconate dehydrogenase (decarboxylating) activity;GO:0016491 MF: oxidoreductase activity;GO:0051287 MF: NAD binding;GO:0055114 BP: oxidation-reduction process
TraesCS2D02G075900	chr2D	32502946	32503527	582	4	0	0	0	1	0	0	0	0	Glycine-rich cell wall structural protein 2
TraesCS2D02G079800	chr2D	34023057	34025113	2057	4	1	0	0	0	1	1	0	0	Telomerase activating protein Est1
TraesCS2D02G089200	chr2D	39199744	39200692	949	4	0	0	2	1	0	0	0	0	VQ motif-containing family protein	PF05678: VQ motif
TraesCS2D02G089300	chr2D	39410276	39411252	977	4	1	0	1	2	0	0	0	0	Polyadenylate-binding protein 1-B-binding protein
TraesCS2D02G102300	chr2D	55248643	55249842	1200	4	0	0	2	0	0	0	0	0	Cysteine protease
TraesCS2D02G145600	chr2D	87580135	87581184	1050	4	0	0	1	0	1	0	0	0	Cysteine-rich receptor-kinase-like protein	PF01657: Salt stress response/antifungal
TraesCS2D02G146400	chr2D	87790547	87791968	1422	4	0	0	0	1	1	1	0	0	Gibberellin receptor GID1a	PF07859: alpha/beta hydrolase fold	GO:0008152 BP: metabolic process;GO:0016787 MF: hydrolase activity
TraesCS2D02G148600	chr2D	89940736	89941350	615	4	1	0	1	2	0	0	0	0	Cold shock protein	PF00313: 'Cold-shock' DNA-binding domain	GO:0003676 MF: nucleic acid binding;GO:0003677 MF: DNA binding;GO:0006355 BP: regulation of transcription, DNA-templated
TraesCS2D02G148800	chr2D	90308579	90309839	1261	4	0	0	0	1	2	0	0	0	Peroxidase	PF00141: Peroxidase	GO:0004601 MF: peroxidase activity;GO:0006979 BP: response to oxidative stress;GO:0020037 MF: heme binding;GO:0055114 BP: oxidation-reduction process
TraesCS2D02G150500	chr2D	93046450	93048107	1658	4	0	0	0	2	0	0	0	0	Plastid-lipid associated protein PAP / fibrillin family protein	PF04755: PAP_fibrillin
TraesCS2D02G153900	chr2D	96799736	96800242	507	4	0	0	2	0	0	1	0	0	Glutaredoxin-like family protein		GO:0009055 MF: electron carrier activity;GO:0015035 MF: protein disulfide oxidoreductase activity;GO:0045454 BP: cell redox homeostasis
TraesCS2D02G158200	chr2D	101871562	101873451	1890	4	0	1	1	1	0	0	0	0	MYB transcription factor	PF00249: Myb-like DNA-binding domain	GO:0003677 MF: DNA binding
TraesCS2D02G161200	chr2D	106147308	106148813	1506	4	0	0	1	0	0	0	0	0	DUF1997 family protein	PF09366: Protein of unknown function (DUF1997)
TraesCS2D02G162500	chr2D	106960751	106961927	1177	4	0	0	0	0	0	0	0	0	Transmembrane protein, putative
TraesCS2D02G171300	chr2D	115104384	115106192	1809	4	0	0	1	1	1	0	0	0	TNF receptor-associated factor family protein	PF02176: TRAF-type zinc finger	GO:0005515 MF: protein binding;GO:0008270 MF: zinc ion binding
TraesCS2D02G171500	chr2D	115578559	115580390	1832	4	0	0	0	0	0	1	0	0	GEM-like protein 1	PF02893: GRAM domain
TraesCS2D02G177900	chr2D	121354288	121356255	1968	4	2	0	1	0	1	0	0	0	Adipocyte plasma membrane-associated protein	PF03088: Strictosidine synthase	GO:0009058 BP: biosynthetic process;GO:0016844 MF: strictosidine synthase activity
TraesCS2D02G181600	chr2D	126688499	126688762	264	4	0	0	1	0	0	0	0	0	4-hydroxyphenylpyruvate dioxygenase
TraesCS2D02G181900	chr2D	126890190	126892425	2236	4	0	0	0	1	1	1	1	0	PI-PLC X domain-containing protein		GO:0006629 BP: lipid metabolic process;GO:0008081 MF: phosphoric diester hydrolase activity
TraesCS2D02G185000	chr2D	129960492	129963609	3118	4	0	0	1	0	0	0	1	0	SNF1-related protein kinase regulatory subunit gamma 1	PF00571: CBS domain
TraesCS2D02G186400	chr2D	131075470	131075844	375	4	0	0	1	0	0	2	0	0	IgA FC receptor
TraesCS2D02G187000	chr2D	131161902	131162509	608	4	0	0	0	0	2	0	0	0	Leguminosin group485 secreted peptide
TraesCS2D02G188000	chr2D	131381926	131382819	894	4	0	0	2	0	0	1	0	0	IgA FC receptor
TraesCS2D02G188200	chr2D	131453534	131455093	1560	4	0	0	1	1	1	0	0	0	Pentatricopeptide repeat-containing family protein	PF01535: PPR repeat; PF13041: PPR repeat family	GO:0005515 MF: protein binding
TraesCS2D02G189100	chr2D	132702884	132704915	2032	4	0	1	1	0	1	1	0	0	Zinc finger family protein	PF13912: C2H2-type zinc finger	GO:0003676 MF: nucleic acid binding
TraesCS2D02G191200	chr2D	135380598	135382287	1690	4	1	0	1	0	0	0	1	0	Mediator of RNA polymerase II transcription subunit 10
TraesCS2D02G195000	chr2D	141191338	141192833	1496	4	0	1	1	0	1	1	0	0	GDSL esterase/lipase
TraesCS2D02G195100	chr2D	141472061	141475067	3007	4	0	1	0	0	0	1	0	0	Effector of transcription protein
TraesCS2D02G196800	chr2D	143300583	143302378	1796	4	1	0	0	0	1	0	1	0	Glycine-rich protein	PF12734: Cysteine-rich TM module stress tolerance
TraesCS2D02G199600	chr2D	150625635	150629252	3618	4	0	0	1	1	1	0	0	0	Transporter-related family protein	PF03151: Triose-phosphate Transporter family
TraesCS2D02G200500	chr2D	152097422	152098713	1292	4	1	0	0	0	1	0	0	0	Cysteine proteinase	PF08246: Cathepsin propeptide inhibitor domain (I29); PF00112: Papain family cysteine protease	GO:0006508 BP: proteolysis;GO:0008234 MF: cysteine-type peptidase activity
TraesCS2D02G202900	chr2D	155161744	155166768	5025	4	0	0	1	0	0	0	0	0	CMP-sialic acid transporter-like protein	PF04142: Nucleotide-sugar transporter	GO:0000139 CC: Golgi membrane;GO:0005351 MF: sugar:proton symporter activity;GO:0008643 BP: carbohydrate transport;GO:0016021 CC: integral component of membrane
TraesCS2D02G206800	chr2D	160210958	160211705	748	4	1	0	0	1	1	0	0	0	Copper transporter, putative	PF04145: Ctr copper transporter family	GO:0005375 MF: copper ion transmembrane transporter activity;GO:0016021 CC: integral component of membrane;GO:0035434 BP: copper ion transmembrane transport
TraesCS2D02G207200	chr2D	160613218	160614714	1497	4	0	1	0	0	1	0	0	0	Leucine-rich repeat receptor-like protein kinase family protein	PF08263: Leucine rich repeat N-terminal domain; PF13855: Leucine rich repeat	GO:0005515 MF: protein binding
TraesCS2D02G208400	chr2D	162506050	162507131	1082	4	1	0	0	2	0	0	0	0	cysteine-rich/transmembrane domain A-like protein	PF12734: Cysteine-rich TM module stress tolerance
TraesCS2D02G215500	chr2D	178286503	178287398	896	4	0	1	0	1	0	0	0	0	RNA-binding protein	PF00076: RNA recognition motif. (a.k.a. RRM, RBD, or RNP domain)	GO:0003676 MF: nucleic acid binding
TraesCS2D02G219800	chr2D	186995581	186997635	2055	4	0	0	0	0	0	1	1	0	Lectin receptor kinase	PF00139: Legume lectin domain; PF00069: Protein kinase domain	GO:0004672 MF: protein kinase activity;GO:0005524 MF: ATP binding;GO:0006468 BP: protein phosphorylation;GO:0030246 MF: carbohydrate binding
TraesCS2D02G221500	chr2D	188836111	188839341	3231	4	0	1	0	0	0	2	0	0	Receptor-like protein kinase, putative,expressed	PF01657: Salt stress response/antifungal; PF07714: Protein tyrosine kinase	GO:0004672 MF: protein kinase activity;GO:0005524 MF: ATP binding;GO:0006468 BP: protein phosphorylation
TraesCS2D02G223300	chr2D	190351033	190352636	1604	4	0	0	0	0	0	1	0	0	Cysteine-rich receptor kinase	PF01657: Salt stress response/antifungal
TraesCS2D02G224600	chr2D	192183343	192185067	1725	4	0	0	1	1	1	1	0	0	Oral cancer overexpressed protein 1	PF09811: Essential protein Yae1, N terminal
TraesCS2D02G225500	chr2D	193288480	193290625	2146	4	0	0	1	0	1	2	0	0	WAT1-related protein	PF00892: EamA-like transporter family	GO:0016020 CC: membrane;GO:0016021 CC: integral component of membrane
TraesCS2D02G226000	chr2D	194187535	194189956	2422	4	0	0	0	2	0	1	0	0	Glucose-6-phosphate/phosphate translocator-like protein	PF03151: Triose-phosphate Transporter family	GO:0005215 MF: transporter activity;GO:0006810 BP: transport;GO:0016021 CC: integral component of membrane
TraesCS2D02G227000	chr2D	195421601	195423551	1951	4	0	0	0	2	0	0	0	0	ATP-dependent zinc metalloprotease FtsH	PF14363: Domain associated at C-terminal with AAA; PF00004: ATPase family associated with various cellular activities (AAA)	GO:0005524 MF: ATP binding
TraesCS2D02G227400	chr2D	196129705	196131717	2013	4	0	0	1	0	1	0	0	0	ATP-dependent zinc metalloprotease FtsH	PF14363: Domain associated at C-terminal with AAA; PF00004: ATPase family associated with various cellular activities (AAA)	GO:0005524 MF: ATP binding
TraesCS2D02G228400	chr2D	196965273	196965758	486	4	0	0	0	0	3	1	0	0	NADH-quinone oxidoreductase subunit H 1	PF00146: NADH dehydrogenase	GO:0016020 CC: membrane;GO:0055114 BP: oxidation-reduction process
TraesCS2D02G228800	chr2D	197873905	197875342	1438	4	0	1	1	0	1	1	0	0	Glycosyltransferase
TraesCS2D02G228700	chr2D	197873923	197875354	1432	4	0	1	1	0	1	1	0	0	Protein phosphatase 2c, putative	PF00481: Protein phosphatase 2C	GO:0003824 MF: catalytic activity
TraesCS2D02G229700	chr2D	199761326	199763022	1697	4	0	0	0	0	1	2	1	0	Xyloglucan galactosyltransferase KATAMARI1-like protein	PF03016: Exostosin family
TraesCS2D02G230400	chr2D	201092328	201095256	2929	4	1	0	0	0	1	1	1	0	Ankyrin repeat domain protein, putative	PF11904: GPCR-chaperone
TraesCS2D02G230700	chr2D	201832754	201837261	4508	4	0	0	2	0	0	0	0	0	Rab3 GTPase-activating catalytic subunit	PF13890: Rab3 GTPase-activating protein catalytic subunit	GO:0005096 MF: GTPase activator activity
TraesCS2D02G236300	chr2D	233138146	233139605	1460	4	0	0	2	1	0	0	1	0	Glutathione reductase		GO:0016491 MF: oxidoreductase activity;GO:0055114 BP: oxidation-reduction process
TraesCS2D02G245300	chr2D	279055262	279056172	911	4	1	0	0	1	0	0	1	0	Lipid transfer protein	PF14368: Probable lipid transfer
TraesCS2D02G248900	chr2D	293857779	293861519	3741	4	1	0	0	1	0	1	0	0	Syntaxin	PF00804: Syntaxin; PF05739: SNARE domain	GO:0005484 MF: SNAP receptor activity;GO:0005515 MF: protein binding;GO:0006886 BP: intracellular protein transport;GO:0016020 CC: membrane;GO:0016192 BP: vesicle-mediated transport
TraesCS2D02G253700	chr2D	306154154	306154429	276	4	0	1	1	0	2	0	0	0	NADH-ubiquinone oxidoreductase chain 1	PF00146: NADH dehydrogenase	GO:0016020 CC: membrane;GO:0055114 BP: oxidation-reduction process
TraesCS2D02G255200	chr2D	307532529	307533604	1076	4	0	0	1	0	1	2	0	0	Light-dependent short hypocotyls protein	PF04852: Protein of unknown function (DUF640)
TraesCS2D02G261500	chr2D	318077639	318079567	1929	4	1	0	0	1	1	0	0	0	Eukaryotic translation initiation factor 5A	PF01287: Eukaryotic elongation factor 5A hypusine, DNA-binding OB fold	GO:0003723 MF: RNA binding;GO:0003746 MF: translation elongation factor activity;GO:0006452 BP: translational frameshifting;GO:0043022 MF: ribosome binding;GO:0045901 BP: positive regulation of translational elongation;GO:0045905 BP: positive regulation of translational termination
TraesCS2D02G270100	chr2D	333646422	333648041	1620	4	0	0	0	0	0	1	1	0	LOB domain-containing protein	PF03195: Protein of unknown function DUF260
TraesCS2D02G276100	chr2D	345827340	345830316	2977	4	0	0	1	0	0	0	0	0	Pentatricopeptide repeat-containing protein	PF13041: PPR repeat family; PF01535: PPR repeat; PF13812: Pentatricopeptide repeat domain
TraesCS2D02G277600	chr2D	347807207	347809884	2678	4	0	0	0	0	0	1	0	0	Protein DETOXIFICATION	PF01554: MatE	GO:0006855 BP: drug transmembrane transport;GO:0015238 MF: drug transmembrane transporter activity;GO:0015297 MF: antiporter activity;GO:0016020 CC: membrane;GO:0055085 BP: transmembrane transport
TraesCS2D02G278400	chr2D	349585474	349586967	1494	4	0	0	0	2	0	1	0	0	F-box protein		GO:0005515 MF: protein binding
TraesCS2D02G283900	chr2D	357975965	357977873	1909	4	0	0	2	1	0	0	0	0	Dehydrogenase/reductase SDR family protein 7-like protein	PF00106: short chain dehydrogenase	GO:0016491 MF: oxidoreductase activity
TraesCS2D02G286400	chr2D	366089407	366095791	6385	4	0	0	0	0	0	0	1	0	Glycine--tRNA ligase	PF00587: tRNA synthetase class II core domain (G, H, P, S and T); PF03129: Anticodon binding domain	GO:0000166 MF: nucleotide binding;GO:0004812 MF: aminoacyl-tRNA ligase activity;GO:0004820 MF: glycine-tRNA ligase activity;GO:0005524 MF: ATP binding;GO:0005737 CC: cytoplasm;GO:0006418 BP: tRNA aminoacylation for protein translation;GO:0006426 BP: glycyl-tRNA aminoacylation
TraesCS2D02G289000	chr2D	370651290	370652369	1080	4	2	0	0	2	0	0	0	0	Cytochrome P450 family protein, expressed	PF00067: Cytochrome P450	GO:0005506 MF: iron ion binding;GO:0016705 MF: oxidoreductase activity, acting on paired donors, with incorporation or reduction of molecular oxygen;GO:0020037 MF: heme binding;GO:0055114 BP: oxidation-reduction process
TraesCS2D02G292100	chr2D	374071058	374074722	3665	4	0	0	0	0	2	0	0	0	Alpha/beta-Hydrolases superfamily protein	PF12697: Alpha/beta hydrolase family
TraesCS2D02G295700	chr2D	377502729	377504112	1384	4	0	0	0	0	1	1	0	0	Late embryogenesis abundant (LEA) hydroxyproline-rich glycoprotein family	PF03168: Late embryogenesis abundant protein
TraesCS2D02G299500	chr2D	381867608	381869621	2014	4	0	1	1	0	1	0	1	0	3-hydroxybenzoate 6-hydroxylase 1	PF01494: FAD binding domain	GO:0016491 MF: oxidoreductase activity;GO:0055114 BP: oxidation-reduction process;GO:0071949 MF: FAD binding
TraesCS2D02G299900	chr2D	382172786	382177613	4828	4	0	0	0	1	0	0	1	0	Protein SET DOMAIN GROUP 41	PF00856: SET domain	GO:0005515 MF: protein binding
TraesCS2D02G304500	chr2D	390394960	390396808	1849	4	0	0	0	0	0	1	1	0	Glutathione S-transferase	PF13417: Glutathione S-transferase, N-terminal domain; PF00043: Glutathione S-transferase, C-terminal domain	GO:0005515 MF: protein binding
TraesCS2D02G306000	chr2D	391714513	391717786	3274	4	0	0	1	0	0	0	2	0	Pleckstrin domain-containing family A member 8	PF08718: Glycolipid transfer protein (GLTP)	GO:0005737 CC: cytoplasm;GO:0017089 MF: glycolipid transporter activity;GO:0046836 BP: glycolipid transport;GO:0051861 MF: glycolipid binding
TraesCS2D02G307700	chr2D	394781243	394785112	3870	4	0	0	0	0	1	0	1	0	Pentatricopeptide repeat-containing protein	PF01535: PPR repeat; PF13041: PPR repeat family	GO:0005515 MF: protein binding
TraesCS2D02G314600	chr2D	404121727	404124307	2581	4	0	0	1	1	0	0	1	0	Gamma-glutamylcyclotransferase	PF04752: ChaC-like protein	GO:0003839 MF: gamma-glutamylcyclotransferase activity;GO:0006751 BP: glutathione catabolic process
TraesCS2D02G315300	chr2D	404888999	404890319	1321	4	1	0	0	0	1	0	1	0	alpha/beta-Hydrolases superfamily protein	PF07859: alpha/beta hydrolase fold	GO:0008152 BP: metabolic process;GO:0016787 MF: hydrolase activity
TraesCS2D02G324300	chr2D	417183533	417185091	1559	4	0	0	1	0	0	0	0	0	Amino acid transporter, putative	PF01490: Transmembrane amino acid transporter protein
TraesCS2D02G330500	chr2D	423291993	423292515	523	4	0	0	1	0	1	0	0	0	Heavy metal transport/detoxification protein
TraesCS2D02G332400	chr2D	425493763	425494530	768	4	0	2	1	0	0	1	0	0	Fasciclin-like arabinogalactan protein	PF02469: Fasciclin domain
TraesCS2D02G340900	chr2D	435196765	435198153	1389	4	1	0	0	1	0	1	0	0	Bag family molecular chaperone regulator 2	PF00240: Ubiquitin family	GO:0005515 MF: protein binding
TraesCS2D02G343600	chr2D	439956166	439956480	315	4	0	0	2	0	0	1	0	0	PHD zinc finger protein
TraesCS2D02G350100	chr2D	447840011	447840925	915	4	0	0	0	1	1	0	0	0	Armadillo repeat-containing protein 2
TraesCS2D02G352900	chr2D	451287450	451288993	1544	4	0	0	1	0	1	0	0	0	S-adenosylmethionine decarboxylase proenzyme	PF08132: S-adenosyl-l-methionine decarboxylase leader peptide; PF01536: Adenosylmethionine decarboxylase	GO:0004014 MF: adenosylmethionine decarboxylase activity;GO:0006597 BP: spermine biosynthetic process;GO:0008295 BP: spermidine biosynthetic process
TraesCS2D02G354600	chr2D	455514539	455517204	2666	4	0	0	0	0	1	1	0	0	Protein phosphatase 2c, putative	PF00481: Protein phosphatase 2C	GO:0003824 MF: catalytic activity;GO:0043169 MF: cation binding
TraesCS2D02G362900	chr2D	468856174	468857658	1485	4	0	0	1	1	0	1	0	0	Ammonium transporter	PF00909: Ammonium Transporter Family	GO:0008519 MF: ammonium transmembrane transporter activity;GO:0015696 BP: ammonium transport;GO:0016020 CC: membrane;GO:0072488 BP: ammonium transmembrane transport
TraesCS2D02G377700	chr2D	482173942	482175278	1337	4	0	0	0	1	0	0	0	0	Glucuronoxylan 4-O-methyltransferase	PF04669: Polysaccharide biosynthesis	GO:0045492 BP: xylan biosynthetic process
TraesCS2D02G378900	chr2D	483255313	483257114	1802	4	0	0	1	1	1	0	1	0	LIGHT-DEPENDENT SHORT HYPOCOTYLS-like protein (DUF640)	PF04852: Protein of unknown function (DUF640)
TraesCS2D02G382900	chr2D	487315889	487316473	585	4	0	0	1	1	0	0	0	0	Pathogenesis-related protein 1	PF00188: Cysteine-rich secretory protein family
TraesCS2D02G384400	chr2D	489008674	489009930	1257	4	0	0	2	0	0	1	0	0	Hydroxyproline-rich glycoprotein family protein
TraesCS2D02G387300	chr2D	492676247	492677882	1636	4	0	0	2	0	0	1	1	0	Homeobox protein, putative	PF00046: Homeobox domain; PF02183: Homeobox associated leucine zipper	GO:0003677 MF: DNA binding;GO:0003700 MF: transcription factor activity, sequence-specific DNA binding;GO:0006355 BP: regulation of transcription, DNA-templated;GO:0043565 MF: sequence-specific DNA binding
TraesCS2D02G388200	chr2D	493521755	493526341	4587	4	0	0	0	1	0	0	0	0	Casein kinase II subunit beta	PF01214: Casein kinase II regulatory subunit	GO:0005956 CC: protein kinase CK2 complex;GO:0019887 MF: protein kinase regulator activity
TraesCS2D02G389000	chr2D	495398900	495399707	808	4	1	0	1	0	1	0	0	0	glycine-rich protein
TraesCS2D02G392200	chr2D	499732152	499733129	978	4	0	0	0	2	0	1	0	0	Heavy metal transport/detoxification superfamily protein	PF00403: Heavy-metal-associated domain	GO:0030001 BP: metal ion transport;GO:0046872 MF: metal ion binding
TraesCS2D02G395900	chr2D	506941472	506942539	1068	4	0	0	2	0	0	0	2	0	Growth-regulating factor	PF08880: QLQ; PF08879: WRC	GO:0005524 MF: ATP binding;GO:0005634 CC: nucleus;GO:0006355 BP: regulation of transcription, DNA-templated
TraesCS2D02G402900	chr2D	518026934	518028859	1926	4	0	0	0	2	0	1	0	0	Lysine/histidine transporter	PF01490: Transmembrane amino acid transporter protein
TraesCS2D02G403700	chr2D	518270366	518272945	2580	4	0	0	1	1	0	0	0	0	Coiled-coil domain-containing protein 124	PF06244: Protein of unknown function (DUF1014)
TraesCS2D02G404000	chr2D	518605243	518607177	1935	4	0	0	1	0	1	0	0	0	U2 small nuclear ribonucleoprotein B''	PF07762: Protein of unknown function (DUF1618)
TraesCS2D02G410800	chr2D	525698440	525699351	912	4	0	0	1	0	1	1	0	0	Zinc finger protein
TraesCS2D02G411700	chr2D	526377191	526378203	1013	4	0	0	1	1	0	0	1	0	Pollen Ole e 1 allergen and extensin family protein, putative
TraesCS2D02G412300	chr2D	527271990	527272712	723	4	1	1	0	0	1	0	0	0	ethylene-responsive transcription factor	PF00847: AP2 domain	GO:0003677 MF: DNA binding;GO:0003700 MF: transcription factor activity, sequence-specific DNA binding;GO:0006355 BP: regulation of transcription, DNA-templated
TraesCS2D02G415500	chr2D	529177288	529178078	791	4	1	0	0	0	0	0	0	0	SAUR-like auxin-responsive protein family	PF02519: Auxin responsive protein	GO:0009733 BP: response to auxin
TraesCS2D02G418800	chr2D	533062033	533064511	2479	4	0	2	0	0	1	0	0	0	MADS-box transcription factor	PF00319: SRF-type transcription factor (DNA-binding and dimerisation domain); PF01486: K-box region	GO:0003677 MF: DNA binding;GO:0003700 MF: transcription factor activity, sequence-specific DNA binding;GO:0005634 CC: nucleus;GO:0006355 BP: regulation of transcription, DNA-templated;GO:0046983 MF: protein dimerization activity
TraesCS2D02G421900	chr2D	535286276	535287049	774	4	0	0	0	2	2	0	0	0	F-box family protein		GO:0005515 MF: protein binding
TraesCS2D02G447600	chr2D	557477688	557479271	1584	4	0	0	0	1	0	0	0	0	Anthocyanin 5-aromatic acyltransferase	PF02458: Transferase family	GO:0016747 MF: transferase activity, transferring acyl groups other than amino-acyl groups
TraesCS2D02G449000	chr2D	558905135	558905497	363	4	0	0	0	0	2	1	0	0	Protease inhibitor/seed storage/lipid transfer family protein	PF14368: Probable lipid transfer
TraesCS2D02G450400	chr2D	560210564	560212101	1538	4	0	0	0	0	0	2	2	0	Anthocyanin 5-aromatic acyltransferase	PF02458: Transferase family	GO:0016747 MF: transferase activity, transferring acyl groups other than amino-acyl groups
TraesCS2D02G451900	chr2D	561833552	561837641	4090	4	0	0	1	0	1	1	0	0	XH/XS domain-containing protein	PF03469: XH domain
TraesCS2D02G455000	chr2D	563142797	563143806	1010	4	1	0	0	1	0	1	0	0	senescence-associated family protein (DUF581)	PF04570: zinc-finger of the FCS-type, C2-C2
TraesCS2D02G460800	chr2D	567057496	567057801	306	4	0	0	0	1	1	0	0	0	Hydroxyproline-rich glycoprotein family protein, putative
TraesCS2D02G462800	chr2D	568772618	568774350	1733	4	0	0	1	0	1	0	0	0	membrane-associated kinase regulator, putative (DUF1645)
TraesCS2D02G536800	chr2D	619057756	619058495	740	4	0	0	0	0	3	0	0	0	Transcription factor	PF00170: bZIP transcription factor	GO:0003700 MF: transcription factor activity, sequence-specific DNA binding;GO:0006355 BP: regulation of transcription, DNA-templated;GO:0043565 MF: sequence-specific DNA binding
TraesCS2D02G566200	chr2D	635521442	635522576	1135	4	0	0	1	0	0	0	0	0	Flavin-containing monooxygenase	PF13738: Pyridine nucleotide-disulphide oxidoreductase	GO:0016491 MF: oxidoreductase activity;GO:0055114 BP: oxidation-reduction process
TraesCS2D02G588400	chr2D	645730685	645730936	252	4	1	0	0	0	0	0	0	0	UDP-N-acetylenolpyruvoylglucosamine reductase
TraesCS2D02G592500	chr2D	647511623	647515555	3933	4	0	0	0	0	0	1	0	0	Cleavage and polyadenylation specificity factor subunit 5	PF13869: Nucleotide hydrolase	GO:0003729 MF: mRNA binding;GO:0005849 CC: mRNA cleavage factor complex;GO:0006378 BP: mRNA polyadenylation;GO:0016787 MF: hydrolase activity
TraesCS3A02G002200	chr3A	1389037	1389428	392	4	1	0	0	0	0	0	0	0	Cysteine-rich protein		GO:0006952 BP: defense response
TraesCS3A02G012400	chr3A	9555972	9556955	984	4	0	0	0	0	1	0	0	0	Germin-like protein	PF00190: Cupin	GO:0030145 MF: manganese ion binding;GO:0045735 MF: nutrient reservoir activity
TraesCS3A02G018300	chr3A	11457283	11459162	1880	4	1	0	0	2	1	0	0	0	Receptor-like protein kinase	PF00069: Protein kinase domain	GO:0004672 MF: protein kinase activity;GO:0005524 MF: ATP binding;GO:0006468 BP: protein phosphorylation
TraesCS3A02G053400	chr3A	30362393	30363184	792	4	0	0	0	3	0	0	0	0	Serine--tRNA ligase	PF08224: Domain of unknown function (DUF1719)
TraesCS3A02G076100	chr3A	47065853	47066812	960	4	0	0	1	0	0	0	0	0	Tripartite motif-containing protein 5
TraesCS3A02G083400	chr3A	53568768	53568986	219	4	0	0	0	2	1	0	0	0	transmembrane protein, putative (DUF 3339)	PF11820: Protein of unknown function (DUF3339)
TraesCS3A02G096900	chr3A	62433938	62435112	1175	4	0	1	0	0	2	0	0	0	pleiotropic drug resistance 13
TraesCS3A02G098200	chr3A	63472017	63475351	3335	4	0	1	1	0	0	0	1	0	Carboxymethylenebutenolidase-like protein	PF01738: Dienelactone hydrolase family	GO:0016787 MF: hydrolase activity
TraesCS3A02G100500	chr3A	65360869	65361414	546	4	0	0	0	0	1	1	1	0	Pollen Ole e 1 allergen and extensin family protein	PF01190: Pollen proteins Ole e I like
TraesCS3A02G102300	chr3A	66227292	66229249	1958	4	0	0	2	0	0	1	0	0	Amino acid transporter, putative	PF01490: Transmembrane amino acid transporter protein
TraesCS3A02G102500	chr3A	66254049	66254624	576	4	1	0	1	0	0	1	0	0	Histone H2B	PF00125: Core histone H2A/H2B/H3/H4	GO:0000786 CC: nucleosome;GO:0003677 MF: DNA binding;GO:0046982 MF: protein heterodimerization activity
TraesCS3A02G102800	chr3A	66353465	66355276	1812	4	0	0	1	1	0	0	0	0	Sugar transporter, putative	PF00083: Sugar (and other) transporter	GO:0005215 MF: transporter activity;GO:0016020 CC: membrane;GO:0016021 CC: integral component of membrane;GO:0022857 MF: transmembrane transporter activity;GO:0022891 MF: substrate-specific transmembrane transporter activity;GO:0055085 BP: transmembrane transport
TraesCS3A02G103100	chr3A	66907810	66908893	1084	4	0	0	1	0	1	1	0	0	Fasciclin-like arabinogalactan protein	PF02469: Fasciclin domain
TraesCS3A02G103500	chr3A	67123770	67124901	1132	4	0	0	1	1	0	0	0	0	transcription factor-like protein	PF14144: Seed dormancy control	GO:0006351 BP: transcription, DNA-templated;GO:0043565 MF: sequence-specific DNA binding
TraesCS3A02G118100	chr3A	89666058	89668477	2420	4	0	0	0	0	1	0	1	0	BTB/POZ domain-containing protein POB1	PF07707: BTB And C-terminal Kelch
TraesCS3A02G122700	chr3A	98507031	98507555	525	4	0	0	0	1	0	2	0	0	DNA-directed RNA polymerase subunit beta
TraesCS3A02G126600	chr3A	102115581	102116978	1398	4	0	0	1	1	0	0	0	0	F-box family protein	PF00646: F-box domain; PF03478: Protein of unknown function (DUF295)	GO:0005515 MF: protein binding
TraesCS3A02G128000	chr3A	104557653	104558937	1285	4	0	1	1	0	0	0	0	0	Chaperone protein DnaK	PF07800: Protein of unknown function (DUF1644)
TraesCS3A02G129300	chr3A	106659927	106660912	986	4	1	0	0	1	0	1	1	0	DCC family protein	PF04134: Protein of unknown function, DUF393
TraesCS3A02G129800	chr3A	107047681	107048894	1214	4	0	1	0	0	0	1	0	0	Glutathione S-transferase	PF02798: Glutathione S-transferase, N-terminal domain; PF13410: Glutathione S-transferase, C-terminal domain	GO:0005515 MF: protein binding
TraesCS3A02G134700	chr3A	112296815	112297114	300	4	0	0	0	0	2	0	0	0	bifunctional nuclease in basal defense response 1
TraesCS3A02G141700	chr3A	121317335	121318670	1336	4	0	1	0	0	1	0	0	0	Cysteine protease, putative	PF08246: Cathepsin propeptide inhibitor domain (I29); PF00112: Papain family cysteine protease	GO:0006508 BP: proteolysis;GO:0008234 MF: cysteine-type peptidase activity
TraesCS3A02G143800	chr3A	125422646	125424881	2236	4	1	0	1	0	0	0	0	0	ABC transporter B family protein	PF14599: Zinc-ribbon
TraesCS3A02G146000	chr3A	128138163	128138501	339	4	1	0	1	0	1	0	0	0	Trypsin-like cysteine/serine peptidase domain
TraesCS3A02G147600	chr3A	130834630	130836428	1799	4	0	0	0	1	0	1	0	0	Acyl-coenzyme A:6-aminopenicillanic-acid-acyltransferase form	PF03417: Acyl-coenzyme A:6-aminopenicillanic acid acyl-transferase
TraesCS3A02G166900	chr3A	171255579	171256689	1111	4	1	1	1	0	0	1	0	0	AWPM-19-like membrane family protein	PF05512: AWPM-19-like family
TraesCS3A02G176700	chr3A	198034565	198037490	2926	4	0	1	0	0	0	0	0	0	Ubiquitin carboxyl-terminal hydrolase family protein, expressed	PF14533: Ubiquitin-specific protease C-terminal
TraesCS3A02G177800	chr3A	201506461	201507945	1485	4	0	0	1	0	0	2	1	0	Pentatricopeptide repeat-containing protein	PF13041: PPR repeat family; PF01535: PPR repeat; PF14432: DYW family of nucleic acid deaminases	GO:0005515 MF: protein binding;GO:0008270 MF: zinc ion binding
TraesCS3A02G178400	chr3A	202827156	202828310	1155	4	0	0	0	1	0	1	0	0	Kinase-like	PF00069: Protein kinase domain	GO:0004672 MF: protein kinase activity;GO:0005524 MF: ATP binding;GO:0006468 BP: protein phosphorylation
TraesCS3A02G179100	chr3A	205689861	205690963	1103	4	0	2	1	0	1	0	0	0	HECT ubiquitin protein ligase family protein KAK
TraesCS3A02G181300	chr3A	209525298	209526350	1053	4	0	0	0	1	1	1	1	0	NADH-ubiquinone oxidoreductase chain 5	PF00361: Proton-conducting membrane transporter	GO:0008137 MF: NADH dehydrogenase (ubiquinone) activity;GO:0042773 BP: ATP synthesis coupled electron transport;GO:0055114 BP: oxidation-reduction process
TraesCS3A02G182700	chr3A	212087787	212090176	2390	4	1	0	0	1	0	1	0	0	Rhomboid family protein	PF01694: Rhomboid family	GO:0004252 MF: serine-type endopeptidase activity;GO:0008270 MF: zinc ion binding;GO:0016021 CC: integral component of membrane
TraesCS3A02G186600	chr3A	221667628	221670469	2842	4	0	0	1	1	0	0	1	0	Deleted in split hand/splt foot protein 1	PF05160: DSS1/SEM1 family	GO:0006406 BP: mRNA export from nucleus;GO:0008541 CC: proteasome regulatory particle, lid subcomplex;GO:0043248 BP: proteasome assembly
TraesCS3A02G189900	chr3A	235206120	235208617	2498	4	0	0	1	1	1	1	0	0	E3 ubiquitin-protein ligase SINA-like 10
TraesCS3A02G191900	chr3A	246041212	246044676	3465	4	0	0	2	0	0	0	0	0	Calmodulin-related protein	PF13833: EF-hand domain pair; PF13499: EF-hand domain pair	GO:0005509 MF: calcium ion binding
TraesCS3A02G205900	chr3A	362337758	362341612	3855	4	0	0	0	0	1	2	0	0	Zinc finger CCCH domain protein, putative	PF00642: Zinc finger C-x8-C-x5-C-x3-H type (and similar)	GO:0046872 MF: metal ion binding
TraesCS3A02G206800	chr3A	364131868	364132323	456	4	0	0	0	3	1	0	0	0	Transcription elongation factor SPT5
TraesCS3A02G209400	chr3A	372457809	372459914	2106	4	0	0	1	1	0	0	0	0	Hydroxyproline-rich glycoprotein family protein, putative	PF05553: Cotton fibre expressed protein
TraesCS3A02G209800	chr3A	374445928	374447068	1141	4	1	0	0	0	1	0	0	0	WRKY transcription factor	PF03106: WRKY DNA -binding domain	GO:0003700 MF: transcription factor activity, sequence-specific DNA binding;GO:0006355 BP: regulation of transcription, DNA-templated;GO:0043565 MF: sequence-specific DNA binding
TraesCS3A02G213800	chr3A	387296319	387299743	3425	4	0	1	0	2	0	1	0	0	Chaperone protein dnaJ	PF00226: DnaJ domain; PF11926: Domain of unknown function (DUF3444)
TraesCS3A02G216700	chr3A	395554141	395555483	1343	4	0	1	1	0	0	1	1	0	Six-bladed beta-propeller, TolB-like protein
TraesCS3A02G226300	chr3A	423688971	423689525	555	4	1	0	2	1	0	0	0	0	Thaumatin-like protein	PF00314: Thaumatin family
TraesCS3A02G226600	chr3A	423967211	423968842	1632	4	0	0	2	0	0	1	0	0	Dihydroflavonol 4-reductase	PF01370: NAD dependent epimerase/dehydratase family	GO:0003824 MF: catalytic activity;GO:0050662 MF: coenzyme binding
TraesCS3A02G228600	chr3A	427332282	427334702	2421	4	0	0	0	0	0	1	1	0	WRKY transcription factor	PF03106: WRKY DNA -binding domain	GO:0003700 MF: transcription factor activity, sequence-specific DNA binding;GO:0006355 BP: regulation of transcription, DNA-templated;GO:0043565 MF: sequence-specific DNA binding
TraesCS3A02G254000	chr3A	475304797	475306341	1545	4	0	1	0	0	0	0	1	0	High-affinity nitrate transporter 2	PF07690: Major Facilitator Superfamily	GO:0016021 CC: integral component of membrane;GO:0055085 BP: transmembrane transport
TraesCS3A02G257900	chr3A	479689738	479689992	255	4	1	0	0	1	0	1	0	0	ENTH/VHS family protein
TraesCS3A02G278600	chr3A	508173692	508174270	579	4	0	0	0	0	0	0	0	0	Werner Syndrome-like exonuclease	PF01612: 3'-5' exonuclease	GO:0003676 MF: nucleic acid binding;GO:0006139 BP: nucleobase-containing compound metabolic process;GO:0008408 MF: 3'-5' exonuclease activity
TraesCS3A02G279000	chr3A	508385271	508386292	1022	4	0	0	0	1	0	0	0	0	Late embryogenesis abundant hydroxyproline-rich glycoprotein family, putative	PF03168: Late embryogenesis abundant protein
TraesCS3A02G306100	chr3A	542253250	542253762	513	4	0	0	0	2	0	0	0	0	Pectin lyase-like superfamily protein
TraesCS3A02G307500	chr3A	545885885	545887696	1812	4	0	0	0	0	0	0	0	0	Leucine-rich repeat receptor-like protein kinase family protein	PF08263: Leucine rich repeat N-terminal domain; PF13855: Leucine rich repeat; PF00560: Leucine Rich Repeat	GO:0005515 MF: protein binding
TraesCS3A02G329500	chr3A	574507310	574509612	2303	4	0	0	0	0	0	0	0	0	NADH-ubiquinone oxidoreductase chain 2
TraesCS3A02G349300	chr3A	597931315	597931661	347	4	0	0	0	0	0	0	0	0	Defensin
TraesCS3A02G351900	chr3A	600089030	600089317	288	4	0	0	0	1	1	1	0	0	B3 domain-containing protein family	PF02362: B3 DNA binding domain	GO:0003677 MF: DNA binding
TraesCS3A02G353400	chr3A	601342468	601342611	144	4	0	1	0	0	0	0	0	0	Leucine-rich repeat protein kinase family protein
TraesCS3A02G361000	chr3A	608738115	608738669	555	4	0	0	1	1	1	1	0	0	cyclin-dependent kinase inhibitor
TraesCS3A02G361500	chr3A	609827660	609828970	1311	4	0	0	0	0	1	0	1	0	Aspartic proteinase nepenthesin-1, putative	PF14543: Xylanase inhibitor N-terminal; PF14541: Xylanase inhibitor C-terminal	GO:0004190 MF: aspartic-type endopeptidase activity;GO:0006508 BP: proteolysis
TraesCS3A02G379900	chr3A	629227375	629228208	834	4	1	1	0	0	0	1	0	0	Ethylene-responsive transcription factor	PF00847: AP2 domain	GO:0003677 MF: DNA binding;GO:0003700 MF: transcription factor activity, sequence-specific DNA binding;GO:0006355 BP: regulation of transcription, DNA-templated
TraesCS3A02G382300	chr3A	632292910	632295469	2560	4	0	0	1	1	0	1	0	0	Protein NRT1/ PTR FAMILY 5.5	PF00854: POT family	GO:0005215 MF: transporter activity;GO:0006810 BP: transport;GO:0016020 CC: membrane
TraesCS3A02G383500	chr3A	632776182	632777834	1653	4	0	0	1	0	2	0	0	0	Amidophosphoribosyltransferase	PF13537: Glutamine amidotransferase domain; PF00156: Phosphoribosyl transferase domain	GO:0004044 MF: amidophosphoribosyltransferase activity;GO:0009113 BP: purine nucleobase biosynthetic process;GO:0009116 BP: nucleoside metabolic process
TraesCS3A02G383800	chr3A	633101742	633103698	1957	4	1	0	0	0	0	0	1	0	ATP synthase subunit alpha	PF00006: ATP synthase alpha/beta family, nucleotide-binding domain	GO:0005524 MF: ATP binding
TraesCS3A02G398700	chr3A	645615775	645619343	3569	4	0	0	2	1	0	1	0	0	30S ribosomal protein S5
TraesCS3A02G430600	chr3A	672889045	672889351	307	4	0	0	0	0	1	1	0	0	Ycf68	PF10839: Protein of unknown function (DUF2647)
TraesCS3A02G442700	chr3A	684583181	684583530	350	4	0	0	1	0	0	3	0	0	Defensin	PF00304: Gamma-thionin family	GO:0006952 BP: defense response
TraesCS3A02G516600	chr3A	734004429	734008459	4031	4	0	0	0	0	0	0	0	0	Mitochondrial-processing peptidase subunit alpha	PF00675: Insulinase (Peptidase family M16); PF05193: Peptidase M16 inactive domain	GO:0003824 MF: catalytic activity;GO:0046872 MF: metal ion binding
TraesCS3B02G005500	chr3B	3100464	3101152	689	4	0	1	1	0	0	0	1	0	Zinc finger family protein		GO:0003676 MF: nucleic acid binding
TraesCS3B02G020600	chr3B	8786051	8786864	814	4	0	0	3	0	1	0	0	0	Myb/SANT-like DNA-binding domain protein	PF12776: Myb/SANT-like DNA-binding domain
TraesCS3B02G066900	chr3B	39816617	39817036	420	4	0	0	1	3	0	0	0	0	Cytochrome c oxidase subunit 1	PF03317: ELF protein
TraesCS3B02G078500	chr3B	49606413	49609083	2671	4	0	0	0	1	2	0	0	0	nucleoporin
TraesCS3B02G086800	chr3B	55116398	55116946	549	4	0	0	1	1	0	0	0	0	DNA topoisomerase
TraesCS3B02G106800	chr3B	72469548	72471503	1956	4	1	0	0	0	0	2	0	0	Nucleolar RNA binding protein
TraesCS3B02G117500	chr3B	84763469	84764161	693	4	0	0	0	1	0	2	0	0	Pollen Ole e 1 allergen and extensin family protein	PF01190: Pollen proteins Ole e I like
TraesCS3B02G118108	chr3B	85055436	85056473	1038	4	0	0	0	0	0	0	0	0	#N/A
TraesCS3B02G198200	chr3B	225463867	225465302	1436	4	0	0	0	1	2	0	0	0	Glucan endo-1,3-beta-glucosidase	PF07983: X8 domain
TraesCS3B02G249000	chr3B	396878393	396882145	3753	4	0	0	0	0	0	1	1	0	V-type proton ATPase proteolipid subunit	PF00137: ATP synthase subunit C	GO:0015078 MF: hydrogen ion transmembrane transporter activity;GO:0015991 BP: ATP hydrolysis coupled proton transport;GO:0033177 CC: proton-transporting two-sector ATPase complex, proton-transporting domain;GO:0033179 CC: proton-transporting V-type ATPase, V0 domain
TraesCS3B02G266800	chr3B	427589485	427591042	1558	4	0	0	2	1	0	1	0	0	Ethylene-responsive transcription factor, putative	PF00847: AP2 domain	GO:0003677 MF: DNA binding;GO:0003700 MF: transcription factor activity, sequence-specific DNA binding;GO:0006355 BP: regulation of transcription, DNA-templated
TraesCS3B02G271300	chr3B	436739823	436741206	1384	4	0	0	0	0	0	2	0	0	DNA-directed RNA polymerase subunit beta'
TraesCS3B02G330200	chr3B	534190493	534192727	2235	4	0	0	0	1	1	1	0	0	arginine N-methyltransferase, putative (DUF688)	PF05097: Protein of unknown function (DUF688)
TraesCS3B02G330300	chr3B	534194541	534195468	928	4	0	1	1	1	0	0	0	0	CheY-like two-component responsive regulator family protein
TraesCS3B02G330900	chr3B	536048934	536049636	703	4	0	0	0	0	0	3	0	0	Dynein light chain	PF01221: Dynein light chain type 1	GO:0007017 BP: microtubule-based process;GO:0030286 CC: dynein complex
TraesCS3B02G350000	chr3B	560058746	560059633	888	4	0	0	0	1	0	0	0	0	18S pre-ribosomal assembly protein gar2-like protein
TraesCS3B02G390000	chr3B	613811305	613811952	648	4	0	0	0	0	0	0	0	0	Histone H2B	PF00125: Core histone H2A/H2B/H3/H4	GO:0000786 CC: nucleosome;GO:0003677 MF: DNA binding;GO:0046982 MF: protein heterodimerization activity
TraesCS3B02G392800	chr3B	618434407	618435855	1449	4	0	0	0	0	1	0	1	0	Photosystem II reaction center Psb28 protein	PF03912: Psb28 protein	GO:0009523 CC: photosystem II;GO:0009654 CC: photosystem II oxygen evolving complex;GO:0015979 BP: photosynthesis;GO:0016020 CC: membrane
TraesCS3B02G408600	chr3B	644171758	644172674	917	4	0	0	0	0	0	1	0	0	Acidic endochitinase	PF00704: Glycosyl hydrolases family 18	GO:0004553 MF: hydrolase activity, hydrolyzing O-glycosyl compounds;GO:0005975 BP: carbohydrate metabolic process
TraesCS3B02G409700	chr3B	646287974	646288742	769	4	0	0	2	1	0	0	0	0	Ring finger protein, putative	PF13639: Ring finger domain	GO:0005515 MF: protein binding;GO:0008270 MF: zinc ion binding
TraesCS3B02G412000	chr3B	648107129	648108217	1089	4	0	0	1	2	0	0	0	0	F-box protein	PF00646: F-box domain; PF03478: Protein of unknown function (DUF295)	GO:0005515 MF: protein binding
TraesCS3B02G415200	chr3B	651566155	651567486	1332	4	0	0	1	0	1	0	0	0	Protein NRT1/ PTR FAMILY 5.5	PF00854: POT family	GO:0005215 MF: transporter activity;GO:0006810 BP: transport;GO:0016020 CC: membrane
TraesCS3B02G429500	chr3B	668144600	668146691	2092	4	1	1	0	0	0	1	0	0	SBP (S-ribonuclease binding protein) family protein
TraesCS3B02G456800	chr3B	698194875	698195312	438	4	0	1	1	0	0	0	0	0	Cysteine proteinase inhibitor	PF16845: Aspartic acid proteinase inhibitor	GO:0004869 MF: cysteine-type endopeptidase inhibitor activity
TraesCS3B02G486700	chr3B	733064475	733064830	356	4	1	0	0	1	0	0	0	0	High frequency lysogenization protein HflD homolog
TraesCS3B02G511600	chr3B	755227776	755229054	1279	4	0	1	0	2	0	0	1	0	ATP-citrate synthase, putative
TraesCS3B02G560500	chr3B	794583006	794583569	564	4	0	0	1	1	1	0	0	0	Cytochrome P450, putative	PF00067: Cytochrome P450	GO:0005506 MF: iron ion binding;GO:0016705 MF: oxidoreductase activity, acting on paired donors, with incorporation or reduction of molecular oxygen;GO:0020037 MF: heme binding;GO:0055114 BP: oxidation-reduction process
TraesCS3B02G578800	chr3B	808019716	808020116	401	4	0	0	1	0	0	0	1	0	Abscisic stress ripening	PF02496: ABA/WDS induced protein	GO:0006950 BP: response to stress
TraesCS3D02G028000	chr3D	9634160	9635720	1561	4	0	0	0	1	0	0	0	0	Receptor-like protein kinase	PF13855: Leucine rich repeat; PF07714: Protein tyrosine kinase	GO:0004672 MF: protein kinase activity;GO:0005515 MF: protein binding;GO:0005524 MF: ATP binding;GO:0006468 BP: protein phosphorylation
TraesCS3D02G042400	chr3D	16192214	16193407	1194	4	0	0	0	2	0	1	0	0	F-box family protein	PF12937: F-box-like; PF03478: Protein of unknown function (DUF295)	GO:0005515 MF: protein binding
TraesCS3D02G060000	chr3D	26215280	26216063	784	4	0	0	2	1	0	0	0	0	Receptor-kinase, putative	PF00069: Protein kinase domain	GO:0004672 MF: protein kinase activity;GO:0005524 MF: ATP binding;GO:0006468 BP: protein phosphorylation
TraesCS3D02G064700	chr3D	28493564	28495678	2115	4	0	0	1	0	0	1	0	0	Receptor-like protein kinase	PF00314: Thaumatin family; PF00069: Protein kinase domain	GO:0004672 MF: protein kinase activity;GO:0005524 MF: ATP binding;GO:0006468 BP: protein phosphorylation
TraesCS3D02G071300	chr3D	31868148	31868939	792	4	0	0	0	1	0	0	0	0	F-box protein	PF00646: F-box domain	GO:0005515 MF: protein binding
TraesCS3D02G073900	chr3D	34043012	34043999	988	4	0	0	0	1	0	0	0	0	Cytochrome P450, putative	PF00067: Cytochrome P450	GO:0005506 MF: iron ion binding;GO:0016705 MF: oxidoreductase activity, acting on paired donors, with incorporation or reduction of molecular oxygen;GO:0020037 MF: heme binding;GO:0055114 BP: oxidation-reduction process
TraesCS3D02G074300	chr3D	35252955	35254240	1286	4	0	0	0	0	1	1	1	0	2-oxoglutarate (2OG) and Fe(II)-dependent oxygenase superfamily protein	PF03171: 2OG-Fe(II) oxygenase superfamily	GO:0016491 MF: oxidoreductase activity;GO:0055114 BP: oxidation-reduction process
TraesCS3D02G098000	chr3D	49874612	49876916	2305	4	0	0	0	2	0	0	0	0	Phosphatidylinositol N-acetylglucosaminyltransferase subunit H	PF10181: GPI-GlcNAc transferase complex, PIG-H component	GO:0017176 MF: phosphatidylinositol N-acetylglucosaminyltransferase activity
TraesCS3D02G100700	chr3D	53389445	53390512	1068	4	0	0	0	1	0	2	0	0	E3 ubiquitin-protein ligase	PF03145: Seven in absentia protein family	GO:0005515 MF: protein binding;GO:0005634 CC: nucleus;GO:0006511 BP: ubiquitin-dependent protein catabolic process;GO:0007275 BP: multicellular organism development;GO:0008270 MF: zinc ion binding
TraesCS3D02G105200	chr3D	57373300	57373976	677	4	1	0	1	0	1	1	0	0	30S ribosomal protein S10	PF10536: Plant mobile domain
TraesCS3D02G110400	chr3D	64183272	64184910	1639	4	0	0	1	1	0	0	0	0	F-box protein-like	PF12937: F-box-like	GO:0005515 MF: protein binding
TraesCS3D02G111800	chr3D	66239472	66239840	369	4	0	0	1	0	2	0	0	0	WRKY DNA-binding protein 18
TraesCS3D02G112600	chr3D	66561650	66562226	577	4	0	1	0	0	0	2	0	0	Citrate-binding protein	PF08787: Alginate lyase
TraesCS3D02G126800	chr3D	84681603	84683775	2173	4	1	0	0	0	0	1	1	0	CCR4-NOT transcription complex family protein		GO:0003676 MF: nucleic acid binding
TraesCS3D02G133700	chr3D	92876623	92877354	732	4	0	0	2	0	1	0	1	0	Late embryogenesis abundant (LEA) hydroxyproline-rich glycoprotein family
TraesCS3D02G134200	chr3D	93359569	93361482	1914	4	0	0	1	1	0	0	1	0	GDSL esterase/lipase	PF00657: GDSL-like Lipase/Acylhydrolase	GO:0016788 MF: hydrolase activity, acting on ester bonds
TraesCS3D02G135600	chr3D	94514058	94514951	894	4	0	0	2	0	0	0	1	0	F-box protein	PF03478: Protein of unknown function (DUF295)
TraesCS3D02G138000	chr3D	96401814	96404841	3028	4	0	0	2	0	1	0	0	0	F-box family protein
TraesCS3D02G138100	chr3D	96410516	96411924	1409	4	0	0	0	3	0	0	0	0	Polypyrimidine tract-binding-like protein, putative
TraesCS3D02G147500	chr3D	111963783	111964419	637	4	1	0	0	0	0	0	1	0	RING/U-box superfamily protein	PF13639: Ring finger domain	GO:0005515 MF: protein binding;GO:0008270 MF: zinc ion binding
TraesCS3D02G147800	chr3D	112332792	112333799	1008	4	1	0	2	0	0	0	0	0	RING finger-like	PF13639: Ring finger domain	GO:0005515 MF: protein binding;GO:0008270 MF: zinc ion binding
TraesCS3D02G149300	chr3D	114204765	114206612	1848	4	0	0	1	1	0	1	1	0	Cationic amino acid transporter	PF13520: Amino acid permease; PF13906: C-terminus of AA_permease	GO:0003333 BP: amino acid transmembrane transport;GO:0015171 MF: amino acid transmembrane transporter activity;GO:0016020 CC: membrane
TraesCS3D02G151300	chr3D	116031407	116034711	3305	4	0	0	0	1	0	0	0	0	Multiprotein-bridging factor, putative	PF08523: Multiprotein bridging factor 1; PF01381: Helix-turn-helix	GO:0003677 MF: DNA binding;GO:0043565 MF: sequence-specific DNA binding
TraesCS3D02G151800	chr3D	116062515	116062778	264	4	1	0	0	1	1	0	0	0	ATP-dependent caseinolytic (Clp) protease/crotonase family protein
TraesCS3D02G156500	chr3D	123908792	123909268	477	4	0	0	0	1	2	0	0	0	Cold induced protein
TraesCS3D02G157300	chr3D	125482328	125483973	1646	4	0	0	1	0	0	0	0	0	Cx9C motif-containing protein 4, mitochondrial
TraesCS3D02G158600	chr3D	127329027	127329819	793	4	0	0	0	0	0	1	0	0	Late embryogenesis abundant protein Lea14	PF03168: Late embryogenesis abundant protein	GO:0009269 BP: response to desiccation
TraesCS3D02G158800	chr3D	127654028	127655668	1641	4	0	0	1	1	0	1	1	0	membrane-associated kinase regulator
TraesCS3D02G164100	chr3D	135639178	135642239	3062	4	0	1	0	0	0	0	2	0	Zinc finger CCCH domain-containing protein 4	PF07762: Protein of unknown function (DUF1618)
TraesCS3D02G176400	chr3D	157751206	157752837	1632	4	0	0	0	2	0	0	0	0	DNA-binding storekeeper protein-related transcriptional regulator	PF04504: Protein of unknown function, DUF573	GO:0006355 BP: regulation of transcription, DNA-templated
TraesCS3D02G177900	chr3D	159570538	159572792	2255	4	0	0	0	0	0	0	1	0	Purple acid phosphatase	PF16656: Purple acid Phosphatase, N-terminal domain; PF00149: Calcineurin-like phosphoesterase; PF14008: Iron/zinc purple acid phosphatase-like protein C	GO:0003993 MF: acid phosphatase activity;GO:0016787 MF: hydrolase activity;GO:0046872 MF: metal ion binding
TraesCS3D02G178200	chr3D	159785676	159788315	2640	4	1	0	0	0	1	0	0	0	Receptor-like protein kinase	PF12819: Carbohydrate-binding protein of the ER; PF07714: Protein tyrosine kinase	GO:0004672 MF: protein kinase activity;GO:0005524 MF: ATP binding;GO:0006468 BP: protein phosphorylation
TraesCS3D02G215800	chr3D	291998603	291998989	387	4	0	0	1	1	0	1	0	0	thionin-like protein		GO:0008270 MF: zinc ion binding
TraesCS3D02G243700	chr3D	338945505	338946500	996	4	0	1	1	0	0	0	1	0	Kinase-like	PF00069: Protein kinase domain	GO:0004672 MF: protein kinase activity;GO:0005524 MF: ATP binding;GO:0006468 BP: protein phosphorylation
TraesCS3D02G247100	chr3D	346308319	346312201	3883	4	1	0	0	0	1	1	0	0	Violaxanthin de-epoxidase-related
TraesCS3D02G250500	chr3D	350795470	350798753	3284	4	0	0	1	2	0	0	1	0	Protein REVERSION-TO-ETHYLENE SENSITIVITY1	PF05608: Protein of unknown function (DUF778)
TraesCS3D02G252700	chr3D	354072028	354074648	2621	4	1	0	0	2	0	0	0	0	basic helix-loop-helix (bHLH) DNA-binding superfamily protein		GO:0046983 MF: protein dimerization activity
TraesCS3D02G255300	chr3D	356955007	356956796	1790	4	1	0	0	0	0	1	0	0	RING/U-box superfamily protein	PF13639: Ring finger domain	GO:0005515 MF: protein binding;GO:0008270 MF: zinc ion binding
TraesCS3D02G255400	chr3D	357140848	357142753	1906	4	0	0	0	0	0	2	0	0	MYB transcription factor	PF00249: Myb-like DNA-binding domain	GO:0003677 MF: DNA binding
TraesCS3D02G267700	chr3D	371869557	371870708	1152	4	0	1	0	1	0	1	0	0	Purine permease	PF16913: Purine nucleobase transmembrane transport
TraesCS3D02G276400	chr3D	383531277	383532634	1358	4	0	0	0	0	1	0	1	0	6-phosphogluconate dehydrogenase family protein	PF03446: NAD binding domain of 6-phosphogluconate dehydrogenase; PF14833: NAD-binding of NADP-dependent 3-hydroxyisobutyrate dehydrogenase	GO:0004616 MF: phosphogluconate dehydrogenase (decarboxylating) activity;GO:0016491 MF: oxidoreductase activity;GO:0051287 MF: NAD binding;GO:0055114 BP: oxidation-reduction process
TraesCS3D02G281000	chr3D	389072923	389074371	1449	4	0	0	0	0	1	0	0	0	transcription repressor	PF04844: Transcriptional repressor, ovate
TraesCS3D02G282100	chr3D	390073948	390076511	2564	4	0	0	0	2	0	0	0	0	Chaperone protein dnaJ	PF00226: DnaJ domain; PF13370: 4Fe-4S single cluster domain of Ferredoxin I	GO:0005506 MF: iron ion binding;GO:0009055 MF: electron carrier activity
TraesCS3D02G295100	chr3D	406771924	406773084	1161	4	0	1	0	1	1	1	0	0	Dof zinc finger protein	PF02701: Dof domain, zinc finger	GO:0003677 MF: DNA binding;GO:0006355 BP: regulation of transcription, DNA-templated
TraesCS3D02G296000	chr3D	409020562	409022118	1557	4	0	0	0	2	1	0	0	0	Non-specific serine/threonine protein kinase	PF00069: Protein kinase domain; PF03822: NAF domain	GO:0004672 MF: protein kinase activity;GO:0005524 MF: ATP binding;GO:0006468 BP: protein phosphorylation;GO:0007165 BP: signal transduction
TraesCS3D02G296800	chr3D	410541666	410544048	2383	4	0	0	1	1	0	1	0	0	ABIL1-like protein
TraesCS3D02G301500	chr3D	415716345	415717539	1195	4	0	0	1	0	1	0	1	0	E3 ubiquitin-protein ligase	PF13920: Zinc finger, C3HC4 type (RING finger)	GO:0005515 MF: protein binding;GO:0008270 MF: zinc ion binding
TraesCS3D02G301800	chr3D	416192546	416193395	850	4	0	0	0	0	1	0	0	0	Trans-2,3-dihydro-3-hydroxyanthranilate isomerase
TraesCS3D02G304400	chr3D	418718012	418720024	2013	4	0	1	0	0	0	2	0	0	Lectin receptor kinase	PF00139: Legume lectin domain; PF00069: Protein kinase domain	GO:0004672 MF: protein kinase activity;GO:0005524 MF: ATP binding;GO:0006468 BP: protein phosphorylation;GO:0030246 MF: carbohydrate binding
TraesCS3D02G306300	chr3D	419907336	419908028	693	4	0	0	0	1	0	0	0	0	Copper transporter, putative	PF04145: Ctr copper transporter family	GO:0005375 MF: copper ion transmembrane transporter activity;GO:0016021 CC: integral component of membrane;GO:0035434 BP: copper ion transmembrane transport
TraesCS3D02G311900	chr3D	426490527	426491626	1100	4	0	0	1	0	0	1	1	0	stress response NST1-like protein
TraesCS3D02G317900	chr3D	431839051	431841718	2668	4	0	0	1	0	0	0	0	0	C2H2 zinc finger protein		GO:0003676 MF: nucleic acid binding
TraesCS3D02G318700	chr3D	432536500	432537321	822	4	0	0	1	1	1	0	0	0	Nuclear transport factor 2	PF02136: Nuclear transport factor 2 (NTF2) domain	GO:0005622 CC: intracellular;GO:0006810 BP: transport
TraesCS3D02G322300	chr3D	435295486	435296883	1398	4	0	0	1	1	1	0	0	0	NBS-LRR disease resistance protein	PF00931: NB-ARC domain	GO:0043531 MF: ADP binding
TraesCS3D02G329500	chr3D	442361771	442368232	6462	4	1	0	0	0	0	0	0	0	p0432B10.2 protein
TraesCS3D02G330200	chr3D	442807120	442808861	1742	4	0	0	0	2	1	0	0	0	Protein RETICULATA, chloroplastic	PF11891: Protein RETICULATA-related
TraesCS3D02G335900	chr3D	447632856	447635390	2535	4	0	0	0	1	0	2	0	0	DNA-directed RNA polymerase subunit N	PF01194: RNA polymerases N / 8 kDa subunit	GO:0003677 MF: DNA binding;GO:0003899 MF: DNA-directed 5'-3' RNA polymerase activity;GO:0006351 BP: transcription, DNA-templated
TraesCS3D02G339100	chr3D	452239757	452241390	1634	4	0	0	2	1	0	0	0	0	transcription repressor	PF13724: DNA-binding domain; PF04844: Transcriptional repressor, ovate	GO:0003677 MF: DNA binding
TraesCS3D02G339800	chr3D	453096508	453099107	2600	4	0	0	0	1	2	1	0	0	Non-specific serine/threonine protein kinase	PF00069: Protein kinase domain; PF03822: NAF domain	GO:0004672 MF: protein kinase activity;GO:0005524 MF: ATP binding;GO:0006468 BP: protein phosphorylation;GO:0007165 BP: signal transduction
TraesCS3D02G340000	chr3D	453629269	453630785	1517	4	0	0	0	0	1	1	0	0	LOB domain-containing protein, putative	PF03195: Protein of unknown function DUF260
TraesCS3D02G341600	chr3D	454745734	454748031	2298	4	0	0	1	1	0	0	1	0	Laccase	PF07732: Multicopper oxidase; PF00394: Multicopper oxidase; PF07731: Multicopper oxidase	GO:0005507 MF: copper ion binding;GO:0016491 MF: oxidoreductase activity;GO:0046274 BP: lignin catabolic process;GO:0048046 CC: apoplast;GO:0052716 MF: hydroquinone:oxygen oxidoreductase activity;GO:0055114 BP: oxidation-reduction process
TraesCS3D02G342500	chr3D	455042508	455043327	820	4	0	0	1	0	0	0	0	0	Dihydroflavonol-4-reductase	PF01370: NAD dependent epimerase/dehydratase family	GO:0003824 MF: catalytic activity;GO:0050662 MF: coenzyme binding
TraesCS3D02G344800	chr3D	456596544	456598499	1956	4	0	1	1	0	0	0	0	0	Ammonium transporter	PF00909: Ammonium Transporter Family	GO:0008519 MF: ammonium transmembrane transporter activity;GO:0015696 BP: ammonium transport;GO:0016020 CC: membrane;GO:0072488 BP: ammonium transmembrane transport
TraesCS3D02G345200	chr3D	456646179	456648153	1975	4	1	0	1	1	0	0	1	0	Ankyrin repeat family protein, putative	PF12796: Ankyrin repeats (3 copies); PF13637: Ankyrin repeats (many copies); PF13962: Domain of unknown function	GO:0005515 MF: protein binding
TraesCS3D02G346300	chr3D	457408771	457410170	1400	4	0	0	0	0	1	1	0	0	ATP-dependent Clp protease adapter protein ClpS
TraesCS3D02G357000	chr3D	469378453	469380509	2057	4	0	0	0	0	0	1	2	0	Aldo-keto reductase	PF00248: Aldo/keto reductase family	GO:0016491 MF: oxidoreductase activity;GO:0055114 BP: oxidation-reduction process
TraesCS3D02G360500	chr3D	474215285	474216874	1590	4	0	0	0	1	1	1	0	0	Myb transcription factor	PF00249: Myb-like DNA-binding domain	GO:0003677 MF: DNA binding
TraesCS3D02G366800	chr3D	481064700	481066394	1695	4	0	0	1	1	0	0	2	0	Emsy N Terminus (ENT)/ plant Tudor-like domains-containing protein
TraesCS3D02G367600	chr3D	481526597	481528206	1610	4	0	0	0	1	1	0	0	0	Alpha-amylase
TraesCS3D02G377700	chr3D	495277313	495278266	954	4	0	2	1	0	0	0	0	0	BTB/POZ domain containing protein	PF00651: BTB/POZ domain	GO:0005515 MF: protein binding
TraesCS3D02G377800	chr3D	495279262	495280549	1288	4	0	1	1	0	0	0	0	0	BTB/POZ domain containing protein	PF00651: BTB/POZ domain	GO:0005515 MF: protein binding
TraesCS3D02G382000	chr3D	497867597	497869020	1424	4	1	0	0	1	1	0	0	0	Jasmonate O-methyltransferase	PF03492: SAM dependent carboxyl methyltransferase	GO:0008168 MF: methyltransferase activity
TraesCS3D02G384000	chr3D	499630371	499632713	2343	4	0	0	1	0	3	0	0	0	Fructose-bisphosphate aldolase	PF00274: Fructose-bisphosphate aldolase class-I	GO:0003824 MF: catalytic activity;GO:0004332 MF: fructose-bisphosphate aldolase activity;GO:0006096 BP: glycolytic process
TraesCS3D02G385000	chr3D	500459350	500461212	1863	4	0	0	0	2	1	0	0	0	Anamorsin homolog	PF05093: Cytokine-induced anti-apoptosis inhibitor 1, Fe-S biogenesis	GO:0005737 CC: cytoplasm;GO:0016226 BP: iron-sulfur cluster assembly;GO:0051536 MF: iron-sulfur cluster binding
TraesCS3D02G385800	chr3D	501297771	501301486	3716	4	2	0	1	0	0	1	0	0	alpha/beta-Hydrolases superfamily protein	PF07859: alpha/beta hydrolase fold	GO:0008152 BP: metabolic process;GO:0016787 MF: hydrolase activity
TraesCS3D02G389200	chr3D	504739101	504741998	2898	4	1	0	0	1	0	0	1	0	Pollen protein Ole E I-like protein	PF01190: Pollen proteins Ole e I like
TraesCS3D02G392300	chr3D	507486352	507489353	3002	4	0	0	1	2	0	0	0	0	Ribonuclease	PF00445: Ribonuclease T2 family	GO:0003723 MF: RNA binding;GO:0033897 MF: ribonuclease T2 activity
TraesCS3D02G394000	chr3D	509076940	509078554	1615	4	0	0	2	0	0	1	0	0	Gibberellin 20 oxidase	PF14226: non-haem dioxygenase in morphine synthesis N-terminal; PF03171: 2OG-Fe(II) oxygenase superfamily	GO:0016491 MF: oxidoreductase activity;GO:0055114 BP: oxidation-reduction process
TraesCS3D02G394300	chr3D	509248217	509251700	3484	4	0	0	1	2	0	1	0	0	RAN GTPase activating protein 2	PF13943: WPP domain; PF13516: Leucine Rich repeat	GO:0005515 MF: protein binding
TraesCS3D02G394700	chr3D	510263203	510265482	2280	4	0	1	0	0	0	1	0	0	H+-or Na+-translocating f-type, v-type and A-type ATPase superfamily
TraesCS3D02G396200	chr3D	511324523	511326866	2344	4	0	0	0	0	1	1	0	0	NADP-dependent alkenal double bond reductase	PF16884: N-terminal domain of oxidoreductase; PF00107: Zinc-binding dehydrogenase	GO:0016491 MF: oxidoreductase activity;GO:0055114 BP: oxidation-reduction process
TraesCS3D02G400200	chr3D	515012359	515014682	2324	4	0	1	0	0	1	0	0	0	plasminogen activator inhibitor
TraesCS3D02G403500	chr3D	517488140	517489616	1477	4	0	0	0	0	1	0	1	0	Aldose 1-epimerase	PF01263: Aldose 1-epimerase	GO:0003824 MF: catalytic activity;GO:0005975 BP: carbohydrate metabolic process;GO:0016853 MF: isomerase activity;GO:0030246 MF: carbohydrate binding
TraesCS3D02G410100	chr3D	523569605	523571785	2181	4	0	0	2	0	1	0	0	0	Leucine-rich repeat receptor-like protein kinase family protein	PF08263: Leucine rich repeat N-terminal domain; PF13855: Leucine rich repeat; PF00560: Leucine Rich Repeat	GO:0005515 MF: protein binding
TraesCS3D02G419100	chr3D	531693804	531697390	3587	4	0	0	0	0	0	0	2	0	Protein XRI1
TraesCS3D02G420500	chr3D	532855081	532857500	2420	4	0	0	2	0	0	0	1	0	E3 ubiquitin ligase	PF13923: Zinc finger, C3HC4 type (RING finger)	GO:0005515 MF: protein binding;GO:0008270 MF: zinc ion binding
TraesCS3D02G423000	chr3D	535667816	535669246	1431	4	0	1	0	1	0	0	0	0	Glycosyltransferase	PF03407: Nucleotide-diphospho-sugar transferase
TraesCS3D02G428100	chr3D	542379764	542380606	843	4	0	0	0	1	1	1	1	0	Stress enhanced protein 1, chloroplastic
TraesCS3D02G441800	chr3D	551986727	551990234	3508	4	0	0	0	0	0	0	0	0	1-acyl-sn-glycerol-3-phosphate acyltransferase	PF01553: Acyltransferase	GO:0006644 BP: phospholipid metabolic process;GO:0008152 BP: metabolic process;GO:0016746 MF: transferase activity, transferring acyl groups
TraesCS3D02G447500	chr3D	555911921	555912583	663	4	0	0	0	0	0	1	0	0	Defensin	PF00304: Gamma-thionin family	GO:0006952 BP: defense response
TraesCS3D02G449100	chr3D	557651296	557652658	1363	4	0	0	2	0	0	0	0	0	Methyl esterase 1, putative	PF12697: Alpha/beta hydrolase family
TraesCS3D02G450400	chr3D	558708133	558709071	939	4	0	0	0	0	0	0	0	0	Early nodulin-like protein 1	PF02298: Plastocyanin-like domain	GO:0009055 MF: electron carrier activity
TraesCS3D02G455400	chr3D	561709179	561711703	2525	4	1	0	1	0	0	1	0	0	F-box family protein		GO:0005515 MF: protein binding
TraesCS3D02G456700	chr3D	562498580	562499767	1188	4	0	0	1	0	0	1	1	0	F-box family protein	PF12937: F-box-like	GO:0005515 MF: protein binding
TraesCS3D02G459900	chr3D	565037624	565038154	531	4	0	0	1	2	0	1	0	0	RING/U-box superfamily protein	PF13639: Ring finger domain	GO:0005515 MF: protein binding;GO:0008270 MF: zinc ion binding
TraesCS3D02G460500	chr3D	565452149	565453474	1326	4	0	0	0	0	0	1	0	0	F-box family protein	PF12937: F-box-like; PF08268: F-box associated domain	GO:0005515 MF: protein binding
TraesCS3D02G462400	chr3D	566954788	566955711	924	4	0	0	0	1	1	0	0	0	F-box protein interaction domain containing protein, expressed
TraesCS3D02G464400	chr3D	568181581	568182270	690	4	0	0	1	0	0	0	0	0	F-box family protein
TraesCS3D02G465800	chr3D	569555166	569556659	1494	4	0	1	0	0	0	1	1	0	ACT domain repeat 6
TraesCS3D02G468100	chr3D	570559131	570560791	1661	4	0	0	0	0	0	0	0	0	Basic 7S globulin 2	PF14543: Xylanase inhibitor N-terminal; PF14541: Xylanase inhibitor C-terminal
TraesCS3D02G471900	chr3D	573967000	573967545	546	4	0	0	0	0	0	1	1	0	2-oxoglutarate (2OG) and Fe(II)-dependent oxygenase superfamily protein	PF03171: 2OG-Fe(II) oxygenase superfamily	GO:0016491 MF: oxidoreductase activity;GO:0055114 BP: oxidation-reduction process
TraesCS3D02G473300	chr3D	574888387	574889052	666	4	0	2	0	0	0	0	0	0	CASP-like protein	PF04535: Domain of unknown function (DUF588)
TraesCS3D02G474200	chr3D	575536046	575537832	1787	4	0	0	1	1	0	0	0	0	NBS-LRR-like resistance protein	PF00931: NB-ARC domain	GO:0043531 MF: ADP binding
TraesCS3D02G475200	chr3D	575758467	575760020	1554	4	1	0	0	0	0	1	0	0	Beta-1,3-glucanase	PF00332: Glycosyl hydrolases family 17	GO:0004553 MF: hydrolase activity, hydrolyzing O-glycosyl compounds;GO:0005975 BP: carbohydrate metabolic process
TraesCS3D02G475800	chr3D	576755407	576758217	2811	4	1	0	0	2	0	1	0	0	Cytokinin oxidase/dehydrogenase	PF01565: FAD binding domain; PF09265: Cytokinin dehydrogenase 1, FAD and cytokinin binding	GO:0003824 MF: catalytic activity;GO:0009690 BP: cytokinin metabolic process;GO:0016491 MF: oxidoreductase activity;GO:0016614 MF: oxidoreductase activity, acting on CH-OH group of donors;GO:0019139 MF: cytokinin dehydrogenase activity;GO:0050660 MF: flavin adenine dinucleotide binding;GO:0055114 BP: oxidation-reduction process
TraesCS3D02G477200	chr3D	577409429	577410910	1482	4	0	0	0	1	1	0	0	0	Endo-beta-1,3-glucanase	PF00332: Glycosyl hydrolases family 17	GO:0004553 MF: hydrolase activity, hydrolyzing O-glycosyl compounds;GO:0005975 BP: carbohydrate metabolic process
TraesCS3D02G484200	chr3D	581456894	581458431	1538	4	0	0	0	0	0	1	0	0	Protein kinase	PF00139: Legume lectin domain; PF00069: Protein kinase domain	GO:0004672 MF: protein kinase activity;GO:0005524 MF: ATP binding;GO:0006468 BP: protein phosphorylation;GO:0030246 MF: carbohydrate binding
TraesCS3D02G484600	chr3D	581548398	581548985	588	4	0	0	0	0	1	1	1	0	Calmodulin-like family protein	PF13499: EF-hand domain pair	GO:0005509 MF: calcium ion binding
TraesCS3D02G485300	chr3D	582015213	582020335	5123	4	0	0	0	0	1	0	0	0	Disease resistance protein (TIR-NBS-LRR class) family	PF00931: NB-ARC domain	GO:0043531 MF: ADP binding
TraesCS3D02G487100	chr3D	582797856	582798175	320	4	0	1	1	0	0	1	0	0	Serine/threonine-protein phosphatase 7 long form-like protein
TraesCS3D02G487300	chr3D	582825269	582826359	1091	4	0	1	0	0	0	3	0	0	Glutathione S-transferase	PF13417: Glutathione S-transferase, N-terminal domain; PF00043: Glutathione S-transferase, C-terminal domain	GO:0005515 MF: protein binding
TraesCS3D02G487600	chr3D	582879845	582881053	1209	4	0	0	2	0	0	2	0	0	Mitochondrial transcription termination factor-like	PF02536: mTERF	GO:0003690 MF: double-stranded DNA binding;GO:0006355 BP: regulation of transcription, DNA-templated
TraesCS3D02G490000	chr3D	584332078	584338314	6237	4	0	0	1	0	0	1	0	0	SNF2 domain-containing protein / helicase domain-containing protein / F-box family protein	PF00646: F-box domain; PF00176: SNF2 family N-terminal domain; PF07496: CW-type Zinc Finger; PF00271: Helicase conserved C-terminal domain	GO:0005515 MF: protein binding;GO:0005524 MF: ATP binding;GO:0008270 MF: zinc ion binding
TraesCS3D02G492000	chr3D	585878549	585879817	1269	4	0	0	0	0	2	0	0	0	F-box family protein	PF12937: F-box-like	GO:0005515 MF: protein binding
TraesCS3D02G493700	chr3D	586881152	586884862	3711	4	0	0	2	1	0	0	0	0	Orotate phosphoribosyltransferase, putative	PF00156: Phosphoribosyl transferase domain; PF00215: Orotidine 5'-phosphate decarboxylase / HUMPS family	GO:0003824 MF: catalytic activity;GO:0004588 MF: orotate phosphoribosyltransferase activity;GO:0004590 MF: orotidine-5'-phosphate decarboxylase activity;GO:0006207 BP: 'de novo' pyrimidine nucleobase biosynthetic process;GO:0006221 BP: pyrimidine nucleotide biosynthetic process;GO:0008152 BP: metabolic process;GO:0009116 BP: nucleoside metabolic process;GO:0044205 BP: 'de novo' UMP biosynthetic process
TraesCS3D02G494100	chr3D	586957307	586961791	4485	4	0	0	2	1	0	0	0	0	Arf GTPase activating protein	PF01412: Putative GTPase activating protein for Arf; PF00168: C2 domain	GO:0005096 MF: GTPase activator activity;GO:0005515 MF: protein binding
TraesCS3D02G500800	chr3D	590040443	590044267	3825	4	1	0	1	2	0	0	0	0	Protein kinase	PF01657: Salt stress response/antifungal; PF07714: Protein tyrosine kinase	GO:0004672 MF: protein kinase activity;GO:0005524 MF: ATP binding;GO:0006468 BP: protein phosphorylation
TraesCS3D02G501700	chr3D	590367369	590369188	1820	4	1	0	0	0	0	0	1	0	transmembrane protein, putative (DUF247)	PF03140: Plant protein of unknown function
TraesCS3D02G507200	chr3D	593765060	593765533	474	4	0	1	3	0	0	0	0	0	B3 domain-containing protein		GO:0003677 MF: DNA binding
TraesCS3D02G515600	chr3D	599052976	599054416	1441	4	0	0	0	0	0	3	1	0	Coiled-coil domain-containing protein	PF04502: Family of unknown function (DUF572)
TraesCS3D02G526800	chr3D	605521880	605524364	2485	4	1	0	0	0	0	2	0	0	Ubiquitin carboxyl-terminal hydrolase 2	PF13968: Domain of unknown function (DUF4220); PF04578: Protein of unknown function, DUF594
TraesCS3D02G532500	chr3D	608432490	608432970	481	4	0	0	1	0	2	0	0	0	GRF zinc finger family protein
TraesCS3D02G532600	chr3D	608453875	608455065	1191	4	0	0	2	1	0	0	0	0	F-box like protein	PF00646: F-box domain	GO:0005515 MF: protein binding
TraesCS4A02G011500	chr4A	6482516	6482944	429	4	0	0	1	1	1	0	0	0	DUF538 family protein, putative (Protein of unknown function, DUF538)	PF04398: Protein of unknown function, DUF538
TraesCS4A02G014000	chr4A	8581941	8583734	1794	4	0	0	0	1	1	0	1	0	Succinate dehydrogenase assembly factor 1, mitochondrial	PF05347: Complex 1 protein (LYR family)
TraesCS4A02G027000	chr4A	18681950	18684219	2270	4	0	0	0	0	2	0	0	0	Serine protease HtrA-like	PF13180: PDZ domain	GO:0005515 MF: protein binding
TraesCS4A02G040300	chr4A	33644702	33646088	1387	4	0	0	0	0	1	0	1	0	E3 ubiquitin-protein ligase		GO:0005515 MF: protein binding
TraesCS4A02G041200	chr4A	34669001	34670511	1511	4	0	0	1	1	0	0	0	0	Clathrin heavy chain
TraesCS4A02G075100	chr4A	74576202	74577185	984	4	3	0	1	0	0	0	0	0	H -ATPase 9
TraesCS4A02G081900	chr4A	84941460	84941873	414	4	2	0	0	0	0	1	0	0	Fusion glycoprotein F0
TraesCS4A02G089300	chr4A	95362698	95363033	336	4	2	0	0	1	0	0	0	0	Required for respiratory growth protein 9, mitochondrial
TraesCS4A02G101400	chr4A	113850637	113852575	1939	4	1	0	1	0	0	2	0	0	Nitric oxide synthase-interacting protein homolog	PF15906: Zinc-finger of nitric oxide synthase-interacting protein; PF04641: Rtf2 RING-finger	GO:0005515 MF: protein binding;GO:0008270 MF: zinc ion binding;GO:0050999 BP: regulation of nitric-oxide synthase activity
TraesCS4A02G103300	chr4A	116476900	116477716	817	4	0	0	1	1	0	0	1	0	FKBP-type peptidyl-prolyl cis-trans isomerase
TraesCS4A02G189400	chr4A	468213940	468214766	827	4	0	0	0	1	0	0	0	0	Serine/threonine-protein phosphatase 4 regulatory subunit 3
TraesCS4A02G190200	chr4A	468757516	468758847	1332	4	1	1	0	0	0	1	0	0	30S ribosomal protein S9	PF00380: Ribosomal protein S9/S16	GO:0003735 MF: structural constituent of ribosome;GO:0005840 CC: ribosome;GO:0006412 BP: translation
TraesCS4A02G192500	chr4A	472962884	472966268	3385	4	0	0	0	1	1	0	0	0	Cytochrome P450-like protein	PF00067: Cytochrome P450	GO:0004497 MF: monooxygenase activity;GO:0005506 MF: iron ion binding;GO:0016705 MF: oxidoreductase activity, acting on paired donors, with incorporation or reduction of molecular oxygen;GO:0020037 MF: heme binding;GO:0055114 BP: oxidation-reduction process
TraesCS4A02G193200	chr4A	474740579	474742589	2011	4	0	0	0	1	0	1	0	0	Methyl esterase 17	PF12697: Alpha/beta hydrolase family
TraesCS4A02G197800	chr4A	482132463	482133573	1111	4	0	0	0	1	1	1	0	0	Fantastic four-like protein	PF11250: Fantastic Four meristem regulator
TraesCS4A02G203700	chr4A	494457303	494457919	617	4	1	0	0	1	0	0	0	0	Protein tapetum determinant 1
TraesCS4A02G221100	chr4A	525736492	525738125	1634	4	0	0	1	1	1	0	0	0	GATA transcription factor	PF00320: GATA zinc finger	GO:0003700 MF: transcription factor activity, sequence-specific DNA binding;GO:0006355 BP: regulation of transcription, DNA-templated;GO:0008270 MF: zinc ion binding;GO:0043565 MF: sequence-specific DNA binding
TraesCS4A02G221300	chr4A	527001442	527003224	1783	4	0	0	0	0	2	0	0	0	1-aminocyclopropane-1-carboxylate oxidase	PF14226: non-haem dioxygenase in morphine synthesis N-terminal; PF03171: 2OG-Fe(II) oxygenase superfamily	GO:0016491 MF: oxidoreductase activity;GO:0055114 BP: oxidation-reduction process
TraesCS4A02G221800	chr4A	527575814	527576790	977	4	0	0	0	1	0	0	1	0	Myb/SANT-like DNA-binding domain protein	PF12776: Myb/SANT-like DNA-binding domain
TraesCS4A02G238600	chr4A	547978725	547980380	1656	4	0	0	1	1	0	2	0	0	Cysteine proteinase	PF08246: Cathepsin propeptide inhibitor domain (I29); PF00112: Papain family cysteine protease	GO:0006508 BP: proteolysis;GO:0008234 MF: cysteine-type peptidase activity
TraesCS4A02G244100	chr4A	554699174	554699974	801	4	0	0	0	1	0	0	0	0	Ubiquitin-conjugating enzyme E2	PF00179: Ubiquitin-conjugating enzyme
TraesCS4A02G252500	chr4A	564951240	564953182	1943	4	0	0	0	1	0	1	0	0	Peptide-N4-(N-acetyl-beta-glucosaminyl)asparagine amidase A	PF12222: Peptide N-acetyl-beta-D-glucosaminyl asparaginase amidase A
TraesCS4A02G255400	chr4A	567479413	567482400	2988	4	0	1	1	1	1	0	0	0	Serine/threonine-protein kinase	PF00954: S-locus glycoprotein domain; PF00069: Protein kinase domain	GO:0004672 MF: protein kinase activity;GO:0004674 MF: protein serine/threonine kinase activity;GO:0005524 MF: ATP binding;GO:0006468 BP: protein phosphorylation;GO:0048544 BP: recognition of pollen
TraesCS4A02G260400	chr4A	572845556	572846014	459	4	2	0	1	1	0	0	0	0	Histone H2B	PF00125: Core histone H2A/H2B/H3/H4	GO:0000786 CC: nucleosome;GO:0003677 MF: DNA binding;GO:0046982 MF: protein heterodimerization activity
TraesCS4A02G277400	chr4A	585395987	585396268	282	4	0	0	1	0	0	0	0	0	Ran-binding protein 3
TraesCS4A02G279700	chr4A	586857087	586858056	970	4	1	0	0	1	0	1	0	0	DEAD box RNA helicase family protein	PF07762: Protein of unknown function (DUF1618)
TraesCS4A02G284800	chr4A	591283627	591284552	926	4	0	1	1	0	0	0	1	0	Pollen allergen	PF01620: Ribonuclease (pollen allergen)
TraesCS4A02G288100	chr4A	593204562	593205374	813	4	0	0	1	1	0	0	0	0	DUF674 family protein	PF05056: Protein of unknown function (DUF674)
TraesCS4A02G328500	chr4A	614101138	614103203	2066	4	1	0	2	0	0	0	0	0	Pentatricopeptide repeat-containing protein	PF07721: Tetratricopeptide repeat; PF01535: PPR repeat; PF12854: PPR repeat	GO:0005515 MF: protein binding;GO:0042802 MF: identical protein binding
TraesCS4A02G339500	chr4A	621168735	621170563	1829	4	0	1	1	1	1	0	0	0	Dehydrogenase/reductase	PF13561: Enoyl-(Acyl carrier protein) reductase
TraesCS4A02G344500	chr4A	624298227	624299705	1479	4	0	2	1	0	0	0	0	0	Protein phosphatase 2C
TraesCS4A02G364100	chr4A	637534539	637534838	300	4	0	1	0	0	1	1	0	0	Dihydropterin pyrophosphokinase / Dihydropteroate synthase
TraesCS4A02G407700	chr4A	680391638	680392408	771	4	0	0	0	0	2	1	0	0	Late embryogenesis abundant hydroxyproline-rich glycoprotein, putative
TraesCS4A02G411200	chr4A	683800725	683801306	582	4	0	0	0	2	0	1	0	0	VQ motif family protein, expressed	PF05678: VQ motif
TraesCS4A02G416000	chr4A	685826784	685827155	372	4	0	1	0	0	1	1	0	0	Ethylene-responsive transcription factor	PF00847: AP2 domain	GO:0003677 MF: DNA binding;GO:0003700 MF: transcription factor activity, sequence-specific DNA binding;GO:0006355 BP: regulation of transcription, DNA-templated
TraesCS4A02G416500	chr4A	686138336	686140164	1829	4	0	0	0	0	2	0	0	0	Phosphate transporter protein	PF00083: Sugar (and other) transporter	GO:0005315 MF: inorganic phosphate transmembrane transporter activity;GO:0006817 BP: phosphate ion transport;GO:0016021 CC: integral component of membrane;GO:0022857 MF: transmembrane transporter activity;GO:0055085 BP: transmembrane transport
TraesCS4A02G418500	chr4A	688451755	688452045	291	4	0	0	0	0	0	0	1	0	Avr9/Cf-9 rapidly elicited protein
TraesCS4B02G028300	chr4B	21157382	21158206	825	4	0	0	0	0	0	0	0	0	Pollen allergen	PF01620: Ribonuclease (pollen allergen)
TraesCS4B02G039000	chr4B	27901506	27902351	846	4	0	0	0	0	0	1	0	0	Elongation of very long chain fatty acids protein 3	PF01151: GNS1/SUR4 family	GO:0016021 CC: integral component of membrane
TraesCS4B02G039800	chr4B	28179798	28182771	2974	4	0	0	0	1	1	2	0	0	Cysteine protease, putative	PF08246: Cathepsin propeptide inhibitor domain (I29); PF00112: Papain family cysteine protease	GO:0006508 BP: proteolysis;GO:0008234 MF: cysteine-type peptidase activity
TraesCS4B02G073000	chr4B	68124629	68125012	384	4	0	3	0	0	0	1	0	0	Peptide methionine sulfoxide reductase MsrA
TraesCS4B02G077900	chr4B	74908054	74909026	973	4	0	0	0	2	1	0	1	0	Gibberellin-regulated protein 1	PF02704: Gibberellin regulated protein
TraesCS4B02G079500	chr4B	77302738	77304136	1399	4	0	0	0	0	0	0	2	0	UDP-N-acetylmuramate--L-alanine ligase
TraesCS4B02G088900	chr4B	89929092	89929646	555	4	0	0	0	0	1	0	0	0	ethylene-responsive transcription factor	PF00847: AP2 domain	GO:0003677 MF: DNA binding;GO:0003700 MF: transcription factor activity, sequence-specific DNA binding;GO:0006355 BP: regulation of transcription, DNA-templated
TraesCS4B02G141400	chr4B	186590937	186592967	2031	4	0	0	0	1	0	0	0	0	Scarecrow transcription factor family protein	PF03514: GRAS domain family
TraesCS4B02G142700	chr4B	189013739	189016167	2429	4	1	0	1	0	0	0	1	0	Vacuolar protein sorting-associated protein 2-like protein 1	PF03357: Snf7	GO:0007034 BP: vacuolar transport
TraesCS4B02G151600	chr4B	244774079	244775773	1695	4	0	1	0	1	0	0	0	0	Zinc finger, CCHC-type	PF13696: Zinc knuckle	GO:0003676 MF: nucleic acid binding;GO:0008270 MF: zinc ion binding
TraesCS4B02G153000	chr4B	259077920	259078342	423	4	0	0	1	0	0	0	0	0	ATP synthase gamma chain	PF13456: Reverse transcriptase-like
TraesCS4B02G159800	chr4B	310465969	310466318	350	4	1	0	0	0	0	0	0	0	Ribosomal protein S13	PF00416: Ribosomal protein S13/S18	GO:0003676 MF: nucleic acid binding;GO:0003723 MF: RNA binding;GO:0003735 MF: structural constituent of ribosome;GO:0005622 CC: intracellular;GO:0005840 CC: ribosome;GO:0006412 BP: translation
TraesCS4B02G160900	chr4B	316272002	316272325	324	4	0	0	0	0	1	2	0	0	S-adenosyl-L-methionine-dependent methyltransferases superfamily protein
TraesCS4B02G169200	chr4B	369521394	369523714	2321	4	0	0	0	1	1	0	0	0	Appr-1-P processing enzyme family protein	PF01661: Macro domain
TraesCS4B02G171600	chr4B	375790605	375792047	1443	4	0	0	0	1	0	1	1	0	Ribosomal protein	PF00252: Ribosomal protein L16p/L10e	GO:0003735 MF: structural constituent of ribosome;GO:0005622 CC: intracellular;GO:0005840 CC: ribosome;GO:0006412 BP: translation
TraesCS4B02G200700	chr4B	428959604	428960080	477	4	0	0	1	0	0	2	0	0	tRNA-2-methylthio-N(6)-dimethylallyladenosine synthase	PF13456: Reverse transcriptase-like	GO:0003676 MF: nucleic acid binding
TraesCS4B02G206300	chr4B	438379429	438382283	2855	4	0	0	0	0	1	0	0	0	70 kDa heat shock protein	PF00012: Hsp70 protein
TraesCS4B02G206600	chr4B	439311954	439314281	2328	4	0	0	1	2	0	1	0	0	FMN-binding split barrel	PF13883: Pyridoxamine 5'-phosphate oxidase	GO:0010181 MF: FMN binding;GO:0016491 MF: oxidoreductase activity;GO:0055114 BP: oxidation-reduction process
TraesCS4B02G225800	chr4B	472237397	472238490	1094	4	1	0	1	0	0	0	1	0	Proline-rich protein	PF01190: Pollen proteins Ole e I like
TraesCS4B02G228900	chr4B	479673310	479677211	3902	4	1	0	0	0	1	1	0	0	Translocase of chloroplast	PF04548: AIG1 family	GO:0005525 MF: GTP binding;GO:0006886 BP: intracellular protein transport;GO:0009707 CC: chloroplast outer membrane;GO:0015450 MF: P-P-bond-hydrolysis-driven protein transmembrane transporter activity
TraesCS4B02G241300	chr4B	500079147	500080256	1110	4	0	1	0	0	2	0	0	0	Cytochrome P450 family protein, expressed	PF00067: Cytochrome P450	GO:0005506 MF: iron ion binding;GO:0016705 MF: oxidoreductase activity, acting on paired donors, with incorporation or reduction of molecular oxygen;GO:0020037 MF: heme binding;GO:0055114 BP: oxidation-reduction process
TraesCS4B02G244100	chr4B	505498091	505498701	611	4	0	0	1	0	1	2	0	0	RNA/RNP complex-1-interacting phosphatase, putative
TraesCS4B02G248100	chr4B	513078405	513079167	763	4	0	0	1	0	1	0	0	0	DNA-directed RNA polymerase subunit
TraesCS4B02G249100	chr4B	515051205	515052250	1046	4	0	0	0	0	0	3	0	0	B3 domain-containing protein	PF02362: B3 DNA binding domain	GO:0003677 MF: DNA binding
TraesCS4B02G251000	chr4B	517272871	517275387	2517	4	0	0	1	0	0	1	0	0	Plant calmodulin-binding-like protein	PF07839: Plant calmodulin-binding domain	GO:0005516 MF: calmodulin binding
TraesCS4B02G283400	chr4B	566979247	566980539	1293	4	0	0	1	2	1	0	0	0	Kelch repeat-containing F-box family protein	PF00646: F-box domain; PF01344: Kelch motif	GO:0005515 MF: protein binding
TraesCS4B02G289800	chr4B	574529344	574530961	1618	4	0	1	0	1	0	0	1	0	Succinate dehydrogenase assembly factor 1, mitochondrial	PF05347: Complex 1 protein (LYR family)
TraesCS4B02G295400	chr4B	581071311	581073272	1962	4	0	0	0	1	2	0	0	0	F-box domain containing protein
TraesCS4B02G296200	chr4B	581535949	581538586	2638	4	0	0	0	2	0	1	1	0	Zinc finger protein		GO:0003676 MF: nucleic acid binding
TraesCS4B02G348300	chr4B	641609735	641611771	2037	4	2	0	0	0	0	1	0	0	Hfr-2-like protein	PF07468: Agglutinin domain; PF01117: Aerolysin toxin	GO:0005576 CC: extracellular region;GO:0009405 BP: pathogenesis
TraesCS4B02G349600	chr4B	642722700	642723197	498	4	0	0	0	1	0	0	0	0	APO RNA-binding protein (DUF794)
TraesCS4B02G354700	chr4B	646145800	646146702	903	4	0	1	0	0	0	0	0	0	Xyloglucan endotransglucosylase/hydrolase	PF00722: Glycosyl hydrolases family 16	GO:0004553 MF: hydrolase activity, hydrolyzing O-glycosyl compounds;GO:0005975 BP: carbohydrate metabolic process
TraesCS4B02G391500	chr4B	667343535	667345811	2277	4	0	0	0	4	0	0	0	0	basic helix-loop-helix (bHLH) DNA-binding superfamily protein	PF00010: Helix-loop-helix DNA-binding domain	GO:0008152 BP: metabolic process;GO:0016597 MF: amino acid binding;GO:0046983 MF: protein dimerization activity
TraesCS4D02G010300	chr4D	4799120	4800434	1315	4	0	0	0	0	1	1	0	0	DUF868 family protein (DUF868)	PF05910: Plant protein of unknown function (DUF868)
TraesCS4D02G013300	chr4D	6269176	6269858	683	4	0	0	0	1	0	1	0	0	Cation calcium exchanger	PF01699: Sodium/calcium exchanger protein	GO:0016021 CC: integral component of membrane;GO:0055085 BP: transmembrane transport
TraesCS4D02G016200	chr4D	7409365	7410312	948	4	0	0	0	0	0	2	0	0	Lipid transfer protein	PF14368: Probable lipid transfer
TraesCS4D02G018400	chr4D	7902212	7903721	1510	4	0	1	0	3	0	0	0	0	NADH-ubiquinone oxidoreductase chain 2
TraesCS4D02G023200	chr4D	9996435	9996986	552	4	1	0	0	1	0	0	0	0	ENTH/VHS family protein
TraesCS4D02G024800	chr4D	10829225	10830031	807	4	0	0	0	0	0	1	1	0	Pollen allergen Phl p 5	PF01620: Ribonuclease (pollen allergen)
TraesCS4D02G025500	chr4D	10991060	10993177	2118	4	0	0	1	0	0	1	0	0	Integral membrane HPP family protein	PF04982: HPP family
TraesCS4D02G027700	chr4D	12417197	12418832	1636	4	0	0	3	0	1	0	0	0	B3 domain-containing protein	PF02362: B3 DNA binding domain	GO:0003677 MF: DNA binding
TraesCS4D02G034900	chr4D	15799651	15802223	2573	4	0	0	2	0	0	0	2	0	N-acetyltransferase, putative	PF00583: Acetyltransferase (GNAT) family	GO:0008080 MF: N-acetyltransferase activity
TraesCS4D02G038000	chr4D	16427041	16427646	606	4	0	1	1	0	0	1	0	0	beta-amylase 2
TraesCS4D02G039900	chr4D	17765376	17767333	1958	4	1	0	0	0	1	0	2	0	Fantastic four-like protein	PF11250: Fantastic Four meristem regulator
TraesCS4D02G041200	chr4D	19398540	19399673	1134	4	0	0	0	1	0	0	0	0	Peptidylprolyl isomerase	PF00254: FKBP-type peptidyl-prolyl cis-trans isomerase
TraesCS4D02G045700	chr4D	21510020	21511515	1496	4	0	0	0	0	0	0	0	0	HMG-Y-related protein A	PF00538: linker histone H1 and H5 family	GO:0000786 CC: nucleosome;GO:0003677 MF: DNA binding;GO:0005634 CC: nucleus;GO:0006334 BP: nucleosome assembly
TraesCS4D02G047900	chr4D	23481633	23482682	1050	4	1	0	1	0	0	0	0	0	Protein kinase	PF00069: Protein kinase domain	GO:0004672 MF: protein kinase activity;GO:0005524 MF: ATP binding;GO:0006468 BP: protein phosphorylation
TraesCS4D02G050500	chr4D	26255025	26257605	2581	4	0	0	1	0	0	0	0	0	Pentatricopeptide repeat-containing protein	PF01535: PPR repeat; PF13041: PPR repeat family	GO:0005515 MF: protein binding
TraesCS4D02G053400	chr4D	29405725	29410300	4576	4	0	0	1	1	0	0	0	0	Short-chain dehydrogenase/reductase family protein	PF00106: short chain dehydrogenase	GO:0016491 MF: oxidoreductase activity
TraesCS4D02G054200	chr4D	30195027	30195485	459	4	0	0	1	1	0	1	0	0	Histone H2B	PF00125: Core histone H2A/H2B/H3/H4	GO:0000786 CC: nucleosome;GO:0003677 MF: DNA binding;GO:0046982 MF: protein heterodimerization activity
TraesCS4D02G055700	chr4D	30556333	30558072	1740	4	0	0	1	3	0	0	0	0	Anthocyanin 5-aromatic acyltransferase	PF02458: Transferase family	GO:0016747 MF: transferase activity, transferring acyl groups other than amino-acyl groups
TraesCS4D02G066800	chr4D	41908137	41910852	2716	4	1	0	0	2	0	1	0	0	Magnesium-dependent phosphatase 1	PF12689: Acid Phosphatase	GO:0016791 MF: phosphatase activity
TraesCS4D02G073000	chr4D	47658833	47660424	1592	4	1	1	0	0	0	0	0	0	Phospholipase a1-chloroplastic-like	PF01764: Lipase (class 3)	GO:0006629 BP: lipid metabolic process
TraesCS4D02G075300	chr4D	49889494	49891187	1694	4	0	0	1	0	0	0	0	0	Presenilin	PF01080: Presenilin	GO:0004190 MF: aspartic-type endopeptidase activity;GO:0016021 CC: integral component of membrane;GO:0016485 BP: protein processing
TraesCS4D02G083500	chr4D	57222044	57223288	1245	4	1	1	0	0	1	0	0	0	Calcineurin-like metallo-phosphoesterase superfamily protein	PF00149: Calcineurin-like phosphoesterase	GO:0016787 MF: hydrolase activity
TraesCS4D02G086200	chr4D	61605044	61605987	944	4	0	0	0	2	1	1	0	0	Heat-shock protein, putative	PF00011: Hsp20/alpha crystallin family
TraesCS4D02G087200	chr4D	62479799	62483162	3364	4	0	2	0	0	0	1	0	0	Protein phosphatase 2c, putative	PF00481: Protein phosphatase 2C	GO:0003824 MF: catalytic activity;GO:0043169 MF: cation binding
TraesCS4D02G094400	chr4D	69677974	69680281	2308	4	0	1	1	1	0	0	0	0	NAC domain-containing protein	PF02365: No apical meristem (NAM) protein	GO:0003677 MF: DNA binding;GO:0006355 BP: regulation of transcription, DNA-templated
TraesCS4D02G098600	chr4D	75388852	75390183	1332	4	0	0	1	0	0	0	0	0	Aspartic proteinase nepenthesin-1	PF14543: Xylanase inhibitor N-terminal; PF14541: Xylanase inhibitor C-terminal
TraesCS4D02G099300	chr4D	76603700	76604587	888	4	0	0	0	0	1	0	1	0	NAC domain protein, putative	PF02365: No apical meristem (NAM) protein	GO:0003677 MF: DNA binding;GO:0006355 BP: regulation of transcription, DNA-templated
TraesCS4D02G101000	chr4D	78779604	78781584	1981	4	1	0	0	1	0	0	1	0	FAD-binding Berberine family protein, putative	PF01565: FAD binding domain; PF08031: Berberine and berberine like	GO:0003824 MF: catalytic activity;GO:0016491 MF: oxidoreductase activity;GO:0016614 MF: oxidoreductase activity, acting on CH-OH group of donors;GO:0050660 MF: flavin adenine dinucleotide binding;GO:0055114 BP: oxidation-reduction process
TraesCS4D02G104300	chr4D	82738104	82739053	950	4	0	0	0	0	2	1	0	0	Tapetum determinant 1
TraesCS4D02G106400	chr4D	84789277	84790464	1188	4	0	0	1	1	1	0	0	0	gamete expressed 2	PF07893: Protein of unknown function (DUF1668)
TraesCS4D02G106600	chr4D	84795853	84797947	2095	4	1	0	0	0	2	0	1	0	Leucine-rich repeat receptor-like protein kinase family protein	PF08263: Leucine rich repeat N-terminal domain; PF13855: Leucine rich repeat	GO:0005515 MF: protein binding
TraesCS4D02G114600	chr4D	95522034	95522703	670	4	0	0	0	1	0	2	0	0	Galactose oxidase/kelch repeat superfamily protein
TraesCS4D02G115200	chr4D	96045536	96046756	1221	4	0	0	0	1	0	0	0	0	Transcription factor	PF00170: bZIP transcription factor	GO:0003700 MF: transcription factor activity, sequence-specific DNA binding;GO:0006355 BP: regulation of transcription, DNA-templated;GO:0043565 MF: sequence-specific DNA binding
TraesCS4D02G116400	chr4D	97385176	97386353	1178	4	0	0	1	0	2	0	1	0	Carbonic anhydrase	PF00194: Eukaryotic-type carbonic anhydrase
TraesCS4D02G116500	chr4D	97419319	97420922	1604	4	0	0	0	1	0	2	0	0	type one serine/threonine protein phosphatase 6
TraesCS4D02G120300	chr4D	101436328	101436885	558	4	0	0	1	0	0	1	1	0	BTB/POZ and MATH domain-containing protein 2		GO:0005515 MF: protein binding
TraesCS4D02G120400	chr4D	101440629	101443056	2428	4	1	0	0	0	0	1	1	0	Phototropic-responsive NPH3 family protein	PF03000: NPH3 family	GO:0005515 MF: protein binding
TraesCS4D02G120500	chr4D	101504627	101506666	2040	4	0	0	1	0	0	0	0	0	DUF1191 superfamily protein	PF06697: Protein of unknown function (DUF1191)
TraesCS4D02G124700	chr4D	109072201	109073421	1221	4	0	0	0	1	1	1	0	0	Late embryogenesis abundant (LEA) hydroxyproline-rich glycoprotein family	PF03168: Late embryogenesis abundant protein
TraesCS4D02G129400	chr4D	115055237	115056805	1569	4	0	0	0	0	0	1	0	0	Seipin	PF06775: Putative adipose-regulatory protein (Seipin)	GO:0019915 BP: lipid storage
TraesCS4D02G131700	chr4D	118432606	118434995	2390	4	0	0	0	1	0	0	2	0	Ferritin	PF00210: Ferritin-like domain	GO:0006879 BP: cellular iron ion homeostasis;GO:0008199 MF: ferric iron binding
TraesCS4D02G136000	chr4D	122257612	122259561	1950	4	0	0	1	2	0	0	0	0	Scarecrow transcription factor family protein	PF03514: GRAS domain family
TraesCS4D02G141400	chr4D	125802366	125802740	375	4	0	0	0	0	0	2	0	0	P-loop containing nucleoside triphosphate hydrolases superfamily protein
TraesCS4D02G153400	chr4D	195016408	195019423	3016	4	0	1	0	0	0	1	1	0	Aminotransferase-related family protein	PF00155: Aminotransferase class I and II	GO:0003824 MF: catalytic activity;GO:0006520 BP: cellular amino acid metabolic process;GO:0008483 MF: transaminase activity;GO:0009058 BP: biosynthetic process;GO:0030170 MF: pyridoxal phosphate binding
TraesCS4D02G154600	chr4D	204730132	204734338	4207	4	0	0	3	0	0	0	0	0	Transducin/WD-like repeat-protein	PF00400: WD domain, G-beta repeat	GO:0005515 MF: protein binding
TraesCS4D02G155900	chr4D	209095178	209098724	3547	4	0	0	1	0	1	0	0	0	14-3-3 protein	PF00244: 14-3-3 protein	GO:0019904 MF: protein domain specific binding
TraesCS4D02G158400	chr4D	221300756	221303669	2914	4	0	0	1	1	1	1	0	0	E3 ubiquitin-protein ligase family	PF13639: Ring finger domain	GO:0005515 MF: protein binding;GO:0008270 MF: zinc ion binding
TraesCS4D02G176300	chr4D	305981629	305985890	4262	4	0	0	1	0	0	1	1	0	Phospholipid-transporting ATPase	PF16209: Phospholipid-translocating ATPase N-terminal; PF00122: E1-E2 ATPase; PF13246: Cation transport ATPase (P-type)	GO:0000166 MF: nucleotide binding;GO:0000287 MF: magnesium ion binding;GO:0004012 MF: phospholipid-translocating ATPase activity;GO:0005524 MF: ATP binding;GO:0015914 BP: phospholipid transport;GO:0016021 CC: integral component of membrane;GO:0046872 MF: metal ion binding
TraesCS4D02G180800	chr4D	314677162	314678814	1653	4	0	0	1	1	0	0	0	0	Hexosyltransferase	PF01501: Glycosyl transferase family 8	GO:0016757 MF: transferase activity, transferring glycosyl groups
TraesCS4D02G189400	chr4D	329011921	329018512	6592	4	1	0	1	0	0	1	0	0	Programmed cell death protein 2	PF01753: MYND finger; PF04194: Programmed cell death protein 2, C-terminal putative domain	GO:0005737 CC: cytoplasm
TraesCS4D02G189900	chr4D	331637345	331638784	1440	4	0	1	1	0	0	1	0	0	Succinate dehydrogenase [ubiquinone] flavoprotein subunit 1, mitochondrial	PF07893: Protein of unknown function (DUF1668)
TraesCS4D02G190500	chr4D	333616852	333618511	1660	4	0	0	0	0	0	1	1	0	Cytochrome P450 family protein, expressed	PF00067: Cytochrome P450	GO:0005506 MF: iron ion binding;GO:0016705 MF: oxidoreductase activity, acting on paired donors, with incorporation or reduction of molecular oxygen;GO:0020037 MF: heme binding;GO:0055114 BP: oxidation-reduction process
TraesCS4D02G193000	chr4D	336131972	336132954	983	4	0	0	0	1	0	1	1	0	Sphingoid base hydroxylase 2	PF04116: Fatty acid hydroxylase superfamily	GO:0005506 MF: iron ion binding;GO:0008610 BP: lipid biosynthetic process;GO:0016491 MF: oxidoreductase activity;GO:0055114 BP: oxidation-reduction process
TraesCS4D02G204000	chr4D	351465762	351467495	1734	4	1	0	0	1	1	0	0	0	PsbP family protein, expressed	PF01789: PsbP	GO:0005509 MF: calcium ion binding;GO:0009523 CC: photosystem II;GO:0009654 CC: photosystem II oxygen evolving complex;GO:0015979 BP: photosynthesis;GO:0019898 CC: extrinsic component of membrane
TraesCS4D02G204700	chr4D	352130072	352132242	2171	4	0	0	0	0	0	2	0	0	basic helix-loop-helix (bHLH) DNA-binding superfamily protein		GO:0046983 MF: protein dimerization activity
TraesCS4D02G205300	chr4D	352755070	352755519	450	4	0	1	0	0	2	0	0	0	Histone H2B	PF00125: Core histone H2A/H2B/H3/H4	GO:0000786 CC: nucleosome;GO:0003677 MF: DNA binding;GO:0046982 MF: protein heterodimerization activity
TraesCS4D02G205400	chr4D	352807842	352808842	1001	4	0	0	2	0	1	1	0	0	ATP synthase subunit b	PF00430: ATP synthase B/B' CF(0)	GO:0015078 MF: hydrogen ion transmembrane transporter activity;GO:0015986 BP: ATP synthesis coupled proton transport;GO:0045263 CC: proton-transporting ATP synthase complex, coupling factor F(o)
TraesCS4D02G206300	chr4D	354036401	354037652	1252	4	0	0	1	1	0	2	0	0	NAD(P)H dehydrogenase (Quinone)	PF03358: NADPH-dependent FMN reductase	GO:0003955 MF: NAD(P)H dehydrogenase (quinone) activity;GO:0010181 MF: FMN binding;GO:0016491 MF: oxidoreductase activity
TraesCS4D02G207200	chr4D	354986704	354987231	528	4	1	0	0	0	0	1	0	0	Quinone oxidoreductase
TraesCS4D02G207500	chr4D	355858178	355860803	2626	4	0	0	0	2	0	0	0	0	70 kDa heat shock protein	PF00012: Hsp70 protein
TraesCS4D02G207800	chr4D	357525599	357527592	1994	4	0	0	1	1	0	1	1	0	Cytochrome P450	PF00067: Cytochrome P450	GO:0005506 MF: iron ion binding;GO:0016705 MF: oxidoreductase activity, acting on paired donors, with incorporation or reduction of molecular oxygen;GO:0020037 MF: heme binding;GO:0055114 BP: oxidation-reduction process
TraesCS4D02G209000	chr4D	360467646	360468597	952	4	0	0	1	2	0	0	0	0	Rotundifolia-like protein	PF08137: DVL family
TraesCS4D02G209400	chr4D	360911962	360913677	1716	4	0	0	0	1	1	1	1	0	Eukaryotic aspartyl protease family protein, expressed	PF14543: Xylanase inhibitor N-terminal; PF14541: Xylanase inhibitor C-terminal	GO:0004190 MF: aspartic-type endopeptidase activity;GO:0006508 BP: proteolysis
TraesCS4D02G209800	chr4D	360956374	360957853	1480	4	0	0	0	2	1	0	0	0	Pentatricopeptide repeat-containing protein	PF01535: PPR repeat; PF13041: PPR repeat family	GO:0005515 MF: protein binding
TraesCS4D02G210300	chr4D	361978418	361980544	2127	4	0	0	1	0	0	0	0	0	Avr9/Cf-9 rapidly elicited protein	PF11961: Domain of unknown function (DUF3475); PF05003: Protein of unknown function (DUF668)
TraesCS4D02G210900	chr4D	363246628	363248494	1867	4	1	0	1	1	0	0	0	0	Protein phosphatase 2C	PF00481: Protein phosphatase 2C	GO:0003824 MF: catalytic activity;GO:0043169 MF: cation binding
TraesCS4D02G212000	chr4D	364811041	364812839	1799	4	1	0	0	0	0	1	0	0	Fructose-1,6-bisphosphatase class 1	PF00316: Fructose-1-6-bisphosphatase, N-terminal domain	GO:0005975 BP: carbohydrate metabolic process;GO:0016791 MF: phosphatase activity;GO:0042132 MF: fructose 1,6-bisphosphate 1-phosphatase activity;GO:0042578 MF: phosphoric ester hydrolase activity
TraesCS4D02G213100	chr4D	365864286	365865248	963	4	1	0	1	1	0	0	0	0	Heat-shock protein, putative	PF00011: Hsp20/alpha crystallin family
TraesCS4D02G214900	chr4D	368496595	368498488	1894	4	0	0	0	3	0	1	0	0	BTB/POZ domain-containing protein		GO:0005515 MF: protein binding
TraesCS4D02G215000	chr4D	368502245	368504310	2066	4	0	2	0	0	0	1	1	0	C2H2-like zinc finger protein		GO:0003676 MF: nucleic acid binding
TraesCS4D02G218100	chr4D	373808809	373812683	3875	4	0	0	0	0	0	2	1	0	myosin-binding protein (Protein of unknown function, DUF593)	PF04576: Zein-binding
TraesCS4D02G223900	chr4D	380531893	380532697	805	4	0	0	0	1	0	1	0	0	Oxidoreductase/ transition metal ion binding protein
TraesCS4D02G226400	chr4D	385700578	385701870	1293	4	0	1	0	0	0	2	0	0	Collagen, type IV, alpha 5
TraesCS4D02G232500	chr4D	393121998	393122847	850	4	0	0	0	0	1	1	0	0	H -ATPase 2
TraesCS4D02G232700	chr4D	393635704	393637967	2264	4	1	0	0	0	0	1	0	0	Glutamate decarboxylase	PF00282: Pyridoxal-dependent decarboxylase conserved domain	GO:0003824 MF: catalytic activity;GO:0004351 MF: glutamate decarboxylase activity;GO:0006536 BP: glutamate metabolic process;GO:0016831 MF: carboxy-lyase activity;GO:0019752 BP: carboxylic acid metabolic process;GO:0030170 MF: pyridoxal phosphate binding
TraesCS4D02G234600	chr4D	394854874	394857235	2362	4	1	0	0	0	0	1	0	0	DNA-directed RNA polymerase subunit beta
TraesCS4D02G235500	chr4D	396671387	396673277	1891	4	1	0	0	0	0	3	0	0	Erythronate-4-phosphate dehydrogenase family protein
TraesCS4D02G238300	chr4D	400647275	400649440	2166	4	1	0	1	0	1	0	0	0	Receptor-like protein kinase	PF07714: Protein tyrosine kinase	GO:0004672 MF: protein kinase activity;GO:0005524 MF: ATP binding;GO:0006468 BP: protein phosphorylation
TraesCS4D02G240500	chr4D	403010001	403010619	619	4	2	0	0	0	0	0	1	0	Beta-fructofuranosidase 1
TraesCS4D02G241000	chr4D	403360558	403360944	387	4	0	0	2	1	0	0	1	0	30S ribosomal protein S12	PF00164: Ribosomal protein S12/S23	GO:0003735 MF: structural constituent of ribosome;GO:0005622 CC: intracellular;GO:0005840 CC: ribosome;GO:0006412 BP: translation;GO:0015935 CC: small ribosomal subunit
TraesCS4D02G241400	chr4D	403416216	403418273	2058	4	0	1	0	0	0	0	0	0	Peptidyl-prolyl cis-trans isomerase-like protein	PF00160: Cyclophilin type peptidyl-prolyl cis-trans isomerase/CLD; PF00076: RNA recognition motif. (a.k.a. RRM, RBD, or RNP domain)	GO:0000413 BP: protein peptidyl-prolyl isomerization;GO:0003676 MF: nucleic acid binding;GO:0003755 MF: peptidyl-prolyl cis-trans isomerase activity;GO:0006457 BP: protein folding
TraesCS4D02G242200	chr4D	405027707	405030255	2549	4	0	1	0	0	1	0	0	0	3-ketoacyl-CoA synthase	PF08392: FAE1/Type III polyketide synthase-like protein; PF08541: 3-Oxoacyl-[acyl-carrier-protein (ACP)] synthase III C terminal	GO:0003824 MF: catalytic activity;GO:0006633 BP: fatty acid biosynthetic process;GO:0008152 BP: metabolic process;GO:0016020 CC: membrane;GO:0016747 MF: transferase activity, transferring acyl groups other than amino-acyl groups
TraesCS4D02G246200	chr4D	414634296	414635740	1445	4	0	0	1	0	0	0	0	0	Anthocyanin 3'-O-beta-glucosyltransferase	PF06839: GRF zinc finger	GO:0008270 MF: zinc ion binding
TraesCS4D02G254500	chr4D	423428684	423429930	1247	4	0	0	1	0	0	1	0	0	Phosphatase 2C family protein	PF00481: Protein phosphatase 2C	GO:0003824 MF: catalytic activity;GO:0043169 MF: cation binding
TraesCS4D02G255000	chr4D	423905664	423907543	1880	4	0	0	0	0	0	0	0	0	F-box protein	PF00646: F-box domain	GO:0005515 MF: protein binding
TraesCS4D02G260500	chr4D	430793262	430794791	1530	4	0	1	1	0	1	0	0	0	D-ribose-binding periplasmic	PF14009: Domain of unknown function (DUF4228)
TraesCS4D02G261300	chr4D	432427199	432428600	1402	4	0	0	0	1	0	0	1	0	E3 ubiquitin-protein ligase		GO:0005515 MF: protein binding
TraesCS4D02G265200	chr4D	435410559	435411128	570	4	0	0	1	2	0	0	0	0	Auxin-induced in root cultures 12-like protein	PF04526: Protein of unknown function (DUF568)
TraesCS4D02G269600	chr4D	440409297	440409698	402	4	0	0	2	0	0	1	0	0	Zinc finger family protein		GO:0003676 MF: nucleic acid binding
TraesCS4D02G269800	chr4D	441060585	441061202	618	4	0	0	1	0	0	1	0	0	Ripening related protein family
TraesCS4D02G271200	chr4D	441838475	441841504	3030	4	0	0	1	2	0	0	0	0	Urease accessory protein ureH	PF13386: Cytochrome C biogenesis protein transmembrane region
TraesCS4D02G271400	chr4D	442164847	442169345	4499	4	0	0	1	1	0	1	1	0	Mid1-complementing activity 1	PF04749: PLAC8 family
TraesCS4D02G272500	chr4D	442738104	442740199	2096	4	0	0	0	0	2	0	0	0	Phosphoserine aminotransferase	PF00266: Aminotransferase class-V	GO:0003824 MF: catalytic activity;GO:0004648 MF: O-phospho-L-serine:2-oxoglutarate aminotransferase activity;GO:0006564 BP: L-serine biosynthetic process
TraesCS4D02G275600	chr4D	446649948	446650672	725	4	0	0	0	1	1	0	0	0	Basic blue protein	PF02298: Plastocyanin-like domain	GO:0009055 MF: electron carrier activity
TraesCS4D02G275700	chr4D	446651515	446653912	2398	4	0	0	2	1	0	0	0	0	IQ domain-containing protein	PF00612: IQ calmodulin-binding motif; PF13178: Protein of unknown function (DUF4005)	GO:0005515 MF: protein binding
TraesCS4D02G276900	chr4D	448613115	448613927	813	4	1	0	0	1	0	0	0	0	Transducin/WD40 repeat-like superfamily protein	PF07893: Protein of unknown function (DUF1668)
TraesCS4D02G279600	chr4D	450896950	450897192	243	4	1	0	0	0	1	0	2	0	ATP synthase subunit 9, mitochondrial	PF00137: ATP synthase subunit C	GO:0015078 MF: hydrogen ion transmembrane transporter activity;GO:0015986 BP: ATP synthesis coupled proton transport;GO:0015991 BP: ATP hydrolysis coupled proton transport;GO:0033177 CC: proton-transporting two-sector ATPase complex, proton-transporting domain;GO:0045263 CC: proton-transporting ATP synthase complex, coupling factor F(o)
TraesCS4D02G279700	chr4D	450898703	450899098	396	4	0	0	2	0	2	0	0	0	ATP synthase subunit alpha	PF02874: ATP synthase alpha/beta family, beta-barrel domain	GO:0015992 BP: proton transport;GO:0046034 BP: ATP metabolic process
TraesCS4D02G282600	chr4D	453456473	453457902	1430	4	1	0	0	0	0	2	0	0	DUF1997 family protein	PF09366: Protein of unknown function (DUF1997)
TraesCS4D02G285700	chr4D	456124329	456124439	111	4	0	1	0	1	0	0	0	0	vacuolar ATP synthase catalytic subunit-related / V-ATPase-related / vacuolar proton pump-like protein
TraesCS4D02G290900	chr4D	461812444	461813734	1291	4	0	0	1	0	1	1	0	0	Protein BIG GRAIN 1
TraesCS4D02G298300	chr4D	467616558	467617194	637	4	0	0	0	0	0	0	0	0	Trypsin inhibitor		GO:0004867 MF: serine-type endopeptidase inhibitor activity;GO:0005576 CC: extracellular region
TraesCS4D02G300500	chr4D	469072522	469074150	1629	4	0	0	0	1	0	1	0	0	Agmatine coumaroyltransferase-2	PF02458: Transferase family	GO:0016747 MF: transferase activity, transferring acyl groups other than amino-acyl groups
TraesCS4D02G306800	chr4D	474920682	474922331	1650	4	0	0	1	1	0	0	0	0	Xyloglucan galactosyltransferase KATAMARI1-like protein	PF03016: Exostosin family
TraesCS4D02G311600	chr4D	477914316	477914471	156	4	0	0	1	0	0	0	0	0	vacuolar ATP synthase catalytic subunit-related / V-ATPase-related / vacuolar proton pump-like protein
TraesCS4D02G312100	chr4D	478225890	478226387	498	4	1	0	0	2	0	0	0	0	SAUR-like auxin-responsive family protein	PF02519: Auxin responsive protein	GO:0009733 BP: response to auxin
TraesCS4D02G324200	chr4D	484934095	484934418	324	4	0	0	1	0	0	0	0	0	Queuine tRNA-ribosyltransferase
TraesCS4D02G326600	chr4D	486316771	486319039	2269	4	0	0	1	1	0	0	1	0	Pre-mRNA splicing factor, putative	PF13181: Tetratricopeptide repeat	GO:0005515 MF: protein binding;GO:0006396 BP: RNA processing
TraesCS4D02G330400	chr4D	488607561	488609178	1618	4	0	0	2	1	0	1	0	0	Aspartic proteinase nepenthesin-1	PF14543: Xylanase inhibitor N-terminal; PF14541: Xylanase inhibitor C-terminal
TraesCS4D02G332400	chr4D	490087962	490088249	288	4	0	0	0	1	2	0	0	0	B3 domain-containing protein	PF02362: B3 DNA binding domain	GO:0003677 MF: DNA binding
TraesCS4D02G344100	chr4D	499509729	499511674	1946	4	0	0	0	0	1	0	0	0	Polyubiquitin	PF05056: Protein of unknown function (DUF674); PF00240: Ubiquitin family	GO:0005515 MF: protein binding
TraesCS4D02G344200	chr4D	499554612	499555652	1041	4	0	0	1	2	0	0	0	0	Na(+)/H(+) antiporter NhaB
TraesCS4D02G349900	chr4D	502553351	502554089	739	4	1	0	1	1	0	0	0	0	Defensin	PF00304: Gamma-thionin family	GO:0006952 BP: defense response
TraesCS4D02G352100	chr4D	503606966	503607924	959	4	0	0	1	0	0	0	0	0	FAD-binding Berberine family protein, putative	PF08031: Berberine and berberine like	GO:0003824 MF: catalytic activity;GO:0016491 MF: oxidoreductase activity;GO:0016614 MF: oxidoreductase activity, acting on CH-OH group of donors;GO:0050660 MF: flavin adenine dinucleotide binding;GO:0055114 BP: oxidation-reduction process
TraesCS4D02G354200	chr4D	504177198	504178305	1108	4	1	0	2	0	0	0	0	0	LOB domain-containing protein	PF03195: Protein of unknown function DUF260
TraesCS4D02G354800	chr4D	504315254	504317909	2656	4	0	0	0	0	0	2	0	0	Small nuclear ribonucleoprotein-like protein	PF01423: LSM domain
TraesCS4D02G357400	chr4D	505553303	505554841	1539	4	0	1	1	0	0	1	0	0	Acid phosphatase 1	PF03767: HAD superfamily, subfamily IIIB (Acid phosphatase)	GO:0003993 MF: acid phosphatase activity
TraesCS4D02G359900	chr4D	507119357	507119950	594	4	0	0	0	1	0	0	0	0	14 kDa proline-rich protein DC2.15	PF14547: Hydrophobic seed protein
TraesCS4D02G363500	chr4D	509134936	509137014	2079	4	0	0	0	1	1	0	0	0	Cytochrome P450 family protein, expressed	PF00067: Cytochrome P450	GO:0005506 MF: iron ion binding;GO:0016705 MF: oxidoreductase activity, acting on paired donors, with incorporation or reduction of molecular oxygen;GO:0020037 MF: heme binding;GO:0055114 BP: oxidation-reduction process
TraesCS4D02G363700	chr4D	509175058	509177724	2667	4	0	0	0	1	0	0	0	0	Methionyl-tRNA formyltransferase	PF00551: Formyl transferase	GO:0009058 BP: biosynthetic process;GO:0016742 MF: hydroxymethyl-, formyl- and related transferase activity
TraesCS5A02G045800	chr5A	41373768	41374754	987	4	0	0	0	1	0	0	0	0	Acidic endochitinase	PF00704: Glycosyl hydrolases family 18	GO:0005975 BP: carbohydrate metabolic process
TraesCS5A02G049700	chr5A	45527065	45527676	612	4	0	0	1	0	0	1	0	0	Glutamate--tRNA ligase, chloroplastic/mitochondrial
TraesCS5A02G057300	chr5A	54674251	54674838	588	4	0	0	0	0	1	2	0	0	Repellent protein 1
TraesCS5A02G069100	chr5A	77785543	77788064	2522	4	0	0	1	0	2	0	0	0	Cation/H(+) antiporter	PF00999: Sodium/hydrogen exchanger family	GO:0006812 BP: cation transport;GO:0015299 MF: solute:proton antiporter activity;GO:0016021 CC: integral component of membrane;GO:0055085 BP: transmembrane transport
TraesCS5A02G089600	chr5A	119861253	119862447	1195	4	0	0	0	1	2	0	0	0	calmodulin-binding protein (DUF1645)	PF07816: Protein of unknown function (DUF1645)
TraesCS5A02G090300	chr5A	121719946	121720790	845	4	0	0	1	3	0	0	0	0	mediator of RNA polymerase II transcription subunit
TraesCS5A02G093800	chr5A	130122282	130123585	1304	4	0	0	1	0	1	1	0	0	Riboflavin synthase	PF00677: Lumazine binding domain	GO:0016491 MF: oxidoreductase activity;GO:0055114 BP: oxidation-reduction process
TraesCS5A02G095100	chr5A	132101150	132105772	4623	4	0	0	1	0	0	0	0	0	Conserved oligomeric Golgi complex subunit 8	PF04124: Dor1-like family	GO:0017119 CC: Golgi transport complex
TraesCS5A02G096800	chr5A	136403316	136407232	3917	4	0	0	1	1	0	0	0	0	Syntaxin	PF00804: Syntaxin; PF05739: SNARE domain	GO:0005484 MF: SNAP receptor activity;GO:0005515 MF: protein binding;GO:0006886 BP: intracellular protein transport;GO:0016020 CC: membrane;GO:0016192 BP: vesicle-mediated transport
TraesCS5A02G111100	chr5A	213232436	213232846	411	4	0	0	0	1	0	1	0	0	Lipoxygenase	PF00305: Lipoxygenase	GO:0016491 MF: oxidoreductase activity;GO:0016702 MF: oxidoreductase activity, acting on single donors with incorporation of molecular oxygen, incorporation of two atoms of oxygen;GO:0046872 MF: metal ion binding;GO:0055114 BP: oxidation-reduction process
TraesCS5A02G118400	chr5A	242947146	242947370	225	4	0	0	1	0	0	2	0	0	Survival of motor neuron-related-splicing factor 30
TraesCS5A02G124300	chr5A	272131763	272133277	1515	4	0	0	0	0	0	2	0	0	Actin	PF00022: Actin
TraesCS5A02G127000	chr5A	282581052	282582617	1566	4	0	0	0	3	0	0	0	0	Pentatricopeptide repeat-containing protein	PF01535: PPR repeat; PF13041: PPR repeat family; PF12854: PPR repeat	GO:0005515 MF: protein binding
TraesCS5A02G128200	chr5A	285395600	285399381	3782	4	0	0	0	2	0	1	0	0	Pentatricopeptide repeat-containing protein	PF12854: PPR repeat; PF01535: PPR repeat	GO:0005515 MF: protein binding
TraesCS5A02G128700	chr5A	288259816	288261358	1543	4	0	1	1	1	0	0	0	0	Sialyltransferase-like protein 2	PF00777: Glycosyltransferase family 29 (sialyltransferase)	GO:0006486 BP: protein glycosylation;GO:0008373 MF: sialyltransferase activity
TraesCS5A02G129100	chr5A	289890734	289893486	2753	4	0	0	0	2	1	0	1	0	Purple acid phosphatase	PF16656: Purple acid Phosphatase, N-terminal domain; PF00149: Calcineurin-like phosphoesterase; PF14008: Iron/zinc purple acid phosphatase-like protein C	GO:0003993 MF: acid phosphatase activity;GO:0005515 MF: protein binding;GO:0016787 MF: hydrolase activity;GO:0046872 MF: metal ion binding
TraesCS5A02G130400	chr5A	292255591	292256796	1206	4	0	0	0	0	0	2	0	0	Phytosulfokines	PF06404: Phytosulfokine precursor protein (PSK)	GO:0005576 CC: extracellular region;GO:0008083 MF: growth factor activity;GO:0008283 BP: cell proliferation
TraesCS5A02G130500	chr5A	292859163	292861683	2521	4	0	0	0	0	1	0	1	0	AT hook motif DNA-binding family protein	PF03479: Domain of unknown function (DUF296)
TraesCS5A02G135300	chr5A	305554947	305557052	2106	4	1	0	0	0	0	1	1	0	actin cross-linking protein (DUF569)	PF04601: Domain of unknown function (DUF569)
TraesCS5A02G141300	chr5A	313316459	313319187	2729	4	0	0	1	1	0	1	0	0	Non-structural maintenance of chromosomes element 1	PF07574: Nse1 non-SMC component of SMC5-6 complex; PF08746: RING-like domain	GO:0006281 BP: DNA repair;GO:0030915 CC: Smc5-Smc6 complex
TraesCS5A02G144200	chr5A	320219137	320223211	4075	4	1	0	0	0	0	1	1	0	Vacuolar sorting-associated protein 32-like protein	PF03357: Snf7	GO:0007034 BP: vacuolar transport
TraesCS5A02G146400	chr5A	322676979	322679356	2378	4	2	1	0	1	0	0	0	0	Mannan endo-1,4-beta-mannosidase-like protein	PF00150: Cellulase (glycosyl hydrolase family 5)	GO:0004553 MF: hydrolase activity, hydrolyzing O-glycosyl compounds;GO:0005975 BP: carbohydrate metabolic process
TraesCS5A02G147900	chr5A	325808545	325809180	636	4	0	1	0	0	0	2	0	0	RING/U-box superfamily protein	PF13639: Ring finger domain	GO:0005515 MF: protein binding;GO:0008270 MF: zinc ion binding
TraesCS5A02G148900	chr5A	326649810	326651031	1222	4	0	0	0	3	0	0	0	0	Hypoxia-responsive family protein
TraesCS5A02G150100	chr5A	327916676	327919083	2408	4	0	0	0	0	1	1	0	0	Pentatricopeptide repeat-containing family protein	PF01535: PPR repeat; PF13041: PPR repeat family; PF14432: DYW family of nucleic acid deaminases	GO:0005515 MF: protein binding;GO:0008270 MF: zinc ion binding
TraesCS5A02G152300	chr5A	329248571	329251504	2934	4	1	0	0	1	0	0	0	0	Mevalonate kinase
TraesCS5A02G152800	chr5A	329991987	329994487	2501	4	0	0	0	1	1	2	0	0	Receptor protein kinase, putative	PF00560: Leucine Rich Repeat; PF13855: Leucine rich repeat; PF00069: Protein kinase domain	GO:0004672 MF: protein kinase activity;GO:0005515 MF: protein binding;GO:0005524 MF: ATP binding;GO:0006468 BP: protein phosphorylation
TraesCS5A02G164700	chr5A	353570153	353572504	2352	4	0	0	3	0	0	0	0	0	Tetratricopeptide repeat protein-like	PF00564: PB1 domain	GO:0005515 MF: protein binding
TraesCS5A02G175100	chr5A	368131254	368133086	1833	4	0	1	0	0	0	0	1	0	Cytochrome P450 family protein	PF00067: Cytochrome P450	GO:0005506 MF: iron ion binding;GO:0016705 MF: oxidoreductase activity, acting on paired donors, with incorporation or reduction of molecular oxygen;GO:0020037 MF: heme binding;GO:0055114 BP: oxidation-reduction process
TraesCS5A02G175200	chr5A	368545797	368548609	2813	4	0	0	0	3	0	1	0	0	Protein FLUORESCENT IN BLUE LIGHT, chloroplastic	PF13424: Tetratricopeptide repeat	GO:0005515 MF: protein binding
TraesCS5A02G181100	chr5A	380160127	380161346	1220	4	0	0	0	1	1	0	0	0	tRNA dimethylallyltransferase	PF01715: IPP transferase	GO:0008033 BP: tRNA processing
TraesCS5A02G231300	chr5A	446827933	446829303	1371	4	0	0	0	2	1	0	0	0	Transmembrane protein 45B	PF04819: Family of unknown function (DUF716)
TraesCS5A02G246500	chr5A	459775447	459776340	894	4	1	0	1	0	0	0	0	0	Zinc-finger homeodomain protein 1	PF04770: ZF-HD protein dimerisation region	GO:0003677 MF: DNA binding
TraesCS5A02G289100	chr5A	495933913	495935665	1753	4	0	1	0	0	0	2	0	0	Pollen Ole e 1 allergen/extensin	PF01190: Pollen proteins Ole e I like
TraesCS5A02G306600	chr5A	518411847	518412674	828	4	1	0	1	1	0	1	0	0	Basic helix loop helix (BHLH) family transcription factor	PF00010: Helix-loop-helix DNA-binding domain	GO:0046983 MF: protein dimerization activity
TraesCS5A02G312400	chr5A	523878982	523879659	678	4	0	1	0	0	0	0	0	0	Ethylene-responsive transcription factor	PF00847: AP2 domain	GO:0003677 MF: DNA binding;GO:0003700 MF: transcription factor activity, sequence-specific DNA binding;GO:0006355 BP: regulation of transcription, DNA-templated
TraesCS5A02G341700	chr5A	547600776	547601239	464	4	0	0	0	1	0	0	2	0	SAUR-like auxin-responsive protein family	PF02519: Auxin responsive protein	GO:0009733 BP: response to auxin
TraesCS5A02G377300	chr5A	574784912	574785601	690	4	0	1	2	0	1	0	0	0	Serine/threonine-protein phosphatase 1 regulatory subunit GAC1
TraesCS5A02G415200	chr5A	603503481	603503997	517	4	0	1	1	1	0	0	0	0	Blue copper protein	PF02298: Plastocyanin-like domain	GO:0009055 MF: electron carrier activity
TraesCS5A02G417400	chr5A	605749073	605749309	237	4	0	0	0	0	0	0	4	0	Inhibitor protein	PF00280: Potato inhibitor I family	GO:0004867 MF: serine-type endopeptidase inhibitor activity;GO:0009611 BP: response to wounding
TraesCS5A02G419600	chr5A	606783426	606783905	480	4	0	0	0	0	1	0	1	0	Leguminosin group485 secreted peptide
TraesCS5A02G436100	chr5A	619107505	619109670	2166	4	0	0	0	2	0	1	0	0	Pentatricopeptide repeat-containing protein	PF01535: PPR repeat; PF13041: PPR repeat family	GO:0005515 MF: protein binding
TraesCS5A02G440600	chr5A	621852721	621854882	2162	4	0	0	2	1	0	0	0	0	Disease resistance protein (NBS-LRR class) family	PF00931: NB-ARC domain	GO:0043531 MF: ADP binding
TraesCS5A02G448500	chr5A	630930723	630931797	1075	4	0	0	0	0	0	1	1	0	Yellow stripe-like transporter 12	PF03169: OPT oligopeptide transporter protein	GO:0055085 BP: transmembrane transport
TraesCS5A02G453200	chr5A	634622472	634623140	669	4	1	0	1	1	0	0	1	0	Germin-like protein	PF00190: Cupin	GO:0030145 MF: manganese ion binding;GO:0045735 MF: nutrient reservoir activity
TraesCS5A02G464100	chr5A	643864611	643864991	381	4	0	3	0	0	0	0	1	0	Non-specific lipid-transfer protein	PF14368: Probable lipid transfer	GO:0006869 BP: lipid transport;GO:0008289 MF: lipid binding
TraesCS5A02G464300	chr5A	643920738	643921289	552	4	0	2	0	0	0	1	0	0	Dirigent protein	PF03018: Dirigent-like protein
TraesCS5A02G465600	chr5A	644358804	644359073	270	4	0	2	0	0	0	0	1	0	potassium transporter 2
TraesCS5A02G468600	chr5A	645977795	645980411	2617	4	0	0	1	1	1	0	0	0	50S ribosomal protein L17	PF01196: Ribosomal protein L17	GO:0003735 MF: structural constituent of ribosome;GO:0005622 CC: intracellular;GO:0005840 CC: ribosome;GO:0006412 BP: translation
TraesCS5A02G470600	chr5A	647370146	647370928	783	4	0	3	0	0	0	1	0	0	LRR receptor-like serine/threonine-protein kinase GSO1	PF11321: Protein of unknown function (DUF3123)
TraesCS5A02G471200	chr5A	647807950	647808669	720	4	0	4	0	0	0	0	0	0	LURP-one-like protein	PF04525: LURP-one-related
TraesCS5A02G481700	chr5A	653924725	653925133	409	4	0	0	0	0	0	1	0	0	Plant invertase/pectin methylesterase inhibitor superfamily protein
TraesCS5A02G492800	chr5A	662063642	662064224	583	4	0	0	1	0	0	1	1	0	Zinc finger protein		GO:0003676 MF: nucleic acid binding
TraesCS5A02G547600	chr5A	701907228	701908644	1417	4	0	0	2	0	0	1	0	0	B3 domain-containing protein REM13
TraesCS5B02G040200	chr5B	44997936	44998631	696	4	0	0	0	1	0	0	0	0	nitrile specifier protein 2	PF07893: Protein of unknown function (DUF1668)
TraesCS5B02G045000	chr5B	50497931	50498482	552	4	1	0	1	0	1	0	1	0	DNA-directed RNA polymerase subunit beta, putative (DUF630 and DUF632)
TraesCS5B02G050800	chr5B	55508181	55509060	880	4	0	0	0	1	1	1	0	0	Defensin		GO:0006952 BP: defense response
TraesCS5B02G055100	chr5B	60823190	60826692	3503	4	1	0	0	1	0	0	0	0	F-box/LRR-repeat protein	PF13516: Leucine Rich repeat	GO:0005515 MF: protein binding
TraesCS5B02G074500	chr5B	88358037	88359846	1810	4	0	0	0	0	1	1	0	0	basic helix-loop-helix (bHLH) DNA-binding superfamily protein	PF00010: Helix-loop-helix DNA-binding domain	GO:0046983 MF: protein dimerization activity
TraesCS5B02G077100	chr5B	93207085	93207372	288	4	0	0	0	0	0	0	1	0	B3 domain-containing protein	PF02362: B3 DNA binding domain	GO:0003677 MF: DNA binding
TraesCS5B02G077200	chr5B	93207806	93210899	3094	4	0	0	0	0	1	1	0	0	GDP-Man:Man(3)GlcNAc(2)-PP-Dol alpha-1,2-mannosyltransferase	PF15924: ALG11 mannosyltransferase N-terminus; PF00534: Glycosyl transferases group 1
TraesCS5B02G080600	chr5B	98844690	98845103	414	4	0	0	1	1	0	1	0	0	P-loop containing nucleoside triphosphate hydrolases superfamily protein
TraesCS5B02G083800	chr5B	105774720	105778199	3480	4	0	0	1	1	2	0	0	0	Foldase protein prsA 1
TraesCS5B02G084300	chr5B	106950481	106953985	3505	4	0	0	0	1	1	0	0	0	RNA 3-terminal phosphate cyclase-like protein	PF01137: RNA 3'-terminal phosphate cyclase; PF05189: RNA 3'-terminal phosphate cyclase (RTC), insert domain	GO:0003824 MF: catalytic activity;GO:0005730 CC: nucleolus;GO:0042254 BP: ribosome biogenesis
TraesCS5B02G086000	chr5B	108985650	108994401	8752	4	0	0	0	0	2	1	0	0	cyclic nucleotide-gated channel 12
TraesCS5B02G087600	chr5B	112193647	112195644	1998	4	0	0	0	0	1	0	1	0	Dof zinc finger protein	PF02701: Dof domain, zinc finger	GO:0003677 MF: DNA binding;GO:0006355 BP: regulation of transcription, DNA-templated
TraesCS5B02G087900	chr5B	112573481	112575290	1810	4	1	1	0	1	1	0	0	0	Ubiquitin-related modifier 1	PF09138: Urm1 (Ubiquitin related modifier)	GO:0005737 CC: cytoplasm;GO:0034227 BP: tRNA thio-modification
TraesCS5B02G088800	chr5B	114123972	114125144	1173	4	0	0	0	1	0	1	1	0	CASP-like protein	PF04535: Domain of unknown function (DUF588)
TraesCS5B02G088900	chr5B	114425373	114427347	1975	4	0	0	1	0	2	0	1	0	50S ribosomal protein L2	PF00181: Ribosomal Proteins L2, RNA binding domain; PF03947: Ribosomal Proteins L2, C-terminal domain	GO:0003723 MF: RNA binding;GO:0003735 MF: structural constituent of ribosome;GO:0005622 CC: intracellular;GO:0005840 CC: ribosome;GO:0006412 BP: translation;GO:0015934 CC: large ribosomal subunit
TraesCS5B02G096400	chr5B	127702528	127702830	303	4	0	0	1	0	0	0	0	0	Tubulin beta chain	PF00091: Tubulin/FtsZ family, GTPase domain	GO:0003924 MF: GTPase activity;GO:0005200 MF: structural constituent of cytoskeleton;GO:0005525 MF: GTP binding;GO:0005874 CC: microtubule;GO:0007017 BP: microtubule-based process
TraesCS5B02G096500	chr5B	127770937	127772071	1135	4	0	1	1	0	0	0	1	0	Topless-related protein 2
TraesCS5B02G108100	chr5B	147156821	147157744	924	4	2	0	1	0	0	0	0	0	GTPase Obg	PF03242: Late embryogenesis abundant protein	GO:0006950 BP: response to stress
TraesCS5B02G118600	chr5B	209175783	209177206	1424	4	0	1	0	0	0	0	0	0	Myoglobin	PF03004: Plant transposase (Ptta/En/Spm family)
TraesCS5B02G134200	chr5B	251343321	251344156	836	4	0	0	0	2	0	1	0	0	Calmodulin-like protein	PF13499: EF-hand domain pair	GO:0005509 MF: calcium ion binding
TraesCS5B02G138200	chr5B	262304216	262306684	2469	4	0	1	0	1	1	0	0	0	Cytochrome b5	PF00173: Cytochrome b5-like Heme/Steroid binding domain	GO:0020037 MF: heme binding
TraesCS5B02G138500	chr5B	262355713	262357250	1538	4	1	1	0	0	0	0	0	0	Serine/threonine-protein kinase	PF01453: D-mannose binding lectin; PF00954: S-locus glycoprotein domain; PF08276: PAN-like domain	GO:0005515 MF: protein binding;GO:0048544 BP: recognition of pollen
TraesCS5B02G139400	chr5B	263215319	263217944	2626	4	1	0	0	1	0	0	0	0	Ulp1 protease family, C-terminal catalytic domain containing protein, expressed
TraesCS5B02G143800	chr5B	271144141	271146282	2142	4	0	0	1	0	0	2	0	0	Bis(5'-adenosyl)-triphosphatase	PF01230: HIT domain	GO:0003824 MF: catalytic activity
TraesCS5B02G144000	chr5B	271181900	271182806	907	4	0	0	0	1	0	0	0	0	LURP-one-like protein	PF04525: LURP-one-related
TraesCS5B02G144300	chr5B	271664872	271665555	684	4	0	0	1	0	0	1	0	0	Late embryogenesis abundant (LEA) hydroxyproline-rich glycoprotein family	PF03168: Late embryogenesis abundant protein
TraesCS5B02G145400	chr5B	272669970	272671238	1269	4	0	0	1	1	0	0	1	0	WRKY transcription factor	PF03106: WRKY DNA -binding domain	GO:0003700 MF: transcription factor activity, sequence-specific DNA binding;GO:0006355 BP: regulation of transcription, DNA-templated;GO:0043565 MF: sequence-specific DNA binding
TraesCS5B02G168100	chr5B	311959878	311961116	1239	4	1	0	1	0	0	2	0	0	Mediator complex, subunit Med7	PF06839: GRF zinc finger	GO:0008270 MF: zinc ion binding
TraesCS5B02G169800	chr5B	314293869	314294546	678	4	0	0	0	1	0	0	0	0	Crooked neck-like protein 1		GO:0005515 MF: protein binding
TraesCS5B02G177600	chr5B	324248081	324249369	1289	4	0	0	0	1	0	1	0	0	Zinc finger-like protein		GO:0003676 MF: nucleic acid binding
TraesCS5B02G184500	chr5B	335742000	335742290	291	4	0	0	0	0	1	1	0	0	DNA-directed RNA polymerase subunit beta
TraesCS5B02G191900	chr5B	345347618	345348457	840	4	0	0	0	1	0	0	2	0	Molybdopterin synthase catalytic subunit	PF02391: MoaE protein	GO:0005829 CC: cytosol;GO:0006777 BP: Mo-molybdopterin cofactor biosynthetic process;GO:0019008 CC: molybdopterin synthase complex;GO:0030366 MF: molybdopterin synthase activity
TraesCS5B02G260600	chr5B	444085048	444085954	907	4	0	0	4	0	0	0	0	0	global transcription factor group B1
TraesCS5B02G267600	chr5B	453722989	453723393	405	4	0	0	0	2	0	0	0	0	plant/protein (Protein of unknown function, DUF538)	PF04398: Protein of unknown function, DUF538
TraesCS5B02G296700	chr5B	479777322	479778797	1476	4	0	0	2	0	0	0	0	0	ENTH/ANTH/VHS superfamily protein	PF07651: ANTH domain	GO:0005543 MF: phospholipid binding;GO:0005545 MF: 1-phosphatidylinositol binding;GO:0030136 CC: clathrin-coated vesicle;GO:0030276 MF: clathrin binding;GO:0048268 BP: clathrin coat assembly
TraesCS5B02G313200	chr5B	494662661	494663110	450	4	1	0	0	1	0	0	0	0	Citrate synthase
TraesCS5B02G315800	chr5B	497934543	497934831	289	4	1	0	1	0	0	0	0	0	B3 domain-containing protein family		GO:0003677 MF: DNA binding
TraesCS5B02G321200	chr5B	506692297	506692700	404	4	0	0	1	0	0	3	0	0	Cysteine-rich protein
TraesCS5B02G324300	chr5B	508607705	508609105	1401	4	0	0	1	1	1	0	0	0	mRNA cleavage and polyadenylation factor CLP1
TraesCS5B02G401500	chr5B	578450268	578451602	1335	4	0	0	0	1	1	0	0	0	1-(5-phosphoribosyl)-5-[(5-phosphoribosylamino)methylideneamino] imidazole-4-carboxamide isomerase
TraesCS5B02G432300	chr5B	606829246	606829847	602	4	1	0	1	0	0	1	0	0	Blue copper protein	PF02298: Plastocyanin-like domain	GO:0009055 MF: electron carrier activity
TraesCS5B02G436100	chr5B	610085386	610085805	420	4	0	0	0	2	0	0	0	0	Non-specific lipid-transfer protein-like protein	PF14368: Probable lipid transfer	GO:0006869 BP: lipid transport;GO:0008289 MF: lipid binding
TraesCS5B02G462400	chr5B	637803413	637804766	1354	4	0	1	0	0	0	0	0	0	response regulator 1	PF00072: Response regulator receiver domain	GO:0000160 BP: phosphorelay signal transduction system
TraesCS5B02G468700	chr5B	642140915	642142497	1583	4	1	0	1	1	1	0	0	0	Pectin lyase-like superfamily protein	PF00295: Glycosyl hydrolases family 28	GO:0004650 MF: polygalacturonase activity;GO:0005975 BP: carbohydrate metabolic process
TraesCS5B02G477600	chr5B	649821752	649822494	743	4	0	0	1	0	0	0	0	0	serine hydroxymethyltransferase 6
TraesCS5B02G478700	chr5B	650338232	650339458	1227	4	0	0	1	0	0	0	0	0	Protein MIZU-KUSSEI 1	PF04759: Protein of unknown function, DUF617
TraesCS5B02G490500	chr5B	659586127	659586937	811	4	2	0	0	1	0	0	0	0	Zinc finger protein	PF13912: C2H2-type zinc finger	GO:0003676 MF: nucleic acid binding
TraesCS5B02G490700	chr5B	659604544	659605253	710	4	0	0	0	0	0	2	0	0	Zinc finger protein	PF13912: C2H2-type zinc finger	GO:0003676 MF: nucleic acid binding
TraesCS5B02G491500	chr5B	659769899	659770854	956	4	1	0	0	0	0	1	0	0	Actin depolymerizing factor	PF00241: Cofilin/tropomyosin-type actin-binding protein	GO:0003779 MF: actin binding;GO:0005622 CC: intracellular
TraesCS5B02G492900	chr5B	661130172	661130800	629	4	0	0	0	0	1	0	0	0	TPX2 (targeting protein for Xklp2) protein family
TraesCS5B02G511700	chr5B	677149577	677149951	375	4	0	0	0	1	1	0	0	0	Cysteine proteinases superfamily protein
TraesCS5D02G010200	chr5D	6217773	6219137	1365	4	0	0	1	0	0	2	0	0	Ribulose bisphosphate carboxylase large chain	PF02788: Ribulose bisphosphate carboxylase large chain, N-terminal domain; PF00016: Ribulose bisphosphate carboxylase large chain, catalytic domain	GO:0000287 MF: magnesium ion binding;GO:0015977 BP: carbon fixation;GO:0016984 MF: ribulose-bisphosphate carboxylase activity
TraesCS5D02G010800	chr5D	6240182	6240771	590	4	0	0	1	0	0	0	0	0	30S ribosomal protein S4, chloroplastic	PF00163: Ribosomal protein S4/S9 N-terminal domain; PF01479: S4 domain	GO:0003723 MF: RNA binding;GO:0003735 MF: structural constituent of ribosome;GO:0005622 CC: intracellular;GO:0006412 BP: translation;GO:0015935 CC: small ribosomal subunit;GO:0019843 MF: rRNA binding
TraesCS5D02G010900	chr5D	6244418	6246670	2253	4	0	0	1	1	0	1	0	0	Photosystem I P700 chlorophyll a apoprotein A1	PF00223: Photosystem I psaA/psaB protein	GO:0009522 CC: photosystem I;GO:0009579 CC: thylakoid;GO:0015979 BP: photosynthesis;GO:0016021 CC: integral component of membrane;GO:0046872 MF: metal ion binding
TraesCS5D02G012400	chr5D	6540332	6542854	2523	4	0	0	0	0	1	1	0	0	transmembrane protein, putative (DUF594)	PF13968: Domain of unknown function (DUF4220); PF04578: Protein of unknown function, DUF594
TraesCS5D02G017404	chr5D	9946271	9947264	994	4	0	0	0	2	1	0	0	0	#N/A
TraesCS5D02G019900	chr5D	12602740	12603738	999	4	0	0	0	0	1	1	0	0	Gamma-tubulin complex component
TraesCS5D02G020200	chr5D	12936174	12936329	156	4	0	0	0	0	0	0	0	0	Calcium-binding EF-hand family protein
TraesCS5D02G024000	chr5D	20210242	20210907	666	4	0	0	1	0	1	1	1	0	GeBP transcription factor
TraesCS5D02G024800	chr5D	21672125	21673411	1287	4	0	0	0	0	0	0	1	0	Leucine-rich receptor-like protein kinase family protein	PF07762: Protein of unknown function (DUF1618)
TraesCS5D02G025700	chr5D	23057444	23058043	600	4	0	0	0	1	0	0	1	0	Kiwellin
TraesCS5D02G029100	chr5D	27431137	27434304	3168	4	0	0	2	1	0	0	0	0	Leucine-rich repeat receptor-like protein kinase family protein	PF08263: Leucine rich repeat N-terminal domain; PF13855: Leucine rich repeat; PF00560: Leucine Rich Repeat	GO:0005515 MF: protein binding
TraesCS5D02G029600	chr5D	27502921	27503835	915	4	0	0	0	0	0	0	0	0	Glycosyltransferase	PF04577: Protein of unknown function (DUF563)	GO:0016757 MF: transferase activity, transferring glycosyl groups
TraesCS5D02G035000	chr5D	34063806	34065700	1895	4	0	0	0	3	0	0	0	0	F-box protein PP2	PF14299: Phloem protein 2	GO:0005515 MF: protein binding
TraesCS5D02G036900	chr5D	35986553	35987106	554	4	1	1	0	0	1	0	0	0	F-box/FBD/LRR protein	PF08387: FBD
TraesCS5D02G038400	chr5D	37201533	37202991	1459	4	0	0	0	0	1	2	0	0	Xyloglucan endotransglucosylase/hydrolase	PF00722: Glycosyl hydrolases family 16; PF06955: Xyloglucan endo-transglycosylase (XET) C-terminus	GO:0004553 MF: hydrolase activity, hydrolyzing O-glycosyl compounds;GO:0005618 CC: cell wall;GO:0005975 BP: carbohydrate metabolic process;GO:0006073 BP: cellular glucan metabolic process;GO:0010411 BP: xyloglucan metabolic process;GO:0016762 MF: xyloglucan:xyloglucosyl transferase activity;GO:0042546 BP: cell wall biogenesis;GO:0048046 CC: apoplast
TraesCS5D02G039200	chr5D	40700148	40701460	1313	4	0	0	2	1	0	0	0	0	cotton fiber protein	PF05553: Cotton fibre expressed protein
TraesCS5D02G044200	chr5D	43301997	43303340	1344	4	0	0	1	1	1	1	0	0	Phospholipase A1	PF01764: Lipase (class 3)	GO:0006629 BP: lipid metabolic process
TraesCS5D02G059400	chr5D	56125885	56128899	3015	4	0	0	2	0	0	0	0	0	Tuftelin interacting protein 11 domain containing protein	PF12457: Tuftelin interacting protein N terminal; PF01585: G-patch domain; PF07842: GC-rich sequence DNA-binding factor-like protein	GO:0003676 MF: nucleic acid binding;GO:0003677 MF: DNA binding;GO:0005634 CC: nucleus;GO:0006355 BP: regulation of transcription, DNA-templated
TraesCS5D02G063100	chr5D	58677643	58679265	1623	4	1	0	0	0	2	0	0	0	F-box family protein		GO:0005515 MF: protein binding
TraesCS5D02G068000	chr5D	64134188	64135063	876	4	0	0	2	0	0	1	0	0	Calmodulin	PF13499: EF-hand domain pair	GO:0005509 MF: calcium ion binding
TraesCS5D02G068200	chr5D	64260017	64260721	705	4	0	1	1	0	0	0	1	0	gamma-irradiation and mitomycin c induced 1
TraesCS5D02G072800	chr5D	72362147	72363712	1566	4	0	0	2	1	1	0	0	0	F-box family protein	PF00646: F-box domain	GO:0005515 MF: protein binding
TraesCS5D02G074800	chr5D	74088390	74090986	2597	4	0	0	2	0	1	0	0	0	Sirohydrochlorin ferrochelatase	PF01903: CbiX	GO:0009236 BP: cobalamin biosynthetic process;GO:0016852 MF: sirohydrochlorin cobaltochelatase activity
TraesCS5D02G079900	chr5D	80103635	80103931	297	4	0	0	0	0	0	2	0	0	30S ribosomal protein S7, putative	PF00177: Ribosomal protein S7p/S5e	GO:0006412 BP: translation
TraesCS5D02G080300	chr5D	80299517	80301504	1988	4	0	1	0	0	0	1	2	0	F-box family protein	PF08387: FBD	GO:0005515 MF: protein binding
TraesCS5D02G080700	chr5D	80699076	80704304	5229	4	0	0	1	0	1	1	0	0	Calcium-transporting ATPase	PF12515: Ca2+-ATPase N terminal autoinhibitory domain; PF00690: Cation transporter/ATPase, N-terminus; PF00122: E1-E2 ATPase; PF13246: Cation transport ATPase (P-type); PF08282: haloacid dehalogenase-like hydrolase; PF00689: Cation transporting ATPase, C-terminus	GO:0000166 MF: nucleotide binding;GO:0005388 MF: calcium-transporting ATPase activity;GO:0005516 MF: calmodulin binding;GO:0005524 MF: ATP binding;GO:0016020 CC: membrane;GO:0016021 CC: integral component of membrane;GO:0046872 MF: metal ion binding;GO:0070588 BP: calcium ion transmembrane transport
TraesCS5D02G084700	chr5D	88523015	88525351	2337	4	0	0	0	0	1	2	0	0	Cyclin	PF00134: Cyclin, N-terminal domain; PF02984: Cyclin, C-terminal domain	GO:0005634 CC: nucleus
TraesCS5D02G092700	chr5D	101457449	101460911	3463	4	1	0	1	1	0	0	0	0	XH/XS domain-containing protein	PF03469: XH domain
TraesCS5D02G093400	chr5D	102276133	102278283	2151	4	0	0	1	1	0	2	0	0	Mitochondrial import inner membrane translocase subunit Tim9	PF02953: Tim10/DDP family zinc finger
TraesCS5D02G095900	chr5D	105349507	105350413	907	4	0	0	0	1	1	0	1	0	Early nodulin 75 protein
TraesCS5D02G096700	chr5D	107537271	107540441	3171	4	0	0	2	0	0	1	0	0	Ribosomal RNA apurinic site specific lyase
TraesCS5D02G097300	chr5D	108086396	108087758	1363	4	0	0	0	0	1	0	0	0	1-(5-phosphoribosyl)-5-[(5-phosphoribosylamino)methylideneamino] imidazole-4-carboxamide isomerase
TraesCS5D02G098000	chr5D	108537678	108540025	2348	4	0	0	0	0	0	2	1	0	Nuclear pore complex protein NUP205
TraesCS5D02G099300	chr5D	111610221	111612491	2271	4	1	0	0	1	0	1	0	0	Pectinesterase	PF01095: Pectinesterase	GO:0005618 CC: cell wall;GO:0030599 MF: pectinesterase activity;GO:0042545 BP: cell wall modification
TraesCS5D02G103000	chr5D	116659906	116660977	1072	4	2	0	0	1	1	0	0	0	Hexosyltransferase
TraesCS5D02G109700	chr5D	123885733	123888699	2967	4	0	0	0	0	1	0	2	0	Rho GTPase-activating protein	PF00786: P21-Rho-binding domain; PF00620: RhoGAP domain	GO:0007165 BP: signal transduction
TraesCS5D02G111300	chr5D	126261088	126262349	1262	4	0	0	0	0	4	0	0	0	NAC domain-containing protein	PF02365: No apical meristem (NAM) protein	GO:0003677 MF: DNA binding;GO:0006355 BP: regulation of transcription, DNA-templated
TraesCS5D02G115300	chr5D	135060511	135061889	1379	4	0	0	0	0	1	0	1	0	30S ribosomal protein S14 type Z	PF00253: Ribosomal protein S14p/S29e	GO:0003735 MF: structural constituent of ribosome;GO:0005622 CC: intracellular;GO:0005840 CC: ribosome;GO:0006412 BP: translation
TraesCS5D02G131400	chr5D	208538897	208540198	1302	4	0	0	2	0	0	0	1	0	Transcription factor Inducer of CBF expression 1
TraesCS5D02G133500	chr5D	213273301	213274194	894	4	1	0	0	1	0	2	0	0	Late embryogenesis abundant (LEA) hydroxyproline-rich glycoprotein family, putative	PF03168: Late embryogenesis abundant protein
TraesCS5D02G134400	chr5D	214360005	214360958	954	4	0	0	2	0	1	0	0	0	F-box protein-like		GO:0005515 MF: protein binding
TraesCS5D02G135800	chr5D	216153965	216157772	3808	4	0	0	0	0	2	1	0	0	Pentatricopeptide repeat-containing protein	PF01535: PPR repeat; PF12854: PPR repeat	GO:0005515 MF: protein binding
TraesCS5D02G136100	chr5D	216630467	216632410	1944	4	2	0	0	0	0	0	0	0	Alpha/beta-Hydrolases superfamily protein	PF12146: Serine aminopeptidase, S33
TraesCS5D02G136600	chr5D	217323856	217326586	2731	4	0	0	0	1	0	1	1	0	Purple acid phosphatase	PF16656: Purple acid Phosphatase, N-terminal domain; PF00149: Calcineurin-like phosphoesterase; PF14008: Iron/zinc purple acid phosphatase-like protein C	GO:0003993 MF: acid phosphatase activity;GO:0016787 MF: hydrolase activity;GO:0046872 MF: metal ion binding
TraesCS5D02G137700	chr5D	218568448	218569998	1551	4	0	0	0	0	1	0	0	0	DUF868 family protein (DUF868)	PF05910: Plant protein of unknown function (DUF868)
TraesCS5D02G137800	chr5D	218693497	218695352	1856	4	1	0	0	1	0	1	1	0	Serine/threonine-protein kinase	PF00954: S-locus glycoprotein domain	GO:0048544 BP: recognition of pollen
TraesCS5D02G138400	chr5D	220460563	220463290	2728	4	1	0	0	0	1	1	0	0	Receptor-like kinase	PF13855: Leucine rich repeat; PF00069: Protein kinase domain	GO:0004672 MF: protein kinase activity;GO:0005515 MF: protein binding;GO:0005524 MF: ATP binding;GO:0006468 BP: protein phosphorylation
TraesCS5D02G138900	chr5D	221146466	221150587	4122	4	0	0	0	1	1	1	1	0	Peptidylprolyl isomerase
TraesCS5D02G141100	chr5D	224941459	224944119	2661	4	0	0	1	1	0	0	0	0	Ubiquitin-like protein 5	PF00240: Ubiquitin family	GO:0005515 MF: protein binding
TraesCS5D02G145700	chr5D	232417252	232418414	1163	4	1	1	1	0	0	0	0	0	WRKY transcription factor	PF03106: WRKY DNA -binding domain	GO:0003700 MF: transcription factor activity, sequence-specific DNA binding;GO:0006355 BP: regulation of transcription, DNA-templated;GO:0043565 MF: sequence-specific DNA binding
TraesCS5D02G145900	chr5D	232597554	232599720	2167	4	0	0	0	0	2	0	0	0	Mannan endo-1,4-beta-mannosidase-like protein	PF00150: Cellulase (glycosyl hydrolase family 5)	GO:0004553 MF: hydrolase activity, hydrolyzing O-glycosyl compounds;GO:0005975 BP: carbohydrate metabolic process
TraesCS5D02G146900	chr5D	233413114	233413797	684	4	2	0	0	0	0	0	0	0	Late embryogenesis abundant (LEA) hydroxyproline-rich glycoprotein family	PF03168: Late embryogenesis abundant protein
TraesCS5D02G148000	chr5D	234820984	234824022	3039	4	0	0	0	0	0	0	0	0	Scarecrow transcription factor family protein	PF03514: GRAS domain family
TraesCS5D02G149000	chr5D	238117587	238121285	3699	4	0	0	0	0	0	1	0	0	2-C-methyl-D-erythritol 4-phosphate cytidylyltransferase
TraesCS5D02G149700	chr5D	238583566	238587004	3439	4	0	0	0	2	0	0	0	0	Mitotic checkpoint serine/threonine-protein kinase BUB1	PF08311: Mad3/BUB1 homology region 1	GO:0005515 MF: protein binding
TraesCS5D02G150000	chr5D	238710757	238712733	1977	4	0	0	2	1	0	0	0	0	ADP-ribosylation factor	PF00025: ADP-ribosylation factor family	GO:0005525 MF: GTP binding;GO:0005622 CC: intracellular;GO:0007264 BP: small GTPase mediated signal transduction
TraesCS5D02G154900	chr5D	242972467	242973918	1452	4	0	0	0	0	1	2	0	0	Kelch-repeat protein	PF01344: Kelch motif	GO:0005515 MF: protein binding
TraesCS5D02G159300	chr5D	247752263	247754140	1878	4	0	1	1	0	0	1	0	0	p-loop containing nucleoside triphosphate hydrolases superfamily protein, putative	PF13086: AAA domain
TraesCS5D02G160000	chr5D	249912081	249913697	1617	4	0	1	1	0	1	0	1	0	UPF0503 protein, chloroplastic	PF05340: Protein of unknown function (DUF740)
TraesCS5D02G161400	chr5D	251954573	251956377	1805	4	0	0	1	0	0	1	1	0	Ribosomal protein L15	PF00827: Ribosomal L15	GO:0003735 MF: structural constituent of ribosome;GO:0005622 CC: intracellular;GO:0005840 CC: ribosome;GO:0006412 BP: translation
TraesCS5D02G162600	chr5D	254023305	254024410	1106	4	0	0	0	2	0	1	1	0	Wuschel-related homeobox protein	PF00046: Homeobox domain	GO:0003677 MF: DNA binding
TraesCS5D02G164900	chr5D	256498539	256498959	421	4	0	0	0	0	1	0	0	0	Ubiquitin-like-specific protease 1A	PF02902: Ulp1 protease family, C-terminal catalytic domain	GO:0006508 BP: proteolysis;GO:0008234 MF: cysteine-type peptidase activity
TraesCS5D02G167400	chr5D	260789108	260792518	3411	4	0	1	0	0	1	1	0	0	Histone-lysine N-methyltransferase	PF10440: Ubiquitin-binding WIYLD domain	GO:0018024 MF: histone-lysine N-methyltransferase activity
TraesCS5D02G168200	chr5D	263154690	263158518	3829	4	0	0	1	0	1	0	0	0	Tetratricopeptide repeat protein-like	PF00564: PB1 domain	GO:0005515 MF: protein binding
TraesCS5D02G170200	chr5D	267072583	267072870	288	4	2	0	0	1	0	0	0	0	B3 domain-containing protein family	PF02362: B3 DNA binding domain	GO:0003677 MF: DNA binding
TraesCS5D02G170500	chr5D	267235857	267238530	2674	4	0	0	2	0	0	2	0	0	Tetratricopeptide repeat protein-like	PF00564: PB1 domain	GO:0005515 MF: protein binding
TraesCS5D02G173100	chr5D	270251079	270254017	2939	4	2	0	2	0	0	0	0	0	Receptor-like kinase	PF00139: Legume lectin domain; PF00069: Protein kinase domain	GO:0004672 MF: protein kinase activity;GO:0005524 MF: ATP binding;GO:0006468 BP: protein phosphorylation;GO:0030246 MF: carbohydrate binding
TraesCS5D02G177400	chr5D	277133721	277134800	1080	4	0	0	2	1	0	1	0	0	HD-ZIP IV family of homeobox-leucine zipper protein with lipid-binding START domain-containing protein
TraesCS5D02G182300	chr5D	283341442	283344863	3422	4	0	0	1	1	1	0	0	0	Ubiquitin-conjugating enzyme, E2	PF00179: Ubiquitin-conjugating enzyme
TraesCS5D02G184000	chr5D	285474410	285475475	1066	4	0	0	1	0	1	0	2	0	Chlororespiratory reduction 3
TraesCS5D02G188700	chr5D	291249657	291253140	3484	4	0	0	0	1	2	0	0	0	Receptor kinase	PF08263: Leucine rich repeat N-terminal domain; PF00560: Leucine Rich Repeat; PF13855: Leucine rich repeat; PF00069: Protein kinase domain	GO:0004672 MF: protein kinase activity;GO:0005515 MF: protein binding;GO:0005524 MF: ATP binding;GO:0006468 BP: protein phosphorylation
TraesCS5D02G189700	chr5D	291885673	291888123	2451	4	0	0	0	0	0	1	0	0	OBP32pep, putative (DUF220)	PF02713: Domain of unknown function DUF220
TraesCS5D02G190100	chr5D	292639541	292641231	1691	4	1	0	0	1	1	0	0	0	Glycosyltransferase	PF00201: UDP-glucoronosyl and UDP-glucosyl transferase	GO:0008152 BP: metabolic process;GO:0016758 MF: transferase activity, transferring hexosyl groups
TraesCS5D02G190700	chr5D	293095369	293097303	1935	4	1	0	0	1	1	0	0	0	WRKY transcription factor	PF03106: WRKY DNA -binding domain	GO:0003700 MF: transcription factor activity, sequence-specific DNA binding;GO:0006355 BP: regulation of transcription, DNA-templated;GO:0043565 MF: sequence-specific DNA binding
TraesCS5D02G190900	chr5D	293165684	293168051	2368	4	1	1	0	1	0	0	0	0	Cytochrome B5-like protein	PF00173: Cytochrome b5-like Heme/Steroid binding domain	GO:0020037 MF: heme binding
TraesCS5D02G191400	chr5D	294289845	294292217	2373	4	1	0	0	0	0	1	0	0	Protein kinase	PF00069: Protein kinase domain	GO:0004672 MF: protein kinase activity;GO:0005524 MF: ATP binding;GO:0006468 BP: protein phosphorylation
TraesCS5D02G191600	chr5D	294424589	294427974	3386	4	0	0	1	0	1	2	0	0	Ubiquitin domain-containing protein	PF16455: Ubiquitin-binding domain	GO:0043130 MF: ubiquitin binding
TraesCS5D02G198300	chr5D	301125775	301129288	3514	4	0	1	1	0	0	2	0	0	Agmatine deiminase	PF04371: Porphyromonas-type peptidyl-arginine deiminase	GO:0004668 MF: protein-arginine deiminase activity;GO:0009446 BP: putrescine biosynthetic process;GO:0047632 MF: agmatine deiminase activity
TraesCS5D02G200200	chr5D	302876444	302877335	892	4	0	0	0	2	0	0	0	0	Chaperone protein DNAj, putative	PF00226: DnaJ domain
TraesCS5D02G203000	chr5D	308228343	308230277	1935	4	0	0	0	0	0	1	2	0	Heat shock factor-binding protein 1	PF06825: Heat shock factor binding protein 1	GO:0003714 MF: transcription corepressor activity
TraesCS5D02G204100	chr5D	309353144	309356076	2933	4	0	0	1	0	0	1	0	0	S-adenosylmethionine synthase
TraesCS5D02G205500	chr5D	311356113	311358849	2737	4	0	0	0	0	1	2	0	0	Chaperone protein DnaJ	PF11833: Protein CHAPERONE-LIKE PROTEIN OF POR1-like
TraesCS5D02G207400	chr5D	313346578	313347407	830	4	0	0	0	1	0	1	0	0	Zinc finger AN1 domain stress-associated protein	PF01428: AN1-like Zinc finger	GO:0008270 MF: zinc ion binding
TraesCS5D02G208500	chr5D	314851811	314852347	537	4	0	0	1	0	1	1	1	0	QWRF motif protein (DUF566)
TraesCS5D02G209000	chr5D	315688202	315689736	1535	4	1	0	1	0	1	0	1	0	WW domain-containing protein
TraesCS5D02G210600	chr5D	318932580	318934289	1710	4	0	0	1	0	0	0	0	0	Alcohol dehydrogenase, putative	PF08240: Alcohol dehydrogenase GroES-like domain; PF00107: Zinc-binding dehydrogenase	GO:0008270 MF: zinc ion binding;GO:0016491 MF: oxidoreductase activity;GO:0055114 BP: oxidation-reduction process
TraesCS5D02G212700	chr5D	321900121	321900579	459	4	0	0	1	1	0	0	0	0	Heavy metal transport/detoxification superfamily protein		GO:0030001 BP: metal ion transport;GO:0046872 MF: metal ion binding
TraesCS5D02G219100	chr5D	328433781	328435378	1598	4	2	0	0	0	0	0	1	0	Chlorophyll a-b binding protein, chloroplastic	PF00504: Chlorophyll A-B binding protein
TraesCS5D02G219200	chr5D	328436236	328439556	3321	4	0	0	0	0	1	2	0	0	Pectin lyase superfamily protein	PF00295: Glycosyl hydrolases family 28	GO:0004650 MF: polygalacturonase activity;GO:0005975 BP: carbohydrate metabolic process
TraesCS5D02G220700	chr5D	329132696	329132811	116	4	0	0	2	1	0	0	0	0	Cytochrome b559 subunit beta	PF00283: Cytochrome b559, alpha (gene psbE) and beta (gene psbF)subunits	GO:0009523 CC: photosystem II;GO:0009539 CC: photosystem II reaction center;GO:0009767 BP: photosynthetic electron transport chain;GO:0015979 BP: photosynthesis;GO:0016021 CC: integral component of membrane;GO:0019684 BP: photosynthesis, light reaction;GO:0020037 MF: heme binding
TraesCS5D02G224800	chr5D	332503348	332504548	1201	4	1	0	0	0	0	0	0	0	Hexosyltransferase	PF01762: Galactosyltransferase	GO:0006486 BP: protein glycosylation;GO:0008378 MF: galactosyltransferase activity;GO:0016020 CC: membrane
TraesCS5D02G225300	chr5D	333053311	333055274	1964	4	0	0	0	1	0	1	1	0	ATP-dependent zinc metalloprotease FtsH	PF14363: Domain associated at C-terminal with AAA; PF00004: ATPase family associated with various cellular activities (AAA)	GO:0005524 MF: ATP binding
TraesCS5D02G234800	chr5D	342711662	342713258	1597	4	0	0	0	1	0	0	1	0	Myb factor	PF00249: Myb-like DNA-binding domain	GO:0003677 MF: DNA binding
TraesCS5D02G240700	chr5D	349861153	349863493	2341	4	0	1	0	1	1	1	0	0	Preprotein translocase subunit SECE1	PF00584: SecE/Sec61-gamma subunits of protein translocation complex	GO:0006605 BP: protein targeting;GO:0006886 BP: intracellular protein transport;GO:0016020 CC: membrane
TraesCS5D02G240900	chr5D	349934068	349935316	1249	4	1	0	1	0	1	0	0	0	HVA22-like protein	PF03134: TB2/DP1, HVA22 family
TraesCS5D02G241100	chr5D	350220087	350221633	1547	4	1	0	3	0	0	0	0	0	1-aminocyclopropane-1-carboxylate oxidase	PF14226: non-haem dioxygenase in morphine synthesis N-terminal; PF03171: 2OG-Fe(II) oxygenase superfamily	GO:0016491 MF: oxidoreductase activity;GO:0055114 BP: oxidation-reduction process
TraesCS5D02G249300	chr5D	356117919	356119126	1208	4	2	0	0	2	0	0	0	0	Extracellular matrix-binding protein ebh
TraesCS5D02G251900	chr5D	357869209	357870245	1037	4	0	0	0	3	0	1	0	0	Protein MIZU-KUSSEI 1	PF04759: Protein of unknown function, DUF617
TraesCS5D02G252300	chr5D	358010268	358011147	880	4	0	0	0	0	2	2	0	0	Basic helix-loop-helix transcription factor	PF00010: Helix-loop-helix DNA-binding domain	GO:0046983 MF: protein dimerization activity
TraesCS5D02G262000	chr5D	368078199	368080274	2076	4	2	1	0	1	0	0	0	0	F-box family protein	PF00646: F-box domain; PF08268: F-box associated domain	GO:0005515 MF: protein binding
TraesCS5D02G262300	chr5D	368298769	368302163	3395	4	0	0	1	0	1	0	0	0	F-box family protein	PF12937: F-box-like; PF08268: F-box associated domain	GO:0005515 MF: protein binding
TraesCS5D02G263400	chr5D	369034436	369035356	921	4	2	1	0	0	1	0	0	0	DUF2431 domain protein	PF10354: Domain of unknown function (DUF2431)
TraesCS5D02G263600	chr5D	369064925	369065778	854	4	1	0	1	0	0	2	0	0	A20/AN1-like zinc finger family protein
TraesCS5D02G266100	chr5D	370448452	370453053	4602	4	0	0	0	1	0	0	0	0	Pentatricopeptide repeat-containing protein	PF13041: PPR repeat family; PF01535: PPR repeat	GO:0005515 MF: protein binding
TraesCS5D02G266600	chr5D	370711812	370713989	2178	4	0	1	0	2	0	0	0	0	FAS-associated factor 2-B	PF00789: UBX domain	GO:0005515 MF: protein binding
TraesCS5D02G276000	chr5D	378819171	378820656	1486	4	0	0	0	1	0	0	1	0	Werner Syndrome-like exonuclease	PF01612: 3'-5' exonuclease	GO:0003676 MF: nucleic acid binding;GO:0006139 BP: nucleobase-containing compound metabolic process;GO:0008408 MF: 3'-5' exonuclease activity
TraesCS5D02G278000	chr5D	379965252	379966138	887	4	0	0	1	0	1	1	0	0	HTH-type transcriptional regulator	PF14009: Domain of unknown function (DUF4228)
TraesCS5D02G279000	chr5D	381029060	381031911	2852	4	0	0	1	0	0	1	0	0	Protein Iojap/ribosomal silencing factor RsfS	PF02410: Ribosomal silencing factor during starvation
TraesCS5D02G280400	chr5D	381910019	381911719	1701	4	0	0	0	0	1	0	2	0	Chitinase-like protein	PF00182: Chitinase class I	GO:0004568 MF: chitinase activity;GO:0006032 BP: chitin catabolic process;GO:0016998 BP: cell wall macromolecule catabolic process
TraesCS5D02G281300	chr5D	382493692	382496631	2940	4	0	0	1	0	1	0	0	0	Amorpha-4,11-diene synthase
TraesCS5D02G283900	chr5D	384782368	384783276	909	4	1	0	2	0	0	0	1	0	F-box protein	PF08387: FBD
TraesCS5D02G284800	chr5D	385603861	385605368	1508	4	0	0	0	0	0	1	1	0	MTD1
TraesCS5D02G286000	chr5D	386512857	386514008	1152	4	0	0	0	0	1	0	0	0	Auxin-induced in root cultures protein 12	PF04526: Protein of unknown function (DUF568)
TraesCS5D02G287400	chr5D	387116213	387117796	1584	4	0	0	1	0	0	0	1	0	F-box protein		GO:0005515 MF: protein binding
TraesCS5D02G288800	chr5D	387917227	387919135	1909	4	0	1	1	0	0	1	0	0	O-methyltransferase-like protein	PF08100: Dimerisation domain; PF00891: O-methyltransferase	GO:0008168 MF: methyltransferase activity;GO:0008171 MF: O-methyltransferase activity;GO:0046983 MF: protein dimerization activity
TraesCS5D02G289500	chr5D	388104261	388107376	3116	4	0	0	1	0	1	0	1	0	tRNA-splicing endonuclease subunit SEN54	PF12928: tRNA-splicing endonuclease subunit sen54 N-term
TraesCS5D02G293600	chr5D	390558313	390559450	1138	4	1	0	0	2	0	1	0	0	Purple acid phosphatase	PF00149: Calcineurin-like phosphoesterase; PF14008: Iron/zinc purple acid phosphatase-like protein C	GO:0016787 MF: hydrolase activity
TraesCS5D02G295800	chr5D	393737450	393739157	1708	4	0	0	1	0	2	0	0	0	Cytochrome P450	PF00067: Cytochrome P450	GO:0005506 MF: iron ion binding;GO:0016705 MF: oxidoreductase activity, acting on paired donors, with incorporation or reduction of molecular oxygen;GO:0020037 MF: heme binding;GO:0055114 BP: oxidation-reduction process
TraesCS5D02G295900	chr5D	393752017	393753250	1234	4	0	0	0	1	1	0	0	0	4-hydroxy-3-methylbut-2-en-1-yl diphosphate synthase (flavodoxin)	PF12274: Protein of unknown function (DUF3615)
TraesCS5D02G296400	chr5D	393883171	393883563	393	4	0	0	0	0	0	1	1	0	SAUR-like auxin-responsive protein family	PF02519: Auxin responsive protein	GO:0009733 BP: response to auxin
TraesCS5D02G297900	chr5D	395690906	395692065	1160	4	1	0	1	1	0	1	0	0	Glutathione reductase
TraesCS5D02G300000	chr5D	397323137	397326312	3176	4	0	0	0	0	0	0	1	0	Cilia-and flagella-associated protein 20	PF05018: Protein of unknown function (DUF667)
TraesCS5D02G301900	chr5D	398482969	398483803	835	4	0	1	1	1	0	0	0	0	Serine/threonine-protein phosphatase PGAM5, mitochondrial	PF05553: Cotton fibre expressed protein
TraesCS5D02G302400	chr5D	398576928	398578415	1488	4	0	0	0	1	0	1	0	0	Histone deacetylase	PF00850: Histone deacetylase domain	GO:0004407 MF: histone deacetylase activity;GO:0016575 BP: histone deacetylation
TraesCS5D02G304900	chr5D	399959217	399960982	1766	4	1	1	1	0	1	0	0	0	B3 domain-containing protein	PF02362: B3 DNA binding domain	GO:0003677 MF: DNA binding
TraesCS5D02G306500	chr5D	402975498	402976403	906	4	0	0	0	1	0	0	0	0	Mitochondrial carrier protein-like	PF00153: Mitochondrial carrier protein	GO:0055085 BP: transmembrane transport
TraesCS5D02G307900	chr5D	404759583	404762739	3157	4	0	0	1	0	0	1	0	0	WD40 repeat-containing protein		GO:0005515 MF: protein binding
TraesCS5D02G310700	chr5D	407504058	407505558	1501	4	0	1	0	1	2	0	0	0	F-box family protein, putative	PF12937: F-box-like	GO:0005515 MF: protein binding
TraesCS5D02G314900	chr5D	409357487	409358116	630	4	0	1	1	1	0	0	1	0	Ethylene-responsive transcription factor	PF00847: AP2 domain	GO:0003677 MF: DNA binding;GO:0003700 MF: transcription factor activity, sequence-specific DNA binding;GO:0006355 BP: regulation of transcription, DNA-templated
TraesCS5D02G318799	chr5D	411784722	411785684	963	4	0	0	0	2	1	0	0	0	#N/A
TraesCS5D02G319000	chr5D	412076819	412078393	1575	4	1	0	0	1	0	0	1	0	Protein DETOXIFICATION	PF01554: MatE	GO:0006855 BP: drug transmembrane transport;GO:0015238 MF: drug transmembrane transporter activity;GO:0015297 MF: antiporter activity;GO:0016020 CC: membrane;GO:0055085 BP: transmembrane transport
TraesCS5D02G320000	chr5D	412448821	412449477	657	4	0	1	0	1	0	1	0	0	Germin-like protein	PF00190: Cupin	GO:0030145 MF: manganese ion binding;GO:0045735 MF: nutrient reservoir activity
TraesCS5D02G324300	chr5D	416172688	416174763	2076	4	0	0	0	0	0	0	0	0	Cytochrome P450	PF00067: Cytochrome P450	GO:0005506 MF: iron ion binding;GO:0016705 MF: oxidoreductase activity, acting on paired donors, with incorporation or reduction of molecular oxygen;GO:0020037 MF: heme binding;GO:0055114 BP: oxidation-reduction process
TraesCS5D02G325300	chr5D	416787868	416788986	1119	4	0	1	1	0	1	0	0	0	Protein Mei2	PF04059: RNA recognition motif 2	GO:0003676 MF: nucleic acid binding
TraesCS5D02G325800	chr5D	418070503	418074782	4280	4	0	0	0	0	0	2	0	0	Hexosyltransferase	PF01501: Glycosyl transferase family 8	GO:0016757 MF: transferase activity, transferring glycosyl groups
TraesCS5D02G326100	chr5D	418459286	418460103	818	4	0	0	0	0	3	0	0	0	Late embryogenesis abundant (LEA) hydroxyproline-rich glycoprotein family	PF03168: Late embryogenesis abundant protein
TraesCS5D02G327100	chr5D	420012001	420014312	2312	4	0	1	0	2	0	0	0	0	protease Do-like protein	PF13365: Trypsin-like peptidase domain
TraesCS5D02G331500	chr5D	422461130	422464795	3666	4	0	0	1	0	0	2	0	0	Methyltransferase, FkbM family protein, expressed	PF05050: Methyltransferase FkbM domain
TraesCS5D02G331900	chr5D	422945494	422949279	3786	4	1	0	0	0	1	1	0	0	NBS-LRR-like resistance protein	PF00931: NB-ARC domain	GO:0043531 MF: ADP binding
TraesCS5D02G332200	chr5D	423232498	423235204	2707	4	0	0	1	0	0	0	1	0	Cysteine proteinase	PF08246: Cathepsin propeptide inhibitor domain (I29); PF00112: Papain family cysteine protease	GO:0006508 BP: proteolysis;GO:0008234 MF: cysteine-type peptidase activity
TraesCS5D02G334300	chr5D	423973048	423974598	1551	4	0	0	2	0	0	1	0	0	Thaumatin	PF00314: Thaumatin family
TraesCS5D02G335800	chr5D	425086167	425088615	2449	4	0	1	1	0	0	1	0	0	Tetratricopeptide repeat (TPR)-like superfamily protein	PF14559: Tetratricopeptide repeat	GO:0005515 MF: protein binding
TraesCS5D02G340100	chr5D	428699659	428701690	2032	4	0	1	1	1	1	0	0	0	UDP-glycosyltransferase	PF00201: UDP-glucoronosyl and UDP-glucosyl transferase	GO:0008152 BP: metabolic process;GO:0016758 MF: transferase activity, transferring hexosyl groups
TraesCS5D02G342100	chr5D	430163871	430165658	1788	4	0	0	0	0	0	0	0	0	Agmatine coumaroyltransferase-2	PF02458: Transferase family	GO:0016747 MF: transferase activity, transferring acyl groups other than amino-acyl groups
TraesCS5D02G344800	chr5D	432081901	432082991	1091	4	0	0	0	0	1	2	1	0	Tyrosyl-DNA phosphodiesterase 2
TraesCS5D02G344900	chr5D	432327657	432328034	378	4	1	1	0	2	0	0	0	0	NAD(P)H-quinone oxidoreductase subunit 2	PF00361: Proton-conducting membrane transporter
TraesCS5D02G345900	chr5D	432436451	432436819	369	4	0	0	1	0	1	2	0	0	Phospholipid/glycerol acyltransferase family protein
TraesCS5D02G350000	chr5D	434553435	434554814	1380	4	1	1	0	0	1	0	0	0	Alkyl hydroperoxide reductase subunit C
TraesCS5D02G354100	chr5D	436349479	436350094	616	4	0	0	0	0	0	2	0	0	Histone H4	PF15511: Centromere kinetochore component CENP-T histone fold	GO:0000786 CC: nucleosome;GO:0003677 MF: DNA binding;GO:0005634 CC: nucleus;GO:0006334 BP: nucleosome assembly;GO:0046982 MF: protein heterodimerization activity
TraesCS5D02G357100	chr5D	437868314	437868628	315	4	0	0	0	0	0	0	0	0	Serine/threonine-protein kinase
TraesCS5D02G357400	chr5D	438153985	438155401	1417	4	0	0	0	0	0	0	0	0	F-box family protein	PF03478: Protein of unknown function (DUF295)
TraesCS5D02G362700	chr5D	441111212	441113329	2118	4	0	0	0	0	0	0	0	0	F-box family protein	PF00646: F-box domain; PF08387: FBD	GO:0005515 MF: protein binding
TraesCS5D02G363500	chr5D	441327117	441328139	1023	4	0	0	0	0	0	1	0	0	Sulfotransferase	PF00685: Sulfotransferase domain	GO:0008146 MF: sulfotransferase activity
TraesCS5D02G366200	chr5D	443066561	443069281	2721	4	0	0	1	0	0	0	1	0	ADP-L-glycero-D-manno-heptose-6-epimerase
TraesCS5D02G366800	chr5D	443502457	443503861	1405	4	0	1	0	0	0	1	0	0	Histone-lysine N-methyltransferase ATX2	PF16860: CHCH-CHCH-like Cx9C, IMS import disulfide relay-system,
TraesCS5D02G377800	chr5D	449687135	449688790	1656	4	1	0	0	2	0	0	0	0	CoA ligase	PF00501: AMP-binding enzyme; PF13193: AMP-binding enzyme C-terminal domain	GO:0003824 MF: catalytic activity;GO:0008152 BP: metabolic process
TraesCS5D02G378200	chr5D	449938650	449940909	2260	4	0	0	0	3	0	0	0	0	Protein DETOXIFICATION	PF01554: MatE	GO:0006855 BP: drug transmembrane transport;GO:0015238 MF: drug transmembrane transporter activity;GO:0015297 MF: antiporter activity;GO:0016020 CC: membrane;GO:0055085 BP: transmembrane transport
TraesCS5D02G379200	chr5D	450373636	450374483	848	4	1	0	1	0	0	1	0	0	Dehydrin	PF00257: Dehydrin	GO:0006950 BP: response to stress;GO:0009415 BP: response to water
TraesCS5D02G383200	chr5D	452680700	452681825	1126	4	0	0	0	1	1	0	0	0	GCK domain protein	PF07802: GCK domain
TraesCS5D02G384500	chr5D	453986700	453991851	5152	4	0	0	1	0	1	0	0	0	Aminotransferase like protein	PF00202: Aminotransferase class-III	GO:0003824 MF: catalytic activity;GO:0004587 MF: ornithine-oxo-acid transaminase activity;GO:0008483 MF: transaminase activity;GO:0030170 MF: pyridoxal phosphate binding
TraesCS5D02G385800	chr5D	455607000	455609552	2553	4	0	0	0	0	0	3	0	0	WD-40 repeat protein	PF00400: WD domain, G-beta repeat	GO:0005515 MF: protein binding
TraesCS5D02G386600	chr5D	456570470	456571394	925	4	2	0	0	1	0	0	0	0	Serine/threonine-protein kinase TAO1
TraesCS5D02G386700	chr5D	456592201	456593565	1365	4	0	0	0	0	0	2	0	0	F-box family protein	PF12937: F-box-like	GO:0005515 MF: protein binding
TraesCS5D02G395400	chr5D	463087188	463088829	1642	4	0	0	1	1	0	0	0	0	transmembrane protein, putative (Protein of unknown function, DUF642)	PF04862: Protein of unknown function (DUF642)
TraesCS5D02G396200	chr5D	463907034	463908266	1233	4	0	0	0	1	2	0	0	0	Elongation factor G	PF13326: Photosystem II Pbs27	GO:0010207 BP: photosystem II assembly
TraesCS5D02G397800	chr5D	464324633	464326442	1810	4	0	0	1	0	0	0	1	0	Glycosyltransferase	PF00201: UDP-glucoronosyl and UDP-glucosyl transferase	GO:0008152 BP: metabolic process;GO:0016758 MF: transferase activity, transferring hexosyl groups
TraesCS5D02G403000	chr5D	468839960	468841822	1863	4	0	0	1	1	2	0	0	0	Glucan endo-1,3-beta-glucosidase 3	PF07983: X8 domain
TraesCS5D02G405300	chr5D	470376887	470378075	1189	4	1	0	0	1	0	1	0	0	Ring finger protein, putative	PF13639: Ring finger domain	GO:0005515 MF: protein binding;GO:0008270 MF: zinc ion binding
TraesCS5D02G406900	chr5D	472367709	472370190	2482	4	0	0	0	0	2	0	1	0	basic helix-loop-helix (bHLH) DNA-binding superfamily protein		GO:0046983 MF: protein dimerization activity
TraesCS5D02G407100	chr5D	472434821	472436411	1591	4	0	0	1	0	0	1	0	0	GDSL esterase/lipase	PF01764: Lipase (class 3)	GO:0006629 BP: lipid metabolic process
TraesCS5D02G409200	chr5D	473096243	473098470	2228	4	0	0	2	0	0	0	1	0	Pentatricopeptide repeat protein	PF01535: PPR repeat; PF13041: PPR repeat family; PF12854: PPR repeat
TraesCS5D02G410300	chr5D	473485715	473487176	1462	4	0	1	0	0	0	1	0	0	T-box transcription factor, putative (DUF863)
TraesCS5D02G410800	chr5D	474139144	474140047	904	4	0	0	0	1	0	0	2	0	Methylthioribose kinase
TraesCS5D02G413900	chr5D	476696473	476698290	1818	4	0	0	0	0	1	2	0	0	CASP-like protein	PF04535: Domain of unknown function (DUF588)
TraesCS5D02G414600	chr5D	476943561	476945754	2194	4	1	0	0	0	1	1	0	0	30S ribosomal protein S9	PF00380: Ribosomal protein S9/S16	GO:0003735 MF: structural constituent of ribosome;GO:0005840 CC: ribosome;GO:0006412 BP: translation
TraesCS5D02G415100	chr5D	477328490	477330065	1576	4	0	0	1	0	0	1	0	0	Protein PHLOEM PROTEIN 2-LIKE A10
TraesCS5D02G417500	chr5D	479617907	479620638	2732	4	0	0	1	1	1	0	0	0	winged-helix DNA-binding transcription factor family protein		GO:0003677 MF: DNA binding;GO:0006355 BP: regulation of transcription, DNA-templated
TraesCS5D02G418000	chr5D	480045221	480048590	3370	4	0	0	0	3	0	0	0	0	NADH-quinone oxidoreductase subunit I	PF12838: 4Fe-4S dicluster domain	GO:0016020 CC: membrane;GO:0016651 MF: oxidoreductase activity, acting on NAD(P)H;GO:0051539 MF: 4 iron, 4 sulfur cluster binding;GO:0055114 BP: oxidation-reduction process
TraesCS5D02G422900	chr5D	482617802	482619448	1647	4	0	2	0	0	0	1	0	0	Methylsterol monooxygenase 1-2	PF04116: Fatty acid hydroxylase superfamily	GO:0005506 MF: iron ion binding;GO:0008610 BP: lipid biosynthetic process;GO:0016491 MF: oxidoreductase activity;GO:0055114 BP: oxidation-reduction process
TraesCS5D02G423100	chr5D	482900672	482901305	634	4	0	0	2	0	0	0	1	0	Blue copper protein	PF02298: Plastocyanin-like domain	GO:0009055 MF: electron carrier activity
TraesCS5D02G427100	chr5D	485350744	485351546	803	4	0	0	0	0	0	1	0	0	Vegetative cell wall protein gp1
TraesCS5D02G431400	chr5D	488232420	488236867	4448	4	0	0	0	0	0	1	0	0	Cell differentiation protein rcd1, putative, expressed	PF04078: Cell differentiation family, Rcd1-like	GO:0005488 MF: binding
TraesCS5D02G431500	chr5D	488238315	488238602	288	4	0	0	0	1	1	2	0	0	Cell differentiation protein RCD1-like protein
TraesCS5D02G432100	chr5D	488425188	488426171	984	4	0	1	0	0	1	0	0	0	Mitochondrial transcription termination factor family protein	PF02536: mTERF	GO:0003690 MF: double-stranded DNA binding;GO:0006355 BP: regulation of transcription, DNA-templated
TraesCS5D02G432300	chr5D	488433119	488435981	2863	4	0	0	0	1	1	0	0	0	LEM3 (Ligand-effect modulator 3) family protein	PF03381: LEM3 (ligand-effect modulator 3) family / CDC50 family	GO:0016020 CC: membrane
TraesCS5D02G438600	chr5D	491846414	491846905	492	4	1	2	0	0	0	0	0	0	Zinc finger A20 and AN1 domain-containing stress-associated protein	PF01754: A20-like zinc finger; PF01428: AN1-like Zinc finger	GO:0003677 MF: DNA binding;GO:0008270 MF: zinc ion binding
TraesCS5D02G441200	chr5D	494041872	494042882	1011	4	1	0	1	0	0	1	0	0	Lipid transfer protein	PF14368: Probable lipid transfer
TraesCS5D02G446800	chr5D	496956859	496957660	802	4	0	1	0	1	1	0	0	0	Pathogenesis-related protein 1	PF00188: Cysteine-rich secretory protein family	GO:0005576 CC: extracellular region
TraesCS5D02G447600	chr5D	497819943	497822583	2641	4	2	0	0	1	0	1	0	0	BTB/POZ domain containing protein	PF00917: MATH domain; PF00651: BTB/POZ domain	GO:0005515 MF: protein binding
TraesCS5D02G448300	chr5D	497962573	497963742	1170	4	0	0	0	0	1	2	0	0	F-box protein	PF00646: F-box domain	GO:0005515 MF: protein binding
TraesCS5D02G448400	chr5D	498009009	498010843	1835	4	1	1	0	1	0	0	0	0	Tryptophan synthase alpha chain	PF00290: Tryptophan synthase alpha chain	GO:0003824 MF: catalytic activity;GO:0004834 MF: tryptophan synthase activity;GO:0006568 BP: tryptophan metabolic process;GO:0008152 BP: metabolic process
TraesCS5D02G449800	chr5D	498555276	498557042	1767	4	0	0	1	1	0	1	0	0	Purple acid phosphatase	PF16656: Purple acid Phosphatase, N-terminal domain; PF00149: Calcineurin-like phosphoesterase	GO:0003993 MF: acid phosphatase activity;GO:0016787 MF: hydrolase activity;GO:0046872 MF: metal ion binding
TraesCS5D02G471800	chr5D	512431451	512432272	822	4	0	0	1	0	0	0	2	0	GRF zinc finger family protein
TraesCS5D02G479800	chr5D	517752990	517754137	1148	4	1	0	0	1	0	0	1	0	Protein MIZU-KUSSEI 1	PF04759: Protein of unknown function, DUF617
TraesCS5D02G479900	chr5D	517754901	517758179	3279	4	0	0	0	1	1	1	1	0	Peptidyl-prolyl cis-trans isomerase	PF00160: Cyclophilin type peptidyl-prolyl cis-trans isomerase/CLD	GO:0000413 BP: protein peptidyl-prolyl isomerization;GO:0003755 MF: peptidyl-prolyl cis-trans isomerase activity;GO:0006457 BP: protein folding
TraesCS5D02G482700	chr5D	519910476	519911072	597	4	0	0	0	1	0	1	0	0	Phosphatase and actin regulator 4
TraesCS5D02G484200	chr5D	520496562	520497110	549	4	0	0	0	1	1	0	1	0	DNA topoisomerase
TraesCS5D02G487400	chr5D	522243574	522244033	460	4	0	0	1	0	1	0	0	0	Peptide chain release factor 1
TraesCS5D02G491900	chr5D	525471415	525472578	1164	4	0	0	0	0	0	1	0	0	Actin depolymerizing factor	PF00241: Cofilin/tropomyosin-type actin-binding protein	GO:0003779 MF: actin binding;GO:0005622 CC: intracellular
TraesCS5D02G496300	chr5D	527096701	527100368	3668	4	0	0	0	1	0	0	0	0	B3 domain-containing protein family	PF02362: B3 DNA binding domain	GO:0003677 MF: DNA binding
TraesCS5D02G496500	chr5D	527149291	527151702	2412	4	1	1	0	0	0	0	0	0	Pentatricopeptide repeat-containing protein	PF01535: PPR repeat; PF13041: PPR repeat family; PF14432: DYW family of nucleic acid deaminases	GO:0005515 MF: protein binding;GO:0008270 MF: zinc ion binding
TraesCS5D02G501600	chr5D	529525332	529527416	2085	4	1	0	1	1	0	0	0	0	Cytochrome P450	PF00067: Cytochrome P450	GO:0005506 MF: iron ion binding;GO:0016705 MF: oxidoreductase activity, acting on paired donors, with incorporation or reduction of molecular oxygen;GO:0020037 MF: heme binding;GO:0055114 BP: oxidation-reduction process
TraesCS5D02G501800	chr5D	529541894	529544315	2422	4	0	0	1	0	1	1	0	0	Receptor protein kinase, putative,expressed	PF07714: Protein tyrosine kinase	GO:0004672 MF: protein kinase activity;GO:0004713 MF: protein tyrosine kinase activity;GO:0005524 MF: ATP binding;GO:0006468 BP: protein phosphorylation
TraesCS5D02G502100	chr5D	529800899	529801767	869	4	0	1	0	0	0	0	1	0	Cysteine proteinase inhibitor	PF16845: Aspartic acid proteinase inhibitor	GO:0004869 MF: cysteine-type endopeptidase inhibitor activity
TraesCS5D02G507400	chr5D	532713775	532714670	896	4	0	0	1	1	0	0	0	0	rRNA adenine N(6)-methyltransferase		GO:0004857 MF: enzyme inhibitor activity
TraesCS5D02G510600	chr5D	535590636	535591177	542	4	0	0	1	1	0	1	1	0	Oxygen-dependent coproporphyrinogen-III oxidase
TraesCS5D02G514100	chr5D	537763027	537764436	1410	4	0	1	0	1	0	0	0	0	Haloacid dehalogenase-like hydrolase family protein		GO:0008152 BP: metabolic process;GO:0016787 MF: hydrolase activity
TraesCS5D02G518200	chr5D	539818814	539819365	552	4	0	0	0	0	0	0	1	0	GRF zinc finger family protein
TraesCS5D02G520300	chr5D	541701029	541702893	1865	4	0	0	1	2	0	1	0	0	Mitochondrial metalloendopeptidase OMA1	PF01435: Peptidase family M48	GO:0004222 MF: metalloendopeptidase activity;GO:0006508 BP: proteolysis
TraesCS5D02G537800	chr5D	550299845	550301021	1177	4	1	1	1	1	0	0	0	0	Glycine rich protein 3
TraesCS5D02G542500	chr5D	552857038	552861276	4239	4	0	0	3	0	1	0	0	0	NBS-LRR disease resistance protein-like protein	PF00931: NB-ARC domain	GO:0043531 MF: ADP binding
TraesCS5D02G551000	chr5D	557174749	557175012	264	4	0	0	0	0	1	1	1	0	Natural killer cells antigen CD94
TraesCS5D02G567100	chr5D	565050241	565051869	1629	4	0	0	0	1	0	1	1	0	Avr9/Cf-9 rapidly elicited protein	PF11961: Domain of unknown function (DUF3475); PF05003: Protein of unknown function (DUF668)
TraesCS5D02G567500	chr5D	565186973	565187839	867	4	0	0	0	0	0	0	0	0	Late embryogenesis abundant (LEA) hydroxyproline-rich glycoprotein family
TraesCS5D02G568900	chr5D	565727253	565728080	828	4	0	0	0	0	0	1	0	0	Leucine-rich repeat receptor-like protein kinase family protein	PF00560: Leucine Rich Repeat; PF13516: Leucine Rich repeat	GO:0005515 MF: protein binding
TraesCS6A02G014400	chr6A	7030744	7031007	264	4	1	0	1	0	0	0	0	0	Eukaryotic translation initiation factor 4E-1B
TraesCS6A02G088300	chr6A	56251235	56255433	4199	4	0	0	0	0	0	0	1	0	Pentatricopeptide repeat-containing protein	PF01535: PPR repeat; PF13041: PPR repeat family	GO:0005515 MF: protein binding
TraesCS6A02G099389	chr6A	66994798	66995226	429	4	1	0	1	1	0	0	0	0	#N/A
TraesCS6A02G104400	chr6A	73513303	73514052	750	4	0	0	0	2	1	0	0	0	CDP-archaeol synthase
TraesCS6A02G106800	chr6A	74905074	74906870	1797	4	0	0	0	0	0	1	0	0	Nodulin-like / Major Facilitator Superfamily protein	PF06813: Nodulin-like
TraesCS6A02G131000	chr6A	103251416	103252648	1233	4	0	0	0	3	0	1	0	0	Protein Mei2	PF04059: RNA recognition motif 2	GO:0003676 MF: nucleic acid binding
TraesCS6A02G133600	chr6A	105841587	105842154	568	4	0	0	0	0	0	2	0	0	F-box/LRR protein, putative
TraesCS6A02G147800	chr6A	128438184	128440927	2744	4	0	0	1	0	0	2	0	0	Ubiquitin carboxyl-terminal hydrolase	PF01088: Ubiquitin carboxyl-terminal hydrolase, family 1	GO:0004843 MF: thiol-dependent ubiquitin-specific protease activity;GO:0005622 CC: intracellular;GO:0006511 BP: ubiquitin-dependent protein catabolic process;GO:0016579 BP: protein deubiquitination
TraesCS6A02G152200	chr6A	136947273	136948640	1368	4	0	0	1	1	0	0	0	0	Fasciclin-like arabinogalactan protein
TraesCS6A02G154500	chr6A	143374178	143376631	2454	4	0	2	0	1	0	0	0	0	DUF630 family protein (DUF630 and DUF632)	PF04783: Protein of unknown function (DUF630); PF04782: Protein of unknown function (DUF632)
TraesCS6A02G158400	chr6A	149949487	149952216	2730	4	0	1	0	2	0	0	1	0	Protein HASTY 1
TraesCS6A02G160900	chr6A	155845226	155845782	557	4	1	0	0	1	0	0	0	0	actin depolymerizing factor 2
TraesCS6A02G170600	chr6A	181012773	181013836	1064	4	0	0	0	3	1	0	0	0	BZip transcription factor	PF00170: bZIP transcription factor	GO:0003700 MF: transcription factor activity, sequence-specific DNA binding;GO:0006355 BP: regulation of transcription, DNA-templated;GO:0043565 MF: sequence-specific DNA binding
TraesCS6A02G172100	chr6A	183218385	183218990	606	4	0	0	0	1	0	1	1	0	RING/U-box superfamily protein	PF13639: Ring finger domain	GO:0005515 MF: protein binding;GO:0008270 MF: zinc ion binding
TraesCS6A02G174300	chr6A	187900738	187903934	3197	4	1	0	0	2	0	1	0	0	Exostosin-like	PF03016: Exostosin family
TraesCS6A02G175900	chr6A	191662894	191663622	729	4	0	0	1	1	1	0	0	0	Glycosyltransferase
TraesCS6A02G176000	chr6A	192205432	192207662	2231	4	0	0	0	1	1	2	0	0	Disease resistance protein (NBS-LRR class) family	PF00931: NB-ARC domain	GO:0043531 MF: ADP binding
TraesCS6A02G176300	chr6A	193459139	193459729	591	4	0	1	0	1	1	0	0	0	30S ribosomal protein S15
TraesCS6A02G192000	chr6A	260116639	260117136	498	4	0	0	1	2	0	0	1	0	50S ribosomal protein L2	PF03947: Ribosomal Proteins L2, C-terminal domain	GO:0003723 MF: RNA binding;GO:0003735 MF: structural constituent of ribosome;GO:0005840 CC: ribosome;GO:0006412 BP: translation;GO:0015934 CC: large ribosomal subunit;GO:0016740 MF: transferase activity
TraesCS6A02G202700	chr6A	338517639	338517881	243	4	0	0	0	0	0	1	0	0	ATP synthase subunit 9, mitochondrial	PF00137: ATP synthase subunit C	GO:0015078 MF: hydrogen ion transmembrane transporter activity;GO:0015986 BP: ATP synthesis coupled proton transport;GO:0015991 BP: ATP hydrolysis coupled proton transport;GO:0033177 CC: proton-transporting two-sector ATPase complex, proton-transporting domain;GO:0045263 CC: proton-transporting ATP synthase complex, coupling factor F(o)
TraesCS6A02G208100	chr6A	371733084	371735717	2634	4	0	1	1	1	1	0	0	0	Pentatricopeptide repeat-containing protein	PF01535: PPR repeat; PF13041: PPR repeat family; PF12854: PPR repeat; PF14432: DYW family of nucleic acid deaminases	GO:0005515 MF: protein binding;GO:0008270 MF: zinc ion binding
TraesCS6A02G212200	chr6A	384964336	384966492	2157	4	0	0	0	2	0	1	0	0	Protein HHL1, chloroplastic
TraesCS6A02G214600	chr6A	393542008	393545166	3159	4	0	0	0	1	0	1	0	0	Leucine-rich repeat receptor-like protein kinase	PF08263: Leucine rich repeat N-terminal domain; PF00560: Leucine Rich Repeat; PF13855: Leucine rich repeat	GO:0005515 MF: protein binding
TraesCS6A02G216800	chr6A	399208810	399211117	2308	4	0	0	1	1	1	0	0	0	Nicotinamidase 1	PF00857: Isochorismatase family	GO:0003824 MF: catalytic activity;GO:0008152 BP: metabolic process
TraesCS6A02G256600	chr6A	477516232	477517014	783	4	0	0	2	0	0	1	1	0	Dehydration-responsive element binding factor	PF00847: AP2 domain	GO:0003677 MF: DNA binding;GO:0003700 MF: transcription factor activity, sequence-specific DNA binding;GO:0006355 BP: regulation of transcription, DNA-templated
TraesCS6A02G258000	chr6A	480310236	480311366	1131	4	0	0	0	0	1	3	0	0	transcription repressor	PF04844: Transcriptional repressor, ovate
TraesCS6A02G263200	chr6A	486351533	486353642	2110	4	0	0	1	0	1	0	0	0	50S ribosomal protein L18	PF00861: Ribosomal L18 of archaea, bacteria, mitoch. and chloroplast	GO:0003735 MF: structural constituent of ribosome;GO:0005622 CC: intracellular;GO:0005840 CC: ribosome;GO:0006412 BP: translation
TraesCS6A02G263500	chr6A	486547388	486550355	2968	4	0	0	0	0	1	0	1	0	Peptide transporter 1	PF00854: POT family	GO:0005215 MF: transporter activity;GO:0006810 BP: transport;GO:0016020 CC: membrane
TraesCS6A02G279700	chr6A	507122354	507123656	1303	4	0	0	0	0	0	1	0	0	50S ribosomal protein L19
TraesCS6A02G283200	chr6A	514336718	514338518	1801	4	0	0	0	2	1	0	0	0	Aspartic proteinase nepenthesin-2	PF14541: Xylanase inhibitor C-terminal
TraesCS6A02G290100	chr6A	521858582	521858794	213	4	0	0	0	1	0	1	0	0	UPF0301 protein PA14_05290
TraesCS6A02G304400	chr6A	537316858	537317471	614	4	1	0	1	0	0	0	1	0	Dirigent protein	PF03018: Dirigent-like protein
TraesCS6A02G322000	chr6A	556034173	556035050	878	4	0	0	0	1	0	0	1	0	Oxidoreductase/transition metal ion-binding protein
TraesCS6A02G364500	chr6A	593232842	593233577	736	4	0	1	0	0	0	0	0	0	Dihydroflavonol 4-reductase
TraesCS6A02G384800	chr6A	603055885	603056546	662	4	0	0	0	0	1	0	1	0	Gamma-glutamylcyclotransferase	PF04752: ChaC-like protein	GO:0003839 MF: gamma-glutamylcyclotransferase activity;GO:0006751 BP: glutathione catabolic process
TraesCS6A02G404200	chr6A	610960424	610960915	492	4	0	0	0	0	1	0	0	0	Zinc finger A20 and AN1 domain stress-associated protein	PF01754: A20-like zinc finger; PF01428: AN1-like Zinc finger	GO:0003677 MF: DNA binding;GO:0008270 MF: zinc ion binding
TraesCS6A02G409700	chr6A	613366481	613367298	818	4	0	0	0	0	0	0	2	0	Myb/SANT-like DNA-binding domain protein	PF12776: Myb/SANT-like DNA-binding domain
TraesCS6B02G009100	chr6B	5790320	5793270	2951	4	0	0	2	0	1	1	0	0	Protein kinase family protein	PF13947: Wall-associated receptor kinase galacturonan-binding; PF07645: Calcium-binding EGF domain; PF00069: Protein kinase domain	GO:0004672 MF: protein kinase activity;GO:0005509 MF: calcium ion binding;GO:0005524 MF: ATP binding;GO:0006468 BP: protein phosphorylation;GO:0030247 MF: polysaccharide binding
TraesCS6B02G027300	chr6B	16264464	16265999	1536	4	0	0	0	0	2	0	0	0	Lysosomal-associated transmembrane protein 4A
TraesCS6B02G039512	chr6B	23673076	23674258	1183	4	0	0	1	1	0	0	1	0	#N/A
TraesCS6B02G061600	chr6B	40796629	40797850	1222	4	1	0	0	0	0	0	0	0	basic helix-loop-helix (bHLH) DNA-binding superfamily protein
TraesCS6B02G085100	chr6B	62002109	62003885	1777	4	0	0	0	0	1	0	0	0	F-box domain containing protein
TraesCS6B02G085400	chr6B	62146142	62146389	248	4	0	0	0	0	0	0	0	0	histone acetyltransferase of the CBP family 1
TraesCS6B02G140200	chr6B	138643641	138645626	1986	4	1	0	2	0	0	0	0	0	Cysteine protease, putative	PF08246: Cathepsin propeptide inhibitor domain (I29)
TraesCS6B02G142700	chr6B	142499162	142502367	3206	4	0	1	3	0	0	0	0	0	Purple acid phosphatase	PF16656: Purple acid Phosphatase, N-terminal domain; PF00149: Calcineurin-like phosphoesterase; PF14008: Iron/zinc purple acid phosphatase-like protein C	GO:0003993 MF: acid phosphatase activity;GO:0016787 MF: hydrolase activity;GO:0046872 MF: metal ion binding
TraesCS6B02G199400	chr6B	239283250	239284710	1461	4	1	0	0	0	1	0	0	0	Lycopene beta-cyclase	PF05834: Lycopene cyclase protein	GO:0016117 BP: carotenoid biosynthetic process;GO:0016491 MF: oxidoreductase activity;GO:0016705 MF: oxidoreductase activity, acting on paired donors, with incorporation or reduction of molecular oxygen;GO:0055114 BP: oxidation-reduction process
TraesCS6B02G202600	chr6B	248348443	248350491	2049	4	0	0	1	1	2	0	0	0	UPF0047 protein YjbQ	PF01894: Uncharacterised protein family UPF0047
TraesCS6B02G207800	chr6B	264948334	264948567	234	4	2	0	0	0	0	0	0	0	Ephrin type-A receptor 1
TraesCS6B02G215000	chr6B	290684155	290686390	2236	4	0	0	0	1	0	2	0	0	Elongation factor 1-gamma	PF02798: Glutathione S-transferase, N-terminal domain; PF00043: Glutathione S-transferase, C-terminal domain; PF00647: Elongation factor 1 gamma, conserved domain	GO:0003746 MF: translation elongation factor activity;GO:0005515 MF: protein binding;GO:0006414 BP: translational elongation
TraesCS6B02G230100	chr6B	369661449	369663097	1649	4	0	0	1	0	0	0	0	0	Guanine nucleotide-binding protein subunit beta-1
TraesCS6B02G232100	chr6B	388029644	388029985	342	4	0	0	1	1	0	1	0	0	NADH-ubiquinone oxidoreductase chain 1	PF00146: NADH dehydrogenase	GO:0016020 CC: membrane;GO:0055114 BP: oxidation-reduction process
TraesCS6B02G238600	chr6B	415729870	415731919	2050	4	0	0	0	1	0	1	0	0	Elongation factor Tu	PF00009: Elongation factor Tu GTP binding domain; PF03144: Elongation factor Tu domain 2; PF03143: Elongation factor Tu C-terminal domain	GO:0003746 MF: translation elongation factor activity;GO:0003924 MF: GTPase activity;GO:0005525 MF: GTP binding;GO:0005622 CC: intracellular;GO:0006414 BP: translational elongation
TraesCS6B02G244200	chr6B	435581447	435584376	2930	4	0	0	0	1	0	1	0	0	Mitochondrial transcription termination factor family protein	PF02536: mTERF	GO:0003690 MF: double-stranded DNA binding;GO:0006355 BP: regulation of transcription, DNA-templated
TraesCS6B02G266600	chr6B	479299609	479300813	1205	4	0	0	0	0	0	0	0	0	RING finger protein	PF13639: Ring finger domain	GO:0005515 MF: protein binding;GO:0008270 MF: zinc ion binding
TraesCS6B02G275100	chr6B	497215506	497216838	1333	4	0	0	2	1	1	0	0	0	Aquaporin	PF00230: Major intrinsic protein	GO:0005215 MF: transporter activity;GO:0006810 BP: transport;GO:0016020 CC: membrane
TraesCS6B02G332700	chr6B	584080533	584081294	762	4	0	0	0	0	0	0	1	0	Glycine rich protein	PF07172: Glycine rich protein family
TraesCS6B02G376900	chr6B	651990737	651991503	767	4	0	0	2	1	0	0	0	0	Histone H2B	PF00125: Core histone H2A/H2B/H3/H4	GO:0000786 CC: nucleosome;GO:0003677 MF: DNA binding;GO:0046982 MF: protein heterodimerization activity
TraesCS6B02G395200	chr6B	670532305	670532844	540	4	0	0	0	1	2	1	0	0	Mitochondrial transcription termination factor-like	PF02536: mTERF	GO:0003690 MF: double-stranded DNA binding;GO:0006355 BP: regulation of transcription, DNA-templated
TraesCS6B02G411400	chr6B	685304033	685305431	1399	4	0	0	0	0	0	1	0	0	F-box/kelch-repeat protein	PF01344: Kelch motif	GO:0005515 MF: protein binding
TraesCS6D02G020000	chr6D	7988621	7990040	1420	4	0	0	0	0	0	3	1	0	Mitochondrial transcription termination factor-like	PF02536: mTERF	GO:0003690 MF: double-stranded DNA binding;GO:0006355 BP: regulation of transcription, DNA-templated
TraesCS6D02G027500	chr6D	10440408	10443195	2788	4	2	0	0	1	0	0	0	0	F-box family protein		GO:0005515 MF: protein binding
TraesCS6D02G030200	chr6D	11774504	11775058	555	4	0	0	0	0	0	0	0	0	Chaperone DnaJ
TraesCS6D02G033600	chr6D	14142149	14142628	480	4	0	0	0	0	0	0	0	0	Leucine-rich repeat receptor-like protein kinase family protein	PF08263: Leucine rich repeat N-terminal domain
TraesCS6D02G053100	chr6D	25633070	25637115	4046	4	1	0	1	1	0	0	1	0	BTB/POZ domain-containing protein	PF00651: BTB/POZ domain	GO:0005515 MF: protein binding
TraesCS6D02G054300	chr6D	25781004	25784321	3318	4	1	0	1	1	0	0	0	0	GMP synthase [glutamine-hydrolyzing]	PF00117: Glutamine amidotransferase class-I; PF00958: GMP synthase C terminal domain	GO:0003922 MF: GMP synthase (glutamine-hydrolyzing) activity;GO:0005524 MF: ATP binding;GO:0006164 BP: purine nucleotide biosynthetic process;GO:0006177 BP: GMP biosynthetic process;GO:0016462 MF: pyrophosphatase activity
TraesCS6D02G055700	chr6D	26516091	26517570	1480	4	0	0	0	0	1	1	1	0	F-box family protein	PF12937: F-box-like	GO:0005515 MF: protein binding
TraesCS6D02G070300	chr6D	35491069	35494006	2938	4	1	0	1	0	0	0	0	0	Receptor-like protein kinase	PF13947: Wall-associated receptor kinase galacturonan-binding; PF00069: Protein kinase domain	GO:0004672 MF: protein kinase activity;GO:0005509 MF: calcium ion binding;GO:0005515 MF: protein binding;GO:0005524 MF: ATP binding;GO:0006468 BP: protein phosphorylation;GO:0030247 MF: polysaccharide binding
TraesCS6D02G072900	chr6D	37402643	37402855	213	4	0	0	1	0	1	0	0	0	Chymotrypsin inhibitor	PF00280: Potato inhibitor I family	GO:0004867 MF: serine-type endopeptidase inhibitor activity;GO:0009611 BP: response to wounding
TraesCS6D02G074800	chr6D	38565074	38565670	597	4	0	1	0	0	0	0	0	0	tRNA/rRNA methyltransferase (SpoU) family protein
TraesCS6D02G085100	chr6D	50671903	50673893	1991	4	1	0	1	1	0	0	0	0	Cytochrome P450 family protein, expressed	PF00067: Cytochrome P450	GO:0005506 MF: iron ion binding;GO:0016705 MF: oxidoreductase activity, acting on paired donors, with incorporation or reduction of molecular oxygen;GO:0020037 MF: heme binding;GO:0055114 BP: oxidation-reduction process
TraesCS6D02G086500	chr6D	52128449	52129151	703	4	0	0	0	3	0	0	0	0	Sequence-specific DNA binding transcription factor
TraesCS6D02G089608	chr6D	55629319	55629690	372	4	0	0	1	0	0	0	0	0	#N/A
TraesCS6D02G089613	chr6D	55629987	55630574	588	4	0	0	1	0	1	0	0	0	#N/A
TraesCS6D02G094100	chr6D	58465553	58466608	1056	4	0	0	0	0	0	0	0	0	BTB/POZ domain containing protein, expressed	PF00651: BTB/POZ domain	GO:0005515 MF: protein binding
TraesCS6D02G095100	chr6D	59338613	59339158	546	4	0	0	0	1	0	0	0	0	F-box protein SKIP22
TraesCS6D02G096700	chr6D	60521425	60521832	408	4	0	0	1	2	0	1	0	0	Leucine-rich repeat receptor-like protein kinase family protein	PF08263: Leucine rich repeat N-terminal domain
TraesCS6D02G103500	chr6D	67386996	67387826	831	4	0	0	0	0	0	0	0	0	Fasciclin-like arabinogalactan protein
TraesCS6D02G111200	chr6D	77828599	77829645	1047	4	0	0	0	2	0	1	0	0	BTB/POZ domain containing protein	PF00651: BTB/POZ domain	GO:0005515 MF: protein binding
TraesCS6D02G115300	chr6D	81922828	81926350	3523	4	1	0	0	0	1	2	0	0	Receptor kinase	PF08263: Leucine rich repeat N-terminal domain; PF00560: Leucine Rich Repeat; PF13855: Leucine rich repeat; PF00069: Protein kinase domain	GO:0004672 MF: protein kinase activity;GO:0005515 MF: protein binding;GO:0005524 MF: ATP binding;GO:0006468 BP: protein phosphorylation
TraesCS6D02G115400	chr6D	81932203	81935379	3177	4	0	0	2	0	0	0	0	0	Receptor kinase	PF08263: Leucine rich repeat N-terminal domain; PF13855: Leucine rich repeat; PF00069: Protein kinase domain	GO:0004672 MF: protein kinase activity;GO:0005515 MF: protein binding;GO:0005524 MF: ATP binding;GO:0006468 BP: protein phosphorylation
TraesCS6D02G118500	chr6D	84030771	84031673	903	4	0	0	1	0	0	0	0	0	mercaptopyruvate sulfurtransferase 1
TraesCS6D02G122700	chr6D	87391042	87392593	1552	4	0	0	0	1	0	0	0	0	F-box family protein		GO:0005515 MF: protein binding
TraesCS6D02G122800	chr6D	87460650	87462509	1860	4	0	0	0	0	0	2	0	0	Quinone oxidoreductase-like protein	PF08240: Alcohol dehydrogenase GroES-like domain; PF13602: Zinc-binding dehydrogenase	GO:0008270 MF: zinc ion binding;GO:0016491 MF: oxidoreductase activity;GO:0055114 BP: oxidation-reduction process
TraesCS6D02G123300	chr6D	88502456	88504605	2150	4	0	0	1	0	0	1	0	0	Sugar transporter, putative	PF00083: Sugar (and other) transporter	GO:0005215 MF: transporter activity;GO:0016020 CC: membrane;GO:0016021 CC: integral component of membrane;GO:0022857 MF: transmembrane transporter activity;GO:0022891 MF: substrate-specific transmembrane transporter activity;GO:0055085 BP: transmembrane transport
TraesCS6D02G126200	chr6D	89822480	89823392	913	4	1	0	1	0	0	0	0	0	Early nodulin-like protein	PF02298: Plastocyanin-like domain	GO:0009055 MF: electron carrier activity
TraesCS6D02G138100	chr6D	106703288	106705201	1914	4	0	0	0	0	1	0	1	0	plant/protein	PF11443: Domain of unknown function (DUF2828)
TraesCS6D02G138700	chr6D	107796126	107798406	2281	4	0	1	0	1	1	1	0	0	Tubby protein, putative	PF01167: Tub family
TraesCS6D02G139000	chr6D	108222578	108224300	1723	4	0	0	1	0	2	0	0	0	GMP synthase [glutamine-hydrolyzing]	PF00117: Glutamine amidotransferase class-I
TraesCS6D02G140700	chr6D	110323125	110323626	502	4	0	0	0	0	1	1	1	0	carbonic anhydrase 1
TraesCS6D02G143300	chr6D	114154673	114158291	3619	4	1	0	0	0	0	0	0	0	Proline-rich protein PRCC	PF10253: Mitotic checkpoint regulator, MAD2B-interacting
TraesCS6D02G143500	chr6D	114190059	114192627	2569	4	0	0	0	0	1	0	1	0	F-box family protein		GO:0005515 MF: protein binding
TraesCS6D02G145700	chr6D	116338051	116341687	3637	4	1	0	0	1	0	1	0	0	Ribosomal RNA large subunit methyltransferase I	PF10672: S-adenosylmethionine-dependent methyltransferase	GO:0003723 MF: RNA binding;GO:0008168 MF: methyltransferase activity
TraesCS6D02G147900	chr6D	120670882	120674583	3702	4	0	0	0	0	0	0	0	0	Inositol-1-monophosphatase family protein	PF00459: Inositol monophosphatase family	GO:0046854 BP: phosphatidylinositol phosphorylation
TraesCS6D02G151200	chr6D	124598739	124599644	906	4	0	0	1	0	2	0	0	0	Anthocyanin 3'-O-beta-glucosyltransferase
TraesCS6D02G152200	chr6D	125986569	125990426	3858	4	0	0	1	0	0	2	0	0	Potassium channel	PF00520: Ion transport protein; PF00027: Cyclic nucleotide-binding domain; PF11834: KHA, dimerisation domain of potassium ion channel	GO:0005216 MF: ion channel activity;GO:0005249 MF: voltage-gated potassium channel activity;GO:0006811 BP: ion transport;GO:0006813 BP: potassium ion transport;GO:0016020 CC: membrane;GO:0055085 BP: transmembrane transport
TraesCS6D02G152500	chr6D	126616022	126617075	1054	4	0	0	1	1	0	0	0	0	Protein FLOWERING LOCUS T	PF01161: Phosphatidylethanolamine-binding protein
TraesCS6D02G153500	chr6D	127379138	127380712	1575	4	1	0	0	0	1	0	0	0	Pectin lyase-like superfamily protein, putative	PF00295: Glycosyl hydrolases family 28	GO:0004650 MF: polygalacturonase activity;GO:0005975 BP: carbohydrate metabolic process
TraesCS6D02G154100	chr6D	129151102	129152165	1064	4	0	0	2	0	0	1	1	0	Zinc finger A20 and AN1 domain stress-associated protein	PF01754: A20-like zinc finger; PF01428: AN1-like Zinc finger	GO:0003677 MF: DNA binding;GO:0008270 MF: zinc ion binding
TraesCS6D02G157800	chr6D	134335551	134337568	2018	4	1	0	0	1	0	0	1	0	Receptor-like protein kinase	PF01476: LysM domain; PF07714: Protein tyrosine kinase	GO:0004672 MF: protein kinase activity;GO:0005524 MF: ATP binding;GO:0006468 BP: protein phosphorylation
TraesCS6D02G158900	chr6D	135462378	135462945	568	4	0	1	0	3	0	0	0	0	Protein Ycf2
TraesCS6D02G162000	chr6D	140189022	140190421	1400	4	0	1	0	0	1	1	0	0	GDSL esterase/lipase	PF00657: GDSL-like Lipase/Acylhydrolase	GO:0016788 MF: hydrolase activity, acting on ester bonds
TraesCS6D02G163400	chr6D	142843146	142846253	3108	4	0	0	2	1	1	0	0	0	Exostosin-like	PF03016: Exostosin family
TraesCS6D02G164300	chr6D	143400960	143403731	2772	4	0	0	0	1	1	1	0	0	UDP-N-acetylmuramoyl-L-alanyl-D-glutamate--2, 6-diaminopimelate ligase
TraesCS6D02G165100	chr6D	144088898	144091178	2281	4	0	0	1	0	1	2	0	0	Cytochrome P450 family protein, expressed	PF00067: Cytochrome P450	GO:0005506 MF: iron ion binding;GO:0016705 MF: oxidoreductase activity, acting on paired donors, with incorporation or reduction of molecular oxygen;GO:0020037 MF: heme binding;GO:0055114 BP: oxidation-reduction process
TraesCS6D02G165400	chr6D	144605062	144609958	4897	4	1	0	1	0	0	0	0	0	MOB kinase activator-like 1A	PF03637: Mob1/phocein family
TraesCS6D02G174000	chr6D	163128181	163132183	4003	4	2	0	0	0	0	1	0	0	Calcium-binding EF hand family protein-like	PF13202: EF hand	GO:0005509 MF: calcium ion binding
TraesCS6D02G175600	chr6D	168256424	168256993	570	4	0	0	1	2	0	1	0	0	Protein Ycf2
TraesCS6D02G176200	chr6D	169628968	169629699	732	4	0	0	0	3	0	0	0	0	Armadillo repeat-containing protein 8
TraesCS6D02G178600	chr6D	187204523	187205846	1324	4	0	0	0	1	1	2	0	0	DUF3511 domain protein	PF12023: Domain of unknown function (DUF3511)
TraesCS6D02G182000	chr6D	210721793	210722233	441	4	0	0	2	1	0	0	1	0	ATP synthase subunit beta	PF00006: ATP synthase alpha/beta family, nucleotide-binding domain	GO:0005524 MF: ATP binding
TraesCS6D02G182400	chr6D	212802013	212806938	4926	4	0	0	0	1	0	2	0	0	RING/U-box superfamily protein	PF14634: zinc-RING finger domain	GO:0005515 MF: protein binding;GO:0008270 MF: zinc ion binding
TraesCS6D02G188700	chr6D	258037390	258043120	5731	4	0	0	0	1	0	0	0	0	mediator of RNA polymerase II transcription subunit-like protein
TraesCS6D02G188800	chr6D	259292610	259293452	843	4	3	0	0	0	0	0	0	0	Mitochondrial transcription termination factor-like protein	PF02536: mTERF	GO:0003690 MF: double-stranded DNA binding;GO:0006355 BP: regulation of transcription, DNA-templated
TraesCS6D02G191800	chr6D	264617180	264619505	2326	4	2	0	1	0	0	0	0	0	Leucine-rich repeat (LRR) family protein	PF13855: Leucine rich repeat	GO:0005515 MF: protein binding
TraesCS6D02G194200	chr6D	269740420	269741897	1478	4	1	0	2	0	0	0	1	0	GDSL esterase/lipase	PF00657: GDSL-like Lipase/Acylhydrolase	GO:0016788 MF: hydrolase activity, acting on ester bonds
TraesCS6D02G200700	chr6D	283187406	283187884	479	4	0	0	1	0	1	0	0	0	30S ribosomal protein S13	PF00416: Ribosomal protein S13/S18	GO:0003676 MF: nucleic acid binding;GO:0003723 MF: RNA binding;GO:0003735 MF: structural constituent of ribosome;GO:0005622 CC: intracellular;GO:0005840 CC: ribosome;GO:0006412 BP: translation
TraesCS6D02G206000	chr6D	291794151	291797927	3777	4	0	0	1	1	0	1	0	0	Receptor-kinase, putative	PF08263: Leucine rich repeat N-terminal domain; PF13855: Leucine rich repeat; PF00069: Protein kinase domain	GO:0004672 MF: protein kinase activity;GO:0005515 MF: protein binding;GO:0005524 MF: ATP binding;GO:0006468 BP: protein phosphorylation
TraesCS6D02G209400	chr6D	296193899	296195377	1479	4	1	0	0	0	0	0	0	0	60S ribosomal protein L14, putative	PF01929: Ribosomal protein L14	GO:0003735 MF: structural constituent of ribosome;GO:0005622 CC: intracellular;GO:0005840 CC: ribosome;GO:0006412 BP: translation
TraesCS6D02G209600	chr6D	296200710	296204040	3331	4	0	1	1	0	0	0	0	0	RNA-binding protein	PF00076: RNA recognition motif. (a.k.a. RRM, RBD, or RNP domain)	GO:0003676 MF: nucleic acid binding
TraesCS6D02G212300	chr6D	300328000	300330161	2162	4	0	0	0	1	0	0	0	0	Magnesium transporter MRS2-F
TraesCS6D02G213000	chr6D	302057489	302060647	3159	4	0	0	0	1	0	3	0	0	Receptor kinase	PF13855: Leucine rich repeat; PF00069: Protein kinase domain	GO:0004672 MF: protein kinase activity;GO:0005515 MF: protein binding;GO:0005524 MF: ATP binding;GO:0006468 BP: protein phosphorylation
TraesCS6D02G213400	chr6D	303441093	303443431	2339	4	0	0	1	0	1	1	0	0	Oxygen-evolving enhancer protein 3-2, chloroplastic	PF05757: Oxygen evolving enhancer protein 3 (PsbQ)	GO:0005509 MF: calcium ion binding;GO:0009523 CC: photosystem II;GO:0009654 CC: photosystem II oxygen evolving complex;GO:0015979 BP: photosynthesis;GO:0019898 CC: extrinsic component of membrane
TraesCS6D02G214700	chr6D	305172514	305173826	1313	4	0	0	0	2	0	0	2	0	ATP-dependent Clp protease proteolytic subunit	PF00574: Clp protease	GO:0004252 MF: serine-type endopeptidase activity;GO:0006508 BP: proteolysis
TraesCS6D02G215700	chr6D	305746352	305746639	288	4	0	0	1	2	0	1	0	0	B3 domain-containing protein	PF02362: B3 DNA binding domain	GO:0003677 MF: DNA binding
TraesCS6D02G216600	chr6D	306302481	306303865	1385	4	2	0	0	1	0	0	0	0	GRAM domain-containing protein / ABA-responsive protein-related	PF02893: GRAM domain
TraesCS6D02G222400	chr6D	313186878	313188491	1614	4	0	1	1	0	0	0	0	0	Kinase family protein	PF00069: Protein kinase domain	GO:0004672 MF: protein kinase activity;GO:0005524 MF: ATP binding;GO:0006468 BP: protein phosphorylation
TraesCS6D02G224300	chr6D	316229057	316232206	3150	4	1	0	1	0	2	0	0	0	Glycerol-3-phosphate transporter	PF07690: Major Facilitator Superfamily	GO:0005215 MF: transporter activity;GO:0006810 BP: transport;GO:0016021 CC: integral component of membrane;GO:0055085 BP: transmembrane transport
TraesCS6D02G224700	chr6D	316563777	316566040	2264	4	0	0	0	0	1	0	1	0	Phospholipase a1-chloroplastic-like	PF01764: Lipase (class 3)	GO:0006629 BP: lipid metabolic process
TraesCS6D02G228500	chr6D	319370105	319370824	720	4	0	0	0	0	0	0	0	0	global transcription factor group E4
TraesCS6D02G231100	chr6D	324570591	324572250	1660	4	0	0	0	1	0	0	1	0	Sulfotransferase	PF00685: Sulfotransferase domain	GO:0008146 MF: sulfotransferase activity
TraesCS6D02G231300	chr6D	324783042	324784705	1664	4	1	1	1	0	1	0	0	0	Expansin protein	PF03330: Lytic transglycolase; PF01357: Pollen allergen	GO:0005576 CC: extracellular region;GO:0019953 BP: sexual reproduction
TraesCS6D02G231600	chr6D	325389456	325392363	2908	4	0	0	0	0	0	1	1	0	Remorin-related	PF03763: Remorin, C-terminal region
TraesCS6D02G232000	chr6D	325726235	325730515	4281	4	1	0	0	0	3	0	0	0	WD-repeat protein	PF00400: WD domain, G-beta repeat	GO:0005515 MF: protein binding
TraesCS6D02G233700	chr6D	327603772	327604407	636	4	0	0	0	0	1	2	0	0	Translation initiation factor IF-2
TraesCS6D02G233800	chr6D	327635653	327639592	3940	4	0	0	2	0	0	0	0	0	Hippocampus abundant transcript 1 protein	PF07690: Major Facilitator Superfamily	GO:0016021 CC: integral component of membrane;GO:0055085 BP: transmembrane transport
TraesCS6D02G235500	chr6D	331255284	331256549	1266	4	0	0	2	1	0	1	0	0	Amino acid transporter, putative	PF01490: Transmembrane amino acid transporter protein
TraesCS6D02G239400	chr6D	340212237	340213464	1228	4	0	0	1	1	0	1	0	0	transcription repressor	PF04844: Transcriptional repressor, ovate
TraesCS6D02G242200	chr6D	344307304	344309469	2166	4	0	0	2	0	2	0	0	0	Glycosyltransferase	PF03407: Nucleotide-diphospho-sugar transferase
TraesCS6D02G247300	chr6D	350913146	350914617	1472	4	0	0	1	1	2	0	0	0	Tubby-like F-box protein
TraesCS6D02G247400	chr6D	350927979	350930332	2354	4	0	0	0	0	1	0	1	0	Phosphoribulokinase	PF00485: Phosphoribulokinase / Uridine kinase family	GO:0005524 MF: ATP binding;GO:0005975 BP: carbohydrate metabolic process;GO:0008152 BP: metabolic process;GO:0008974 MF: phosphoribulokinase activity;GO:0016301 MF: kinase activity
TraesCS6D02G249700	chr6D	353038574	353040620	2047	4	1	1	0	1	0	0	0	0	F-box family protein	PF00646: F-box domain	GO:0005515 MF: protein binding
TraesCS6D02G250500	chr6D	354222889	354224540	1652	4	0	0	1	1	0	0	0	0	PLATZ transcription factor	PF04640: PLATZ transcription factor
TraesCS6D02G256300	chr6D	362634267	362635686	1420	4	1	0	1	0	0	0	1	0	basic helix-loop-helix (bHLH) DNA-binding superfamily protein	PF00010: Helix-loop-helix DNA-binding domain	GO:0046983 MF: protein dimerization activity
TraesCS6D02G256400	chr6D	362859375	362860791	1417	4	1	0	2	0	0	0	0	0	basic helix-loop-helix (bHLH) DNA-binding superfamily protein	PF00010: Helix-loop-helix DNA-binding domain	GO:0046983 MF: protein dimerization activity
TraesCS6D02G256500	chr6D	362887959	362889099	1141	4	0	0	1	1	0	0	0	0	basic helix-loop-helix (bHLH) DNA-binding superfamily protein	PF00010: Helix-loop-helix DNA-binding domain	GO:0046983 MF: protein dimerization activity
TraesCS6D02G264000	chr6D	372820025	372821944	1920	4	0	0	0	0	1	0	0	0	Aspartic proteinase nepenthesin-2	PF14543: Xylanase inhibitor N-terminal; PF14541: Xylanase inhibitor C-terminal
TraesCS6D02G264600	chr6D	373391397	373392476	1080	4	0	0	0	0	0	1	0	0	Ubiquitin-conjugating enzyme E2	PF00179: Ubiquitin-conjugating enzyme
TraesCS6D02G265400	chr6D	375014780	375018579	3800	4	1	0	0	1	1	0	0	0	Transmembrane 9 superfamily member	PF02990: Endomembrane protein 70	GO:0016021 CC: integral component of membrane
TraesCS6D02G266700	chr6D	376941019	376942612	1594	4	1	0	1	0	0	0	0	0	Xyloglucan alpha-1,6-xylosyltransferase	PF05637: galactosyl transferase GMA12/MNN10 family	GO:0016021 CC: integral component of membrane;GO:0016757 MF: transferase activity, transferring glycosyl groups
TraesCS6D02G267900	chr6D	377829328	377830391	1064	4	0	0	0	1	1	0	0	0	Early nodulin-like protein 1	PF02298: Plastocyanin-like domain	GO:0009055 MF: electron carrier activity
TraesCS6D02G268300	chr6D	378262956	378264026	1071	4	0	0	0	2	0	0	0	0	Fasciclin-like arabinogalactan-protein-like	PF02469: Fasciclin domain
TraesCS6D02G268800	chr6D	379333259	379334704	1446	4	0	0	2	0	0	0	0	0	Trichome birefringence-like protein	PF14416: PMR5 N terminal Domain; PF13839: GDSL/SGNH-like Acyl-Esterase family found in Pmr5 and Cas1p
TraesCS6D02G269900	chr6D	379719834	379723104	3271	4	0	0	2	0	0	0	1	0	Eukaryotic translation initiation factor 5	PF01873: Domain found in IF2B/IF5; PF02020: eIF4-gamma/eIF5/eIF2-epsilon	GO:0003743 MF: translation initiation factor activity;GO:0005488 MF: binding;GO:0005515 MF: protein binding;GO:0006413 BP: translational initiation
TraesCS6D02G270100	chr6D	380029964	380031689	1726	4	0	0	0	0	0	2	1	0	NBS-LRR-like resistance protein
TraesCS6D02G271100	chr6D	380495404	380497530	2127	4	0	0	2	0	0	0	1	0	F-box family protein	PF00646: F-box domain; PF08387: FBD	GO:0005515 MF: protein binding
TraesCS6D02G276400	chr6D	385228420	385232838	4419	4	1	0	2	0	0	0	0	0	Histone-lysine N-methyltransferase	PF00856: SET domain; PF09273: Rubisco LSMT substrate-binding	GO:0005515 MF: protein binding
TraesCS6D02G286200	chr6D	394723993	394725908	1916	4	0	0	0	1	1	0	0	0	Hexosyltransferase	PF01501: Glycosyl transferase family 8	GO:0016757 MF: transferase activity, transferring glycosyl groups
TraesCS6D02G287600	chr6D	396915947	396917195	1249	4	0	0	0	1	0	1	0	0	Glycine-rich protein-like
TraesCS6D02G290000	chr6D	400699408	400702422	3015	4	1	0	2	0	0	1	0	0	Cation/H(+) antiporter	PF00999: Sodium/hydrogen exchanger family	GO:0006812 BP: cation transport;GO:0015299 MF: solute:proton antiporter activity;GO:0016021 CC: integral component of membrane;GO:0055085 BP: transmembrane transport
TraesCS6D02G296400	chr6D	407579513	407580749	1237	4	0	0	0	0	0	1	0	0	Protein EXORDIUM-like 1	PF04674: Phosphate-induced protein 1 conserved region
TraesCS6D02G297100	chr6D	408213371	408215188	1818	4	0	0	1	0	0	1	0	0	Glycosyltransferase	PF00201: UDP-glucoronosyl and UDP-glucosyl transferase	GO:0008152 BP: metabolic process;GO:0016758 MF: transferase activity, transferring hexosyl groups
TraesCS6D02G299000	chr6D	409584102	409585067	966	4	0	1	0	1	0	0	2	0	Ethylene-responsive transcription factor	PF00847: AP2 domain	GO:0003677 MF: DNA binding;GO:0003700 MF: transcription factor activity, sequence-specific DNA binding;GO:0006355 BP: regulation of transcription, DNA-templated
TraesCS6D02G299900	chr6D	410054364	410054891	528	4	0	0	0	0	2	0	0	0	Peroxidase	PF00141: Peroxidase	GO:0004601 MF: peroxidase activity;GO:0006979 BP: response to oxidative stress;GO:0020037 MF: heme binding;GO:0055114 BP: oxidation-reduction process
TraesCS6D02G300600	chr6D	410152069	410154021	1953	4	1	0	0	1	1	0	0	0	2-oxoglutarate (2OG) and Fe(II)-dependent oxygenase superfamily protein	PF14226: non-haem dioxygenase in morphine synthesis N-terminal; PF03171: 2OG-Fe(II) oxygenase superfamily	GO:0016491 MF: oxidoreductase activity;GO:0055114 BP: oxidation-reduction process
TraesCS6D02G301900	chr6D	411469346	411470143	798	4	1	0	0	0	0	2	0	0	F-box/LRR-repeat protein	PF13516: Leucine Rich repeat	GO:0005515 MF: protein binding
TraesCS6D02G307800	chr6D	418769087	418770085	999	4	0	1	1	0	0	1	1	0	Auxin-responsive family protein	PF02519: Auxin responsive protein	GO:0009733 BP: response to auxin
TraesCS6D02G311100	chr6D	420750610	420753252	2643	4	2	0	0	0	0	1	0	0	3-oxoacyl-[acyl-carrier-protein] synthase-like protein	PF04305: Protein of unknown function (DUF455)
TraesCS6D02G313600	chr6D	422207153	422211029	3877	4	0	0	1	0	2	1	0	0	Serine--tRNA ligase	PF02403: Seryl-tRNA synthetase N-terminal domain; PF00587: tRNA synthetase class II core domain (G, H, P, S and T)	GO:0000166 MF: nucleotide binding;GO:0004812 MF: aminoacyl-tRNA ligase activity;GO:0004828 MF: serine-tRNA ligase activity;GO:0005524 MF: ATP binding;GO:0005737 CC: cytoplasm;GO:0006418 BP: tRNA aminoacylation for protein translation;GO:0006434 BP: seryl-tRNA aminoacylation
TraesCS6D02G314000	chr6D	422601498	422602374	877	4	0	0	1	0	0	1	0	0	Signal peptidase I	PF00717: Peptidase S24-like	GO:0006465 BP: signal peptide processing;GO:0008233 MF: peptidase activity;GO:0016020 CC: membrane
TraesCS6D02G314300	chr6D	422610993	422612185	1193	4	0	0	1	0	0	1	0	0	Allene oxide cyclase	PF06351: Allene oxide cyclase	GO:0009507 CC: chloroplast;GO:0016853 MF: isomerase activity
TraesCS6D02G315100	chr6D	423655350	423656708	1359	4	0	0	1	1	0	1	0	0	phytochrome kinase substrate 1
TraesCS6D02G316700	chr6D	425977692	425978105	414	4	0	0	0	0	0	0	0	0	Cytochrome c oxidase subunit 1	PF03317: ELF protein
TraesCS6D02G317000	chr6D	425989565	425990137	573	4	0	0	0	2	0	0	0	0	NADH dehydrogenase subunit 9	PF00329: Respiratory-chain NADH dehydrogenase, 30 Kd subunit	GO:0008137 MF: NADH dehydrogenase (ubiquinone) activity;GO:0055114 BP: oxidation-reduction process
TraesCS6D02G320700	chr6D	428649065	428650246	1182	4	1	0	0	0	1	1	1	0	ethylene-responsive transcription factor	PF00847: AP2 domain	GO:0003677 MF: DNA binding;GO:0003700 MF: transcription factor activity, sequence-specific DNA binding;GO:0006355 BP: regulation of transcription, DNA-templated
TraesCS6D02G326400	chr6D	431460027	431464098	4072	4	1	0	0	1	1	0	1	0	26S protease regulatory subunit	PF00004: ATPase family associated with various cellular activities (AAA)	GO:0005524 MF: ATP binding;GO:0005737 CC: cytoplasm;GO:0016787 MF: hydrolase activity;GO:0030163 BP: protein catabolic process
TraesCS6D02G326700	chr6D	431846197	431847821	1625	4	0	0	0	0	2	0	0	0	60S ribosomal protein L35a-like protein	PF01247: Ribosomal protein L35Ae	GO:0003735 MF: structural constituent of ribosome;GO:0005622 CC: intracellular;GO:0005840 CC: ribosome;GO:0006412 BP: translation
TraesCS6D02G326800	chr6D	431856317	431857239	923	4	0	0	1	0	0	1	1	0	Histone H2B	PF00125: Core histone H2A/H2B/H3/H4	GO:0000786 CC: nucleosome;GO:0003677 MF: DNA binding;GO:0046982 MF: protein heterodimerization activity
TraesCS6D02G330100	chr6D	433605889	433606537	649	4	0	0	1	2	0	1	0	0	Early-responsive to dehydration stress protein (ERD4)
TraesCS6D02G331200	chr6D	434140386	434143779	3394	4	0	0	0	1	0	0	0	0	Chaperone protein clpB		GO:0019538 BP: protein metabolic process
TraesCS6D02G333600	chr6D	435962275	435963310	1036	4	1	0	1	0	1	0	0	0	Dehydrin	PF00257: Dehydrin	GO:0006950 BP: response to stress;GO:0009415 BP: response to water
TraesCS6D02G334200	chr6D	436373616	436374452	837	4	0	0	1	2	0	0	0	0	Jojoba acyl CoA reductase-related male sterility protein	PF07893: Protein of unknown function (DUF1668)
TraesCS6D02G335100	chr6D	436757730	436758317	588	4	0	0	0	0	0	0	1	0	U4/U6.U5 small nuclear ribonucleoprotein 27 kDa protein	PF08648: Protein of unknown function (DUF1777)	GO:0008380 BP: RNA splicing
TraesCS6D02G338800	chr6D	438829879	438831604	1726	4	0	1	1	0	0	1	1	0	Anthocyanin 5-aromatic acyltransferase-like protein	PF02458: Transferase family	GO:0016747 MF: transferase activity, transferring acyl groups other than amino-acyl groups
TraesCS6D02G341700	chr6D	441291375	441292100	726	4	0	0	0	1	0	0	0	0	AGAMOUS-like MADS-box protein	PF00319: SRF-type transcription factor (DNA-binding and dimerisation domain)	GO:0003677 MF: DNA binding;GO:0046983 MF: protein dimerization activity
TraesCS6D02G342600	chr6D	441768243	441769910	1668	4	0	1	1	1	0	0	0	0	Leucine-rich repeat receptor-like protein kinase	PF08263: Leucine rich repeat N-terminal domain; PF13516: Leucine Rich repeat; PF00560: Leucine Rich Repeat	GO:0005515 MF: protein binding
TraesCS6D02G344900	chr6D	445158600	445160722	2123	4	0	0	0	1	1	0	0	0	RING/U-box superfamily protein	PF13639: Ring finger domain	GO:0005515 MF: protein binding;GO:0008270 MF: zinc ion binding
TraesCS6D02G347400	chr6D	446098471	446101182	2712	4	1	0	2	0	1	0	0	0	F-box domain containing protein		GO:0005515 MF: protein binding
TraesCS6D02G347800	chr6D	446229081	446229813	733	4	0	1	0	1	2	0	0	0	Methionine aminopeptidase 2
TraesCS6D02G348600	chr6D	446603350	446603637	288	4	0	0	0	0	0	0	0	0	B3 domain-containing protein family	PF02362: B3 DNA binding domain	GO:0003677 MF: DNA binding
TraesCS6D02G349800	chr6D	447761108	447762025	918	4	0	0	0	1	2	1	0	0	Serine-rich protein
TraesCS6D02G350200	chr6D	447846680	447850057	3378	4	0	0	1	1	0	0	0	0	Proteasome maturation factor UMP1 family protein	PF05348: Proteasome maturation factor UMP1
TraesCS6D02G350700	chr6D	448058374	448059615	1242	4	0	0	0	0	0	1	0	0	BTB/POZ domain containing protein	PF00651: BTB/POZ domain	GO:0005515 MF: protein binding
TraesCS6D02G356500	chr6D	450648503	450650998	2496	4	0	0	1	0	3	0	0	0	Pentatricopeptide repeat-containing protein	PF01535: PPR repeat; PF13041: PPR repeat family; PF12854: PPR repeat	GO:0005515 MF: protein binding
TraesCS6D02G358200	chr6D	451164993	451167028	2036	4	0	0	2	0	0	0	1	0	Oxidoreductase family protein	PF08240: Alcohol dehydrogenase GroES-like domain; PF00107: Zinc-binding dehydrogenase	GO:0016491 MF: oxidoreductase activity;GO:0055114 BP: oxidation-reduction process
TraesCS6D02G362222	chr6D	452911376	452913532	2157	4	1	0	1	0	0	0	0	0	#N/A
TraesCS6D02G363000	chr6D	453489407	453492919	3513	4	0	0	0	1	0	0	0	0	beta-fructofuranosidase 5	PF12274: Protein of unknown function (DUF3615)
TraesCS6D02G374600	chr6D	458898346	458898784	439	4	1	0	0	0	1	0	1	0	RNA-directed RNA polymerase P1
TraesCS6D02G397700	chr6D	469372538	469373038	501	4	1	0	0	0	0	1	0	0	Protein kinase superfamily protein
TraesCS7A02G023300	chr7A	9318501	9319158	658	4	0	0	3	0	0	0	1	0	RING/U-box superfamily protein, putative	PF13639: Ring finger domain	GO:0005515 MF: protein binding;GO:0008270 MF: zinc ion binding
TraesCS7A02G024174	chr7A	9607689	9608858	1170	4	0	0	0	0	0	2	0	0	#N/A
TraesCS7A02G065400	chr7A	32588091	32589003	913	4	1	0	0	2	0	0	0	0	Myb/SANT-like DNA-binding domain protein
TraesCS7A02G081900	chr7A	47283852	47284292	441	4	0	0	0	1	0	0	0	0	F-box family protein
TraesCS7A02G084500	chr7A	49057303	49057860	558	4	1	0	1	2	0	0	0	0	Late embryogenesis abundant (LEA)hydroxyproline-rich glycoprotein family
TraesCS7A02G097700	chr7A	60096244	60097404	1161	4	0	0	0	2	1	0	0	0	ATP synthase subunit a	PF00119: ATP synthase A chain	GO:0015078 MF: hydrogen ion transmembrane transporter activity;GO:0015986 BP: ATP synthesis coupled proton transport;GO:0045263 CC: proton-transporting ATP synthase complex, coupling factor F(o)
TraesCS7A02G098700	chr7A	60275667	60276238	572	4	0	1	1	0	0	1	1	0	NADH dehydrogenase subunit 9	PF00329: Respiratory-chain NADH dehydrogenase, 30 Kd subunit	GO:0008137 MF: NADH dehydrogenase (ubiquinone) activity;GO:0055114 BP: oxidation-reduction process
TraesCS7A02G099500	chr7A	60327653	60328009	357	4	0	0	1	0	1	1	0	0	NADH-ubiquinone oxidoreductase chain 3	PF00507: NADH-ubiquinone/plastoquinone oxidoreductase, chain 3	GO:0008137 MF: NADH dehydrogenase (ubiquinone) activity;GO:0055114 BP: oxidation-reduction process
TraesCS7A02G118400	chr7A	76398093	76400148	2056	4	0	0	0	0	2	2	0	0	Subtilisin-like protease	PF00082: Subtilase family	GO:0004252 MF: serine-type endopeptidase activity;GO:0006508 BP: proteolysis
TraesCS7A02G202500	chr7A	164396914	164397444	531	4	1	0	0	0	1	0	0	0	F-box protein	PF12937: F-box-like	GO:0005515 MF: protein binding
TraesCS7A02G215000	chr7A	180646411	180647317	907	4	0	0	0	0	0	0	0	0	Early nodulin-like protein	PF02298: Plastocyanin-like domain	GO:0009055 MF: electron carrier activity
TraesCS7A02G218200	chr7A	184972800	184973087	288	4	0	1	0	0	0	0	0	0	Cysteine protease, putative	PF00112: Papain family cysteine protease	GO:0006508 BP: proteolysis;GO:0008234 MF: cysteine-type peptidase activity
TraesCS7A02G251500	chr7A	235468230	235469238	1009	4	0	0	0	3	0	1	0	0	chaperone protein dnaJ-like protein
TraesCS7A02G274400	chr7A	287526362	287527383	1022	4	0	0	0	0	0	0	0	0	DUF241 domain protein, putative (DUF241)	PF03087: Arabidopsis protein of unknown function
TraesCS7A02G279700	chr7A	299312714	299313109	396	4	0	0	0	2	0	2	0	0	NADH dehydrogenase ubiquinone complex I, assembly factor-like protein (DUF185)
TraesCS7A02G282100	chr7A	307566106	307566938	833	4	1	0	2	0	0	0	0	0	Proton gradient regulation 5
TraesCS7A02G294100	chr7A	378457061	378457444	384	4	0	0	2	0	0	1	0	0	30S ribosomal protein S14, chloroplastic
TraesCS7A02G337300	chr7A	493355973	493357996	2024	4	0	0	0	0	0	1	1	0	Leucine-rich repeat receptor-like protein kinase	PF08263: Leucine rich repeat N-terminal domain; PF13855: Leucine rich repeat	GO:0005515 MF: protein binding
TraesCS7A02G387900	chr7A	563530125	563530481	357	4	0	0	1	1	0	0	0	0	NADH-ubiquinone oxidoreductase chain 3	PF00507: NADH-ubiquinone/plastoquinone oxidoreductase, chain 3	GO:0008137 MF: NADH dehydrogenase (ubiquinone) activity;GO:0055114 BP: oxidation-reduction process
TraesCS7A02G406400	chr7A	591648750	591650044	1295	4	1	0	0	0	0	1	0	0	YGL010w-like protein	PF06127: Protein of unknown function (DUF962)
TraesCS7A02G465900	chr7A	662175984	662176520	537	4	0	0	0	0	1	1	0	0	Chitinase protein	PF00187: Chitin recognition protein	GO:0008061 MF: chitin binding
TraesCS7A02G488400	chr7A	678607157	678607624	468	4	0	0	1	0	0	0	1	0	Ubiquitin	PF00240: Ubiquitin family	GO:0005515 MF: protein binding
TraesCS7A02G514400	chr7A	700613778	700614230	453	4	0	0	0	0	1	0	0	0	Puroindoline b	PF00234: Protease inhibitor/seed storage/LTP family
TraesCS7A02G531100	chr7A	709825070	709825777	708	4	0	0	1	1	0	1	0	0	Glutathione S-transferase	PF13417: Glutathione S-transferase, N-terminal domain	GO:0005515 MF: protein binding
TraesCS7B02G013900	chr7B	10241189	10241524	336	4	0	0	0	0	0	1	0	0	Transcription elongation factor 1-like protein	PF05129: Transcription elongation factor Elf1 like
TraesCS7B02G033600	chr7B	33501753	33501995	243	4	0	3	0	0	1	0	0	0	ATP synthase subunit 9, mitochondrial	PF00137: ATP synthase subunit C	GO:0015078 MF: hydrogen ion transmembrane transporter activity;GO:0015986 BP: ATP synthesis coupled proton transport;GO:0015991 BP: ATP hydrolysis coupled proton transport;GO:0033177 CC: proton-transporting two-sector ATPase complex, proton-transporting domain;GO:0045263 CC: proton-transporting ATP synthase complex, coupling factor F(o)
TraesCS7B02G064300	chr7B	69849627	69851477	1851	4	0	0	0	2	0	0	1	0	Bidirectional sugar transporter SWEET	PF03083: Sugar efflux transporter for intercellular exchange	GO:0016021 CC: integral component of membrane
TraesCS7B02G139400	chr7B	175991209	175993011	1803	4	0	0	1	0	0	1	0	0	Myb family transcription factor family protein	PF13921: Myb-like DNA-binding domain; PF00249: Myb-like DNA-binding domain	GO:0003677 MF: DNA binding
TraesCS7B02G167600	chr7B	232757491	232759432	1942	4	0	0	0	2	1	1	0	0	TraB family protein	PF01963: TraB family
TraesCS7B02G169300	chr7B	240021753	240023166	1414	4	1	0	1	0	0	0	0	0	alpha/beta-Hydrolases superfamily protein	PF07859: alpha/beta hydrolase fold	GO:0008152 BP: metabolic process;GO:0016787 MF: hydrolase activity
TraesCS7B02G170400	chr7B	242665199	242666178	980	4	0	1	1	1	1	0	0	0	Chaperone protein dnaJ	PF00226: DnaJ domain
TraesCS7B02G173000	chr7B	244689830	244690414	585	4	0	0	1	0	1	1	0	0	DUF241 domain protein, putative (DUF241)	PF03087: Arabidopsis protein of unknown function
TraesCS7B02G184700	chr7B	298614159	298614389	231	4	0	0	0	3	0	0	0	0	Cyst nematode resistance protein-like
TraesCS7B02G188500	chr7B	320264941	320266021	1081	4	1	0	0	2	0	0	0	0	Myosin-10
TraesCS7B02G189100	chr7B	322478461	322480605	2145	4	0	0	0	1	0	0	1	0	Pentatricopeptide repeat-containing protein	PF13041: PPR repeat family; PF01535: PPR repeat; PF13812: Pentatricopeptide repeat domain	GO:0005515 MF: protein binding
TraesCS7B02G197100	chr7B	339644633	339645710	1078	4	1	1	0	0	1	1	0	0	Expansin	PF03330: Lytic transglycolase; PF01357: Pollen allergen	GO:0005576 CC: extracellular region;GO:0009664 BP: plant-type cell wall organization
TraesCS7B02G200500	chr7B	364046508	364046962	455	4	0	0	0	1	0	0	0	0	Membrane protein of ER body-like protein
TraesCS7B02G206800	chr7B	378389847	378390599	753	4	1	1	0	1	0	0	0	0	cDNA, clone: J090004K22, full insert sequence		GO:0004857 MF: enzyme inhibitor activity
TraesCS7B02G207900	chr7B	380539067	380541094	2028	4	0	1	1	1	0	1	0	0	Pentatricopeptide repeat-containing protein	PF01535: PPR repeat; PF13041: PPR repeat family; PF13812: Pentatricopeptide repeat domain; PF14432: DYW family of nucleic acid deaminases	GO:0005515 MF: protein binding;GO:0008270 MF: zinc ion binding
TraesCS7B02G224800	chr7B	424644937	424645956	1020	4	0	0	1	1	0	0	1	0	Polyadenylate-binding protein 1-B-binding protein
TraesCS7B02G238000	chr7B	443343342	443346115	2774	4	0	0	0	3	0	0	0	0	MYB transcription factor-like	PF00249: Myb-like DNA-binding domain	GO:0003677 MF: DNA binding
TraesCS7B02G240400	chr7B	447219024	447219884	861	4	1	0	1	0	0	0	1	0	MADS-box transcription factor family protein	PF00319: SRF-type transcription factor (DNA-binding and dimerisation domain)	GO:0003677 MF: DNA binding;GO:0046983 MF: protein dimerization activity
TraesCS7B02G251500	chr7B	463858402	463859450	1049	4	0	0	0	4	0	0	0	0	Receptor-like kinase	PF00069: Protein kinase domain	GO:0004672 MF: protein kinase activity;GO:0005524 MF: ATP binding;GO:0006468 BP: protein phosphorylation
TraesCS7B02G263300	chr7B	483868302	483868589	288	4	0	0	1	0	0	0	0	0	B3 domain-containing protein family	PF02362: B3 DNA binding domain	GO:0003677 MF: DNA binding
TraesCS7B02G306800	chr7B	550031577	550032681	1105	4	0	0	1	0	1	0	0	0	Stress enhanced protein 1, chloroplastic
TraesCS7B02G313200	chr7B	559140536	559140907	372	4	1	0	0	1	0	0	0	0	50S ribosomal protein L14	PF00238: Ribosomal protein L14p/L23e	GO:0003735 MF: structural constituent of ribosome;GO:0005840 CC: ribosome;GO:0006412 BP: translation;GO:0015934 CC: large ribosomal subunit
TraesCS7B02G359500	chr7B	621626462	621626776	315	4	0	0	1	1	0	0	1	0	Lactoylglutathione lyase
TraesCS7B02G360600	chr7B	622682905	622685876	2972	4	0	0	1	0	0	0	0	0	Tetraspanin family protein, putative
TraesCS7B02G367200	chr7B	630807194	630807763	570	4	0	0	0	0	0	0	0	0	chromosome-partitioning protein, putative (DUF639)
TraesCS7B02G369000	chr7B	633109624	633110742	1119	4	0	2	0	0	0	0	1	0	Eukaryotic aspartyl protease family protein, expressed	PF14543: Xylanase inhibitor N-terminal; PF14541: Xylanase inhibitor C-terminal
TraesCS7B02G390600	chr7B	656928697	656930297	1601	4	0	0	0	0	2	0	0	0	F-box protein	PF00646: F-box domain	GO:0005515 MF: protein binding
TraesCS7B02G403900	chr7B	672382444	672382671	228	4	0	0	1	0	2	0	0	0	30S ribosomal protein S6	PF01250: Ribosomal protein S6	GO:0003735 MF: structural constituent of ribosome;GO:0005840 CC: ribosome;GO:0006412 BP: translation;GO:0019843 MF: rRNA binding
TraesCS7B02G418100	chr7B	686527963	686529070	1108	4	0	0	0	0	1	0	1	0	Stress responsive protein
TraesCS7D02G006900	chr7D	3581724	3582452	729	4	0	1	1	1	0	1	0	0	NBS-LRR class disease resistance protein	PF00931: NB-ARC domain	GO:0043531 MF: ADP binding
TraesCS7D02G035600	chr7D	18244409	18246083	1675	4	0	1	0	2	0	0	0	0	Acid phosphatase 1	PF03767: HAD superfamily, subfamily IIIB (Acid phosphatase)	GO:0003993 MF: acid phosphatase activity
TraesCS7D02G052100	chr7D	27218947	27219383	437	4	1	0	1	0	0	1	0	0	Protein MID1-COMPLEMENTING ACTIVITY 1
TraesCS7D02G056500	chr7D	30247773	30249347	1575	4	0	0	1	0	0	1	1	0	Y-family DNA polymerase H
TraesCS7D02G058300	chr7D	31419819	31420166	348	4	1	0	0	0	1	0	0	0	Phosphoglycerate kinase
TraesCS7D02G059200	chr7D	31958385	31961344	2960	4	1	0	0	0	0	1	0	0	Cytochrome P450	PF00067: Cytochrome P450	GO:0005506 MF: iron ion binding;GO:0016705 MF: oxidoreductase activity, acting on paired donors, with incorporation or reduction of molecular oxygen;GO:0020037 MF: heme binding;GO:0055114 BP: oxidation-reduction process
TraesCS7D02G067800	chr7D	38545553	38545792	240	4	0	0	0	0	0	0	0	0	Avr9/Cf-9 rapidly elicited protein
TraesCS7D02G070800	chr7D	41600566	41601877	1312	4	0	0	0	1	0	0	0	0	F-box family protein	PF00646: F-box domain; PF08268: F-box associated domain	GO:0005515 MF: protein binding
TraesCS7D02G076800	chr7D	45275406	45277156	1751	4	0	0	2	1	0	1	0	0	S-adenosyl-L-methionine-dependent methyltransferases superfamily protein	PF03141: Putative S-adenosyl-L-methionine-dependent methyltransferase	GO:0008168 MF: methyltransferase activity
TraesCS7D02G079000	chr7D	46711200	46712441	1242	4	0	1	2	0	0	0	0	0	Homeobox leucine zipper protein	PF00046: Homeobox domain; PF02183: Homeobox associated leucine zipper	GO:0003677 MF: DNA binding;GO:0003700 MF: transcription factor activity, sequence-specific DNA binding;GO:0006355 BP: regulation of transcription, DNA-templated;GO:0043565 MF: sequence-specific DNA binding
TraesCS7D02G079800	chr7D	46943003	46944573	1571	4	0	0	1	0	0	1	0	0	O-methyltransferase family protein, expressed	PF08100: Dimerisation domain; PF00891: O-methyltransferase	GO:0008168 MF: methyltransferase activity;GO:0008171 MF: O-methyltransferase activity;GO:0046983 MF: protein dimerization activity
TraesCS7D02G082700	chr7D	49639348	49640076	729	4	0	0	0	1	0	0	1	0	RING/U-box superfamily protein	PF13639: Ring finger domain	GO:0005515 MF: protein binding;GO:0008270 MF: zinc ion binding
TraesCS7D02G083500	chr7D	50158891	50159983	1093	4	0	0	0	0	1	1	0	0	Homeobox protein Hox-C6
TraesCS7D02G085300	chr7D	52331879	52334196	2318	4	0	0	1	2	0	0	0	0	Phosphomannomutase	PF03332: Eukaryotic phosphomannomutase	GO:0004615 MF: phosphomannomutase activity;GO:0005737 CC: cytoplasm;GO:0009298 BP: GDP-mannose biosynthetic process
TraesCS7D02G086800	chr7D	53410463	53411874	1412	4	0	0	1	0	1	0	0	0	Kinase family protein	PF00069: Protein kinase domain	GO:0004672 MF: protein kinase activity;GO:0005524 MF: ATP binding;GO:0006468 BP: protein phosphorylation
TraesCS7D02G103200	chr7D	63303222	63306821	3600	4	0	0	1	2	0	0	0	0	Rhomboid-like protein
TraesCS7D02G107300	chr7D	64666735	64668718	1984	4	0	0	0	0	0	1	0	0	E3 ubiquitin-protein ligase		GO:0005515 MF: protein binding;GO:0008270 MF: zinc ion binding
TraesCS7D02G107800	chr7D	64735107	64736591	1485	4	0	0	0	1	0	2	0	0	F-box protein	PF03478: Protein of unknown function (DUF295)
TraesCS7D02G110200	chr7D	66520630	66521667	1038	4	0	0	0	1	0	2	0	0	Werner Syndrome-like exonuclease	PF01612: 3'-5' exonuclease	GO:0003676 MF: nucleic acid binding;GO:0006139 BP: nucleobase-containing compound metabolic process;GO:0008408 MF: 3'-5' exonuclease activity
TraesCS7D02G111500	chr7D	67549372	67552886	3515	4	0	0	3	0	0	0	0	0	Phytochromobilin:ferredoxin oxidoreductase, chloroplastic
TraesCS7D02G113000	chr7D	69200980	69201502	523	4	1	0	0	0	1	0	0	0	DNA topoisomerase 3-alpha
TraesCS7D02G113400	chr7D	69642872	69644228	1357	4	0	0	1	0	0	0	0	0	Plant/F17O14-7 protein	PF06697: Protein of unknown function (DUF1191)
TraesCS7D02G114800	chr7D	70151658	70154174	2517	4	0	0	2	2	0	0	0	0	F-box family protein	PF03478: Protein of unknown function (DUF295)	GO:0005515 MF: protein binding
TraesCS7D02G128200	chr7D	80461835	80462782	948	4	0	0	1	0	0	0	0	0	Auxin-responsive protein	PF02309: AUX/IAA family	GO:0005515 MF: protein binding
TraesCS7D02G128600	chr7D	80771657	80772028	372	4	0	0	0	0	0	1	0	0	Glutathione S-transferase	PF13410: Glutathione S-transferase, C-terminal domain
TraesCS7D02G132500	chr7D	83759522	83762040	2519	4	0	1	1	0	0	0	2	0	Myb/SANT-like DNA-binding domain protein	PF12776: Myb/SANT-like DNA-binding domain
TraesCS7D02G133800	chr7D	84985987	84988426	2440	4	0	0	0	3	0	0	0	0	Exocyst complex component, putative	PF03081: Exo70 exocyst complex subunit	GO:0000145 CC: exocyst;GO:0006887 BP: exocytosis
TraesCS7D02G135400	chr7D	86918696	86919422	727	4	1	0	1	1	1	0	0	0	Sulfiredoxin
TraesCS7D02G138100	chr7D	88607444	88607557	114	4	0	0	0	0	1	0	0	0	Cytochrome b6-f complex subunit 5	PF02529: Cytochrome B6-F complex subunit 5	GO:0009512 CC: cytochrome b6f complex
TraesCS7D02G149700	chr7D	98624536	98626809	2274	4	0	0	0	1	0	0	0	0	Protein POLAR LOCALIZATION DURING ASYMMETRIC DIVISION AND REDISTRIBUTION
TraesCS7D02G162795	chr7D	112786924	112788036	1113	4	1	0	0	0	1	1	0	0	#N/A
TraesCS7D02G164200	chr7D	113446046	113448164	2119	4	0	0	0	0	0	0	0	0	Pectin lyase-like superfamily protein	PF00295: Glycosyl hydrolases family 28	GO:0004650 MF: polygalacturonase activity;GO:0005975 BP: carbohydrate metabolic process
TraesCS7D02G164800	chr7D	113991801	113992348	548	4	0	0	2	1	0	1	0	0	DNA topoisomerase
TraesCS7D02G169000	chr7D	119760491	119761401	911	4	0	0	2	0	0	1	0	0	Homeobox protein, putative	PF00046: Homeobox domain	GO:0003677 MF: DNA binding
TraesCS7D02G169700	chr7D	121931479	121932804	1326	4	0	1	0	0	0	0	0	0	Aspartic proteinase nepenthesin-1	PF14543: Xylanase inhibitor N-terminal; PF14541: Xylanase inhibitor C-terminal	GO:0004190 MF: aspartic-type endopeptidase activity;GO:0006508 BP: proteolysis
TraesCS7D02G170300	chr7D	122959467	122961330	1864	4	0	0	0	1	2	1	0	0	Protein DETOXIFICATION	PF07762: Protein of unknown function (DUF1618)
TraesCS7D02G170800	chr7D	123162648	123163855	1208	4	0	0	0	0	2	0	0	0	RING/U-box superfamily protein, putative	PF14369: zinc-ribbon; PF13639: Ring finger domain	GO:0005515 MF: protein binding;GO:0008270 MF: zinc ion binding
TraesCS7D02G177100	chr7D	129797557	129798698	1142	4	0	0	0	1	1	0	0	0	Pentatricopeptide repeat-containing protein	PF13041: PPR repeat family; PF12854: PPR repeat; PF01535: PPR repeat
TraesCS7D02G182900	chr7D	136252840	136253741	902	4	0	0	0	1	0	0	0	0	BZIP transcription factor	PF00170: bZIP transcription factor	GO:0003700 MF: transcription factor activity, sequence-specific DNA binding;GO:0006355 BP: regulation of transcription, DNA-templated;GO:0043565 MF: sequence-specific DNA binding
TraesCS7D02G184000	chr7D	137569710	137571165	1456	4	0	0	0	3	1	0	0	0	Mitochondrial transcription termination factor-like	PF02536: mTERF	GO:0003690 MF: double-stranded DNA binding;GO:0006355 BP: regulation of transcription, DNA-templated
TraesCS7D02G184800	chr7D	138191818	138193941	2124	4	0	0	0	0	2	1	0	0	Mitochondrial transcription termination factor-like	PF02536: mTERF	GO:0003690 MF: double-stranded DNA binding;GO:0006355 BP: regulation of transcription, DNA-templated
TraesCS7D02G187700	chr7D	140307033	140309705	2673	4	1	0	0	0	1	1	1	0	BTB/POZ domain-containing protein	PF02214: BTB/POZ domain	GO:0005515 MF: protein binding;GO:0051260 BP: protein homooligomerization
TraesCS7D02G191900	chr7D	147576451	147577032	582	4	0	0	0	0	1	1	1	0	Ethylene-responsive transcription factor, putative		GO:0003677 MF: DNA binding;GO:0003700 MF: transcription factor activity, sequence-specific DNA binding;GO:0006355 BP: regulation of transcription, DNA-templated
TraesCS7D02G192000	chr7D	147578988	147579933	946	4	0	0	2	1	0	1	0	0	NHL domain-containing protein, putative
TraesCS7D02G193200	chr7D	149527062	149528478	1417	4	1	1	0	0	0	1	0	0	Trichome birefringence-like protein	PF14416: PMR5 N terminal Domain; PF13839: GDSL/SGNH-like Acyl-Esterase family found in Pmr5 and Cas1p
TraesCS7D02G194100	chr7D	150934177	150935549	1373	4	0	0	1	0	1	1	0	0	tRNA (guanine-N(7)-)-methyltransferase	PF02390: Putative methyltransferase	GO:0006400 BP: tRNA modification;GO:0008176 MF: tRNA (guanine-N7-)-methyltransferase activity
TraesCS7D02G195300	chr7D	151855513	151856458	946	4	0	0	3	0	0	0	0	0	Xyloglucan endotransglucosylase/hydrolase	PF00722: Glycosyl hydrolases family 16; PF06955: Xyloglucan endo-transglycosylase (XET) C-terminus	GO:0004553 MF: hydrolase activity, hydrolyzing O-glycosyl compounds;GO:0005618 CC: cell wall;GO:0005975 BP: carbohydrate metabolic process;GO:0006073 BP: cellular glucan metabolic process;GO:0010411 BP: xyloglucan metabolic process;GO:0016762 MF: xyloglucan:xyloglucosyl transferase activity;GO:0042546 BP: cell wall biogenesis;GO:0048046 CC: apoplast
TraesCS7D02G195600	chr7D	151939568	151940640	1073	4	0	0	1	0	0	0	0	0	Xyloglucan endotransglucosylase/hydrolase	PF00722: Glycosyl hydrolases family 16; PF06955: Xyloglucan endo-transglycosylase (XET) C-terminus	GO:0004553 MF: hydrolase activity, hydrolyzing O-glycosyl compounds;GO:0005618 CC: cell wall;GO:0005975 BP: carbohydrate metabolic process;GO:0006073 BP: cellular glucan metabolic process;GO:0010411 BP: xyloglucan metabolic process;GO:0016762 MF: xyloglucan:xyloglucosyl transferase activity;GO:0042546 BP: cell wall biogenesis;GO:0048046 CC: apoplast
TraesCS7D02G199200	chr7D	156219356	156225303	5948	4	0	0	0	0	1	0	0	0	Alpha-mannosidase	PF01074: Glycosyl hydrolases family 38 N-terminal domain; PF09261: Alpha mannosidase middle domain; PF07748: Glycosyl hydrolases family 38 C-terminal domain	GO:0003824 MF: catalytic activity;GO:0004553 MF: hydrolase activity, hydrolyzing O-glycosyl compounds;GO:0004559 MF: alpha-mannosidase activity;GO:0005975 BP: carbohydrate metabolic process;GO:0006013 BP: mannose metabolic process;GO:0008270 MF: zinc ion binding;GO:0015923 MF: mannosidase activity;GO:0030246 MF: carbohydrate binding
TraesCS7D02G200600	chr7D	159062574	159064200	1627	4	0	1	0	1	0	0	1	0	Hexosyltransferase	PF01501: Glycosyl transferase family 8	GO:0016757 MF: transferase activity, transferring glycosyl groups
TraesCS7D02G201600	chr7D	160628829	160630593	1765	4	0	1	1	0	1	0	0	0	U-box domain-containing protein	PF04564: U-box domain	GO:0004842 MF: ubiquitin-protein transferase activity;GO:0005488 MF: binding;GO:0016567 BP: protein ubiquitination
TraesCS7D02G204200	chr7D	162114993	162115812	820	4	0	0	0	0	1	0	0	0	Jasmonate zim-domain protein	PF06200: tify domain; PF09425: Divergent CCT motif
TraesCS7D02G204400	chr7D	162201280	162201972	693	4	0	0	1	0	0	0	0	0	Jasmonate zim-domain protein	PF06200: tify domain; PF09425: Divergent CCT motif
TraesCS7D02G205500	chr7D	163086690	163087503	814	4	0	0	1	0	1	2	0	0	Citrate-binding protein	PF08787: Alginate lyase
TraesCS7D02G207900	chr7D	165481165	165483203	2039	4	0	0	1	0	0	0	0	0	GDSL esterase/lipase	PF00657: GDSL-like Lipase/Acylhydrolase	GO:0016788 MF: hydrolase activity, acting on ester bonds
TraesCS7D02G210300	chr7D	168251864	168252705	842	4	0	0	0	1	0	0	1	0	Basic blue-like protein	PF02298: Plastocyanin-like domain	GO:0009055 MF: electron carrier activity
TraesCS7D02G210800	chr7D	168811339	168811839	501	4	0	0	0	3	1	0	0	0	U3 small nucleolar RNA-associated protein 18-like protein	PF07893: Protein of unknown function (DUF1668)
TraesCS7D02G211100	chr7D	169386477	169391264	4788	4	0	0	0	0	0	1	0	0	Aluminum activated malate transporter family protein	PF11744: Aluminium activated malate transporter	GO:0015743 BP: malate transport
TraesCS7D02G211200	chr7D	169414729	169418035	3307	4	0	1	0	1	1	1	0	0	Drug metabolite transporter superfamily	PF00892: EamA-like transporter family	GO:0016020 CC: membrane;GO:0016021 CC: integral component of membrane
TraesCS7D02G217800	chr7D	178474995	178476419	1425	4	0	0	1	0	0	1	1	0	Glycosyltransferase	PF00201: UDP-glucoronosyl and UDP-glucosyl transferase	GO:0008152 BP: metabolic process;GO:0016758 MF: transferase activity, transferring hexosyl groups
TraesCS7D02G218900	chr7D	179507377	179510244	2868	4	0	0	2	0	1	0	0	0	Embryogenesis transmembrane protein-like	PF13962: Domain of unknown function
TraesCS7D02G221100	chr7D	181975053	181976366	1314	4	2	0	0	0	0	1	0	0	hydroxysteroid dehydrogenase 3	PF00106: short chain dehydrogenase	GO:0016491 MF: oxidoreductase activity
TraesCS7D02G222400	chr7D	183741811	183742297	487	4	0	0	0	0	0	0	0	0	Paired amphipathic helix (PAH2) superfamily protein
TraesCS7D02G231439	chr7D	192511875	192512441	567	4	0	0	1	0	0	0	0	0	#N/A
TraesCS7D02G238400	chr7D	203501754	203502471	718	4	0	0	1	0	1	1	0	0	Mitchondrion orf173
TraesCS7D02G241700	chr7D	205942378	205944687	2310	4	0	0	0	1	0	3	0	0	Kinase, putative	PF13947: Wall-associated receptor kinase galacturonan-binding; PF07714: Protein tyrosine kinase	GO:0004672 MF: protein kinase activity;GO:0005524 MF: ATP binding;GO:0006468 BP: protein phosphorylation;GO:0030247 MF: polysaccharide binding
TraesCS7D02G241800	chr7D	205946835	205950608	3774	4	0	0	0	1	0	0	2	0	Kinase, putative	PF13947: Wall-associated receptor kinase galacturonan-binding; PF00069: Protein kinase domain	GO:0004672 MF: protein kinase activity;GO:0005509 MF: calcium ion binding;GO:0005515 MF: protein binding;GO:0005524 MF: ATP binding;GO:0006468 BP: protein phosphorylation;GO:0030247 MF: polysaccharide binding
TraesCS7D02G243700	chr7D	210124270	210125376	1107	4	0	1	0	1	1	0	0	0	Zinc finger A20 and AN1 domain stress-associated protein	PF01754: A20-like zinc finger; PF01428: AN1-like Zinc finger	GO:0003677 MF: DNA binding;GO:0008270 MF: zinc ion binding
TraesCS7D02G246100	chr7D	215094578	215096664	2087	4	1	0	0	0	0	0	0	0	NAC domain protein,	PF02365: No apical meristem (NAM) protein	GO:0003677 MF: DNA binding;GO:0006355 BP: regulation of transcription, DNA-templated
TraesCS7D02G250200	chr7D	222147125	222149659	2535	4	0	0	0	2	1	1	0	0	Sulfate adenylyltransferase subunit 2
TraesCS7D02G253000	chr7D	228829837	228831600	1764	4	0	0	0	0	0	2	1	0	P-loop containing nucleoside triphosphate hydrolases superfamily protein
TraesCS7D02G256300	chr7D	231609341	231609604	264	4	0	0	2	0	0	0	0	0	ATP synthase subunit b, chloroplastic	PF00430: ATP synthase B/B' CF(0)	GO:0015078 MF: hydrogen ion transmembrane transporter activity;GO:0015986 BP: ATP synthesis coupled proton transport;GO:0045263 CC: proton-transporting ATP synthase complex, coupling factor F(o)
TraesCS7D02G262300	chr7D	241091451	241093638	2188	4	0	0	1	1	1	1	0	0	Transcription factor, putative
TraesCS7D02G263100	chr7D	242783164	242785681	2518	4	0	1	1	0	0	1	0	0	Bidirectional sugar transporter SWEET	PF03083: Sugar efflux transporter for intercellular exchange	GO:0016021 CC: integral component of membrane
TraesCS7D02G264200	chr7D	244951290	244952300	1011	4	0	1	0	1	0	1	0	0	CASP-like protein	PF04535: Domain of unknown function (DUF588)
TraesCS7D02G264600	chr7D	245483201	245485651	2451	4	0	0	0	1	1	0	0	0	basic helix-loop-helix (bHLH) DNA-binding superfamily protein	PF00010: Helix-loop-helix DNA-binding domain	GO:0046983 MF: protein dimerization activity
TraesCS7D02G266800	chr7D	249590323	249593323	3001	4	0	1	2	0	0	0	0	0	Ankyrin repeat domain containing protein	PF12796: Ankyrin repeats (3 copies)	GO:0005515 MF: protein binding
TraesCS7D02G268200	chr7D	252062335	252062795	461	4	0	1	2	0	0	1	0	0	Type IV secretion system protein VirB11
TraesCS7D02G269100	chr7D	253154573	253156104	1532	4	0	0	0	1	0	0	0	0	ATP-binding protein, putative
TraesCS7D02G271300	chr7D	259803950	259804171	222	4	0	0	1	1	2	0	0	0	Photosystem II reaction center protein H	PF00737: Photosystem II 10 kDa phosphoprotein	GO:0009523 CC: photosystem II;GO:0015979 BP: photosynthesis;GO:0016020 CC: membrane;GO:0042301 MF: phosphate ion binding;GO:0050821 BP: protein stabilization
TraesCS7D02G271500	chr7D	260724677	260726046	1370	4	0	0	0	1	0	1	0	0	Gibberellin receptor GID1, putative	PF07859: alpha/beta hydrolase fold	GO:0008152 BP: metabolic process;GO:0016787 MF: hydrolase activity
TraesCS7D02G271600	chr7D	261114001	261116236	2236	4	0	0	1	1	1	0	0	0	Cytochrome P450 family protein	PF00067: Cytochrome P450	GO:0005506 MF: iron ion binding;GO:0016705 MF: oxidoreductase activity, acting on paired donors, with incorporation or reduction of molecular oxygen;GO:0020037 MF: heme binding;GO:0055114 BP: oxidation-reduction process
TraesCS7D02G273700	chr7D	264026816	264027738	923	4	0	0	2	1	0	0	1	0	DUF241 domain protein, putative (DUF241)	PF03087: Arabidopsis protein of unknown function
TraesCS7D02G274500	chr7D	264311913	264312786	874	4	0	0	0	1	0	0	0	0	DUF241 domain protein, putative (DUF241)	PF03087: Arabidopsis protein of unknown function
TraesCS7D02G276700	chr7D	265004119	265005001	883	4	0	1	0	0	0	1	1	0	Zinc finger protein		GO:0003676 MF: nucleic acid binding
TraesCS7D02G277400	chr7D	266207206	266208888	1683	4	0	0	0	3	0	0	0	0	Cytochrome P450-like protein	PF00067: Cytochrome P450	GO:0005506 MF: iron ion binding;GO:0016705 MF: oxidoreductase activity, acting on paired donors, with incorporation or reduction of molecular oxygen;GO:0020037 MF: heme binding;GO:0055114 BP: oxidation-reduction process
TraesCS7D02G278400	chr7D	268551762	268555200	3439	4	1	0	0	0	1	0	0	0	Pyrimidine-specific ribonucleoside hydrolase	PF01156: Inosine-uridine preferring nucleoside hydrolase
TraesCS7D02G284700	chr7D	304918056	304918371	316	4	0	0	1	1	0	0	0	0	phytochrome interacting factor 3
TraesCS7D02G285600	chr7D	307041062	307041253	192	4	1	0	0	2	0	0	0	0	Aspartyl/glutamyl-tRNA(Asn/Gln) amidotransferase subunit B
TraesCS7D02G286300	chr7D	307145432	307145623	192	4	0	0	0	0	2	1	0	0	Aspartyl/glutamyl-tRNA(Asn/Gln) amidotransferase subunit B
TraesCS7D02G288200	chr7D	318858091	318858645	555	4	0	0	0	1	0	1	0	0	Cellulose synthase-like D1 family protein
TraesCS7D02G297300	chr7D	376015259	376015789	531	4	0	0	0	0	2	0	0	0	Trihelix transcription factor GT-2
TraesCS7D02G334200	chr7D	426174629	426175042	414	4	0	0	2	0	1	0	0	0	CDS_ERF
TraesCS7D02G339100	chr7D	433076926	433077213	288	4	0	1	1	0	0	1	0	0	B3 domain-containing protein family	PF02362: B3 DNA binding domain	GO:0003677 MF: DNA binding
TraesCS7D02G356900	chr7D	459950237	459952884	2648	4	0	0	1	1	0	1	0	0	50S ribosomal protein L4
TraesCS7D02G360000	chr7D	462306512	462308010	1499	4	0	0	1	1	0	0	0	0	mediator of RNA polymerase II transcription subunit-like protein, putative (DUF1216)
TraesCS7D02G364600	chr7D	470837323	470838275	953	4	0	0	0	0	0	2	0	0	Abscisic acid receptor	PF10604: Polyketide cyclase / dehydrase and lipid transport
TraesCS7D02G378600	chr7D	489901749	489904622	2874	4	0	0	0	1	0	1	0	0	F-box family protein	PF00646: F-box domain	GO:0005515 MF: protein binding
TraesCS7D02G380500	chr7D	493559752	493561915	2164	4	1	0	0	1	0	1	1	0	Alpha-amylase	PF00128: Alpha amylase, catalytic domain; PF07821: Alpha-amylase C-terminal beta-sheet domain	GO:0003824 MF: catalytic activity;GO:0004556 MF: alpha-amylase activity;GO:0005509 MF: calcium ion binding;GO:0005975 BP: carbohydrate metabolic process;GO:0043169 MF: cation binding
TraesCS7D02G383800	chr7D	497918365	497918966	602	4	0	0	0	0	2	1	1	0	RmlC-like cupins superfamily protein
TraesCS7D02G388500	chr7D	502997843	502999494	1652	4	1	0	0	2	1	0	0	0	Protein RDM1	PF09187: Domain of unknown function(DUF1950)	GO:0005634 CC: nucleus;GO:0044030 BP: regulation of DNA methylation
TraesCS7D02G413100	chr7D	531579379	531580047	669	4	0	0	0	0	0	0	0	0	Basic-leucine zipper (bZIP) transcription factor family protein	PF07716: Basic region leucine zipper	GO:0003700 MF: transcription factor activity, sequence-specific DNA binding;GO:0006355 BP: regulation of transcription, DNA-templated;GO:0043565 MF: sequence-specific DNA binding
TraesCS7D02G422900	chr7D	543557137	543559124	1988	4	0	1	0	1	0	0	0	0	transcription regulatory protein SNF5, putative (BSH)
TraesCS7D02G425300	chr7D	545647202	545647861	660	4	0	0	1	1	1	0	0	0	Disease resistance protein (TIR-NBS-LRR class) family
TraesCS7D02G425900	chr7D	546047975	546050056	2082	4	0	1	1	2	0	0	0	0	Flavin-containing monooxygenase	PF00743: Flavin-binding monooxygenase-like	GO:0004499 MF: N,N-dimethylaniline monooxygenase activity;GO:0016491 MF: oxidoreductase activity;GO:0050660 MF: flavin adenine dinucleotide binding;GO:0050661 MF: NADP binding;GO:0055114 BP: oxidation-reduction process
TraesCS7D02G427900	chr7D	548708971	548709667	697	4	0	0	1	1	2	0	0	0	Histone H2A	PF00125: Core histone H2A/H2B/H3/H4; PF16211: C-terminus of histone H2A	GO:0000786 CC: nucleosome;GO:0003677 MF: DNA binding;GO:0005634 CC: nucleus;GO:0046982 MF: protein heterodimerization activity
TraesCS7D02G445100	chr7D	566123670	566124446	777	4	0	0	0	1	1	2	0	0	TRAM, LAG1 and CLN8 (TLC) lipid-sensing domain containing protein	PF03798: TLC domain	GO:0016021 CC: integral component of membrane
TraesCS7D02G469500	chr7D	582650386	582650787	402	4	1	0	1	0	0	0	0	0	Cortical cell-delineating protein	PF14547: Hydrophobic seed protein
TraesCS7D02G472900	chr7D	586029363	586030361	999	4	0	0	0	0	0	0	1	0	Heat shock family protein	PF00011: Hsp20/alpha crystallin family
TraesCS7D02G481700	chr7D	591849062	591849691	630	4	0	0	0	0	0	0	0	0	F-box protein	PF12937: F-box-like	GO:0005515 MF: protein binding
TraesCS7D02G494000	chr7D	602042683	602043526	844	4	0	0	1	0	0	1	0	0	Chaperone protein dnaJ	PF00226: DnaJ domain
TraesCS7D02G494900	chr7D	602197019	602197661	643	4	0	0	1	0	1	0	0	0	Chaperone protein dnaJ	PF00226: DnaJ domain
TraesCS7D02G521300	chr7D	618661266	618661637	372	4	0	0	0	1	0	0	0	0	RAD3-like DNA-binding helicase protein
TraesCS7D02G528000	chr7D	623342565	623342930	366	4	0	0	1	1	0	1	0	0	Zinc finger family protein		GO:0003676 MF: nucleic acid binding
TraesCSU02G028600	chrUn	27634955	27635386	432	4	0	0	1	0	0	0	0	0	Zinc finger A20 and AN1 domain stress-associated protein	PF01754: A20-like zinc finger	GO:0003677 MF: DNA binding;GO:0008270 MF: zinc ion binding
TraesCSU02G067200	chrUn	52478610	52479350	741	4	0	0	1	0	1	2	0	0	Endo-1,4-beta-xylanase 1	PF02902: Ulp1 protease family, C-terminal catalytic domain	GO:0006508 BP: proteolysis;GO:0008234 MF: cysteine-type peptidase activity
TraesCSU02G068900	chrUn	58425645	58427750	2106	4	0	0	1	0	0	0	0	0	Embryo defective 2765	PF13086: AAA domain; PF13087: AAA domain
TraesCSU02G075900	chrUn	67923781	67925238	1458	4	0	2	0	0	0	0	0	0	transcription repressor	PF04844: Transcriptional repressor, ovate
TraesCSU02G076200	chrUn	68144468	68149078	4611	4	2	0	0	1	0	0	0	0	Protein IQ-DOMAIN 1		GO:0005515 MF: protein binding
TraesCSU02G088400	chrUn	79285633	79286190	558	4	0	0	1	0	0	0	0	0	F-box/LRR-repeat protein 12
TraesCSU02G102800	chrUn	90092042	90093095	1054	4	0	0	1	1	0	1	1	0	Inositol phosphorylceramide synthase catalytic subunit aur1	PF13968: Domain of unknown function (DUF4220)
TraesCSU02G104100	chrUn	91516071	91519514	3444	4	0	0	0	0	0	1	2	0	UAA transporter	PF03151: Triose-phosphate Transporter family
TraesCSU02G107000	chrUn	93725526	93726075	550	4	1	0	1	0	0	0	0	0	DNA topoisomerase	PF06839: GRF zinc finger	GO:0008270 MF: zinc ion binding
TraesCSU02G122300	chrUn	104052081	104053283	1203	4	0	0	0	0	0	1	0	0	RecBCD enzyme subunit RecD	PF12274: Protein of unknown function (DUF3615)
TraesCSU02G129700	chrUn	110519995	110521045	1051	4	0	0	0	0	0	0	0	0	Pterin-4-alpha-carbinolamine dehydratase, putative	PF01329: Pterin 4 alpha carbinolamine dehydratase	GO:0006729 BP: tetrahydrobiopterin biosynthetic process;GO:0008124 MF: 4-alpha-hydroxytetrahydrobiopterin dehydratase activity
TraesCSU02G139200	chrUn	127013884	127014928	1045	4	0	0	1	1	0	1	0	0	F-box and Leucine Rich Repeat domains containing protein
TraesCSU02G140200	chrUn	132262515	132263323	809	4	0	0	1	0	0	0	0	0	Glycerol-3-phosphate dehydrogenase [NAD(P)+]
TraesCSU02G140800	chrUn	134308659	134309069	411	4	0	0	2	1	0	0	0	0	Surface presentation of antigens protein SpaR
TraesCSU02G141200	chrUn	134358345	134360245	1901	4	0	0	1	0	1	0	0	0	Cytochrome P450	PF00067: Cytochrome P450	GO:0005506 MF: iron ion binding;GO:0016705 MF: oxidoreductase activity, acting on paired donors, with incorporation or reduction of molecular oxygen;GO:0020037 MF: heme binding;GO:0055114 BP: oxidation-reduction process
TraesCSU02G154400	chrUn	204162857	204164408	1552	4	0	0	2	0	0	0	0	0	Transcriptional regulatory protein DpiA	PF07762: Protein of unknown function (DUF1618)
TraesCSU02G173800	chrUn	260638896	260639192	297	4	0	0	0	0	0	2	0	0	ATP synthase gamma chain
TraesCSU02G196900	chrUn	294405920	294406243	324	4	0	0	0	0	0	1	0	0	Transducin/WD40 repeat-like superfamily protein
TraesCSU02G227800	chrUn	337589877	337590635	759	4	0	0	1	0	0	3	0	0	Transcription elongation factor (TFIIS) family protein		GO:0005634 CC: nucleus
TraesCSU02G231600	chrUn	342673011	342674127	1117	4	0	0	0	0	4	0	0	0	plant/protein (Protein of unknown function, DUF538)	PF04398: Protein of unknown function, DUF538
TraesCSU02G235400	chrUn	348144851	348146278	1428	4	0	0	0	2	0	1	1	0	Cytochrome P450 family protein	PF00067: Cytochrome P450	GO:0004497 MF: monooxygenase activity;GO:0005506 MF: iron ion binding;GO:0016705 MF: oxidoreductase activity, acting on paired donors, with incorporation or reduction of molecular oxygen;GO:0020037 MF: heme binding;GO:0055114 BP: oxidation-reduction process
TraesCSU02G247700	chrUn	376176826	376177122	297	4	0	0	0	0	0	0	0	0	Mediator of RNA polymerase II transcription subunit 12
TraesCSU02G262400	chrUn	417536393	417536689	297	4	1	0	0	1	0	1	0	0	ATP synthase gamma chain
TraesCS1A02G052100	chr1A	34146866	34149852	2987	3	1	0	0	0	1	0	0	0	Calreticulin	PF00262: Calreticulin family	GO:0005509 MF: calcium ion binding;GO:0005783 CC: endoplasmic reticulum;GO:0006457 BP: protein folding;GO:0051082 MF: unfolded protein binding
TraesCS1A02G052500	chr1A	34534324	34535078	755	3	0	1	0	0	1	0	0	0	CASP-like protein	PF04535: Domain of unknown function (DUF588)
TraesCS1A02G072900	chr1A	57172831	57173955	1125	3	0	0	1	0	0	0	0	0	BTB/POZ domain containing protein, expressed	PF00917: MATH domain; PF00651: BTB/POZ domain	GO:0005515 MF: protein binding
TraesCS1A02G080100	chr1A	63045956	63047438	1483	3	0	0	0	0	2	0	0	0	DNA binding protein, putative
TraesCS1A02G082100	chr1A	65266307	65268355	2049	3	0	0	0	1	1	0	0	0	Transmembrane protein, putative
TraesCS1A02G084300	chr1A	70040014	70041337	1324	3	0	0	2	0	0	0	0	0	Mitochondrial transcription termination factor family protein	PF02536: mTERF	GO:0003690 MF: double-stranded DNA binding;GO:0006355 BP: regulation of transcription, DNA-templated
TraesCS1A02G092300	chr1A	84795528	84796782	1255	3	0	0	0	0	0	1	0	0	Kinase-like	PF00069: Protein kinase domain	GO:0004672 MF: protein kinase activity;GO:0005524 MF: ATP binding;GO:0006468 BP: protein phosphorylation
TraesCS1A02G097900	chr1A	94580982	94581629	648	3	0	0	0	0	1	0	1	0	NADH-ubiquinone oxidoreductase chain 6	PF00499: NADH-ubiquinone/plastoquinone oxidoreductase chain 6	GO:0008137 MF: NADH dehydrogenase (ubiquinone) activity;GO:0055114 BP: oxidation-reduction process
TraesCS1A02G098100	chr1A	94664914	94665147	234	3	0	0	0	0	1	0	0	0	Sodium channel protein type 4 subunit alpha B
TraesCS1A02G101600	chr1A	97952310	97954682	2373	3	0	0	1	0	0	0	0	0	disease resistance protein (TIR-NBS-LRR class)
TraesCS1A02G106700	chr1A	104432549	104433415	867	3	0	0	0	1	1	0	0	0	DNA polymerase II large subunit
TraesCS1A02G114100	chr1A	117979551	117981675	2125	3	1	0	0	1	0	0	0	0	PLATZ transcription factor family protein, putative
TraesCS1A02G130300	chr1A	168449054	168449275	222	3	0	0	0	1	0	0	0	0	Photosystem II reaction center protein H	PF00737: Photosystem II 10 kDa phosphoprotein	GO:0009523 CC: photosystem II;GO:0015979 BP: photosynthesis;GO:0016020 CC: membrane;GO:0042301 MF: phosphate ion binding;GO:0050821 BP: protein stabilization
TraesCS1A02G193800	chr1A	351340625	351340980	356	3	0	0	1	0	0	0	0	0	Transmembrane protein, putative
TraesCS1A02G240800	chr1A	428210084	428210521	438	3	0	0	2	0	0	0	0	0	Translation initiation factor IF-2
TraesCS1A02G244600	chr1A	432759699	432760295	597	3	0	0	1	0	0	0	0	0	Iron-dependent repressor IdeR
TraesCS1A02G244800	chr1A	432852085	432853063	979	3	0	0	0	1	0	0	0	0	Dehydration responsive element binding transcription factor	PF00847: AP2 domain	GO:0003677 MF: DNA binding;GO:0003700 MF: transcription factor activity, sequence-specific DNA binding;GO:0006355 BP: regulation of transcription, DNA-templated
TraesCS1A02G252300	chr1A	444122390	444123580	1191	3	0	0	3	0	0	0	0	0	Mitochondrial transcription termination factor family protein	PF02536: mTERF	GO:0003690 MF: double-stranded DNA binding;GO:0006355 BP: regulation of transcription, DNA-templated
TraesCS1A02G252900	chr1A	444170819	444171236	418	3	0	0	3	0	0	0	0	0	Leucine-rich repeat protein kinase-like protein
TraesCS1A02G260800	chr1A	454536385	454536989	605	3	0	0	0	0	0	1	0	0	Fission regulator-like protein
TraesCS1A02G303600	chr1A	497192150	497192770	621	3	0	0	0	0	1	2	0	0	LURP-one-like protein	PF04525: LURP-one-related
TraesCS1A02G316400	chr1A	508281269	508281631	363	3	0	0	0	1	0	0	0	0	Blue copper protein	PF02298: Plastocyanin-like domain	GO:0009055 MF: electron carrier activity
TraesCS1A02G318400	chr1A	509775402	509776820	1419	3	0	2	0	0	0	0	0	0	Peroxidase	PF00141: Peroxidase	GO:0004601 MF: peroxidase activity;GO:0006979 BP: response to oxidative stress;GO:0020037 MF: heme binding;GO:0055114 BP: oxidation-reduction process
TraesCS1A02G318500	chr1A	509791918	509793363	1446	3	1	0	0	0	0	0	0	0	Peroxidase	PF00141: Peroxidase	GO:0004601 MF: peroxidase activity;GO:0006979 BP: response to oxidative stress;GO:0020037 MF: heme binding;GO:0055114 BP: oxidation-reduction process
TraesCS1A02G327600	chr1A	517096424	517096741	318	3	0	0	1	0	0	1	0	0	DUF1677 family protein	PF07911: Protein of unknown function (DUF1677)
TraesCS1A02G333100	chr1A	521286013	521287322	1310	3	0	0	1	0	0	1	1	0	Anthocyanin 3'-O-beta-glucosyltransferase	PF06839: GRF zinc finger	GO:0008270 MF: zinc ion binding
TraesCS1A02G340800	chr1A	530773565	530774955	1391	3	0	0	0	0	0	1	1	0	DNA-directed RNA polymerase subunit beta
TraesCS1A02G352400	chr1A	536629542	536629859	318	3	0	0	1	1	0	0	0	0	Small ubiquitin-related modifier	PF11976: Ubiquitin-2 like Rad60 SUMO-like	GO:0005515 MF: protein binding
TraesCS1A02G386700	chr1A	555732838	555734072	1235	3	0	0	0	0	0	1	1	0	Peptidyl-prolyl cis-trans isomerase
TraesCS1A02G388200	chr1A	556821267	556822292	1026	3	0	0	0	0	0	0	0	0	Zinc finger MYM-type-like protein	PF14291: Domain of unknown function (DUF4371)
TraesCS1A02G397800	chr1A	563322446	563324307	1862	3	0	0	1	1	0	1	0	0	Replication protein A subunit
TraesCS1A02G427900	chr1A	581942735	581943283	549	3	0	0	0	1	0	1	0	0	DNA topoisomerase
TraesCS1A02G434500	chr1A	585231211	585231673	463	3	0	0	0	0	0	0	0	0	Ethylene-responsive transcription factor		GO:0003677 MF: DNA binding;GO:0003700 MF: transcription factor activity, sequence-specific DNA binding;GO:0006355 BP: regulation of transcription, DNA-templated
TraesCS1B02G008952	chr1B	4549817	4550131	315	3	0	1	1	0	0	0	0	0	#N/A
TraesCS1B02G018500	chr1B	8853375	8854210	836	3	0	0	0	0	1	0	2	0	Serine/threonine-protein kinase	PF00069: Protein kinase domain	GO:0004672 MF: protein kinase activity;GO:0005524 MF: ATP binding;GO:0006468 BP: protein phosphorylation
TraesCS1B02G036000	chr1B	17250861	17251768	908	3	0	0	1	1	1	0	0	0	Dirigent protein	PF03018: Dirigent-like protein
TraesCS1B02G046900	chr1B	26650834	26651469	636	3	0	0	1	0	1	1	0	0	Divalent ion symporter
TraesCS1B02G061300	chr1B	46060119	46062497	2379	3	0	0	2	0	1	0	0	0	Histidine-containing phosphotransfer protein		GO:0000160 BP: phosphorelay signal transduction system;GO:0004871 MF: signal transducer activity
TraesCS1B02G065400	chr1B	49795827	49796222	396	3	2	0	0	0	0	0	0	0	26S proteasome non-ATPase regulatory subunit-like protein
TraesCS1B02G077100	chr1B	59630582	59632097	1516	3	0	0	0	0	0	0	0	0	F-box family protein	PF03478: Protein of unknown function (DUF295)	GO:0005515 MF: protein binding
TraesCS1B02G080600	chr1B	63090600	63091536	937	3	1	0	0	0	1	0	0	0	LOB domain-containing protein, putative	PF03195: Protein of unknown function DUF260
TraesCS1B02G113000	chr1B	131503446	131505219	1774	3	0	0	1	0	1	0	0	0	NAC domain protein	PF02365: No apical meristem (NAM) protein	GO:0003677 MF: DNA binding;GO:0006355 BP: regulation of transcription, DNA-templated
TraesCS1B02G146300	chr1B	203692642	203694636	1995	3	0	0	0	0	1	0	1	0	Glucose-6-phosphate isomerase
TraesCS1B02G158000	chr1B	268286158	268287297	1140	3	0	0	2	0	0	0	0	0	Chitinase	PF00704: Glycosyl hydrolases family 18	GO:0004553 MF: hydrolase activity, hydrolyzing O-glycosyl compounds;GO:0005975 BP: carbohydrate metabolic process
TraesCS1B02G192500	chr1B	344374970	344375715	746	3	0	0	0	1	0	0	1	0	Histone H2B	PF00125: Core histone H2A/H2B/H3/H4	GO:0000786 CC: nucleosome;GO:0003677 MF: DNA binding;GO:0046982 MF: protein heterodimerization activity
TraesCS1B02G201100	chr1B	359909549	359910273	725	3	0	0	0	2	0	0	0	0	Response to low sulfur protein, putative		GO:0003824 MF: catalytic activity
TraesCS1B02G221500	chr1B	398385034	398387290	2257	3	0	0	0	0	0	1	1	0	U-box domain-containing family protein
TraesCS1B02G251100	chr1B	443487920	443488675	756	3	0	0	2	1	0	0	0	0	Late embryogenesis abundant (LEA) hydroxyproline-rich glycoprotein family	PF03168: Late embryogenesis abundant protein
TraesCS1B02G262900	chr1B	461439293	461440508	1216	3	1	0	1	1	0	0	0	0	NADH-quinone oxidoreductase subunit D	PF00346: Respiratory-chain NADH dehydrogenase, 49 Kd subunit	GO:0016651 MF: oxidoreductase activity, acting on NAD(P)H;GO:0048038 MF: quinone binding;GO:0051287 MF: NAD binding;GO:0055114 BP: oxidation-reduction process
TraesCS1B02G320300	chr1B	544614002	544614298	297	3	0	0	0	1	2	0	0	0	ATP synthase gamma chain
TraesCS1B02G349800	chr1B	580438197	580438553	357	3	0	0	0	0	1	0	0	0	NHL domain-containing protein
TraesCS1B02G361100	chr1B	589706241	589706750	510	3	0	0	0	2	0	0	0	0	DTW domain-containing protein
TraesCS1B02G393000	chr1B	626091096	626093084	1989	3	0	0	2	1	0	0	0	0	Disease resistance protein (NBS-LRR class) family	PF00931: NB-ARC domain	GO:0043531 MF: ADP binding
TraesCS1B02G425100	chr1B	649429498	649430685	1188	3	1	0	0	0	0	0	0	0	DNA topoisomerase	PF06839: GRF zinc finger	GO:0008270 MF: zinc ion binding
TraesCS1B02G434700	chr1B	658969109	658970073	965	3	0	0	0	0	0	1	0	0	RADIALIS-like transcription factor	PF00249: Myb-like DNA-binding domain	GO:0003677 MF: DNA binding
TraesCS1B02G436400	chr1B	659734976	659735260	285	3	0	1	0	0	0	0	0	0	DEAD/DEAH box RNA helicase family protein
TraesCS1B02G443500	chr1B	664761662	664762985	1324	3	0	2	0	0	0	0	0	0	Mitochondrial transcription termination factor-like
TraesCS1B02G453000	chr1B	669658129	669659898	1770	3	1	0	0	0	0	1	0	0	transmembrane protein, putative (DUF247)	PF03140: Plant protein of unknown function
TraesCS1B02G457900	chr1B	672474630	672475517	888	3	1	0	2	0	0	0	0	0	Cytochrome c biogenesis	PF01578: Cytochrome C assembly protein	GO:0015232 MF: heme transporter activity;GO:0015886 BP: heme transport;GO:0016020 CC: membrane;GO:0017004 BP: cytochrome complex assembly;GO:0020037 MF: heme binding
TraesCS1B02G460800	chr1B	674075840	674076040	201	3	0	0	0	0	0	0	0	0	Agenet and bromo-adjacent homology (BAH) domain-containing protein
TraesCS1B02G475800	chr1B	684096801	684098680	1880	3	0	0	0	0	0	1	0	0	nuclease	PF13359: DDE superfamily endonuclease
TraesCS1D02G009600	chr1D	5250762	5252402	1641	3	0	0	0	1	0	0	0	0	HXXXD-type acyl-transferase family protein	PF02458: Transferase family	GO:0016747 MF: transferase activity, transferring acyl groups other than amino-acyl groups
TraesCS1D02G015400	chr1D	7209284	7211888	2605	3	0	1	1	0	0	0	0	0	Receptor-like kinase	PF00069: Protein kinase domain	GO:0004672 MF: protein kinase activity;GO:0005524 MF: ATP binding;GO:0006468 BP: protein phosphorylation
TraesCS1D02G022600	chr1D	9726762	9727385	624	3	0	0	0	1	0	0	0	0	Cytochrome P450	PF00067: Cytochrome P450	GO:0005506 MF: iron ion binding;GO:0016705 MF: oxidoreductase activity, acting on paired donors, with incorporation or reduction of molecular oxygen;GO:0020037 MF: heme binding;GO:0055114 BP: oxidation-reduction process
TraesCS1D02G031000	chr1D	12141576	12143753	2178	3	0	0	3	0	0	0	0	0	Scarecrow transcription factor family protein	PF03514: GRAS domain family
TraesCS1D02G032900	chr1D	13228154	13228483	330	3	0	0	1	0	1	0	0	0	Calcium-transporting ATPase
TraesCS1D02G046900	chr1D	26676841	26678321	1481	3	0	0	0	1	1	1	0	0	Di-glucose binding protein with Kinesin motor domain-containing protein
TraesCS1D02G059100	chr1D	38917526	38918915	1390	3	0	0	1	1	0	0	0	0	50S ribosomal protein L10	PF00466: Ribosomal protein L10	GO:0005622 CC: intracellular;GO:0042254 BP: ribosome biogenesis
TraesCS1D02G063200	chr1D	43235441	43236034	594	3	0	0	0	1	0	1	0	0	NADH dehydrogenase subunit 2	PF00361: Proton-conducting membrane transporter
TraesCS1D02G071300	chr1D	51881408	51881986	579	3	0	0	1	2	0	0	0	0	Maturase K	PF01824: MatK/TrnK amino terminal region
TraesCS1D02G077200	chr1D	59123203	59123877	675	3	0	0	0	0	0	0	0	0	F-box protein
TraesCS1D02G078300	chr1D	60185867	60186253	387	3	0	0	0	1	0	0	0	0	Transmembrane protein 234 like	PF10639: Putative transmembrane family 234
TraesCS1D02G086600	chr1D	71043580	71046579	3000	3	1	1	0	0	0	0	1	0	N-acetyltransferase, putative	PF00583: Acetyltransferase (GNAT) family	GO:0008080 MF: N-acetyltransferase activity
TraesCS1D02G087100	chr1D	72441405	72443201	1797	3	0	0	0	0	1	1	0	0	F-box/RNI-like/FBD-like domains-containing protein	PF08387: FBD
TraesCS1D02G095800	chr1D	81151533	81152078	546	3	0	1	0	0	0	0	1	0	Invertase/pectin methylesterase inhibitor family protein	PF04043: Plant invertase/pectin methylesterase inhibitor	GO:0004857 MF: enzyme inhibitor activity
TraesCS1D02G097200	chr1D	83914960	83915748	789	3	0	0	0	0	0	0	0	0	Calcium-dependent lipid-binding (CaLB domain) family protein	PF00168: C2 domain	GO:0005515 MF: protein binding
TraesCS1D02G105700	chr1D	97546608	97546889	282	3	0	0	0	0	0	1	0	0	Teichoic acids export ATP-binding protein TagH	PF13456: Reverse transcriptase-like
TraesCS1D02G110200	chr1D	104092465	104092695	231	3	0	0	0	0	0	0	0	0	CAI-1 autoinducer sensor kinase/phosphatase cqsS isoform 3
TraesCS1D02G111400	chr1D	106847277	106848661	1385	3	0	0	0	1	0	0	0	0	MYB-related transcription factor	PF00249: Myb-like DNA-binding domain	GO:0003677 MF: DNA binding
TraesCS1D02G112400	chr1D	108110745	108111361	617	3	0	0	0	0	0	1	0	0	Ring finger protein, putative	PF13639: Ring finger domain	GO:0005515 MF: protein binding;GO:0008270 MF: zinc ion binding
TraesCS1D02G112900	chr1D	109454817	109455690	874	3	0	0	0	0	0	0	0	0	DUF4228 domain protein	PF14009: Domain of unknown function (DUF4228)
TraesCS1D02G113200	chr1D	109577967	109579154	1188	3	0	0	0	0	0	0	0	0	homeobox protein knotted-1-like 6
TraesCS1D02G115100	chr1D	110905670	110906443	774	3	0	0	0	0	0	0	0	0	Transcription elongation factor (TFIIS) family protein	PF08711: TFIIS helical bundle-like domain	GO:0005634 CC: nucleus
TraesCS1D02G118500	chr1D	114313343	114313690	348	3	0	0	1	0	0	0	1	0	Pentatricopeptide repeat-containing protein
TraesCS1D02G119200	chr1D	115567446	115568322	877	3	0	0	0	0	0	0	0	0	S-adenosylmethionine decarboxylase proenzyme 2
TraesCS1D02G120900	chr1D	120044691	120046352	1662	3	0	0	0	1	0	0	0	0	polyamine-modulated factor 1-binding protein
TraesCS1D02G124000	chr1D	126971947	126972538	592	3	0	0	0	0	0	0	0	0	Proteasome subunit beta 2
TraesCS1D02G125700	chr1D	135394942	135395487	546	3	0	0	0	0	1	0	0	0	Pectinesterase inhibitor	PF04043: Plant invertase/pectin methylesterase inhibitor	GO:0004857 MF: enzyme inhibitor activity
TraesCS1D02G127600	chr1D	140055349	140055879	531	3	0	0	0	1	1	1	0	0	Lachrymatory factor synthase	PF10604: Polyketide cyclase / dehydrase and lipid transport
TraesCS1D02G129400	chr1D	143177551	143178686	1136	3	0	0	0	0	0	0	0	0	Avr9/Cf-9 rapidly elicited protein	PF05553: Cotton fibre expressed protein
TraesCS1D02G130000	chr1D	143334638	143335412	775	3	0	0	1	0	0	0	0	0	Sentrin-specific protease	PF02902: Ulp1 protease family, C-terminal catalytic domain	GO:0006508 BP: proteolysis;GO:0008234 MF: cysteine-type peptidase activity
TraesCS1D02G133400	chr1D	162217383	162218633	1251	3	0	0	1	0	0	0	0	0	MOB kinase activator-like 1A	PF03637: Mob1/phocein family
TraesCS1D02G135000	chr1D	176206554	176206808	255	3	0	0	1	0	0	1	1	0	Methionine--tRNA ligase
TraesCS1D02G138200	chr1D	189662403	189663396	994	3	0	0	0	2	0	0	0	0	Protein restricted tev movement 2	PF00011: Hsp20/alpha crystallin family
TraesCS1D02G140500	chr1D	193448622	193449744	1123	3	0	0	0	0	0	1	0	0	Chitinase	PF00704: Glycosyl hydrolases family 18	GO:0004553 MF: hydrolase activity, hydrolyzing O-glycosyl compounds;GO:0005975 BP: carbohydrate metabolic process
TraesCS1D02G145700	chr1D	201056432	201057745	1314	3	0	0	0	0	0	0	1	0	50S ribosomal protein L11	PF03946: Ribosomal protein L11, N-terminal domain; PF00298: Ribosomal protein L11, RNA binding domain	GO:0003735 MF: structural constituent of ribosome;GO:0005840 CC: ribosome;GO:0006412 BP: translation
TraesCS1D02G150300	chr1D	207652882	207658483	5602	3	0	0	2	1	0	0	0	0	Death-associated protein kinase 1
TraesCS1D02G150600	chr1D	208408404	208411886	3483	3	0	0	0	0	0	1	0	0	Meprin and TRAF (MATH)-like domain protein	PF00917: MATH domain	GO:0005515 MF: protein binding
TraesCS1D02G151600	chr1D	211617598	211619721	2124	3	0	0	1	0	0	1	1	0	Polyubiquitin	PF00240: Ubiquitin family	GO:0005515 MF: protein binding
TraesCS1D02G155500	chr1D	218895824	218896643	820	3	0	0	1	0	1	0	0	0	Transmembrane protein, putative
TraesCS1D02G160900	chr1D	227730806	227732368	1563	3	0	0	1	1	0	0	0	0	pH-response regulator protein palA/RIM20	PF03097: BRO1-like domain
TraesCS1D02G163600	chr1D	233921587	233923089	1503	3	0	0	1	0	0	1	0	0	Heavy metal-associated domain, putative	PF00403: Heavy-metal-associated domain	GO:0030001 BP: metal ion transport;GO:0046872 MF: metal ion binding
TraesCS1D02G163700	chr1D	233923563	233925574	2012	3	0	1	1	0	0	0	0	0	Pentatricopeptide repeat-containing protein	PF13041: PPR repeat family; PF13812: Pentatricopeptide repeat domain; PF01535: PPR repeat
TraesCS1D02G164700	chr1D	235669485	235671065	1581	3	0	0	0	0	0	1	0	0	F-box protein	PF03478: Protein of unknown function (DUF295)
TraesCS1D02G166700	chr1D	238059326	238060889	1564	3	0	0	0	0	0	2	1	0	Pentatricopeptide repeat-containing protein, putative	PF01535: PPR repeat; PF13041: PPR repeat family	GO:0005515 MF: protein binding
TraesCS1D02G168200	chr1D	240587028	240593172	6145	3	0	1	0	0	0	1	0	0	Pre-mRNA splicing factor, putative	PF06424: PRP1 splicing factor, N-terminal	GO:0000398 BP: mRNA splicing, via spliceosome;GO:0005515 MF: protein binding;GO:0005634 CC: nucleus;GO:0006396 BP: RNA processing
TraesCS1D02G169200	chr1D	241477319	241479075	1757	3	1	0	0	0	0	1	1	0	PP2A regulatory subunit TAP46	PF07893: Protein of unknown function (DUF1668)
TraesCS1D02G169700	chr1D	244199670	244200158	489	3	1	0	0	0	0	1	0	0	NAD(P)H-quinone oxidoreductase subunit J, chloroplastic	PF00329: Respiratory-chain NADH dehydrogenase, 30 Kd subunit	GO:0008137 MF: NADH dehydrogenase (ubiquinone) activity;GO:0016651 MF: oxidoreductase activity, acting on NAD(P)H;GO:0055114 BP: oxidation-reduction process
TraesCS1D02G170100	chr1D	244393600	244393878	279	3	0	0	2	0	0	0	0	0	Phosphoribosylformylglycinamidine cyclo-ligase
TraesCS1D02G170400	chr1D	244407132	244407275	144	3	0	1	1	0	0	0	0	0	Photosystem II reaction center protein J	PF01788: PsbJ	GO:0009523 CC: photosystem II;GO:0009539 CC: photosystem II reaction center;GO:0015979 BP: photosynthesis;GO:0016020 CC: membrane
TraesCS1D02G172000	chr1D	245975372	245976949	1578	3	1	0	1	0	1	0	0	0	Dual specificity protein phosphatase 14
TraesCS1D02G172800	chr1D	246936869	246940360	3492	3	0	0	0	0	0	0	0	0	Carboxypeptidase	PF00450: Serine carboxypeptidase	GO:0004185 MF: serine-type carboxypeptidase activity;GO:0006508 BP: proteolysis
TraesCS1D02G173300	chr1D	247241235	247242205	971	3	0	0	0	1	0	1	0	0	DUF538 family protein, putative (Protein of unknown function, DUF538)	PF04398: Protein of unknown function, DUF538
TraesCS1D02G173700	chr1D	247307937	247309948	2012	3	0	0	0	0	2	0	0	0	Reactive oxygen species modulator 1	PF10247: Reactive mitochondrial oxygen species modulator 1
TraesCS1D02G175500	chr1D	249754092	249755630	1539	3	0	0	0	0	2	0	0	0	Cytochrome P450 family protein	PF00067: Cytochrome P450	GO:0005506 MF: iron ion binding;GO:0016705 MF: oxidoreductase activity, acting on paired donors, with incorporation or reduction of molecular oxygen;GO:0020037 MF: heme binding;GO:0055114 BP: oxidation-reduction process
TraesCS1D02G178200	chr1D	253192219	253193095	877	3	0	0	0	0	0	0	0	0	Plant invertase/pectin methylesterase inhibitor superfamily protein, putative	PF04043: Plant invertase/pectin methylesterase inhibitor	GO:0004857 MF: enzyme inhibitor activity
TraesCS1D02G180900	chr1D	254460860	254461114	255	3	0	0	0	0	1	1	0	0	ATP synthase subunit b, chloroplastic	PF00430: ATP synthase B/B' CF(0)	GO:0015078 MF: hydrogen ion transmembrane transporter activity;GO:0015986 BP: ATP synthesis coupled proton transport;GO:0045263 CC: proton-transporting ATP synthase complex, coupling factor F(o)
TraesCS1D02G181600	chr1D	254479918	254481020	1103	3	0	0	0	1	0	0	0	0	ATP synthase subunit beta	PF00006: ATP synthase alpha/beta family, nucleotide-binding domain	GO:0005524 MF: ATP binding;GO:0015986 BP: ATP synthesis coupled proton transport;GO:0045261 CC: proton-transporting ATP synthase complex, catalytic core F(1);GO:0046933 MF: proton-transporting ATP synthase activity, rotational mechanism
TraesCS1D02G187500	chr1D	258978473	258980406	1934	3	0	0	0	1	0	0	1	0	Rhomboid-like protein	PF01694: Rhomboid family	GO:0004252 MF: serine-type endopeptidase activity;GO:0016021 CC: integral component of membrane
TraesCS1D02G189800	chr1D	262036136	262037287	1152	3	0	0	0	0	0	0	0	0	Glutathione S-transferase	PF02798: Glutathione S-transferase, N-terminal domain	GO:0005515 MF: protein binding
TraesCS1D02G189900	chr1D	262248867	262249837	971	3	1	0	0	0	1	1	0	0	Glutathione S-transferase	PF02798: Glutathione S-transferase, N-terminal domain; PF00043: Glutathione S-transferase, C-terminal domain	GO:0005515 MF: protein binding
TraesCS1D02G194200	chr1D	270230032	270232248	2217	3	1	0	0	1	0	0	0	0	NAC domain-containing protein	PF02365: No apical meristem (NAM) protein	GO:0003677 MF: DNA binding;GO:0006355 BP: regulation of transcription, DNA-templated
TraesCS1D02G196400	chr1D	275942527	275943946	1420	3	0	0	0	0	1	0	0	0	PLATZ transcription factor	PF04640: PLATZ transcription factor
TraesCS1D02G203000	chr1D	286642300	286644517	2218	3	0	0	0	2	0	0	0	0	PLAC8 family protein
TraesCS1D02G204700	chr1D	289782070	289782940	871	3	0	0	1	0	0	1	0	0	Histone H4	PF15511: Centromere kinetochore component CENP-T histone fold	GO:0000786 CC: nucleosome;GO:0003677 MF: DNA binding;GO:0005634 CC: nucleus;GO:0006334 BP: nucleosome assembly;GO:0046982 MF: protein heterodimerization activity
TraesCS1D02G206300	chr1D	291806777	291807373	597	3	0	0	0	1	0	2	0	0	Metallothionein	PF02068: Plant PEC family metallothionein	GO:0008270 MF: zinc ion binding
TraesCS1D02G206800	chr1D	293291003	293292203	1201	3	0	0	0	0	1	0	0	0	DUF241 domain protein (DUF241)	PF03087: Arabidopsis protein of unknown function
TraesCS1D02G207200	chr1D	293592542	293594875	2334	3	1	0	1	0	1	0	0	0	Adipocyte plasma membrane-associated protein
TraesCS1D02G212700	chr1D	298350650	298351076	427	3	0	0	1	0	1	0	0	0	Ycf68	PF10839: Protein of unknown function (DUF2647)
TraesCS1D02G216100	chr1D	301639990	301642505	2516	3	0	0	0	0	1	0	1	0	Tobamovirus multiplication 2B protein
TraesCS1D02G224300	chr1D	312967457	312970555	3099	3	1	0	0	0	1	0	0	0	Receptor protein kinase, putative	PF07714: Protein tyrosine kinase	GO:0004672 MF: protein kinase activity;GO:0005524 MF: ATP binding;GO:0006468 BP: protein phosphorylation
TraesCS1D02G226200	chr1D	314573418	314574779	1362	3	0	0	0	1	0	0	0	0	Ran-binding protein 1 domain-containing	PF08911: NUP50 (Nucleoporin 50 kDa); PF00638: RanBP1 domain	GO:0005643 CC: nuclear pore;GO:0046907 BP: intracellular transport
TraesCS1D02G230200	chr1D	318478192	318478889	698	3	0	0	0	2	0	0	0	0	Adenylosuccinate synthetase
TraesCS1D02G230300	chr1D	318497114	318498351	1238	3	0	0	0	1	0	0	0	0	RING/U-box superfamily protein	PF13639: Ring finger domain	GO:0005515 MF: protein binding;GO:0008270 MF: zinc ion binding
TraesCS1D02G230700	chr1D	318738528	318739481	954	3	0	0	0	1	1	0	0	0	Pectinesterase inhibitor	PF04043: Plant invertase/pectin methylesterase inhibitor	GO:0004857 MF: enzyme inhibitor activity
TraesCS1D02G233300	chr1D	321710143	321710601	459	3	0	1	0	0	1	0	0	0	Histone H2B	PF00125: Core histone H2A/H2B/H3/H4	GO:0000786 CC: nucleosome;GO:0003677 MF: DNA binding;GO:0046982 MF: protein heterodimerization activity
TraesCS1D02G233900	chr1D	322262502	322263173	672	3	0	0	0	0	2	0	0	0	NRR repressor homolog 1	PF15699: NPR1 interacting	GO:0010112 BP: regulation of systemic acquired resistance
TraesCS1D02G234600	chr1D	323871240	323872710	1471	3	0	0	1	0	0	1	0	0	Transmembrane protein, putative
TraesCS1D02G237100	chr1D	326171430	326173918	2489	3	0	0	0	1	0	1	0	0	Eukaryotic peptide chain release factor subunit 1-1	PF03463: eRF1 domain 1; PF03464: eRF1 domain 2; PF03465: eRF1 domain 3	GO:0005737 CC: cytoplasm;GO:0006415 BP: translational termination;GO:0016149 MF: translation release factor activity, codon specific
TraesCS1D02G238100	chr1D	327720823	327723103	2281	3	0	0	1	1	0	0	1	0	Tryptophan aminotransferase	PF04864: Allinase	GO:0003824 MF: catalytic activity;GO:0016846 MF: carbon-sulfur lyase activity
TraesCS1D02G239000	chr1D	328797329	328798323	995	3	0	1	0	0	0	0	0	0	Calcium binding protein	PF13499: EF-hand domain pair	GO:0005509 MF: calcium ion binding
TraesCS1D02G239900	chr1D	329729988	329732073	2086	3	0	1	0	1	0	0	1	0	Annexin	PF00191: Annexin	GO:0005509 MF: calcium ion binding;GO:0005544 MF: calcium-dependent phospholipid binding
TraesCS1D02G243000	chr1D	333218842	333222042	3201	3	0	0	0	1	0	0	1	0	Major facilitator superfamily protein	PF03092: BT1 family	GO:0006810 BP: transport;GO:0016021 CC: integral component of membrane
TraesCS1D02G244500	chr1D	335287142	335287837	696	3	1	0	1	0	0	0	0	0	Dehydration responsive element binding transcription factor	PF00847: AP2 domain	GO:0003677 MF: DNA binding;GO:0003700 MF: transcription factor activity, sequence-specific DNA binding;GO:0006355 BP: regulation of transcription, DNA-templated
TraesCS1D02G245100	chr1D	335995836	335997324	1489	3	0	0	1	0	0	0	2	0	Ras-specific guanine nucleotide-releasing factor RalGPS2	PF08224: Domain of unknown function (DUF1719)
TraesCS1D02G246600	chr1D	339113181	339114993	1813	3	0	0	0	1	0	0	0	0	Pentatricopeptide repeat-containing protein	PF13041: PPR repeat family; PF12854: PPR repeat	GO:0005515 MF: protein binding
TraesCS1D02G250300	chr1D	342848029	342850585	2557	3	0	0	1	0	0	0	1	0	Sulfotransferase	PF00685: Sulfotransferase domain	GO:0008146 MF: sulfotransferase activity
TraesCS1D02G250500	chr1D	342861449	342864170	2722	3	0	0	1	0	0	1	0	0	DNA-directed RNA polymerase II subunit	PF03876: SHS2 domain found in N terminus of Rpb7p/Rpc25p/MJ0397; PF00575: S1 RNA binding domain	GO:0003676 MF: nucleic acid binding;GO:0003899 MF: DNA-directed 5'-3' RNA polymerase activity;GO:0006351 BP: transcription, DNA-templated
TraesCS1D02G252300	chr1D	344606024	344607218	1195	3	0	0	0	1	0	0	0	0	Myb transcription factor	PF00249: Myb-like DNA-binding domain	GO:0003677 MF: DNA binding
TraesCS1D02G256900	chr1D	349443519	349444920	1402	3	0	0	1	1	0	0	0	0	F-box family protein	PF12937: F-box-like	GO:0005515 MF: protein binding
TraesCS1D02G261500	chr1D	355507645	355508805	1161	3	1	0	0	1	0	0	0	0	evolutionarily conserved C-terminal region 2
TraesCS1D02G261600	chr1D	355510547	355512379	1833	3	0	0	1	0	1	0	0	0	Pentatricopeptide repeat-containing protein	PF01535: PPR repeat; PF13041: PPR repeat family; PF14432: DYW family of nucleic acid deaminases	GO:0005515 MF: protein binding;GO:0008270 MF: zinc ion binding
TraesCS1D02G261900	chr1D	355825229	355825897	669	3	0	0	1	1	0	0	0	0	Histone H3	PF00125: Core histone H2A/H2B/H3/H4	GO:0000786 CC: nucleosome;GO:0003677 MF: DNA binding;GO:0046982 MF: protein heterodimerization activity
TraesCS1D02G267000	chr1D	362920590	362921309	720	3	1	0	0	0	1	0	0	0	PXA domain protein 1
TraesCS1D02G270100	chr1D	365244969	365245921	953	3	0	0	0	0	1	1	0	0	Gibberellin-regulated protein 2	PF02704: Gibberellin regulated protein
TraesCS1D02G271400	chr1D	365850755	365852334	1580	3	0	0	1	0	0	0	0	0	transmembrane protein, putative (DUF1218)	PF06749: Protein of unknown function (DUF1218)
TraesCS1D02G271900	chr1D	366020074	366020391	318	3	0	0	1	0	1	0	0	0	zinc-ribbon domain protein	PF17032: zinc-ribbon family
TraesCS1D02G272100	chr1D	366223388	366225410	2023	3	0	0	0	1	0	1	0	0	Protein YIPF	PF04893: Yip1 domain	GO:0016020 CC: membrane
TraesCS1D02G273600	chr1D	367915349	367918308	2960	3	0	0	0	1	0	1	0	0	Kinase family protein	PF01657: Salt stress response/antifungal; PF07714: Protein tyrosine kinase	GO:0004672 MF: protein kinase activity;GO:0005524 MF: ATP binding;GO:0006468 BP: protein phosphorylation
TraesCS1D02G274300	chr1D	369925516	369925926	411	3	0	0	2	0	0	1	0	0	Histone H3	PF00125: Core histone H2A/H2B/H3/H4	GO:0000786 CC: nucleosome;GO:0003677 MF: DNA binding;GO:0046982 MF: protein heterodimerization activity
TraesCS1D02G274500	chr1D	370129921	370130526	606	3	0	0	1	0	0	0	0	0	Ring finger protein, putative	PF13639: Ring finger domain	GO:0005515 MF: protein binding;GO:0008270 MF: zinc ion binding
TraesCS1D02G274700	chr1D	370341818	370343206	1389	3	0	0	0	0	1	0	0	0	Dof zinc finger protein	PF02701: Dof domain, zinc finger	GO:0003677 MF: DNA binding;GO:0006355 BP: regulation of transcription, DNA-templated
TraesCS1D02G274800	chr1D	370345299	370347483	2185	3	0	0	1	1	0	0	0	0	NC domain-containing protein	PF04970: Lecithin retinol acyltransferase
TraesCS1D02G278100	chr1D	375367816	375369996	2181	3	0	0	1	0	2	0	0	0	HXXXD-type acyl-transferase family protein	PF02458: Transferase family	GO:0016747 MF: transferase activity, transferring acyl groups other than amino-acyl groups
TraesCS1D02G279400	chr1D	377187516	377190904	3389	3	0	1	0	0	0	0	0	0	RING/FYVE/PHD zinc finger superfamily protein	PF12906: RING-variant domain	GO:0008270 MF: zinc ion binding
TraesCS1D02G286600	chr1D	384844506	384845112	607	3	0	1	1	0	0	0	0	0	Histone H4	PF15511: Centromere kinetochore component CENP-T histone fold	GO:0000786 CC: nucleosome;GO:0003677 MF: DNA binding;GO:0005634 CC: nucleus;GO:0006334 BP: nucleosome assembly;GO:0046982 MF: protein heterodimerization activity
TraesCS1D02G286900	chr1D	385051942	385053371	1430	3	1	0	0	1	0	0	0	0	Calicin	PF07893: Protein of unknown function (DUF1668)
TraesCS1D02G290200	chr1D	388603565	388604136	572	3	1	0	1	0	0	0	0	0	Histone H4	PF15511: Centromere kinetochore component CENP-T histone fold	GO:0000786 CC: nucleosome;GO:0003677 MF: DNA binding;GO:0005634 CC: nucleus;GO:0006334 BP: nucleosome assembly;GO:0046982 MF: protein heterodimerization activity
TraesCS1D02G293800	chr1D	392790454	392790855	402	3	0	0	0	0	0	0	0	0	BTB/POZ domain containing protein, expressed	PF00651: BTB/POZ domain	GO:0005515 MF: protein binding
TraesCS1D02G298700	chr1D	397088283	397088444	162	3	0	0	1	0	0	0	0	0	Ribosomal protein L2
TraesCS1D02G298800	chr1D	397089360	397089737	378	3	0	0	0	0	1	0	0	0	50S ribosomal protein L2	PF03947: Ribosomal Proteins L2, C-terminal domain	GO:0003735 MF: structural constituent of ribosome;GO:0005840 CC: ribosome;GO:0006412 BP: translation
TraesCS1D02G299500	chr1D	397630119	397631615	1497	3	0	0	0	1	1	0	1	0	transcription repressor	PF13724: DNA-binding domain; PF04844: Transcriptional repressor, ovate	GO:0003677 MF: DNA binding
TraesCS1D02G299900	chr1D	398121569	398122144	576	3	0	0	0	0	0	1	0	0	Ring finger protein, putative	PF13639: Ring finger domain	GO:0005515 MF: protein binding;GO:0008270 MF: zinc ion binding
TraesCS1D02G301200	chr1D	398976661	398978825	2165	3	0	0	0	0	0	0	2	0	Thioredoxin	PF00085: Thioredoxin	GO:0045454 BP: cell redox homeostasis
TraesCS1D02G303100	chr1D	400955622	400956684	1063	3	0	0	0	0	0	1	0	0	LURP-one-like protein	PF04525: LURP-one-related
TraesCS1D02G318000	chr1D	412683958	412685547	1590	3	0	0	0	0	0	1	2	0	Peroxidase	PF00141: Peroxidase	GO:0004601 MF: peroxidase activity;GO:0006979 BP: response to oxidative stress;GO:0020037 MF: heme binding;GO:0055114 BP: oxidation-reduction process
TraesCS1D02G326700	chr1D	419201480	419202087	608	3	1	0	1	0	0	0	0	0	F-box-like/WD repeat-containing protein TBL1XR1
TraesCS1D02G328500	chr1D	420081207	420082525	1319	3	0	0	2	0	0	0	0	0	Photosystem II reaction center W protein, chloroplastic	PF07123: Photosystem II reaction centre W protein (PsbW)	GO:0009507 CC: chloroplast;GO:0009523 CC: photosystem II;GO:0015979 BP: photosynthesis
TraesCS1D02G332300	chr1D	422992329	422992709	381	3	0	0	0	0	0	0	1	0	Photosystem II reaction center W protein, chloroplastic	PF07123: Photosystem II reaction centre W protein (PsbW)	GO:0009507 CC: chloroplast;GO:0009523 CC: photosystem II;GO:0015979 BP: photosynthesis
TraesCS1D02G336900	chr1D	426869492	426870633	1142	3	0	0	1	0	0	0	0	0	Gibberellin 2-oxidase	PF14226: non-haem dioxygenase in morphine synthesis N-terminal; PF03171: 2OG-Fe(II) oxygenase superfamily	GO:0016491 MF: oxidoreductase activity;GO:0055114 BP: oxidation-reduction process
TraesCS1D02G346700	chr1D	434239997	434244806	4810	3	0	0	0	0	0	1	0	0	Receptor protein kinase, putative	PF12819: Carbohydrate-binding protein of the ER; PF13855: Leucine rich repeat; PF07714: Protein tyrosine kinase	GO:0004672 MF: protein kinase activity;GO:0005515 MF: protein binding;GO:0005524 MF: ATP binding;GO:0006468 BP: protein phosphorylation
TraesCS1D02G347600	chr1D	434505282	434505800	519	3	0	0	0	0	0	0	0	0	Regulator of ribonuclease activity A	PF14111: Domain of unknown function (DUF4283)
TraesCS1D02G357800	chr1D	441631112	441631372	261	3	0	0	0	1	0	0	0	0	Small ubiquitin-related modifier
TraesCS1D02G358700	chr1D	442378256	442378573	318	3	0	0	1	0	1	0	0	0	RING/U-box superfamily protein	PF13456: Reverse transcriptase-like	GO:0003676 MF: nucleic acid binding
TraesCS1D02G358900	chr1D	442424583	442426013	1431	3	0	0	0	1	0	1	0	0	F-box and associated interaction domains-containing protein		GO:0005515 MF: protein binding
TraesCS1D02G362600	chr1D	444852164	444852789	626	3	1	0	0	0	1	1	0	0	Epidermal growth factor receptor substrate 15-like 1
TraesCS1D02G369800	chr1D	448639826	448640546	721	3	0	0	0	0	2	1	0	0	Late embryogenesis abundant protein	PF02987: Late embryogenesis abundant protein
TraesCS1D02G373100	chr1D	451138966	451140723	1758	3	0	0	0	2	0	1	0	0	Ribosomal RNA large subunit methyltransferase E	PF01728: FtsJ-like methyltransferase; PF11861: Domain of unknown function (DUF3381)	GO:0001510 BP: RNA methylation;GO:0008168 MF: methyltransferase activity;GO:0032259 BP: methylation
TraesCS1D02G377900	chr1D	454168663	454170660	1998	3	0	0	1	0	0	1	0	0	Purple acid phosphatase
TraesCS1D02G384000	chr1D	458167037	458167279	243	3	0	0	0	2	1	0	0	0	NHL domain protein
TraesCS1D02G384200	chr1D	458230195	458230437	243	3	0	0	1	0	0	0	0	0	Interleukin-1 receptor type 1
TraesCS1D02G384300	chr1D	458233858	458234592	735	3	0	0	0	0	0	0	0	0	Cyclopropane-fatty-acyl-phospholipid synthase
TraesCS1D02G387900	chr1D	460177436	460178040	605	3	0	0	0	0	0	0	0	0	Lysophosphatidic acid receptor 1
TraesCS1D02G391300	chr1D	462148535	462149047	513	3	0	0	0	0	0	0	0	0	Zinc finger, C2H2	PF13912: C2H2-type zinc finger	GO:0003676 MF: nucleic acid binding
TraesCS1D02G393400	chr1D	462977906	462978336	431	3	1	0	0	0	0	1	0	0	Homoserine kinase
TraesCS1D02G393600	chr1D	463017112	463019518	2407	3	1	0	0	1	0	1	0	0	Cytochrome b561 and DOMON domain-containing protein	PF03188: Eukaryotic cytochrome b561
TraesCS1D02G394000	chr1D	463325319	463326458	1140	3	0	0	0	0	1	1	0	0	Purine permease	PF16913: Purine nucleobase transmembrane transport
TraesCS1D02G396900	chr1D	464857077	464858276	1200	3	0	0	0	1	0	0	0	0	Serpin-like protein	PF00079: Serpin (serine protease inhibitor)
TraesCS1D02G397000	chr1D	464861473	464863431	1959	3	0	0	1	0	0	0	0	0	Cytochrome c oxidase assembly protein COX19	PF06747: CHCH domain
TraesCS1D02G399400	chr1D	465978933	465980356	1424	3	0	0	0	1	1	0	0	0	protein kinase family protein	PF00069: Protein kinase domain	GO:0004672 MF: protein kinase activity;GO:0005524 MF: ATP binding;GO:0006468 BP: protein phosphorylation
TraesCS1D02G399600	chr1D	466120486	466121871	1386	3	0	1	1	0	0	0	0	0	3-ketoacyl-CoA synthase	PF08392: FAE1/Type III polyketide synthase-like protein; PF08541: 3-Oxoacyl-[acyl-carrier-protein (ACP)] synthase III C terminal	GO:0003824 MF: catalytic activity;GO:0006633 BP: fatty acid biosynthetic process;GO:0008152 BP: metabolic process;GO:0016020 CC: membrane;GO:0016747 MF: transferase activity, transferring acyl groups other than amino-acyl groups
TraesCS1D02G404700	chr1D	469608095	469608964	870	3	1	1	1	0	0	0	0	0	Fasciclin-like arabinogalactan protein	PF02469: Fasciclin domain
TraesCS1D02G404800	chr1D	469795413	469796356	944	3	0	0	0	2	1	0	0	0	Glutaredoxin, putative	PF00462: Glutaredoxin	GO:0009055 MF: electron carrier activity;GO:0015035 MF: protein disulfide oxidoreductase activity;GO:0045454 BP: cell redox homeostasis
TraesCS1D02G408500	chr1D	470733830	470734279	450	3	0	0	0	0	0	0	0	0	Ragulator complex protein LAMTOR1
TraesCS1D02G410200	chr1D	471837949	471842232	4284	3	0	0	1	0	1	0	0	0	GDP-mannose-3',5'-epimerase	PF01370: NAD dependent epimerase/dehydratase family	GO:0003824 MF: catalytic activity;GO:0050662 MF: coenzyme binding
TraesCS1D02G415000	chr1D	474509502	474510633	1132	3	0	0	0	0	1	1	0	0	MYB transcription factor	PF00249: Myb-like DNA-binding domain	GO:0003677 MF: DNA binding
TraesCS1D02G416100	chr1D	475171586	475173686	2101	3	0	0	0	1	0	1	0	0	F-box family protein	PF08387: FBD	GO:0005515 MF: protein binding
TraesCS1D02G417200	chr1D	475526486	475527577	1092	3	1	1	0	0	0	0	1	0	Extracellular matrix-binding protein ebh
TraesCS1D02G422000	chr1D	477499555	477500518	964	3	0	0	0	0	0	0	0	0	Glycerol-3-phosphate dehydrogenase [NAD(+)], cytoplasmic
TraesCS1D02G426900	chr1D	479750230	479750826	597	3	1	0	0	1	1	0	0	0	RADIALIS-like transcription factor	PF00249: Myb-like DNA-binding domain	GO:0003677 MF: DNA binding
TraesCS1D02G432300	chr1D	482208616	482209628	1013	3	0	1	1	0	1	0	0	0	Late embryogenesis abundant hydroxyproline-rich glycoprotein family, putative	PF03168: Late embryogenesis abundant protein
TraesCS1D02G432400	chr1D	482217137	482218242	1106	3	0	0	0	0	0	2	0	0	Late embryogenesis abundant protein Lea14	PF03168: Late embryogenesis abundant protein	GO:0009269 BP: response to desiccation
TraesCS1D02G442800	chr1D	486924505	486926372	1868	3	0	0	0	1	0	0	0	0	Actin cross-linking protein, putative (DUF569)	PF04601: Domain of unknown function (DUF569)
TraesCS1D02G446800	chr1D	489250089	489250741	653	3	0	0	1	1	0	0	0	0	Galactose oxidase/kelch repeat superfamily protein
TraesCS1D02G447800	chr1D	490369104	490370637	1534	3	1	0	1	0	1	0	0	0	F-box family protein		GO:0005515 MF: protein binding
TraesCS1D02G450000	chr1D	492500282	492501596	1315	3	0	0	0	1	1	0	0	0	Cysteine protease-like protein	PF08246: Cathepsin propeptide inhibitor domain (I29); PF00112: Papain family cysteine protease	GO:0006508 BP: proteolysis;GO:0008234 MF: cysteine-type peptidase activity
TraesCS1D02G450800	chr1D	493025001	493027243	2243	3	0	0	0	2	0	0	1	0	Protein kinase family protein	PF00069: Protein kinase domain	GO:0004672 MF: protein kinase activity;GO:0005524 MF: ATP binding;GO:0006468 BP: protein phosphorylation
TraesCS1D02G454300	chr1D	495021642	495022515	874	3	0	0	0	0	0	1	0	0	Pectin lyase-like superfamily protein
TraesCS2A02G004100	chr2A	2366335	2367372	1038	3	0	0	0	2	0	0	0	0	Disease resistance protein (TIR-NBS-LRR class) family
TraesCS2A02G020800	chr2A	9847578	9849279	1702	3	1	0	0	0	0	0	1	0	NBS-LRR-like resistance protein
TraesCS2A02G031700	chr2A	14628242	14628505	264	3	0	0	0	0	0	0	0	0	P-loop containing nucleoside triphosphate hydrolases superfamily protein
TraesCS2A02G051600	chr2A	20273325	20275162	1838	3	1	0	0	0	0	1	1	0	O-methyltransferase	PF08100: Dimerisation domain; PF00891: O-methyltransferase	GO:0008168 MF: methyltransferase activity;GO:0008171 MF: O-methyltransferase activity;GO:0046983 MF: protein dimerization activity
TraesCS2A02G065200	chr2A	29593791	29594126	336	3	0	0	0	1	0	0	0	0	E3 ubiquitin-protein ligase	PF13639: Ring finger domain	GO:0005515 MF: protein binding;GO:0008270 MF: zinc ion binding
TraesCS2A02G086700	chr2A	40340214	40343191	2978	3	0	0	0	0	0	2	0	0	transmembrane protein, putative (DUF594)	PF13968: Domain of unknown function (DUF4220); PF04578: Protein of unknown function, DUF594
TraesCS2A02G100200	chr2A	53285160	53285483	324	3	0	0	1	0	0	0	0	0	Hydroxyproline-rich glycoprotein family protein
TraesCS2A02G144600	chr2A	89585614	89585856	243	3	0	0	0	0	0	0	0	0	Cold shock protein	PF00313: 'Cold-shock' DNA-binding domain	GO:0003676 MF: nucleic acid binding;GO:0003677 MF: DNA binding;GO:0006355 BP: regulation of transcription, DNA-templated
TraesCS2A02G167700	chr2A	120737668	120738855	1188	3	0	0	0	0	0	1	0	0	Cysteine-rich receptor-kinase-like protein	PF01657: Salt stress response/antifungal
TraesCS2A02G176600	chr2A	136086771	136087391	621	3	0	0	1	2	0	0	0	0	Disease resistance protein RGA2	PF08224: Domain of unknown function (DUF1719)
TraesCS2A02G180900	chr2A	139980469	139984226	3758	3	0	0	0	0	0	0	0	0	Myosin heavy chain-like protein
TraesCS2A02G189300	chr2A	155746814	155747385	572	3	0	0	0	1	0	0	0	0	Sodium channel protein type 5 subunit alpha
TraesCS2A02G194800	chr2A	164266981	164268547	1567	3	0	0	0	0	1	0	0	0	Pentatricopeptide repeat-containing protein	PF13041: PPR repeat family; PF13812: Pentatricopeptide repeat domain; PF01535: PPR repeat
TraesCS2A02G198300	chr2A	170069995	170070356	362	3	0	1	0	0	0	0	0	0	RING/U-box superfamily protein	PF13639: Ring finger domain	GO:0005515 MF: protein binding;GO:0008270 MF: zinc ion binding
TraesCS2A02G202100	chr2A	176655467	176656258	792	3	0	0	0	0	0	2	0	0	Cell wall protein
TraesCS2A02G205600	chr2A	183896144	183897253	1110	3	0	0	2	0	0	0	0	0	U3 small nucleolar RNA-associated protein 18-like protein	PF07893: Protein of unknown function (DUF1668)
TraesCS2A02G228800	chr2A	256126015	256127862	1848	3	0	0	1	0	0	0	0	0	40S ribosomal protein S12	PF01248: Ribosomal protein L7Ae/L30e/S12e/Gadd45 family	GO:0003735 MF: structural constituent of ribosome;GO:0005622 CC: intracellular;GO:0005840 CC: ribosome;GO:0006412 BP: translation
TraesCS2A02G242200	chr2A	335843890	335844066	177	3	0	0	0	0	0	1	0	0	Argininosuccinate synthase
TraesCS2A02G247100	chr2A	364480914	364482047	1134	3	1	0	0	1	0	0	1	0	Alpha/beta-Hydrolases superfamily protein	PF07859: alpha/beta hydrolase fold	GO:0008152 BP: metabolic process;GO:0016787 MF: hydrolase activity
TraesCS2A02G256600	chr2A	393339575	393341044	1470	3	0	0	0	0	1	1	1	0	Cytochrome P450	PF00067: Cytochrome P450	GO:0005506 MF: iron ion binding;GO:0016705 MF: oxidoreductase activity, acting on paired donors, with incorporation or reduction of molecular oxygen;GO:0020037 MF: heme binding;GO:0055114 BP: oxidation-reduction process
TraesCS2A02G262000	chr2A	413321993	413325657	3665	3	0	0	0	0	0	2	0	0	Purple acid phosphatase	PF16656: Purple acid Phosphatase, N-terminal domain; PF00149: Calcineurin-like phosphoesterase; PF14008: Iron/zinc purple acid phosphatase-like protein C	GO:0003993 MF: acid phosphatase activity;GO:0016787 MF: hydrolase activity;GO:0046872 MF: metal ion binding
TraesCS2A02G262400	chr2A	413488280	413489037	758	3	0	0	3	0	0	0	0	0	Blue copper protein	PF02298: Plastocyanin-like domain	GO:0009055 MF: electron carrier activity
TraesCS2A02G266100	chr2A	423176463	423176960	498	3	0	0	0	3	0	0	0	0	DUF4228 domain protein	PF14009: Domain of unknown function (DUF4228)
TraesCS2A02G271500	chr2A	444304125	444304466	342	3	2	0	1	0	0	0	0	0	NADH-ubiquinone oxidoreductase chain 1	PF00146: NADH dehydrogenase	GO:0016020 CC: membrane;GO:0055114 BP: oxidation-reduction process
TraesCS2A02G283500	chr2A	475528390	475528653	264	3	0	0	1	1	0	0	0	0	MADS box transcription factor-like protein	PF00319: SRF-type transcription factor (DNA-binding and dimerisation domain)	GO:0003677 MF: DNA binding;GO:0046983 MF: protein dimerization activity
TraesCS2A02G290800	chr2A	501092835	501094335	1501	3	0	0	1	1	0	0	0	0	Desiccation-related protein PCC13-62	PF13668: Ferritin-like domain
TraesCS2A02G313900	chr2A	538367033	538367623	591	3	0	0	1	0	0	0	0	0	organic solute transporter ostalpha protein (DUF300)
TraesCS2A02G341600	chr2A	578376118	578376741	624	3	0	0	0	0	1	1	1	0	tRNA uridine 5-carboxymethylaminomethyl modification enzyme MnmG
TraesCS2A02G350500	chr2A	590719738	590720001	264	3	0	0	1	1	0	0	0	0	Chitinase	PF00187: Chitin recognition protein	GO:0008061 MF: chitin binding
TraesCS2A02G351500	chr2A	591604683	591606304	1622	3	0	0	0	0	0	1	0	0	transmembrane protein, putative (Protein of unknown function, DUF642)	PF04862: Protein of unknown function (DUF642)
TraesCS2A02G356500	chr2A	601335246	601337689	2444	3	1	0	0	0	0	0	0	0	transmembrane protein, putative (DUF1068)	PF06364: Protein of unknown function (DUF1068)
TraesCS2A02G356700	chr2A	601391902	601392682	781	3	0	1	0	0	0	1	0	0	Protein kinase superfamily protein
TraesCS2A02G370100	chr2A	612843325	612844085	761	3	0	0	1	0	1	0	0	0	Germin family protein	PF00190: Cupin	GO:0030145 MF: manganese ion binding;GO:0045735 MF: nutrient reservoir activity
TraesCS2A02G375600	chr2A	617854391	617854943	553	3	0	0	0	0	0	0	1	0	Protein Ycf2
TraesCS2A02G377900	chr2A	620212372	620213537	1166	3	0	0	1	0	1	0	0	0	Response regulator	PF00072: Response regulator receiver domain	GO:0000160 BP: phosphorelay signal transduction system
TraesCS2A02G382100	chr2A	625564976	625565248	273	3	1	0	0	2	0	0	0	0	Mitochondrial import receptor subunit TOM22	PF04281: Mitochondrial import receptor subunit Tom22	GO:0005741 CC: mitochondrial outer membrane;GO:0006886 BP: intracellular protein transport
TraesCS2A02G395200	chr2A	646851854	646852876	1023	3	0	0	1	0	1	0	0	0	DUF1191 superfamily protein	PF06697: Protein of unknown function (DUF1191)
TraesCS2A02G399600	chr2A	652594227	652594948	722	3	0	0	0	1	0	1	0	0	Dehydration-responsive element binding factor	PF00847: AP2 domain	GO:0003677 MF: DNA binding;GO:0003700 MF: transcription factor activity, sequence-specific DNA binding;GO:0006355 BP: regulation of transcription, DNA-templated
TraesCS2A02G405500	chr2A	661227402	661227680	279	3	0	0	0	0	1	0	0	0	DNAse I-like superfamily protein
TraesCS2A02G409300	chr2A	666834698	666836282	1585	3	0	0	0	1	0	2	0	0	Cactin	PF10312: Conserved mid region of cactin; PF09732: Cactus-binding C-terminus of cactin protein	GO:0005515 MF: protein binding
TraesCS2A02G409700	chr2A	667656691	667658983	2293	3	1	0	0	0	0	1	0	0	Haloacid dehalogenase-like hydrolase superfamily protein	PF13419: Haloacid dehalogenase-like hydrolase	GO:0008152 BP: metabolic process;GO:0016787 MF: hydrolase activity
TraesCS2A02G410700	chr2A	668242515	668243490	976	3	0	0	0	1	0	2	0	0	Actin-depolymerizing factor	PF00241: Cofilin/tropomyosin-type actin-binding protein	GO:0003779 MF: actin binding;GO:0005622 CC: intracellular
TraesCS2A02G411900	chr2A	669627774	669628111	338	3	0	0	0	0	1	0	0	0	kinase superfamily protein
TraesCS2A02G417600	chr2A	673417818	673418129	312	3	0	0	1	1	0	1	0	0	Histone H4	PF15511: Centromere kinetochore component CENP-T histone fold	GO:0000786 CC: nucleosome;GO:0003677 MF: DNA binding;GO:0005634 CC: nucleus;GO:0006334 BP: nucleosome assembly;GO:0046982 MF: protein heterodimerization activity
TraesCS2A02G417700	chr2A	673419934	673420464	531	3	0	0	0	0	0	0	0	0	Histone H4	PF15511: Centromere kinetochore component CENP-T histone fold	GO:0000786 CC: nucleosome;GO:0003677 MF: DNA binding;GO:0005634 CC: nucleus;GO:0006334 BP: nucleosome assembly;GO:0046982 MF: protein heterodimerization activity
TraesCS2A02G427900	chr2A	680501051	680502271	1221	3	0	0	0	0	0	0	0	0	Receptor-like kinase	PF00069: Protein kinase domain	GO:0004672 MF: protein kinase activity;GO:0005524 MF: ATP binding;GO:0006468 BP: protein phosphorylation
TraesCS2A02G469700	chr2A	712837067	712837960	894	3	0	0	0	1	1	0	0	0	Acidic endochitinase	PF00704: Glycosyl hydrolases family 18	GO:0004553 MF: hydrolase activity, hydrolyzing O-glycosyl compounds;GO:0005975 BP: carbohydrate metabolic process
TraesCS2A02G488500	chr2A	722754578	722756932	2355	3	0	0	0	2	0	0	0	0	Beta-fructofuranosidase, insoluble protein	PF00251: Glycosyl hydrolases family 32 N-terminal domain; PF08244: Glycosyl hydrolases family 32 C terminal	GO:0004553 MF: hydrolase activity, hydrolyzing O-glycosyl compounds;GO:0005975 BP: carbohydrate metabolic process
TraesCS2A02G500700	chr2A	729500023	729501714	1692	3	0	0	1	2	0	0	0	0	Receptor-like protein kinase	PF07714: Protein tyrosine kinase	GO:0004672 MF: protein kinase activity;GO:0005524 MF: ATP binding;GO:0006468 BP: protein phosphorylation
TraesCS2A02G502200	chr2A	729983524	729985675	2152	3	0	0	0	2	0	0	0	0	Universal stress family protein	PF00582: Universal stress protein family	GO:0006950 BP: response to stress
TraesCS2A02G505700	chr2A	733863177	733863759	583	3	0	0	1	1	0	0	0	0	IDP2420
TraesCS2A02G512700	chr2A	737734297	737735145	849	3	0	0	0	0	0	1	0	0	B3 domain protein (DUF313)
TraesCS2A02G516500	chr2A	740077232	740079118	1887	3	0	0	0	0	2	0	0	0	Tryptophan decarboxylase	PF00282: Pyridoxal-dependent decarboxylase conserved domain	GO:0003824 MF: catalytic activity;GO:0006520 BP: cellular amino acid metabolic process;GO:0016831 MF: carboxy-lyase activity;GO:0019752 BP: carboxylic acid metabolic process;GO:0030170 MF: pyridoxal phosphate binding
TraesCS2A02G537400	chr2A	751093253	751094221	969	3	0	0	1	1	0	0	0	0	Sulfotransferase	PF00685: Sulfotransferase domain	GO:0008146 MF: sulfotransferase activity
TraesCS2A02G559000	chr2A	762205221	762207015	1795	3	0	0	0	0	1	0	1	0	receptor kinase 1	PF00069: Protein kinase domain	GO:0004672 MF: protein kinase activity;GO:0005524 MF: ATP binding;GO:0006468 BP: protein phosphorylation
TraesCS2A02G560500	chr2A	762645125	762646596	1472	3	0	0	0	1	1	0	0	0	Protein STAY-GREEN LIKE, chloroplastic	PF12638: Staygreen protein
TraesCS2A02G579200	chr2A	772045248	772046764	1517	3	0	0	2	0	0	0	0	0	Dihydroflavonol-4-reductase	PF01370: NAD dependent epimerase/dehydratase family	GO:0003824 MF: catalytic activity;GO:0050662 MF: coenzyme binding
TraesCS2A02G587600	chr2A	777445081	777446279	1199	3	0	0	0	0	0	2	0	0	Flavin-containing monooxygenase	PF13738: Pyridine nucleotide-disulphide oxidoreductase	GO:0016491 MF: oxidoreductase activity;GO:0055114 BP: oxidation-reduction process
TraesCS2B02G005800	chr2B	3772263	3773975	1713	3	0	0	0	0	1	0	0	0	Cytochrome P450 family protein, expressed	PF00067: Cytochrome P450	GO:0005506 MF: iron ion binding;GO:0016705 MF: oxidoreductase activity, acting on paired donors, with incorporation or reduction of molecular oxygen;GO:0020037 MF: heme binding;GO:0055114 BP: oxidation-reduction process
TraesCS2B02G069600	chr2B	36914871	36916101	1231	3	0	0	0	1	0	1	1	0	Protease inhibitor/seed storage/lipid transfer protein family protein	PF14368: Probable lipid transfer
TraesCS2B02G075500	chr2B	41070571	41071153	583	3	0	0	0	0	0	2	0	0	Proline-rich protein, putative, expressed	PF01190: Pollen proteins Ole e I like
TraesCS2B02G146800	chr2B	112846260	112846905	646	3	1	0	1	0	0	0	0	0	Mitochondrial DNA orf152b
TraesCS2B02G193500	chr2B	169864360	169865163	804	3	0	0	1	0	0	0	0	0	Ring finger protein, putative	PF13639: Ring finger domain	GO:0005515 MF: protein binding;GO:0008270 MF: zinc ion binding
TraesCS2B02G301700	chr2B	424682498	424683379	882	3	0	0	1	0	0	1	1	0	Myb/SANT-like DNA-binding domain protein
TraesCS2B02G339900	chr2B	485312943	485315999	3057	3	0	0	0	0	0	1	0	0	FBD-associated F-box protein	PF08387: FBD	GO:0005515 MF: protein binding
TraesCS2B02G372300	chr2B	530785316	530792147	6832	3	0	0	2	1	0	0	0	0	DNA mismatch repair protein mutS	PF01624: MutS domain I; PF05188: MutS domain II; PF05192: MutS domain III; PF05190: MutS family domain IV; PF00488: MutS domain V	GO:0005524 MF: ATP binding;GO:0006298 BP: mismatch repair;GO:0030983 MF: mismatched DNA binding
TraesCS2B02G392200	chr2B	556595838	556596632	795	3	0	0	3	0	0	0	0	0	GRAM domain-containing protein / ABA-responsive	PF02893: GRAM domain
TraesCS2B02G403500	chr2B	571946609	571947598	990	3	1	1	0	0	1	0	0	0	DNA topoisomerase
TraesCS2B02G438300	chr2B	630152155	630155388	3234	3	0	0	1	0	1	0	0	0	Leukotoxin
TraesCS2B02G461217	chr2B	654726495	654726815	321	3	0	0	0	1	0	1	0	0	#N/A
TraesCS2B02G519400	chr2B	714467418	714467789	372	3	2	0	0	0	0	0	1	0	Facilitated trehalose transporter Tret1
TraesCS2B02G587200	chr2B	773731920	773733622	1703	3	0	0	0	0	0	1	0	0	CASP-like protein	PF04535: Domain of unknown function (DUF588)
TraesCS2D02G002400	chr2D	1991646	1993786	2141	3	1	0	0	0	0	2	0	0	NBS-LRR disease resistance protein-like protein	PF00931: NB-ARC domain	GO:0043531 MF: ADP binding
TraesCS2D02G003700	chr2D	2362426	2363179	754	3	3	0	0	0	0	0	0	0	Tryptophan synthase alpha chain
TraesCS2D02G010600	chr2D	5315405	5316140	736	3	0	0	0	0	0	0	0	0	Avr9/Cf-9 rapidly elicited protein
TraesCS2D02G015400	chr2D	7523991	7525315	1325	3	1	0	0	2	0	0	0	0	Cortactin-binding protein 2
TraesCS2D02G025900	chr2D	11087178	11088316	1139	3	0	0	0	0	0	0	0	0	Endonuclease 8-like 3	PF06839: GRF zinc finger	GO:0008270 MF: zinc ion binding
TraesCS2D02G032200	chr2D	12726988	12729120	2133	3	0	0	1	0	1	1	0	0	Meiosis-specific nuclear structural protein 1
TraesCS2D02G035200	chr2D	13508677	13510579	1903	3	1	0	0	0	0	1	0	0	HXXXD-type acyl-transferase family protein	PF02458: Transferase family	GO:0016747 MF: transferase activity, transferring acyl groups other than amino-acyl groups
TraesCS2D02G046000	chr2D	16791001	16791343	343	3	0	0	0	0	0	1	0	0	ATP-dependent RNA helicase DBP1
TraesCS2D02G050100	chr2D	18373687	18374953	1267	3	0	0	0	0	0	1	1	0	Dirigent protein	PF03018: Dirigent-like protein
TraesCS2D02G051000	chr2D	19239424	19240941	1518	3	0	0	0	1	0	0	0	0	WRKY transcription factor	PF03106: WRKY DNA -binding domain	GO:0003700 MF: transcription factor activity, sequence-specific DNA binding;GO:0006355 BP: regulation of transcription, DNA-templated;GO:0043565 MF: sequence-specific DNA binding
TraesCS2D02G051100	chr2D	19244464	19245180	717	3	0	0	0	1	0	1	0	0	Chalcone synthase	PF00195: Chalcone and stilbene synthases, N-terminal domain; PF02797: Chalcone and stilbene synthases, C-terminal domain	GO:0003824 MF: catalytic activity;GO:0008152 BP: metabolic process
TraesCS2D02G059500	chr2D	24751939	24753019	1081	3	0	0	0	2	1	0	0	0	BTB/POZ and MATH domain-containing protein 2	PF00917: MATH domain; PF00651: BTB/POZ domain	GO:0005515 MF: protein binding
TraesCS2D02G059700	chr2D	24906687	24907097	411	3	0	0	0	1	0	1	0	0	BTB/POZ domain-containing protein	PF00651: BTB/POZ domain	GO:0005515 MF: protein binding
TraesCS2D02G060300	chr2D	25025924	25027422	1499	3	1	0	0	0	2	0	0	0	Glycosyltransferase	PF03407: Nucleotide-diphospho-sugar transferase
TraesCS2D02G075700	chr2D	32469837	32472051	2215	3	1	0	1	0	0	0	0	0	transmembrane protein, putative (DUF594)	PF13968: Domain of unknown function (DUF4220); PF04578: Protein of unknown function, DUF594
TraesCS2D02G131400	chr2D	76713772	76714284	513	3	0	0	1	2	0	0	0	0	Lysine--tRNA ligase
TraesCS2D02G134700	chr2D	79232466	79234079	1614	3	0	0	0	0	2	0	0	0	Glycosyltransferase	PF04577: Protein of unknown function (DUF563)	GO:0016757 MF: transferase activity, transferring glycosyl groups
TraesCS2D02G143900	chr2D	85250525	85252169	1645	3	0	0	0	0	1	1	0	0	SKP1-like 7
TraesCS2D02G146000	chr2D	87747171	87749274	2104	3	0	0	2	0	0	0	0	0	Ubiquitin-like protein	PF00240: Ubiquitin family	GO:0005515 MF: protein binding
TraesCS2D02G162300	chr2D	106869829	106870812	984	3	0	0	1	0	0	0	1	0	Calmodulin, putative		GO:0005509 MF: calcium ion binding
TraesCS2D02G167500	chr2D	111320196	111323382	3187	3	1	0	1	0	1	0	0	0	Chaperone protein dnaJ	PF00226: DnaJ domain
TraesCS2D02G176100	chr2D	119378486	119379880	1395	3	0	0	1	0	0	1	0	0	Hydroxyproline-rich glycoprotein
TraesCS2D02G176300	chr2D	119821246	119822024	779	3	0	0	0	1	1	1	0	0	RING/U-box superfamily protein	PF13639: Ring finger domain	GO:0005515 MF: protein binding;GO:0008270 MF: zinc ion binding
TraesCS2D02G177100	chr2D	120565047	120566391	1345	3	0	0	0	0	0	1	0	0	SPX domain-containing protein	PF03105: SPX domain
TraesCS2D02G178900	chr2D	122397706	122400556	2851	3	0	0	0	0	1	0	1	0	DNA-directed RNA polymerase III subunit	PF11705: DNA-directed RNA polymerase III subunit Rpc31	GO:0006383 BP: transcription from RNA polymerase III promoter
TraesCS2D02G180500	chr2D	125264785	125267327	2543	3	1	0	0	1	0	0	0	0	Heavy metal transport/detoxification superfamily protein
TraesCS2D02G181100	chr2D	125450765	125451693	929	3	1	0	0	0	1	0	0	0	EGG APPARATUS-1 protein
TraesCS2D02G181200	chr2D	125512418	125512897	480	3	0	0	1	0	0	1	1	0	Ribosome-recycling factor
TraesCS2D02G182900	chr2D	127113821	127117419	3599	3	0	0	0	1	0	0	0	0	Peptide transporter	PF00854: POT family	GO:0005215 MF: transporter activity;GO:0006810 BP: transport;GO:0016020 CC: membrane
TraesCS2D02G188700	chr2D	131776031	131778162	2132	3	0	0	0	0	0	1	1	0	Pathogenesis-related thaumatin-like protein	PF00314: Thaumatin family
TraesCS2D02G192200	chr2D	136466018	136467500	1483	3	0	0	0	0	0	0	1	0	Microtubule-associated protein tau
TraesCS2D02G193100	chr2D	137590149	137592695	2547	3	0	0	1	0	1	0	0	0	Pentatricopeptide repeat-containing protein	PF01535: PPR repeat; PF13041: PPR repeat family; PF13812: Pentatricopeptide repeat domain; PF12854: PPR repeat	GO:0005515 MF: protein binding
TraesCS2D02G194900	chr2D	141105066	141105227	162	3	0	0	1	0	0	0	0	0	Ribosomal protein L2
TraesCS2D02G196500	chr2D	143221549	143222082	534	3	0	0	0	1	2	0	0	0	Lipid transfer protein	PF14368: Probable lipid transfer
TraesCS2D02G198200	chr2D	145893706	145896313	2608	3	0	0	1	0	1	1	0	0	GRAS transcription factor	PF03514: GRAS domain family
TraesCS2D02G198900	chr2D	147953377	147955390	2014	3	0	1	0	0	1	1	0	0	Polyol transporter	PF00083: Sugar (and other) transporter	GO:0005215 MF: transporter activity;GO:0016020 CC: membrane;GO:0016021 CC: integral component of membrane;GO:0022857 MF: transmembrane transporter activity;GO:0022891 MF: substrate-specific transmembrane transporter activity;GO:0055085 BP: transmembrane transport
TraesCS2D02G201500	chr2D	153002618	153003010	393	3	0	1	0	0	0	0	0	0	GMP synthase [glutamine-hydrolyzing]
TraesCS2D02G203800	chr2D	155555590	155556622	1033	3	0	0	0	0	0	0	0	0	40S ribosomal protein S13	PF08069: Ribosomal S13/S15 N-terminal domain; PF00312: Ribosomal protein S15	GO:0003735 MF: structural constituent of ribosome;GO:0005622 CC: intracellular;GO:0005840 CC: ribosome;GO:0006412 BP: translation
TraesCS2D02G210700	chr2D	167428222	167428869	648	3	0	0	0	1	1	0	0	0	Late embryogenesis abundant (LEA) hydroxyproline-rich glycoprotein family	PF03168: Late embryogenesis abundant protein
TraesCS2D02G212700	chr2D	171444524	171444835	312	3	0	0	1	0	0	0	0	0	Histone H4	PF15511: Centromere kinetochore component CENP-T histone fold	GO:0000786 CC: nucleosome;GO:0003677 MF: DNA binding;GO:0005634 CC: nucleus;GO:0006334 BP: nucleosome assembly;GO:0046982 MF: protein heterodimerization activity
TraesCS2D02G214600	chr2D	176160920	176162041	1122	3	0	0	0	0	0	0	0	0	Octicosapeptide/Phox/Bem1p	PF00564: PB1 domain	GO:0005515 MF: protein binding
TraesCS2D02G219300	chr2D	185365820	185367614	1795	3	0	0	1	1	0	0	0	0	UPF0503 protein, chloroplastic	PF05340: Protein of unknown function (DUF740)
TraesCS2D02G220200	chr2D	187529785	187531497	1713	3	0	0	0	1	0	1	0	0	GRAS transcription factor	PF03514: GRAS domain family
TraesCS2D02G220600	chr2D	188280332	188281379	1048	3	0	0	0	1	1	0	0	0	transmembrane protein, putative (DUF1218)	PF06749: Protein of unknown function (DUF1218)
TraesCS2D02G220800	chr2D	188432509	188433716	1208	3	0	0	2	0	0	0	0	0	Oxygen-evolving enhancer protein 3-2, chloroplastic	PF05757: Oxygen evolving enhancer protein 3 (PsbQ)	GO:0005509 MF: calcium ion binding;GO:0009523 CC: photosystem II;GO:0009654 CC: photosystem II oxygen evolving complex;GO:0015979 BP: photosynthesis;GO:0019898 CC: extrinsic component of membrane
TraesCS2D02G223200	chr2D	190326085	190326646	562	3	0	0	0	0	1	1	0	0	phox (PX) domain-containing protein	PF12274: Protein of unknown function (DUF3615)
TraesCS2D02G223900	chr2D	190568760	190570105	1346	3	0	0	1	1	0	0	0	0	Aspartic proteinase nepenthesin-1	PF14543: Xylanase inhibitor N-terminal; PF14541: Xylanase inhibitor C-terminal	GO:0004190 MF: aspartic-type endopeptidase activity;GO:0006508 BP: proteolysis
TraesCS2D02G229600	chr2D	199356163	199357854	1692	3	0	1	0	0	0	0	0	0	ATP synthase gamma chain	PF00231: ATP synthase	GO:0015986 BP: ATP synthesis coupled proton transport;GO:0045261 CC: proton-transporting ATP synthase complex, catalytic core F(1);GO:0046933 MF: proton-transporting ATP synthase activity, rotational mechanism
TraesCS2D02G229900	chr2D	200773617	200776230	2614	3	0	0	0	1	1	1	0	0	Autophagy-related protein	PF02991: Autophagy protein Atg8 ubiquitin like
TraesCS2D02G230300	chr2D	200935935	200937328	1394	3	0	0	1	0	1	0	0	0	Cytochrome b559 subunit alpha	PF00283: Cytochrome b559, alpha (gene psbE) and beta (gene psbF)subunits; PF00284: Lumenal portion of Cytochrome b559, alpha (gene psbE) subunit	GO:0009523 CC: photosystem II;GO:0009539 CC: photosystem II reaction center;GO:0009767 BP: photosynthetic electron transport chain;GO:0015979 BP: photosynthesis;GO:0016021 CC: integral component of membrane;GO:0019684 BP: photosynthesis, light reaction;GO:0020037 MF: heme binding;GO:0046872 MF: metal ion binding
TraesCS2D02G232000	chr2D	204499164	204504904	5741	3	0	0	1	0	0	0	0	0	Serine/threonine protein phosphatase 7 long form isogeny	PF10536: Plant mobile domain
TraesCS2D02G233300	chr2D	207274842	207277154	2313	3	0	0	0	2	0	1	0	0	C2 domain-containing protein	PF00168: C2 domain	GO:0005515 MF: protein binding
TraesCS2D02G233400	chr2D	207906550	207907834	1285	3	0	0	1	0	0	0	0	0	Protein root hair specific 4
TraesCS2D02G240300	chr2D	258370300	258370671	372	3	1	1	0	0	0	0	0	0	Voltage-gated potassium channel
TraesCS2D02G248400	chr2D	292288878	292290344	1467	3	0	0	0	0	1	0	1	0	Oxygen-evolving enhancer protein 1	PF01716: Manganese-stabilising protein / photosystem II polypeptide	GO:0005509 MF: calcium ion binding;GO:0009523 CC: photosystem II;GO:0009654 CC: photosystem II oxygen evolving complex;GO:0015979 BP: photosynthesis;GO:0016021 CC: integral component of membrane;GO:0019898 CC: extrinsic component of membrane;GO:0042549 BP: photosystem II stabilization
TraesCS2D02G259200	chr2D	315114323	315116487	2165	3	0	0	0	1	0	0	0	0	Two-component response regulator	PF00249: Myb-like DNA-binding domain	GO:0003677 MF: DNA binding
TraesCS2D02G260700	chr2D	317263811	317265668	1858	3	0	0	1	1	0	0	0	0	Zinc finger protein, putative	PF04419: 4F5 protein family; PF12907: Zinc-binding
TraesCS2D02G263400	chr2D	321912290	321914830	2541	3	0	0	0	0	1	0	0	0	Strictosidine synthase 1
TraesCS2D02G265600	chr2D	324282441	324283495	1055	3	0	0	0	1	1	0	0	0	WD repeat-containing 82-B
TraesCS2D02G266200	chr2D	324861505	324862983	1479	3	0	0	0	0	0	2	0	0	Cytochrome P450	PF00067: Cytochrome P450	GO:0005506 MF: iron ion binding;GO:0016705 MF: oxidoreductase activity, acting on paired donors, with incorporation or reduction of molecular oxygen;GO:0020037 MF: heme binding;GO:0055114 BP: oxidation-reduction process
TraesCS2D02G266800	chr2D	325759277	325760446	1170	3	0	0	0	1	1	0	0	0	Zinc finger family protein	PF13912: C2H2-type zinc finger	GO:0003676 MF: nucleic acid binding
TraesCS2D02G271100	chr2D	334229279	334229605	327	3	0	0	1	1	0	0	1	0	50S ribosomal protein L20	PF00453: Ribosomal protein L20	GO:0003735 MF: structural constituent of ribosome;GO:0005622 CC: intracellular;GO:0005840 CC: ribosome;GO:0006412 BP: translation;GO:0019843 MF: rRNA binding
TraesCS2D02G276500	chr2D	346089160	346089781	622	3	1	0	0	0	0	2	0	0	DNA-directed RNA polymerase subunit beta	PF05498: Rapid ALkalinization Factor (RALF)
TraesCS2D02G280400	chr2D	352630763	352632034	1272	3	0	0	1	0	0	1	0	0	Kinase family protein
TraesCS2D02G281100	chr2D	353350233	353352024	1792	3	0	0	0	1	0	0	1	0	MYND type zinc finger protein	PF01753: MYND finger
TraesCS2D02G281700	chr2D	354778549	354779961	1413	3	0	0	0	1	0	0	0	0	Auxin response factor
TraesCS2D02G284000	chr2D	357978267	357980232	1966	3	0	0	0	0	0	2	0	0	Short-chain dehydrogenase reductase	PF00106: short chain dehydrogenase
TraesCS2D02G284400	chr2D	359630358	359632115	1758	3	0	0	2	0	0	0	0	0	ATP synthase subunit beta	PF02874: ATP synthase alpha/beta family, beta-barrel domain; PF00006: ATP synthase alpha/beta family, nucleotide-binding domain	GO:0005524 MF: ATP binding;GO:0015986 BP: ATP synthesis coupled proton transport;GO:0015992 BP: proton transport;GO:0045261 CC: proton-transporting ATP synthase complex, catalytic core F(1);GO:0046034 BP: ATP metabolic process;GO:0046933 MF: proton-transporting ATP synthase activity, rotational mechanism
TraesCS2D02G285200	chr2D	361278100	361278576	477	3	0	0	1	0	0	0	0	0	oxidoreductase, zinc-binding dehydrogenase family protein
TraesCS2D02G286100	chr2D	364921690	364924246	2557	3	0	0	0	0	0	1	0	0	Centromere protein S	PF15630: CENP-S protein	GO:0046982 MF: protein heterodimerization activity;GO:0071821 CC: FANCM-MHF complex
TraesCS2D02G292400	chr2D	375025385	375027617	2233	3	0	0	0	0	0	0	0	0	Ferredoxin	PF00111: 2Fe-2S iron-sulfur cluster binding domain	GO:0009055 MF: electron carrier activity;GO:0022900 BP: electron transport chain;GO:0051536 MF: iron-sulfur cluster binding;GO:0051537 MF: 2 iron, 2 sulfur cluster binding
TraesCS2D02G293500	chr2D	376046966	376047509	544	3	0	0	1	0	0	1	0	0	Pectinesterase inhibitor	PF04043: Plant invertase/pectin methylesterase inhibitor	GO:0004857 MF: enzyme inhibitor activity
TraesCS2D02G294000	chr2D	376353067	376355244	2178	3	0	0	0	2	1	0	0	0	RNA binding protein, putative	PF00076: RNA recognition motif. (a.k.a. RRM, RBD, or RNP domain)	GO:0003676 MF: nucleic acid binding
TraesCS2D02G294300	chr2D	376620642	376621813	1172	3	0	0	1	0	0	0	0	0	Photosystem I subunit O
TraesCS2D02G295400	chr2D	377261071	377261504	434	3	1	0	0	0	0	0	2	0	U6 snRNA phosphodiesterase-like protein
TraesCS2D02G297500	chr2D	380078084	380081064	2981	3	0	1	2	0	0	0	0	0	Serine/threonine-protein kinase	PF01453: D-mannose binding lectin; PF00954: S-locus glycoprotein domain; PF08276: PAN-like domain; PF00069: Protein kinase domain	GO:0004672 MF: protein kinase activity;GO:0004674 MF: protein serine/threonine kinase activity;GO:0005524 MF: ATP binding;GO:0006468 BP: protein phosphorylation;GO:0048544 BP: recognition of pollen
TraesCS2D02G297600	chr2D	380083014	380086897	3884	3	0	0	0	1	1	0	0	0	Leucine-rich repeat receptor-like protein kinase family	PF13855: Leucine rich repeat	GO:0005515 MF: protein binding
TraesCS2D02G302100	chr2D	385286275	385287462	1188	3	0	0	0	0	0	1	0	0	Hemagglutinin-neuraminidase
TraesCS2D02G302600	chr2D	386479947	386481748	1802	3	0	0	0	0	2	0	0	0	Scarecrow transcription factor family protein	PF03514: GRAS domain family
TraesCS2D02G302800	chr2D	386535107	386537142	2036	3	0	0	1	2	0	0	0	0	Neutral/alkaline invertase	PF12899: Alkaline and neutral invertase	GO:0003824 MF: catalytic activity;GO:0033926 MF: glycopeptide alpha-N-acetylgalactosaminidase activity
TraesCS2D02G303900	chr2D	388480765	388482074	1310	3	0	0	0	1	1	0	1	0	zinc finger homeodomain 1	PF04770: ZF-HD protein dimerisation region	GO:0003677 MF: DNA binding
TraesCS2D02G304700	chr2D	390417452	390418452	1001	3	0	0	1	0	0	2	0	0	Glutamate-1-semialdehyde 2,1-aminomutase 1
TraesCS2D02G307100	chr2D	394044116	394045321	1206	3	0	0	0	0	1	1	0	0	Serpin-like protein	PF00079: Serpin (serine protease inhibitor)
TraesCS2D02G310800	chr2D	399347548	399348299	752	3	0	0	0	0	1	0	0	0	Histone H2B	PF00125: Core histone H2A/H2B/H3/H4	GO:0000786 CC: nucleosome;GO:0003677 MF: DNA binding;GO:0046982 MF: protein heterodimerization activity
TraesCS2D02G312900	chr2D	402550994	402552177	1184	3	0	1	0	2	0	0	0	0	Proline-rich family protein
TraesCS2D02G331000	chr2D	423438918	423442009	3092	3	0	0	0	0	1	0	0	0	Pentatricopeptide repeat-containing protein	PF01535: PPR repeat; PF13041: PPR repeat family; PF14432: DYW family of nucleic acid deaminases	GO:0005515 MF: protein binding;GO:0008270 MF: zinc ion binding
TraesCS2D02G343900	chr2D	440178792	440181066	2275	3	0	1	0	1	1	0	0	0	Remorin	PF03763: Remorin, C-terminal region
TraesCS2D02G350500	chr2D	448501026	448502188	1163	3	0	0	2	1	0	0	0	0	Serine/Threonine-kinase
TraesCS2D02G351200	chr2D	449524843	449525682	840	3	0	0	1	1	1	0	0	0	RING/U-box superfamily protein	PF12678: RING-H2 zinc finger domain	GO:0005515 MF: protein binding;GO:0008270 MF: zinc ion binding
TraesCS2D02G356400	chr2D	458733314	458735499	2186	3	1	0	0	1	0	1	0	0	Organic solute transporter-like	PF03619: Organic solute transporter Ostalpha
TraesCS2D02G360900	chr2D	462789394	462790578	1185	3	0	0	0	0	0	2	0	0	Alpha/beta-Hydrolases superfamily protein, putative	PF07859: alpha/beta hydrolase fold	GO:0008152 BP: metabolic process;GO:0016787 MF: hydrolase activity
TraesCS2D02G361700	chr2D	466809515	466811175	1661	3	1	0	1	0	0	0	0	0	Lung seven transmembrane receptor, putative	PF06814: Lung seven transmembrane receptor	GO:0016021 CC: integral component of membrane
TraesCS2D02G363300	chr2D	469162861	469163148	288	3	0	0	0	1	0	0	1	0	B3 domain-containing protein family	PF02362: B3 DNA binding domain	GO:0003677 MF: DNA binding
TraesCS2D02G364300	chr2D	469990555	469993278	2724	3	0	0	1	0	1	0	0	0	Serine/threonine-protein kinase	PF01453: D-mannose binding lectin; PF00954: S-locus glycoprotein domain; PF08276: PAN-like domain; PF00069: Protein kinase domain	GO:0004672 MF: protein kinase activity;GO:0004674 MF: protein serine/threonine kinase activity;GO:0005524 MF: ATP binding;GO:0006468 BP: protein phosphorylation;GO:0048544 BP: recognition of pollen
TraesCS2D02G364400	chr2D	470000004	470001119	1116	3	0	0	0	0	0	0	0	0	Clavaminate synthase-like protein	PF02668: Taurine catabolism dioxygenase TauD, TfdA family	GO:0016491 MF: oxidoreductase activity;GO:0055114 BP: oxidation-reduction process
TraesCS2D02G378400	chr2D	482789645	482791656	2012	3	0	0	0	0	0	2	1	0	Myb-related protein	PF00249: Myb-like DNA-binding domain	GO:0003677 MF: DNA binding
TraesCS2D02G379200	chr2D	483761757	483763561	1805	3	1	0	1	0	0	0	0	0	Sister chromatid cohesion protein PDS5-like protein B
TraesCS2D02G379500	chr2D	484071972	484072721	750	3	0	0	0	0	0	2	1	0	E3 ubiquitin-protein ligase
TraesCS2D02G385500	chr2D	490117261	490118978	1718	3	0	0	0	0	1	0	0	0	Homeobox leucine zipper protein	PF00046: Homeobox domain	GO:0003677 MF: DNA binding;GO:0006355 BP: regulation of transcription, DNA-templated;GO:0043565 MF: sequence-specific DNA binding
TraesCS2D02G390300	chr2D	498001783	498002895	1113	3	0	0	0	0	1	1	0	0	transcription repressor	PF13724: DNA-binding domain; PF04844: Transcriptional repressor, ovate	GO:0003677 MF: DNA binding
TraesCS2D02G391400	chr2D	498531944	498533001	1058	3	0	1	0	1	1	0	0	0	Ethylene-responsive transcription factor	PF00847: AP2 domain	GO:0003677 MF: DNA binding;GO:0003700 MF: transcription factor activity, sequence-specific DNA binding;GO:0006355 BP: regulation of transcription, DNA-templated
TraesCS2D02G391700	chr2D	498805121	498806009	889	3	0	0	0	0	2	0	0	0	Oxidative stress 3, putative isoform 2
TraesCS2D02G393800	chr2D	503548013	503548359	347	3	0	0	0	1	0	0	0	0	ABC2 homolog 4
TraesCS2D02G404600	chr2D	518969013	518971345	2333	3	0	0	0	2	0	1	0	0	Cytochrome P450	PF00067: Cytochrome P450	GO:0005506 MF: iron ion binding;GO:0016705 MF: oxidoreductase activity, acting on paired donors, with incorporation or reduction of molecular oxygen;GO:0020037 MF: heme binding;GO:0055114 BP: oxidation-reduction process
TraesCS2D02G411400	chr2D	526345193	526346429	1237	3	0	0	0	1	0	0	0	0	Aquaporin	PF00230: Major intrinsic protein	GO:0005215 MF: transporter activity;GO:0006810 BP: transport;GO:0016020 CC: membrane
TraesCS2D02G411900	chr2D	526516868	526519506	2639	3	0	0	1	0	1	1	0	0	Carotenoid cleavage dioxygenase	PF03055: Retinal pigment epithelial membrane protein	GO:0016702 MF: oxidoreductase activity, acting on single donors with incorporation of molecular oxygen, incorporation of two atoms of oxygen;GO:0055114 BP: oxidation-reduction process
TraesCS2D02G413900	chr2D	528098369	528100205	1837	3	0	0	1	0	0	0	0	0	Peptide transporter	PF00854: POT family	GO:0005215 MF: transporter activity;GO:0006810 BP: transport;GO:0006857 BP: oligopeptide transport;GO:0016020 CC: membrane
TraesCS2D02G417700	chr2D	531928766	531929619	854	3	1	0	1	0	1	0	0	0	cysteine-rich/transmembrane domain A-like protein
TraesCS2D02G420000	chr2D	533992683	533994053	1371	3	0	0	0	0	0	2	0	0	GRF zinc finger-containing protein-like protein	PF06839: GRF zinc finger	GO:0008270 MF: zinc ion binding
TraesCS2D02G425700	chr2D	538054304	538055427	1124	3	0	0	0	0	1	0	1	0	Ethylene-responsive transcription factor	PF00847: AP2 domain	GO:0003677 MF: DNA binding;GO:0003700 MF: transcription factor activity, sequence-specific DNA binding;GO:0006355 BP: regulation of transcription, DNA-templated
TraesCS2D02G428800	chr2D	540824383	540826044	1662	3	0	0	0	0	0	1	0	0	Plastid-lipid associated protein PAP / fibrillin family protein	PF04755: PAP_fibrillin
TraesCS2D02G445800	chr2D	556224050	556225006	957	3	1	0	1	1	0	0	0	0	S-norcoclaurine synthase 1	PF00407: Pathogenesis-related protein Bet v I family	GO:0006952 BP: defense response;GO:0009607 BP: response to biotic stimulus
TraesCS2D02G445900	chr2D	556267149	556268467	1319	3	0	0	0	3	0	0	0	0	MYB transcription factor	PF00249: Myb-like DNA-binding domain	GO:0003677 MF: DNA binding
TraesCS2D02G447200	chr2D	557164550	557164873	324	3	0	0	0	1	1	0	1	0	B0809H07.3 protein	PF12442: Protein of unknown function (DUF3681)
TraesCS2D02G452200	chr2D	561851472	561853123	1652	3	0	0	0	3	0	0	0	0	Purine permease family protein	PF16913: Purine nucleobase transmembrane transport
TraesCS2D02G452600	chr2D	561934813	561935361	549	3	0	0	0	2	0	0	0	0	Invertase inhibitor	PF04043: Plant invertase/pectin methylesterase inhibitor	GO:0004857 MF: enzyme inhibitor activity
TraesCS2D02G453400	chr2D	562340880	562341688	809	3	0	0	0	3	0	0	0	0	senescence-associated family protein (DUF581)	PF04570: zinc-finger of the FCS-type, C2-C2
TraesCS2D02G461900	chr2D	568105983	568106958	976	3	0	0	0	1	0	0	0	0	Basic helix-loop-helix transcription factor	PF00010: Helix-loop-helix DNA-binding domain	GO:0046983 MF: protein dimerization activity
TraesCS2D02G463400	chr2D	569152571	569153515	945	3	0	0	1	0	0	0	0	0	Glycosyltransferase
TraesCS2D02G480000	chr2D	580783803	580785165	1363	3	0	0	0	1	0	0	0	0	ATP-dependent DNA helicase DDM1
TraesCS2D02G537300	chr2D	619312349	619312594	246	3	0	0	0	0	0	1	2	0	tRNA-2-methylthio-N(6)-dimethylallyladenosine synthase
TraesCS2D02G542000	chr2D	620639805	620641056	1252	3	1	0	0	0	0	1	1	0	Cysteine protease	PF00112: Papain family cysteine protease	GO:0006508 BP: proteolysis;GO:0008234 MF: cysteine-type peptidase activity
TraesCS2D02G548400	chr2D	624286221	624286718	498	3	0	0	0	0	0	0	3	0	Glycerol-3-phosphate dehydrogenase [NAD(+)]
TraesCS2D02G548500	chr2D	624287540	624288838	1299	3	0	0	1	0	0	0	0	0	Cortactin-binding protein 2
TraesCS2D02G560400	chr2D	633258611	633259105	495	3	0	0	2	0	0	0	0	0	SKP1-like protein	PF03931: Skp1 family, tetramerisation domain; PF01466: Skp1 family, dimerisation domain	GO:0006511 BP: ubiquitin-dependent protein catabolic process
TraesCS2D02G575700	chr2D	639589025	639589391	367	3	0	0	0	0	0	0	0	0	alpha/beta-Hydrolases superfamily protein
TraesCS2D02G581800	chr2D	643052628	643053203	576	3	0	0	0	0	1	0	0	0	GRF zinc finger family protein
TraesCS2D02G592300	chr2D	647439115	647441131	2017	3	0	0	1	0	0	1	0	0	F-box protein	PF00646: F-box domain	GO:0005515 MF: protein binding
TraesCS2D02G593200	chr2D	647860543	647862360	1818	3	0	1	1	0	0	0	0	0	Disease resistance protein RPP13
TraesCS3A02G014300	chr3A	9953086	9953634	549	3	0	0	1	0	0	1	0	0	DNA topoisomerase
TraesCS3A02G053100	chr3A	29351629	29351976	348	3	0	0	0	0	0	1	1	0	Non-specific lipid-transfer protein	PF00234: Protease inhibitor/seed storage/LTP family	GO:0006869 BP: lipid transport;GO:0008289 MF: lipid binding
TraesCS3A02G058400	chr3A	34583131	34583271	141	3	0	0	1	1	0	0	0	0	Rotundifolia-like protein	PF08137: DVL family
TraesCS3A02G062700	chr3A	37426243	37427502	1260	3	0	0	0	0	0	0	0	0	E3 ubiquitin-protein ligase	PF03145: Seven in absentia protein family	GO:0005515 MF: protein binding;GO:0005634 CC: nucleus;GO:0006511 BP: ubiquitin-dependent protein catabolic process;GO:0007275 BP: multicellular organism development;GO:0008270 MF: zinc ion binding
TraesCS3A02G065000	chr3A	38371339	38372077	739	3	0	0	1	0	0	0	0	0	Polymerase acidic protein
TraesCS3A02G072800	chr3A	44772960	44773223	264	3	0	0	1	1	0	0	0	0	GRF zinc finger family protein
TraesCS3A02G075800	chr3A	47046436	47046846	411	3	1	0	0	0	0	0	0	0	Histone H2B	PF00125: Core histone H2A/H2B/H3/H4	GO:0000786 CC: nucleosome;GO:0003677 MF: DNA binding;GO:0046982 MF: protein heterodimerization activity
TraesCS3A02G081500	chr3A	52589221	52593844	4624	3	1	1	1	0	0	0	0	0	Terpene synthase	PF01397: Terpene synthase, N-terminal domain; PF03936: Terpene synthase family, metal binding domain	GO:0000287 MF: magnesium ion binding;GO:0008152 BP: metabolic process;GO:0010333 MF: terpene synthase activity;GO:0016829 MF: lyase activity
TraesCS3A02G085800	chr3A	55483864	55484700	837	3	1	0	1	0	1	0	0	0	Interleukin-4
TraesCS3A02G098100	chr3A	63434267	63435575	1309	3	0	0	1	1	1	0	0	0	Lecithin-cholesterol acyltransferase-like 1
TraesCS3A02G100000	chr3A	64729065	64732128	3064	3	0	0	0	0	0	0	1	0	Protein phosphatase 2C	PF07228: Stage II sporulation protein E (SpoIIE)	GO:0003824 MF: catalytic activity
TraesCS3A02G100900	chr3A	65466499	65468453	1955	3	1	0	0	0	1	0	1	0	Glycosyltransferase	PF00201: UDP-glucoronosyl and UDP-glucosyl transferase	GO:0008152 BP: metabolic process;GO:0016758 MF: transferase activity, transferring hexosyl groups
TraesCS3A02G101600	chr3A	65995530	65996144	615	3	0	1	0	0	0	2	0	0	E3 ubiquitin-protein ligase	PF03145: Seven in absentia protein family	GO:0005515 MF: protein binding;GO:0005634 CC: nucleus;GO:0006511 BP: ubiquitin-dependent protein catabolic process;GO:0007275 BP: multicellular organism development;GO:0008270 MF: zinc ion binding
TraesCS3A02G112500	chr3A	80081913	80082679	767	3	0	0	1	0	1	0	0	0	DCD (Development and Cell Death) domain protein
TraesCS3A02G115600	chr3A	83518688	83521260	2573	3	1	0	0	0	0	0	0	0	Heat stress transcription factor A-9	PF07762: Protein of unknown function (DUF1618)
TraesCS3A02G122000	chr3A	95940842	95942948	2107	3	2	0	0	0	0	1	0	0	Alpha/beta-Hydrolases superfamily protein, putative	PF07859: alpha/beta hydrolase fold	GO:0008152 BP: metabolic process;GO:0016787 MF: hydrolase activity
TraesCS3A02G122800	chr3A	98513729	98514481	753	3	1	0	1	0	0	1	0	0	DEA(D/H)-box RNA helicase family protein
TraesCS3A02G123700	chr3A	99994063	99996277	2215	3	1	0	0	1	0	0	0	0	Two-component response regulator	PF00249: Myb-like DNA-binding domain	GO:0003677 MF: DNA binding
TraesCS3A02G124600	chr3A	100834044	100834882	839	3	1	0	0	1	0	0	0	0	Prefoldin subunit	PF01920: Prefoldin subunit	GO:0006457 BP: protein folding;GO:0016272 CC: prefoldin complex;GO:0051082 MF: unfolded protein binding
TraesCS3A02G127300	chr3A	102623417	102624973	1557	3	0	0	0	1	0	1	0	0	HXXXD-type acyl-transferase-like protein	PF02458: Transferase family	GO:0016747 MF: transferase activity, transferring acyl groups other than amino-acyl groups
TraesCS3A02G130900	chr3A	107653078	107653933	856	3	0	0	0	0	0	0	1	0	S-methyl-5'-thioadenosine phosphorylase
TraesCS3A02G132200	chr3A	108918715	108922085	3371	3	0	0	1	0	2	0	0	0	Protein transport sec20	PF03908: Sec20
TraesCS3A02G138700	chr3A	116100432	116103131	2700	3	1	0	0	0	0	0	1	0	Molybdenum cofactor sulfurase
TraesCS3A02G138900	chr3A	116284377	116286460	2084	3	0	0	0	0	0	0	0	0	Zinc finger protein VAR3, chloroplastic
TraesCS3A02G139300	chr3A	117227850	117230216	2367	3	0	0	1	0	1	0	0	0	B-box zinc finger family protein	PF00643: B-box zinc finger	GO:0005622 CC: intracellular;GO:0008270 MF: zinc ion binding
TraesCS3A02G139700	chr3A	118546170	118546805	636	3	0	0	1	0	0	1	0	0	RING/U-box superfamily protein	PF13639: Ring finger domain	GO:0005515 MF: protein binding;GO:0008270 MF: zinc ion binding
TraesCS3A02G140000	chr3A	118587495	118588381	887	3	0	0	0	0	1	0	1	0	Ring finger protein, putative	PF13639: Ring finger domain	GO:0005515 MF: protein binding;GO:0008270 MF: zinc ion binding
TraesCS3A02G141000	chr3A	120227737	120227970	234	3	1	0	0	0	1	0	0	0	RALF	PF05498: Rapid ALkalinization Factor (RALF)
TraesCS3A02G144900	chr3A	127353948	127354828	881	3	0	0	0	2	0	0	1	0	Subtilisin-like protease
TraesCS3A02G146300	chr3A	128164849	128165472	624	3	0	0	1	0	0	0	0	0	Cytoplasmic tRNA 2-thiolation protein 1
TraesCS3A02G155300	chr3A	147812738	147813801	1064	3	0	0	0	3	0	0	0	0	mediator of RNA polymerase II transcription subunit
TraesCS3A02G176000	chr3A	196419554	196420743	1190	3	0	1	0	1	0	1	0	0	Rapid alkalinization factor (RALF) family protein	PF05498: Rapid ALkalinization Factor (RALF)
TraesCS3A02G182100	chr3A	211188157	211188997	841	3	0	0	1	1	0	0	0	0	RING finger protein	PF13639: Ring finger domain	GO:0005515 MF: protein binding;GO:0008270 MF: zinc ion binding
TraesCS3A02G187700	chr3A	224969259	224969714	456	3	0	0	0	0	0	0	1	0	acyl-CoA binding protein 5
TraesCS3A02G191400	chr3A	243870533	243872397	1865	3	0	0	2	0	0	1	0	0	50S ribosomal 5, chloroplastic
TraesCS3A02G195300	chr3A	279435212	279437680	2469	3	0	0	0	0	0	0	2	0	S-adenosylmethionine synthase	PF00438: S-adenosylmethionine synthetase, N-terminal domain; PF02772: S-adenosylmethionine synthetase, central domain; PF02773: S-adenosylmethionine synthetase, C-terminal domain	GO:0004478 MF: methionine adenosyltransferase activity;GO:0005524 MF: ATP binding;GO:0006556 BP: S-adenosylmethionine biosynthetic process
TraesCS3A02G197400	chr3A	308674350	308674721	372	3	0	0	0	2	0	0	0	0	Ethylene-responsive transcription factor, putative	PF00847: AP2 domain	GO:0003677 MF: DNA binding;GO:0003700 MF: transcription factor activity, sequence-specific DNA binding;GO:0006355 BP: regulation of transcription, DNA-templated
TraesCS3A02G205000	chr3A	360517383	360518456	1074	3	0	0	0	1	0	1	0	0	Late embryogenesis abundant (LEA) hydroxyproline-rich glycoprotein family	PF03168: Late embryogenesis abundant protein
TraesCS3A02G205700	chr3A	361992514	361995967	3454	3	0	0	0	0	0	0	0	0	Calcium binding protein-like	PF13202: EF hand	GO:0005509 MF: calcium ion binding
TraesCS3A02G207800	chr3A	365964703	365966643	1941	3	0	0	0	0	0	1	0	0	Protein transport protein Sec61 beta subunit	PF03911: Sec61beta family	GO:0005784 CC: Sec61 translocon complex;GO:0006886 BP: intracellular protein transport
TraesCS3A02G208900	chr3A	370238256	370240949	2694	3	0	0	0	0	1	0	1	0	Kinase, putative	PF00582: Universal stress protein family; PF00069: Protein kinase domain	GO:0004672 MF: protein kinase activity;GO:0005524 MF: ATP binding;GO:0006468 BP: protein phosphorylation;GO:0006950 BP: response to stress
TraesCS3A02G216300	chr3A	394184255	394185398	1144	3	0	0	0	1	0	0	0	0	Calmodulin, putative	PF13499: EF-hand domain pair	GO:0005509 MF: calcium ion binding
TraesCS3A02G219600	chr3A	404199144	404200048	905	3	1	0	0	0	1	0	1	0	Chaperone protein DnaJ		GO:0031072 MF: heat shock protein binding;GO:0051082 MF: unfolded protein binding
TraesCS3A02G221600	chr3A	411275942	411276259	318	3	1	0	0	0	0	1	0	0	Natural cytotoxicity triggering receptor 3	PF13456: Reverse transcriptase-like	GO:0003676 MF: nucleic acid binding
TraesCS3A02G226900	chr3A	424250368	424251383	1016	3	0	0	0	0	0	0	1	0	Transmembrane protein, putative
TraesCS3A02G232800	chr3A	434840475	434842760	2286	3	0	0	0	1	0	0	0	0	Pentatricopeptide repeat-containing protein	PF13041: PPR repeat family; PF01535: PPR repeat	GO:0005515 MF: protein binding
TraesCS3A02G233600	chr3A	436273396	436274111	716	3	0	0	0	0	0	1	0	0	zinc ion binding protein
TraesCS3A02G235200	chr3A	438776037	438777833	1797	3	0	0	0	0	0	2	0	0	Pentatricopeptide repeat-containing protein	PF01535: PPR repeat; PF13812: Pentatricopeptide repeat domain; PF14432: DYW family of nucleic acid deaminases	GO:0005515 MF: protein binding;GO:0008270 MF: zinc ion binding
TraesCS3A02G236400	chr3A	441844228	441845718	1491	3	0	1	0	0	1	1	0	0	Glycogen synthase	PF13439: Glycosyltransferase Family 4; PF00534: Glycosyl transferases group 1
TraesCS3A02G239500	chr3A	449514356	449514958	603	3	0	0	0	1	0	0	0	0	Werner Syndrome-like exonuclease	PF01612: 3'-5' exonuclease	GO:0003676 MF: nucleic acid binding;GO:0006139 BP: nucleobase-containing compound metabolic process;GO:0008408 MF: 3'-5' exonuclease activity
TraesCS3A02G240300	chr3A	450954625	450955008	384	3	0	0	0	0	0	1	0	0	Low affinity potassium transport system protein
TraesCS3A02G242600	chr3A	456409469	456410209	741	3	0	1	0	0	1	0	0	0	transmembrane protein
TraesCS3A02G250800	chr3A	469831520	469832804	1285	3	0	1	0	0	0	1	0	0	cotton fiber-like protein (DUF761)	PF14364: Domain of unknown function (DUF4408); PF05553: Cotton fibre expressed protein
TraesCS3A02G261000	chr3A	483921745	483922769	1025	3	0	0	0	1	0	0	0	0	LOV KELCH protein 2
TraesCS3A02G266400	chr3A	491178975	491179394	420	3	0	0	0	1	2	0	0	0	Elongation factor 4
TraesCS3A02G274800	chr3A	503836776	503838858	2083	3	0	0	0	1	0	0	0	0	Nuclear pore complex protein NUP35	PF05172: Nup53/35/40-type RNA recognition motif	GO:0003676 MF: nucleic acid binding
TraesCS3A02G307200	chr3A	545331334	545332614	1281	3	0	0	0	0	0	1	0	0	Alpha/beta-Hydrolases superfamily protein	PF07859: alpha/beta hydrolase fold	GO:0008152 BP: metabolic process;GO:0016787 MF: hydrolase activity
TraesCS3A02G313800	chr3A	554018040	554018423	384	3	0	0	1	1	0	1	0	0	Rapid alkalinization factor (RALF) family protein	PF05498: Rapid ALkalinization Factor (RALF)
TraesCS3A02G313900	chr3A	554021136	554021873	738	3	0	0	0	1	0	2	0	0	Ethylene-responsive transcription factor	PF00847: AP2 domain	GO:0003677 MF: DNA binding;GO:0003700 MF: transcription factor activity, sequence-specific DNA binding;GO:0006355 BP: regulation of transcription, DNA-templated
TraesCS3A02G318200	chr3A	559526803	559527042	240	3	0	0	0	0	0	1	0	0	Serine-rich family protein
TraesCS3A02G319500	chr3A	562098249	562098470	222	3	0	0	0	0	0	1	2	0	Powder tolerance-related protein
TraesCS3A02G326800	chr3A	572043536	572043868	333	3	0	0	0	0	1	0	0	0	DUF4228 domain protein
TraesCS3A02G332500	chr3A	577066087	577067445	1359	3	1	0	1	0	0	1	0	0	Photosystem II reaction center PsbP family protein	PF01789: PsbP	GO:0005509 MF: calcium ion binding;GO:0009523 CC: photosystem II;GO:0009654 CC: photosystem II oxygen evolving complex;GO:0015979 BP: photosynthesis;GO:0019898 CC: extrinsic component of membrane
TraesCS3A02G346200	chr3A	595451658	595452697	1040	3	0	0	0	0	0	0	0	0	arginine N-methyltransferase, putative (DUF688)	PF05097: Protein of unknown function (DUF688)
TraesCS3A02G348100	chr3A	596799604	596800510	907	3	0	0	1	0	0	0	1	0	PRA1 family protein	PF03208: PRA1 family protein
TraesCS3A02G353000	chr3A	600930868	600932415	1548	3	0	0	0	1	0	2	0	0	30S ribosomal protein S12	PF00164: Ribosomal protein S12/S23	GO:0003735 MF: structural constituent of ribosome;GO:0005622 CC: intracellular;GO:0005840 CC: ribosome;GO:0006412 BP: translation;GO:0015935 CC: small ribosomal subunit
TraesCS3A02G354000	chr3A	601543028	601544676	1649	3	0	0	0	1	1	0	0	0	Zinc finger protein CONSTANS	PF06203: CCT motif	GO:0005515 MF: protein binding
TraesCS3A02G381000	chr3A	631301807	631304074	2268	3	0	1	0	1	0	0	0	0	Chlorophyll a-b binding protein, chloroplastic	PF00504: Chlorophyll A-B binding protein
TraesCS3A02G383900	chr3A	633106216	633106698	483	3	0	0	0	2	0	1	0	0	low-molecular-weight cysteine-rich 62
TraesCS3A02G403000	chr3A	648241206	648241932	727	3	1	0	0	0	0	0	0	0	Di-glucose binding protein with Kinesin motor domain-containing protein
TraesCS3A02G476800	chr3A	708672290	708673444	1155	3	0	0	0	2	1	0	0	0	F-box family protein	PF00646: F-box domain; PF08268: F-box associated domain	GO:0005515 MF: protein binding
TraesCS3A02G496800	chr3A	722405069	722405617	549	3	0	0	0	0	1	1	0	0	DNA topoisomerase
TraesCS3A02G518900	chr3A	736081968	736082514	547	3	0	0	0	0	0	1	0	0	DNA topoisomerase
TraesCS3B02G006800	chr3B	3628392	3629152	761	3	0	0	0	0	0	0	0	0	Transmembrane protein, putative
TraesCS3B02G021800	chr3B	9349697	9350059	363	3	0	0	1	0	0	0	0	0	SPA1-related 4
TraesCS3B02G037900	chr3B	18393856	18394281	426	3	0	0	1	0	0	0	0	0	Ripening-related protein
TraesCS3B02G049900	chr3B	25121718	25122173	456	3	0	0	1	0	0	0	0	0	Heat shock protein	PF00011: Hsp20/alpha crystallin family
TraesCS3B02G051000	chr3B	25906974	25907981	1008	3	0	0	0	0	3	0	0	0	Expansin	PF03330: Lytic transglycolase; PF01357: Pollen allergen	GO:0005576 CC: extracellular region;GO:0009664 BP: plant-type cell wall organization
TraesCS3B02G063900	chr3B	35754310	35755107	798	3	0	0	0	0	1	0	2	0	Non-specific lipid-transfer protein	PF00234: Protease inhibitor/seed storage/LTP family	GO:0006869 BP: lipid transport;GO:0008289 MF: lipid binding
TraesCS3B02G081300	chr3B	51229477	51230901	1425	3	1	0	0	0	0	1	0	0	NBS-LRR disease resistance protein	PF00931: NB-ARC domain	GO:0043531 MF: ADP binding
TraesCS3B02G088700	chr3B	57236537	57238147	1611	3	0	0	3	0	0	0	0	0	Cytochrome P450 family protein	PF00067: Cytochrome P450	GO:0004497 MF: monooxygenase activity;GO:0005506 MF: iron ion binding;GO:0016705 MF: oxidoreductase activity, acting on paired donors, with incorporation or reduction of molecular oxygen;GO:0020037 MF: heme binding;GO:0055114 BP: oxidation-reduction process
TraesCS3B02G096300	chr3B	64499581	64500175	595	3	0	0	1	0	0	1	0	0	Heavy metal-associated protein	PF00403: Heavy-metal-associated domain	GO:0030001 BP: metal ion transport;GO:0046872 MF: metal ion binding
TraesCS3B02G118300	chr3B	85092151	85093999	1849	3	0	0	1	0	0	0	0	0	Glycosyltransferase	PF00201: UDP-glucoronosyl and UDP-glucosyl transferase	GO:0008152 BP: metabolic process;GO:0016758 MF: transferase activity, transferring hexosyl groups
TraesCS3B02G118600	chr3B	85339843	85340442	600	3	0	0	0	0	0	0	0	0	BTR2 isoform B2Isof01
TraesCS3B02G130700	chr3B	112907576	112908277	702	3	0	0	0	0	0	1	1	0	4-hydroxy-3-methylbut-2-en-1-yl diphosphate synthase (flavodoxin)
TraesCS3B02G146500	chr3B	136448860	136450488	1629	3	0	0	0	0	2	0	0	0	HXXXD-type acyl-transferase-like protein	PF02458: Transferase family	GO:0016747 MF: transferase activity, transferring acyl groups other than amino-acyl groups
TraesCS3B02G147700	chr3B	139037577	139039006	1430	3	0	0	0	0	0	0	0	0	BTB/POZ domain containing protein, expressed	PF00651: BTB/POZ domain	GO:0005515 MF: protein binding
TraesCS3B02G177600	chr3B	181319298	181322091	2794	3	0	0	0	1	0	0	0	0	3-methyl-2-oxobutanoate hydroxymethyltransferase	PF02548: Ketopantoate hydroxymethyltransferase	GO:0003824 MF: catalytic activity;GO:0003864 MF: 3-methyl-2-oxobutanoate hydroxymethyltransferase activity;GO:0015940 BP: pantothenate biosynthetic process
TraesCS3B02G207400	chr3B	242886467	242887706	1240	3	0	0	0	0	0	0	0	0	RHO guanyl-nucleotide exchange factor 2	PF14383: DUF761-associated sequence motif
TraesCS3B02G268100	chr3B	431516282	431517405	1124	3	0	0	0	0	0	0	0	0	Werner Syndrome-like exonuclease	PF01612: 3'-5' exonuclease	GO:0003676 MF: nucleic acid binding;GO:0006139 BP: nucleobase-containing compound metabolic process;GO:0008408 MF: 3'-5' exonuclease activity
TraesCS3B02G270800	chr3B	436551893	436557091	5199	3	0	0	0	1	0	1	0	0	Lipid phosphate phosphatase-like protein	PF01569: PAP2 superfamily
TraesCS3B02G271100	chr3B	436727028	436728446	1419	3	0	0	0	0	0	0	0	0	Protein glycosylationmyb-like TTH transcriptional regulator
TraesCS3B02G294000	chr3B	473177575	473178012	438	3	0	1	0	1	0	1	0	0	Translation initiation factor IF-2
TraesCS3B02G326800	chr3B	527301400	527303077	1678	3	2	0	0	0	0	1	0	0	F-box protein SKIP8	PF02151: UvrB/uvrC motif; PF13474: SnoaL-like domain	GO:0005515 MF: protein binding
TraesCS3B02G329600	chr3B	532641283	532642387	1105	3	1	0	1	0	0	0	0	0	Heavy metal transport/detoxification protein	PF00403: Heavy-metal-associated domain	GO:0030001 BP: metal ion transport;GO:0046872 MF: metal ion binding
TraesCS3B02G399700	chr3B	630901036	630901443	408	3	0	0	0	0	0	2	1	0	josephin protein-like protein
TraesCS3B02G410700	chr3B	647476499	647477662	1164	3	0	0	0	2	0	0	1	0	Tuftelin interacting protein 11 domain containing protein	PF01585: G-patch domain; PF07842: GC-rich sequence DNA-binding factor-like protein	GO:0003676 MF: nucleic acid binding;GO:0003677 MF: DNA binding;GO:0005634 CC: nucleus;GO:0006355 BP: regulation of transcription, DNA-templated
TraesCS3B02G414100	chr3B	650841641	650842687	1047	3	0	2	0	0	1	0	0	0	Pectinesterase inhibitor, putative	PF04043: Plant invertase/pectin methylesterase inhibitor	GO:0004857 MF: enzyme inhibitor activity
TraesCS3B02G419400	chr3B	655861618	655863156	1539	3	1	0	0	0	0	0	0	0	Protein kinase family protein	PF00069: Protein kinase domain	GO:0004672 MF: protein kinase activity;GO:0004674 MF: protein serine/threonine kinase activity;GO:0005524 MF: ATP binding;GO:0006468 BP: protein phosphorylation
TraesCS3B02G434700	chr3B	672960780	672962493	1714	3	0	0	0	0	0	0	0	0	U3 small nucleolar RNA-associated protein 18-like protein	PF07893: Protein of unknown function (DUF1668)
TraesCS3B02G440900	chr3B	680425212	680425880	669	3	0	0	2	0	1	0	0	0	transmembrane protein, putative (DUF679 domain membrane protein 1)	PF05078: Protein of unknown function (DUF679)
TraesCS3B02G466700	chr3B	709269639	709269749	111	3	0	0	1	0	0	1	0	0	vacuolar ATP synthase catalytic subunit-related / V-ATPase-related / vacuolar proton pump-like protein
TraesCS3B02G472300	chr3B	720973642	720974088	447	3	0	1	0	0	0	0	2	0	L-lactate dehydrogenase 2
TraesCS3B02G477800	chr3B	726467470	726467914	445	3	0	0	0	1	0	0	1	0	Ribosomal RNA small subunit methyltransferase A
TraesCS3B02G524100	chr3B	766343004	766343962	959	3	0	0	1	1	0	0	0	0	Myb/SANT-like DNA-binding domain protein
TraesCS3B02G540200	chr3B	779306843	779307919	1077	3	1	0	1	0	0	0	0	0	Glutathione S-transferase	PF13417: Glutathione S-transferase, N-terminal domain; PF13410: Glutathione S-transferase, C-terminal domain	GO:0005515 MF: protein binding
TraesCS3B02G545200	chr3B	782295622	782298387	2766	3	0	0	2	0	0	0	1	0	Homeobox protein BarH-like 2	PF12776: Myb/SANT-like DNA-binding domain
TraesCS3B02G556800	chr3B	790649175	790649492	318	3	0	0	0	1	1	0	0	0	cytochrome P450, family 71, subfamily B, polypeptide 4	PF13456: Reverse transcriptase-like	GO:0003676 MF: nucleic acid binding
TraesCS3B02G572300	chr3B	803228292	803228516	225	3	0	0	0	0	1	0	0	0	DNA helicase INO80 complex-1-like protein
TraesCS3D02G066100	chr3D	29281632	29282828	1197	3	1	0	0	1	0	0	0	0	E3 ubiquitin-protein ligase	PF03145: Seven in absentia protein family	GO:0005515 MF: protein binding;GO:0005634 CC: nucleus;GO:0006511 BP: ubiquitin-dependent protein catabolic process;GO:0007275 BP: multicellular organism development;GO:0008270 MF: zinc ion binding
TraesCS3D02G074100	chr3D	34690148	34691363	1216	3	0	0	1	0	0	0	0	0	Epoxide hydrolase 2	PF00561: alpha/beta hydrolase fold	GO:0003824 MF: catalytic activity
TraesCS3D02G101000	chr3D	53825613	53826582	970	3	0	0	0	0	0	1	0	0	FAD/NAD(P)-binding oxidoreductase family protein
TraesCS3D02G103800	chr3D	56646604	56647906	1303	3	0	1	1	0	0	0	0	0	FMN-dependent NADPH-azoreductase	PF03358: NADPH-dependent FMN reductase	GO:0016491 MF: oxidoreductase activity
TraesCS3D02G104100	chr3D	56708053	56710437	2385	3	0	0	0	2	0	0	0	0	Lectin receptor kinase	PF00139: Legume lectin domain; PF00069: Protein kinase domain	GO:0004672 MF: protein kinase activity;GO:0005524 MF: ATP binding;GO:0006468 BP: protein phosphorylation;GO:0030246 MF: carbohydrate binding
TraesCS3D02G105400	chr3D	57608374	57608628	255	3	1	0	1	0	0	0	0	0	heat shock transcription factor A1D
TraesCS3D02G112500	chr3D	66553367	66554125	759	3	0	0	2	0	0	1	0	0	Citrate-binding protein	PF08787: Alginate lyase
TraesCS3D02G122700	chr3D	80576196	80577626	1431	3	0	0	1	0	0	1	0	0	Eukaryotic aspartyl protease family protein	PF14543: Xylanase inhibitor N-terminal; PF14541: Xylanase inhibitor C-terminal	GO:0004190 MF: aspartic-type endopeptidase activity;GO:0006508 BP: proteolysis
TraesCS3D02G127900	chr3D	85826868	85828260	1393	3	0	0	0	0	1	0	0	0	Octicosapeptide/Phox/Bem1p domain-containing family protein
TraesCS3D02G128000	chr3D	85896266	85897072	807	3	1	0	0	1	0	1	0	0	Plant/MSJ11-3 protein, putative
TraesCS3D02G129200	chr3D	88432007	88433300	1294	3	1	0	0	0	0	1	0	0	Zinc finger CCCH domain protein	PF00642: Zinc finger C-x8-C-x5-C-x3-H type (and similar)	GO:0046872 MF: metal ion binding
TraesCS3D02G129700	chr3D	89800988	89803164	2177	3	0	0	0	0	1	1	0	0	FBD-associated F-box protein	PF08387: FBD	GO:0005515 MF: protein binding
TraesCS3D02G130500	chr3D	90742459	90743340	882	3	0	0	0	0	0	1	1	0	Embryo-specific 3	PF06232: Embryo-specific protein 3, (ATS3)	GO:0005515 MF: protein binding
TraesCS3D02G130600	chr3D	90774891	90776009	1119	3	0	0	0	0	0	0	0	0	Avr9/Cf-9 rapidly elicited protein	PF05553: Cotton fibre expressed protein
TraesCS3D02G131400	chr3D	91386293	91387156	864	3	1	0	0	1	0	0	0	0	DUF674 family protein	PF05056: Protein of unknown function (DUF674)
TraesCS3D02G131800	chr3D	91681814	91683040	1227	3	0	0	0	0	0	0	1	0	Alpha/beta-Hydrolases superfamily protein	PF07859: alpha/beta hydrolase fold	GO:0008152 BP: metabolic process;GO:0016787 MF: hydrolase activity
TraesCS3D02G132900	chr3D	92367586	92368506	921	3	0	0	1	0	0	0	2	0	DUF674 family protein	PF05056: Protein of unknown function (DUF674)
TraesCS3D02G134600	chr3D	93482723	93483094	372	3	1	0	1	1	0	0	0	0	Stage 0 sporulation protein A
TraesCS3D02G137500	chr3D	96123902	96125031	1130	3	0	0	0	0	0	0	0	0	Fatty acid oxidation complex subunit alpha	PF00378: Enoyl-CoA hydratase/isomerase	GO:0003824 MF: catalytic activity;GO:0008152 BP: metabolic process
TraesCS3D02G138400	chr3D	96678430	96679069	640	3	1	0	1	0	0	0	0	0	AGAMOUS-like MADS-box protein	PF00319: SRF-type transcription factor (DNA-binding and dimerisation domain)	GO:0003677 MF: DNA binding;GO:0046983 MF: protein dimerization activity
TraesCS3D02G138700	chr3D	97115074	97116515	1442	3	0	1	0	0	0	1	0	0	O-methyltransferase family protein, expressed	PF08100: Dimerisation domain; PF00891: O-methyltransferase	GO:0008168 MF: methyltransferase activity;GO:0008171 MF: O-methyltransferase activity;GO:0046983 MF: protein dimerization activity
TraesCS3D02G140400	chr3D	101673227	101674085	859	3	0	0	1	0	1	0	1	0	Early nodulin-like protein	PF02298: Plastocyanin-like domain	GO:0009055 MF: electron carrier activity
TraesCS3D02G141600	chr3D	103778236	103779006	771	3	0	0	0	0	0	1	0	0	Citrate-binding protein	PF08787: Alginate lyase
TraesCS3D02G147600	chr3D	111977041	111977673	633	3	0	0	0	0	0	0	0	0	RING/U-box superfamily protein	PF13639: Ring finger domain	GO:0005515 MF: protein binding;GO:0008270 MF: zinc ion binding
TraesCS3D02G151900	chr3D	116088424	116088711	288	3	0	0	0	0	0	0	0	0	B3 domain-containing protein family	PF02362: B3 DNA binding domain	GO:0003677 MF: DNA binding
TraesCS3D02G152900	chr3D	119404001	119404357	357	3	0	0	0	1	0	1	1	0	Non-specific lipid-transfer protein	PF00234: Protease inhibitor/seed storage/LTP family	GO:0006869 BP: lipid transport;GO:0008289 MF: lipid binding
TraesCS3D02G156400	chr3D	123777614	123778863	1250	3	0	0	0	0	0	0	1	0	Protein kinase family protein	PF00069: Protein kinase domain	GO:0004672 MF: protein kinase activity;GO:0005524 MF: ATP binding;GO:0006468 BP: protein phosphorylation
TraesCS3D02G164700	chr3D	136401357	136403310	1954	3	0	0	1	0	1	0	0	0	Protein kinase	PF00069: Protein kinase domain	GO:0004672 MF: protein kinase activity;GO:0005524 MF: ATP binding;GO:0006468 BP: protein phosphorylation
TraesCS3D02G177500	chr3D	158941991	158942206	216	3	1	0	1	1	0	0	0	0	30S ribosomal protein S15	PF00312: Ribosomal protein S15	GO:0003735 MF: structural constituent of ribosome;GO:0005622 CC: intracellular;GO:0005840 CC: ribosome;GO:0006412 BP: translation
TraesCS3D02G178800	chr3D	160698304	160699543	1240	3	1	0	1	0	1	0	0	0	Calmodulin-binding protein	PF07816: Protein of unknown function (DUF1645)
TraesCS3D02G180900	chr3D	163114406	163115149	744	3	0	0	0	1	0	1	0	0	Late embryogenesis abundant protein	PF03242: Late embryogenesis abundant protein	GO:0006950 BP: response to stress
TraesCS3D02G181700	chr3D	164399669	164400499	831	3	0	0	1	0	0	0	0	0	Rapid alkalinization factor (RALF) family protein	PF05498: Rapid ALkalinization Factor (RALF)
TraesCS3D02G182700	chr3D	167380302	167381173	872	3	0	0	0	0	1	2	0	0	F-box protein	PF08387: FBD
TraesCS3D02G195300	chr3D	189003257	189003529	273	3	0	0	0	1	0	0	0	0	protein kinase family protein
TraesCS3D02G197300	chr3D	202650730	202651557	828	3	0	0	1	0	0	0	0	0	Cytochrome c biogenesis FC
TraesCS3D02G213500	chr3D	287302927	287303553	627	3	0	0	1	0	1	0	0	0	Methionine aminopeptidase 2-2
TraesCS3D02G214300	chr3D	289183683	289185650	1968	3	0	0	2	0	0	0	0	0	Holocarboxylase synthetase
TraesCS3D02G218100	chr3D	297463657	297465738	2082	3	1	0	1	0	0	1	0	0	ATP-dependent zinc metalloprotease FtsH	PF14363: Domain associated at C-terminal with AAA; PF00004: ATPase family associated with various cellular activities (AAA)	GO:0005524 MF: ATP binding
TraesCS3D02G224800	chr3D	305891339	305892252	914	3	0	0	1	1	0	0	1	0	50S ribosomal protein L31	PF01197: Ribosomal protein L31	GO:0003735 MF: structural constituent of ribosome;GO:0005622 CC: intracellular;GO:0005840 CC: ribosome;GO:0006412 BP: translation
TraesCS3D02G228000	chr3D	309944743	309946171	1429	3	0	0	1	0	2	0	0	0	Membrane-associated kinase regulator, putative
TraesCS3D02G233100	chr3D	321718979	321719932	954	3	0	0	0	0	2	0	0	0	DUF1644 family protein	PF07800: Protein of unknown function (DUF1644)
TraesCS3D02G247500	chr3D	346643502	346645349	1848	3	0	0	0	0	0	2	0	0	Eukaryotic translation initiation factor 3 subunit C
TraesCS3D02G247700	chr3D	346727316	346729505	2190	3	1	0	0	0	1	0	1	0	Auxin efflux carrier component	PF03547: Membrane transport protein	GO:0016021 CC: integral component of membrane;GO:0055085 BP: transmembrane transport
TraesCS3D02G249900	chr3D	349862766	349863832	1067	3	0	0	0	0	1	1	0	0	4-hydroxyphenylacetate 3-monooxygenase reductase component
TraesCS3D02G250700	chr3D	350874686	350877183	2498	3	0	0	0	0	1	1	0	0	Receptor-like kinase	PF08263: Leucine rich repeat N-terminal domain; PF13855: Leucine rich repeat; PF07714: Protein tyrosine kinase	GO:0004672 MF: protein kinase activity;GO:0005515 MF: protein binding;GO:0005524 MF: ATP binding;GO:0006468 BP: protein phosphorylation
TraesCS3D02G256600	chr3D	358563318	358565192	1875	3	0	0	2	0	0	0	0	0	Protein kinase-like	PF00069: Protein kinase domain	GO:0004672 MF: protein kinase activity;GO:0005524 MF: ATP binding;GO:0006468 BP: protein phosphorylation
TraesCS3D02G259800	chr3D	361736744	361739016	2273	3	1	0	0	1	0	0	0	0	Threonine synthase	PF00291: Pyridoxal-phosphate dependent enzyme
TraesCS3D02G260300	chr3D	362423416	362424679	1264	3	1	0	1	0	0	0	0	0	Chitinase	PF00187: Chitin recognition protein; PF00182: Chitinase class I	GO:0004568 MF: chitinase activity;GO:0005975 BP: carbohydrate metabolic process;GO:0006032 BP: chitin catabolic process;GO:0008061 MF: chitin binding;GO:0016998 BP: cell wall macromolecule catabolic process
TraesCS3D02G262700	chr3D	364520653	364521957	1305	3	0	0	0	0	0	1	1	0	DUF1639 family protein	PF07797: Protein of unknown function (DUF1639)
TraesCS3D02G269200	chr3D	373842786	373844025	1240	3	0	1	0	0	0	0	0	0	NAC-domain protein	PF02365: No apical meristem (NAM) protein	GO:0003677 MF: DNA binding;GO:0006355 BP: regulation of transcription, DNA-templated
TraesCS3D02G269300	chr3D	374012109	374013973	1865	3	0	0	0	0	1	0	0	0	mediator of RNA polymerase II transcription subunit
TraesCS3D02G270000	chr3D	374687598	374688431	834	3	0	0	0	0	1	1	0	0	B3 domain protein (DUF313)
TraesCS3D02G272600	chr3D	378200798	378201597	800	3	0	0	0	0	0	1	0	0	Early nodulin-like protein	PF02298: Plastocyanin-like domain	GO:0009055 MF: electron carrier activity
TraesCS3D02G276700	chr3D	383593089	383594285	1197	3	0	1	0	0	0	1	0	0	B3 domain-containing protein family	PF03754: Domain of unknown function (DUF313)
TraesCS3D02G277200	chr3D	384567183	384567785	603	3	1	1	0	0	1	0	0	0	Profilin	PF00235: Profilin	GO:0003779 MF: actin binding
TraesCS3D02G279300	chr3D	387314119	387315888	1770	3	0	0	0	0	1	0	0	0	3-ketoacyl-CoA synthase	PF08392: FAE1/Type III polyketide synthase-like protein; PF08541: 3-Oxoacyl-[acyl-carrier-protein (ACP)] synthase III C terminal	GO:0003824 MF: catalytic activity;GO:0006633 BP: fatty acid biosynthetic process;GO:0008152 BP: metabolic process;GO:0016020 CC: membrane;GO:0016747 MF: transferase activity, transferring acyl groups other than amino-acyl groups
TraesCS3D02G279500	chr3D	387556612	387558246	1635	3	0	0	0	2	0	0	0	0	Glycosyltransferase	PF00201: UDP-glucoronosyl and UDP-glucosyl transferase	GO:0008152 BP: metabolic process;GO:0016758 MF: transferase activity, transferring hexosyl groups
TraesCS3D02G279800	chr3D	388324198	388325981	1784	3	1	0	0	0	0	0	0	0	Glycosyltransferase	PF00201: UDP-glucoronosyl and UDP-glucosyl transferase	GO:0008152 BP: metabolic process;GO:0016758 MF: transferase activity, transferring hexosyl groups
TraesCS3D02G281500	chr3D	389265487	389266880	1394	3	0	0	0	1	0	0	0	0	Pathogen-related protein
TraesCS3D02G282400	chr3D	390413454	390414280	827	3	0	0	0	2	0	0	0	0	Subtilisin-like protease	PF05922: Peptidase inhibitor I9
TraesCS3D02G282900	chr3D	391245958	391247429	1472	3	0	0	1	0	1	0	1	0	Leucine-rich repeat receptor-like protein kinase family protein	PF13855: Leucine rich repeat	GO:0005515 MF: protein binding
TraesCS3D02G285600	chr3D	394920956	394922730	1775	3	0	0	0	1	0	0	0	0	B3 domain-containing protein	PF02362: B3 DNA binding domain	GO:0003677 MF: DNA binding
TraesCS3D02G286700	chr3D	395643747	395644373	627	3	0	0	2	0	0	0	0	0	Receptor like protein kinase SOL2
TraesCS3D02G301300	chr3D	415661100	415662082	983	3	0	0	2	1	0	0	0	0	Calmodulin-like protein	PF00036: EF hand; PF13833: EF-hand domain pair	GO:0005509 MF: calcium ion binding
TraesCS3D02G304200	chr3D	418706118	418706588	471	3	1	1	0	1	0	0	0	0	Calcium-binding protein	PF13499: EF-hand domain pair; PF13833: EF-hand domain pair	GO:0005509 MF: calcium ion binding
TraesCS3D02G309500	chr3D	423834858	423836002	1145	3	0	0	1	0	0	1	0	0	basic helix-loop-helix (bHLH) DNA-binding superfamily protein	PF00010: Helix-loop-helix DNA-binding domain	GO:0046983 MF: protein dimerization activity
TraesCS3D02G312600	chr3D	427056232	427056450	219	3	0	0	0	0	0	1	0	0	Arabinogalactan peptide 14
TraesCS3D02G318000	chr3D	432019495	432020879	1385	3	0	1	0	0	1	1	0	0	Blue copper protein	PF02298: Plastocyanin-like domain	GO:0009055 MF: electron carrier activity
TraesCS3D02G322500	chr3D	435336501	435338469	1969	3	0	0	0	0	1	0	0	0	DNA-3-methyladenine glycosylase	PF03352: Methyladenine glycosylase	GO:0003824 MF: catalytic activity;GO:0006281 BP: DNA repair;GO:0006284 BP: base-excision repair;GO:0008725 MF: DNA-3-methyladenine glycosylase activity
TraesCS3D02G338900	chr3D	452171916	452174099	2184	3	0	2	0	1	0	0	0	0	40S ribosomal protein S26	PF01283: Ribosomal protein S26e	GO:0003735 MF: structural constituent of ribosome;GO:0005622 CC: intracellular;GO:0005840 CC: ribosome;GO:0006412 BP: translation
TraesCS3D02G342400	chr3D	455036989	455037405	417	3	1	0	1	0	0	0	1	0	Histone H2B	PF00125: Core histone H2A/H2B/H3/H4	GO:0000786 CC: nucleosome;GO:0003677 MF: DNA binding;GO:0046982 MF: protein heterodimerization activity
TraesCS3D02G342800	chr3D	455106039	455106998	960	3	1	1	1	0	0	0	0	0	LIGHT-DEPENDENT SHORT HYPOCOTYLS-like protein (DUF640)	PF04852: Protein of unknown function (DUF640)
TraesCS3D02G343000	chr3D	455597297	455599129	1833	3	1	0	0	1	0	0	0	0	Ankyrin repeat-containing protein	PF00635: MSP (Major sperm protein) domain; PF12796: Ankyrin repeats (3 copies); PF13857: Ankyrin repeats (many copies)	GO:0005515 MF: protein binding
TraesCS3D02G346100	chr3D	457401627	457402749	1123	3	0	0	1	0	0	0	0	0	Protein-methionine-s-oxide reductase
TraesCS3D02G351300	chr3D	462246218	462246628	411	3	0	0	0	1	1	0	0	0	Histone H2B	PF00125: Core histone H2A/H2B/H3/H4	GO:0000786 CC: nucleosome;GO:0003677 MF: DNA binding;GO:0046982 MF: protein heterodimerization activity
TraesCS3D02G353100	chr3D	463805022	463806352	1331	3	0	0	0	0	1	0	0	0	ENTH/VHS family protein	PF01417: ENTH domain
TraesCS3D02G353200	chr3D	463810210	463811478	1269	3	0	1	0	0	1	0	0	0	Fasciclin-like arabinogalactan family protein	PF02469: Fasciclin domain
TraesCS3D02G354200	chr3D	464807517	464810615	3099	3	0	0	0	1	0	1	0	0	Laccase	PF07732: Multicopper oxidase; PF00394: Multicopper oxidase; PF07731: Multicopper oxidase	GO:0005507 MF: copper ion binding;GO:0016491 MF: oxidoreductase activity;GO:0046274 BP: lignin catabolic process;GO:0048046 CC: apoplast;GO:0052716 MF: hydroquinone:oxygen oxidoreductase activity;GO:0055114 BP: oxidation-reduction process
TraesCS3D02G354300	chr3D	465021572	465022939	1368	3	1	0	1	0	0	0	0	0	Photosystem II reaction center Psb28 protein	PF03912: Psb28 protein	GO:0009523 CC: photosystem II;GO:0009654 CC: photosystem II oxygen evolving complex;GO:0015979 BP: photosynthesis;GO:0016020 CC: membrane
TraesCS3D02G361200	chr3D	474654689	474656317	1629	3	0	1	0	0	0	1	0	0	Cytochrome P450, expressed	PF00067: Cytochrome P450	GO:0005506 MF: iron ion binding;GO:0016705 MF: oxidoreductase activity, acting on paired donors, with incorporation or reduction of molecular oxygen;GO:0020037 MF: heme binding;GO:0055114 BP: oxidation-reduction process
TraesCS3D02G361800	chr3D	475880623	475882548	1926	3	0	1	0	0	0	0	0	0	Nematode resistance protein-like HSPRO2	PF07231: Hs1pro-1 N-terminus; PF07014: Hs1pro-1 protein C-terminus	GO:0006952 BP: defense response
TraesCS3D02G363000	chr3D	477408606	477409970	1365	3	1	0	1	0	0	0	0	0	Alkyl transferase	PF01255: Putative undecaprenyl diphosphate synthase	GO:0016765 MF: transferase activity, transferring alkyl or aryl (other than methyl) groups
TraesCS3D02G369400	chr3D	482261737	482263170	1434	3	0	0	0	0	1	0	0	0	UDP-glycosyltransferase	PF00201: UDP-glucoronosyl and UDP-glucosyl transferase	GO:0008152 BP: metabolic process;GO:0016758 MF: transferase activity, transferring hexosyl groups
TraesCS3D02G371000	chr3D	484726152	484727677	1526	3	0	1	0	0	0	1	0	0	F-box protein
TraesCS3D02G372000	chr3D	485140486	485141613	1128	3	0	0	0	1	1	0	1	0	F-box protein family	PF00646: F-box domain	GO:0005515 MF: protein binding
TraesCS3D02G374800	chr3D	488117817	488119292	1476	3	1	0	1	0	0	0	0	0	Ammonium transporter	PF00909: Ammonium Transporter Family	GO:0008519 MF: ammonium transmembrane transporter activity;GO:0015696 BP: ammonium transport;GO:0016020 CC: membrane;GO:0072488 BP: ammonium transmembrane transport
TraesCS3D02G377000	chr3D	491618115	491618855	741	3	0	1	0	0	1	0	0	0	Deoxyuridine 5'-triphosphate nucleotidohydrolase
TraesCS3D02G378100	chr3D	495317213	495318136	924	3	0	0	1	1	1	0	0	0	BTB/POZ domain containing protein	PF00651: BTB/POZ domain	GO:0005515 MF: protein binding
TraesCS3D02G380000	chr3D	496682613	496683592	980	3	0	0	0	0	1	0	0	0	Vesicle-associated membrane family protein
TraesCS3D02G382600	chr3D	498263989	498264477	489	3	0	0	1	0	0	1	1	0	BAG family molecular chaperone regulator 2	PF00240: Ubiquitin family	GO:0005515 MF: protein binding
TraesCS3D02G382800	chr3D	498394838	498395814	977	3	1	0	1	0	0	0	0	0	BAG family molecular chaperone regulator 2	PF00240: Ubiquitin family	GO:0005515 MF: protein binding
TraesCS3D02G383300	chr3D	498860532	498862617	2086	3	0	0	0	0	0	1	0	0	Pentatricopeptide repeat-containing protein	PF01535: PPR repeat; PF13041: PPR repeat family; PF17177: Pentacotripeptide-repeat region of PROPR	GO:0005515 MF: protein binding
TraesCS3D02G384400	chr3D	499957745	499959959	2215	3	0	0	0	0	0	1	0	0	B3 domain-containing protein	PF02362: B3 DNA binding domain	GO:0003677 MF: DNA binding
TraesCS3D02G388500	chr3D	503856663	503858513	1851	3	1	0	0	0	0	0	2	0	OTU domain-containing protein	PF02338: OTU-like cysteine protease
TraesCS3D02G390000	chr3D	505064731	505066470	1740	3	0	0	1	0	0	1	1	0	Protein ETHYLENE INSENSITIVE 3	PF04873: Ethylene insensitive 3	GO:0003700 MF: transcription factor activity, sequence-specific DNA binding;GO:0005634 CC: nucleus
TraesCS3D02G392122	chr3D	507109779	507111083	1305	3	0	0	0	0	0	0	0	0	#N/A
TraesCS3D02G396300	chr3D	511330504	511332483	1980	3	0	0	0	0	2	0	0	0	Polygalacturonase	PF00295: Glycosyl hydrolases family 28	GO:0004650 MF: polygalacturonase activity;GO:0005975 BP: carbohydrate metabolic process
TraesCS3D02G397700	chr3D	512380258	512381531	1274	3	0	0	1	0	0	0	0	0	Legume-specific protein
TraesCS3D02G403800	chr3D	517811310	517812966	1657	3	0	0	0	0	0	0	0	0	Acyl-[acyl-carrier-protein] desaturase	PF03405: Fatty acid desaturase	GO:0006631 BP: fatty acid metabolic process;GO:0045300 MF: acyl-[acyl-carrier-protein] desaturase activity;GO:0055114 BP: oxidation-reduction process
TraesCS3D02G404900	chr3D	519389199	519393223	4025	3	0	0	1	0	1	0	0	0	Mediator of RNA polymerase II transcription subunit 10	PF09748: Transcription factor subunit Med10 of Mediator complex	GO:0001104 MF: RNA polymerase II transcription cofactor activity;GO:0006357 BP: regulation of transcription from RNA polymerase II promoter;GO:0016592 CC: mediator complex
TraesCS3D02G406800	chr3D	520609170	520610237	1068	3	0	0	1	0	0	1	0	0	NAC domain protein	PF02365: No apical meristem (NAM) protein	GO:0003677 MF: DNA binding;GO:0006355 BP: regulation of transcription, DNA-templated
TraesCS3D02G410000	chr3D	523551251	523553293	2043	3	0	0	1	0	0	0	0	0	Pentatricopeptide repeat-containing protein	PF01535: PPR repeat; PF13041: PPR repeat family
TraesCS3D02G411600	chr3D	524201441	524203544	2104	3	1	0	0	1	0	0	0	0	DUF868 family protein (DUF868)	PF05910: Plant protein of unknown function (DUF868)
TraesCS3D02G413700	chr3D	525916830	525917961	1132	3	1	0	0	0	0	0	0	0	MYB transcription factor	PF00249: Myb-like DNA-binding domain	GO:0003677 MF: DNA binding
TraesCS3D02G419400	chr3D	532104698	532106362	1665	3	0	0	1	2	0	0	0	0	Amino acid-ligase
TraesCS3D02G420600	chr3D	532869615	532871592	1978	3	0	0	1	0	0	0	0	0	Ubiquitin carboxyl-terminal hydrolase 12	PF00917: MATH domain	GO:0005515 MF: protein binding
TraesCS3D02G429100	chr3D	543765979	543768603	2625	3	0	0	0	0	1	1	0	0	DNAse I-like superfamily protein
TraesCS3D02G429700	chr3D	544338691	544340042	1352	3	0	0	0	1	2	0	0	0	Glutathione S-transferase	PF13417: Glutathione S-transferase, N-terminal domain; PF13410: Glutathione S-transferase, C-terminal domain	GO:0005515 MF: protein binding
TraesCS3D02G430300	chr3D	544444471	544446862	2392	3	0	0	0	0	1	2	0	0	Fatty acid oxidation complex subunit alpha	PF00378: Enoyl-CoA hydratase/isomerase	GO:0003824 MF: catalytic activity;GO:0008152 BP: metabolic process
TraesCS3D02G434400	chr3D	546815744	546819982	4239	3	0	0	0	1	0	1	0	0	Chaperone protein dnaJ	PF11926: Domain of unknown function (DUF3444)
TraesCS3D02G435500	chr3D	547632919	547634181	1263	3	0	0	0	2	1	0	0	0	Mitochondrial F1F0 ATP synthase associated protein
TraesCS3D02G437000	chr3D	548551722	548554534	2813	3	0	0	0	0	1	0	0	0	Dirigent protein	PF03018: Dirigent-like protein; PF01419: Jacalin-like lectin domain
TraesCS3D02G437400	chr3D	548673694	548674888	1195	3	0	0	0	2	0	1	0	0	Vacuolar membrane protease
TraesCS3D02G437500	chr3D	548682190	548683820	1631	3	0	0	0	1	1	1	0	0	2-oxoglutarate (2OG) and Fe(II)-dependent oxygenase superfamily protein	PF14226: non-haem dioxygenase in morphine synthesis N-terminal; PF03171: 2OG-Fe(II) oxygenase superfamily	GO:0016491 MF: oxidoreductase activity;GO:0055114 BP: oxidation-reduction process
TraesCS3D02G441000	chr3D	551345146	551346320	1175	3	0	2	0	0	0	1	0	0	SBP (S-ribonuclease-binding protein) family protein, putative
TraesCS3D02G442600	chr3D	552575477	552576317	841	3	1	0	0	1	0	0	0	0	LURP-one-like protein	PF04525: LURP-one-related
TraesCS3D02G447100	chr3D	555757329	555757460	132	3	0	0	1	1	0	0	0	0	Protein PsbN	PF02468: Photosystem II reaction centre N protein (psbN)	GO:0009523 CC: photosystem II;GO:0009539 CC: photosystem II reaction center;GO:0015979 BP: photosynthesis;GO:0016020 CC: membrane
TraesCS3D02G447700	chr3D	556027596	556028498	903	3	0	0	1	0	0	0	0	0	Methyl esterase	PF12697: Alpha/beta hydrolase family
TraesCS3D02G452200	chr3D	560022688	560026053	3366	3	0	0	0	0	1	1	0	0	F-box/LRR-repeat protein	PF00646: F-box domain	GO:0005515 MF: protein binding
TraesCS3D02G453900	chr3D	560791883	560792878	996	3	0	0	0	0	0	3	0	0	RING/U-box superfamily protein	PF13639: Ring finger domain	GO:0005515 MF: protein binding;GO:0008270 MF: zinc ion binding
TraesCS3D02G454100	chr3D	560854586	560855653	1068	3	0	0	0	2	0	0	0	0	RING/U-box superfamily protein	PF13639: Ring finger domain	GO:0005515 MF: protein binding;GO:0008270 MF: zinc ion binding
TraesCS3D02G458100	chr3D	563572410	563572670	261	3	0	0	1	0	0	0	0	0	Transducin/WD40 repeat-like superfamily protein
TraesCS3D02G458500	chr3D	563859404	563862422	3019	3	0	0	0	1	0	0	0	0	Zinc finger CCCH domain-containing protein 4	PF07762: Protein of unknown function (DUF1618)	GO:0005515 MF: protein binding
TraesCS3D02G458900	chr3D	564144327	564145529	1203	3	1	0	0	0	2	0	0	0	F-box family protein	PF03478: Protein of unknown function (DUF295)	GO:0005515 MF: protein binding
TraesCS3D02G461500	chr3D	566080556	566081957	1402	3	1	0	0	0	0	0	0	0	Late embryogenesis abundant protein	PF06830: Root cap
TraesCS3D02G465300	chr3D	569128291	569129007	717	3	0	1	0	0	1	1	0	0	F-box family protein
TraesCS3D02G470900	chr3D	573118693	573121867	3175	3	1	0	0	0	1	0	0	0	Phosphate transporter	PF07690: Major Facilitator Superfamily	GO:0016021 CC: integral component of membrane;GO:0055085 BP: transmembrane transport
TraesCS3D02G471200	chr3D	573690171	573691639	1469	3	0	0	0	1	0	1	0	0	Pimeloyl-[acyl-carrier protein] methyl ester esterase	PF00561: alpha/beta hydrolase fold	GO:0003824 MF: catalytic activity
TraesCS3D02G472800	chr3D	574779668	574780291	624	3	0	0	1	0	0	0	0	0	Disease resistance protein RPP13
TraesCS3D02G476700	chr3D	577254837	577255869	1033	3	0	0	1	0	0	0	0	0	Expansin protein	PF03330: Lytic transglycolase; PF01357: Pollen allergen	GO:0005576 CC: extracellular region;GO:0019953 BP: sexual reproduction
TraesCS3D02G477600	chr3D	577500096	577500479	384	3	0	0	0	1	0	0	0	0	VQ motif-containing protein	PF05678: VQ motif
TraesCS3D02G481600	chr3D	579583996	579584518	523	3	0	0	1	0	0	0	0	0	CST complex subunit STN1	PF01336: OB-fold nucleic acid binding domain	GO:0003676 MF: nucleic acid binding
TraesCS3D02G482800	chr3D	580521681	580523297	1617	3	0	0	0	2	0	0	0	0	Expansin protein	PF03330: Lytic transglycolase; PF01357: Pollen allergen	GO:0005576 CC: extracellular region;GO:0019953 BP: sexual reproduction
TraesCS3D02G483500	chr3D	580726409	580727446	1038	3	2	0	0	0	0	0	0	0	F-box protein family-like	PF12937: F-box-like	GO:0005515 MF: protein binding
TraesCS3D02G484400	chr3D	581512817	581514516	1700	3	0	0	1	1	1	0	0	0	Protein kinase	PF00139: Legume lectin domain; PF00069: Protein kinase domain	GO:0004672 MF: protein kinase activity;GO:0005524 MF: ATP binding;GO:0006468 BP: protein phosphorylation;GO:0030246 MF: carbohydrate binding
TraesCS3D02G489500	chr3D	583476324	583478326	2003	3	0	0	0	1	1	0	0	0	transmembrane protein, putative (DUF247)	PF03140: Plant protein of unknown function
TraesCS3D02G492800	chr3D	586420674	586421012	339	3	0	0	0	0	1	1	0	0	villin 3
TraesCS3D02G494800	chr3D	587419499	587419855	357	3	0	0	0	1	1	1	0	0	Non-lysosomal glucosylceramidase
TraesCS3D02G495500	chr3D	587608156	587609671	1516	3	0	0	1	1	0	0	0	0	Ring finger protein, putative	PF13639: Ring finger domain	GO:0005515 MF: protein binding;GO:0008270 MF: zinc ion binding
TraesCS3D02G496000	chr3D	587906640	587908096	1457	3	0	0	1	0	0	1	0	0	Myb/SANT-like DNA-binding domain protein
TraesCS3D02G499800	chr3D	589432322	589432785	464	3	0	0	0	1	0	0	0	0	Calcium-binding protein	PF13405: EF-hand domain; PF13833: EF-hand domain pair	GO:0005509 MF: calcium ion binding
TraesCS3D02G500000	chr3D	589505519	589505977	459	3	0	0	2	0	0	1	0	0	Calcium-binding protein	PF13499: EF-hand domain pair; PF13833: EF-hand domain pair	GO:0005509 MF: calcium ion binding
TraesCS3D02G501600	chr3D	590355357	590357189	1833	3	0	0	1	0	1	0	0	0	transmembrane protein, putative (DUF247)	PF03140: Plant protein of unknown function
TraesCS3D02G503300	chr3D	591253012	591254259	1248	3	1	0	0	0	1	0	0	0	F-box family protein	PF12937: F-box-like	GO:0005515 MF: protein binding
TraesCS3D02G503600	chr3D	591542136	591543156	1021	3	0	1	0	0	0	0	0	0	cysteine/histidine-rich C1 domain protein	PF03107: C1 domain
TraesCS3D02G503700	chr3D	591548091	591549182	1092	3	0	0	0	2	1	0	0	0	cysteine/histidine-rich C1 domain protein	PF03107: C1 domain
TraesCS3D02G518100	chr3D	600665541	600665933	393	3	1	0	0	0	0	1	0	0	Abscisic stress ripening	PF02496: ABA/WDS induced protein	GO:0006950 BP: response to stress
TraesCS3D02G520800	chr3D	602899321	602899791	471	3	0	0	2	0	1	0	0	0	ATPase subunit 8	PF02326: Plant ATP synthase F0; PF06449: Mitochondrial domain of unknown function (DUF1082)	GO:0005739 CC: mitochondrion;GO:0016021 CC: integral component of membrane;GO:0016820 MF: hydrolase activity, acting on acid anhydrides, catalyzing transmembrane movement of substances
TraesCS3D02G536100	chr3D	610061063	610062335	1273	3	0	0	1	0	0	1	0	0	Phox domain-containing family protein
TraesCS4A02G013600	chr4A	7749033	7749995	963	3	0	0	0	0	0	1	0	0	Dehydration responsive element binding transcription factor	PF00847: AP2 domain	GO:0003677 MF: DNA binding;GO:0003700 MF: transcription factor activity, sequence-specific DNA binding;GO:0006355 BP: regulation of transcription, DNA-templated
TraesCS4A02G015200	chr4A	9550215	9550577	363	3	0	0	1	0	1	0	0	0	Cysteine proteinase inhibitor	PF16845: Aspartic acid proteinase inhibitor	GO:0004869 MF: cysteine-type endopeptidase inhibitor activity
TraesCS4A02G030000	chr4A	22082648	22083721	1074	3	0	0	0	2	0	0	0	0	Heat shock protein
TraesCS4A02G039800	chr4A	32592281	32593538	1258	3	1	0	2	0	0	0	0	0	Heptahelical transmembrane protein 4	PF03006: Haemolysin-III related	GO:0016021 CC: integral component of membrane
TraesCS4A02G043269	chr4A	36327141	36327896	756	3	1	0	0	0	1	1	0	0	#N/A
TraesCS4A02G052800	chr4A	44651095	44651965	871	3	0	1	1	0	0	0	0	0	Myb/SANT-like DNA-binding domain protein	PF12776: Myb/SANT-like DNA-binding domain
TraesCS4A02G057500	chr4A	48275373	48276006	634	3	0	1	1	0	0	0	0	0	Histone H3	PF00125: Core histone H2A/H2B/H3/H4	GO:0000786 CC: nucleosome;GO:0003677 MF: DNA binding;GO:0046982 MF: protein heterodimerization activity
TraesCS4A02G061200	chr4A	58349284	58350161	878	3	1	0	0	0	0	0	0	0	Pathogenesis-related thaumatin-like protein protein	PF00314: Thaumatin family
TraesCS4A02G075800	chr4A	75259278	75260582	1305	3	0	0	0	0	0	1	1	0	RNA polymerase II, Rpb4, core protein	PF03874: RNA polymerase Rpb4	GO:0000166 MF: nucleotide binding;GO:0003824 MF: catalytic activity;GO:0003899 MF: DNA-directed 5'-3' RNA polymerase activity;GO:0006351 BP: transcription, DNA-templated;GO:0044237 BP: cellular metabolic process
TraesCS4A02G120500	chr4A	148547753	148548256	504	3	1	0	0	1	0	1	0	0	Ocs element-binding factor 1	PF00170: bZIP transcription factor	GO:0003700 MF: transcription factor activity, sequence-specific DNA binding;GO:0006355 BP: regulation of transcription, DNA-templated;GO:0043565 MF: sequence-specific DNA binding
TraesCS4A02G127400	chr4A	164515231	164517408	2178	3	0	0	0	0	0	0	1	0	Guanylate kinase	PF00625: Guanylate kinase	GO:0004385 MF: guanylate kinase activity;GO:0006163 BP: purine nucleotide metabolic process
TraesCS4A02G129400	chr4A	168792099	168794054	1956	3	0	0	1	1	0	0	0	0	Protein ETHYLENE INSENSITIVE 3	PF04873: Ethylene insensitive 3	GO:0003700 MF: transcription factor activity, sequence-specific DNA binding;GO:0005634 CC: nucleus
TraesCS4A02G153100	chr4A	309504246	309504713	468	3	0	0	1	1	0	1	0	0	Photosystem II protein D2	PF00124: Photosynthetic reaction centre protein	GO:0009772 BP: photosynthetic electron transport in photosystem II;GO:0019684 BP: photosynthesis, light reaction;GO:0045156 MF: electron transporter, transferring electrons within the cyclic electron transport pathway of photosynthesis activity
TraesCS4A02G154900	chr4A	310739838	310739978	141	3	0	0	1	0	1	0	0	0	Protein Ycf2
TraesCS4A02G174400	chr4A	444864195	444864716	522	3	0	0	0	0	0	0	0	0	Ring finger protein, putative	PF13639: Ring finger domain	GO:0005515 MF: protein binding;GO:0008270 MF: zinc ion binding
TraesCS4A02G177700	chr4A	449399337	449400047	711	3	0	0	0	0	0	0	0	0	Zinc finger family protein		GO:0003676 MF: nucleic acid binding
TraesCS4A02G184400	chr4A	462309235	462309875	641	3	0	0	0	1	2	0	0	0	SKP1-interacting partner 15
TraesCS4A02G192000	chr4A	472398571	472399305	735	3	1	0	0	0	0	0	0	0	LURP-one-like protein	PF04525: LURP-one-related
TraesCS4A02G195500	chr4A	477833177	477834566	1390	3	0	0	1	1	1	0	0	0	Lipid transfer protein	PF14368: Probable lipid transfer
TraesCS4A02G196900	chr4A	479400417	479402618	2202	3	0	0	0	1	0	2	0	0	Serine/threonine-protein kinase Haspin, putative
TraesCS4A02G198000	chr4A	482391409	482392520	1112	3	0	0	0	0	2	0	0	0	Cholesterol 7-alpha-monooxygenase
TraesCS4A02G198300	chr4A	483949823	483951642	1820	3	1	0	0	0	1	0	0	0	B3 domain-containing protein	PF02362: B3 DNA binding domain	GO:0003677 MF: DNA binding
TraesCS4A02G198700	chr4A	484731277	484732686	1410	3	0	0	1	0	0	0	1	0	transcription repressor	PF04844: Transcriptional repressor, ovate
TraesCS4A02G200400	chr4A	489083132	489084661	1530	3	0	0	0	0	0	0	0	0	Apoptosis-inducing factor	PF07992: Pyridine nucleotide-disulphide oxidoreductase	GO:0016491 MF: oxidoreductase activity;GO:0055114 BP: oxidation-reduction process
TraesCS4A02G201900	chr4A	491709686	491710078	393	3	0	0	0	1	0	1	0	0	Fusarium resistance orphan protein
TraesCS4A02G203400	chr4A	494009793	494010921	1129	3	0	0	0	1	0	1	0	0	Chaperone protein dnaJ	PF00226: DnaJ domain
TraesCS4A02G209800	chr4A	503616357	503617870	1514	3	0	0	2	0	1	0	0	0	GRAS family transcription factor containing protein	PF03514: GRAS domain family
TraesCS4A02G215800	chr4A	514353147	514355210	2064	3	0	0	1	0	0	1	0	0	F-box family protein		GO:0005515 MF: protein binding
TraesCS4A02G220200	chr4A	522972735	522973367	633	3	0	0	0	1	0	0	0	0	Pre-mRNA splicing factor, putative		GO:0005515 MF: protein binding
TraesCS4A02G223800	chr4A	531311686	531314088	2403	3	0	0	1	0	1	0	0	0	Receptor-like protein kinase	PF00069: Protein kinase domain	GO:0004672 MF: protein kinase activity;GO:0005524 MF: ATP binding;GO:0006468 BP: protein phosphorylation
TraesCS4A02G234200	chr4A	543340459	543341462	1004	3	0	0	0	0	0	0	0	0	Glutamine dumper, putative
TraesCS4A02G238000	chr4A	547200426	547201448	1023	3	0	0	0	1	0	0	0	0	Zinc finger protein, putative	PF13912: C2H2-type zinc finger; PF13894: C2H2-type zinc finger	GO:0003676 MF: nucleic acid binding
TraesCS4A02G241600	chr4A	551493368	551493711	344	3	0	0	0	2	0	1	0	0	Thymidylate kinase
TraesCS4A02G243600	chr4A	553535056	553535277	222	3	0	1	0	1	0	0	0	0	Chaperone protein dnaK
TraesCS4A02G250400	chr4A	561105537	561106061	525	3	0	2	0	0	0	1	0	0	Protein phosphatase 2C family protein
TraesCS4A02G251900	chr4A	563677861	563679720	1860	3	0	1	1	0	0	0	0	0	Sugar transporter family protein	PF00083: Sugar (and other) transporter	GO:0005215 MF: transporter activity;GO:0016020 CC: membrane;GO:0016021 CC: integral component of membrane;GO:0022857 MF: transmembrane transporter activity;GO:0022891 MF: substrate-specific transmembrane transporter activity;GO:0055085 BP: transmembrane transport
TraesCS4A02G254400	chr4A	566589200	566589644	445	3	0	0	1	1	1	0	0	0	Glutaredoxin, putative		GO:0009055 MF: electron carrier activity;GO:0015035 MF: protein disulfide oxidoreductase activity;GO:0045454 BP: cell redox homeostasis
TraesCS4A02G261300	chr4A	573670487	573671688	1202	3	0	0	1	2	0	0	0	0	Phox domain-containing protein, putative isoform 1
TraesCS4A02G261500	chr4A	573878926	573880014	1089	3	0	0	0	1	0	0	0	0	Kinase, putative	PF00069: Protein kinase domain	GO:0004672 MF: protein kinase activity;GO:0005524 MF: ATP binding;GO:0006468 BP: protein phosphorylation
TraesCS4A02G285100	chr4A	591505601	591506486	886	3	0	0	2	0	0	0	0	0	Transcription elongation factor 1
TraesCS4A02G286800	chr4A	592308874	592309815	942	3	0	0	2	0	0	1	0	0	Pollen allergen Phl p 5	PF01620: Ribonuclease (pollen allergen)
TraesCS4A02G291100	chr4A	594392507	594393266	760	3	1	0	0	0	0	0	0	0	myosin XI D
TraesCS4A02G295400	chr4A	596165884	596166559	676	3	1	0	0	1	0	0	0	0	Acetyltransferase, GNAT family protein, expressed	PF13302: Acetyltransferase (GNAT) domain	GO:0008080 MF: N-acetyltransferase activity
TraesCS4A02G296900	chr4A	596688333	596688617	285	3	0	0	0	1	0	0	0	0	SAUR-like auxin-responsive protein family	PF02519: Auxin responsive protein	GO:0009733 BP: response to auxin
TraesCS4A02G303000	chr4A	599156001	599158811	2811	3	0	1	0	0	0	2	0	0	Histidine-containing phosphotransfer protein		GO:0000160 BP: phosphorelay signal transduction system;GO:0004871 MF: signal transducer activity
TraesCS4A02G317400	chr4A	606647800	606648237	438	3	0	0	1	1	1	0	0	0	Mannonate dehydratase
TraesCS4A02G319100	chr4A	608043459	608044983	1525	3	0	0	0	0	0	2	0	0	Gibberellin 20 oxidase	PF14226: non-haem dioxygenase in morphine synthesis N-terminal; PF03171: 2OG-Fe(II) oxygenase superfamily	GO:0016491 MF: oxidoreductase activity;GO:0055114 BP: oxidation-reduction process
TraesCS4A02G330100	chr4A	615106331	615107512	1182	3	0	0	0	3	0	0	0	0	Leucine-rich repeat receptor-like protein kinase family protein	PF08263: Leucine rich repeat N-terminal domain; PF00560: Leucine Rich Repeat	GO:0005515 MF: protein binding
TraesCS4A02G330700	chr4A	615371285	615372495	1211	3	0	1	0	1	0	0	0	0	Rust resistance-like protein RP1
TraesCS4A02G338400	chr4A	620462074	620463234	1161	3	0	0	0	1	1	1	0	0	Sterile alpha motif (SAM) domain-containing protein	PF07647: SAM domain (Sterile alpha motif)	GO:0005515 MF: protein binding
TraesCS4A02G343200	chr4A	622518878	622519495	618	3	0	0	0	1	0	0	0	0	Splicing factor 3B subunit 1
TraesCS4A02G348100	chr4A	625685174	625686121	948	3	0	0	1	0	0	0	0	0	EID1-like F-box protein 2		GO:0005515 MF: protein binding
TraesCS4A02G352400	chr4A	627821065	627823482	2418	3	0	0	0	0	0	1	0	0	transmembrane protein, putative (DUF594)	PF13968: Domain of unknown function (DUF4220); PF04578: Protein of unknown function, DUF594
TraesCS4A02G358300	chr4A	631620139	631620892	754	3	0	0	0	0	0	1	0	0	Laccase	PF07732: Multicopper oxidase; PF00394: Multicopper oxidase	GO:0005507 MF: copper ion binding;GO:0055114 BP: oxidation-reduction process
TraesCS4A02G365900	chr4A	639184075	639185056	982	3	0	0	0	0	0	0	0	0	Leucine-rich repeat (LRR) family protein		GO:0004857 MF: enzyme inhibitor activity
TraesCS4A02G367300	chr4A	640232228	640233158	931	3	0	0	0	1	0	1	1	0	High affinity nitrate transporter	PF16974: High-affinity nitrate transporter accessory	GO:0010167 BP: response to nitrate;GO:0015706 BP: nitrate transport
TraesCS4A02G368500	chr4A	641359531	641360279	749	3	0	0	1	1	0	1	0	0	Bifunctional polymyxin resistance protein ArnA
TraesCS4A02G372900	chr4A	648133419	648134235	817	3	1	0	0	0	0	0	1	0	Senescence-associated protein, putative
TraesCS4A02G384300	chr4A	662051720	662053176	1457	3	0	2	0	1	0	0	0	0	ATP-dependent zinc metalloprotease FtsH	PF00004: ATPase family associated with various cellular activities (AAA)	GO:0005524 MF: ATP binding
TraesCS4A02G408500	chr4A	681182392	681182727	336	3	2	0	1	0	0	0	0	0	Flowering-promoting factor 1-like protein 1
TraesCS4A02G409600	chr4A	682365105	682365927	823	3	0	0	0	2	0	0	0	0	GATA transcription factor	PF00320: GATA zinc finger	GO:0003700 MF: transcription factor activity, sequence-specific DNA binding;GO:0006355 BP: regulation of transcription, DNA-templated;GO:0008270 MF: zinc ion binding;GO:0043565 MF: sequence-specific DNA binding
TraesCS4A02G412200	chr4A	684175530	684176105	576	3	0	1	1	0	1	0	0	0	Ethylene-responsive transcription factor	PF00847: AP2 domain	GO:0003677 MF: DNA binding;GO:0003700 MF: transcription factor activity, sequence-specific DNA binding;GO:0006355 BP: regulation of transcription, DNA-templated
TraesCS4A02G478300	chr4A	735662375	735663019	645	3	0	0	0	0	1	1	1	0	Rp1-like protein
TraesCS4B02G009100	chr4B	5932192	5935232	3041	3	0	0	0	3	0	0	0	0	Helicase-like protein
TraesCS4B02G016500	chr4B	11928239	11928565	327	3	0	0	0	0	0	0	0	0	Auxin responsive protein	PF02519: Auxin responsive protein	GO:0009733 BP: response to auxin
TraesCS4B02G016600	chr4B	11995638	11995925	288	3	0	1	0	0	1	0	0	0	SAUR-like auxin-responsive protein family	PF02519: Auxin responsive protein	GO:0009733 BP: response to auxin
TraesCS4B02G077400	chr4B	74274229	74275362	1134	3	0	0	0	0	1	0	0	0	A-kinase anchor protein 9, putative isoform 3
TraesCS4B02G086100	chr4B	86091902	86094690	2789	3	0	0	0	0	0	0	0	0	NADP-dependent alkenal double bond reductase	PF16884: N-terminal domain of oxidoreductase; PF00107: Zinc-binding dehydrogenase	GO:0016491 MF: oxidoreductase activity;GO:0055114 BP: oxidation-reduction process
TraesCS4B02G113100	chr4B	127721027	127723915	2889	3	0	0	1	0	0	0	0	0	E3 ubiquitin-protein ligase SINA-like 10
TraesCS4B02G122500	chr4B	145533780	145534890	1111	3	1	1	0	0	0	0	0	0	rRNA 2'-O-methyltransferase fibrillarin 2	PF01269: Fibrillarin	GO:0003723 MF: RNA binding;GO:0006364 BP: rRNA processing;GO:0008033 BP: tRNA processing;GO:0008168 MF: methyltransferase activity
TraesCS4B02G125000	chr4B	152080875	152081210	336	3	0	0	0	1	0	1	1	0	ATP-dependent 6-phosphofructokinase
TraesCS4B02G127700	chr4B	167363165	167365477	2313	3	0	0	0	2	0	0	0	0	Mitochondrial import inner membrane translocase subunit	PF02953: Tim10/DDP family zinc finger
TraesCS4B02G129400	chr4B	169597500	169598585	1086	3	0	1	0	0	0	0	0	0	30S ribosomal protein S9	PF00380: Ribosomal protein S9/S16	GO:0003735 MF: structural constituent of ribosome;GO:0005840 CC: ribosome;GO:0006412 BP: translation
TraesCS4B02G136300	chr4B	179842129	179842566	438	3	0	0	0	1	1	0	0	0	Calcium-binding protein	PF13202: EF hand; PF13833: EF-hand domain pair	GO:0005509 MF: calcium ion binding
TraesCS4B02G137500	chr4B	181429051	181431532	2482	3	0	1	0	1	0	1	0	0	Aquaporin-like protein	PF00230: Major intrinsic protein	GO:0005215 MF: transporter activity;GO:0006810 BP: transport;GO:0016020 CC: membrane
TraesCS4B02G138700	chr4B	182674457	182675345	889	3	0	0	0	1	1	1	0	0	Zinc finger protein CONSTANS	PF06203: CCT motif	GO:0005515 MF: protein binding
TraesCS4B02G159000	chr4B	308682926	308683036	111	3	2	0	0	0	0	0	0	0	Photosystem II reaction center protein I	PF02532: Photosystem II reaction centre I protein (PSII 4.8 kDa protein)	GO:0009523 CC: photosystem II;GO:0009539 CC: photosystem II reaction center;GO:0015979 BP: photosynthesis;GO:0016020 CC: membrane
TraesCS4B02G159500	chr4B	308697712	308697852	141	3	0	0	1	0	0	1	0	0	Protein Ycf2
TraesCS4B02G159700	chr4B	310464881	310465158	278	3	0	0	0	0	0	0	0	0	NADH-ubiquinone oxidoreductase chain 1	PF00146: NADH dehydrogenase	GO:0016020 CC: membrane;GO:0055114 BP: oxidation-reduction process
TraesCS4B02G202900	chr4B	434193435	434194377	943	3	0	0	0	0	1	1	0	0	Plant protein 1589 of Uncharacterized protein function	PF09713: Plant protein 1589 of unknown function (A_thal_3526)
TraesCS4B02G204300	chr4B	436308333	436311666	3334	3	0	0	0	0	0	1	0	0	RNA-binding family protein	PF00076: RNA recognition motif. (a.k.a. RRM, RBD, or RNP domain)	GO:0003676 MF: nucleic acid binding
TraesCS4B02G205600	chr4B	437836713	437837403	691	3	0	0	1	0	0	1	0	0	Dessication-induced 1VOC superfamily protein	PF00903: Glyoxalase/Bleomycin resistance protein/Dioxygenase superfamily
TraesCS4B02G214200	chr4B	453771311	453772759	1449	3	0	0	0	1	0	0	0	0	BTB/POZ domain-containing protein		GO:0005515 MF: protein binding
TraesCS4B02G215300	chr4B	454923053	454924792	1740	3	0	1	0	0	0	0	0	0	Strictosidine synthase family protein	PF03088: Strictosidine synthase	GO:0009058 BP: biosynthetic process;GO:0016844 MF: strictosidine synthase activity
TraesCS4B02G220000	chr4B	462592105	462593024	920	3	0	0	0	0	1	0	0	0	Ankyrin repeat-containing protein	PF13962: Domain of unknown function
TraesCS4B02G223600	chr4B	468001132	468001823	692	3	0	0	0	1	0	0	1	0	Oxidoreductase/ transition metal ion binding protein
TraesCS4B02G223700	chr4B	468048651	468052030	3380	3	0	0	0	1	2	0	0	0	UDP-glucuronate 4-epimerase 4	PF16363: GDP-mannose 4,6 dehydratase	GO:0005975 BP: carbohydrate metabolic process;GO:0016857 MF: racemase and epimerase activity, acting on carbohydrates and derivatives
TraesCS4B02G225700	chr4B	472210780	472212029	1250	3	0	0	0	1	1	0	0	0	Collagen, type IV, alpha 5
TraesCS4B02G226300	chr4B	472672041	472672860	820	3	0	2	1	0	0	0	0	0	Chaperone protein dnaJ	PF00226: DnaJ domain
TraesCS4B02G227600	chr4B	476265090	476266676	1587	3	0	0	1	0	0	0	1	0	phytochrome interacting factor 3
TraesCS4B02G228100	chr4B	477144839	477147127	2289	3	0	1	1	0	1	0	0	0	Pentatricopeptide repeat-containing protein, putative	PF01535: PPR repeat; PF13041: PPR repeat family; PF14432: DYW family of nucleic acid deaminases	GO:0005515 MF: protein binding;GO:0008270 MF: zinc ion binding
TraesCS4B02G229200	chr4B	480059499	480060230	732	3	0	0	0	1	0	0	0	0	Zinc finger protein		GO:0003676 MF: nucleic acid binding
TraesCS4B02G243200	chr4B	504157374	504161203	3830	3	0	1	0	0	1	0	0	0	Superoxide dismutase [Cu-Zn]	PF00080: Copper/zinc superoxide dismutase (SODC)	GO:0004784 MF: superoxide dismutase activity;GO:0006801 BP: superoxide metabolic process;GO:0046872 MF: metal ion binding;GO:0055114 BP: oxidation-reduction process
TraesCS4B02G246000	chr4B	510302918	510306705	3788	3	0	0	1	0	2	0	0	0	GDP-mannose transporter	PF03151: Triose-phosphate Transporter family
TraesCS4B02G248300	chr4B	513097514	513099713	2200	3	0	0	2	0	0	0	0	0	Cyclin-dependent kinase 2-interacting protein
TraesCS4B02G252900	chr4B	518687124	518688205	1082	3	0	0	1	1	0	0	0	0	RAN GTPase-activating protein 2	PF13943: WPP domain
TraesCS4B02G254700	chr4B	519823034	519824884	1851	3	0	1	1	0	0	0	1	0	Phosphatase 2C family protein	PF00481: Protein phosphatase 2C	GO:0003824 MF: catalytic activity;GO:0043169 MF: cation binding
TraesCS4B02G255700	chr4B	520419045	520419789	745	3	0	0	0	2	0	0	0	0	S-adenosylmethionine:tRNA ribosyltransferase-isomerase
TraesCS4B02G258800	chr4B	525301661	525305062	3402	3	1	0	1	1	0	0	0	0	F-box family protein		GO:0005515 MF: protein binding
TraesCS4B02G270300	chr4B	546579103	546580924	1822	3	0	2	0	0	0	0	1	0	Methylenetetrahydrofolate--tRNA-(uracil-5-)-methyltransferase TrmFO	PF01494: FAD binding domain	GO:0016491 MF: oxidoreductase activity;GO:0055114 BP: oxidation-reduction process;GO:0071949 MF: FAD binding
TraesCS4B02G279300	chr4B	562436091	562436312	222	3	0	2	0	1	0	0	0	0	Fimbria adhesin EcpD
TraesCS4B02G289900	chr4B	574591069	574591516	448	3	0	1	0	0	1	0	0	0	Citrate synthase family protein
TraesCS4B02G296500	chr4B	582112734	582113681	948	3	0	0	0	1	1	0	0	0	Glutathione S-transferase	PF02798: Glutathione S-transferase, N-terminal domain; PF13410: Glutathione S-transferase, C-terminal domain	GO:0005515 MF: protein binding
TraesCS4B02G310200	chr4B	600604723	600606319	1597	3	0	0	2	0	0	1	0	0	Serpin	PF00079: Serpin (serine protease inhibitor)
TraesCS4B02G317100	chr4B	606866119	606867696	1578	3	0	0	0	0	0	0	0	0	Phosphate transporter protein	PF00083: Sugar (and other) transporter	GO:0005315 MF: inorganic phosphate transmembrane transporter activity;GO:0006817 BP: phosphate ion transport;GO:0016021 CC: integral component of membrane;GO:0022857 MF: transmembrane transporter activity;GO:0055085 BP: transmembrane transport
TraesCS4B02G373000	chr4B	657803763	657804353	591	3	0	0	0	0	0	0	0	0	protein kinase family protein
TraesCS4B02G376100	chr4B	659688184	659689650	1467	3	0	0	2	0	0	0	0	0	Gibberellin 2-beta-dioxygenase	PF14226: non-haem dioxygenase in morphine synthesis N-terminal; PF03171: 2OG-Fe(II) oxygenase superfamily	GO:0016491 MF: oxidoreductase activity;GO:0055114 BP: oxidation-reduction process
TraesCS4B02G376500	chr4B	660139625	660140620	996	3	0	0	0	0	0	0	0	0	PRA1 family protein	PF03208: PRA1 family protein
TraesCS4B02G382100	chr4B	661629550	661632795	3246	3	0	0	1	0	0	1	0	0	Leucine-rich repeat receptor-like protein kinase family protein	PF08263: Leucine rich repeat N-terminal domain; PF13855: Leucine rich repeat	GO:0005515 MF: protein binding
TraesCS4B02G388700	chr4B	665820313	665822028	1716	3	0	0	2	0	0	0	0	0	Glycosyltransferase	PF00201: UDP-glucoronosyl and UDP-glucosyl transferase	GO:0008152 BP: metabolic process;GO:0016758 MF: transferase activity, transferring hexosyl groups
TraesCS4B02G395200	chr4B	669472684	669473247	564	3	0	0	0	0	0	0	0	0	FKBP-type peptidyl-prolyl cis-trans isomerase family protein
TraesCS4D02G002400	chr4D	1288444	1290808	2365	3	0	1	0	1	0	0	0	0	ethylene-responsive transcription factor	PF00847: AP2 domain	GO:0003677 MF: DNA binding;GO:0003700 MF: transcription factor activity, sequence-specific DNA binding;GO:0006355 BP: regulation of transcription, DNA-templated
TraesCS4D02G015000	chr4D	6682318	6682602	285	3	2	0	0	0	1	0	0	0	SAUR-like auxin-responsive protein family	PF02519: Auxin responsive protein	GO:0009733 BP: response to auxin
TraesCS4D02G020900	chr4D	8992350	8993282	933	3	1	0	0	1	0	1	0	0	Glycine-rich protein
TraesCS4D02G022300	chr4D	9390212	9392004	1793	3	0	0	0	0	0	0	1	0	Dirigent protein	PF03018: Dirigent-like protein; PF01419: Jacalin-like lectin domain
TraesCS4D02G023900	chr4D	10387918	10389738	1821	3	0	0	2	0	1	0	0	0	Nodulin-like / Major Facilitator Superfamily protein	PF06813: Nodulin-like
TraesCS4D02G024200	chr4D	10743951	10745088	1138	3	0	0	0	0	1	0	0	0	DUF674 family protein	PF05056: Protein of unknown function (DUF674)
TraesCS4D02G028500	chr4D	12624092	12624959	868	3	0	0	0	0	0	1	0	0	EBNA-1-like protein
TraesCS4D02G029100	chr4D	12718212	12719012	801	3	0	1	0	0	0	1	0	0	Octicosapeptide/Phox/Bem1p domain-containing protein kinase	PF00564: PB1 domain	GO:0005515 MF: protein binding
TraesCS4D02G029600	chr4D	13096296	13097429	1134	3	0	0	0	1	0	0	1	0	CLAVATA3/ESR (CLE)-related protein 25
TraesCS4D02G030500	chr4D	13928452	13933386	4935	3	0	0	1	1	0	0	0	0	Protein DETOXIFICATION	PF07762: Protein of unknown function (DUF1618)
TraesCS4D02G032000	chr4D	14862810	14863484	675	3	0	0	0	1	0	1	0	0	Germin-like protein 1	PF00190: Cupin	GO:0030145 MF: manganese ion binding;GO:0045735 MF: nutrient reservoir activity
TraesCS4D02G032400	chr4D	14935592	14935849	258	3	1	0	0	0	0	0	0	0	Cyst nematode resistance protein-like
TraesCS4D02G032500	chr4D	14936267	14936936	670	3	0	0	0	0	1	0	1	0	Germin-like protein 1-1	PF00190: Cupin	GO:0030145 MF: manganese ion binding;GO:0045735 MF: nutrient reservoir activity
TraesCS4D02G036800	chr4D	16260207	16260653	447	3	0	1	1	0	0	0	0	0	Cysteine protease, putative	PF08246: Cathepsin propeptide inhibitor domain (I29); PF00112: Papain family cysteine protease	GO:0006508 BP: proteolysis;GO:0008234 MF: cysteine-type peptidase activity
TraesCS4D02G037200	chr4D	16326502	16327607	1106	3	0	0	0	1	0	0	0	0	Cysteine protease, putative	PF08246: Cathepsin propeptide inhibitor domain (I29); PF00112: Papain family cysteine protease	GO:0006508 BP: proteolysis;GO:0008234 MF: cysteine-type peptidase activity
TraesCS4D02G038100	chr4D	16447199	16449343	2145	3	0	0	0	1	1	0	0	0	Leucine-rich repeat receptor-like protein kinase family protein	PF08263: Leucine rich repeat N-terminal domain; PF13855: Leucine rich repeat	GO:0005515 MF: protein binding
TraesCS4D02G042200	chr4D	19687920	19688976	1057	3	0	0	1	1	0	0	0	0	Basic blue protein	PF02298: Plastocyanin-like domain	GO:0009055 MF: electron carrier activity
TraesCS4D02G042700	chr4D	19900384	19900629	246	3	0	0	0	1	0	0	0	0	ATP synthase subunit c, chloroplastic	PF00137: ATP synthase subunit C	GO:0015078 MF: hydrogen ion transmembrane transporter activity;GO:0015986 BP: ATP synthesis coupled proton transport;GO:0015991 BP: ATP hydrolysis coupled proton transport;GO:0033177 CC: proton-transporting two-sector ATPase complex, proton-transporting domain;GO:0045263 CC: proton-transporting ATP synthase complex, coupling factor F(o)
TraesCS4D02G048600	chr4D	25164074	25164701	628	3	0	0	1	0	0	1	0	0	Sec-independent protein translocase protein TatA
TraesCS4D02G050100	chr4D	25692908	25696167	3260	3	0	0	1	2	0	0	0	0	26S proteasome non-atpase regulatory subunit, putative	PF10075: CSN8/PSMD8/EIF3K family
TraesCS4D02G054700	chr4D	30309385	30309987	603	3	0	0	0	0	1	2	0	0	Bifunctional purine biosynthesis protein PurH
TraesCS4D02G059700	chr4D	35631917	35633668	1752	3	1	0	0	1	0	1	0	0	Thioredoxin-like protein AAED1, chloroplastic	PF13911: AhpC/TSA antioxidant enzyme
TraesCS4D02G061700	chr4D	37492716	37494062	1347	3	0	0	1	0	0	0	0	0	Glycosyltransferase	PF03407: Nucleotide-diphospho-sugar transferase
TraesCS4D02G062000	chr4D	37609918	37610670	753	3	0	0	2	1	0	0	0	0	1,4-alpha-glucan branching enzyme GlgB
TraesCS4D02G063400	chr4D	39336120	39336712	593	3	0	0	3	0	0	0	0	0	SNF2 domain-containing protein / helicase domain-containing protein / zinc finger protein-like protein
TraesCS4D02G065100	chr4D	40401006	40402835	1830	3	0	0	0	1	1	1	0	0	transmembrane protein, putative (DUF247)	PF03140: Plant protein of unknown function
TraesCS4D02G067400	chr4D	42576271	42580079	3809	3	0	0	0	2	0	1	0	0	Kinase PfkB	PF00294: pfkB family carbohydrate kinase	GO:0016773 MF: phosphotransferase activity, alcohol group as acceptor
TraesCS4D02G070800	chr4D	46137629	46138467	839	3	0	0	0	0	0	0	0	0	HVA22-like protein	PF03134: TB2/DP1, HVA22 family
TraesCS4D02G071000	chr4D	46176971	46178425	1455	3	0	0	0	0	2	0	0	0	WD40-repeat protein	PF00400: WD domain, G-beta repeat	GO:0005515 MF: protein binding
TraesCS4D02G072600	chr4D	47521377	47523251	1875	3	1	0	0	1	1	0	0	0	Amino acid transporter family protein, putative	PF01490: Transmembrane amino acid transporter protein
TraesCS4D02G075400	chr4D	49892138	49894052	1915	3	0	0	0	1	0	0	0	0	Zinc finger protein, putative	PF13912: C2H2-type zinc finger; PF13894: C2H2-type zinc finger	GO:0003676 MF: nucleic acid binding
TraesCS4D02G075600	chr4D	50070792	50072237	1446	3	0	0	0	2	0	0	0	0	UDP-glucose 6-dehydrogenase	PF03721: UDP-glucose/GDP-mannose dehydrogenase family, NAD binding domain; PF00984: UDP-glucose/GDP-mannose dehydrogenase family, central domain; PF03720: UDP-glucose/GDP-mannose dehydrogenase family, UDP binding domain	GO:0003979 MF: UDP-glucose 6-dehydrogenase activity;GO:0016616 MF: oxidoreductase activity, acting on the CH-OH group of donors, NAD or NADP as acceptor;GO:0051287 MF: NAD binding;GO:0055114 BP: oxidation-reduction process
TraesCS4D02G076400	chr4D	50888586	50889461	876	3	0	0	0	0	1	0	0	0	Gibberellin-regulated protein 1	PF02704: Gibberellin regulated protein
TraesCS4D02G077500	chr4D	51608464	51609747	1284	3	0	0	0	1	1	1	0	0	Ethylene-responsive transcription factor	PF00847: AP2 domain	GO:0003677 MF: DNA binding;GO:0003700 MF: transcription factor activity, sequence-specific DNA binding;GO:0006355 BP: regulation of transcription, DNA-templated
TraesCS4D02G077600	chr4D	51615420	51616874	1455	3	1	0	0	0	0	1	0	0	LOB domain-containing protein, putative	PF03195: Protein of unknown function DUF260
TraesCS4D02G077800	chr4D	52014023	52014534	512	3	0	0	0	1	0	0	0	0	Cysteine proteinase inhibitor	PF16845: Aspartic acid proteinase inhibitor	GO:0004869 MF: cysteine-type endopeptidase inhibitor activity
TraesCS4D02G079500	chr4D	53750729	53752656	1928	3	1	0	1	1	0	0	0	0	basic helix-loop-helix (bHLH) DNA-binding superfamily protein	PF00010: Helix-loop-helix DNA-binding domain	GO:0046983 MF: protein dimerization activity
TraesCS4D02G080100	chr4D	54126623	54127674	1052	3	0	0	0	2	0	0	1	0	Dof zinc finger protein	PF02701: Dof domain, zinc finger	GO:0003677 MF: DNA binding;GO:0006355 BP: regulation of transcription, DNA-templated
TraesCS4D02G081500	chr4D	55250298	55251359	1062	3	0	0	2	0	0	0	1	0	Tetrapyrrole-binding protein, chloroplastic	PF05419: GUN4-like
TraesCS4D02G082400	chr4D	55644462	55645280	819	3	0	0	0	1	0	0	1	0	Bifunctional inhibitor/lipid-transfer protein/seed storage 2S albumin superfamily protein
TraesCS4D02G084600	chr4D	58269253	58270644	1392	3	0	1	1	0	0	0	0	0	Argos-like protein
TraesCS4D02G086700	chr4D	62096216	62097196	981	3	0	0	0	1	0	0	0	0	Glucuronoxylan 4-O-methyltransferase	PF04669: Polysaccharide biosynthesis	GO:0045492 BP: xylan biosynthetic process
TraesCS4D02G087500	chr4D	62744738	62745968	1231	3	0	0	0	0	0	2	0	0	UPF0496 protein 4	PF03087: Arabidopsis protein of unknown function
TraesCS4D02G095800	chr4D	71531706	71532257	552	3	0	0	0	1	2	0	0	0	RING/U-box superfamily protein	PF13639: Ring finger domain	GO:0005515 MF: protein binding;GO:0008270 MF: zinc ion binding
TraesCS4D02G097100	chr4D	73995368	73998086	2719	3	0	0	1	0	0	1	0	0	F-box family protein	PF00646: F-box domain	GO:0005515 MF: protein binding
TraesCS4D02G097600	chr4D	74352157	74353215	1059	3	0	0	1	0	0	0	0	0	WEB family protein
TraesCS4D02G100600	chr4D	77907770	77908495	726	3	0	0	1	0	1	1	0	0	F-box family protein		GO:0005515 MF: protein binding
TraesCS4D02G101200	chr4D	78835736	78836322	587	3	0	1	0	0	0	1	0	0	Coiled-coil domain-containing protein 18, putative isoform 1
TraesCS4D02G108800	chr4D	88121810	88123353	1544	3	0	0	1	0	0	1	1	0	Auxin influx transporter	PF01490: Transmembrane amino acid transporter protein
TraesCS4D02G109500	chr4D	88700544	88701453	910	3	0	0	0	0	0	1	1	0	Abscisic stress-ripening protein	PF02496: ABA/WDS induced protein	GO:0006950 BP: response to stress
TraesCS4D02G110800	chr4D	91223440	91225860	2421	3	0	0	1	0	1	0	0	0	GRAS family transcription factor containing protein	PF03514: GRAS domain family
TraesCS4D02G111100	chr4D	92066106	92068133	2028	3	1	0	1	0	0	0	0	0	Heavy metal transport/detoxification superfamily protein		GO:0030001 BP: metal ion transport;GO:0046872 MF: metal ion binding
TraesCS4D02G112400	chr4D	93345673	93347194	1522	3	0	0	1	0	0	0	0	0	Apoptosis-inducing factor	PF07992: Pyridine nucleotide-disulphide oxidoreductase	GO:0016491 MF: oxidoreductase activity;GO:0055114 BP: oxidation-reduction process
TraesCS4D02G114900	chr4D	95781089	95782029	941	3	0	0	1	1	0	0	0	0	B3 domain-containing protein	PF02362: B3 DNA binding domain	GO:0003677 MF: DNA binding
TraesCS4D02G115500	chr4D	96606235	96610275	4041	3	0	0	1	0	1	0	0	0	Signal recognition particle 54 kDa protein	PF02881: SRP54-type protein, helical bundle domain; PF00448: SRP54-type protein, GTPase domain; PF02978: Signal peptide binding domain	GO:0003924 MF: GTPase activity;GO:0005525 MF: GTP binding;GO:0006614 BP: SRP-dependent cotranslational protein targeting to membrane;GO:0008312 MF: 7S RNA binding;GO:0048500 CC: signal recognition particle
TraesCS4D02G115800	chr4D	96892462	96893772	1311	3	0	0	0	0	1	1	1	0	F-box family protein	PF12937: F-box-like; PF03478: Protein of unknown function (DUF295)	GO:0005515 MF: protein binding
TraesCS4D02G115900	chr4D	96896372	96898051	1680	3	0	0	0	0	1	1	0	0	Translation initiation factor IF-2
TraesCS4D02G119000	chr4D	100336137	100336499	363	3	0	0	0	1	1	0	1	0	Non-specific lipid-transfer protein	PF00234: Protease inhibitor/seed storage/LTP family	GO:0006869 BP: lipid transport;GO:0008289 MF: lipid binding
TraesCS4D02G119700	chr4D	100809611	100812414	2804	3	0	0	0	1	0	0	0	0	WRKY transcription factor	PF03106: WRKY DNA -binding domain	GO:0003700 MF: transcription factor activity, sequence-specific DNA binding;GO:0006355 BP: regulation of transcription, DNA-templated;GO:0043565 MF: sequence-specific DNA binding
TraesCS4D02G119900	chr4D	101021448	101023180	1733	3	0	1	1	0	0	0	0	0	Methyl esterase 17	PF12697: Alpha/beta hydrolase family
TraesCS4D02G122600	chr4D	106678519	106680305	1787	3	1	1	0	0	0	0	1	0	Dirigent protein	PF03018: Dirigent-like protein; PF01419: Jacalin-like lectin domain
TraesCS4D02G122900	chr4D	106738444	106739302	859	3	0	0	1	1	0	0	0	0	30S ribosomal protein S9	PF00380: Ribosomal protein S9/S16	GO:0003735 MF: structural constituent of ribosome;GO:0005840 CC: ribosome;GO:0006412 BP: translation
TraesCS4D02G125000	chr4D	109252975	109254953	1979	3	0	0	2	0	0	1	0	0	Mitochondrial import inner membrane translocase subunit	PF02953: Tim10/DDP family zinc finger
TraesCS4D02G126100	chr4D	110110485	110113042	2558	3	0	0	1	0	2	0	0	0	Calmodulin	PF13499: EF-hand domain pair	GO:0005509 MF: calcium ion binding
TraesCS4D02G126900	chr4D	111587973	111590642	2670	3	0	0	0	1	0	1	0	0	Serine/threonine-protein kinase	PF01453: D-mannose binding lectin; PF00954: S-locus glycoprotein domain; PF00024: PAN domain; PF00069: Protein kinase domain	GO:0004672 MF: protein kinase activity;GO:0004674 MF: protein serine/threonine kinase activity;GO:0005515 MF: protein binding;GO:0005524 MF: ATP binding;GO:0006468 BP: protein phosphorylation;GO:0048544 BP: recognition of pollen
TraesCS4D02G127000	chr4D	111592898	111595195	2298	3	1	0	0	1	1	0	0	0	Protein ROOT PRIMORDIUM DEFECTIVE 1	PF11955: Plant organelle RNA recognition domain
TraesCS4D02G128400	chr4D	112724187	112725715	1529	3	0	0	1	0	0	1	0	0	Ubiquitin-like protein 5	PF00240: Ubiquitin family	GO:0005515 MF: protein binding
TraesCS4D02G129700	chr4D	115123648	115125532	1885	3	0	0	0	0	1	0	0	0	RING/U-box superfamily protein	PF13639: Ring finger domain	GO:0005515 MF: protein binding;GO:0008270 MF: zinc ion binding
TraesCS4D02G130200	chr4D	116153111	116153853	743	3	0	0	0	1	1	0	0	0	Protein transport protein Sec61 subunit beta, putative	PF03911: Sec61beta family
TraesCS4D02G134700	chr4D	121439747	121440713	967	3	0	0	0	2	0	0	1	0	Tropinone reductase-like protein	PF13561: Enoyl-(Acyl carrier protein) reductase
TraesCS4D02G135400	chr4D	122163906	122166292	2387	3	0	0	0	0	0	0	0	0	UPF0161 protein	PF01809: Haemolytic domain
TraesCS4D02G135600	chr4D	122178800	122179063	264	3	0	0	0	0	0	0	1	0	P-loop containing nucleoside triphosphate hydrolases superfamily protein
TraesCS4D02G138600	chr4D	123425882	123426181	300	3	0	0	1	1	0	0	0	0	NADH-ubiquinone oxidoreductase chain 6
TraesCS4D02G140500	chr4D	123729002	123730198	1197	3	1	0	1	0	0	1	0	0	Cytochrome b	PF00033: Cytochrome b/b6/petB; PF00032: Cytochrome b(C-terminal)/b6/petD	GO:0006122 BP: mitochondrial electron transport, ubiquinol to cytochrome c;GO:0008121 MF: ubiquinol-cytochrome-c reductase activity;GO:0009055 MF: electron carrier activity;GO:0016020 CC: membrane;GO:0016491 MF: oxidoreductase activity;GO:0022904 BP: respiratory electron transport chain;GO:0045275 CC: respiratory chain complex III
TraesCS4D02G141500	chr4D	126217212	126217691	480	3	1	0	0	1	0	0	0	0	Zinc finger protein, putative	PF13912: C2H2-type zinc finger	GO:0003676 MF: nucleic acid binding
TraesCS4D02G145500	chr4D	134549594	134550456	863	3	0	0	0	0	1	2	0	0	Heat shock protein	PF00011: Hsp20/alpha crystallin family
TraesCS4D02G146000	chr4D	134980423	134980665	243	3	0	0	0	0	0	2	0	0	ATP synthase subunit 9, mitochondrial	PF00137: ATP synthase subunit C	GO:0015078 MF: hydrogen ion transmembrane transporter activity;GO:0015986 BP: ATP synthesis coupled proton transport;GO:0015991 BP: ATP hydrolysis coupled proton transport;GO:0033177 CC: proton-transporting two-sector ATPase complex, proton-transporting domain;GO:0045263 CC: proton-transporting ATP synthase complex, coupling factor F(o)
TraesCS4D02G147000	chr4D	137764787	137768122	3336	3	0	0	0	0	0	0	0	0	MADS-box transcription factor family protein	PF00319: SRF-type transcription factor (DNA-binding and dimerisation domain)	GO:0003677 MF: DNA binding;GO:0046983 MF: protein dimerization activity
TraesCS4D02G147400	chr4D	138403206	138407356	4151	3	0	0	0	0	1	0	0	0	Lipase	PF01764: Lipase (class 3)	GO:0006629 BP: lipid metabolic process
TraesCS4D02G149600	chr4D	157649297	157651730	2434	3	0	0	1	1	1	0	0	0	2,3-bisphosphoglycerate-dependent phosphoglycerate mutase	PF00300: Histidine phosphatase superfamily (branch 1)
TraesCS4D02G157600	chr4D	216533304	216534438	1135	3	0	0	1	1	1	0	0	0	40S ribosomal protein S28	PF01200: Ribosomal protein S28e	GO:0003735 MF: structural constituent of ribosome;GO:0005622 CC: intracellular;GO:0005840 CC: ribosome;GO:0006412 BP: translation
TraesCS4D02G159000	chr4D	225304962	225305336	375	3	0	0	1	0	0	0	0	0	G1/S-specific cyclin-D2
TraesCS4D02G165200	chr4D	272994412	272995517	1106	3	0	0	1	0	0	1	0	0	P-loop containing nucleoside triphosphate hydrolases superfamily protein
TraesCS4D02G170400	chr4D	296725471	296727133	1663	3	0	0	0	1	0	0	0	0	BHLH transcription factor		GO:0046983 MF: protein dimerization activity
TraesCS4D02G172200	chr4D	299447730	299449192	1463	3	0	0	0	0	0	0	0	0	WRKY family transcription factor	PF03106: WRKY DNA -binding domain	GO:0003700 MF: transcription factor activity, sequence-specific DNA binding;GO:0006355 BP: regulation of transcription, DNA-templated;GO:0043565 MF: sequence-specific DNA binding
TraesCS4D02G173600	chr4D	301527530	301528527	998	3	0	0	1	0	1	1	0	0	Acid phosphatase 1	PF03767: HAD superfamily, subfamily IIIB (Acid phosphatase)
TraesCS4D02G176900	chr4D	307272558	307275141	2584	3	0	1	0	1	0	1	0	0	Exostosin family protein	PF03016: Exostosin family
TraesCS4D02G178300	chr4D	309700901	309702340	1440	3	0	0	1	0	0	1	0	0	Octanoyltransferase	PF03099: Biotin/lipoate A/B protein ligase family	GO:0005737 CC: cytoplasm;GO:0006464 BP: cellular protein modification process;GO:0009107 BP: lipoate biosynthetic process;GO:0016415 MF: octanoyltransferase activity
TraesCS4D02G179600	chr4D	312564161	312567260	3100	3	0	0	0	0	1	0	1	0	Aquaporin-1	PF00230: Major intrinsic protein	GO:0005215 MF: transporter activity;GO:0006810 BP: transport;GO:0016020 CC: membrane
TraesCS4D02G182900	chr4D	320028309	320029883	1575	3	0	0	2	1	0	0	0	0	transmembrane protein, putative (DUF247)	PF03140: Plant protein of unknown function
TraesCS4D02G192300	chr4D	335346084	335347131	1048	3	0	0	0	0	0	0	0	0	Voltage-gated Ca2+ channel, alpha subunit
TraesCS4D02G193800	chr4D	337042757	337044390	1634	3	0	0	0	1	0	1	0	0	Trihelix transcription factor	PF13837: Myb/SANT-like DNA-binding domain
TraesCS4D02G194400	chr4D	337260492	337261745	1254	3	0	0	0	0	1	0	1	0	Septation ring formation regulator EzrA
TraesCS4D02G195200	chr4D	338836618	338838654	2037	3	1	0	2	0	0	0	0	0	Trichome birefringence-like protein	PF14416: PMR5 N terminal Domain; PF13839: GDSL/SGNH-like Acyl-Esterase family found in Pmr5 and Cas1p
TraesCS4D02G199200	chr4D	346131639	346133716	2078	3	0	0	0	0	1	0	0	0	DNA topoisomerase 6 subunit A	PF04406: Type IIB DNA topoisomerase	GO:0000737 BP: DNA catabolic process, endonucleolytic;GO:0003677 MF: DNA binding;GO:0003824 MF: catalytic activity;GO:0003918 MF: DNA topoisomerase type II (ATP-hydrolyzing) activity;GO:0005524 MF: ATP binding;GO:0005694 CC: chromosome;GO:0006259 BP: DNA metabolic process;GO:0006265 BP: DNA topological change
TraesCS4D02G205100	chr4D	352579905	352580574	670	3	0	0	1	0	1	0	0	0	Histone H2A	PF00125: Core histone H2A/H2B/H3/H4; PF16211: C-terminus of histone H2A	GO:0000786 CC: nucleosome;GO:0003677 MF: DNA binding;GO:0005634 CC: nucleus;GO:0046982 MF: protein heterodimerization activity
TraesCS4D02G211000	chr4D	363581637	363582428	792	3	0	0	0	1	0	0	0	0	RNA-binding protein	PF00076: RNA recognition motif. (a.k.a. RRM, RBD, or RNP domain)	GO:0003676 MF: nucleic acid binding
TraesCS4D02G212200	chr4D	365187784	365188636	853	3	0	0	0	2	0	0	0	0	Heat-shock protein	PF00011: Hsp20/alpha crystallin family
TraesCS4D02G212900	chr4D	365852372	365852890	519	3	0	0	0	1	0	0	0	0	Glutathione-binding protein GsiB
TraesCS4D02G213600	chr4D	366322649	366324129	1481	3	0	0	1	0	0	0	0	0	LIM domain-containing protein	PF00412: LIM domain	GO:0008270 MF: zinc ion binding
TraesCS4D02G217400	chr4D	372513416	372514504	1089	3	0	0	0	1	0	0	0	0	Fantastic four-like protein	PF11250: Fantastic Four meristem regulator
TraesCS4D02G218900	chr4D	374296724	374297198	475	3	0	0	1	0	0	1	0	0	Basic blue protein	PF02298: Plastocyanin-like domain	GO:0009055 MF: electron carrier activity
TraesCS4D02G226200	chr4D	385517928	385519152	1225	3	0	0	2	0	0	0	0	0	Collagen, type IV, alpha 5
TraesCS4D02G230300	chr4D	390273595	390274317	723	3	0	1	0	0	0	1	0	0	Zinc finger protein		GO:0003676 MF: nucleic acid binding
TraesCS4D02G237700	chr4D	399957299	399959013	1715	3	1	0	0	0	1	0	0	0	Lecithin-cholesterol acyltransferase-like 1	PF02450: Lecithin:cholesterol acyltransferase	GO:0006629 BP: lipid metabolic process;GO:0008374 MF: O-acyltransferase activity
TraesCS4D02G249300	chr4D	418531372	418533093	1722	3	1	0	0	0	0	0	0	0	Protein ENHANCED DISEASE RESISTANCE 2	PF07059: Protein of unknown function (DUF1336)
TraesCS4D02G252400	chr4D	421220747	421221148	402	3	0	0	0	1	0	1	0	0	Cysteine proteinase inhibitor	PF16845: Aspartic acid proteinase inhibitor	GO:0004869 MF: cysteine-type endopeptidase inhibitor activity
TraesCS4D02G253000	chr4D	421556639	421557502	864	3	0	0	1	0	0	0	1	0	RAN GTPase-activating protein 2	PF13943: WPP domain
TraesCS4D02G254400	chr4D	423424515	423425702	1188	3	0	0	0	0	1	0	0	0	Polypyrimidine tract-binding protein 3		GO:0003676 MF: nucleic acid binding
TraesCS4D02G260700	chr4D	431231970	431233334	1365	3	0	0	0	0	0	1	1	0	CHD3-type chromatin-remodeling factor PICKLE
TraesCS4D02G262000	chr4D	432990943	432992332	1390	3	0	0	0	0	2	0	1	0	transcription repressor	PF04844: Transcriptional repressor, ovate
TraesCS4D02G264800	chr4D	435101254	435101730	477	3	0	0	0	2	0	0	0	0	Ribosome-binding factor A	PF02033: Ribosome-binding factor A	GO:0006364 BP: rRNA processing
TraesCS4D02G269900	chr4D	441063844	441065316	1473	3	0	0	0	1	0	1	0	0	3-hydroxybenzoate 6-hydroxylase 1	PF05834: Lycopene cyclase protein; PF01494: FAD binding domain	GO:0016491 MF: oxidoreductase activity;GO:0055114 BP: oxidation-reduction process;GO:0071949 MF: FAD binding
TraesCS4D02G271300	chr4D	441900869	441902067	1199	3	0	0	0	0	0	0	1	0	Gibberellin 2-beta-dioxygenase	PF14226: non-haem dioxygenase in morphine synthesis N-terminal; PF03171: 2OG-Fe(II) oxygenase superfamily	GO:0016491 MF: oxidoreductase activity;GO:0055114 BP: oxidation-reduction process
TraesCS4D02G272000	chr4D	442435075	442436094	1020	3	0	0	0	0	1	0	0	0	Tetraspanin	PF00335: Tetraspanin family	GO:0016021 CC: integral component of membrane
TraesCS4D02G272600	chr4D	442741423	442744287	2865	3	0	1	0	0	1	0	0	0	Holliday junction ATP-dependent DNA helicase RuvA
TraesCS4D02G274000	chr4D	444177291	444177701	411	3	0	0	2	0	0	1	0	0	Histone H3	PF00125: Core histone H2A/H2B/H3/H4	GO:0000786 CC: nucleosome;GO:0003677 MF: DNA binding;GO:0046982 MF: protein heterodimerization activity
TraesCS4D02G278600	chr4D	450147124	450148547	1424	3	1	0	0	0	0	1	1	0	Annexin	PF00191: Annexin	GO:0005509 MF: calcium ion binding;GO:0005544 MF: calcium-dependent phospholipid binding
TraesCS4D02G278700	chr4D	450151295	450153119	1825	3	1	0	0	1	0	1	0	0	Annexin	PF00191: Annexin	GO:0005509 MF: calcium ion binding;GO:0005544 MF: calcium-dependent phospholipid binding
TraesCS4D02G282900	chr4D	454659206	454660964	1759	3	0	0	0	0	0	1	1	0	Pumilio		GO:0003723 MF: RNA binding;GO:0005488 MF: binding
TraesCS4D02G287800	chr4D	459301169	459301528	360	3	0	0	0	0	0	1	0	0	Cysteine proteinase inhibitor	PF16845: Aspartic acid proteinase inhibitor	GO:0004869 MF: cysteine-type endopeptidase inhibitor activity
TraesCS4D02G291200	chr4D	462549172	462549615	444	3	1	0	0	0	0	0	0	0	DUF538 family protein, putative (Protein of unknown function, DUF538)	PF04398: Protein of unknown function, DUF538
TraesCS4D02G293300	chr4D	464183312	464183761	450	3	1	0	1	0	0	0	0	0	Core-2/I-branching beta-1,6-N-acetylglucosaminyltransferase family protein
TraesCS4D02G294200	chr4D	464660403	464660919	517	3	0	0	0	1	0	0	0	0	VQ motif family protein	PF05678: VQ motif
TraesCS4D02G295300	chr4D	465350691	465352075	1385	3	0	0	0	1	0	1	0	0	Methyl esterase	PF12697: Alpha/beta hydrolase family
TraesCS4D02G296100	chr4D	465757223	465757588	366	3	0	0	0	1	1	0	0	0	Pollen allergen-like protein	PF01357: Pollen allergen	GO:0005576 CC: extracellular region
TraesCS4D02G296300	chr4D	465761265	465763629	2365	3	0	0	0	1	1	0	0	0	Protein ROOT PRIMORDIUM DEFECTIVE 1	PF11955: Plant organelle RNA recognition domain
TraesCS4D02G300600	chr4D	469102330	469103746	1417	3	0	0	0	1	1	1	0	0	Cytochrome C oxidase subunit II-like, transmembrane domain-containing protein
TraesCS4D02G302400	chr4D	470195373	470195636	264	3	0	0	1	0	1	0	1	0	ATP-dependent caseinolytic (Clp) protease/crotonase family protein
TraesCS4D02G303200	chr4D	471228473	471229392	920	3	0	0	0	1	0	0	0	0	Classical arabinogalactan protein 5
TraesCS4D02G304900	chr4D	473763785	473764027	243	3	0	0	2	0	0	0	0	0	Cyst nematode resistance protein-like
TraesCS4D02G314600	chr4D	480853331	480854638	1308	3	0	0	0	0	0	1	1	0	F-box family protein
TraesCS4D02G316300	chr4D	481447318	481448462	1145	3	0	0	1	0	1	1	0	0	transcription repressor	PF04844: Transcriptional repressor, ovate
TraesCS4D02G325400	chr4D	485534439	485535118	680	3	0	0	0	0	0	0	0	0	Chitinase	PF00182: Chitinase class I	GO:0004568 MF: chitinase activity;GO:0006032 BP: chitin catabolic process;GO:0016998 BP: cell wall macromolecule catabolic process
TraesCS4D02G327900	chr4D	486929265	486930449	1185	3	0	0	0	0	0	1	0	0	Glutathione S-transferase	PF02798: Glutathione S-transferase, N-terminal domain; PF00043: Glutathione S-transferase, C-terminal domain	GO:0005515 MF: protein binding
TraesCS4D02G328000	chr4D	486932273	486933705	1433	3	0	0	2	0	0	0	0	0	Glutathione S-transferase	PF02798: Glutathione S-transferase, N-terminal domain; PF00043: Glutathione S-transferase, C-terminal domain	GO:0005515 MF: protein binding
TraesCS4D02G328500	chr4D	487078338	487078625	288	3	0	0	0	1	0	0	0	0	B3 domain-containing protein family	PF02362: B3 DNA binding domain	GO:0003677 MF: DNA binding
TraesCS4D02G335800	chr4D	493969830	493970116	287	3	0	0	2	0	0	0	0	0	B3 domain-containing protein		GO:0003677 MF: DNA binding
TraesCS4D02G337400	chr4D	494850556	494852085	1530	3	0	0	0	0	1	0	0	0	Cytochrome P450, putative, expressed	PF00067: Cytochrome P450	GO:0005506 MF: iron ion binding;GO:0016705 MF: oxidoreductase activity, acting on paired donors, with incorporation or reduction of molecular oxygen;GO:0020037 MF: heme binding;GO:0055114 BP: oxidation-reduction process
TraesCS4D02G340200	chr4D	497626907	497628425	1519	3	0	0	1	1	0	1	0	0	Membrane-associated kinase regulator-like protein, putative
TraesCS4D02G342600	chr4D	498948925	498952804	3880	3	0	0	0	0	0	0	0	0	Peroxidase	PF00141: Peroxidase	GO:0004601 MF: peroxidase activity;GO:0006979 BP: response to oxidative stress;GO:0020037 MF: heme binding;GO:0055114 BP: oxidation-reduction process
TraesCS4D02G344400	chr4D	499694461	499695915	1455	3	0	0	0	0	1	0	1	0	NBS-LRR-like resistance protein
TraesCS4D02G346300	chr4D	500311363	500313978	2616	3	0	0	0	1	0	0	0	0	MADS-box transcription factor	PF00319: SRF-type transcription factor (DNA-binding and dimerisation domain)	GO:0003677 MF: DNA binding;GO:0046983 MF: protein dimerization activity
TraesCS4D02G353300	chr4D	503968880	503969956	1077	3	0	0	2	1	0	0	0	0	BTB/POZ and MATH domain-containing protein 2	PF00917: MATH domain; PF00651: BTB/POZ domain	GO:0005515 MF: protein binding
TraesCS4D02G355600	chr4D	504597403	504598281	879	3	0	0	0	0	0	1	1	0	Aquaporin	PF00230: Major intrinsic protein	GO:0005215 MF: transporter activity;GO:0006810 BP: transport;GO:0016020 CC: membrane
TraesCS4D02G360100	chr4D	507163625	507164068	444	3	0	0	1	0	0	2	0	0	14 kDa proline-rich protein DC2.15	PF14547: Hydrophobic seed protein
TraesCS4D02G363200	chr4D	509101901	509103877	1977	3	0	0	0	0	1	0	0	0	2-oxoglutarate (2OG) and Fe(II)-dependent oxygenase superfamily protein	PF14226: non-haem dioxygenase in morphine synthesis N-terminal; PF03171: 2OG-Fe(II) oxygenase superfamily	GO:0016491 MF: oxidoreductase activity;GO:0055114 BP: oxidation-reduction process
TraesCS4D02G364700	chr4D	509427073	509429074	2002	3	0	0	1	1	1	0	0	0	Cytochrome P450 family protein	PF00067: Cytochrome P450	GO:0005506 MF: iron ion binding;GO:0016705 MF: oxidoreductase activity, acting on paired donors, with incorporation or reduction of molecular oxygen;GO:0020037 MF: heme binding;GO:0055114 BP: oxidation-reduction process
TraesCS4D02G365700	chr4D	509649943	509652123	2181	3	1	0	0	1	0	0	0	0	Phosphoglycerate mutase family protein	PF00300: Histidine phosphatase superfamily (branch 1)
TraesCS5A02G009000	chr5A	6438667	6440111	1445	3	1	0	1	0	0	0	0	0	Ankyrin repeat family protein	PF00515: Tetratricopeptide repeat	GO:0005515 MF: protein binding
TraesCS5A02G009900	chr5A	6663221	6663596	376	3	0	0	0	0	0	0	0	0	Calreticulin-like protein		GO:0005509 MF: calcium ion binding;GO:0005515 MF: protein binding
TraesCS5A02G017000	chr5A	12818973	12821471	2499	3	2	0	0	0	1	0	0	0	ATP synthase subunit epsilon, mitochondrial	PF04627: Mitochondrial ATP synthase epsilon chain	GO:0000275 CC: mitochondrial proton-transporting ATP synthase complex, catalytic core F(1);GO:0015986 BP: ATP synthesis coupled proton transport;GO:0046933 MF: proton-transporting ATP synthase activity, rotational mechanism
TraesCS5A02G017500	chr5A	13415677	13417357	1681	3	0	0	0	1	0	0	0	0	Transducin/WD40 repeat-like superfamily protein
TraesCS5A02G044100	chr5A	40629011	40629322	312	3	0	0	0	2	1	0	0	0	Glutaredoxin family protein	PF00462: Glutaredoxin	GO:0009055 MF: electron carrier activity;GO:0015035 MF: protein disulfide oxidoreductase activity;GO:0045454 BP: cell redox homeostasis
TraesCS5A02G047500	chr5A	42734680	42735783	1104	3	0	0	1	0	0	0	0	0	BTB/POZ domain containing protein	PF00651: BTB/POZ domain	GO:0005515 MF: protein binding
TraesCS5A02G056300	chr5A	52435597	52435809	213	3	0	1	1	0	0	0	0	0	NADH-quinone oxidoreductase subunit H 1	PF00146: NADH dehydrogenase	GO:0016020 CC: membrane;GO:0055114 BP: oxidation-reduction process
TraesCS5A02G068300	chr5A	76545282	76545989	708	3	0	0	0	0	0	0	0	0	F-box/RNI-like superfamily protein	PF08387: FBD
TraesCS5A02G079100	chr5A	98429421	98430514	1094	3	0	0	1	1	0	0	0	0	Myb transcription factor	PF13921: Myb-like DNA-binding domain	GO:0003677 MF: DNA binding
TraesCS5A02G080100	chr5A	99600165	99601588	1424	3	0	0	0	0	0	0	0	0	WW domain-containing protein
TraesCS5A02G087000	chr5A	115740995	115742175	1181	3	0	0	1	0	0	1	0	0	tRNA U34 carboxymethyltransferase
TraesCS5A02G093400	chr5A	129718468	129720418	1951	3	1	0	0	1	0	1	0	0	BRCT domain-containing DNA repair protein
TraesCS5A02G094900	chr5A	132091731	132092488	758	3	0	0	0	0	0	1	0	0	Glutaredoxin family protein	PF00462: Glutaredoxin	GO:0009055 MF: electron carrier activity;GO:0015035 MF: protein disulfide oxidoreductase activity;GO:0045454 BP: cell redox homeostasis
TraesCS5A02G096000	chr5A	134095257	134097819	2563	3	1	0	0	0	0	0	0	0	RNA polymerase-associated protein RTF1-like protein	PF03126: Plus-3 domain	GO:0003677 MF: DNA binding
TraesCS5A02G096900	chr5A	136568522	136568809	288	3	0	0	0	0	0	1	0	0	Glutaredoxin, putative	PF00462: Glutaredoxin	GO:0009055 MF: electron carrier activity;GO:0015035 MF: protein disulfide oxidoreductase activity;GO:0045454 BP: cell redox homeostasis
TraesCS5A02G097900	chr5A	139475215	139475833	619	3	0	0	1	0	0	0	1	0	Beta-fructofuranosidase 1
TraesCS5A02G099700	chr5A	142845508	142847334	1827	3	0	1	1	0	0	0	0	0	Pentatricopeptide repeat-containing protein	PF01535: PPR repeat; PF13041: PPR repeat family	GO:0005515 MF: protein binding
TraesCS5A02G108100	chr5A	191155021	191155786	766	3	0	0	0	1	1	0	0	0	HSP20-like chaperones superfamily protein
TraesCS5A02G110300	chr5A	208746314	208747246	933	3	0	0	0	0	0	1	0	0	Thioredoxin	PF00085: Thioredoxin	GO:0006662 BP: glycerol ether metabolic process;GO:0015035 MF: protein disulfide oxidoreductase activity;GO:0045454 BP: cell redox homeostasis
TraesCS5A02G112100	chr5A	217146669	217147313	645	3	0	0	1	0	1	1	0	0	arginine N-methyltransferase, putative (DUF688)
TraesCS5A02G116200	chr5A	237953442	237953745	304	3	0	0	0	0	0	0	0	0	Alkyldihydroxyacetonephosphate synthase, peroxisomal
TraesCS5A02G119100	chr5A	246898728	246899341	614	3	0	1	0	2	0	0	0	0	Isoamylase
TraesCS5A02G128400	chr5A	286671961	286674090	2130	3	0	0	1	0	0	1	0	0	Pentatricopeptide repeat-containing protein	PF13041: PPR repeat family; PF01535: PPR repeat; PF12854: PPR repeat
TraesCS5A02G143100	chr5A	317238719	317240462	1744	3	0	0	2	0	0	0	0	0	NAC domain protein,	PF02365: No apical meristem (NAM) protein	GO:0003677 MF: DNA binding;GO:0006355 BP: regulation of transcription, DNA-templated
TraesCS5A02G145500	chr5A	321717770	321721415	3646	3	0	0	1	0	0	1	0	0	Protein kinase	PF00069: Protein kinase domain	GO:0004672 MF: protein kinase activity;GO:0005524 MF: ATP binding;GO:0006468 BP: protein phosphorylation
TraesCS5A02G147100	chr5A	324483649	324486810	3162	3	0	0	0	2	0	0	0	0	F-box family protein
TraesCS5A02G153100	chr5A	330229051	330231095	2045	3	0	0	0	1	1	0	0	0	Phytol kinase
TraesCS5A02G154000	chr5A	331403937	331407114	3178	3	0	0	1	0	1	0	0	0	Adhesin FhaB
TraesCS5A02G156600	chr5A	335672100	335673327	1228	3	0	0	1	0	1	1	0	0	Sentrin-specific protease	PF02902: Ulp1 protease family, C-terminal catalytic domain	GO:0006508 BP: proteolysis;GO:0008234 MF: cysteine-type peptidase activity
TraesCS5A02G157700	chr5A	337940963	337943539	2577	3	0	0	1	2	0	0	0	0	Alpha/beta-Hydrolases superfamily protein	PF12146: Serine aminopeptidase, S33
TraesCS5A02G160600	chr5A	341945118	341947139	2022	3	0	0	0	1	0	0	1	0	Pentatricopeptide repeat-containing protein	PF01535: PPR repeat; PF13041: PPR repeat family	GO:0005515 MF: protein binding
TraesCS5A02G167100	chr5A	356104622	356105110	489	3	0	0	2	1	0	0	0	0	RING/U-box superfamily protein	PF13639: Ring finger domain	GO:0005515 MF: protein binding;GO:0008270 MF: zinc ion binding
TraesCS5A02G171700	chr5A	364969658	364970710	1053	3	0	0	0	0	0	1	0	0	Heavy metal transport/detoxification superfamily protein, putative
TraesCS5A02G172400	chr5A	365656136	365656813	678	3	0	0	2	0	0	0	0	0	Crooked neck-like protein 1		GO:0005515 MF: protein binding
TraesCS5A02G172900	chr5A	366121612	366122633	1022	3	0	0	2	0	1	0	0	0	HD-ZIP IV family of homeobox-leucine zipper protein with lipid-binding START domain-containing protein
TraesCS5A02G177600	chr5A	375282803	375284817	2015	3	0	0	0	0	0	1	1	0	Sucrose-phosphate synthase 1	PF00534: Glycosyl transferases group 1
TraesCS5A02G180600	chr5A	379343370	379344497	1128	3	0	2	0	0	0	1	0	0	Homeodomain-like protein with RING/FYVE/PHD-type zinc finger domain-containing protein
TraesCS5A02G180800	chr5A	379353913	379354845	933	3	0	0	0	0	1	0	0	0	Ethylene-responsive transcription factor	PF00847: AP2 domain	GO:0003677 MF: DNA binding;GO:0003700 MF: transcription factor activity, sequence-specific DNA binding;GO:0006355 BP: regulation of transcription, DNA-templated
TraesCS5A02G183600	chr5A	383418336	383419385	1050	3	0	0	1	0	0	0	0	0	Protein phosphatase 2C	PF00481: Protein phosphatase 2C	GO:0003824 MF: catalytic activity;GO:0043169 MF: cation binding
TraesCS5A02G194000	chr5A	397252629	397254598	1970	3	0	0	1	1	0	0	0	0	TP53-regulated inhibitor of apoptosis 1	PF05254: Uncharacterised protein family (UPF0203)
TraesCS5A02G195700	chr5A	398921456	398922593	1138	3	0	1	0	0	1	1	0	0	Transcription repressor OFP14	PF04844: Transcriptional repressor, ovate
TraesCS5A02G211300	chr5A	426729997	426730689	693	3	0	0	0	0	2	0	0	0	SAUR-like auxin-responsive protein family	PF02519: Auxin responsive protein	GO:0009733 BP: response to auxin
TraesCS5A02G212100	chr5A	427321161	427322748	1588	3	0	0	0	2	0	0	0	0	Hypersensitive-induced response protein 1	PF01145: SPFH domain / Band 7 family
TraesCS5A02G213700	chr5A	429476428	429477292	865	3	0	0	1	0	0	0	0	0	Copper transporter	PF04145: Ctr copper transporter family	GO:0005375 MF: copper ion transmembrane transporter activity;GO:0016021 CC: integral component of membrane;GO:0035434 BP: copper ion transmembrane transport
TraesCS5A02G216300	chr5A	433009341	433009541	201	3	1	0	0	0	0	2	0	0	Ribosomal protein L13 family protein
TraesCS5A02G266800	chr5A	478318678	478319019	342	3	1	0	0	0	1	0	0	0	Protein NUCLEAR FUSION DEFECTIVE 5, mitochondrial
TraesCS5A02G269600	chr5A	480292061	480292976	916	3	0	1	0	1	0	0	0	0	Cysteine/histidine-rich C1 domain protein	PF03107: C1 domain
TraesCS5A02G288100	chr5A	495840035	495841195	1161	3	1	0	0	1	0	0	0	0	Pantothenate synthetase	PF12274: Protein of unknown function (DUF3615)
TraesCS5A02G288400	chr5A	495882830	495885073	2244	3	0	0	1	0	1	0	1	0	60S ribosomal protein L7a	PF01248: Ribosomal protein L7Ae/L30e/S12e/Gadd45 family	GO:0030529 CC: intracellular ribonucleoprotein complex;GO:0042254 BP: ribosome biogenesis
TraesCS5A02G288800	chr5A	495902608	495903000	393	3	0	0	1	0	0	2	0	0	SAUR-like auxin-responsive protein family	PF02519: Auxin responsive protein	GO:0009733 BP: response to auxin
TraesCS5A02G311400	chr5A	523079483	523081016	1534	3	0	0	0	0	0	2	0	0	Lysosomal-associated transmembrane protein 4A
TraesCS5A02G312000	chr5A	523615616	523616562	947	3	0	1	0	0	0	0	0	0	CRT-binding factor	PF00847: AP2 domain	GO:0003677 MF: DNA binding;GO:0003700 MF: transcription factor activity, sequence-specific DNA binding;GO:0006355 BP: regulation of transcription, DNA-templated
TraesCS5A02G332800	chr5A	541935832	541936251	420	3	1	0	1	0	0	0	1	0	ABI five binding protein 3
TraesCS5A02G341900	chr5A	547634282	547634736	455	3	0	0	0	1	0	0	1	0	SAUR-like auxin-responsive protein family	PF02519: Auxin responsive protein	GO:0009733 BP: response to auxin
TraesCS5A02G345400	chr5A	549190929	549191351	423	3	0	0	2	1	0	0	0	0	SAUR-like auxin-responsive protein family	PF02519: Auxin responsive protein	GO:0009733 BP: response to auxin
TraesCS5A02G349600	chr5A	552529703	552531100	1398	3	0	0	1	0	0	0	0	0	RNA binding protein	PF00076: RNA recognition motif. (a.k.a. RRM, RBD, or RNP domain); PF00098: Zinc knuckle	GO:0003676 MF: nucleic acid binding;GO:0008270 MF: zinc ion binding
TraesCS5A02G352300	chr5A	554342435	554345131	2697	3	0	0	1	0	0	2	0	0	Adenylate kinase		GO:0005515 MF: protein binding
TraesCS5A02G382000	chr5A	580200091	580201014	924	3	0	0	1	0	0	0	0	0	BTB/POZ domain containing protein, expressed	PF00651: BTB/POZ domain	GO:0005515 MF: protein binding
TraesCS5A02G387600	chr5A	584663366	584663725	360	3	0	0	0	1	0	0	1	0	mediator of RNA polymerase II transcription subunit-like protein
TraesCS5A02G414400	chr5A	602355958	602357166	1209	3	0	1	1	0	0	0	0	0	Photosystem I reaction center subunit III	PF02507: Photosystem I reaction centre subunit III	GO:0009522 CC: photosystem I;GO:0009538 CC: photosystem I reaction center;GO:0015979 BP: photosynthesis
TraesCS5A02G419000	chr5A	606627250	606628017	768	3	0	0	0	0	1	0	0	0	Leguminosin group485 secreted peptide
TraesCS5A02G419800	chr5A	606786881	606787294	414	3	0	0	0	0	2	0	0	0	Protein translocase subunit SecA
TraesCS5A02G419700	chr5A	606786894	606787379	486	3	0	0	0	0	2	0	0	0	Leguminosin group485 secreted peptide
TraesCS5A02G419900	chr5A	606810994	606811710	717	3	0	0	0	0	2	0	0	0	Vegetative cell wall protein gp1
TraesCS5A02G421000	chr5A	607273000	607273215	216	3	0	0	1	0	0	0	0	0	30S ribosomal protein S19, chloroplastic	PF00203: Ribosomal protein S19	GO:0003723 MF: RNA binding;GO:0003735 MF: structural constituent of ribosome;GO:0005840 CC: ribosome;GO:0006412 BP: translation;GO:0015935 CC: small ribosomal subunit
TraesCS5A02G439700	chr5A	621023309	621024091	783	3	0	0	0	1	0	1	0	0	Pathogenesis-related protein 1	PF00188: Cysteine-rich secretory protein family	GO:0005576 CC: extracellular region
TraesCS5A02G439800	chr5A	621177195	621177698	504	3	1	0	0	2	0	0	0	0	Pathogenesis-related protein 1	PF00188: Cysteine-rich secretory protein family	GO:0005576 CC: extracellular region
TraesCS5A02G443300	chr5A	623492644	623493736	1093	3	0	0	0	1	0	0	1	0	PRA1 family protein	PF03208: PRA1 family protein
TraesCS5A02G444000	chr5A	623957098	623957508	411	3	0	0	0	1	0	0	0	0	cytochrome P450, family 705, subfamily A, polypeptide 15	PF13456: Reverse transcriptase-like	GO:0003676 MF: nucleic acid binding
TraesCS5A02G445400	chr5A	624965124	624967438	2315	3	0	0	0	1	0	0	0	0	Polyubiquitin	PF05056: Protein of unknown function (DUF674); PF00240: Ubiquitin family	GO:0005515 MF: protein binding
TraesCS5A02G445800	chr5A	625908587	625908859	273	3	0	0	0	0	1	0	0	0	Auxin efflux carrier family protein
TraesCS5A02G452300	chr5A	634022111	634022932	822	3	0	0	1	1	0	0	0	0	50S ribosomal protein L32, chloroplastic
TraesCS5A02G452900	chr5A	634490512	634491737	1226	3	0	0	0	1	0	1	0	0	F-box domain containing protein		GO:0005515 MF: protein binding
TraesCS5A02G457500	chr5A	637167478	637168439	962	3	0	0	0	0	0	0	0	0	Photosystem I reaction center subunit II	PF02531: PsaD	GO:0009522 CC: photosystem I;GO:0009538 CC: photosystem I reaction center;GO:0015979 BP: photosynthesis
TraesCS5A02G468300	chr5A	645726140	645727775	1636	3	0	0	2	0	0	1	0	0	NAC domain-containing protein, putative	PF02365: No apical meristem (NAM) protein	GO:0003677 MF: DNA binding;GO:0006355 BP: regulation of transcription, DNA-templated
TraesCS5A02G470300	chr5A	647103415	647103900	486	3	0	1	1	0	0	0	0	0	Serpin family protein	PF00079: Serpin (serine protease inhibitor)
TraesCS5A02G471100	chr5A	647577942	647579501	1560	3	0	2	0	0	0	0	0	0	Photosystem I P700 chlorophyll a apoprotein A2
TraesCS5A02G472500	chr5A	649401991	649403462	1472	3	0	2	0	0	0	0	0	0	Amino acid transporter, putative	PF01490: Transmembrane amino acid transporter protein
TraesCS5A02G495400	chr5A	663375905	663376240	336	3	0	0	1	0	0	1	0	0	Bifunctional inhibitor/lipid-transfer protein/seed storage 2S albumin-like protein	PF14368: Probable lipid transfer
TraesCS5A02G507100	chr5A	671751880	671753617	1738	3	0	1	1	0	1	0	0	0	Purple acid phosphatase	PF16656: Purple acid Phosphatase, N-terminal domain; PF00149: Calcineurin-like phosphoesterase; PF14008: Iron/zinc purple acid phosphatase-like protein C	GO:0003993 MF: acid phosphatase activity;GO:0016787 MF: hydrolase activity;GO:0046872 MF: metal ion binding
TraesCS5A02G519100	chr5A	680763191	680764307	1117	3	0	0	0	0	1	0	0	0	DUF674 family protein	PF05056: Protein of unknown function (DUF674)
TraesCS5A02G528500	chr5A	688665150	688666103	954	3	0	0	0	0	0	1	1	0	BTB/POZ and MATH domain-containing protein 2	PF00917: MATH domain; PF00651: BTB/POZ domain	GO:0005515 MF: protein binding
TraesCS5A02G529300	chr5A	688830909	688832077	1169	3	0	0	1	1	0	0	0	0	LOB domain-containing protein	PF03195: Protein of unknown function DUF260
TraesCS5A02G536200	chr5A	692770922	692771614	693	3	0	0	0	0	0	1	1	0	Error-prone DNA polymerase
TraesCS5A02G543700	chr5A	699534569	699535009	441	3	0	0	0	0	0	1	0	0	Germin-like protein	PF00190: Cupin	GO:0030145 MF: manganese ion binding;GO:0045735 MF: nutrient reservoir activity
TraesCS5A02G550400	chr5A	703968543	703969732	1190	3	0	0	1	0	0	0	0	0	Peroxidase	PF00141: Peroxidase	GO:0004601 MF: peroxidase activity;GO:0006979 BP: response to oxidative stress;GO:0020037 MF: heme binding;GO:0055114 BP: oxidation-reduction process
TraesCS5B02G000700	chr5B	461918	462852	935	3	0	0	1	0	0	2	0	0	Sentrin-specific protease	PF02902: Ulp1 protease family, C-terminal catalytic domain	GO:0006508 BP: proteolysis;GO:0008234 MF: cysteine-type peptidase activity
TraesCS5B02G001400	chr5B	1741674	1747002	5329	3	0	0	0	0	2	1	0	0	Protein kinase-like protein	PF00069: Protein kinase domain	GO:0004672 MF: protein kinase activity;GO:0005524 MF: ATP binding;GO:0006468 BP: protein phosphorylation
TraesCS5B02G002700	chr5B	4059784	4060323	540	3	0	0	1	0	0	0	0	0	Histone superfamily protein
TraesCS5B02G022400	chr5B	20833769	20834710	942	3	0	0	0	0	0	0	0	0	FANTASTIC four-like protein (DUF3049)	PF11250: Fantastic Four meristem regulator
TraesCS5B02G025400	chr5B	24143016	24144258	1243	3	0	0	0	0	1	0	0	0	Cortactin-binding protein 2
TraesCS5B02G032100	chr5B	35439065	35439328	264	3	0	0	1	0	0	0	0	0	Pyridoxine/pyridoxamine 5'-phosphate oxidase
TraesCS5B02G048400	chr5B	54549414	54550460	1047	3	0	0	1	0	0	0	1	0	Glutaredoxin family protein	PF00462: Glutaredoxin	GO:0009055 MF: electron carrier activity;GO:0015035 MF: protein disulfide oxidoreductase activity;GO:0045454 BP: cell redox homeostasis
TraesCS5B02G052400	chr5B	57497598	57498701	1104	3	0	1	1	0	0	0	0	0	BTB/POZ domain containing protein	PF00917: MATH domain; PF00651: BTB/POZ domain	GO:0005515 MF: protein binding
TraesCS5B02G066200	chr5B	74307786	74308590	805	3	0	0	0	1	1	1	0	0	PME/invertase inhibitor-like protein	PF04043: Plant invertase/pectin methylesterase inhibitor	GO:0004857 MF: enzyme inhibitor activity
TraesCS5B02G066300	chr5B	74508631	74509125	495	3	0	0	0	1	0	1	0	0	Pathogenesis-related protein 1	PF00188: Cysteine-rich secretory protein family	GO:0005576 CC: extracellular region
TraesCS5B02G070400	chr5B	81396777	81397715	939	3	0	0	0	0	0	1	1	0	Cysteine/histidine-rich C1 domain protein	PF03107: C1 domain
TraesCS5B02G078900	chr5B	96018510	96019952	1443	3	0	0	0	0	0	0	2	0	A-kinase anchor protein 9, putative isoform 1
TraesCS5B02G079700	chr5B	96906110	96907465	1356	3	0	0	0	0	0	0	0	0	F-box family protein	PF00646: F-box domain	GO:0005515 MF: protein binding
TraesCS5B02G085600	chr5B	108550824	108551471	648	3	0	0	0	0	0	0	0	0	Rotundifolia-like protein	PF08137: DVL family
TraesCS5B02G087100	chr5B	111679165	111680304	1140	3	0	0	1	0	0	1	0	0	Microneme/rhoptry antigen
TraesCS5B02G089100	chr5B	114453133	114453243	111	3	0	0	1	1	0	0	1	0	Photosystem II reaction center protein I	PF02532: Photosystem II reaction centre I protein (PSII 4.8 kDa protein)	GO:0009523 CC: photosystem II;GO:0009539 CC: photosystem II reaction center;GO:0015979 BP: photosynthesis;GO:0016020 CC: membrane
TraesCS5B02G096600	chr5B	127772354	127772977	624	3	0	0	1	1	0	0	0	0	Homeobox-leucine zipper protein HOX14
TraesCS5B02G096800	chr5B	127824208	127824765	558	3	0	0	0	1	0	0	0	0	50S ribosomal protein L16	PF00252: Ribosomal protein L16p/L10e	GO:0003735 MF: structural constituent of ribosome;GO:0005622 CC: intracellular;GO:0005840 CC: ribosome;GO:0006412 BP: translation;GO:0019843 MF: rRNA binding
TraesCS5B02G108400	chr5B	147429046	147430457	1412	3	0	1	0	0	0	0	0	0	Transmembrane protein, putative
TraesCS5B02G110200	chr5B	158772149	158772435	287	3	0	0	0	0	1	1	0	0	Glutathione S-transferase T3
TraesCS5B02G115200	chr5B	191958368	191962277	3910	3	1	0	0	1	0	0	0	0	Protein kinase, putative, expressed	PF00069: Protein kinase domain	GO:0004672 MF: protein kinase activity;GO:0005524 MF: ATP binding;GO:0006468 BP: protein phosphorylation
TraesCS5B02G117200	chr5B	206505134	206508220	3087	3	0	1	0	1	0	0	1	0	Alpha 1,3 fucosyltransferase	PF00852: Glycosyltransferase family 10 (fucosyltransferase) C-term	GO:0006486 BP: protein glycosylation;GO:0008417 MF: fucosyltransferase activity;GO:0016020 CC: membrane
TraesCS5B02G123200	chr5B	222354046	222356678	2633	3	0	0	1	0	0	1	0	0	Acyl-[acyl-carrier-protein] desaturase	PF03405: Fatty acid desaturase	GO:0006631 BP: fatty acid metabolic process;GO:0006633 BP: fatty acid biosynthetic process;GO:0016491 MF: oxidoreductase activity;GO:0045300 MF: acyl-[acyl-carrier-protein] desaturase activity;GO:0055114 BP: oxidation-reduction process
TraesCS5B02G123500	chr5B	222375167	222378457	3291	3	1	0	1	0	0	0	1	0	tRNA dimethylallyltransferase 2
TraesCS5B02G127700	chr5B	232977667	232978949	1283	3	1	0	0	0	0	0	0	0	Purple acid phosphatase	PF16656: Purple acid Phosphatase, N-terminal domain; PF00149: Calcineurin-like phosphoesterase; PF14008: Iron/zinc purple acid phosphatase-like protein C	GO:0003993 MF: acid phosphatase activity;GO:0016787 MF: hydrolase activity;GO:0046872 MF: metal ion binding
TraesCS5B02G129900	chr5B	241169854	241170950	1097	3	0	1	0	0	0	0	0	0	Stress responsive A/B barrel domain family protein	PF07876: Stress responsive A/B Barrel Domain
TraesCS5B02G132100	chr5B	246585849	246589014	3166	3	1	0	1	1	0	0	0	0	Set1/Ash2 histone methyltransferase complex subunit ASH2	PF00622: SPRY domain	GO:0005515 MF: protein binding
TraesCS5B02G135700	chr5B	255405819	255407150	1332	3	0	0	0	0	2	0	0	0	Kelch repeat-containing protein	PF00646: F-box domain; PF01344: Kelch motif	GO:0005515 MF: protein binding
TraesCS5B02G136200	chr5B	255891728	255893300	1573	3	1	0	0	0	1	0	0	0	Hydroxycinnamoyl CoA quinate transferase 2	PF02458: Transferase family	GO:0016747 MF: transferase activity, transferring acyl groups other than amino-acyl groups
TraesCS5B02G136800	chr5B	256612645	256613984	1340	3	0	0	1	0	2	0	0	0	Complex 1 LYR-like protein	PF13233: Complex1_LYR-like
TraesCS5B02G138300	chr5B	262351251	262353253	2003	3	0	0	0	1	1	0	0	0	Cysteine proteinase	PF08246: Cathepsin propeptide inhibitor domain (I29); PF00112: Papain family cysteine protease	GO:0006508 BP: proteolysis;GO:0008234 MF: cysteine-type peptidase activity
TraesCS5B02G141700	chr5B	267417353	267418233	881	3	0	0	0	1	0	1	1	0	30S ribosomal protein S9	PF00380: Ribosomal protein S9/S16	GO:0003735 MF: structural constituent of ribosome;GO:0005840 CC: ribosome;GO:0006412 BP: translation
TraesCS5B02G150100	chr5B	278029271	278030305	1035	3	0	0	2	0	1	0	0	0	Universal stress protein family protein	PF00582: Universal stress protein family	GO:0006950 BP: response to stress
TraesCS5B02G158900	chr5B	293191166	293192419	1254	3	0	0	0	0	0	0	1	0	18S pre-ribosomal assembly protein gar2-like protein	PF03732: Retrotransposon gag protein
TraesCS5B02G190500	chr5B	344536517	344536861	345	3	0	0	0	0	2	0	0	0	Skp1-like protein 1a
TraesCS5B02G191700	chr5B	345138197	345139171	975	3	0	0	0	0	0	0	0	0	Heavy-metal-associated domain-containing family protein	PF00403: Heavy-metal-associated domain	GO:0030001 BP: metal ion transport;GO:0046872 MF: metal ion binding
TraesCS5B02G192300	chr5B	345971842	345973601	1760	3	0	0	1	0	0	0	0	0	cytochrome P450, family 708, subfamily A, polypeptide 2	PF07893: Protein of unknown function (DUF1668)
TraesCS5B02G197000	chr5B	354714858	354715521	664	3	1	1	0	1	0	0	0	0	Basic helix-loop-helix transcription factor		GO:0046983 MF: protein dimerization activity
TraesCS5B02G198500	chr5B	358375689	358376878	1190	3	0	0	0	0	0	0	0	0	D-ribose-binding periplasmic	PF14009: Domain of unknown function (DUF4228)
TraesCS5B02G199200	chr5B	358888691	358890376	1686	3	0	0	1	1	1	0	0	0	Serine/Threonine-kinase
TraesCS5B02G204700	chr5B	373042995	373043756	762	3	0	0	0	0	1	2	0	0	Heavy metal-associated domain containing protein, expressed		GO:0030001 BP: metal ion transport;GO:0046872 MF: metal ion binding
TraesCS5B02G205100	chr5B	373349175	373354513	5339	3	0	0	0	2	0	0	0	0	Pentatricopeptide repeat (PPR) superfamily protein
TraesCS5B02G235000	chr5B	414827854	414829703	1850	3	0	1	0	0	0	0	2	0	F-box protein-like	PF12937: F-box-like	GO:0005515 MF: protein binding
TraesCS5B02G250900	chr5B	433001249	433001512	264	3	1	0	1	0	0	1	0	0	Protein kinase C-binding protein NELL2
TraesCS5B02G252300	chr5B	434911161	434911445	285	3	0	0	0	0	0	1	0	0	Egg cell-secreted protein 1.1	PF05617: Prolamin-like
TraesCS5B02G254000	chr5B	436477554	436478193	640	3	1	0	0	0	0	1	1	0	Translation initiation factor IF-2
TraesCS5B02G258600	chr5B	440916847	440917082	236	3	0	0	1	1	0	0	0	0	30S ribosomal protein S15	PF00312: Ribosomal protein S15	GO:0003735 MF: structural constituent of ribosome;GO:0005622 CC: intracellular;GO:0005840 CC: ribosome;GO:0006412 BP: translation
TraesCS5B02G259000	chr5B	441526562	441527920	1359	3	0	0	0	0	1	0	0	0	zein-binding protein (Protein of unknown function, DUF593)	PF04576: Zein-binding
TraesCS5B02G260000	chr5B	442413133	442414797	1665	3	0	0	0	1	0	1	1	0	Eukaryotic translation initiation factor 3 subunit E	PF09440: eIF3 subunit 6 N terminal domain; PF01399: PCI domain	GO:0003743 MF: translation initiation factor activity;GO:0005515 MF: protein binding;GO:0005737 CC: cytoplasm;GO:0005852 CC: eukaryotic translation initiation factor 3 complex
TraesCS5B02G260400	chr5B	442851128	442851427	300	3	1	0	1	1	0	0	0	0	Calcium-binding EF-hand family protein-like	PF13499: EF-hand domain pair	GO:0005509 MF: calcium ion binding
TraesCS5B02G261700	chr5B	446267272	446268080	809	3	0	0	0	0	1	0	0	0	RING/FYVE/PHD zinc finger superfamily protein
TraesCS5B02G264400	chr5B	448586800	448587661	862	3	0	1	0	0	1	0	1	0	DNA topoisomerase
TraesCS5B02G265400	chr5B	449750740	449752575	1836	3	0	0	0	0	1	0	1	0	ETHYLENE INSENSITIVE 3-like 3 protein	PF04873: Ethylene insensitive 3	GO:0003700 MF: transcription factor activity, sequence-specific DNA binding;GO:0005634 CC: nucleus
TraesCS5B02G273000	chr5B	458634163	458634954	792	3	0	0	0	0	0	0	0	0	plant/protein (Protein of unknown function, DUF599)	PF04654: Protein of unknown function, DUF599
TraesCS5B02G325000	chr5B	509103884	509105074	1191	3	0	0	1	0	0	0	0	0	F-box family protein	PF00646: F-box domain; PF03478: Protein of unknown function (DUF295)	GO:0005515 MF: protein binding
TraesCS5B02G352500	chr5B	532240279	532240572	294	3	0	0	0	1	1	0	1	0	Serine/threonine-protein kinase
TraesCS5B02G369000	chr5B	547905920	547906132	213	3	0	0	0	0	0	0	0	0	B3 domain-containing protein
TraesCS5B02G388600	chr5B	567279985	567280728	744	3	0	0	0	1	0	0	0	0	NADH-ubiquinone oxidoreductase chain 6	PF00499: NADH-ubiquinone/plastoquinone oxidoreductase chain 6	GO:0008137 MF: NADH dehydrogenase (ubiquinone) activity;GO:0055114 BP: oxidation-reduction process
TraesCS5B02G407800	chr5B	583474254	583474481	228	3	0	0	0	0	0	0	0	0	Bifunctional protein HldE
TraesCS5B02G440800	chr5B	612683674	612685051	1378	3	0	0	1	1	0	0	0	0	Transmembrane protein 97, Putative	PF10914: Protein of unknown function (DUF2781)
TraesCS5B02G443800	chr5B	616332941	616333438	498	3	0	0	0	1	0	0	0	0	Pathogenesis-related protein 1	PF00188: Cysteine-rich secretory protein family	GO:0005576 CC: extracellular region
TraesCS5B02G456000	chr5B	631026097	631029594	3498	3	0	0	1	0	0	0	0	0	PLASTID MOVEMENT IMPAIRED protein (DUF827)	PF07762: Protein of unknown function (DUF1618)
TraesCS5B02G463500	chr5B	638605234	638606281	1048	3	1	0	0	1	0	1	0	0	Cysteine/Histidine-rich C1 domain family protein	PF03107: C1 domain
TraesCS5B02G477200	chr5B	649490447	649490776	330	3	0	0	0	0	0	0	0	0	Peptide chain release factor 1
TraesCS5B02G477700	chr5B	649858958	649859206	249	3	0	0	2	0	0	1	0	0	Anthranilate phosphoribosyltransferase
TraesCS5B02G491300	chr5B	659748210	659748620	411	3	0	0	2	0	0	0	0	0	Zinc finger protein	PF13912: C2H2-type zinc finger	GO:0003676 MF: nucleic acid binding
TraesCS5B02G492800	chr5B	660797576	660797954	379	3	0	0	1	1	1	0	0	0	F-box family protein
TraesCS5B02G504700	chr5B	670716396	670716758	363	3	0	0	0	0	0	1	0	0	ATP synthase-coupling factor 6, mitochondrial
TraesCS5B02G506900	chr5B	672440340	672441664	1325	3	0	0	0	0	1	1	0	0	F-box family protein	PF00646: F-box domain	GO:0005515 MF: protein binding
TraesCS5B02G510300	chr5B	676016882	676018249	1368	3	0	0	0	2	0	1	0	0	F-box family protein	PF00646: F-box domain	GO:0005515 MF: protein binding
TraesCS5B02G554700	chr5B	704276607	704277008	402	3	0	0	0	0	0	0	0	0	30S ribosomal protein S9	PF00380: Ribosomal protein S9/S16	GO:0003735 MF: structural constituent of ribosome;GO:0005840 CC: ribosome;GO:0006412 BP: translation
TraesCS5B02G557900	chr5B	705518665	705519303	639	3	0	0	0	0	0	0	0	0	Protein YIPF
TraesCS5B02G558900	chr5B	706040828	706041145	318	3	0	0	0	1	0	0	0	0	Ribonucleoside-diphosphate reductase
TraesCS5B02G573200	chr5B	713097031	713097306	276	3	0	0	1	0	0	0	1	0	NADH-ubiquinone oxidoreductase chain 1	PF00146: NADH dehydrogenase	GO:0016020 CC: membrane;GO:0055114 BP: oxidation-reduction process
TraesCS5D02G001500	chr5D	1863397	1865475	2079	3	0	0	1	0	0	1	0	0	Protein yippee-like	PF03226: Yippee zinc-binding/DNA-binding /Mis18, centromere assembly
TraesCS5D02G001800	chr5D	2121540	2122331	792	3	0	0	0	1	0	1	0	0	Lysyl oxidase homolog 2
TraesCS5D02G004000	chr5D	3571184	3571678	495	3	0	1	0	1	0	0	0	0	Grain softness protein	PF00234: Protease inhibitor/seed storage/LTP family	GO:0004867 MF: serine-type endopeptidase inhibitor activity
TraesCS5D02G007600	chr5D	6164783	6165481	699	3	0	0	1	0	0	0	0	0	DNA-directed RNA polymerase subunit beta	PF00562: RNA polymerase Rpb2, domain 6; PF04560: RNA polymerase Rpb2, domain 7	GO:0003677 MF: DNA binding;GO:0003899 MF: DNA-directed 5'-3' RNA polymerase activity;GO:0006351 BP: transcription, DNA-templated
TraesCS5D02G008200	chr5D	6181929	6182994	1066	3	0	0	0	0	0	1	0	0	30S ribosomal protein S16	PF00886: Ribosomal protein S16	GO:0003735 MF: structural constituent of ribosome;GO:0005622 CC: intracellular;GO:0005840 CC: ribosome;GO:0006412 BP: translation
TraesCS5D02G015700	chr5D	9068619	9069017	399	3	0	0	0	0	0	0	0	0	VQ motif family protein	PF05678: VQ motif
TraesCS5D02G016100	chr5D	9279835	9280494	660	3	0	0	0	1	0	1	0	0	F-box/RNI-like superfamily protein
TraesCS5D02G018700	chr5D	11008289	11009193	905	3	0	0	0	1	0	0	0	0	Pathogenesis-related protein 1	PF00407: Pathogenesis-related protein Bet v I family	GO:0006952 BP: defense response;GO:0009607 BP: response to biotic stimulus
TraesCS5D02G023600	chr5D	18338493	18339298	806	3	0	1	0	0	0	0	0	0	Glycine--tRNA ligase beta subunit
TraesCS5D02G024400	chr5D	21248842	21249168	327	3	0	1	0	0	0	1	1	0	Potassium channel subfamily K member 3
TraesCS5D02G030600	chr5D	28015089	28017143	2055	3	0	0	0	0	1	1	0	0	Helicase-like protein
TraesCS5D02G032700	chr5D	30115396	30119401	4006	3	0	0	1	0	0	0	0	0	Udp-glucose 4,6-dehydratase	PF16363: GDP-mannose 4,6 dehydratase; PF04321: RmlD substrate binding domain
TraesCS5D02G032800	chr5D	30421084	30424024	2941	3	0	0	0	0	0	1	0	0	DYAD-like protein
TraesCS5D02G033200	chr5D	30953716	30956070	2355	3	0	1	1	0	1	0	0	0	Subtilisin-like protease	PF05922: Peptidase inhibitor I9; PF00082: Subtilase family; PF02225: PA domain	GO:0004252 MF: serine-type endopeptidase activity;GO:0006508 BP: proteolysis
TraesCS5D02G034000	chr5D	32810296	32811670	1375	3	0	0	0	0	0	1	1	0	Eukaryotic aspartyl protease family protein	PF14543: Xylanase inhibitor N-terminal; PF14541: Xylanase inhibitor C-terminal	GO:0004190 MF: aspartic-type endopeptidase activity;GO:0006508 BP: proteolysis
TraesCS5D02G035700	chr5D	35223135	35223596	462	3	0	0	2	0	0	0	1	0	RING/U-box superfamily protein	PF13639: Ring finger domain	GO:0005515 MF: protein binding;GO:0008270 MF: zinc ion binding
TraesCS5D02G036500	chr5D	35560974	35561432	459	3	0	0	1	0	0	1	0	0	RING/U-box superfamily protein	PF13639: Ring finger domain	GO:0005515 MF: protein binding;GO:0008270 MF: zinc ion binding
TraesCS5D02G037200	chr5D	36177922	36180305	2384	3	0	0	0	1	0	1	0	0	F-box family protein	PF00646: F-box domain	GO:0005515 MF: protein binding
TraesCS5D02G038900	chr5D	40023658	40024155	498	3	1	1	1	0	0	0	0	0	Zinc finger protein, putative		GO:0003676 MF: nucleic acid binding
TraesCS5D02G041900	chr5D	42041059	42043307	2249	3	0	0	1	1	0	0	0	0	Wd-repeat protein	PF00400: WD domain, G-beta repeat	GO:0005515 MF: protein binding
TraesCS5D02G047800	chr5D	45873179	45874432	1254	3	1	0	1	0	0	1	0	0	BTB/POZ domain containing protein, expressed	PF00651: BTB/POZ domain	GO:0005515 MF: protein binding
TraesCS5D02G054200	chr5D	51675212	51675907	696	3	0	0	0	0	0	0	0	0	Glutaredoxin family protein	PF00462: Glutaredoxin	GO:0009055 MF: electron carrier activity;GO:0015035 MF: protein disulfide oxidoreductase activity;GO:0045454 BP: cell redox homeostasis
TraesCS5D02G055900	chr5D	52275511	52276852	1342	3	2	0	1	0	0	0	0	0	F-box family protein	PF00646: F-box domain	GO:0005515 MF: protein binding
TraesCS5D02G059600	chr5D	56450701	56452848	2148	3	0	0	1	1	0	0	0	0	CASP-like protein	PF04535: Domain of unknown function (DUF588)
TraesCS5D02G060500	chr5D	57369860	57370477	618	3	2	0	0	0	1	0	0	0	CASC3/Barentsz eIF4AIII binding protein
TraesCS5D02G068400	chr5D	64291390	64292583	1194	3	0	0	0	0	0	0	0	0	Alpha/beta-Hydrolases superfamily protein, putative	PF07859: alpha/beta hydrolase fold	GO:0008152 BP: metabolic process;GO:0016787 MF: hydrolase activity
TraesCS5D02G072400	chr5D	71912935	71915727	2793	3	0	0	1	0	1	0	1	0	BTB/POZ domain-containing protein	PF00651: BTB/POZ domain	GO:0005515 MF: protein binding
TraesCS5D02G075700	chr5D	75135017	75136107	1091	3	1	0	0	0	1	0	0	0	Extracellular matrix-binding protein ebh
TraesCS5D02G076300	chr5D	75912686	75913144	459	3	0	0	0	0	0	1	1	0	Glycosyltransferase
TraesCS5D02G081500	chr5D	82078242	82080029	1788	3	0	0	1	0	0	1	0	0	F-box/RNI-like/FBD-like domains-containing protein	PF08387: FBD
TraesCS5D02G085900	chr5D	91354947	91357027	2081	3	0	0	1	0	0	0	0	0	Receptor-like kinase	PF00069: Protein kinase domain	GO:0004672 MF: protein kinase activity;GO:0005524 MF: ATP binding;GO:0006468 BP: protein phosphorylation
TraesCS5D02G088500	chr5D	94499929	94503095	3167	3	1	0	0	1	0	0	0	0	Pentatricopeptide repeat-containing protein	PF01535: PPR repeat; PF13041: PPR repeat family	GO:0005515 MF: protein binding
TraesCS5D02G089600	chr5D	96965280	96967913	2634	3	0	0	1	0	0	1	0	0	TPX2 (Targeting protein for Xklp2) family protein	PF06886: Targeting protein for Xklp2 (TPX2)
TraesCS5D02G094700	chr5D	104254522	104258437	3916	3	0	0	0	0	1	0	0	0	Receptor protein kinase-like protein	PF12819: Carbohydrate-binding protein of the ER; PF07714: Protein tyrosine kinase	GO:0004672 MF: protein kinase activity;GO:0005524 MF: ATP binding;GO:0006468 BP: protein phosphorylation
TraesCS5D02G095200	chr5D	104479575	104480915	1341	3	0	0	1	0	0	1	0	0	CASP-like protein	PF04535: Domain of unknown function (DUF588)
TraesCS5D02G098100	chr5D	109534120	109535086	967	3	0	1	0	0	1	0	0	0	Aminoglycoside N(6')-acetyltransferase type 1
TraesCS5D02G100100	chr5D	112356498	112357540	1043	3	0	0	1	0	0	1	1	0	DUF538 family protein (Protein of unknown function, DUF538)	PF04398: Protein of unknown function, DUF538
TraesCS5D02G101600	chr5D	114474941	114478052	3112	3	1	0	0	0	1	0	0	0	Transmembrane protein 205	PF13664: Domain of unknown function (DUF4149)
TraesCS5D02G101800	chr5D	114599092	114600266	1175	3	1	0	0	0	1	0	0	0	calmodulin-binding protein (DUF1645)	PF07816: Protein of unknown function (DUF1645)
TraesCS5D02G103500	chr5D	117262879	117266333	3455	3	0	2	0	0	0	0	1	0	Trichome birefringence-like protein	PF14416: PMR5 N terminal Domain; PF13839: GDSL/SGNH-like Acyl-Esterase family found in Pmr5 and Cas1p
TraesCS5D02G107000	chr5D	120800030	120800211	182	3	0	0	0	0	1	0	1	0	Photosystem II reaction center protein K	PF02533: Photosystem II 4 kDa reaction centre component	GO:0009523 CC: photosystem II;GO:0009539 CC: photosystem II reaction center;GO:0015979 BP: photosynthesis
TraesCS5D02G108200	chr5D	121781839	121782483	645	3	0	0	0	0	0	0	0	0	Basic helix-loop-helix DNA-binding superfamily protein, putative
TraesCS5D02G118500	chr5D	158804236	158805257	1022	3	0	0	1	0	1	0	0	0	Thioredoxin	PF00085: Thioredoxin	GO:0006662 BP: glycerol ether metabolic process;GO:0015035 MF: protein disulfide oxidoreductase activity;GO:0045454 BP: cell redox homeostasis
TraesCS5D02G134100	chr5D	214174392	214175520	1129	3	0	0	0	0	2	1	0	0	Transcription factor	PF00170: bZIP transcription factor	GO:0003700 MF: transcription factor activity, sequence-specific DNA binding;GO:0006355 BP: regulation of transcription, DNA-templated;GO:0043565 MF: sequence-specific DNA binding
TraesCS5D02G135200	chr5D	215553092	215553604	513	3	0	1	0	0	0	0	0	0	Lysine--tRNA ligase
TraesCS5D02G135500	chr5D	216059983	216060849	867	3	0	0	0	0	1	0	0	0	DNA-directed RNA polymerase subunit beta
TraesCS5D02G139500	chr5D	222434226	222436364	2139	3	0	0	0	0	2	1	0	0	Scarecrow-like transcription factor 3 family protein	PF03514: GRAS domain family
TraesCS5D02G141400	chr5D	225581642	225584961	3320	3	0	1	0	0	0	1	0	0	R3H domain-containing protein 4	PF13902: R3H-associated N-terminal domain; PF01424: R3H domain	GO:0003676 MF: nucleic acid binding
TraesCS5D02G143900	chr5D	230042239	230043407	1169	3	0	0	1	0	0	1	0	0	Hydroxyethylthiazole kinase
TraesCS5D02G147000	chr5D	233487845	233489519	1675	3	0	0	0	0	0	0	1	0	translocase inner membrane subunit 44-1
TraesCS5D02G148900	chr5D	238072948	238074652	1705	3	0	0	0	0	1	1	0	0	NAC domain protein,	PF02365: No apical meristem (NAM) protein	GO:0003677 MF: DNA binding;GO:0006355 BP: regulation of transcription, DNA-templated
TraesCS5D02G149400	chr5D	238382921	238383656	736	3	0	0	0	0	1	1	0	0	Zinc finger family protein	PF04770: ZF-HD protein dimerisation region
TraesCS5D02G150500	chr5D	239277408	239281850	4443	3	0	0	1	1	0	1	0	0	AP2-like ethylene-responsive transcription factor	PF00847: AP2 domain	GO:0003677 MF: DNA binding;GO:0003700 MF: transcription factor activity, sequence-specific DNA binding;GO:0006355 BP: regulation of transcription, DNA-templated
TraesCS5D02G151800	chr5D	240850674	240853139	2466	3	0	0	0	0	0	0	1	0	Ephrin type-B receptor 3
TraesCS5D02G152900	chr5D	241841229	241844014	2786	3	0	0	0	0	0	0	0	0	complex 1 protein, LYR family protein	PF13233: Complex1_LYR-like
TraesCS5D02G156600	chr5D	244625119	244626270	1152	3	0	0	0	0	1	1	0	0	Disease resistance protein (TIR-NBS-LRR class) family
TraesCS5D02G160200	chr5D	249980887	249981762	876	3	0	0	0	2	0	1	0	0	Protein transport protein Sec61 subunit beta, putative	PF03911: Sec61beta family
TraesCS5D02G163100	chr5D	254586311	254588865	2555	3	0	0	0	0	0	0	0	0	Alpha/beta-Hydrolases superfamily protein	PF12146: Serine aminopeptidase, S33
TraesCS5D02G171800	chr5D	268882832	268883998	1167	3	0	0	1	0	0	1	0	0	GDSL esterase/lipase	PF00657: GDSL-like Lipase/Acylhydrolase	GO:0016788 MF: hydrolase activity, acting on ester bonds
TraesCS5D02G172400	chr5D	269294555	269296188	1634	3	0	0	0	0	2	1	0	0	Kelch repeat containing protein	PF13418: Galactose oxidase, central domain; PF01344: Kelch motif	GO:0005515 MF: protein binding
TraesCS5D02G178000	chr5D	277632116	277633011	896	3	0	0	1	2	0	0	0	0	basic helix-loop-helix (bHLH) DNA-binding superfamily protein	PF05553: Cotton fibre expressed protein
TraesCS5D02G186400	chr5D	288365475	288368250	2776	3	0	0	0	1	1	1	0	0	2-aminoethanethiol dioxygenase	PF07847: PCO_ADO	GO:0016702 MF: oxidoreductase activity, acting on single donors with incorporation of molecular oxygen, incorporation of two atoms of oxygen;GO:0055114 BP: oxidation-reduction process
TraesCS5D02G188800	chr5D	291496325	291497549	1225	3	0	0	0	1	0	0	0	0	transmembrane protein, putative (Protein of unknown function, DUF599)	PF04654: Protein of unknown function, DUF599
TraesCS5D02G189200	chr5D	291534170	291534953	784	3	0	0	3	0	0	0	0	0	Flavin-containing monooxygenase	PF00743: Flavin-binding monooxygenase-like	GO:0004499 MF: N,N-dimethylaniline monooxygenase activity;GO:0016491 MF: oxidoreductase activity;GO:0050660 MF: flavin adenine dinucleotide binding;GO:0050661 MF: NADP binding;GO:0055114 BP: oxidation-reduction process
TraesCS5D02G189300	chr5D	291534989	291536855	1867	3	0	0	1	0	1	0	0	0	Flavin-containing monooxygenase	PF00743: Flavin-binding monooxygenase-like	GO:0004499 MF: N,N-dimethylaniline monooxygenase activity;GO:0016491 MF: oxidoreductase activity;GO:0050660 MF: flavin adenine dinucleotide binding;GO:0050661 MF: NADP binding;GO:0055114 BP: oxidation-reduction process
TraesCS5D02G189400	chr5D	291875667	291878792	3126	3	0	0	1	0	0	0	0	0	Bifunctional protein FolD	PF00763: Tetrahydrofolate dehydrogenase/cyclohydrolase, catalytic domain; PF02882: Tetrahydrofolate dehydrogenase/cyclohydrolase, NAD(P)-binding domain	GO:0003824 MF: catalytic activity;GO:0004488 MF: methylenetetrahydrofolate dehydrogenase (NADP+) activity;GO:0009396 BP: folic acid-containing compound biosynthetic process;GO:0055114 BP: oxidation-reduction process
TraesCS5D02G190000	chr5D	292272623	292275118	2496	3	0	1	0	1	0	1	0	0	Receptor kinase, putative	PF13855: Leucine rich repeat; PF13516: Leucine Rich repeat; PF07714: Protein tyrosine kinase	GO:0004672 MF: protein kinase activity;GO:0005515 MF: protein binding;GO:0005524 MF: ATP binding;GO:0006468 BP: protein phosphorylation
TraesCS5D02G195300	chr5D	298933760	298934911	1152	3	0	0	0	0	0	1	0	0	Transcription repressor OFP14	PF04844: Transcriptional repressor, ovate
TraesCS5D02G195600	chr5D	299068733	299069972	1240	3	1	0	0	0	1	1	0	0	Transcription factor GTE10	PF17035: Bromodomain extra-terminal - transcription regulation
TraesCS5D02G198500	chr5D	301569280	301571640	2361	3	0	0	1	0	0	0	1	0	Porphobilinogen deaminase
TraesCS5D02G202700	chr5D	307967730	307969560	1831	3	1	0	0	1	1	0	0	0	Strictosidine synthase family protein	PF03088: Strictosidine synthase	GO:0009058 BP: biosynthetic process;GO:0016844 MF: strictosidine synthase activity
TraesCS5D02G203200	chr5D	308344393	308346104	1712	3	0	0	0	0	1	0	0	0	Trichome birefringence-like protein	PF14416: PMR5 N terminal Domain; PF13839: GDSL/SGNH-like Acyl-Esterase family found in Pmr5 and Cas1p
TraesCS5D02G208200	chr5D	314616302	314617316	1015	3	0	0	0	0	1	0	0	0	Protein elf4-like 4	PF07011: Protein of unknown function (DUF1313)	GO:0042753 BP: positive regulation of circadian rhythm
TraesCS5D02G212300	chr5D	321616143	321617451	1309	3	1	0	0	1	0	1	0	0	NAD(P)H dehydrogenase B2
TraesCS5D02G213000	chr5D	322179228	322180570	1343	3	1	0	1	0	0	0	0	0	Small heat shock protein	PF00011: Hsp20/alpha crystallin family
TraesCS5D02G215700	chr5D	324758624	324761497	2874	3	1	0	1	0	1	0	0	0	CBS domain containing protein	PF00571: CBS domain; PF00564: PB1 domain	GO:0005515 MF: protein binding
TraesCS5D02G218900	chr5D	327990370	327992280	1911	3	0	0	1	0	0	0	1	0	Exocyst complex component, putative	PF03081: Exo70 exocyst complex subunit	GO:0000145 CC: exocyst;GO:0006887 BP: exocytosis
TraesCS5D02G221300	chr5D	329162456	329162908	453	3	0	0	1	0	1	0	0	0	Photosystem II CP47 reaction center protein	PF00421: Photosystem II protein	GO:0009521 CC: photosystem;GO:0009767 BP: photosynthetic electron transport chain;GO:0016020 CC: membrane;GO:0016168 MF: chlorophyll binding;GO:0019684 BP: photosynthesis, light reaction
TraesCS5D02G224700	chr5D	332459160	332459471	312	3	0	0	0	2	0	0	0	0	Histone H4	PF15511: Centromere kinetochore component CENP-T histone fold	GO:0000786 CC: nucleosome;GO:0003677 MF: DNA binding;GO:0005634 CC: nucleus;GO:0006334 BP: nucleosome assembly;GO:0046982 MF: protein heterodimerization activity
TraesCS5D02G224900	chr5D	332508830	332510022	1193	3	0	0	0	0	0	2	0	0	Hexosyltransferase	PF01762: Galactosyltransferase	GO:0006486 BP: protein glycosylation;GO:0008378 MF: galactosyltransferase activity;GO:0016020 CC: membrane
TraesCS5D02G227500	chr5D	335083988	335084850	863	3	0	0	1	0	0	1	0	0	Early light-induced protein	PF00504: Chlorophyll A-B binding protein
TraesCS5D02G229200	chr5D	336338634	336339668	1035	3	0	0	0	0	0	0	0	0	GMP synthase [glutamine-hydrolyzing]	PF00117: Glutamine amidotransferase class-I
TraesCS5D02G234400	chr5D	341578535	341579368	834	3	0	0	0	0	1	0	0	0	Gibberellin-regulated family protein	PF02704: Gibberellin regulated protein
TraesCS5D02G236900	chr5D	345493656	345494438	783	3	0	0	1	0	0	1	0	0	Disease resistance protein
TraesCS5D02G237000	chr5D	345495708	345497386	1679	3	1	0	1	0	0	0	0	0	Disease resistance protein
TraesCS5D02G237800	chr5D	345969972	345975604	5633	3	0	0	2	0	0	0	0	0	Sulfate transporter 1	PF00916: Sulfate permease family; PF01740: STAS domain	GO:0008271 MF: secondary active sulfate transmembrane transporter activity;GO:0008272 BP: sulfate transport;GO:0015116 MF: sulfate transmembrane transporter activity;GO:0016020 CC: membrane;GO:0016021 CC: integral component of membrane;GO:0055085 BP: transmembrane transport
TraesCS5D02G238900	chr5D	346888705	346889516	812	3	0	0	0	1	0	1	0	0	Mediator of RNA polymerase II transcription subunit 5
TraesCS5D02G239100	chr5D	347357823	347359374	1552	3	0	0	0	1	0	1	0	0	Pentatricopeptide repeat-containing protein	PF01535: PPR repeat; PF13041: PPR repeat family	GO:0005515 MF: protein binding
TraesCS5D02G245500	chr5D	353804126	353806137	2012	3	0	0	1	0	0	0	0	0	Galactoside 2-alpha-L-fucosyltransferase	PF03254: Xyloglucan fucosyltransferase	GO:0008107 MF: galactoside 2-alpha-L-fucosyltransferase activity;GO:0016020 CC: membrane;GO:0042546 BP: cell wall biogenesis
TraesCS5D02G246200	chr5D	354269092	354269781	690	3	1	0	0	0	1	0	0	0	Calcium-binding protein	PF00036: EF hand	GO:0005509 MF: calcium ion binding
TraesCS5D02G246500	chr5D	354504871	354505448	578	3	0	0	0	0	1	0	0	0	DNA mismatch repair protein MutS
TraesCS5D02G247100	chr5D	354741286	354742592	1307	3	0	0	0	1	1	0	1	0	Cyclin-dependent kinase inhibitor	PF02234: Cyclin-dependent kinase inhibitor	GO:0004861 MF: cyclin-dependent protein serine/threonine kinase inhibitor activity;GO:0005634 CC: nucleus;GO:0007050 BP: cell cycle arrest
TraesCS5D02G247700	chr5D	354941045	354942397	1353	3	1	0	0	1	0	0	0	0	Alpha/beta-Hydrolases superfamily protein, putative	PF07859: alpha/beta hydrolase fold	GO:0008152 BP: metabolic process;GO:0016787 MF: hydrolase activity
TraesCS5D02G248000	chr5D	355041088	355044033	2946	3	0	0	1	0	0	0	0	0	transmembrane protein, putative (DUF594)	PF13968: Domain of unknown function (DUF4220); PF04578: Protein of unknown function, DUF594
TraesCS5D02G249100	chr5D	355796685	355797870	1186	3	0	0	0	0	0	1	0	0	Alpha/beta-Hydrolases superfamily protein, putative	PF07859: alpha/beta hydrolase fold	GO:0008152 BP: metabolic process;GO:0016787 MF: hydrolase activity
TraesCS5D02G250700	chr5D	356900732	356902078	1347	3	0	0	0	0	0	0	1	0	Heavy-metal-associated domain-containing family protein	PF00403: Heavy-metal-associated domain	GO:0030001 BP: metal ion transport;GO:0046872 MF: metal ion binding
TraesCS5D02G253500	chr5D	360368475	360370792	2318	3	1	0	0	0	1	0	0	0	Cyclin	PF00134: Cyclin, N-terminal domain; PF02984: Cyclin, C-terminal domain	GO:0005634 CC: nucleus
TraesCS5D02G259500	chr5D	365697961	365701484	3524	3	0	0	2	1	0	0	0	0	O-fucosyltransferase family protein	PF10250: GDP-fucose protein O-fucosyltransferase
TraesCS5D02G260100	chr5D	366674128	366675553	1426	3	0	0	0	0	1	1	0	0	F-box family protein	PF12937: F-box-like	GO:0005515 MF: protein binding
TraesCS5D02G268000	chr5D	371469091	371472885	3795	3	1	0	0	0	1	0	0	0	Heat shock protein 90	PF02518: Histidine kinase-, DNA gyrase B-, and HSP90-like ATPase; PF00183: Hsp90 protein	GO:0005524 MF: ATP binding;GO:0006457 BP: protein folding;GO:0006950 BP: response to stress;GO:0051082 MF: unfolded protein binding
TraesCS5D02G268800	chr5D	371862030	371863853	1824	3	0	0	1	0	0	1	0	0	FAD-binding Berberine family protein	PF01565: FAD binding domain; PF08031: Berberine and berberine like	GO:0003824 MF: catalytic activity;GO:0016491 MF: oxidoreductase activity;GO:0016614 MF: oxidoreductase activity, acting on CH-OH group of donors;GO:0050660 MF: flavin adenine dinucleotide binding;GO:0055114 BP: oxidation-reduction process
TraesCS5D02G269600	chr5D	372566695	372568426	1732	3	0	0	0	0	0	1	0	0	Cytochrome P450	PF00067: Cytochrome P450	GO:0005506 MF: iron ion binding;GO:0016705 MF: oxidoreductase activity, acting on paired donors, with incorporation or reduction of molecular oxygen;GO:0020037 MF: heme binding;GO:0055114 BP: oxidation-reduction process
TraesCS5D02G270100	chr5D	373774958	373776575	1618	3	0	0	0	0	1	1	0	0	JmjC domain-containing protein 7	PF13621: Cupin-like domain
TraesCS5D02G275000	chr5D	377984817	377989300	4484	3	0	0	1	1	1	0	0	0	DNA-directed RNA polymerase	PF13656: RNA polymerase Rpb3/Rpb11 dimerisation domain	GO:0003677 MF: DNA binding;GO:0003899 MF: DNA-directed 5'-3' RNA polymerase activity;GO:0006351 BP: transcription, DNA-templated;GO:0046983 MF: protein dimerization activity
TraesCS5D02G275600	chr5D	378142538	378142954	417	3	1	0	0	1	1	0	0	0	plant/protein (Protein of unknown function, DUF538)	PF04398: Protein of unknown function, DUF538
TraesCS5D02G276300	chr5D	378956602	378958309	1708	3	0	0	0	0	1	1	0	0	Cinnamoyl-CoA reductase 4	PF01370: NAD dependent epimerase/dehydratase family	GO:0003824 MF: catalytic activity;GO:0050662 MF: coenzyme binding
TraesCS5D02G276500	chr5D	379217767	379220347	2581	3	0	1	0	0	1	0	0	0	Dihydroflavonol-4-reductase	PF01370: NAD dependent epimerase/dehydratase family	GO:0003824 MF: catalytic activity;GO:0050662 MF: coenzyme binding
TraesCS5D02G277700	chr5D	379795622	379796523	902	3	0	0	0	0	0	2	0	0	Cysteine/histidine-rich C1 domain protein	PF03107: C1 domain
TraesCS5D02G278600	chr5D	380840294	380844804	4511	3	0	0	0	1	0	0	0	0	Serine/threonine-protein phosphatase	PF00149: Calcineurin-like phosphoesterase	GO:0016787 MF: hydrolase activity
TraesCS5D02G282600	chr5D	384068397	384071835	3439	3	0	0	2	0	0	1	0	0	F-box protein	PF00646: F-box domain	GO:0005515 MF: protein binding
TraesCS5D02G282900	chr5D	384151777	384155575	3799	3	0	0	0	1	0	0	0	0	F-box protein	PF12937: F-box-like	GO:0005515 MF: protein binding
TraesCS5D02G283400	chr5D	384471219	384472778	1560	3	0	0	0	0	1	1	0	0	Pathogenesis-related thaumatin family protein	PF00314: Thaumatin family
TraesCS5D02G283500	chr5D	384472997	384476625	3629	3	0	0	1	1	0	0	0	0	transcription factor IIIB
TraesCS5D02G283700	chr5D	384510710	384511084	375	3	1	0	0	0	1	0	0	0	bZIP transcription factor family protein
TraesCS5D02G285400	chr5D	386034975	386035919	945	3	0	0	0	0	0	0	0	0	RADIALIS-like transcription factor	PF00249: Myb-like DNA-binding domain	GO:0003677 MF: DNA binding
TraesCS5D02G285500	chr5D	386056897	386058173	1277	3	0	0	0	1	0	1	0	0	RADIALIS-like transcription factor	PF00249: Myb-like DNA-binding domain	GO:0003677 MF: DNA binding
TraesCS5D02G285600	chr5D	386066254	386067455	1202	3	1	0	0	0	0	0	1	0	RADIALIS-like transcription factor	PF00249: Myb-like DNA-binding domain	GO:0003677 MF: DNA binding
TraesCS5D02G285700	chr5D	386150496	386152200	1705	3	0	1	0	1	0	0	0	0	Cytochrome b561 and DOMON domain-containing protein	PF04526: Protein of unknown function (DUF568); PF03188: Eukaryotic cytochrome b561
TraesCS5D02G285800	chr5D	386170259	386170805	547	3	0	1	0	0	0	0	0	0	zinc ion binding protein
TraesCS5D02G287000	chr5D	386983211	386985089	1879	3	1	0	0	0	0	0	0	0	Short-chain dehydrogenase/reductase family protein	PF00106: short chain dehydrogenase
TraesCS5D02G290200	chr5D	388394266	388394830	565	3	0	1	0	0	0	0	0	0	Serine/threonine protein phosphatase 2A regulatory subunit B	PF01603: Protein phosphatase 2A regulatory B subunit (B56 family)	GO:0000159 CC: protein phosphatase type 2A complex;GO:0005488 MF: binding;GO:0007165 BP: signal transduction;GO:0019888 MF: protein phosphatase regulator activity
TraesCS5D02G292400	chr5D	390013026	390014316	1291	3	1	0	0	0	1	1	0	0	F-box protein family-like	PF12937: F-box-like	GO:0005515 MF: protein binding
TraesCS5D02G306900	chr5D	403153785	403155706	1922	3	0	0	0	1	0	0	1	0	Flotillin-1	PF01145: SPFH domain / Band 7 family
TraesCS5D02G308500	chr5D	405334206	405334791	586	3	0	0	0	1	2	0	0	0	Histone H4	PF15511: Centromere kinetochore component CENP-T histone fold	GO:0000786 CC: nucleosome;GO:0003677 MF: DNA binding;GO:0005634 CC: nucleus;GO:0006334 BP: nucleosome assembly;GO:0046982 MF: protein heterodimerization activity
TraesCS5D02G318300	chr5D	411170222	411171113	892	3	0	0	1	0	0	0	0	0	CRT-binding factor	PF00847: AP2 domain	GO:0003677 MF: DNA binding;GO:0003700 MF: transcription factor activity, sequence-specific DNA binding;GO:0006355 BP: regulation of transcription, DNA-templated
TraesCS5D02G318900	chr5D	411845139	411846097	959	3	1	0	0	2	0	0	0	0	CRT-binding factor	PF00847: AP2 domain	GO:0003677 MF: DNA binding;GO:0003700 MF: transcription factor activity, sequence-specific DNA binding;GO:0006355 BP: regulation of transcription, DNA-templated
TraesCS5D02G322500	chr5D	414069103	414072139	3037	3	0	0	0	1	1	0	0	0	Chromosome-associated kinesin KIF4A
TraesCS5D02G332400	chr5D	423269730	423270701	972	3	0	1	0	1	1	0	0	0	UDP-N-acetylglucosamine--N-acetylmuramyl-(pentapeptide) pyrophosphoryl-undecaprenol N-acetylglucosamine transferase	PF07762: Protein of unknown function (DUF1618)
TraesCS5D02G336100	chr5D	425652239	425654135	1897	3	0	0	0	0	0	0	2	0	Synaptotagmin, putative	PF00168: C2 domain	GO:0005515 MF: protein binding
TraesCS5D02G337500	chr5D	426282667	426283689	1023	3	0	0	0	0	0	1	1	0	NBS-LRR disease resistance protein
TraesCS5D02G339500	chr5D	428512220	428513344	1125	3	0	0	1	0	1	0	1	0	Leucine-rich repeat receptor-like protein kinase family protein, putative	PF08263: Leucine rich repeat N-terminal domain; PF00560: Leucine Rich Repeat	GO:0005515 MF: protein binding
TraesCS5D02G339600	chr5D	428513523	428515647	2125	3	1	0	1	0	0	0	0	0	Receptor protein kinase, putative	PF13855: Leucine rich repeat; PF07714: Protein tyrosine kinase	GO:0004672 MF: protein kinase activity;GO:0005515 MF: protein binding;GO:0005524 MF: ATP binding;GO:0006468 BP: protein phosphorylation
TraesCS5D02G348500	chr5D	434326103	434326372	270	3	0	1	1	0	0	0	0	0	SAUR-like auxin-responsive protein family	PF02519: Auxin responsive protein	GO:0009733 BP: response to auxin
TraesCS5D02G348700	chr5D	434331340	434331765	426	3	0	0	1	0	0	0	1	0	SAUR-like auxin-responsive protein family	PF02519: Auxin responsive protein	GO:0009733 BP: response to auxin
TraesCS5D02G350100	chr5D	434566388	434567041	654	3	0	1	0	0	1	0	0	0	SAUR-like auxin-responsive protein family, putative	PF02519: Auxin responsive protein	GO:0009733 BP: response to auxin
TraesCS5D02G350400	chr5D	434652973	434654304	1332	3	1	0	0	0	0	0	0	0	Aspartate--tRNA ligase
TraesCS5D02G350500	chr5D	434656698	434657147	450	3	0	0	1	0	0	0	0	0	SAUR auxin-responsive family protein	PF02519: Auxin responsive protein	GO:0009733 BP: response to auxin
TraesCS5D02G350700	chr5D	434662510	434664491	1982	3	0	1	0	0	0	0	1	0	SAUR-like auxin-responsive protein family, putative	PF02519: Auxin responsive protein	GO:0009733 BP: response to auxin
TraesCS5D02G351200	chr5D	435104626	435105347	722	3	0	0	0	1	0	0	0	0	BTB/POZ and MATH domain-containing protein 2		GO:0005515 MF: protein binding
TraesCS5D02G351500	chr5D	435237648	435238073	426	3	0	0	0	0	0	0	0	0	SAUR-like auxin-responsive protein family, putative	PF02519: Auxin responsive protein	GO:0009733 BP: response to auxin
TraesCS5D02G351800	chr5D	435251012	435251473	462	3	0	0	0	2	0	0	0	0	SAUR-like auxin-responsive protein family	PF02519: Auxin responsive protein	GO:0009733 BP: response to auxin
TraesCS5D02G351900	chr5D	435252247	435252477	231	3	0	0	0	0	1	0	0	0	Auxin-responsive protein SAUR36
TraesCS5D02G353200	chr5D	435277940	435279420	1481	3	0	0	0	1	1	0	1	0	Protein PHLOEM PROTEIN 2-LIKE A10
TraesCS5D02G355100	chr5D	437009394	437011158	1765	3	0	0	0	2	0	1	0	0	transmembrane protein, putative (DUF594)	PF13968: Domain of unknown function (DUF4220); PF04578: Protein of unknown function, DUF594
TraesCS5D02G358100	chr5D	438453744	438454304	561	3	0	1	0	0	1	0	0	0	Serine/threonine-protein kinase	PF07714: Protein tyrosine kinase	GO:0004672 MF: protein kinase activity;GO:0006468 BP: protein phosphorylation
TraesCS5D02G358500	chr5D	438523022	438523699	678	3	1	0	0	0	0	0	0	0	Serine/threonine-protein kinase	PF01453: D-mannose binding lectin
TraesCS5D02G361400	chr5D	440887130	440887738	609	3	0	0	0	0	0	0	0	0	F-box family protein		GO:0005515 MF: protein binding
TraesCS5D02G361900	chr5D	440947896	440948498	603	3	0	0	1	1	0	0	0	0	Ring finger protein	PF13639: Ring finger domain	GO:0005515 MF: protein binding;GO:0008270 MF: zinc ion binding
TraesCS5D02G362800	chr5D	441118610	441118963	354	3	0	0	0	0	0	0	0	0	F-box family protein	PF12937: F-box-like	GO:0005515 MF: protein binding
TraesCS5D02G364000	chr5D	441567664	441568725	1062	3	0	0	1	0	1	0	0	0	UHRF1-binding protein 1
TraesCS5D02G364400	chr5D	441908816	441909163	348	3	0	0	0	0	1	0	1	0	Sulfotransferase	PF00685: Sulfotransferase domain	GO:0008146 MF: sulfotransferase activity
TraesCS5D02G367100	chr5D	443521667	443523164	1498	3	0	0	0	0	1	1	1	0	Alpha-1,3-mannosyl-glycoprotein 4-beta-N-acetylglucosaminyltransferase A
TraesCS5D02G368800	chr5D	444548219	444550747	2529	3	0	0	0	0	1	1	0	0	Cytochrome b561 and domon domain-containing protein	PF03351: DOMON domain; PF03188: Eukaryotic cytochrome b561
TraesCS5D02G369100	chr5D	444727624	444728477	854	3	1	0	0	0	1	0	0	0	Blue copper protein	PF02298: Plastocyanin-like domain	GO:0009055 MF: electron carrier activity
TraesCS5D02G369800	chr5D	445055667	445056143	477	3	0	1	0	0	1	0	0	0	Zinc finger protein		GO:0003676 MF: nucleic acid binding
TraesCS5D02G372500	chr5D	446397440	446400685	3246	3	0	0	1	0	0	0	1	0	Transporter-related family protein	PF07690: Major Facilitator Superfamily	GO:0005215 MF: transporter activity;GO:0016021 CC: integral component of membrane;GO:0055085 BP: transmembrane transport
TraesCS5D02G374100	chr5D	447239799	447241562	1764	3	0	0	0	1	0	1	0	0	Carbohydrate-binding X8 domain superfamily protein, putative	PF07983: X8 domain
TraesCS5D02G374300	chr5D	447303949	447306105	2157	3	0	1	0	0	0	1	0	0	Protein kinase family protein	PF13947: Wall-associated receptor kinase galacturonan-binding; PF00069: Protein kinase domain	GO:0004672 MF: protein kinase activity;GO:0005524 MF: ATP binding;GO:0006468 BP: protein phosphorylation;GO:0030247 MF: polysaccharide binding
TraesCS5D02G377900	chr5D	449692450	449693204	755	3	0	0	1	0	0	0	0	0	Thioesterase family protein	PF03061: Thioesterase superfamily
TraesCS5D02G380800	chr5D	451040701	451041282	582	3	0	0	2	0	0	1	0	0	RNA-dependent RNA polymerase family protein
TraesCS5D02G381700	chr5D	451889684	451890652	969	3	0	0	0	1	0	0	0	0	Glutaredoxin family protein, putative	PF00462: Glutaredoxin	GO:0009055 MF: electron carrier activity;GO:0015035 MF: protein disulfide oxidoreductase activity;GO:0045454 BP: cell redox homeostasis
TraesCS5D02G382100	chr5D	451970069	451970697	629	3	0	0	0	2	1	0	0	0	RING/U-box superfamily protein	PF13639: Ring finger domain	GO:0005515 MF: protein binding;GO:0008270 MF: zinc ion binding
TraesCS5D02G387200	chr5D	456751111	456752268	1158	3	0	0	0	1	1	1	0	0	Leucine-rich repeat protein kinase family protein	PF13855: Leucine rich repeat	GO:0005515 MF: protein binding
TraesCS5D02G389500	chr5D	458769729	458770659	931	3	0	0	0	0	2	0	0	0	Dirigent protein	PF03018: Dirigent-like protein
TraesCS5D02G392200	chr5D	460647918	460649869	1952	3	2	0	0	0	0	0	0	0	Calmodulin	PF13499: EF-hand domain pair	GO:0005509 MF: calcium ion binding
TraesCS5D02G394800	chr5D	462795071	462796336	1266	3	0	0	1	0	0	1	0	0	zinc finger B-box protein
TraesCS5D02G406700	chr5D	472282148	472284448	2301	3	0	0	1	0	1	0	0	0	Origin recognition complex subunit protein 5	PF13191: AAA ATPase domain; PF14630: Origin recognition complex (ORC) subunit 5 C-terminus	GO:0000808 CC: origin recognition complex;GO:0005634 CC: nucleus;GO:0006260 BP: DNA replication
TraesCS5D02G410700	chr5D	473939430	473940821	1392	3	2	0	0	1	0	0	0	0	Beta C1
TraesCS5D02G412400	chr5D	475575131	475576870	1740	3	0	0	0	2	0	1	0	0	Maternal effect embryo arrest 14-1
TraesCS5D02G415600	chr5D	477999758	478001065	1308	3	0	0	2	1	0	0	0	0	Chitinase	PF00187: Chitin recognition protein; PF00182: Chitinase class I	GO:0004568 MF: chitinase activity;GO:0005975 BP: carbohydrate metabolic process;GO:0006032 BP: chitin catabolic process;GO:0008061 MF: chitin binding;GO:0016998 BP: cell wall macromolecule catabolic process
TraesCS5D02G417800	chr5D	480030448	480033543	3096	3	0	0	1	0	0	0	0	0	F-box family protein		GO:0005515 MF: protein binding
TraesCS5D02G420200	chr5D	480822443	480823534	1092	3	1	1	0	0	0	0	0	0	Extracellular matrix-binding protein ebh
TraesCS5D02G420700	chr5D	481164070	481165589	1520	3	0	0	0	1	0	1	0	0	Chaperone protein dnaJ, putative
TraesCS5D02G423700	chr5D	483643356	483643580	225	3	0	0	0	0	0	2	0	0	Transmembrane protein, putative
TraesCS5D02G427000	chr5D	485294483	485295091	609	3	0	1	0	1	0	1	0	0	Leguminosin group485 secreted peptide
TraesCS5D02G427400	chr5D	485602608	485603364	757	3	0	0	1	0	0	0	0	0	Periaxin-like protein
TraesCS5D02G428300	chr5D	486100217	486101566	1350	3	1	0	0	0	1	1	0	0	Tetraspanin family protein	PF00335: Tetraspanin family	GO:0016021 CC: integral component of membrane
TraesCS5D02G432600	chr5D	488783628	488784473	846	3	0	0	1	1	0	0	0	0	Glutathione-S-transferase	PF13417: Glutathione S-transferase, N-terminal domain; PF13410: Glutathione S-transferase, C-terminal domain	GO:0005515 MF: protein binding
TraesCS5D02G434200	chr5D	489806683	489807550	868	3	0	0	0	0	2	0	1	0	Ring finger protein, putative	PF13639: Ring finger domain	GO:0005515 MF: protein binding;GO:0008270 MF: zinc ion binding
TraesCS5D02G434900	chr5D	490165931	490166857	927	3	1	0	0	0	0	0	0	0	VQ motif family protein, expressed	PF05678: VQ motif
TraesCS5D02G436600	chr5D	490976477	490977399	923	3	0	0	0	0	0	0	0	0	Blue copper protein	PF02298: Plastocyanin-like domain	GO:0009055 MF: electron carrier activity
TraesCS5D02G438100	chr5D	491727587	491728224	638	3	0	0	0	1	1	0	0	0	Blue copper protein	PF02298: Plastocyanin-like domain	GO:0009055 MF: electron carrier activity
TraesCS5D02G441000	chr5D	493997359	493998469	1111	3	0	0	1	0	1	1	0	0	Lipid transfer protein	PF14368: Probable lipid transfer	GO:0006869 BP: lipid transport;GO:0008289 MF: lipid binding
TraesCS5D02G443900	chr5D	495063565	495067414	3850	3	0	0	0	1	0	1	0	0	Ankyrin repeat family protein, putative, expressed	PF12796: Ankyrin repeats (3 copies); PF00023: Ankyrin repeat; PF13962: Domain of unknown function	GO:0005515 MF: protein binding
TraesCS5D02G447300	chr5D	497491402	497493373	1972	3	0	0	0	1	1	0	0	0	Mannitol transporter, putative, expressed	PF00083: Sugar (and other) transporter	GO:0005215 MF: transporter activity;GO:0016020 CC: membrane;GO:0016021 CC: integral component of membrane;GO:0022857 MF: transmembrane transporter activity;GO:0022891 MF: substrate-specific transmembrane transporter activity;GO:0055085 BP: transmembrane transport
TraesCS5D02G452100	chr5D	500129020	500131115	2096	3	0	0	0	1	0	1	0	0	Bacterial bifunctional deaminase-reductase, C-terminal
TraesCS5D02G452800	chr5D	500673407	500676191	2785	3	1	0	1	0	0	0	0	0	receptor lectin kinase	PF00139: Legume lectin domain; PF00069: Protein kinase domain	GO:0004672 MF: protein kinase activity;GO:0005524 MF: ATP binding;GO:0006468 BP: protein phosphorylation;GO:0030246 MF: carbohydrate binding
TraesCS5D02G452900	chr5D	500676511	500678914	2404	3	0	0	0	1	2	0	0	0	Lectin receptor kinase	PF00139: Legume lectin domain; PF00069: Protein kinase domain	GO:0004672 MF: protein kinase activity;GO:0005524 MF: ATP binding;GO:0006468 BP: protein phosphorylation;GO:0030246 MF: carbohydrate binding
TraesCS5D02G463600	chr5D	507173458	507174354	897	3	0	0	1	0	0	0	0	0	F-box domain containing protein		GO:0005515 MF: protein binding
TraesCS5D02G466700	chr5D	509023844	509024550	707	3	0	0	1	1	1	0	0	0	Histone H2A	PF00125: Core histone H2A/H2B/H3/H4; PF16211: C-terminus of histone H2A	GO:0000786 CC: nucleosome;GO:0003677 MF: DNA binding;GO:0005634 CC: nucleus;GO:0046982 MF: protein heterodimerization activity
TraesCS5D02G467100	chr5D	509232245	509234112	1868	3	0	0	0	2	0	0	0	0	Transmembrane protein, putative
TraesCS5D02G468900	chr5D	510096077	510097445	1369	3	0	0	1	0	0	0	0	0	alanine:glyoxylate aminotransferase 3
TraesCS5D02G469300	chr5D	510464740	510466780	2041	3	0	0	1	0	0	0	0	0	3-ketoacyl-CoA thiolase
TraesCS5D02G473000	chr5D	513467948	513471573	3626	3	0	0	0	0	1	0	0	0	Transcription factor	PF00170: bZIP transcription factor	GO:0003700 MF: transcription factor activity, sequence-specific DNA binding;GO:0006355 BP: regulation of transcription, DNA-templated;GO:0043565 MF: sequence-specific DNA binding
TraesCS5D02G474900	chr5D	514939211	514939841	631	3	0	1	0	0	0	1	0	0	low-molecular-weight cysteine-rich 22
TraesCS5D02G477000	chr5D	515670971	515671522	552	3	0	0	0	1	0	2	0	0	Dirigent protein	PF03018: Dirigent-like protein
TraesCS5D02G477500	chr5D	516785468	516787932	2465	3	0	0	1	1	1	0	0	0	Remorin	PF03763: Remorin, C-terminal region
TraesCS5D02G484600	chr5D	520722920	520723356	437	3	0	0	0	2	1	0	0	0	Glutamyl-tRNA reductase
TraesCS5D02G487800	chr5D	522697707	522698800	1094	3	0	0	0	1	0	0	0	0	Fe-S cluster assembly protein dre2
TraesCS5D02G490700	chr5D	525188531	525189384	854	3	0	0	0	2	0	0	1	0	Zinc finger protein	PF13912: C2H2-type zinc finger	GO:0003676 MF: nucleic acid binding
TraesCS5D02G491100	chr5D	525250180	525250889	710	3	0	0	1	0	0	0	0	0	Zinc finger protein	PF13912: C2H2-type zinc finger	GO:0003676 MF: nucleic acid binding
TraesCS5D02G491200	chr5D	525253609	525254469	861	3	0	0	1	0	0	0	1	0	Zinc finger protein	PF13912: C2H2-type zinc finger	GO:0003676 MF: nucleic acid binding
TraesCS5D02G491500	chr5D	525321738	525322395	658	3	1	0	0	1	0	0	0	0	Zinc finger protein	PF13912: C2H2-type zinc finger	GO:0003676 MF: nucleic acid binding
TraesCS5D02G494100	chr5D	526432313	526433571	1259	3	0	0	0	1	1	1	0	0	F-box protein-like		GO:0005515 MF: protein binding
TraesCS5D02G495200	chr5D	526762660	526763212	553	3	0	0	0	2	0	1	0	0	phosphoenolpyruvate carboxylase 2
TraesCS5D02G495700	chr5D	526873137	526873658	522	3	0	0	1	1	1	0	0	0	Protein trichome birefringence	PF13839: GDSL/SGNH-like Acyl-Esterase family found in Pmr5 and Cas1p
TraesCS5D02G498000	chr5D	528120370	528121184	815	3	0	0	0	1	2	0	0	0	P-loop containing nucleoside triphosphate hydrolases superfamily protein
TraesCS5D02G499600	chr5D	528803411	528804622	1212	3	0	0	0	0	0	1	1	0	Disease resistance protein (NBS-LRR class) family	PF00931: NB-ARC domain	GO:0043531 MF: ADP binding
TraesCS5D02G503200	chr5D	530072543	530073601	1059	3	0	0	1	0	0	0	0	0	Dual specificity protein phosphatase family protein	PF00782: Dual specificity phosphatase, catalytic domain	GO:0004725 MF: protein tyrosine phosphatase activity;GO:0006470 BP: protein dephosphorylation;GO:0008138 MF: protein tyrosine/serine/threonine phosphatase activity;GO:0016311 BP: dephosphorylation;GO:0016791 MF: phosphatase activity
TraesCS5D02G505500	chr5D	531462153	531462775	623	3	1	0	1	0	0	0	1	0	MATE efflux family protein
TraesCS5D02G507600	chr5D	532818939	532819976	1038	3	0	0	0	1	0	0	0	0	Protein PLANT CADMIUM RESISTANCE 2	PF04749: PLAC8 family
TraesCS5D02G509000	chr5D	534004146	534004394	249	3	0	0	0	0	1	1	0	0	DUF3511 domain protein	PF12023: Domain of unknown function (DUF3511)
TraesCS5D02G513700	chr5D	537675825	537678623	2799	3	0	0	1	1	1	0	0	0	Deaminase-related family protein	PF00383: Cytidine and deoxycytidylate deaminase zinc-binding region	GO:0003824 MF: catalytic activity;GO:0008270 MF: zinc ion binding;GO:0016787 MF: hydrolase activity
TraesCS5D02G515300	chr5D	538659198	538660355	1158	3	0	0	0	2	0	0	1	0	Wound-responsive family protein
TraesCS5D02G516300	chr5D	539014262	539015611	1350	3	0	1	1	1	0	0	0	0	TCP family transcription factor	PF03634: TCP family transcription factor
TraesCS5D02G519200	chr5D	540079286	540080665	1380	3	0	0	1	0	0	0	0	0	HXXXD-type acyl-transferase family protein	PF02458: Transferase family	GO:0016747 MF: transferase activity, transferring acyl groups other than amino-acyl groups
TraesCS5D02G526800	chr5D	544481557	544483275	1719	3	0	0	0	0	1	2	0	0	Leucine-rich repeat receptor-like protein kinase family	PF13855: Leucine rich repeat	GO:0005515 MF: protein binding
TraesCS5D02G526900	chr5D	544491355	544492183	829	3	0	0	1	0	0	0	0	0	Ice recrystallization inhibition protein-like protein
TraesCS5D02G532300	chr5D	547430974	547431494	521	3	0	0	3	0	0	0	0	0	Translation initiation factor 1A	PF01176: Translation initiation factor 1A / IF-1	GO:0003723 MF: RNA binding;GO:0003743 MF: translation initiation factor activity;GO:0006413 BP: translational initiation
TraesCS6A02G001200	chr6A	734214	735473	1260	3	0	0	1	0	1	0	0	0	Zinc finger protein 512B family
TraesCS6A02G073600	chr6A	41485919	41486450	532	3	0	0	2	1	0	0	0	0	DNA topoisomerase 3-alpha
TraesCS6A02G085700	chr6A	53910926	53911626	701	3	0	0	0	1	0	0	0	0	Ypt/Rab-GAP domain of gyp1p superfamily protein
TraesCS6A02G091000	chr6A	59707117	59710534	3418	3	0	0	1	0	1	0	0	0	Pentatricopeptide repeat-containing protein	PF01535: PPR repeat; PF13041: PPR repeat family	GO:0005515 MF: protein binding
TraesCS6A02G117400	chr6A	87906877	87907344	468	3	0	0	0	1	1	0	0	0	Histone H2A	PF00125: Core histone H2A/H2B/H3/H4; PF16211: C-terminus of histone H2A	GO:0000786 CC: nucleosome;GO:0003677 MF: DNA binding;GO:0005634 CC: nucleus;GO:0046982 MF: protein heterodimerization activity
TraesCS6A02G134000	chr6A	106455121	106457146	2026	3	0	0	1	2	0	0	0	0	Sugar transporter, putative	PF00083: Sugar (and other) transporter	GO:0005215 MF: transporter activity;GO:0016020 CC: membrane;GO:0016021 CC: integral component of membrane;GO:0022857 MF: transmembrane transporter activity;GO:0022891 MF: substrate-specific transmembrane transporter activity;GO:0055085 BP: transmembrane transport
TraesCS6A02G138200	chr6A	109389198	109389911	714	3	0	0	1	2	0	0	0	0	tRNA-specific 2-thiouridylase MnmA
TraesCS6A02G141200	chr6A	116336395	116336757	363	3	0	0	1	0	0	1	0	0	SAUR-like auxin-responsive protein family	PF02519: Auxin responsive protein	GO:0009733 BP: response to auxin
TraesCS6A02G141400	chr6A	116584755	116585856	1102	3	0	0	0	2	0	0	0	0	Urease accessory protein F	PF01730: UreF	GO:0006807 BP: nitrogen compound metabolic process;GO:0016151 MF: nickel cation binding
TraesCS6A02G144000	chr6A	121639764	121642441	2678	3	0	0	0	2	0	0	0	0	Pentatricopeptide repeat-containing protein	PF01535: PPR repeat; PF14432: DYW family of nucleic acid deaminases	GO:0005515 MF: protein binding;GO:0008270 MF: zinc ion binding
TraesCS6A02G144600	chr6A	121870898	121873047	2150	3	0	1	0	0	0	0	0	0	Cytochrome P450 family protein, expressed	PF00067: Cytochrome P450	GO:0005506 MF: iron ion binding;GO:0016705 MF: oxidoreductase activity, acting on paired donors, with incorporation or reduction of molecular oxygen;GO:0020037 MF: heme binding;GO:0055114 BP: oxidation-reduction process
TraesCS6A02G146500	chr6A	125495990	125498985	2996	3	1	1	1	0	0	0	0	0	Glucose-6-phosphate 1-dehydrogenase	PF00479: Glucose-6-phosphate dehydrogenase, NAD binding domain; PF02781: Glucose-6-phosphate dehydrogenase, C-terminal domain	GO:0004345 MF: glucose-6-phosphate dehydrogenase activity;GO:0006006 BP: glucose metabolic process;GO:0050661 MF: NADP binding;GO:0055114 BP: oxidation-reduction process
TraesCS6A02G152900	chr6A	137873483	137873746	264	3	0	0	2	0	1	0	0	0	GRF zinc finger family protein
TraesCS6A02G153400	chr6A	140723377	140725034	1658	3	1	1	0	1	0	0	0	0	Transmembrane-like protein	PF05915: Eukaryotic protein of unknown function (DUF872)
TraesCS6A02G156200	chr6A	145133202	145134498	1297	3	0	0	0	1	0	0	0	0	VQ motif family protein	PF05678: VQ motif
TraesCS6A02G162200	chr6A	157423746	157424939	1194	3	0	0	0	1	0	0	0	0	F-box family protein	PF00646: F-box domain	GO:0005515 MF: protein binding
TraesCS6A02G164300	chr6A	162274319	162274883	565	3	0	0	1	0	0	1	0	0	Myb/SANT-like DNA-binding domain protein
TraesCS6A02G164400	chr6A	162309178	162311213	2036	3	0	0	0	0	0	0	0	0	Protein trichome birefringence	PF14416: PMR5 N terminal Domain; PF13839: GDSL/SGNH-like Acyl-Esterase family found in Pmr5 and Cas1p
TraesCS6A02G165200	chr6A	162890420	162891484	1065	3	0	0	0	1	0	1	0	0	Chemotaxis response regulator protein-glutamate methylesterase 1
TraesCS6A02G165100	chr6A	162890474	162891463	990	3	0	0	0	1	0	1	0	0	Nicotianamine synthase	PF03059: Nicotianamine synthase protein	GO:0030410 MF: nicotianamine synthase activity;GO:0030418 BP: nicotianamine biosynthetic process
TraesCS6A02G166600	chr6A	169511159	169511777	619	3	0	0	0	2	0	0	0	0	Ribonucleoside-diphosphate reductase small chain
TraesCS6A02G168600	chr6A	175629314	175630158	845	3	0	0	0	0	2	0	0	0	30S ribosomal protein S19	PF14009: Domain of unknown function (DUF4228)
TraesCS6A02G170200	chr6A	180599439	180600222	784	3	0	0	1	2	0	0	0	0	Glutamine dumper, putative
TraesCS6A02G175600	chr6A	190748300	190748571	272	3	1	0	0	0	0	0	0	0	Leucine-rich repeat protein kinase family protein	PF13456: Reverse transcriptase-like
TraesCS6A02G177200	chr6A	196793209	196793409	201	3	0	0	0	1	0	0	0	0	50S ribosomal protein L9
TraesCS6A02G177400	chr6A	197860108	197861036	929	3	0	0	1	0	0	1	0	0	O-fucosyltransferase family protein	PF10250: GDP-fucose protein O-fucosyltransferase
TraesCS6A02G181000	chr6A	205114555	205116309	1755	3	0	0	0	0	0	0	1	0	Cytochrome P450 family protein	PF00067: Cytochrome P450	GO:0005506 MF: iron ion binding;GO:0016705 MF: oxidoreductase activity, acting on paired donors, with incorporation or reduction of molecular oxygen;GO:0020037 MF: heme binding;GO:0055114 BP: oxidation-reduction process
TraesCS6A02G200000	chr6A	321269868	321270741	874	3	0	0	0	1	0	0	1	0	Endo-alpha-N-acetylgalactosaminidase
TraesCS6A02G208700	chr6A	376479701	376480600	900	3	1	0	0	1	0	1	0	0	Ethylene-responsive transcription factor	PF00847: AP2 domain	GO:0003677 MF: DNA binding;GO:0003700 MF: transcription factor activity, sequence-specific DNA binding;GO:0006355 BP: regulation of transcription, DNA-templated
TraesCS6A02G217700	chr6A	401219377	401220255	879	3	1	0	0	0	0	1	0	0	Cyclin family protein	PF00134: Cyclin, N-terminal domain; PF02984: Cyclin, C-terminal domain	GO:0005634 CC: nucleus
TraesCS6A02G220500	chr6A	409431231	409432442	1212	3	0	0	3	0	0	0	0	0	ATP-dependent Clp protease proteolytic subunit	PF00574: Clp protease	GO:0004252 MF: serine-type endopeptidase activity;GO:0006508 BP: proteolysis
TraesCS6A02G226200	chr6A	425861350	425862139	790	3	0	0	2	0	0	0	1	0	Auxin-responsive family protein	PF02519: Auxin responsive protein	GO:0009733 BP: response to auxin
TraesCS6A02G226300	chr6A	426176932	426177219	288	3	0	0	0	3	0	0	0	0	Auxin-responsive family protein	PF02519: Auxin responsive protein	GO:0009733 BP: response to auxin
TraesCS6A02G226400	chr6A	426215236	426215547	312	3	0	0	0	1	0	0	0	0	Auxin-responsive family protein	PF02519: Auxin responsive protein	GO:0009733 BP: response to auxin
TraesCS6A02G227600	chr6A	428301696	428303395	1700	3	1	0	0	2	0	0	0	0	Lung seven transmembrane receptor, putative	PF06814: Lung seven transmembrane receptor	GO:0016021 CC: integral component of membrane
TraesCS6A02G231500	chr6A	437021204	437022553	1350	3	1	0	0	2	0	0	0	0	BTB/POZ domain-containing protein	PF02214: BTB/POZ domain	GO:0005515 MF: protein binding;GO:0051260 BP: protein homooligomerization
TraesCS6A02G233800	chr6A	441486019	441486880	862	3	0	0	0	2	0	0	0	0	TCP transcription factor	PF03634: TCP family transcription factor
TraesCS6A02G241700	chr6A	453552714	453553244	531	3	0	0	0	1	0	2	0	0	Unknown protein
TraesCS6A02G248100	chr6A	460631251	460632223	973	3	0	0	0	1	0	0	0	0	C2H2-like zinc finger protein
TraesCS6A02G250000	chr6A	463540173	463540531	359	3	0	0	0	1	0	0	0	0	nuclear fusion defective 6
TraesCS6A02G263400	chr6A	486401429	486403602	2174	3	1	0	0	1	0	1	0	0	extra-large GTP-binding protein 3
TraesCS6A02G267700	chr6A	493842285	493844108	1824	3	0	0	1	0	0	1	0	0	Peptide transporter	PF00854: POT family	GO:0005215 MF: transporter activity;GO:0006810 BP: transport;GO:0016020 CC: membrane
TraesCS6A02G275100	chr6A	501800789	501801370	582	3	0	0	0	0	2	0	0	0	Histidinol-phosphate aminotransferase, chloroplastic
TraesCS6A02G277100	chr6A	504156467	504157270	804	3	0	0	0	2	0	1	0	0	GDSL esterase/lipase	PF00657: GDSL-like Lipase/Acylhydrolase	GO:0016788 MF: hydrolase activity, acting on ester bonds
TraesCS6A02G293000	chr6A	524371518	524371679	162	3	0	0	0	1	1	0	0	0	Ribosomal protein L2
TraesCS6A02G297000	chr6A	530279152	530279976	825	3	0	0	0	1	1	0	0	0	cysteine-rich repeat secretory-like protein	PF01657: Salt stress response/antifungal
TraesCS6A02G300800	chr6A	533981346	533981894	549	3	0	0	0	0	1	1	0	0	GRF zinc finger protein
TraesCS6A02G301500	chr6A	534949043	534949963	921	3	0	0	0	0	1	0	0	0	nucleolar GTP-binding protein
TraesCS6A02G319600	chr6A	555088987	555089748	762	3	1	0	0	1	0	0	0	0	Ethylene-responsive transcription factor	PF00847: AP2 domain	GO:0003677 MF: DNA binding;GO:0003700 MF: transcription factor activity, sequence-specific DNA binding;GO:0006355 BP: regulation of transcription, DNA-templated
TraesCS6A02G342100	chr6A	574818833	574819132	300	3	0	0	0	0	0	0	0	0	ATP binding cassette subfamily B4
TraesCS6A02G359100	chr6A	590044004	590044789	786	3	0	0	0	0	0	2	0	0	AGAMOUS-like MADS-box protein	PF00319: SRF-type transcription factor (DNA-binding and dimerisation domain)	GO:0003677 MF: DNA binding;GO:0046983 MF: protein dimerization activity
TraesCS6A02G365200	chr6A	593407233	593407961	729	3	0	0	0	0	1	0	1	0	Pentatricopeptide repeat (PPR-like) superfamily protein
TraesCS6B02G007800	chr6B	4971351	4972995	1645	3	0	0	2	0	0	0	0	0	Dirigent protein	PF01419: Jacalin-like lectin domain
TraesCS6B02G031000	chr6B	18399006	18399236	231	3	0	0	1	0	1	0	0	0	NBS-LRR resistance-like protein
TraesCS6B02G037500	chr6B	22000301	22000831	531	3	1	0	0	2	0	0	0	0	receptor like protein 13
TraesCS6B02G037900	chr6B	22426839	22426955	117	3	0	0	0	0	0	0	0	0	Photosystem II reaction center protein T	PF01405: Photosystem II reaction centre T protein	GO:0009523 CC: photosystem II;GO:0009539 CC: photosystem II reaction center;GO:0015979 BP: photosynthesis;GO:0016020 CC: membrane
TraesCS6B02G039400	chr6B	23645045	23647575	2531	3	0	0	0	0	2	0	0	0	Vesicle transport protein USE1	PF09753: Membrane fusion protein Use1
TraesCS6B02G065200	chr6B	43234593	43234949	357	3	1	0	0	1	1	0	0	0	Non-lysosomal glucosylceramidase
TraesCS6B02G066001	chr6B	43843262	43843738	477	3	0	0	0	1	0	0	0	0	#N/A
TraesCS6B02G072600	chr6B	48901907	48903043	1137	3	0	0	0	0	0	1	1	0	extra-large GTP-binding protein 3
TraesCS6B02G082200	chr6B	59026347	59027117	771	3	0	0	0	0	0	1	0	0	Histone H3	PF00125: Core histone H2A/H2B/H3/H4	GO:0000786 CC: nucleosome;GO:0003677 MF: DNA binding;GO:0046982 MF: protein heterodimerization activity
TraesCS6B02G084300	chr6B	61490431	61491109	679	3	0	0	0	0	0	1	0	0	Histone H4	PF15511: Centromere kinetochore component CENP-T histone fold	GO:0000786 CC: nucleosome;GO:0003677 MF: DNA binding;GO:0005634 CC: nucleus;GO:0006334 BP: nucleosome assembly;GO:0046982 MF: protein heterodimerization activity
TraesCS6B02G084700	chr6B	61795644	61796054	411	3	0	0	0	0	0	0	0	0	Histone H3	PF00125: Core histone H2A/H2B/H3/H4	GO:0000786 CC: nucleosome;GO:0003677 MF: DNA binding;GO:0046982 MF: protein heterodimerization activity
TraesCS6B02G084800	chr6B	61795663	61796284	622	3	0	0	0	0	0	0	0	0	UDP-N-acetylmuramate--L-alanine ligase
TraesCS6B02G091900	chr6B	67504687	67504920	234	3	2	0	0	0	0	0	0	0	tubby like protein 3
TraesCS6B02G094100	chr6B	70052765	70053529	765	3	0	0	0	0	0	1	0	0	F-box family protein	PF00646: F-box domain	GO:0005515 MF: protein binding
TraesCS6B02G126200	chr6B	121529231	121529737	507	3	0	0	0	1	0	2	0	0	Lipid transfer protein	PF14368: Probable lipid transfer
TraesCS6B02G192900	chr6B	227269116	227269694	579	3	0	0	0	0	0	1	0	0	Zinc finger A20 and AN1 domain stress-associated protein	PF01754: A20-like zinc finger; PF01428: AN1-like Zinc finger	GO:0003677 MF: DNA binding;GO:0008270 MF: zinc ion binding
TraesCS6B02G207600	chr6B	264907348	264907644	297	3	0	0	0	1	0	1	0	0	NADH dehydrogenase subunit 2	PF00361: Proton-conducting membrane transporter
TraesCS6B02G214900	chr6B	290627795	290629335	1541	3	0	0	1	0	1	1	0	0	GATA transcription factor	PF00320: GATA zinc finger	GO:0003700 MF: transcription factor activity, sequence-specific DNA binding;GO:0006355 BP: regulation of transcription, DNA-templated;GO:0008270 MF: zinc ion binding;GO:0043565 MF: sequence-specific DNA binding
TraesCS6B02G219100	chr6B	307026600	307026834	235	3	0	0	1	1	1	0	0	0	Ephrin type-A receptor 1
TraesCS6B02G230400	chr6B	372571754	372574486	2733	3	0	0	1	0	1	0	0	0	Ras-related protein	PF00071: Ras family	GO:0003924 MF: GTPase activity;GO:0005525 MF: GTP binding
TraesCS6B02G237300	chr6B	410679431	410681335	1905	3	0	0	2	0	0	1	0	0	P-loop containing nucleoside triphosphate hydrolases superfamily protein
TraesCS6B02G243500	chr6B	433270547	433272963	2417	3	0	0	0	0	0	0	0	0	Oxygen-dependent coproporphyrinogen-III oxidase	PF01218: Coproporphyrinogen III oxidase	GO:0004109 MF: coproporphyrinogen oxidase activity;GO:0006779 BP: porphyrin-containing compound biosynthetic process;GO:0055114 BP: oxidation-reduction process
TraesCS6B02G245000	chr6B	437470814	437471854	1041	3	0	0	0	0	1	0	0	0	Lactoylglutathione lyase	PF00903: Glyoxalase/Bleomycin resistance protein/Dioxygenase superfamily	GO:0004462 MF: lactoylglutathione lyase activity;GO:0046872 MF: metal ion binding
TraesCS6B02G250700	chr6B	450083295	450083534	240	3	0	0	0	1	0	0	0	0	DNA helicase ROCK-N-ROLLERS
TraesCS6B02G251000	chr6B	450090710	450090920	211	3	0	0	2	0	0	0	0	0	Protein kinase superfamily protein
TraesCS6B02G268500	chr6B	482834422	482837191	2770	3	1	0	1	0	0	0	1	0	Sentrin-specific protease 2	PF02902: Ulp1 protease family, C-terminal catalytic domain	GO:0006508 BP: proteolysis;GO:0008234 MF: cysteine-type peptidase activity
TraesCS6B02G274500	chr6B	495805960	495807007	1048	3	0	0	0	0	1	0	0	0	ethylene-responsive transcription factor	PF00847: AP2 domain	GO:0003677 MF: DNA binding;GO:0003700 MF: transcription factor activity, sequence-specific DNA binding;GO:0006355 BP: regulation of transcription, DNA-templated
TraesCS6B02G275300	chr6B	497433534	497434576	1043	3	0	0	0	0	1	1	0	0	Zinc finger protein
TraesCS6B02G275700	chr6B	498542519	498544160	1642	3	0	0	0	0	0	0	0	0	Expansin protein	PF03330: Lytic transglycolase; PF01357: Pollen allergen	GO:0005576 CC: extracellular region;GO:0019953 BP: sexual reproduction
TraesCS6B02G292000	chr6B	525313649	525314308	660	3	0	0	0	0	1	1	0	0	Harpin inducing protein
TraesCS6B02G298200	chr6B	535361061	535362403	1343	3	0	0	0	0	0	0	0	0	chitin synthase, putative (DUF1218)	PF06749: Protein of unknown function (DUF1218)
TraesCS6B02G299000	chr6B	536837828	536838726	899	3	0	0	0	1	0	0	0	0	Anthocyanin 3'-O-beta-glucosyltransferase
TraesCS6B02G300000	chr6B	538058049	538060091	2043	3	0	1	1	0	0	0	0	0	Structure-specific endonuclease subunit SLX1 homolog	PF01541: GIY-YIG catalytic domain	GO:0006281 BP: DNA repair;GO:0017108 MF: 5'-flap endonuclease activity;GO:0033557 CC: Slx1-Slx4 complex
TraesCS6B02G303000	chr6B	542499933	542501036	1104	3	0	1	0	1	0	1	0	0	Protein MIZU-KUSSEI 1	PF04759: Protein of unknown function, DUF617
TraesCS6B02G324900	chr6B	574521329	574521862	534	3	0	1	0	0	0	0	0	0	Phosphatidylinositol 3- and 4-kinase family protein
TraesCS6B02G332000	chr6B	583443511	583444711	1201	3	0	0	0	2	0	0	0	0	Heavy metal transport/detoxification protein	PF00403: Heavy-metal-associated domain	GO:0030001 BP: metal ion transport;GO:0046872 MF: metal ion binding
TraesCS6B02G334600	chr6B	587798638	587799832	1195	3	0	0	1	1	0	0	0	0	Transcription factor protein	PF00010: Helix-loop-helix DNA-binding domain	GO:0046983 MF: protein dimerization activity
TraesCS6B02G340900	chr6B	599865651	599868663	3013	3	0	0	2	1	0	0	0	0	NBS-LRR disease resistance protein-like	PF00931: NB-ARC domain	GO:0043531 MF: ADP binding
TraesCS6B02G345100	chr6B	608113965	608114769	805	3	0	0	0	0	0	1	0	0	Serine protease HTRA2, mitochondrial	PF13365: Trypsin-like peptidase domain
TraesCS6B02G346600	chr6B	610804613	610807774	3162	3	1	0	0	0	1	0	0	0	Myb/SANT-like DNA-binding domain protein	PF12776: Myb/SANT-like DNA-binding domain
TraesCS6B02G380500	chr6B	655250609	655251142	534	3	0	0	0	0	0	0	1	0	2-oxoglutarate (2OG) and Fe(II)-dependent oxygenase superfamily protein
TraesCS6B02G434500	chr6B	702940658	702941141	484	3	0	0	1	0	1	0	1	0	uvrB/uvrC motif-containing protein
TraesCS6D02G011800	chr6D	4646869	4648398	1530	3	0	0	2	0	0	1	0	0	F-box family protein		GO:0005515 MF: protein binding
TraesCS6D02G019000	chr6D	7718810	7720018	1209	3	0	0	1	2	0	0	0	0	Mitochondrial transcription termination factor-like	PF02536: mTERF	GO:0003690 MF: double-stranded DNA binding;GO:0006355 BP: regulation of transcription, DNA-templated
TraesCS6D02G020900	chr6D	8249927	8250181	255	3	1	1	0	0	0	0	0	0	Protein disulfide-isomerase-like protein of the testis
TraesCS6D02G022200	chr6D	8658664	8659818	1155	3	0	0	0	0	0	0	0	0	Mitochondrial transcription termination factor-like	PF02536: mTERF	GO:0003690 MF: double-stranded DNA binding;GO:0006355 BP: regulation of transcription, DNA-templated
TraesCS6D02G026000	chr6D	9915571	9916238	668	3	0	0	0	0	1	0	0	0	NBS-LRR resistance-like protein
TraesCS6D02G026200	chr6D	9972765	9974037	1273	3	0	0	0	1	0	0	0	0	Sphingoid base hydroxylase 2	PF04116: Fatty acid hydroxylase superfamily	GO:0005506 MF: iron ion binding;GO:0008610 BP: lipid biosynthetic process;GO:0016491 MF: oxidoreductase activity;GO:0055114 BP: oxidation-reduction process
TraesCS6D02G034600	chr6D	14438336	14438860	525	3	0	0	0	0	1	1	0	0	Mitochondrial transcription termination factor-like	PF02536: mTERF	GO:0003690 MF: double-stranded DNA binding;GO:0006355 BP: regulation of transcription, DNA-templated
TraesCS6D02G038900	chr6D	16178872	16180133	1262	3	0	0	0	0	0	0	0	0	2-oxoglutarate (2OG) and Fe(II)-dependent oxygenase superfamily protein	PF14226: non-haem dioxygenase in morphine synthesis N-terminal; PF03171: 2OG-Fe(II) oxygenase superfamily	GO:0016491 MF: oxidoreductase activity;GO:0055114 BP: oxidation-reduction process
TraesCS6D02G040700	chr6D	16522413	16523266	854	3	0	0	0	0	1	1	0	0	Histone H2A	PF00125: Core histone H2A/H2B/H3/H4; PF16211: C-terminus of histone H2A	GO:0000786 CC: nucleosome;GO:0003677 MF: DNA binding;GO:0005634 CC: nucleus;GO:0046982 MF: protein heterodimerization activity
TraesCS6D02G042700	chr6D	17485770	17486156	387	3	0	0	0	0	0	1	0	0	Transmembrane protein, putative
TraesCS6D02G046600	chr6D	20849213	20849623	411	3	0	0	0	0	0	1	0	0	Histone H2B	PF00125: Core histone H2A/H2B/H3/H4	GO:0000786 CC: nucleosome;GO:0003677 MF: DNA binding;GO:0046982 MF: protein heterodimerization activity
TraesCS6D02G057100	chr6D	27201950	27202414	465	3	0	0	0	0	2	0	1	0	Potassium channel toxin alpha-KTx 4.5
TraesCS6D02G061700	chr6D	28707572	28708138	567	3	0	0	0	1	2	0	0	0	Histone H4	PF15511: Centromere kinetochore component CENP-T histone fold	GO:0000786 CC: nucleosome;GO:0003677 MF: DNA binding;GO:0005634 CC: nucleus;GO:0006334 BP: nucleosome assembly;GO:0046982 MF: protein heterodimerization activity
TraesCS6D02G062000	chr6D	28982289	28983437	1149	3	0	0	0	1	0	0	0	0	F-box protein		GO:0005515 MF: protein binding
TraesCS6D02G064600	chr6D	31261550	31262692	1143	3	0	0	0	0	0	0	0	0	F-box SKIP23-like protein
TraesCS6D02G065800	chr6D	32244533	32245957	1425	3	0	0	0	1	0	0	0	0	F-box protein	PF00646: F-box domain; PF07734: F-box associated	GO:0005515 MF: protein binding
TraesCS6D02G068900	chr6D	34520732	34520935	204	3	2	0	0	0	0	0	0	0	Inhibitor protein	PF00280: Potato inhibitor I family	GO:0004867 MF: serine-type endopeptidase inhibitor activity;GO:0009611 BP: response to wounding
TraesCS6D02G079700	chr6D	45511225	45511411	187	3	0	0	2	0	0	1	0	0	Photosystem II reaction center protein K	PF02533: Photosystem II 4 kDa reaction centre component	GO:0009523 CC: photosystem II;GO:0009539 CC: photosystem II reaction center;GO:0015979 BP: photosynthesis
TraesCS6D02G082800	chr6D	47812318	47812994	677	3	0	0	1	2	0	0	0	0	Histone H3	PF00125: Core histone H2A/H2B/H3/H4	GO:0000786 CC: nucleosome;GO:0003677 MF: DNA binding;GO:0046982 MF: protein heterodimerization activity
TraesCS6D02G086400	chr6D	52007546	52008227	682	3	0	0	0	2	0	0	0	0	Spindle pole body component SPC42
TraesCS6D02G087400	chr6D	52723884	52724408	525	3	0	0	0	2	0	0	0	0	BZIP transcription factor	PF00170: bZIP transcription factor	GO:0003700 MF: transcription factor activity, sequence-specific DNA binding;GO:0006355 BP: regulation of transcription, DNA-templated;GO:0043565 MF: sequence-specific DNA binding
TraesCS6D02G098900	chr6D	62214850	62215305	456	3	0	0	0	2	0	0	0	0	demeter-like protein 3
TraesCS6D02G103000	chr6D	66620010	66621453	1444	3	0	1	0	1	0	0	0	0	F-box domain containing protein
TraesCS6D02G107000	chr6D	70634236	70634939	704	3	0	0	0	1	0	1	0	0	Histone H2A	PF00125: Core histone H2A/H2B/H3/H4; PF16211: C-terminus of histone H2A	GO:0000786 CC: nucleosome;GO:0003677 MF: DNA binding;GO:0005634 CC: nucleus;GO:0046982 MF: protein heterodimerization activity
TraesCS6D02G113500	chr6D	80112547	80113484	938	3	0	0	0	2	1	0	0	0	Late embryogenesis abundant (LEA) hydroxyproline-rich glycoprotein family, putative	PF03168: Late embryogenesis abundant protein
TraesCS6D02G116500	chr6D	82956017	82958155	2139	3	0	0	0	0	1	1	1	0	Leucine-rich repeat receptor-like protein kinase family protein	PF08263: Leucine rich repeat N-terminal domain; PF00560: Leucine Rich Repeat; PF13855: Leucine rich repeat	GO:0005515 MF: protein binding
TraesCS6D02G118000	chr6D	83540491	83542710	2220	3	0	0	0	1	0	1	0	0	Leucine-rich repeat receptor-like protein kinase family protein	PF08263: Leucine rich repeat N-terminal domain; PF13855: Leucine rich repeat	GO:0005515 MF: protein binding
TraesCS6D02G124900	chr6D	89168488	89169324	837	3	0	0	1	0	0	0	0	0	Leucine-rich repeat receptor-like protein kinase family protein	PF00560: Leucine Rich Repeat	GO:0005515 MF: protein binding
TraesCS6D02G127100	chr6D	90922421	90924935	2515	3	0	0	0	0	0	0	1	0	Peroxidase	PF00141: Peroxidase	GO:0004601 MF: peroxidase activity;GO:0006979 BP: response to oxidative stress;GO:0020037 MF: heme binding;GO:0055114 BP: oxidation-reduction process
TraesCS6D02G128500	chr6D	93524720	93526265	1546	3	0	0	0	1	0	2	0	0	Fe(3+) ions import ATP-binding protein FbpC		GO:0005515 MF: protein binding
TraesCS6D02G134200	chr6D	102114863	102116547	1685	3	0	0	0	1	1	0	0	0	PLATZ transcription factor	PF04640: PLATZ transcription factor
TraesCS6D02G136900	chr6D	105557243	105559270	2028	3	0	1	0	1	1	0	0	0	N-acetyltransferase, putative	PF00583: Acetyltransferase (GNAT) family	GO:0008080 MF: N-acetyltransferase activity
TraesCS6D02G137100	chr6D	105816962	105819828	2867	3	0	0	0	0	0	1	1	0	Ubiquitin carboxyl-terminal hydrolase	PF01088: Ubiquitin carboxyl-terminal hydrolase, family 1	GO:0004843 MF: thiol-dependent ubiquitin-specific protease activity;GO:0005622 CC: intracellular;GO:0006511 BP: ubiquitin-dependent protein catabolic process;GO:0016579 BP: protein deubiquitination
TraesCS6D02G148400	chr6D	121344671	121346466	1796	3	0	0	0	1	0	0	0	0	Trichome birefringence-like protein	PF14416: PMR5 N terminal Domain; PF13839: GDSL/SGNH-like Acyl-Esterase family found in Pmr5 and Cas1p
TraesCS6D02G149500	chr6D	123149538	123153683	4146	3	0	0	0	1	0	0	0	0	26S protease regulatory subunit	PF00004: ATPase family associated with various cellular activities (AAA)	GO:0005524 MF: ATP binding;GO:0005737 CC: cytoplasm;GO:0016787 MF: hydrolase activity;GO:0030163 BP: protein catabolic process
TraesCS6D02G150000	chr6D	123796872	123798415	1544	3	1	0	1	0	0	0	1	0	F-box family protein		GO:0005515 MF: protein binding
TraesCS6D02G150900	chr6D	124518456	124519082	627	3	0	0	0	0	1	0	1	0	NADH dehydrogenase subunit 2	PF00361: Proton-conducting membrane transporter
TraesCS6D02G151300	chr6D	124608607	124609266	660	3	0	0	1	0	0	2	0	0	AGAMOUS-like 18
TraesCS6D02G151500	chr6D	124834232	124835066	835	3	0	0	0	0	0	0	1	0	WRKY family transcription factor family protein
TraesCS6D02G153100	chr6D	127137323	127141740	4418	3	0	0	1	1	0	0	1	0	MLO-like protein	PF03094: Mlo family	GO:0006952 BP: defense response;GO:0016021 CC: integral component of membrane
TraesCS6D02G156600	chr6D	132759677	132760830	1154	3	1	0	1	0	1	0	0	0	YIF1b	PF03878: YIF1
TraesCS6D02G157700	chr6D	134283676	134284527	852	3	1	0	0	1	0	0	0	0	TMV response protein	PF14009: Domain of unknown function (DUF4228)
TraesCS6D02G158200	chr6D	134688867	134689720	854	3	0	0	1	1	0	0	0	0	TMV response-related protein	PF14009: Domain of unknown function (DUF4228)
TraesCS6D02G159700	chr6D	137492099	137496600	4502	3	0	0	1	0	1	0	0	0	Protein FLX-like 2
TraesCS6D02G160600	chr6D	138904398	138909289	4892	3	0	0	0	1	0	0	1	0	Alpha/beta-Hydrolases superfamily protein	PF12146: Serine aminopeptidase, S33
TraesCS6D02G160900	chr6D	139308166	139309824	1659	3	0	0	1	0	0	0	0	0	Lycopene beta-cyclase	PF05834: Lycopene cyclase protein	GO:0016117 BP: carotenoid biosynthetic process;GO:0016491 MF: oxidoreductase activity;GO:0016705 MF: oxidoreductase activity, acting on paired donors, with incorporation or reduction of molecular oxygen;GO:0055114 BP: oxidation-reduction process
TraesCS6D02G162100	chr6D	140219281	140221780	2500	3	1	0	0	0	0	0	0	0	Mediator of RNA polymerase II transcription subunit 11	PF10280: Mediator complex protein	GO:0001104 MF: RNA polymerase II transcription cofactor activity;GO:0006357 BP: regulation of transcription from RNA polymerase II promoter;GO:0016592 CC: mediator complex
TraesCS6D02G162300	chr6D	140641180	140641536	357	3	0	0	0	1	0	0	0	0	5-aminolevulinate synthase, erythroid-specific, mitochondrial
TraesCS6D02G163800	chr6D	142988226	142990156	1931	3	0	0	0	1	1	0	0	0	Cytochrome P450 family protein	PF00067: Cytochrome P450	GO:0005506 MF: iron ion binding;GO:0016705 MF: oxidoreductase activity, acting on paired donors, with incorporation or reduction of molecular oxygen;GO:0020037 MF: heme binding;GO:0055114 BP: oxidation-reduction process
TraesCS6D02G166400	chr6D	147882424	147886115	3692	3	0	0	0	1	0	0	0	0	ADP,ATP carrier protein	PF03219: TLC ATP/ADP transporter	GO:0005471 MF: ATP:ADP antiporter activity;GO:0005524 MF: ATP binding;GO:0006810 BP: transport;GO:0016021 CC: integral component of membrane
TraesCS6D02G167600	chr6D	151506748	151508191	1444	3	0	0	0	0	2	1	0	0	AT hook motif DNA-binding family protein	PF03479: Domain of unknown function (DUF296)
TraesCS6D02G170300	chr6D	157155385	157156037	653	3	0	0	0	1	1	0	0	0	Cellulose synthase
TraesCS6D02G170400	chr6D	157164006	157166210	2205	3	0	0	0	0	0	0	0	0	Ribonuclease Z family protein	PF12706: Beta-lactamase superfamily domain
TraesCS6D02G170500	chr6D	157166194	157168338	2145	3	1	0	1	0	0	1	0	0	Pectate lyase	PF04431: Pectate lyase, N terminus; PF00544: Pectate lyase	GO:0030570 MF: pectate lyase activity
TraesCS6D02G172800	chr6D	159715701	159716057	357	3	1	1	0	1	0	0	0	0	Cytokinin oxidase/dehydrogenase	PF09265: Cytokinin dehydrogenase 1, FAD and cytokinin binding	GO:0003824 MF: catalytic activity;GO:0009690 BP: cytokinin metabolic process;GO:0019139 MF: cytokinin dehydrogenase activity;GO:0050660 MF: flavin adenine dinucleotide binding;GO:0055114 BP: oxidation-reduction process
TraesCS6D02G177900	chr6D	182940254	182940599	346	3	0	0	1	1	0	0	0	0	ARM repeat superfamily protein
TraesCS6D02G180400	chr6D	199210753	199212930	2178	3	0	0	0	0	0	0	0	0	U-box domain-containing protein	PF04564: U-box domain; PF00514: Armadillo/beta-catenin-like repeat	GO:0004842 MF: ubiquitin-protein transferase activity;GO:0005488 MF: binding;GO:0005515 MF: protein binding;GO:0016567 BP: protein ubiquitination
TraesCS6D02G184500	chr6D	232743652	232745514	1863	3	1	1	0	0	0	0	0	0	Trihelix transcription factor	PF13837: Myb/SANT-like DNA-binding domain
TraesCS6D02G190400	chr6D	263043541	263044642	1102	3	0	0	1	1	0	0	0	0	2-oxoglutarate-dependent dioxygenase	PF14226: non-haem dioxygenase in morphine synthesis N-terminal; PF03171: 2OG-Fe(II) oxygenase superfamily	GO:0016491 MF: oxidoreductase activity;GO:0055114 BP: oxidation-reduction process
TraesCS6D02G192600	chr6D	266778401	266780830	2430	3	0	0	2	0	0	0	0	0	Receptor-like kinase	PF00069: Protein kinase domain	GO:0004672 MF: protein kinase activity;GO:0005524 MF: ATP binding;GO:0006468 BP: protein phosphorylation
TraesCS6D02G193100	chr6D	267236634	267237837	1204	3	0	0	1	0	0	0	0	0	High affinity nitrate transporter	PF16974: High-affinity nitrate transporter accessory	GO:0010167 BP: response to nitrate;GO:0015706 BP: nitrate transport
TraesCS6D02G193200	chr6D	267514716	267515418	703	3	2	0	0	0	0	0	0	0	High affinity nitrate transporter	PF16974: High-affinity nitrate transporter accessory	GO:0010167 BP: response to nitrate;GO:0015706 BP: nitrate transport
TraesCS6D02G196900	chr6D	273827261	273829950	2690	3	0	0	0	1	0	1	0	0	Mitochondrial transcription termination factor family protein	PF02536: mTERF	GO:0003690 MF: double-stranded DNA binding;GO:0006355 BP: regulation of transcription, DNA-templated
TraesCS6D02G197300	chr6D	274340193	274341725	1533	3	0	0	0	1	1	0	0	0	Kinase family protein	PF00069: Protein kinase domain	GO:0004672 MF: protein kinase activity;GO:0004674 MF: protein serine/threonine kinase activity;GO:0005524 MF: ATP binding;GO:0006468 BP: protein phosphorylation
TraesCS6D02G197600	chr6D	275664522	275665153	632	3	0	0	0	0	0	0	1	0	Seed maturation protein	PF03760: Late embryogenesis abundant (LEA) group 1	GO:0009793 BP: embryo development ending in seed dormancy
TraesCS6D02G199200	chr6D	277099701	277101029	1329	3	1	0	0	0	0	0	0	0	B-box zinc finger protein	PF00643: B-box zinc finger	GO:0005622 CC: intracellular;GO:0008270 MF: zinc ion binding
TraesCS6D02G199400	chr6D	277143287	277146217	2931	3	0	0	1	1	0	0	0	0	cDNA clone:001-108-A06, full insert sequence
TraesCS6D02G203300	chr6D	287027229	287030422	3194	3	0	0	0	0	0	1	0	0	GrpE protein homolog	PF01025: GrpE	GO:0000774 MF: adenyl-nucleotide exchange factor activity;GO:0006457 BP: protein folding;GO:0042803 MF: protein homodimerization activity;GO:0051087 MF: chaperone binding
TraesCS6D02G205500	chr6D	291246123	291249385	3263	3	0	0	0	0	0	2	0	0	Transporter-related family protein	PF03151: Triose-phosphate Transporter family
TraesCS6D02G208900	chr6D	295143814	295144537	724	3	0	0	1	1	0	0	0	0	SAUR-like auxin-responsive protein family	PF02519: Auxin responsive protein	GO:0009733 BP: response to auxin
TraesCS6D02G209500	chr6D	296195840	296199841	4002	3	0	0	0	0	0	0	1	0	Glycolipid transfer protein domain-containing protein	PF08718: Glycolipid transfer protein (GLTP)	GO:0005737 CC: cytoplasm;GO:0017089 MF: glycolipid transporter activity;GO:0046836 BP: glycolipid transport;GO:0051861 MF: glycolipid binding
TraesCS6D02G219000	chr6D	308937482	308939644	2163	3	0	0	0	0	1	1	0	0	Lectin receptor kinase	PF00139: Legume lectin domain; PF00069: Protein kinase domain	GO:0004672 MF: protein kinase activity;GO:0005524 MF: ATP binding;GO:0006468 BP: protein phosphorylation;GO:0030246 MF: carbohydrate binding
TraesCS6D02G223000	chr6D	315175504	315178824	3321	3	1	0	0	0	0	1	0	0	Yellow stripe 1A transporter	PF03169: OPT oligopeptide transporter protein	GO:0055085 BP: transmembrane transport
TraesCS6D02G224500	chr6D	316411064	316412152	1089	3	1	0	0	0	1	0	0	0	Blue copper protein	PF02298: Plastocyanin-like domain	GO:0009055 MF: electron carrier activity
TraesCS6D02G224900	chr6D	316624508	316627277	2770	3	0	0	1	1	0	1	0	0	Fatty acid oxidation complex subunit alpha	PF00378: Enoyl-CoA hydratase/isomerase	GO:0003824 MF: catalytic activity;GO:0008152 BP: metabolic process
TraesCS6D02G225400	chr6D	317080668	317082909	2242	3	0	0	0	1	1	0	0	0	bZIP transcription factor (DUF630 and DUF632)	PF04783: Protein of unknown function (DUF630); PF04782: Protein of unknown function (DUF632)
TraesCS6D02G230300	chr6D	323688214	323689091	878	3	0	0	1	0	0	0	0	0	PLATZ transcription factor family protein	PF04640: PLATZ transcription factor
TraesCS6D02G231400	chr6D	324824780	324826379	1600	3	1	0	1	0	0	1	0	0	Expansin protein	PF03330: Lytic transglycolase; PF01357: Pollen allergen	GO:0005576 CC: extracellular region;GO:0019953 BP: sexual reproduction
TraesCS6D02G231800	chr6D	325401523	325403618	2096	3	0	0	0	0	1	0	0	0	nuclear fusion defective 6
TraesCS6D02G232700	chr6D	326540070	326541094	1025	3	1	0	0	0	1	0	0	0	ethylene-responsive transcription factor	PF00847: AP2 domain	GO:0003677 MF: DNA binding;GO:0003700 MF: transcription factor activity, sequence-specific DNA binding;GO:0006355 BP: regulation of transcription, DNA-templated
TraesCS6D02G232800	chr6D	326572537	326573559	1023	3	0	0	0	0	1	0	1	0	ethylene-responsive transcription factor	PF00847: AP2 domain	GO:0003677 MF: DNA binding;GO:0003700 MF: transcription factor activity, sequence-specific DNA binding;GO:0006355 BP: regulation of transcription, DNA-templated
TraesCS6D02G233600	chr6D	327599208	327600090	883	3	0	0	0	0	1	0	1	0	small RNA degrading nuclease 3
TraesCS6D02G234400	chr6D	328630339	328631334	996	3	0	0	1	1	0	0	0	0	Ganglioside-induced differentiation-associated protein 2	PF13716: Divergent CRAL/TRIO domain
TraesCS6D02G234500	chr6D	328963731	328965191	1461	3	0	0	0	0	1	0	0	0	GDSL esterase/lipase	PF00657: GDSL-like Lipase/Acylhydrolase	GO:0016788 MF: hydrolase activity, acting on ester bonds
TraesCS6D02G236500	chr6D	333347321	333349541	2221	3	0	0	2	0	0	0	1	0	Aluminum-activated malate transporter-like	PF11744: Aluminium activated malate transporter	GO:0015743 BP: malate transport
TraesCS6D02G237800	chr6D	337077828	337079624	1797	3	0	0	0	0	1	1	0	0	Dehydration-responsive element binding factor	PF00847: AP2 domain	GO:0003677 MF: DNA binding;GO:0003700 MF: transcription factor activity, sequence-specific DNA binding;GO:0006355 BP: regulation of transcription, DNA-templated
TraesCS6D02G238300	chr6D	338738601	338739825	1225	3	0	0	0	0	0	0	0	0	ATP-dependent Clp protease ATP-binding subunit
TraesCS6D02G243000	chr6D	345045855	345047585	1731	3	0	0	1	0	0	0	0	0	SBP (S-ribonuclease-binding protein) family protein		GO:0004842 MF: ubiquitin-protein transferase activity;GO:0005515 MF: protein binding;GO:0005634 CC: nucleus;GO:0008270 MF: zinc ion binding;GO:0016567 BP: protein ubiquitination;GO:0031347 BP: regulation of defense response
TraesCS6D02G247500	chr6D	350932248	350935493	3246	3	0	0	0	0	0	0	0	0	Secretory carrier-associated membrane protein	PF04144: SCAMP family	GO:0015031 BP: protein transport;GO:0016021 CC: integral component of membrane
TraesCS6D02G247900	chr6D	351125646	351127933	2288	3	0	0	1	1	0	0	0	0	Pentatricopeptide repeat-containing protein	PF13041: PPR repeat family; PF01535: PPR repeat; PF14432: DYW family of nucleic acid deaminases	GO:0005515 MF: protein binding;GO:0008270 MF: zinc ion binding
TraesCS6D02G249000	chr6D	352359022	352360429	1408	3	1	0	0	0	2	0	0	0	RNA-binding protein 39	PF00076: RNA recognition motif. (a.k.a. RRM, RBD, or RNP domain)	GO:0003676 MF: nucleic acid binding
TraesCS6D02G249800	chr6D	353099687	353100346	660	3	0	0	0	0	1	0	0	0	E3 ubiquitin-protein ligase
TraesCS6D02G251200	chr6D	354991251	354992549	1299	3	0	0	0	0	0	2	0	0	U-box domain-containing protein	PF04564: U-box domain	GO:0004842 MF: ubiquitin-protein transferase activity;GO:0005488 MF: binding;GO:0016567 BP: protein ubiquitination
TraesCS6D02G254100	chr6D	358321132	358323524	2393	3	0	0	0	2	0	1	0	0	Pentatricopeptide repeat-containing protein	PF01535: PPR repeat; PF13041: PPR repeat family	GO:0005515 MF: protein binding
TraesCS6D02G254300	chr6D	358976521	358977051	531	3	0	1	1	1	0	0	0	0	Transmembrane protein, putative
TraesCS6D02G255700	chr6D	360817462	360818210	749	3	0	0	0	1	0	2	0	0	Ubiquitin carboxyl-terminal hydrolase-related protein
TraesCS6D02G255900	chr6D	361179044	361180370	1327	3	0	0	0	0	2	0	0	0	Protein MIZU-KUSSEI 1	PF04759: Protein of unknown function, DUF617
TraesCS6D02G260700	chr6D	368305109	368306633	1525	3	0	0	1	0	0	0	0	0	rho GTPase-activating gacO-like protein
TraesCS6D02G260900	chr6D	368370739	368372254	1516	3	0	0	0	0	0	1	0	0	Fatty acid desaturase	PF11960: Domain of unknown function (DUF3474); PF00487: Fatty acid desaturase	GO:0006629 BP: lipid metabolic process;GO:0016717 MF: oxidoreductase activity, acting on paired donors, with oxidation of a pair of donors resulting in the reduction of molecular oxygen to two molecules of water;GO:0055114 BP: oxidation-reduction process
TraesCS6D02G261200	chr6D	369501154	369502012	859	3	0	0	0	1	0	1	0	0	Invertase inhibitor	PF04043: Plant invertase/pectin methylesterase inhibitor	GO:0004857 MF: enzyme inhibitor activity
TraesCS6D02G262000	chr6D	370041425	370044182	2758	3	1	0	1	0	0	0	0	0	Glucosamine 6-phosphate N-acetyltransferase	PF00583: Acetyltransferase (GNAT) family	GO:0008080 MF: N-acetyltransferase activity
TraesCS6D02G262300	chr6D	370689066	370690125	1060	3	0	0	1	0	1	0	0	0	Transmembrane protein, putative
TraesCS6D02G263600	chr6D	372364424	372365754	1331	3	0	0	0	0	2	0	0	0	DUF506 family protein	PF04720: PDDEXK-like family of unknown function
TraesCS6D02G268100	chr6D	377974651	377975508	858	3	0	0	1	0	1	1	0	0	Nuclear transcription factor Y subunit B	PF00808: Histone-like transcription factor (CBF/NF-Y) and archaeal histone	GO:0046982 MF: protein heterodimerization activity
TraesCS6D02G271300	chr6D	380560888	380562827	1940	3	0	0	1	1	0	0	0	0	F-box family protein	PF00646: F-box domain; PF08387: FBD	GO:0005515 MF: protein binding
TraesCS6D02G272100	chr6D	380811996	380812145	150	3	0	0	0	0	0	0	0	0	outer envelope pore-like protein
TraesCS6D02G276000	chr6D	384444661	384445713	1053	3	1	0	0	0	0	0	0	0	transmembrane protein
TraesCS6D02G277100	chr6D	385785671	385787135	1465	3	0	0	0	0	0	3	0	0	2-oxoglutarate-dependent dioxygenase-related family protein	PF03171: 2OG-Fe(II) oxygenase superfamily	GO:0016491 MF: oxidoreductase activity;GO:0055114 BP: oxidation-reduction process
TraesCS6D02G277500	chr6D	386185889	386186928	1040	3	0	0	0	2	0	0	0	0	Blue copper protein	PF02298: Plastocyanin-like domain	GO:0009055 MF: electron carrier activity
TraesCS6D02G278100	chr6D	386441391	386444062	2672	3	0	0	1	0	0	1	0	0	RING-finger ubiquitin ligase	PF13639: Ring finger domain	GO:0005515 MF: protein binding;GO:0008270 MF: zinc ion binding
TraesCS6D02G279800	chr6D	387780819	387781040	222	3	0	0	1	0	0	1	0	0	magnesium transporter 7
TraesCS6D02G282000	chr6D	389596958	389598490	1533	3	0	0	1	0	1	1	0	0	Peptidylprolyl isomerase	PF00254: FKBP-type peptidyl-prolyl cis-trans isomerase
TraesCS6D02G283000	chr6D	390024588	390025350	763	3	0	0	0	0	0	2	0	0	Glycine rich protein	PF07172: Glycine rich protein family
TraesCS6D02G283800	chr6D	390836614	390837883	1270	3	0	1	0	0	0	0	1	0	Dirigent protein	PF03018: Dirigent-like protein
TraesCS6D02G290300	chr6D	400784866	400786383	1518	3	0	0	0	0	1	0	0	0	Endonuclease 8-like 3
TraesCS6D02G291300	chr6D	401736790	401738664	1875	3	0	0	1	1	0	0	0	0	Hexosyltransferase	PF01501: Glycosyl transferase family 8	GO:0016757 MF: transferase activity, transferring glycosyl groups
TraesCS6D02G291600	chr6D	402134974	402136517	1544	3	1	0	0	0	1	1	0	0	Glycine cleavage system h protein	PF01597: Glycine cleavage H-protein	GO:0005960 CC: glycine cleavage complex;GO:0019464 BP: glycine decarboxylation via glycine cleavage system
TraesCS6D02G292300	chr6D	402962763	402962990	228	3	0	0	0	0	0	1	0	0	translocon at the outer envelope membrane of chloroplasts 159
TraesCS6D02G292800	chr6D	403399797	403401311	1515	3	0	0	0	1	1	0	0	0	Calmodulin-binding family protein	PF07816: Protein of unknown function (DUF1645)
TraesCS6D02G294900	chr6D	405672550	405674637	2088	3	0	0	0	1	0	0	0	0	Basic helix-loop-helix transcription factor	PF00010: Helix-loop-helix DNA-binding domain	GO:0046983 MF: protein dimerization activity
TraesCS6D02G295200	chr6D	406197772	406198640	869	3	0	0	1	1	1	0	0	0	Immunoglobulin superfamily member 10
TraesCS6D02G295400	chr6D	406218232	406219877	1646	3	0	0	2	0	0	0	0	0	Paired amphipathic helix SIN3-like protein	PF02671: Paired amphipathic helix repeat	GO:0006355 BP: regulation of transcription, DNA-templated
TraesCS6D02G295500	chr6D	406334440	406335621	1182	3	1	1	0	0	0	0	0	0	Heat-shock protein, putative	PF00011: Hsp20/alpha crystallin family
TraesCS6D02G295700	chr6D	406341382	406342509	1128	3	0	0	0	0	1	1	0	0	NBS-LRR disease resistance protein	PF00931: NB-ARC domain	GO:0043531 MF: ADP binding
TraesCS6D02G296600	chr6D	408147367	408147870	504	3	0	1	0	0	1	0	0	0	Lipid transfer protein	PF14368: Probable lipid transfer
TraesCS6D02G298200	chr6D	409287803	409289359	1557	3	1	1	0	0	0	0	0	0	Myb transcription factor	PF00249: Myb-like DNA-binding domain	GO:0003677 MF: DNA binding
TraesCS6D02G299100	chr6D	409655015	409656300	1286	3	0	0	1	0	0	1	0	0	Ethylene-responsive transcription factor	PF00847: AP2 domain	GO:0003677 MF: DNA binding;GO:0003700 MF: transcription factor activity, sequence-specific DNA binding;GO:0006355 BP: regulation of transcription, DNA-templated
TraesCS6D02G300300	chr6D	410115687	410117652	1966	3	0	0	1	0	0	1	0	0	1-(5-phosphoribosyl)-5-[(5-phosphoribosylamino)methylideneamino] imidazole-4-carboxamide isomerase
TraesCS6D02G303600	chr6D	412001031	412002174	1144	3	0	0	1	1	0	0	0	0	Universal stress protein family protein	PF00582: Universal stress protein family	GO:0006950 BP: response to stress
TraesCS6D02G307300	chr6D	418312603	418313441	839	3	0	0	0	0	0	0	0	0	Chaperone protein dnaJ-like protein
TraesCS6D02G309400	chr6D	419885163	419886225	1063	3	0	0	1	0	0	2	0	0	Glutaredoxin-like protein	PF05768: Glutaredoxin-like domain (DUF836)
TraesCS6D02G318000	chr6D	426296341	426297192	852	3	0	0	0	0	1	1	0	0	CCR4-NOT transcription complex subunit 7	PF04857: CAF1 family ribonuclease	GO:0003676 MF: nucleic acid binding
TraesCS6D02G320000	chr6D	427958301	427959986	1686	3	0	0	1	0	0	1	0	0	Aspartic proteinase nepenthesin-1	PF14543: Xylanase inhibitor N-terminal; PF14541: Xylanase inhibitor C-terminal
TraesCS6D02G320200	chr6D	428417072	428418723	1652	3	0	0	1	1	0	0	0	0	Ribonuclease	PF00445: Ribonuclease T2 family	GO:0003723 MF: RNA binding;GO:0033897 MF: ribonuclease T2 activity
TraesCS6D02G322600	chr6D	429658582	429658875	294	3	1	0	1	0	0	0	0	0	ATP binding cassette subfamily B4
TraesCS6D02G323200	chr6D	429944563	429946145	1583	3	0	0	0	1	1	0	0	0	Glycosyltransferase	PF00201: UDP-glucoronosyl and UDP-glucosyl transferase	GO:0008152 BP: metabolic process;GO:0016758 MF: transferase activity, transferring hexosyl groups
TraesCS6D02G324000	chr6D	430482743	430483390	648	3	1	0	0	1	0	0	0	0	Cytochrome c biogenesis FC
TraesCS6D02G326200	chr6D	431405065	431405265	201	3	0	0	0	0	1	0	0	0	50S ribosomal protein L33	PF00471: Ribosomal protein L33	GO:0003735 MF: structural constituent of ribosome;GO:0005622 CC: intracellular;GO:0005840 CC: ribosome;GO:0006412 BP: translation
TraesCS6D02G328800	chr6D	433408096	433409202	1107	3	0	0	1	0	0	1	0	0	Protein kinase	PF00069: Protein kinase domain	GO:0004672 MF: protein kinase activity;GO:0005524 MF: ATP binding;GO:0006468 BP: protein phosphorylation
TraesCS6D02G331600	chr6D	434440915	434442870	1956	3	1	0	0	1	0	0	0	0	Equilibrative nucleoside transporter	PF01733: Nucleoside transporter	GO:0005337 MF: nucleoside transmembrane transporter activity;GO:0006810 BP: transport;GO:0016021 CC: integral component of membrane
TraesCS6D02G332900	chr6D	435351033	435352218	1186	3	0	0	0	0	0	0	0	0	Dehydrin	PF00257: Dehydrin	GO:0006950 BP: response to stress;GO:0009415 BP: response to water
TraesCS6D02G333300	chr6D	435831506	435832386	881	3	0	0	0	1	0	1	0	0	Dehydrin	PF00257: Dehydrin	GO:0006950 BP: response to stress;GO:0009415 BP: response to water
TraesCS6D02G334800	chr6D	436638172	436639652	1481	3	1	0	0	0	1	0	0	0	Protein pelota homolog	PF03463: eRF1 domain 1; PF03464: eRF1 domain 2; PF03465: eRF1 domain 3	GO:0070481 BP: nuclear-transcribed mRNA catabolic process, non-stop decay;GO:0070966 BP: nuclear-transcribed mRNA catabolic process, no-go decay;GO:0071025 BP: RNA surveillance
TraesCS6D02G338400	chr6D	438460817	438461083	267	3	0	1	0	0	0	0	0	0	Cytochrome c oxidase copper chaperone	PF05051: Cytochrome C oxidase copper chaperone (COX17)	GO:0005507 MF: copper ion binding;GO:0005758 CC: mitochondrial intermembrane space;GO:0006825 BP: copper ion transport;GO:0016531 MF: copper chaperone activity
TraesCS6D02G338500	chr6D	438528073	438528827	755	3	0	0	0	0	2	1	0	0	40S ribosomal protein
TraesCS6D02G343900	chr6D	443844588	443844935	348	3	0	0	1	0	0	0	0	0	60S ribosomal protein L39	PF00832: Ribosomal L39 protein	GO:0003735 MF: structural constituent of ribosome;GO:0005622 CC: intracellular;GO:0005840 CC: ribosome;GO:0006412 BP: translation
TraesCS6D02G348100	chr6D	446461750	446462262	513	3	1	0	0	0	0	0	0	0	Galactose-6-phosphate isomerase subunit LacB
TraesCS6D02G348400	chr6D	446489285	446489557	273	3	2	0	0	0	1	0	0	0	EAP30/Vps36 family protein
TraesCS6D02G348900	chr6D	446882234	446883041	808	3	0	0	0	0	0	0	1	0	Serine-rich protein
TraesCS6D02G349200	chr6D	446948399	446949519	1121	3	0	1	0	0	1	0	0	0	Serine-rich protein
TraesCS6D02G349600	chr6D	447278276	447278731	456	3	0	0	0	1	1	0	0	0	Dof zinc finger protein PBF
TraesCS6D02G351000	chr6D	448428967	448430491	1525	3	1	0	0	1	0	0	0	0	BTB/POZ domain containing protein, expressed	PF00651: BTB/POZ domain	GO:0005515 MF: protein binding
TraesCS6D02G362300	chr6D	452930301	452931140	840	3	0	0	0	0	0	0	0	0	Protein kinase family protein	PF00069: Protein kinase domain	GO:0004672 MF: protein kinase activity;GO:0005524 MF: ATP binding;GO:0006468 BP: protein phosphorylation
TraesCS6D02G402900	chr6D	471069789	471071667	1879	3	0	0	1	1	0	0	0	0	myb domain protein 3r-3
TraesCS6D02G403400	chr6D	471566937	471569136	2200	3	0	0	1	0	0	1	0	0	tRNA-2-methylthio-N(6)-dimethylallyladenosine synthase
TraesCS6D02G405100	chr6D	472511684	472512775	1092	3	0	0	0	1	1	0	0	0	Extracellular matrix-binding protein ebh
TraesCS6D02G406700	chr6D	472931084	472932517	1434	3	0	0	2	0	0	1	0	0	BTB/POZ domain containing protein	PF00651: BTB/POZ domain	GO:0005515 MF: protein binding
TraesCS7A02G015900	chr7A	6802504	6803997	1494	3	0	0	0	1	0	0	0	0	Glycosyltransferase	PF00201: UDP-glucoronosyl and UDP-glucosyl transferase	GO:0008152 BP: metabolic process;GO:0016758 MF: transferase activity, transferring hexosyl groups
TraesCS7A02G028700	chr7A	11677345	11677891	547	3	0	1	0	0	0	0	1	0	zinc/iron-chelating domain protein
TraesCS7A02G086500	chr7A	50575133	50575528	396	3	0	0	0	0	1	0	0	0	Capsid protein
TraesCS7A02G098500	chr7A	60241101	60242675	1575	3	0	0	1	1	0	1	0	0	Cytochrome c oxidase subunit 1	PF00115: Cytochrome C and Quinol oxidase polypeptide I	GO:0004129 MF: cytochrome-c oxidase activity;GO:0005506 MF: iron ion binding;GO:0005507 MF: copper ion binding;GO:0005886 CC: plasma membrane;GO:0006810 BP: transport;GO:0009055 MF: electron carrier activity;GO:0009060 BP: aerobic respiration;GO:0016021 CC: integral component of membrane;GO:0020037 MF: heme binding;GO:0022900 BP: electron transport chain;GO:0055114 BP: oxidation-reduction process
TraesCS7A02G103900	chr7A	63427175	63427585	411	3	0	1	1	0	0	0	0	0	Histone H3	PF00125: Core histone H2A/H2B/H3/H4	GO:0000786 CC: nucleosome;GO:0003677 MF: DNA binding;GO:0046982 MF: protein heterodimerization activity
TraesCS7A02G104500	chr7A	63575192	63575431	240	3	0	0	0	0	0	1	1	0	U-box domain-containing protein
TraesCS7A02G125200	chr7A	80706229	80707758	1530	3	0	0	0	0	3	0	0	0	Dirigent protein	PF03018: Dirigent-like protein
TraesCS7A02G138300	chr7A	90586924	90587553	630	3	0	0	0	0	1	0	0	0	Strictosidine synthase	PF03088: Strictosidine synthase	GO:0009058 BP: biosynthetic process;GO:0016844 MF: strictosidine synthase activity
TraesCS7A02G164600	chr7A	120865884	120866619	736	3	1	0	0	2	0	0	0	0	ATPase subunit 8	PF02326: Plant ATP synthase F0; PF06449: Mitochondrial domain of unknown function (DUF1082)	GO:0005739 CC: mitochondrion;GO:0016021 CC: integral component of membrane;GO:0016820 MF: hydrolase activity, acting on acid anhydrides, catalyzing transmembrane movement of substances
TraesCS7A02G164700	chr7A	120880303	120880809	507	3	1	0	0	0	1	0	0	0	Cytochrome c oxidase subunit 1	PF03317: ELF protein
TraesCS7A02G237500	chr7A	211272913	211274127	1215	3	0	0	1	0	0	1	0	0	Maturase	PF01348: Type II intron maturase	GO:0006397 BP: mRNA processing
TraesCS7A02G237600	chr7A	211275773	211276027	255	3	1	0	0	0	0	1	0	0	3-phosphoshikimate 1-carboxyvinyltransferase
TraesCS7A02G239500	chr7A	214301638	214302829	1192	3	0	1	0	1	0	0	0	0	Nuclear factor Y subunit C	PF00808: Histone-like transcription factor (CBF/NF-Y) and archaeal histone	GO:0046982 MF: protein heterodimerization activity
TraesCS7A02G273900	chr7A	287482908	287483447	540	3	0	0	0	0	0	1	0	0	selection/upkeep of intraepithelial T-cells protein, putative (DUF241)	PF03087: Arabidopsis protein of unknown function
TraesCS7A02G279600	chr7A	299027680	299028237	558	3	0	0	0	0	0	2	0	0	alpha/beta-Hydrolases superfamily protein
TraesCS7A02G279800	chr7A	299324251	299324916	666	3	0	0	1	1	0	0	0	0	FBD, F-box and Leucine Rich Repeat domains containing protein
TraesCS7A02G292300	chr7A	366870296	366871452	1157	3	0	0	0	1	0	1	0	0	RING finger and transmembrane domain-containing protein 2
TraesCS7A02G310800	chr7A	439730665	439731045	381	3	0	0	0	1	0	0	0	0	F-box protein skip23	PF03478: Protein of unknown function (DUF295)
TraesCS7A02G318100	chr7A	458757137	458757488	352	3	0	0	2	0	0	0	0	0	transmembrane protein, putative (DUF 3339)	PF11820: Protein of unknown function (DUF3339)
TraesCS7A02G385200	chr7A	561599941	561600227	287	3	0	0	0	3	0	0	0	0	Membrane lipoprotein, putative
TraesCS7A02G386400	chr7A	562096807	562097519	713	3	0	0	0	0	0	0	0	0	Phosphatase 2C family protein	PF00481: Protein phosphatase 2C	GO:0003824 MF: catalytic activity
TraesCS7A02G387700	chr7A	563521711	563522175	465	3	0	0	0	0	1	0	0	0	NADH-quinone oxidoreductase subunit D	PF00346: Respiratory-chain NADH dehydrogenase, 49 Kd subunit	GO:0016651 MF: oxidoreductase activity, acting on NAD(P)H;GO:0048038 MF: quinone binding;GO:0051287 MF: NAD binding;GO:0055114 BP: oxidation-reduction process
TraesCS7A02G388600	chr7A	564269504	564269851	348	3	0	0	0	1	0	0	0	0	intracellular protein transporter
TraesCS7A02G472400	chr7A	668523734	668525501	1768	3	0	0	0	0	0	0	1	0	BTB/POZ domain containing protein, expressed	PF00651: BTB/POZ domain	GO:0005515 MF: protein binding
TraesCS7A02G506800	chr7A	694053373	694053943	571	3	0	0	0	1	0	0	0	0	Growth factor receptor-bound protein 10
TraesCS7A02G519500	chr7A	704257292	704258086	795	3	0	0	0	1	0	0	0	0	DNA topoisomerase
TraesCS7A02G535900	chr7A	713468628	713470455	1828	3	0	0	1	0	0	1	0	0	GDSL esterase/lipase	PF00657: GDSL-like Lipase/Acylhydrolase	GO:0016788 MF: hydrolase activity, acting on ester bonds
TraesCS7A02G536800	chr7A	714208791	714210620	1830	3	0	0	0	1	0	1	0	0	GDSL esterase/lipase	PF00657: GDSL-like Lipase/Acylhydrolase	GO:0016788 MF: hydrolase activity, acting on ester bonds
TraesCS7B02G021900	chr7B	20720112	20721816	1705	3	0	1	0	0	0	1	0	0	F-box family protein	PF00646: F-box domain; PF03478: Protein of unknown function (DUF295)	GO:0005515 MF: protein binding
TraesCS7B02G032200	chr7B	32347219	32348135	917	3	0	1	0	0	0	0	0	0	Mitochondrial transcription termination factor-like	PF02536: mTERF	GO:0003690 MF: double-stranded DNA binding;GO:0006355 BP: regulation of transcription, DNA-templated
TraesCS7B02G050000	chr7B	51062672	51066231	3560	3	1	0	0	1	0	0	0	0	Calcineurin-like metallo-phosphoesterase superfamily protein, putative
TraesCS7B02G069700	chr7B	75048320	75051089	2770	3	0	0	0	0	0	3	0	0	Sentrin-specific protease	PF02902: Ulp1 protease family, C-terminal catalytic domain	GO:0006508 BP: proteolysis;GO:0008234 MF: cysteine-type peptidase activity
TraesCS7B02G077500	chr7B	87125815	87126786	972	3	0	0	0	0	2	0	0	0	Alpha/beta-Hydrolases superfamily protein, putative	PF07859: alpha/beta hydrolase fold	GO:0008152 BP: metabolic process;GO:0016787 MF: hydrolase activity
TraesCS7B02G087600	chr7B	102648137	102648490	354	3	0	0	1	1	1	0	0	0	Mitochondrial transcription termination factor-like	PF02536: mTERF	GO:0003690 MF: double-stranded DNA binding;GO:0006355 BP: regulation of transcription, DNA-templated
TraesCS7B02G138800	chr7B	174566122	174567741	1620	3	0	0	0	1	0	0	0	0	Methyltransferase-like protein 13
TraesCS7B02G139300	chr7B	175895929	175896965	1037	3	0	0	0	0	1	0	0	0	D-alanine-D-alanine ligase family
TraesCS7B02G152500	chr7B	202777344	202777890	547	3	0	0	1	1	0	0	0	0	DNA topoisomerase
TraesCS7B02G170700	chr7B	242910585	242911109	525	3	2	0	1	0	0	0	0	0	Photosystem II reaction center PsbP family protein
TraesCS7B02G171000	chr7B	243869170	243870569	1400	3	0	0	0	0	0	0	0	0	RING/U-box superfamily protein	PF13639: Ring finger domain	GO:0005515 MF: protein binding;GO:0008270 MF: zinc ion binding
TraesCS7B02G184600	chr7B	297411699	297413102	1404	3	0	0	0	2	0	0	0	0	DNA polymerase I
TraesCS7B02G192300	chr7B	329925122	329926774	1653	3	0	0	2	1	0	0	0	0	rho GTPase-activating gacO-like protein
TraesCS7B02G204100	chr7B	374529022	374530798	1777	3	0	0	0	1	0	1	0	0	Cytochrome P450, putative	PF00067: Cytochrome P450	GO:0005506 MF: iron ion binding;GO:0016705 MF: oxidoreductase activity, acting on paired donors, with incorporation or reduction of molecular oxygen;GO:0020037 MF: heme binding;GO:0055114 BP: oxidation-reduction process
TraesCS7B02G212300	chr7B	388173981	388176673	2693	3	1	0	1	0	0	1	0	0	Acid phosphatase/vanadium-dependent haloperoxidase related	PF02681: Divergent PAP2 family
TraesCS7B02G218100	chr7B	403025026	403025301	276	3	0	1	0	0	1	1	0	0	Chromosomal replication initiator protein DnaA
TraesCS7B02G221900	chr7B	415325341	415326440	1100	3	0	1	0	0	0	1	0	0	Hemoglobin subunit alpha-A
TraesCS7B02G234600	chr7B	438947586	438948432	847	3	0	0	2	0	0	1	0	0	RING/U-box superfamily protein, putative	PF13639: Ring finger domain	GO:0005515 MF: protein binding;GO:0008270 MF: zinc ion binding
TraesCS7B02G238600	chr7B	443857816	443859454	1639	3	2	0	1	0	0	0	0	0	60S ribosomal protein L22, putative	PF01776: Ribosomal L22e protein family	GO:0003735 MF: structural constituent of ribosome;GO:0005622 CC: intracellular;GO:0005840 CC: ribosome;GO:0006412 BP: translation
TraesCS7B02G239400	chr7B	445421294	445423516	2223	3	0	0	0	0	1	1	0	0	Plastid division protein PDV1
TraesCS7B02G240000	chr7B	446664691	446666132	1442	3	0	1	1	0	0	0	1	0	WRKY transcription factor	PF03106: WRKY DNA -binding domain	GO:0003700 MF: transcription factor activity, sequence-specific DNA binding;GO:0006355 BP: regulation of transcription, DNA-templated;GO:0043565 MF: sequence-specific DNA binding
TraesCS7B02G240800	chr7B	447994962	447995477	516	3	0	0	0	0	0	0	0	0	DNA replication and repair protein RecF
TraesCS7B02G241300	chr7B	448735225	448736483	1259	3	0	1	0	1	0	1	0	0	Carboxypeptidase 2
TraesCS7B02G245000	chr7B	453443648	453443898	251	3	0	0	0	1	0	0	0	0	glyoxalase/bleomycin resistance protein/dioxygenase superfamily protein
TraesCS7B02G258600	chr7B	479144140	479145050	911	3	0	0	0	2	0	0	0	0	Cysteine/Histidine-rich C1 domain family protein	PF03107: C1 domain
TraesCS7B02G259400	chr7B	479785001	479785410	410	3	0	0	0	0	1	0	0	0	Translation initiation factor IF-2
TraesCS7B02G269200	chr7B	493229069	493230690	1622	3	0	0	0	0	0	2	0	0	Protein Mei2	PF04059: RNA recognition motif 2	GO:0003676 MF: nucleic acid binding
TraesCS7B02G269600	chr7B	494434782	494435375	594	3	0	0	0	1	0	0	1	0	Abscisic acid receptor	PF10604: Polyketide cyclase / dehydrase and lipid transport
TraesCS7B02G279000	chr7B	511461651	511462534	884	3	0	0	0	0	1	0	0	0	GrpE protein homolog
TraesCS7B02G309000	chr7B	552931167	552931715	549	3	0	0	1	0	2	0	0	0	DNA topoisomerase
TraesCS7B02G315300	chr7B	562990772	562992005	1234	3	0	0	1	0	0	1	0	0	Glycine-rich protein	PF12734: Cysteine-rich TM module stress tolerance
TraesCS7B02G323400	chr7B	574485916	574487578	1663	3	0	0	0	3	0	0	0	0	UDP-glycosyltransferase	PF00201: UDP-glucoronosyl and UDP-glucosyl transferase	GO:0008152 BP: metabolic process;GO:0016758 MF: transferase activity, transferring hexosyl groups
TraesCS7B02G338400	chr7B	592807798	592808848	1051	3	1	0	0	1	0	1	0	0	Germin-like protein 1	PF00190: Cupin	GO:0030145 MF: manganese ion binding;GO:0045735 MF: nutrient reservoir activity
TraesCS7B02G394600	chr7B	662009537	662009953	417	3	0	0	0	3	0	0	0	0	Histone H2B	PF00125: Core histone H2A/H2B/H3/H4	GO:0000786 CC: nucleosome;GO:0003677 MF: DNA binding;GO:0046982 MF: protein heterodimerization activity
TraesCS7B02G427500	chr7B	696898123	696898956	834	3	0	0	0	0	1	0	0	0	F-box domain containing protein
TraesCS7B02G429800	chr7B	698652756	698655738	2983	3	0	0	0	0	0	0	3	0	Methyltransferase-like	PF08241: Methyltransferase domain	GO:0008152 BP: metabolic process;GO:0008168 MF: methyltransferase activity
TraesCS7B02G435000	chr7B	701934896	701937750	2855	3	0	0	1	0	0	1	0	0	F-box family protein		GO:0005515 MF: protein binding
TraesCS7B02G441900	chr7B	706822158	706826367	4210	3	0	0	1	0	0	0	0	0	Calcium-dependent lipid-binding domain-containing protein	PF00168: C2 domain	GO:0005515 MF: protein binding
TraesCS7B02G457900	chr7B	716841615	716842478	864	3	2	0	0	1	0	0	0	0	NADH dehydrogenase subunit 9	PF00329: Respiratory-chain NADH dehydrogenase, 30 Kd subunit	GO:0008137 MF: NADH dehydrogenase (ubiquinone) activity;GO:0055114 BP: oxidation-reduction process
TraesCS7B02G458500	chr7B	716882821	716883780	960	3	1	0	0	0	0	1	0	0	DNA-directed RNA polymerase
TraesCS7B02G459100	chr7B	717054606	717055338	733	3	0	0	0	0	0	0	0	0	Invertase inhibitor	PF04043: Plant invertase/pectin methylesterase inhibitor	GO:0004857 MF: enzyme inhibitor activity
TraesCS7B02G487500	chr7B	742985797	742986369	573	3	0	0	0	0	0	3	0	0	NADH dehydrogenase subunit 9	PF00329: Respiratory-chain NADH dehydrogenase, 30 Kd subunit	GO:0008137 MF: NADH dehydrogenase (ubiquinone) activity;GO:0055114 BP: oxidation-reduction process
TraesCS7D02G005300	chr7D	2565943	2567411	1469	3	0	0	0	0	0	0	0	0	Disease resistance protein (NBS-LRR class) family	PF00931: NB-ARC domain	GO:0043531 MF: ADP binding
TraesCS7D02G014500	chr7D	6437712	6438080	369	3	0	0	0	0	0	0	0	0	Proline--tRNA ligase 1
TraesCS7D02G020082	chr7D	8671391	8671696	306	3	1	0	0	0	0	1	0	0	#N/A
TraesCS7D02G033600	chr7D	17266016	17267122	1107	3	0	0	1	0	0	0	0	0	F-box protein
TraesCS7D02G033900	chr7D	17347560	17348703	1144	3	0	0	0	0	0	0	0	0	F-box protein
TraesCS7D02G044800	chr7D	22654759	22655980	1222	3	0	0	0	0	0	0	3	0	F-box domain containing protein
TraesCS7D02G045600	chr7D	22968766	22968963	198	3	0	0	0	0	0	0	2	0	Acetyl-coenzyme A carboxylase carboxyl transferase subunit alpha
TraesCS7D02G055100	chr7D	29570102	29570719	618	3	2	0	0	0	0	1	0	0	Ypt/Rab-GAP domain of gyp1p superfamily protein
TraesCS7D02G056100	chr7D	29882680	29883546	867	3	1	0	0	1	0	0	1	0	S-adenosylmethionine decarboxylase proenzyme
TraesCS7D02G061200	chr7D	33104671	33105810	1140	3	0	1	1	0	0	0	0	0	F-box domain containing protein	PF12937: F-box-like	GO:0005515 MF: protein binding
TraesCS7D02G061800	chr7D	33463794	33465880	2087	3	0	0	0	2	0	0	0	0	LRR receptor-like serine/threonine-protein kinase GSO2
TraesCS7D02G065100	chr7D	36072527	36073853	1327	3	0	0	1	0	1	0	1	0	disease resistance protein (TIR-NBS-LRR class)
TraesCS7D02G065900	chr7D	36516188	36516781	594	3	0	0	0	1	0	0	0	0	Zinc finger protein VAR3, chloroplastic
TraesCS7D02G069100	chr7D	40118747	40120242	1496	3	0	0	0	0	0	0	0	0	3'-N-debenzoyl-2'-deoxytaxol N-benzoyltransferase	PF02458: Transferase family	GO:0016747 MF: transferase activity, transferring acyl groups other than amino-acyl groups
TraesCS7D02G069400	chr7D	40248701	40249217	517	3	0	0	0	0	1	0	0	0	Beta-1,3-N-Acetylglucosaminyltransferase family protein, putative
TraesCS7D02G072200	chr7D	42545727	42547348	1622	3	0	0	0	0	0	1	0	0	AT hook motif DNA-binding family protein	PF03479: Domain of unknown function (DUF296)
TraesCS7D02G076100	chr7D	45064806	45066046	1241	3	0	0	1	0	0	0	1	0	Short-chain dehydrogenase/reductase family protein	PF00106: short chain dehydrogenase
TraesCS7D02G076400	chr7D	45128182	45129990	1809	3	0	0	0	1	0	0	0	0	3-ketoacyl-CoA synthase	PF08392: FAE1/Type III polyketide synthase-like protein; PF08541: 3-Oxoacyl-[acyl-carrier-protein (ACP)] synthase III C terminal	GO:0003824 MF: catalytic activity;GO:0006633 BP: fatty acid biosynthetic process;GO:0008152 BP: metabolic process;GO:0016020 CC: membrane;GO:0016747 MF: transferase activity, transferring acyl groups other than amino-acyl groups
TraesCS7D02G078900	chr7D	46670086	46671104	1019	3	0	0	0	0	0	0	0	0	Homeobox-leucine zipper family protein	PF00046: Homeobox domain; PF02183: Homeobox associated leucine zipper	GO:0003677 MF: DNA binding;GO:0003700 MF: transcription factor activity, sequence-specific DNA binding;GO:0006355 BP: regulation of transcription, DNA-templated;GO:0043565 MF: sequence-specific DNA binding
TraesCS7D02G107100	chr7D	64514788	64515697	910	3	0	0	0	0	1	0	0	0	MADS-box transcription factor
TraesCS7D02G108900	chr7D	65599420	65601414	1995	3	0	0	0	0	3	0	0	0	GDSL esterase/lipase	PF00657: GDSL-like Lipase/Acylhydrolase	GO:0016788 MF: hydrolase activity, acting on ester bonds
TraesCS7D02G109800	chr7D	66399827	66400583	757	3	1	0	0	1	0	1	0	0	F-box protein family-like	PF12937: F-box-like	GO:0005515 MF: protein binding
TraesCS7D02G112100	chr7D	68805651	68805980	330	3	0	0	0	0	1	1	0	0	Transcription elongation factor 1-like protein	PF05129: Transcription elongation factor Elf1 like
TraesCS7D02G113100	chr7D	69265245	69266821	1577	3	1	0	0	1	0	1	0	0	Basic helix loop helix (BHLH) family transcription factor	PF00010: Helix-loop-helix DNA-binding domain	GO:0046983 MF: protein dimerization activity
TraesCS7D02G118300	chr7D	73128509	73130805	2297	3	0	0	1	2	0	0	0	0	Haloacid dehalogenase-like hydrolase	PF13419: Haloacid dehalogenase-like hydrolase	GO:0008152 BP: metabolic process;GO:0016787 MF: hydrolase activity
TraesCS7D02G126200	chr7D	78868284	78868592	309	3	0	0	1	0	0	0	0	0	Kynurenine formamidase	PF13456: Reverse transcriptase-like	GO:0003676 MF: nucleic acid binding
TraesCS7D02G145000	chr7D	92582915	92583519	605	3	0	0	1	0	0	0	0	0	DnaJ heat shock amino-terminal domain protein
TraesCS7D02G146200	chr7D	93605695	93606953	1259	3	0	0	1	1	0	1	0	0	Cortactin-binding protein 2
TraesCS7D02G146700	chr7D	93788552	93792035	3484	3	0	0	0	0	0	0	0	0	Plasma membrane ATPase	PF00690: Cation transporter/ATPase, N-terminus; PF00122: E1-E2 ATPase; PF00702: haloacid dehalogenase-like hydrolase	GO:0000166 MF: nucleotide binding;GO:0006754 BP: ATP biosynthetic process;GO:0016021 CC: integral component of membrane;GO:0016887 MF: ATPase activity;GO:0046872 MF: metal ion binding
TraesCS7D02G150300	chr7D	99616986	99618204	1219	3	0	0	0	0	0	1	0	0	Thioredoxin	PF00085: Thioredoxin	GO:0045454 BP: cell redox homeostasis
TraesCS7D02G157900	chr7D	105490123	105491083	961	3	0	0	0	1	0	0	0	0	Beta-1,3-N-Acetylglucosaminyltransferase family protein, putative
TraesCS7D02G165200	chr7D	114822689	114823375	687	3	0	0	1	1	0	0	0	0	F-box family protein	PF00646: F-box domain	GO:0005515 MF: protein binding
TraesCS7D02G168000	chr7D	118156898	118157335	438	3	0	0	1	1	0	0	0	0	Alpha amylase inhibitor protein	PF00234: Protease inhibitor/seed storage/LTP family	GO:0004867 MF: serine-type endopeptidase inhibitor activity
TraesCS7D02G170100	chr7D	122821205	122822399	1195	3	0	0	1	0	0	1	0	0	Alpha-soluble NSF attachment protein	PF14938: Soluble NSF attachment protein, SNAP	GO:0005515 MF: protein binding
TraesCS7D02G171200	chr7D	123489178	123490701	1524	3	0	0	0	0	0	2	0	0	Glycosyltransferase	PF00201: UDP-glucoronosyl and UDP-glucosyl transferase	GO:0008152 BP: metabolic process;GO:0016758 MF: transferase activity, transferring hexosyl groups
TraesCS7D02G174400	chr7D	126705651	126706778	1128	3	0	0	1	1	1	0	0	0	NAC domain protein	PF02365: No apical meristem (NAM) protein	GO:0003677 MF: DNA binding;GO:0006355 BP: regulation of transcription, DNA-templated
TraesCS7D02G176100	chr7D	127768536	127770292	1757	3	0	0	0	1	0	0	0	0	Pentatricopeptide repeat-containing protein	PF01535: PPR repeat; PF12854: PPR repeat	GO:0005515 MF: protein binding
TraesCS7D02G178000	chr7D	131268738	131269964	1227	3	0	0	0	1	1	0	0	0	E3 ubiquitin-protein ligase	PF13639: Ring finger domain	GO:0005515 MF: protein binding;GO:0008270 MF: zinc ion binding
TraesCS7D02G178300	chr7D	131597974	131598435	462	3	0	0	0	0	2	0	0	0	UPF0503 protein, chloroplastic	PF05340: Protein of unknown function (DUF740)
TraesCS7D02G178900	chr7D	131822534	131822902	369	3	0	0	0	0	0	0	0	0	Heat-shock protein, putative	PF00011: Hsp20/alpha crystallin family
TraesCS7D02G181400	chr7D	135357262	135358735	1474	3	0	1	0	1	1	0	0	0	Myb transcription factor	PF00249: Myb-like DNA-binding domain	GO:0003677 MF: DNA binding
TraesCS7D02G187000	chr7D	139828757	139829832	1076	3	0	0	1	0	1	1	0	0	Transcription factor protein	PF00010: Helix-loop-helix DNA-binding domain	GO:0046983 MF: protein dimerization activity
TraesCS7D02G187300	chr7D	139865195	139866685	1491	3	0	0	0	1	0	0	0	0	Eukaryotic aspartyl protease family protein, putative	PF14543: Xylanase inhibitor N-terminal; PF14541: Xylanase inhibitor C-terminal	GO:0004190 MF: aspartic-type endopeptidase activity;GO:0006508 BP: proteolysis
TraesCS7D02G188800	chr7D	141185115	141188913	3799	3	0	1	1	0	1	0	0	0	Aquaporin-1	PF00230: Major intrinsic protein	GO:0005215 MF: transporter activity;GO:0006810 BP: transport;GO:0016020 CC: membrane
TraesCS7D02G190900	chr7D	146234802	146235907	1106	3	0	0	0	0	2	0	0	0	Leucine-rich repeat receptor-like protein kinase family protein	PF08263: Leucine rich repeat N-terminal domain
TraesCS7D02G191800	chr7D	147410977	147412844	1868	3	0	0	0	0	0	0	0	0	Ring finger protein	PF13639: Ring finger domain	GO:0005515 MF: protein binding;GO:0008270 MF: zinc ion binding
TraesCS7D02G192200	chr7D	148129321	148130530	1210	3	0	0	0	1	0	0	0	0	Aquaporin	PF00230: Major intrinsic protein	GO:0005215 MF: transporter activity;GO:0006810 BP: transport;GO:0016020 CC: membrane
TraesCS7D02G198200	chr7D	154643957	154645537	1581	3	0	0	1	0	0	1	1	0	Carboxyl methyltransferase	PF03492: SAM dependent carboxyl methyltransferase	GO:0008168 MF: methyltransferase activity
TraesCS7D02G202800	chr7D	161286523	161289247	2725	3	0	0	0	0	0	2	1	0	Pentatricopeptide repeat-containing protein	PF12854: PPR repeat; PF13041: PPR repeat family; PF01535: PPR repeat	GO:0005515 MF: protein binding
TraesCS7D02G205200	chr7D	162982862	162984154	1293	3	0	0	0	1	0	0	0	0	NAC domain-containing protein	PF02365: No apical meristem (NAM) protein	GO:0003677 MF: DNA binding;GO:0006355 BP: regulation of transcription, DNA-templated
TraesCS7D02G212400	chr7D	170730591	170730827	237	3	0	0	1	2	0	0	0	0	56 kDa type-specific antigen
TraesCS7D02G214200	chr7D	174132998	174133285	288	3	0	0	1	0	0	0	1	0	B3 domain-containing protein family	PF02362: B3 DNA binding domain	GO:0003677 MF: DNA binding
TraesCS7D02G215300	chr7D	174992358	174993734	1377	3	0	0	0	2	0	0	0	0	Dof zinc finger protein	PF02701: Dof domain, zinc finger	GO:0003677 MF: DNA binding;GO:0006355 BP: regulation of transcription, DNA-templated
TraesCS7D02G215400	chr7D	175443469	175444156	688	3	0	0	0	2	1	0	0	0	Cysteine-rich protein		GO:0006952 BP: defense response
TraesCS7D02G216800	chr7D	176578049	176579203	1155	3	0	0	0	3	0	0	0	0	Nuclear transcription factor Y subunit B	PF00808: Histone-like transcription factor (CBF/NF-Y) and archaeal histone	GO:0005634 CC: nucleus;GO:0006355 BP: regulation of transcription, DNA-templated;GO:0043565 MF: sequence-specific DNA binding;GO:0046982 MF: protein heterodimerization activity
TraesCS7D02G221800	chr7D	182823759	182824088	330	3	1	0	1	0	0	1	0	0	Chaperone protein DNAj, putative	PF00226: DnaJ domain
TraesCS7D02G227200	chr7D	187112005	187113500	1496	3	1	0	1	1	0	0	0	0	rho GTPase-activating gacO-like protein
TraesCS7D02G228200	chr7D	188366224	188366733	510	3	1	0	0	0	0	2	0	0	Transcription elongation factor SPT5
TraesCS7D02G229200	chr7D	189310292	189311249	958	3	0	0	1	1	0	1	0	0	Decaprenyl-phosphate N-acetylglucosaminephosphotransferase
TraesCS7D02G235100	chr7D	197876191	197877789	1599	3	0	0	1	0	0	0	0	0	Chaperone protein dnaJ	PF00226: DnaJ domain; PF13370: 4Fe-4S single cluster domain of Ferredoxin I
TraesCS7D02G240900	chr7D	205495855	205498859	3005	3	0	0	0	1	1	0	1	0	Nuclear factor related to kappa-B-binding protein
TraesCS7D02G242400	chr7D	206992196	206993379	1184	3	1	0	0	0	1	0	0	0	DNA-directed RNA polymerase
TraesCS7D02G248600	chr7D	220277325	220279144	1820	3	0	0	0	2	0	0	0	0	Mitochondrial transcription termination factor family protein	PF02536: mTERF	GO:0003690 MF: double-stranded DNA binding;GO:0006355 BP: regulation of transcription, DNA-templated
TraesCS7D02G249600	chr7D	220978500	220979495	996	3	0	0	0	0	0	2	0	0	chaperone protein dnaJ-like protein
TraesCS7D02G251400	chr7D	224057600	224059705	2106	3	0	0	0	2	0	0	0	0	Exocyst complex component 7	PF03081: Exo70 exocyst complex subunit	GO:0000145 CC: exocyst;GO:0006887 BP: exocytosis
TraesCS7D02G254600	chr7D	231539621	231540028	408	3	0	0	1	0	1	0	0	0	50S ribosomal protein L2	PF03947: Ribosomal Proteins L2, C-terminal domain	GO:0003723 MF: RNA binding;GO:0003735 MF: structural constituent of ribosome;GO:0005840 CC: ribosome;GO:0006412 BP: translation;GO:0015934 CC: large ribosomal subunit;GO:0016740 MF: transferase activity
TraesCS7D02G258500	chr7D	234345143	234346455	1313	3	0	0	0	1	1	1	0	0	Receptor-like protein kinase	PF07714: Protein tyrosine kinase	GO:0004672 MF: protein kinase activity;GO:0005524 MF: ATP binding;GO:0006468 BP: protein phosphorylation
TraesCS7D02G259200	chr7D	234803313	234804931	1619	3	1	0	0	0	1	1	0	0	Aspartate--ammonia ligase
TraesCS7D02G259300	chr7D	234805301	234808807	3507	3	1	0	0	2	0	0	0	0	Trypsin-like cysteine/serine peptidase domain-containing protein
TraesCS7D02G259900	chr7D	235531644	235533300	1657	3	0	0	1	1	0	0	1	0	F-box protein	PF00646: F-box domain	GO:0005515 MF: protein binding
TraesCS7D02G260400	chr7D	236173776	236176142	2367	3	0	0	1	1	1	0	0	0	Glycosyltransferase	PF03407: Nucleotide-diphospho-sugar transferase
TraesCS7D02G265700	chr7D	247314946	247316688	1743	3	1	0	0	1	0	0	0	0	Pentatricopeptide repeat-containing protein	PF01535: PPR repeat; PF13041: PPR repeat family; PF02301: HORMA domain	GO:0005515 MF: protein binding
TraesCS7D02G266600	chr7D	249429715	249430769	1055	3	0	0	1	0	0	0	1	0	Disease resistance protein RPM1	PF00931: NB-ARC domain	GO:0043531 MF: ADP binding
TraesCS7D02G267400	chr7D	250679138	250682592	3455	3	1	0	0	1	1	0	0	0	Biotin synthase	PF04055: Radical SAM superfamily; PF06968: Biotin and Thiamin Synthesis associated domain	GO:0003824 MF: catalytic activity;GO:0004076 MF: biotin synthase activity;GO:0009102 BP: biotin biosynthetic process;GO:0051536 MF: iron-sulfur cluster binding
TraesCS7D02G267800	chr7D	251373980	251374499	520	3	2	0	1	0	0	0	0	0	ADP-L-glycero-D-manno-heptose-6-epimerase
TraesCS7D02G271100	chr7D	258236180	258238385	2206	3	0	0	0	1	0	0	0	0	Cytochrome P450	PF00067: Cytochrome P450	GO:0005506 MF: iron ion binding;GO:0016705 MF: oxidoreductase activity, acting on paired donors, with incorporation or reduction of molecular oxygen;GO:0020037 MF: heme binding;GO:0055114 BP: oxidation-reduction process
TraesCS7D02G273100	chr7D	263831865	263833593	1729	3	0	0	0	1	0	0	0	0	RING/U-box superfamily protein	PF13639: Ring finger domain	GO:0005515 MF: protein binding;GO:0008270 MF: zinc ion binding
TraesCS7D02G274600	chr7D	264315336	264316293	958	3	0	0	1	1	0	0	0	0	DUF241 domain protein, putative (DUF241)	PF03087: Arabidopsis protein of unknown function
TraesCS7D02G275500	chr7D	264371231	264371938	708	3	0	0	0	0	1	0	1	0	DUF241 domain protein, putative (DUF241)	PF03087: Arabidopsis protein of unknown function
TraesCS7D02G310900	chr7D	394352821	394354912	2092	3	0	1	0	0	0	0	0	0	Voltage-dependent L-type calcium channel subunit alpha-1S
TraesCS7D02G316400	chr7D	402565427	402565844	418	3	0	0	0	2	1	0	0	0	transmembrane protein, putative (DUF247)	PF03140: Plant protein of unknown function
TraesCS7D02G330000	chr7D	421676285	421676797	513	3	0	0	0	1	1	0	0	0	ArfGap/RecO-like zinc finger domain-containing protein
TraesCS7D02G375400	chr7D	485662389	485662780	392	3	1	0	2	0	0	0	0	0	Guanine nucleotide-binding protein subunit beta-like protein	PF03004: Plant transposase (Ptta/En/Spm family)
TraesCS7D02G390500	chr7D	505908239	505908713	475	3	0	0	0	1	2	0	0	0	myb domain protein 65
TraesCS7D02G398900	chr7D	515219721	515221824	2104	3	0	0	1	2	0	0	0	0	Pectin lyase-like superfamily protein, putative	PF00295: Glycosyl hydrolases family 28	GO:0004650 MF: polygalacturonase activity;GO:0005975 BP: carbohydrate metabolic process
TraesCS7D02G415400	chr7D	533933811	533934097	287	3	0	0	1	0	0	1	0	0	B3 domain-containing protein family		GO:0003677 MF: DNA binding
TraesCS7D02G416800	chr7D	535658652	535659456	805	3	1	0	1	1	0	0	0	0	Damaged dna-binding 2, putative isoform 1
TraesCS7D02G424000	chr7D	544559179	544559454	276	3	0	0	0	0	0	1	1	0	Disease resistance protein (CC-NBS-LRR class) family	PF13456: Reverse transcriptase-like
TraesCS7D02G425200	chr7D	545619105	545619770	666	3	0	0	0	3	0	0	0	0	Guanylate-binding protein 2
TraesCS7D02G434800	chr7D	554371353	554372185	833	3	0	0	0	0	0	0	0	0	Histone deacetylase HDT1
TraesCS7D02G442000	chr7D	561523914	561524195	282	3	0	0	0	2	0	0	0	0	B3 domain-containing protein family	PF02362: B3 DNA binding domain	GO:0003677 MF: DNA binding
TraesCS7D02G446900	chr7D	567514356	567515213	858	3	1	0	0	0	1	1	0	0	Auxin efflux carrier component	PF03547: Membrane transport protein	GO:0016021 CC: integral component of membrane;GO:0055085 BP: transmembrane transport
TraesCS7D02G447800	chr7D	568031216	568031920	705	3	0	0	0	1	1	0	0	0	Protease inhibitor/seed storage/lipid transfer protein family protein
TraesCS7D02G455800	chr7D	574763867	574764151	285	3	0	0	0	1	0	0	0	0	SAUR-like auxin-responsive protein family	PF02519: Auxin responsive protein	GO:0009733 BP: response to auxin
TraesCS7D02G459400	chr7D	576686347	576686793	447	3	1	0	0	0	0	0	0	0	BTB/POZ/MATH-domain protein
TraesCS7D02G468500	chr7D	582089065	582089646	582	3	1	0	0	1	0	0	0	0	Ethylene-responsive transcription factor		GO:0003677 MF: DNA binding;GO:0003700 MF: transcription factor activity, sequence-specific DNA binding;GO:0006355 BP: regulation of transcription, DNA-templated
TraesCS7D02G469400	chr7D	582544930	582545331	402	3	0	0	1	1	0	1	0	0	Cortical cell-delineating protein	PF14547: Hydrophobic seed protein
TraesCS7D02G474000	chr7D	586745779	586746621	843	3	0	0	0	1	0	0	1	0	F-box protein	PF00646: F-box domain	GO:0005515 MF: protein binding
TraesCS7D02G526900	chr7D	622014595	622015203	609	3	0	0	1	0	0	1	0	0	F-box-like/WD repeat-containing protein TBL1XR1
TraesCSU02G012000	chrUn	15844575	15846964	2390	3	0	0	0	0	0	0	0	0	Terpene synthase	PF01397: Terpene synthase, N-terminal domain; PF03936: Terpene synthase family, metal binding domain	GO:0000287 MF: magnesium ion binding;GO:0008152 BP: metabolic process;GO:0010333 MF: terpene synthase activity;GO:0016829 MF: lyase activity
TraesCSU02G018600	chrUn	20573713	20574260	548	3	0	0	0	0	0	1	0	0	DNA topoisomerase	PF06839: GRF zinc finger	GO:0008270 MF: zinc ion binding
TraesCSU02G027600	chrUn	27335335	27335661	327	3	1	0	0	0	1	0	0	0	Histone H4	PF15511: Centromere kinetochore component CENP-T histone fold	GO:0000786 CC: nucleosome;GO:0003677 MF: DNA binding;GO:0005634 CC: nucleus;GO:0006334 BP: nucleosome assembly;GO:0006352 BP: DNA-templated transcription, initiation;GO:0046982 MF: protein heterodimerization activity
TraesCSU02G033800	chrUn	29989884	29990534	651	3	0	0	0	0	0	1	0	0	Lipid transfer protein	PF14368: Probable lipid transfer
TraesCSU02G034600	chrUn	30095092	30096905	1814	3	1	0	0	0	0	0	0	0	FAD-binding Berberine family protein, putative	PF01565: FAD binding domain; PF08031: Berberine and berberine like	GO:0003824 MF: catalytic activity;GO:0016491 MF: oxidoreductase activity;GO:0016614 MF: oxidoreductase activity, acting on CH-OH group of donors;GO:0050660 MF: flavin adenine dinucleotide binding;GO:0055114 BP: oxidation-reduction process
TraesCSU02G041200	chrUn	33217726	33218340	615	3	0	0	0	0	0	0	1	0	1,4-alpha-glucan branching enzyme GlgB
TraesCSU02G055400	chrUn	43128552	43129100	549	3	0	0	0	3	0	0	0	0	DNA topoisomerase
TraesCSU02G096600	chrUn	85624358	85625599	1242	3	0	1	0	0	0	0	0	0	Peroxidase	PF00141: Peroxidase	GO:0004601 MF: peroxidase activity;GO:0006979 BP: response to oxidative stress;GO:0020037 MF: heme binding;GO:0055114 BP: oxidation-reduction process
TraesCSU02G104400	chrUn	91674109	91674468	360	3	0	0	2	0	0	0	0	0	Aluminum-activated malate transporter 2
TraesCSU02G120600	chrUn	103351964	103352491	528	3	1	0	0	0	0	0	0	0	CUB and sushi domain-containing protein 1
TraesCSU02G125300	chrUn	108603946	108604958	1013	3	0	1	0	1	0	1	0	0	rRNA N-glycosidase	PF00161: Ribosome inactivating protein	GO:0017148 BP: negative regulation of translation;GO:0030598 MF: rRNA N-glycosylase activity
TraesCSU02G134500	chrUn	115041619	115041840	222	3	0	0	0	2	0	0	0	0	Chymotrypsin inhibitor	PF00280: Potato inhibitor I family	GO:0004867 MF: serine-type endopeptidase inhibitor activity;GO:0009611 BP: response to wounding
TraesCSU02G141000	chrUn	134330921	134332755	1835	3	0	0	0	0	0	1	0	0	WD repeat-containing protein RBAP1
TraesCSU02G141100	chrUn	134335544	134336048	505	3	1	1	0	0	1	0	0	0	Lipoxygenase
TraesCSU02G141800	chrUn	137678893	137682059	3167	3	0	0	0	0	3	0	0	0	Leucine-rich repeat receptor-like protein kinase family protein	PF08263: Leucine rich repeat N-terminal domain; PF00560: Leucine Rich Repeat; PF13855: Leucine rich repeat	GO:0005515 MF: protein binding
TraesCSU02G144800	chrUn	154629667	154630185	519	3	0	0	2	0	0	0	0	0	Cortical cell-delineating protein	PF14547: Hydrophobic seed protein
TraesCSU02G145500	chrUn	156681291	156681884	594	3	0	0	1	0	1	1	0	0	Germin-like protein	PF00190: Cupin	GO:0030145 MF: manganese ion binding;GO:0045735 MF: nutrient reservoir activity
TraesCSU02G147700	chrUn	171007075	171007308	234	3	0	0	0	0	0	0	3	0	Ephrin type-A receptor 1
TraesCSU02G157700	chrUn	216673215	216675826	2612	3	0	0	1	1	0	1	0	0	Histidine-containing phosphotransfer protein		GO:0000160 BP: phosphorelay signal transduction system;GO:0004871 MF: signal transducer activity
TraesCSU02G159600	chrUn	226925433	226926531	1099	3	0	0	0	0	0	0	0	0	Cysteine protease	PF08246: Cathepsin propeptide inhibitor domain (I29); PF00112: Papain family cysteine protease	GO:0006508 BP: proteolysis;GO:0008234 MF: cysteine-type peptidase activity
TraesCSU02G174800	chrUn	262505453	262506905	1453	3	0	0	0	1	0	0	1	0	NAC domain protein,	PF02365: No apical meristem (NAM) protein	GO:0003677 MF: DNA binding;GO:0006355 BP: regulation of transcription, DNA-templated
TraesCSU02G181100	chrUn	271848355	271848902	548	3	0	0	0	3	0	0	0	0	Ice recrystallization inhibition protein-like protein
TraesCSU02G205700	chrUn	306016570	306017832	1263	3	0	0	0	0	0	0	2	0	transcription repressor	PF04844: Transcriptional repressor, ovate
TraesCSU02G208000	chrUn	308557934	308559626	1693	3	0	0	0	0	0	2	0	0	NBS-LRR-like resistance protein
TraesCSU02G220400	chrUn	325805984	325806226	243	3	0	0	0	3	0	0	0	0	Inhibitor protein	PF00280: Potato inhibitor I family	GO:0004867 MF: serine-type endopeptidase inhibitor activity;GO:0009611 BP: response to wounding
TraesCSU02G223800	chrUn	330012358	330013691	1334	3	0	0	0	1	0	1	1	0	Strictosidine synthase	PF03088: Strictosidine synthase	GO:0009058 BP: biosynthetic process;GO:0016844 MF: strictosidine synthase activity
TraesCSU02G229800	chrUn	340112498	340113597	1100	3	0	0	0	0	0	0	3	0	Histone H3	PF00125: Core histone H2A/H2B/H3/H4	GO:0000786 CC: nucleosome;GO:0003677 MF: DNA binding;GO:0046982 MF: protein heterodimerization activity
TraesCSU02G233800	chrUn	345895370	345895705	336	3	0	0	0	1	0	1	0	0	disease resistance protein (TIR-NBS class)
TraesCSU02G241800	chrUn	362329070	362329516	447	3	0	0	0	0	0	2	1	0	Glycerol-3-phosphate acyltransferase 3, putative
TraesCSU02G245000	chrUn	368165014	368166513	1500	3	0	0	0	0	1	0	0	0	CsAtPR5
TraesCSU02G251900	chrUn	387083690	387083920	231	3	1	0	0	0	0	1	0	0	DNA-directed RNA polymerase subunit beta	PF00280: Potato inhibitor I family	GO:0004867 MF: serine-type endopeptidase inhibitor activity;GO:0009611 BP: response to wounding
TraesCSU02G254200	chrUn	391719888	391720826	939	3	0	0	0	1	1	0	1	0	Receptor-like protein kinase	PF00069: Protein kinase domain	GO:0004672 MF: protein kinase activity;GO:0005524 MF: ATP binding;GO:0006468 BP: protein phosphorylation
TraesCSU02G263100	chrUn	420405460	420405756	297	3	0	0	1	0	0	0	1	0	ATP synthase gamma chain
TraesCSU02G267200	chrUn	441000078	441000362	285	3	0	0	2	0	0	1	0	0	Mediator of RNA polymerase II transcription subunit 12
TraesCSU02G271300	chrUn	457533761	457534057	297	3	0	0	0	0	0	0	0	0	ATP synthase gamma chain
TraesCSU02G271400	chrUn	457651683	457651979	297	3	0	0	0	0	0	0	1	0	RNA-binding protein 34
TraesCS1A02G003800	chr1A	2377713	2379143	1431	2	0	0	1	0	0	0	0	0	ATP-dependent zinc metalloprotease FtsH	PF14363: Domain associated at C-terminal with AAA; PF00004: ATPase family associated with various cellular activities (AAA)	GO:0005524 MF: ATP binding
TraesCS1A02G012200	chr1A	7100687	7101431	745	2	0	0	0	0	1	0	0	0	aluminum induced protein with YGL and LRDR motifs
TraesCS1A02G055500	chr1A	36605149	36605802	654	2	0	1	0	0	0	0	1	0	Pentatricopeptide repeat-containing protein	PF01535: PPR repeat; PF13041: PPR repeat family
TraesCS1A02G055700	chr1A	36606494	36606873	380	2	0	0	1	0	0	0	1	0	Two-component response regulator ARR17
TraesCS1A02G061100	chr1A	41900965	41901385	421	2	0	0	0	0	0	0	0	0	small G protein family protein / RhoGAP family protein
TraesCS1A02G072982	chr1A	57185413	57185949	537	2	0	0	0	1	1	0	0	0	#N/A
TraesCS1A02G074300	chr1A	57758179	57759345	1167	2	0	0	1	0	0	1	0	0	F-box protein	PF00646: F-box domain	GO:0005515 MF: protein binding
TraesCS1A02G075400	chr1A	58479189	58479986	798	2	0	0	0	0	0	2	0	0	FBD-associated F-box protein		GO:0005515 MF: protein binding
TraesCS1A02G075900	chr1A	58860237	58860653	417	2	0	0	0	0	0	0	0	0	Transmembrane protein 234 like	PF10639: Putative transmembrane family 234
TraesCS1A02G080400	chr1A	63086057	63087196	1140	2	1	0	0	0	0	0	0	0	BTB/POZ domain containing protein	PF00651: BTB/POZ domain	GO:0005515 MF: protein binding
TraesCS1A02G094900	chr1A	90162001	90163497	1497	2	0	0	0	0	0	1	0	0	Phenylalanine ammonia-lyase	PF00221: Aromatic amino acid lyase	GO:0003824 MF: catalytic activity;GO:0005737 CC: cytoplasm;GO:0006559 BP: L-phenylalanine catabolic process;GO:0016841 MF: ammonia-lyase activity
TraesCS1A02G095300	chr1A	91058453	91059825	1373	2	0	0	0	2	0	0	0	0	LURP-one-like protein	PF04525: LURP-one-related
TraesCS1A02G097800	chr1A	94579684	94579917	234	2	0	0	0	0	1	0	0	0	Photosystem I reaction center subunit IV
TraesCS1A02G102700	chr1A	99018552	99019580	1029	2	0	0	0	0	2	0	0	0	Glutathione S-transferase	PF02798: Glutathione S-transferase, N-terminal domain; PF00043: Glutathione S-transferase, C-terminal domain	GO:0005515 MF: protein binding
TraesCS1A02G109900	chr1A	108919004	108919279	276	2	0	0	0	1	1	0	0	0	2-C-methyl-D-erythritol 4-phosphate cytidylyltransferase	PF13456: Reverse transcriptase-like
TraesCS1A02G119400	chr1A	130349782	130350881	1100	2	0	0	0	1	1	0	0	0	Pimeloyl-[acyl-carrier protein] methyl ester esterase	PF12697: Alpha/beta hydrolase family
TraesCS1A02G120500	chr1A	133126431	133127187	757	2	0	0	1	0	0	1	0	0	Late embryogenesis abundant protein
TraesCS1A02G124500	chr1A	146958998	146959708	711	2	0	0	0	1	0	0	1	0	Avr9/Cf-9 rapidly elicited protein	PF05553: Cotton fibre expressed protein
TraesCS1A02G141800	chr1A	241377201	241377560	360	2	0	1	1	0	0	0	0	0	Ethylene-responsive transcription factor	PF00847: AP2 domain	GO:0003677 MF: DNA binding;GO:0003700 MF: transcription factor activity, sequence-specific DNA binding;GO:0006355 BP: regulation of transcription, DNA-templated
TraesCS1A02G167100	chr1A	300003984	300004745	762	2	0	0	2	0	0	0	0	0	Late embryogenesis abundant (LEA) hydroxyproline-rich glycoprotein	PF03168: Late embryogenesis abundant protein
TraesCS1A02G179400	chr1A	324490254	324490897	644	2	0	0	0	1	0	0	0	0	Response to low sulfur protein, putative		GO:0003824 MF: catalytic activity
TraesCS1A02G235300	chr1A	415642009	415642428	420	2	0	0	0	0	0	1	0	0	Phosphatidylinositol N-acetylglucosaminyltransferase subunit Y	PF15159: Phosphatidylinositol N-acetylglucosaminyltransferase subunit Y
TraesCS1A02G238100	chr1A	423948295	423949193	899	2	0	1	0	0	0	0	0	0	Calcium-dependent lipid-binding (CaLB domain) family protein	PF00168: C2 domain	GO:0005515 MF: protein binding
TraesCS1A02G240900	chr1A	428235601	428236038	438	2	0	0	0	0	0	0	0	0	Ripening-related protein
TraesCS1A02G241100	chr1A	428663706	428664650	945	2	0	0	0	0	0	0	0	0	DUF4228 domain protein	PF14009: Domain of unknown function (DUF4228)
TraesCS1A02G251300	chr1A	442797453	442798388	936	2	1	0	1	0	0	0	0	0	F-box domain containing protein
TraesCS1A02G254900	chr1A	446244779	446245000	222	2	0	0	1	0	1	0	0	0	Powder tolerance-related protein
TraesCS1A02G257100	chr1A	449511677	449512442	766	2	0	0	0	0	0	0	0	0	Elongation factor 2
TraesCS1A02G257600	chr1A	449753945	449755120	1176	2	0	0	0	1	1	0	0	0	F-box family protein	PF12937: F-box-like	GO:0005515 MF: protein binding
TraesCS1A02G272800	chr1A	466341017	466341241	225	2	0	0	0	0	0	0	0	0	Imidazole glycerol phosphate synthase subunit HisF
TraesCS1A02G272900	chr1A	466348841	466351191	2351	2	0	0	0	1	0	0	0	0	Glutamyl-tRNA reductase
TraesCS1A02G289300	chr1A	486663234	486663428	195	2	0	0	0	0	1	0	0	0	Telomere repeat-binding factor 1
TraesCS1A02G290200	chr1A	486953459	486953967	509	2	0	0	2	0	0	0	0	0	cytochrome P450, family 98, subfamily A, polypeptide 8
TraesCS1A02G291900	chr1A	487695123	487695734	612	2	0	0	0	1	0	0	0	0	Pre-mRNA splicing factor	PF03371: PRP38 family
TraesCS1A02G319500	chr1A	510373312	510373620	309	2	0	0	1	0	0	0	0	0	30S ribosomal protein S4, chloroplastic
TraesCS1A02G320700	chr1A	511157996	511158948	953	2	0	1	0	0	0	0	0	0	Transcription initiation factor IIB	PF08271: TFIIB zinc-binding; PF00382: Transcription factor TFIIB repeat	GO:0006355 BP: regulation of transcription, DNA-templated;GO:0017025 MF: TBP-class protein binding;GO:0070897 BP: DNA-templated transcriptional preinitiation complex assembly
TraesCS1A02G338700	chr1A	528102140	528103155	1016	2	0	1	0	0	0	1	0	0	VQ motif-containing protein	PF05678: VQ motif
TraesCS1A02G374200	chr1A	549637888	549638532	645	2	0	0	0	0	1	0	0	0	Lipid transfer protein	PF14368: Probable lipid transfer
TraesCS1A02G375700	chr1A	550338523	550338915	393	2	0	0	0	0	0	0	0	0	Membrane protein insertase YidC	PF11326: Protein of unknown function (DUF3128)
TraesCS1A02G378400	chr1A	551196438	551197763	1326	2	0	0	1	0	1	0	0	0	F-box protein-like protein		GO:0005515 MF: protein binding
TraesCS1A02G378500	chr1A	551213062	551214004	943	2	0	0	0	0	0	1	1	0	DUF4228 domain protein	PF14009: Domain of unknown function (DUF4228)
TraesCS1A02G381100	chr1A	551980845	551981711	867	2	0	0	0	0	0	0	0	0	50S ribosomal protein L7/L12	PF00542: Ribosomal protein L7/L12 C-terminal domain	GO:0003735 MF: structural constituent of ribosome;GO:0005622 CC: intracellular;GO:0005840 CC: ribosome;GO:0006412 BP: translation
TraesCS1A02G383400	chr1A	554041771	554042121	351	2	0	0	0	0	0	0	0	0	Prefoldin chaperone subunit family protein
TraesCS1A02G392000	chr1A	558590999	558591872	874	2	0	0	1	0	0	0	0	0	Photosystem I reaction center subunit VI	PF03244: Photosystem I reaction centre subunit VI	GO:0009522 CC: photosystem I;GO:0009538 CC: photosystem I reaction center;GO:0015979 BP: photosynthesis
TraesCS1A02G393200	chr1A	559841631	559841983	353	2	0	1	0	0	0	0	0	0	Clavata3/ESR (CLE) gene family member
TraesCS1A02G395300	chr1A	560960167	560962803	2637	2	1	0	0	0	0	0	0	0	Chaperone protein dnaJ	PF00226: DnaJ domain; PF01556: DnaJ C terminal domain	GO:0006457 BP: protein folding;GO:0051082 MF: unfolded protein binding
TraesCS1A02G400400	chr1A	564320153	564320347	195	2	0	0	0	0	0	0	0	0	Phosphatase 2C family protein	PF00481: Protein phosphatase 2C	GO:0003824 MF: catalytic activity
TraesCS1A02G409500	chr1A	571171129	571172154	1026	2	0	0	0	2	0	0	0	0	F-box domain containing protein
TraesCS1A02G440700	chr1A	589501206	589501673	468	2	0	1	0	0	1	0	0	0	Leucine-rich repeat receptor-like protein kinase family protein	PF08263: Leucine rich repeat N-terminal domain
TraesCS1A02G441900	chr1A	590560222	590560940	719	2	0	0	0	0	0	0	0	0	Heme A synthase
TraesCS1B02G015500	chr1B	7543681	7544112	432	2	0	0	0	0	0	2	0	0	cysteine-rich RLK (RECEPTOR-like protein kinase) 37
TraesCS1B02G031900	chr1B	15530721	15530918	198	2	0	2	0	0	0	0	0	0	Inhibitor protein	PF00280: Potato inhibitor I family	GO:0004867 MF: serine-type endopeptidase inhibitor activity;GO:0009611 BP: response to wounding
TraesCS1B02G040100	chr1B	19779389	19780576	1188	2	0	0	1	0	0	0	0	0	Chalcone synthase	PF00195: Chalcone and stilbene synthases, N-terminal domain; PF02797: Chalcone and stilbene synthases, C-terminal domain	GO:0003824 MF: catalytic activity;GO:0008152 BP: metabolic process;GO:0009058 BP: biosynthetic process;GO:0016746 MF: transferase activity, transferring acyl groups;GO:0016747 MF: transferase activity, transferring acyl groups other than amino-acyl groups
TraesCS1B02G054800	chr1B	36186535	36187232	698	2	0	0	1	0	0	0	0	0	Thioesterase family protein	PF03061: Thioesterase superfamily
TraesCS1B02G064100	chr1B	48625522	48625872	351	2	0	0	2	0	0	0	0	0	serine hydroxymethyltransferase 2
TraesCS1B02G069900	chr1B	55016299	55017306	1008	2	0	0	0	0	0	2	0	0	Germin-like protein	PF00190: Cupin	GO:0030145 MF: manganese ion binding;GO:0045735 MF: nutrient reservoir activity
TraesCS1B02G085700	chr1B	70278482	70278736	255	2	0	0	0	0	1	0	0	0	DHHC-type zinc finger family protein
TraesCS1B02G110100	chr1B	122763735	122764233	499	2	0	0	0	1	0	0	0	0	Serine/threonine-protein phosphatase 7 long form-like protein
TraesCS1B02G110800	chr1B	125849370	125850329	960	2	0	0	0	2	0	0	0	0	cDNA clone:001-032-A03, full insert sequence
TraesCS1B02G114200	chr1B	133125192	133125407	216	2	0	0	0	0	0	0	0	0	Bifunctional protein HldE
TraesCS1B02G140500	chr1B	186518365	186519264	900	2	0	0	0	1	0	0	0	0	Pentatricopeptide repeat-containing protein	PF13041: PPR repeat family
TraesCS1B02G158400	chr1B	268899061	268899420	360	2	0	0	1	0	0	0	0	0	Ethylene-responsive transcription factor	PF00847: AP2 domain	GO:0003677 MF: DNA binding;GO:0003700 MF: transcription factor activity, sequence-specific DNA binding;GO:0006355 BP: regulation of transcription, DNA-templated
TraesCS1B02G177200	chr1B	321691599	321691943	345	2	0	0	0	2	0	0	0	0	Core-2/I-branching beta-1,6-N-acetylglucosaminyltransferase family protein	PF02485: Core-2/I-Branching enzyme	GO:0008375 MF: acetylglucosaminyltransferase activity;GO:0016020 CC: membrane
TraesCS1B02G178400	chr1B	323247916	323248758	843	2	0	0	1	0	0	0	0	0	50S ribosomal protein L32, chloroplastic
TraesCS1B02G199500	chr1B	357470049	357470944	896	2	0	0	0	0	1	0	0	0	DUF538 family protein (Protein of unknown function, DUF538)	PF04398: Protein of unknown function, DUF538
TraesCS1B02G216900	chr1B	392833112	392833774	663	2	0	0	0	1	0	0	0	0	L-cysteine:1D-myo-inositol 2-amino-2-deoxy-alpha-D-glucopyranoside ligase
TraesCS1B02G218000	chr1B	395253095	395254911	1817	2	0	1	1	0	0	0	0	0	F-box family protein
TraesCS1B02G219600	chr1B	396606095	396607976	1882	2	1	0	0	0	0	0	0	0	tRNA-2-methylthio-N(6)-dimethylallyladenosine synthase	PF00581: Rhodanese-like domain
TraesCS1B02G220100	chr1B	397057620	397058246	627	2	0	0	0	0	0	1	1	0	Pollen ole e 1 allergen and extensin family protein	PF01190: Pollen proteins Ole e I like
TraesCS1B02G235900	chr1B	423111437	423112132	696	2	0	0	0	1	0	0	0	0	Glutaredoxin family protein	PF00462: Glutaredoxin	GO:0009055 MF: electron carrier activity;GO:0015035 MF: protein disulfide oxidoreductase activity;GO:0045454 BP: cell redox homeostasis
TraesCS1B02G248600	chr1B	439498573	439499895	1323	2	0	0	0	0	0	0	1	0	Eukaryotic peptide chain release factor subunit 1-1	PF03463: eRF1 domain 1; PF03464: eRF1 domain 2; PF03465: eRF1 domain 3	GO:0005737 CC: cytoplasm;GO:0006415 BP: translational termination;GO:0016149 MF: translation release factor activity, codon specific
TraesCS1B02G253800	chr1B	447563393	447564450	1058	2	0	0	0	1	0	0	0	0	Late embryogenesis abundant protein
TraesCS1B02G292500	chr1B	509898243	509898425	183	2	0	0	1	0	0	0	0	0	Rotundifolia-like protein	PF08137: DVL family
TraesCS1B02G292700	chr1B	510208308	510209312	1005	2	0	0	0	0	0	0	0	0	Proteasome subunit beta type
TraesCS1B02G295400	chr1B	513480867	513481580	714	2	0	0	0	0	0	0	0	0	Zinc finger protein	PF13912: C2H2-type zinc finger	GO:0003676 MF: nucleic acid binding
TraesCS1B02G303300	chr1B	524160876	524162003	1128	2	0	0	0	0	0	0	0	0	Disease resistance protein (TIR-NBS-LRR class) family	PF07893: Protein of unknown function (DUF1668)
TraesCS1B02G315437	chr1B	539871715	539872551	837	2	0	0	0	0	0	0	0	0	#N/A
TraesCS1B02G326000	chr1B	551497430	551498613	1184	2	0	0	0	1	0	0	1	0	BRI1 suppressor 1 (BSU1)-like 3
TraesCS1B02G338400	chr1B	566449681	566449932	252	2	0	0	0	0	0	0	0	0	alpha/beta-Hydrolases superfamily protein
TraesCS1B02G353100	chr1B	583560328	583560570	243	2	0	0	0	1	0	0	0	0	ATP synthase subunit 9, mitochondrial	PF00137: ATP synthase subunit C	GO:0015078 MF: hydrogen ion transmembrane transporter activity;GO:0015986 BP: ATP synthesis coupled proton transport;GO:0015991 BP: ATP hydrolysis coupled proton transport;GO:0033177 CC: proton-transporting two-sector ATPase complex, proton-transporting domain;GO:0045263 CC: proton-transporting ATP synthase complex, coupling factor F(o)
TraesCS1B02G353200	chr1B	583561012	583561692	681	2	0	0	0	2	0	0	0	0	ATP synthase subunit alpha	PF00006: ATP synthase alpha/beta family, nucleotide-binding domain; PF00306: ATP synthase alpha/beta chain, C terminal domain	GO:0005524 MF: ATP binding;GO:0015986 BP: ATP synthesis coupled proton transport
TraesCS1B02G367500	chr1B	598379886	598381591	1706	2	0	0	1	0	0	1	0	0	Phospholipase A1	PF01764: Lipase (class 3)	GO:0006629 BP: lipid metabolic process
TraesCS1B02G370000	chr1B	599835471	599835791	321	2	0	0	1	1	0	0	0	0	Small ubiquitin-related modifier
TraesCS1B02G371600	chr1B	601267754	601268098	345	2	0	0	1	0	0	0	0	0	Rapid alkalinization factor (RALF) family protein	PF05498: Rapid ALkalinization Factor (RALF)
TraesCS1B02G386600	chr1B	620900110	620900571	462	2	1	0	0	0	0	0	1	0	Histone H2B	PF00125: Core histone H2A/H2B/H3/H4	GO:0000786 CC: nucleosome;GO:0003677 MF: DNA binding;GO:0046982 MF: protein heterodimerization activity
TraesCS1B02G397500	chr1B	628918372	628918614	243	2	0	0	0	1	0	0	0	0	Peptidyl-tRNA hydrolase
TraesCS1B02G408100	chr1B	635509822	635511391	1570	2	0	0	1	0	0	0	0	0	F-box protein	PF00646: F-box domain	GO:0005515 MF: protein binding
TraesCS1B02G411500	chr1B	637805433	637807574	2142	2	0	0	0	0	1	1	0	0	DEAD/DEAH box RNA helicase family protein
TraesCS1B02G421700	chr1B	645308072	645308350	279	2	0	1	0	0	1	0	0	0	CLAVATA3/ESR (CLE)-related protein 1
TraesCS1B02G422300	chr1B	645375005	645375379	375	2	1	1	0	0	0	0	0	0	Ribosomal RNA small subunit methyltransferase C
TraesCS1B02G475600	chr1B	684043385	684045356	1972	2	0	1	0	0	0	1	0	0	F-box family protein	PF07723: Leucine Rich Repeat; PF08387: FBD	GO:0005515 MF: protein binding
TraesCS1B02G481000	chr1B	688982958	688984036	1079	2	0	0	1	1	0	0	0	0	D111/G-patch domain-containing protein
TraesCS1D02G000500	chr1D	121980	122198	219	2	0	0	1	1	0	0	0	0	transmembrane protein, putative (DUF 3339)	PF11820: Protein of unknown function (DUF3339)
TraesCS1D02G000600	chr1D	208450	208668	219	2	0	0	0	0	0	0	0	0	transmembrane protein, putative (DUF 3339)	PF11820: Protein of unknown function (DUF3339)
TraesCS1D02G001900	chr1D	463242	464905	1664	2	0	2	0	0	0	0	0	0	Charged multivesicular body protein 5	PF03357: Snf7	GO:0007034 BP: vacuolar transport
TraesCS1D02G007600	chr1D	3801946	3802203	258	2	0	0	2	0	0	0	0	0	Protein B602L
TraesCS1D02G008100	chr1D	4081074	4082357	1284	2	0	0	0	0	0	1	0	0	Phosphatidylinositol 4,5-bisphosphate 3-kinase catalytic subunit alpha isoform
TraesCS1D02G021900	chr1D	9364173	9364550	378	2	2	0	0	0	0	0	0	0	Trypsin inhibitor	PF00228: Bowman-Birk serine protease inhibitor family	GO:0004867 MF: serine-type endopeptidase inhibitor activity;GO:0005576 CC: extracellular region
TraesCS1D02G025500	chr1D	10515553	10517008	1456	2	0	0	2	0	0	0	0	0	Ankyrin repeat protein family-like protein	PF13857: Ankyrin repeats (many copies); PF13962: Domain of unknown function	GO:0005515 MF: protein binding
TraesCS1D02G025900	chr1D	10647202	10648280	1079	2	1	0	0	0	0	1	0	0	Ankyrin repeat protein family-like	PF13962: Domain of unknown function
TraesCS1D02G027800	chr1D	11097340	11097594	255	2	0	0	1	0	0	0	0	0	Chymotrypsin inhibitor	PF00280: Potato inhibitor I family	GO:0004867 MF: serine-type endopeptidase inhibitor activity;GO:0009611 BP: response to wounding
TraesCS1D02G028500	chr1D	11206074	11206537	464	2	1	0	0	0	0	0	0	0	Chymotrypsin inhibitor	PF00280: Potato inhibitor I family	GO:0004867 MF: serine-type endopeptidase inhibitor activity;GO:0009611 BP: response to wounding
TraesCS1D02G035000	chr1D	15519928	15520550	623	2	0	0	1	0	1	0	0	0	Mitochondrial import inner membrane translocase subunit Tim9	PF02953: Tim10/DDP family zinc finger
TraesCS1D02G038100	chr1D	18241885	18243567	1683	2	0	1	0	1	0	0	0	0	F-box protein	PF00646: F-box domain	GO:0005515 MF: protein binding
TraesCS1D02G050600	chr1D	30777764	30778854	1091	2	1	0	1	0	0	0	0	0	Dirigent protein	PF03018: Dirigent-like protein
TraesCS1D02G069900	chr1D	50723570	50724539	970	2	0	0	1	0	0	0	0	0	Peptide methionine sulfoxide reductase MsrB
TraesCS1D02G070500	chr1D	51830243	51830506	264	2	0	0	1	0	0	0	0	0	ATP synthase subunit b, chloroplastic	PF00430: ATP synthase B/B' CF(0)	GO:0015078 MF: hydrogen ion transmembrane transporter activity;GO:0015986 BP: ATP synthesis coupled proton transport;GO:0045263 CC: proton-transporting ATP synthase complex, coupling factor F(o)
TraesCS1D02G070900	chr1D	51867361	51867492	132	2	0	0	0	0	0	0	0	0	Signal transduction histidine kinase, hybrid-type, ethylene sensor
TraesCS1D02G076700	chr1D	58762025	58763449	1425	2	0	0	0	0	1	0	1	0	Pentatricopeptide repeat-containing protein	PF13041: PPR repeat family; PF12854: PPR repeat; PF01535: PPR repeat	GO:0005515 MF: protein binding
TraesCS1D02G081600	chr1D	63681763	63682074	312	2	0	1	0	1	0	0	0	0	Histone H4	PF15511: Centromere kinetochore component CENP-T histone fold	GO:0000786 CC: nucleosome;GO:0003677 MF: DNA binding;GO:0005634 CC: nucleus;GO:0006334 BP: nucleosome assembly;GO:0046982 MF: protein heterodimerization activity
TraesCS1D02G082100	chr1D	64117306	64118952	1647	2	0	0	0	0	1	0	0	0	BTB/POZ domain containing protein	PF00651: BTB/POZ domain	GO:0005515 MF: protein binding
TraesCS1D02G083300	chr1D	66322351	66323262	912	2	1	0	0	0	0	0	0	0	Polyadenylate-binding protein 1-B-binding protein
TraesCS1D02G087800	chr1D	73144570	73148712	4143	2	0	0	1	1	0	0	0	0	Drebrin-like protein
TraesCS1D02G089000	chr1D	74338241	74340521	2281	2	0	0	1	0	0	0	0	0	Queuine tRNA-ribosyltransferase	PF12274: Protein of unknown function (DUF3615)
TraesCS1D02G094800	chr1D	80537066	80538017	952	2	0	0	0	0	0	1	0	0	Glutathione S-transferase	PF02798: Glutathione S-transferase, N-terminal domain; PF00043: Glutathione S-transferase, C-terminal domain	GO:0005515 MF: protein binding
TraesCS1D02G096100	chr1D	81294744	81295870	1127	2	0	0	0	0	0	0	0	0	BTB/POZ domain containing protein, expressed	PF00917: MATH domain; PF00651: BTB/POZ domain	GO:0005515 MF: protein binding
TraesCS1D02G100300	chr1D	87903502	87904874	1373	2	0	0	0	0	0	1	0	0	Kinase-like	PF00069: Protein kinase domain	GO:0004672 MF: protein kinase activity;GO:0005524 MF: ATP binding;GO:0006468 BP: protein phosphorylation
TraesCS1D02G109800	chr1D	103472956	103473423	468	2	0	0	0	0	0	1	1	0	Ubiquitin	PF00240: Ubiquitin family; PF01599: Ribosomal protein S27a	GO:0003735 MF: structural constituent of ribosome;GO:0005515 MF: protein binding;GO:0005840 CC: ribosome;GO:0006412 BP: translation
TraesCS1D02G118100	chr1D	114082909	114083772	864	2	0	0	0	0	0	0	0	0	Plant/MSJ11-3 protein, putative
TraesCS1D02G118400	chr1D	114161191	114161686	496	2	0	0	1	0	0	0	0	0	IQ calmodulin-binding motif family protein
TraesCS1D02G121500	chr1D	121309148	121309909	762	2	0	0	1	0	0	0	0	0	Late embryogenesis abundant protein
TraesCS1D02G122000	chr1D	122545054	122547501	2448	2	0	0	0	0	0	0	0	0	Pentatricopeptide repeat-containing protein	PF13041: PPR repeat family; PF12854: PPR repeat; PF01535: PPR repeat
TraesCS1D02G127800	chr1D	140784599	140785447	849	2	1	0	0	0	0	0	0	0	Late embryogenesis abundant (LEA) hydroxyproline-rich glycoprotein family	PF03168: Late embryogenesis abundant protein
TraesCS1D02G131000	chr1D	147894823	147897425	2603	2	0	0	0	0	0	0	0	0	Zinc finger AN1 domain stress-associated protein	PF01428: AN1-like Zinc finger	GO:0008270 MF: zinc ion binding
TraesCS1D02G134900	chr1D	176206318	176206494	177	2	0	1	0	0	0	1	0	0	Plant regulator RWP-RK family protein
TraesCS1D02G135600	chr1D	178674108	178674278	171	2	0	0	0	1	0	0	0	0	NAD(P)H-quinone oxidoreductase subunit 2, chloroplastic
TraesCS1D02G136600	chr1D	182581159	182581772	614	2	0	0	0	0	0	0	0	0	DNA topoisomerase	PF06839: GRF zinc finger	GO:0008270 MF: zinc ion binding
TraesCS1D02G148700	chr1D	204484282	204484617	336	2	0	0	0	1	0	0	1	0	Embryo sac development arrest 6, putative
TraesCS1D02G153000	chr1D	212467420	212467996	577	2	1	0	1	0	0	0	0	0	Cytochrome c oxidase subunit 1	PF03317: ELF protein
TraesCS1D02G154000	chr1D	214600446	214602159	1714	2	0	0	1	0	0	0	0	0	MYB protein	PF00249: Myb-like DNA-binding domain	GO:0003677 MF: DNA binding
TraesCS1D02G155400	chr1D	218409371	218410525	1155	2	0	0	0	0	1	0	0	0	senescence regulator (Protein of unknown function, DUF584)	PF04520: Senescence regulator
TraesCS1D02G156400	chr1D	220426671	220427445	775	2	0	1	0	0	0	0	0	0	40S ribosomal protein S17, putative, expressed	PF00833: Ribosomal S17	GO:0003735 MF: structural constituent of ribosome;GO:0005622 CC: intracellular;GO:0005840 CC: ribosome;GO:0006412 BP: translation
TraesCS1D02G157100	chr1D	221444053	221445061	1009	2	1	1	0	0	0	0	0	0	L-type lectin-domain containing receptor kinase VIII.2
TraesCS1D02G158800	chr1D	224306487	224308765	2279	2	0	0	0	2	0	0	0	0	F-box family protein	PF00646: F-box domain	GO:0005515 MF: protein binding
TraesCS1D02G165800	chr1D	236856399	236858096	1698	2	0	1	0	0	0	0	0	0	Cytochrome P450, putative	PF00067: Cytochrome P450	GO:0005506 MF: iron ion binding;GO:0016705 MF: oxidoreductase activity, acting on paired donors, with incorporation or reduction of molecular oxygen;GO:0020037 MF: heme binding;GO:0055114 BP: oxidation-reduction process
TraesCS1D02G166200	chr1D	237322177	237323981	1805	2	0	0	0	0	0	0	0	0	Cytochrome P450, putative	PF00067: Cytochrome P450	GO:0005506 MF: iron ion binding;GO:0016705 MF: oxidoreductase activity, acting on paired donors, with incorporation or reduction of molecular oxygen;GO:0020037 MF: heme binding;GO:0055114 BP: oxidation-reduction process
TraesCS1D02G167200	chr1D	238328427	238329351	925	2	0	0	1	0	0	0	0	0	N-acetyltransferase	PF00583: Acetyltransferase (GNAT) family	GO:0008080 MF: N-acetyltransferase activity
TraesCS1D02G167400	chr1D	238467927	238470920	2994	2	0	0	0	0	0	0	0	0	Protein NEOXANTHIN-DEFICIENT 1
TraesCS1D02G170800	chr1D	244444478	244444573	96	2	0	0	0	0	0	0	1	0	Cytochrome b6-f complex subunit 6	PF05115: Cytochrome B6-F complex subunit VI (PetL)	GO:0009055 MF: electron carrier activity;GO:0009512 CC: cytochrome b6f complex
TraesCS1D02G171500	chr1D	244766921	244767352	432	2	2	0	0	0	0	0	0	0	NAD(P)H-quinone oxidoreductase subunit J, chloroplastic	PF00329: Respiratory-chain NADH dehydrogenase, 30 Kd subunit	GO:0008137 MF: NADH dehydrogenase (ubiquinone) activity;GO:0016651 MF: oxidoreductase activity, acting on NAD(P)H;GO:0055114 BP: oxidation-reduction process
TraesCS1D02G171600	chr1D	244767443	244767874	432	2	0	0	0	0	0	0	0	0	NAD(P)H-quinone oxidoreductase subunit K, chloroplastic	PF01058: NADH ubiquinone oxidoreductase, 20 Kd subunit	GO:0008137 MF: NADH dehydrogenase (ubiquinone) activity;GO:0048038 MF: quinone binding;GO:0051536 MF: iron-sulfur cluster binding;GO:0051539 MF: 4 iron, 4 sulfur cluster binding;GO:0055114 BP: oxidation-reduction process
TraesCS1D02G172400	chr1D	246105932	246107152	1221	2	0	0	0	1	0	0	0	0	F-box protein	PF00646: F-box domain	GO:0005515 MF: protein binding
TraesCS1D02G172500	chr1D	246429631	246429854	224	2	0	0	0	0	2	0	0	0	myo-inositol oxygenase 5
TraesCS1D02G177700	chr1D	252912359	252913019	661	2	0	0	0	0	2	0	0	0	Response to low sulfur protein, putative		GO:0003824 MF: catalytic activity
TraesCS1D02G178900	chr1D	254384954	254385208	255	2	0	0	0	1	1	0	0	0	Methionine--tRNA ligase
TraesCS1D02G180400	chr1D	254436049	254436261	213	2	0	0	1	0	1	0	0	0	Photosystem II reaction center protein Z	PF01737: YCF9	GO:0009523 CC: photosystem II;GO:0009539 CC: photosystem II reaction center;GO:0015979 BP: photosynthesis;GO:0042549 BP: photosystem II stabilization
TraesCS1D02G182100	chr1D	254488727	254488978	252	2	1	0	0	0	0	0	0	0	Cytochrome b559 subunit alpha	PF00283: Cytochrome b559, alpha (gene psbE) and beta (gene psbF)subunits; PF00284: Lumenal portion of Cytochrome b559, alpha (gene psbE) subunit	GO:0009523 CC: photosystem II;GO:0009539 CC: photosystem II reaction center;GO:0009767 BP: photosynthetic electron transport chain;GO:0015979 BP: photosynthesis;GO:0016021 CC: integral component of membrane;GO:0019684 BP: photosynthesis, light reaction;GO:0020037 MF: heme binding;GO:0046872 MF: metal ion binding
