## Supplementary Tables_2 for "Harnessing Landrace Diversity Empowers Wheat Breeding for Climate Resilience" (part 34 of 35)

### Sheet: S15 (continued)
Supplementary Table 15. Description of the 13,902 genes which are invariant in modern varieties. The total numbers of SNPs in Watkins landraces are shown, as well as SNPs unique to each ancestral group (AG). The classification (description, Pfam, and Gene Ontology (GO)) is given for each gene. Data corresponds to Supplementary Fig. 18.
TraesCS1D02G182300	chr1D	254490404	254490517	114	2	0	0	1	1	0	0	0	0	Cytochrome b6-f complex subunit 5	PF02529: Cytochrome B6-F complex subunit 5	GO:0009512 CC: cytochrome b6f complex
TraesCS1D02G182500	chr1D	254496067	254496716	650	2	1	0	0	0	1	0	0	0	ATP-dependent Clp protease proteolytic subunit	PF00574: Clp protease	GO:0004252 MF: serine-type endopeptidase activity;GO:0006508 BP: proteolysis
TraesCS1D02G183600	chr1D	254526803	254527174	372	2	0	0	0	1	0	0	0	0	histone deacetylase 2
TraesCS1D02G185300	chr1D	256112427	256113788	1362	2	1	0	0	0	0	0	0	0	Phytochrome kinase substrate-related family protein
TraesCS1D02G185400	chr1D	256249659	256251314	1656	2	1	0	0	0	0	1	0	0	Replication protein A 70 kDa DNA-binding subunit
TraesCS1D02G185900	chr1D	256971787	256973196	1410	2	0	0	1	0	0	1	0	0	F-box family protein	PF12937: F-box-like; PF03478: Protein of unknown function (DUF295)	GO:0005515 MF: protein binding
TraesCS1D02G186300	chr1D	257352044	257356029	3986	2	1	0	0	0	0	0	0	0	HIT zinc finger family protein, expressed	PF04438: HIT zinc finger; PF04925: SHQ1 protein
TraesCS1D02G189700	chr1D	262016656	262017784	1129	2	0	0	1	0	1	0	0	0	Glutathione S-transferase	PF13417: Glutathione S-transferase, N-terminal domain; PF13410: Glutathione S-transferase, C-terminal domain	GO:0005515 MF: protein binding
TraesCS1D02G190300	chr1D	262310633	262311796	1164	2	0	0	0	1	1	0	0	0	Glutathione S-transferase	PF13417: Glutathione S-transferase, N-terminal domain; PF00043: Glutathione S-transferase, C-terminal domain	GO:0005515 MF: protein binding
TraesCS1D02G191500	chr1D	267341054	267342146	1093	2	1	0	0	0	0	0	1	0	transcription repressor	PF04844: Transcriptional repressor, ovate
TraesCS1D02G192600	chr1D	268937517	268938575	1059	2	0	0	1	0	0	0	0	0	Membrane-associated kinase regulator-like protein, putative
TraesCS1D02G193900	chr1D	269819198	269820726	1529	2	0	0	0	1	0	0	0	0	Protein XRI1
TraesCS1D02G195700	chr1D	275137640	275139659	2020	2	1	0	0	0	0	0	0	0	60S ribosomal export protein NMD3	PF04981: NMD3 family
TraesCS1D02G196200	chr1D	275779828	275780169	342	2	0	1	1	0	0	0	0	0	ATP synthase subunit 9, mitochondrial	PF00137: ATP synthase subunit C	GO:0015078 MF: hydrogen ion transmembrane transporter activity;GO:0015986 BP: ATP synthesis coupled proton transport;GO:0015991 BP: ATP hydrolysis coupled proton transport;GO:0033177 CC: proton-transporting two-sector ATPase complex, proton-transporting domain;GO:0045263 CC: proton-transporting ATP synthase complex, coupling factor F(o)
TraesCS1D02G197200	chr1D	278095517	278097704	2188	2	0	0	0	0	1	0	0	0	P-loop containing nucleoside triphosphate hydrolases superfamily protein
TraesCS1D02G197400	chr1D	278512124	278514657	2534	2	0	0	1	0	0	0	1	0	Plastid-lipid-Associated Protein	PF04755: PAP_fibrillin
TraesCS1D02G198200	chr1D	279933279	279933764	486	2	1	1	0	0	0	0	0	0	VQ motif protein
TraesCS1D02G200400	chr1D	283550674	283552254	1581	2	0	0	1	0	0	0	0	0	receptor kinase 1	PF00069: Protein kinase domain	GO:0004672 MF: protein kinase activity;GO:0005524 MF: ATP binding;GO:0006468 BP: protein phosphorylation
TraesCS1D02G201500	chr1D	284245274	284247084	1811	2	0	1	0	0	0	0	0	0	RING/U-box protein	PF13923: Zinc finger, C3HC4 type (RING finger)	GO:0005515 MF: protein binding;GO:0008270 MF: zinc ion binding
TraesCS1D02G203500	chr1D	288147312	288148762	1451	2	0	0	1	0	0	0	0	0	Protein curvature thylakoid chloroplastic-like	PF14159: CAAD domains of cyanobacterial aminoacyl-tRNA synthetase
TraesCS1D02G204600	chr1D	289778184	289779865	1682	2	0	0	0	0	1	0	0	0	Pmr5/Cas1p GDSL/SGNH-like acyl-esterase family protein
TraesCS1D02G206100	chr1D	291798784	291799251	468	2	1	0	0	0	0	1	0	0	Ubiquitin, putative	PF00240: Ubiquitin family	GO:0005515 MF: protein binding
TraesCS1D02G207400	chr1D	293613935	293615174	1240	2	0	0	0	1	0	0	0	0	Glutathione S-transferase	PF02798: Glutathione S-transferase, N-terminal domain; PF00043: Glutathione S-transferase, C-terminal domain	GO:0005515 MF: protein binding
TraesCS1D02G207900	chr1D	293948827	293950014	1188	2	0	0	0	1	0	0	0	0	F-box domain containing protein		GO:0005515 MF: protein binding
TraesCS1D02G209100	chr1D	295186822	295187319	498	2	0	0	0	1	0	0	0	0	Replication protein A 70 kDa DNA-binding subunit	PF08646: Replication factor-A C terminal domain
TraesCS1D02G211100	chr1D	296991082	296992946	1865	2	0	0	0	0	1	0	0	0	U-box domain-containing family protein
TraesCS1D02G212100	chr1D	298000889	298002085	1197	2	0	2	0	0	0	0	0	0	F-box protein
TraesCS1D02G212500	chr1D	298346704	298346808	105	2	0	0	0	1	1	0	0	0	Photosystem II reaction center protein M	PF05151: Photosystem II reaction centre M protein (PsbM)	GO:0009523 CC: photosystem II;GO:0015979 BP: photosynthesis;GO:0016021 CC: integral component of membrane;GO:0019684 BP: photosynthesis, light reaction
TraesCS1D02G218300	chr1D	305111236	305114814	3579	2	0	0	0	0	0	0	1	0	Phospho-2-dehydro-3-deoxyheptonate aldolase	PF01474: Class-II DAHP synthetase family	GO:0003824 MF: catalytic activity;GO:0003849 MF: 3-deoxy-7-phosphoheptulonate synthase activity;GO:0009073 BP: aromatic amino acid family biosynthetic process
TraesCS1D02G218500	chr1D	305228591	305230249	1659	2	2	0	0	0	0	0	0	0	Trihelix transcription factor	PF13837: Myb/SANT-like DNA-binding domain
TraesCS1D02G218800	chr1D	305768139	305770212	2074	2	0	0	0	0	0	0	1	0	Cyclin-like protein	PF08613: Cyclin	GO:0000079 BP: regulation of cyclin-dependent protein serine/threonine kinase activity;GO:0019901 MF: protein kinase binding
TraesCS1D02G223200	chr1D	310814772	310816493	1722	2	0	1	0	1	0	0	0	0	GATA transcription factor	PF00320: GATA zinc finger	GO:0003700 MF: transcription factor activity, sequence-specific DNA binding;GO:0006355 BP: regulation of transcription, DNA-templated;GO:0008270 MF: zinc ion binding;GO:0043565 MF: sequence-specific DNA binding
TraesCS1D02G225200	chr1D	313849424	313850987	1564	2	0	0	0	0	2	0	0	0	Myb transcription factor	PF00249: Myb-like DNA-binding domain	GO:0003677 MF: DNA binding
TraesCS1D02G225700	chr1D	314196172	314196883	712	2	0	0	1	0	0	0	0	0	Late embryogenesis abundant protein	PF00477: Small hydrophilic plant seed protein
TraesCS1D02G227000	chr1D	315616881	315617187	307	2	0	0	1	0	0	0	0	0	Metallothionein-like protein	PF01439: Metallothionein	GO:0046872 MF: metal ion binding
TraesCS1D02G227200	chr1D	315643459	315643774	316	2	0	0	0	0	0	0	0	0	Metallothionein-like protein	PF01439: Metallothionein	GO:0046872 MF: metal ion binding
TraesCS1D02G227600	chr1D	315976250	315977365	1116	2	0	0	0	0	0	0	0	0	Glycine-rich protein
TraesCS1D02G230500	chr1D	318665375	318665491	117	2	0	0	0	1	0	1	0	0	Photosystem II reaction center protein T	PF01405: Photosystem II reaction centre T protein	GO:0009523 CC: photosystem II;GO:0009539 CC: photosystem II reaction center;GO:0015979 BP: photosynthesis;GO:0016020 CC: membrane
TraesCS1D02G231200	chr1D	319614538	319615492	955	2	0	0	0	0	0	0	1	0	DUF538 family protein (Protein of unknown function, DUF538)	PF04398: Protein of unknown function, DUF538
TraesCS1D02G232200	chr1D	320582386	320583486	1101	2	0	0	0	0	1	0	1	0	Phytochrome A-associated F-box protein		GO:0005515 MF: protein binding
TraesCS1D02G240800	chr1D	331197314	331197751	438	2	0	0	1	0	0	0	0	0	Translation initiation factor IF-2
TraesCS1D02G241100	chr1D	331505737	331506700	964	2	1	0	0	0	0	0	1	0	DUF4228 domain protein	PF14009: Domain of unknown function (DUF4228)
TraesCS1D02G243900	chr1D	334451082	334452306	1225	2	0	0	0	1	0	1	0	0	Fantastic four-like protein	PF11250: Fantastic Four meristem regulator
TraesCS1D02G247200	chr1D	339964463	339966343	1881	2	0	0	0	1	1	0	0	0	Peptide-N4-(N-acetyl-beta-glucosaminyl)asparagine amidase A	PF12222: Peptide N-acetyl-beta-D-glucosaminyl asparaginase amidase A
TraesCS1D02G248800	chr1D	341493810	341496117	2308	2	0	0	1	0	0	0	1	0	Cyclin family protein	PF08613: Cyclin	GO:0000079 BP: regulation of cyclin-dependent protein serine/threonine kinase activity;GO:0019901 MF: protein kinase binding
TraesCS1D02G249600	chr1D	342170234	342171480	1247	2	0	1	0	0	0	1	0	0	Chitinase	PF00187: Chitin recognition protein; PF00182: Chitinase class I	GO:0004568 MF: chitinase activity;GO:0005975 BP: carbohydrate metabolic process;GO:0006032 BP: chitin catabolic process;GO:0008061 MF: chitin binding;GO:0016998 BP: cell wall macromolecule catabolic process
TraesCS1D02G250000	chr1D	342448038	342448505	468	2	0	0	0	0	0	0	1	0	Glycine-rich protein, putative
TraesCS1D02G251700	chr1D	344131866	344133176	1311	2	0	0	0	0	0	1	0	0	Eukaryotic aspartyl protease family protein, putative	PF14543: Xylanase inhibitor N-terminal; PF14541: Xylanase inhibitor C-terminal
TraesCS1D02G253300	chr1D	345414755	345415111	357	2	0	0	0	1	0	1	0	0	proline-rich nuclear receptor coactivator
TraesCS1D02G257900	chr1D	350908152	350908942	791	2	0	0	0	0	1	0	1	0	Eukaryotic translation initiation factor 3 subunit G	PF12353: Eukaryotic translation initiation factor 3 subunit G; PF00076: RNA recognition motif. (a.k.a. RRM, RBD, or RNP domain)	GO:0003676 MF: nucleic acid binding;GO:0003743 MF: translation initiation factor activity;GO:0005737 CC: cytoplasm;GO:0005852 CC: eukaryotic translation initiation factor 3 complex
TraesCS1D02G258400	chr1D	351028758	351029319	562	2	2	0	0	0	0	0	0	0	NADH-quinone oxidoreductase subunit D	PF00346: Respiratory-chain NADH dehydrogenase, 49 Kd subunit	GO:0016651 MF: oxidoreductase activity, acting on NAD(P)H;GO:0048038 MF: quinone binding;GO:0051287 MF: NAD binding;GO:0055114 BP: oxidation-reduction process
TraesCS1D02G259200	chr1D	351915233	351916706	1474	2	0	0	0	0	1	0	0	0	FBD-associated F-box protein		GO:0005515 MF: protein binding
TraesCS1D02G260200	chr1D	354507378	354509277	1900	2	0	1	0	0	0	0	0	0	Thioredoxin superfamily protein
TraesCS1D02G261100	chr1D	355183639	355185531	1893	2	0	0	0	0	1	0	0	0	F-box family protein	PF00646: F-box domain	GO:0005515 MF: protein binding
TraesCS1D02G262400	chr1D	356360123	356361188	1066	2	0	0	0	0	0	1	0	0	Cold shock protein	PF00313: 'Cold-shock' DNA-binding domain; PF00098: Zinc knuckle	GO:0003676 MF: nucleic acid binding;GO:0003677 MF: DNA binding;GO:0006355 BP: regulation of transcription, DNA-templated;GO:0008270 MF: zinc ion binding
TraesCS1D02G263200	chr1D	357437888	357438448	561	2	0	0	0	0	0	0	1	0	Ethylene-responsive transcription factor	PF00847: AP2 domain	GO:0003677 MF: DNA binding;GO:0003700 MF: transcription factor activity, sequence-specific DNA binding;GO:0006355 BP: regulation of transcription, DNA-templated
TraesCS1D02G265700	chr1D	361358151	361358858	708	2	0	0	1	0	0	0	0	0	Wound-induced protease inhibitor		GO:0004867 MF: serine-type endopeptidase inhibitor activity;GO:0005576 CC: extracellular region
TraesCS1D02G268000	chr1D	363795831	363796429	599	2	0	0	0	0	0	0	0	0	Delta tonoplast integral protein
TraesCS1D02G268300	chr1D	363859220	363859903	684	2	1	0	0	0	1	0	0	0	Ethylene-responsive transcription factor		GO:0003677 MF: DNA binding;GO:0003700 MF: transcription factor activity, sequence-specific DNA binding;GO:0006355 BP: regulation of transcription, DNA-templated
TraesCS1D02G269900	chr1D	365083068	365083583	516	2	0	0	1	0	0	0	0	0	Ig mu chain C region
TraesCS1D02G273800	chr1D	368278445	368281075	2631	2	0	0	0	1	0	1	0	0	Kinase family protein	PF01657: Salt stress response/antifungal; PF00069: Protein kinase domain	GO:0004672 MF: protein kinase activity;GO:0005524 MF: ATP binding;GO:0006468 BP: protein phosphorylation
TraesCS1D02G274000	chr1D	368320121	368322839	2719	2	0	0	0	0	1	0	0	0	Fructose-1,6-bisphosphatase class 1	PF00316: Fructose-1-6-bisphosphatase, N-terminal domain	GO:0005975 BP: carbohydrate metabolic process;GO:0016791 MF: phosphatase activity;GO:0042132 MF: fructose 1,6-bisphosphate 1-phosphatase activity;GO:0042578 MF: phosphoric ester hydrolase activity
TraesCS1D02G275300	chr1D	371185961	371187081	1121	2	0	2	0	0	0	0	0	0	E3 ubiquitin-protein ligase
TraesCS1D02G277700	chr1D	374484085	374484498	414	2	0	0	1	0	0	1	0	0	2-hydroxy-6-oxo-6-phenylhexa-2,4-dienoate hydrolase
TraesCS1D02G282000	chr1D	379583457	379584167	711	2	0	0	0	1	0	0	0	0	Legume-specific protein
TraesCS1D02G282100	chr1D	379586173	379586495	323	2	0	0	0	1	0	0	0	0	cytochrome-c oxidase/ electron carrier	PF02238: Cytochrome c oxidase subunit VII
TraesCS1D02G282500	chr1D	379796335	379797841	1507	2	0	0	0	0	0	0	0	0	Peptidylprolyl isomerase	PF00254: FKBP-type peptidyl-prolyl cis-trans isomerase
TraesCS1D02G283200	chr1D	381046076	381048054	1979	2	0	0	0	0	0	0	1	0	Microneme/rhoptry antigen
TraesCS1D02G285500	chr1D	383363077	383364514	1438	2	0	0	0	0	0	0	1	0	HXXXD-type acyl-transferase family protein	PF02458: Transferase family	GO:0016747 MF: transferase activity, transferring acyl groups other than amino-acyl groups
TraesCS1D02G286700	chr1D	384846538	384847143	606	2	0	0	0	0	1	1	0	0	Histone H4	PF15511: Centromere kinetochore component CENP-T histone fold	GO:0000786 CC: nucleosome;GO:0003677 MF: DNA binding;GO:0005634 CC: nucleus;GO:0006334 BP: nucleosome assembly;GO:0046982 MF: protein heterodimerization activity
TraesCS1D02G291300	chr1D	389489689	389490750	1062	2	0	2	0	0	0	0	0	0	Cytochrome P450 family protein	PF00067: Cytochrome P450	GO:0005506 MF: iron ion binding;GO:0016705 MF: oxidoreductase activity, acting on paired donors, with incorporation or reduction of molecular oxygen;GO:0020037 MF: heme binding;GO:0055114 BP: oxidation-reduction process
TraesCS1D02G295100	chr1D	394060054	394061649	1596	2	0	0	0	1	0	0	0	0	F-box family protein	PF00646: F-box domain	GO:0005515 MF: protein binding
TraesCS1D02G297000	chr1D	395101283	395102206	924	2	0	0	1	0	0	0	0	0	F-box family protein		GO:0005515 MF: protein binding
TraesCS1D02G297500	chr1D	395880639	395882057	1419	2	0	0	0	0	1	0	1	0	GDSL esterase/lipase	PF00657: GDSL-like Lipase/Acylhydrolase	GO:0016788 MF: hydrolase activity, acting on ester bonds
TraesCS1D02G305000	chr1D	402438050	402438819	770	2	0	1	0	1	0	0	0	0	transmembrane protein
TraesCS1D02G306900	chr1D	403663846	403664528	683	2	0	0	0	2	0	0	0	0	Beta-1,3-N-acetylglucosaminyltransferase family protein
TraesCS1D02G308000	chr1D	404136888	404137340	453	2	0	0	0	0	0	1	0	0	Calmodulin	PF13405: EF-hand domain; PF13833: EF-hand domain pair	GO:0005509 MF: calcium ion binding
TraesCS1D02G323400	chr1D	416125454	416125831	378	2	0	0	1	1	0	0	0	0	F-box protein		GO:0005515 MF: protein binding
TraesCS1D02G349200	chr1D	435534760	435535560	801	2	0	0	0	0	2	0	0	0	Zinc finger CCCH domain-containing protein	PF00642: Zinc finger C-x8-C-x5-C-x3-H type (and similar)	GO:0046872 MF: metal ion binding
TraesCS1D02G354600	chr1D	439671134	439672013	880	2	0	0	0	0	0	1	0	0	Pollen Ole e 1 allergen/extensin	PF01190: Pollen proteins Ole e I like
TraesCS1D02G355600	chr1D	440048999	440049406	408	2	0	0	0	0	0	0	0	0	Nuclear factor Y subunit C	PF00808: Histone-like transcription factor (CBF/NF-Y) and archaeal histone	GO:0046982 MF: protein heterodimerization activity
TraesCS1D02G358100	chr1D	441740534	441740851	318	2	1	0	1	0	0	0	0	0	Small ubiquitin-related modifier	PF11976: Ubiquitin-2 like Rad60 SUMO-like	GO:0005515 MF: protein binding
TraesCS1D02G359000	chr1D	442440096	442441109	1014	2	0	0	0	0	1	1	0	0	F-box protein
TraesCS1D02G360800	chr1D	443798009	443799610	1602	2	0	0	0	0	0	1	1	0	Pentatricopeptide repeat-containing protein, putative	PF01535: PPR repeat; PF13041: PPR repeat family	GO:0005515 MF: protein binding
TraesCS1D02G362100	chr1D	444523773	444524507	735	2	0	0	0	0	0	0	0	0	50S ribosomal protein L18
TraesCS1D02G364100	chr1D	445286225	445287608	1384	2	0	0	1	0	0	1	0	0	Protein kinase-like protein	PF07714: Protein tyrosine kinase	GO:0004672 MF: protein kinase activity;GO:0005524 MF: ATP binding;GO:0006468 BP: protein phosphorylation
TraesCS1D02G367900	chr1D	447667293	447668520	1228	2	0	0	0	0	1	0	1	0	E3 ubiquitin-protein ligase	PF01419: Jacalin-like lectin domain
TraesCS1D02G368000	chr1D	447756935	447757621	687	2	0	0	0	0	1	0	1	0	Histone H4	PF15511: Centromere kinetochore component CENP-T histone fold	GO:0000786 CC: nucleosome;GO:0003677 MF: DNA binding;GO:0005634 CC: nucleus;GO:0006334 BP: nucleosome assembly;GO:0046982 MF: protein heterodimerization activity
TraesCS1D02G373900	chr1D	451625171	451625632	462	2	0	0	0	0	0	0	1	0	Histone H2B	PF00125: Core histone H2A/H2B/H3/H4	GO:0000786 CC: nucleosome;GO:0003677 MF: DNA binding;GO:0046982 MF: protein heterodimerization activity
TraesCS1D02G377100	chr1D	453405353	453405820	468	2	0	0	0	1	0	0	0	0	Dihydroorotate dehydrogenase B (NAD(+)), catalytic subunit	PF01477: PLAT/LH2 domain	GO:0005515 MF: protein binding
TraesCS1D02G377300	chr1D	453553334	453553483	150	2	0	0	1	0	0	0	0	0	Rotundifolia-like protein	PF08137: DVL family
TraesCS1D02G380500	chr1D	455995872	455996639	768	2	1	0	1	0	0	0	0	0	BTB-POZ and MATH domain protein		GO:0005515 MF: protein binding
TraesCS1D02G381100	chr1D	456199600	456200246	647	2	0	0	0	2	0	0	0	0	Lipid transfer protein	PF14368: Probable lipid transfer
TraesCS1D02G384600	chr1D	458286036	458286266	231	2	1	0	0	0	0	0	0	0	plasma membrane H+-ATPase
TraesCS1D02G386800	chr1D	459816528	459817580	1053	2	0	0	0	0	0	1	1	0	Short-chain dehydrogenase/reductase	PF13561: Enoyl-(Acyl carrier protein) reductase	GO:0016491 MF: oxidoreductase activity
TraesCS1D02G389200	chr1D	460995287	460995553	267	2	0	0	0	0	0	0	1	0	Avr9/Cf-9 rapidly elicited protein
TraesCS1D02G391100	chr1D	462134623	462134946	324	2	0	0	0	0	0	0	0	0	DUF4228 domain protein
TraesCS1D02G394900	chr1D	463792269	463792643	375	2	0	1	1	0	0	0	0	0	Di-glucose binding protein with Kinesin motor domain-containing protein
TraesCS1D02G395600	chr1D	464139444	464141381	1938	2	0	0	1	0	0	1	0	0	MACPF domain-containing protein	PF01823: MAC/Perforin domain
TraesCS1D02G398100	chr1D	465349616	465350683	1068	2	0	0	1	0	0	0	0	0	U-box domain-containing protein
TraesCS1D02G401200	chr1D	467467355	467467621	267	2	0	0	0	1	0	0	0	0	Clavata3/ESR (CLE) gene family member
TraesCS1D02G407100	chr1D	470338499	470339609	1111	2	0	0	0	0	1	0	0	0	Ethylene-responsive transcription factor	PF00847: AP2 domain	GO:0003677 MF: DNA binding;GO:0003700 MF: transcription factor activity, sequence-specific DNA binding;GO:0006355 BP: regulation of transcription, DNA-templated
TraesCS1D02G408200	chr1D	470655948	470657063	1116	2	0	0	0	1	0	0	0	0	F-box protein	PF00646: F-box domain	GO:0005515 MF: protein binding
TraesCS1D02G411800	chr1D	473338075	473338803	729	2	0	0	0	2	0	0	0	0	B3 domain-containing protein
TraesCS1D02G413300	chr1D	473992300	473992566	267	2	0	0	0	0	1	0	0	0	RADIALIS-like transcription factor	PF00249: Myb-like DNA-binding domain	GO:0003677 MF: DNA binding
TraesCS1D02G413400	chr1D	473997063	473997305	243	2	0	0	1	0	0	0	0	0	RADIALIS-like transcription factor	PF00249: Myb-like DNA-binding domain	GO:0003677 MF: DNA binding
TraesCS1D02G424000	chr1D	478692867	478693567	701	2	0	0	1	0	0	0	0	0	Invertase inhibitor	PF04043: Plant invertase/pectin methylesterase inhibitor	GO:0004857 MF: enzyme inhibitor activity
TraesCS1D02G426300	chr1D	479540271	479541023	753	2	0	0	0	0	0	0	0	0	Zinc finger homeodomain protein 1	PF04770: ZF-HD protein dimerisation region	GO:0003677 MF: DNA binding
TraesCS1D02G429100	chr1D	480972258	480972500	243	2	0	0	0	0	1	0	0	0	Transmembrane protein, putative
TraesCS1D02G432100	chr1D	482106033	482106368	336	2	0	1	0	0	0	1	0	0	phosphate transporter 2;1
TraesCS1D02G432600	chr1D	482242398	482243459	1062	2	0	0	0	0	0	0	0	0	Glycosyltransferase	PF00201: UDP-glucoronosyl and UDP-glucosyl transferase	GO:0008152 BP: metabolic process;GO:0016758 MF: transferase activity, transferring hexosyl groups
TraesCS1D02G449800	chr1D	492136320	492137295	976	2	0	0	1	0	0	0	1	0	LRR and NB-ARC domains-containing disease resistance protein
TraesCS2A02G006300	chr2A	2860739	2862513	1775	2	0	0	1	1	0	0	0	0	Cytochrome P450 family protein, expressed	PF00067: Cytochrome P450	GO:0005506 MF: iron ion binding;GO:0016705 MF: oxidoreductase activity, acting on paired donors, with incorporation or reduction of molecular oxygen;GO:0020037 MF: heme binding;GO:0055114 BP: oxidation-reduction process
TraesCS2A02G019000	chr2A	8788810	8797508	8699	2	0	0	0	0	0	0	0	0	NBS-LRR-like resistance protein	PF00931: NB-ARC domain	GO:0043531 MF: ADP binding
TraesCS2A02G020500	chr2A	9681842	9685598	3757	2	0	0	0	0	1	0	0	0	transmembrane protein, putative (DUF594)	PF13968: Domain of unknown function (DUF4220)
TraesCS2A02G023300	chr2A	11349517	11349807	291	2	0	1	0	0	1	0	0	0	Serpin-like protein	PF00079: Serpin (serine protease inhibitor)
TraesCS2A02G034500	chr2A	15152936	15153721	786	2	1	0	0	0	0	1	0	0	Polyphenol oxidase	PF12143: Protein of unknown function (DUF_B2219)	GO:0004097 MF: catechol oxidase activity;GO:0055114 BP: oxidation-reduction process
TraesCS2A02G036000	chr2A	15541739	15542251	513	2	0	1	0	0	0	0	0	0	YELLOW STRIPE like 8
TraesCS2A02G075100	chr2A	33328402	33329688	1287	2	1	0	0	0	0	0	0	0	F-box family protein	PF12937: F-box-like; PF03478: Protein of unknown function (DUF295)	GO:0005515 MF: protein binding
TraesCS2A02G085700	chr2A	39413452	39414210	759	2	0	0	0	0	1	1	0	0	Ribosomal RNA small subunit methyltransferase A
TraesCS2A02G085900	chr2A	39458468	39458815	348	2	0	0	0	0	1	0	0	0	Breast cancer type 1 susceptibility protein homolog
TraesCS2A02G086600	chr2A	40315825	40316214	390	2	0	0	0	2	0	0	0	0	Mitochondrial import inner membrane translocase subunit Tim17	PF02466: Tim17/Tim22/Tim23/Pmp24 family
TraesCS2A02G093200	chr2A	47349311	47349547	237	2	0	0	0	0	1	0	0	0	Sarcoplasmic/endoplasmic reticulum calcium ATPase 3
TraesCS2A02G098000	chr2A	51578472	51580626	2155	2	0	0	0	0	0	0	0	0	SNF1-related protein kinase regulatory subunit beta-1	PF16561: Glycogen recognition site of AMP-activated protein kinase; PF04739: 5'-AMP-activated protein kinase beta subunit, interaction domain	GO:0005515 MF: protein binding
TraesCS2A02G111100	chr2A	62380681	62381055	375	2	0	0	1	0	0	0	0	0	L-rhamnose-proton symporter
TraesCS2A02G115900	chr2A	66095561	66096607	1047	2	0	0	1	0	0	0	0	0	Secreted protein BARF1
TraesCS2A02G144000	chr2A	88835934	88836179	246	2	0	0	0	0	0	0	0	0	3-hydroxyacyl-[acyl-carrier-protein] dehydratase FabZ
TraesCS2A02G144900	chr2A	90029047	90030557	1511	2	0	0	0	0	0	1	0	0	Peroxidase	PF00141: Peroxidase	GO:0004601 MF: peroxidase activity;GO:0006979 BP: response to oxidative stress;GO:0020037 MF: heme binding;GO:0055114 BP: oxidation-reduction process
TraesCS2A02G153900	chr2A	101836372	101837013	642	2	0	1	0	0	0	0	0	0	transmembrane protein, putative (DUF679)	PF05078: Protein of unknown function (DUF679)
TraesCS2A02G154700	chr2A	102020403	102020909	507	2	0	0	1	0	0	0	0	0	Non-structural protein 2
TraesCS2A02G156000	chr2A	103097590	103098291	702	2	0	0	0	0	0	0	0	0	E3 ubiquitin-protein ligase	PF13920: Zinc finger, C3HC4 type (RING finger)	GO:0005515 MF: protein binding;GO:0008270 MF: zinc ion binding
TraesCS2A02G171300	chr2A	126656669	126657028	360	2	0	0	0	0	0	0	1	0	Fibroblast growth factor 6	PF12442: Protein of unknown function (DUF3681)
TraesCS2A02G173700	chr2A	131712605	131712832	228	2	0	0	0	1	1	0	0	0	lysine ketoglutarate reductase trans-splicing-like protein (DUF707)
TraesCS2A02G173800	chr2A	131850059	131850580	522	2	0	0	0	0	1	0	1	0	EGG APPARATUS-1 protein
TraesCS2A02G178300	chr2A	137240283	137240639	357	2	0	0	0	0	0	0	0	0	Hydroxyproline-rich glycoprotein family protein
TraesCS2A02G181000	chr2A	140059847	140060395	549	2	0	0	1	0	0	0	1	0	S-locus lectin protein kinase family protein
TraesCS2A02G183800	chr2A	143726477	143727004	528	2	0	0	0	0	0	0	0	0	Zinc finger protein, putative		GO:0003676 MF: nucleic acid binding
TraesCS2A02G190000	chr2A	156526637	156527233	597	2	0	0	0	0	0	0	0	0	maternal effect embryo arrest 60
TraesCS2A02G192300	chr2A	159877883	159878669	787	2	0	0	0	0	0	1	0	0	DNA helicase
TraesCS2A02G193500	chr2A	161922796	161923032	237	2	0	0	1	0	0	1	0	0	Peptidyl-prolyl cis-trans isomerase B
TraesCS2A02G202200	chr2A	176670714	176671709	996	2	0	0	0	0	0	0	0	0	alpha/beta-Hydrolases superfamily protein	PF12146: Serine aminopeptidase, S33
TraesCS2A02G203000	chr2A	178171049	178171359	311	2	0	0	0	0	1	1	0	0	Histone H4	PF15511: Centromere kinetochore component CENP-T histone fold	GO:0000786 CC: nucleosome;GO:0003677 MF: DNA binding;GO:0005634 CC: nucleus;GO:0006334 BP: nucleosome assembly;GO:0046982 MF: protein heterodimerization activity
TraesCS2A02G212700	chr2A	197464317	197465565	1249	2	0	0	0	2	0	0	0	0	Phosphate-responsive 1 family protein	PF04674: Phosphate-induced protein 1 conserved region
TraesCS2A02G213508	chr2A	199028344	199031224	2881	2	0	0	0	0	0	0	0	0	#N/A
TraesCS2A02G218400	chr2A	205218513	205219121	609	2	0	0	0	0	1	0	0	0	Late embryogenesis abundant (LEA) hydroxyproline-rich glycoprotein family	PF03168: Late embryogenesis abundant protein
TraesCS2A02G219900	chr2A	207580606	207581193	588	2	0	0	0	0	0	0	0	0	Late embryogenesis abundant hydroxyproline-rich glycoprotein family, putative	PF03168: Late embryogenesis abundant protein
TraesCS2A02G234100	chr2A	280108325	280108699	375	2	0	0	0	0	0	1	0	0	E3 ubiquitin-protein ligase
TraesCS2A02G235800	chr2A	298365050	298365379	330	2	0	0	0	1	0	0	0	0	Galactose mutarotase-like superfamily protein
TraesCS2A02G238800	chr2A	324287742	324289041	1300	2	0	0	0	0	0	0	0	0	Myc-type, basic helix-loop-helix (BHLH) domain-containing protein
TraesCS2A02G242300	chr2A	335844126	335844380	255	2	0	0	0	1	0	1	0	0	E3 ubiquitin ligase
TraesCS2A02G255780	chr2A	391862813	391863685	873	2	0	0	2	0	0	0	0	0	#N/A
TraesCS2A02G257100	chr2A	394049746	394050024	279	2	0	0	0	1	0	1	0	0	30S ribosomal protein S15	PF00312: Ribosomal protein S15	GO:0003735 MF: structural constituent of ribosome;GO:0005622 CC: intracellular;GO:0005840 CC: ribosome;GO:0006412 BP: translation
TraesCS2A02G258600	chr2A	406662506	406663756	1251	2	0	0	1	1	0	0	0	0	Blue copper protein	PF02298: Plastocyanin-like domain	GO:0009055 MF: electron carrier activity
TraesCS2A02G259000	chr2A	406963451	406964451	1001	2	0	0	0	0	0	0	1	0	NAD(P)H dehydrogenase (Quinone)	PF03358: NADPH-dependent FMN reductase	GO:0003955 MF: NAD(P)H dehydrogenase (quinone) activity;GO:0010181 MF: FMN binding;GO:0016491 MF: oxidoreductase activity
TraesCS2A02G261300	chr2A	412033706	412034068	363	2	0	0	0	1	1	0	0	0	kinase superfamily with octicosapeptide/Phox/Bem1p domain-containing protein
TraesCS2A02G263000	chr2A	416007486	416010239	2754	2	0	0	0	0	1	0	0	0	Pentatricopeptide repeat-containing protein	PF01535: PPR repeat; PF13041: PPR repeat family; PF14432: DYW family of nucleic acid deaminases	GO:0005515 MF: protein binding;GO:0008270 MF: zinc ion binding
TraesCS2A02G265800	chr2A	422102948	422103848	901	2	0	0	2	0	0	0	0	0	Eukaryotic translation initiation factor 3 subunit A
TraesCS2A02G266800	chr2A	424164183	424164671	489	2	0	0	0	1	0	0	0	0	NADH:ubiquinone oxidoreductase, 17.2kDa subunit
TraesCS2A02G274600	chr2A	450934325	450935543	1219	2	1	0	0	0	0	0	0	0	heme oxygenase 2
TraesCS2A02G284000	chr2A	476213832	476214239	408	2	0	1	0	1	0	0	0	0	Mitochondrial transcription termination factor family protein	PF02536: mTERF	GO:0003690 MF: double-stranded DNA binding;GO:0006355 BP: regulation of transcription, DNA-templated
TraesCS2A02G297000	chr2A	511076290	511076817	528	2	0	0	0	1	0	1	0	0	Copper transporter family protein	PF04145: Ctr copper transporter family	GO:0005375 MF: copper ion transmembrane transporter activity;GO:0016021 CC: integral component of membrane;GO:0035434 BP: copper ion transmembrane transport
TraesCS2A02G301200	chr2A	516397167	516397388	222	2	0	1	0	0	0	0	0	0	Powder tolerance-related protein
TraesCS2A02G307000	chr2A	527900259	527901461	1203	2	0	0	0	2	0	0	0	0	U-box domain-containing protein	PF04564: U-box domain	GO:0004842 MF: ubiquitin-protein transferase activity;GO:0005488 MF: binding;GO:0016567 BP: protein ubiquitination
TraesCS2A02G310700	chr2A	534318127	534318660	534	2	0	0	0	0	0	1	1	0	Ethylene responsive transcription factor	PF00847: AP2 domain	GO:0003677 MF: DNA binding;GO:0003700 MF: transcription factor activity, sequence-specific DNA binding;GO:0006355 BP: regulation of transcription, DNA-templated
TraesCS2A02G320000	chr2A	549287799	549289425	1627	2	0	0	0	0	0	0	0	0	Mitotic spindle checkpoint protein MAD2	PF02301: HORMA domain
TraesCS2A02G322900	chr2A	552495979	552496731	753	2	0	0	1	0	0	0	0	0	evolutionarily conserved C-terminal region 2
TraesCS2A02G333500	chr2A	566858871	566859881	1011	2	0	0	0	0	0	0	1	0	Peroxidase	PF00141: Peroxidase	GO:0004601 MF: peroxidase activity;GO:0006979 BP: response to oxidative stress;GO:0020037 MF: heme binding;GO:0055114 BP: oxidation-reduction process
TraesCS2A02G340500	chr2A	575680267	575683559	3293	2	0	0	0	0	2	0	0	0	myo-inositol oxygenase 1
TraesCS2A02G342900	chr2A	579890584	579892035	1452	2	0	0	1	0	0	0	0	0	Ribonucleoside-diphosphate reductase
TraesCS2A02G351000	chr2A	590984120	590984630	511	2	0	0	0	0	0	1	0	0	COX assembly mitochondrial protein 2-like protein	PF08583: Cytochrome c oxidase biogenesis protein Cmc1 like
TraesCS2A02G351800	chr2A	592096206	592096436	231	2	0	0	1	0	0	0	1	0	Transmembrane protein, putative
TraesCS2A02G352200	chr2A	592745951	592746307	357	2	0	0	0	0	0	1	0	0	disease resistance protein (TIR-NBS-LRR class)
TraesCS2A02G352700	chr2A	593311383	593313382	2000	2	0	0	0	0	0	1	0	0	Autophagy-related protein 3	PF03987: Autophagocytosis associated protein, active-site domain
TraesCS2A02G357300	chr2A	601814428	601814691	264	2	0	0	0	0	0	0	1	0	GRF zinc finger family protein
TraesCS2A02G364800	chr2A	608775010	608775460	451	2	0	0	0	0	1	1	0	0	NADPH-dependent 7-cyano-7-deazaguanine reductase
TraesCS2A02G368800	chr2A	612079079	612079906	828	2	0	0	0	0	0	0	0	0	FBD-associated F-box protein	PF00646: F-box domain	GO:0005515 MF: protein binding
TraesCS2A02G369200	chr2A	612276133	612276962	830	2	0	0	1	1	0	0	0	0	Heavy metal transport/detoxification superfamily protein	PF00403: Heavy-metal-associated domain	GO:0030001 BP: metal ion transport;GO:0046872 MF: metal ion binding
TraesCS2A02G373700	chr2A	616992163	616993535	1373	2	0	0	0	0	0	0	0	0	ethylene-responsive transcription factor	PF00847: AP2 domain	GO:0003677 MF: DNA binding;GO:0003700 MF: transcription factor activity, sequence-specific DNA binding;GO:0006355 BP: regulation of transcription, DNA-templated
TraesCS2A02G373800	chr2A	617094859	617096260	1402	2	0	0	0	0	0	0	0	0	Annexin	PF00191: Annexin	GO:0005509 MF: calcium ion binding;GO:0005544 MF: calcium-dependent phospholipid binding
TraesCS2A02G379200	chr2A	622275431	622276314	884	2	0	0	1	1	0	0	0	0	Harpin-induced protein	PF03168: Late embryogenesis abundant protein
TraesCS2A02G395500	chr2A	648341211	648342133	923	2	0	0	0	0	1	0	0	0	RING-H2 zinc finger protein
TraesCS2A02G397500	chr2A	651437520	651437720	201	2	0	0	0	0	0	0	2	0	NADH-quinone oxidoreductase subunit N
TraesCS2A02G398000	chr2A	651607525	651610227	2703	2	0	0	0	0	0	0	0	0	S-type anion channel	PF03595: Voltage-dependent anion channel	GO:0016021 CC: integral component of membrane;GO:0055085 BP: transmembrane transport
TraesCS2A02G398900	chr2A	652288362	652290695	2334	2	0	0	0	0	0	1	1	0	Subtilisin-like protease	PF05922: Peptidase inhibitor I9; PF00082: Subtilase family; PF02225: PA domain	GO:0004252 MF: serine-type endopeptidase activity;GO:0006508 BP: proteolysis
TraesCS2A02G399300	chr2A	652519805	652520170	366	2	0	0	0	1	1	0	0	0	Peptidoglycan-binding LysM domain-containing protein
TraesCS2A02G407100	chr2A	662892676	662894056	1381	2	0	0	1	0	0	1	0	0	tRNA sulfurtransferase
TraesCS2A02G411400	chr2A	669498625	669499221	597	2	0	0	1	0	0	0	0	0	glyceraldehyde 3-phosphate dehydrogenase A subunit 2
TraesCS2A02G411500	chr2A	669557386	669558741	1356	2	0	0	0	0	0	0	0	0	QLTG3-1 protein
TraesCS2A02G411800	chr2A	669624895	669625554	660	2	0	0	1	1	0	0	0	0	dicer-like 3
TraesCS2A02G413400	chr2A	670665337	670666422	1086	2	0	0	0	0	0	2	0	0	Expansin protein	PF03330: Lytic transglycolase; PF01357: Pollen allergen	GO:0005576 CC: extracellular region;GO:0019953 BP: sexual reproduction
TraesCS2A02G415000	chr2A	672234296	672235497	1202	2	1	0	0	1	0	0	0	0	myb domain protein 9
TraesCS2A02G415500	chr2A	672342509	672343249	741	2	0	0	1	0	0	1	0	0	Histone H2A
TraesCS2A02G415700	chr2A	672348794	672348991	198	2	0	0	0	1	0	1	0	0	P-loop containing nucleoside triphosphate hydrolases superfamily protein
TraesCS2A02G417100	chr2A	673194842	673196226	1385	2	0	0	0	1	0	0	0	0	Ethylene-responsive transcription factor	PF00847: AP2 domain	GO:0003677 MF: DNA binding;GO:0003700 MF: transcription factor activity, sequence-specific DNA binding;GO:0006355 BP: regulation of transcription, DNA-templated
TraesCS2A02G425000	chr2A	678964271	678966014	1744	2	1	0	0	0	0	0	0	0	Glucan endo-1,3-beta-glucosidase-like protein 3	PF07983: X8 domain
TraesCS2A02G427300	chr2A	680108650	680110012	1363	2	0	0	0	1	0	1	0	0	Late embryogenesis abundant protein family protein
TraesCS2A02G429100	chr2A	682488148	682490689	2542	2	0	0	0	1	0	0	0	0	50S ribosomal protein L22-like	PF00237: Ribosomal protein L22p/L17e	GO:0003735 MF: structural constituent of ribosome;GO:0005840 CC: ribosome;GO:0006412 BP: translation
TraesCS2A02G429900	chr2A	683138506	683139235	730	2	0	0	0	0	0	0	0	0	Histone-lysine N-methyltransferase CLF
TraesCS2A02G433300	chr2A	686522235	686523657	1423	2	1	0	1	0	0	0	0	0	Late embryogenesis abundant protein	PF06830: Root cap
TraesCS2A02G460900	chr2A	707069398	707069628	231	2	1	0	1	0	0	0	0	0	BLT14.1 protein
TraesCS2A02G475100	chr2A	715899784	715900017	234	2	0	0	0	0	0	1	0	0	Ubiquitin	PF00240: Ubiquitin family	GO:0005515 MF: protein binding
TraesCS2A02G491200	chr2A	724361094	724361510	417	2	0	0	0	0	0	0	0	0	DNA translocase FtsK
TraesCS2A02G494000	chr2A	726100324	726100761	438	2	0	0	2	0	0	0	0	0	SAUR-like auxin-responsive protein family	PF02519: Auxin responsive protein	GO:0009733 BP: response to auxin
TraesCS2A02G495000	chr2A	726592804	726593208	405	2	0	0	1	0	0	0	0	0	SAUR-like auxin-responsive protein family	PF02519: Auxin responsive protein	GO:0009733 BP: response to auxin
TraesCS2A02G497800	chr2A	728414155	728414885	731	2	0	0	0	1	0	0	0	0	Heavy metal transport/detoxification superfamily protein	PF00403: Heavy-metal-associated domain	GO:0030001 BP: metal ion transport;GO:0046872 MF: metal ion binding
TraesCS2A02G498700	chr2A	728759022	728760162	1141	2	0	0	0	0	0	0	1	0	Alpha-1,4-glucan-protein synthase
TraesCS2A02G504800	chr2A	733530654	733530983	330	2	0	0	0	2	0	0	0	0	Homeodomain-like superfamily protein
TraesCS2A02G505400	chr2A	733721453	733721662	210	2	0	0	0	2	0	0	0	0	Pimeloyl-[acyl-carrier protein] methyl ester esterase
TraesCS2A02G514900	chr2A	739378332	739379114	783	2	0	0	0	0	0	0	0	0	NADH-quinone oxidoreductase subunit F
TraesCS2A02G516000	chr2A	739879902	739880714	813	2	0	0	1	0	0	0	0	0	Ribose import permease protein RbsC
TraesCS2A02G516400	chr2A	740073360	740074874	1515	2	0	0	0	1	0	1	0	0	F-box protein	PF00646: F-box domain	GO:0005515 MF: protein binding
TraesCS2A02G524100	chr2A	745096524	745097199	676	2	0	1	0	1	0	0	0	0	transcriptional factor B3 family protein
TraesCS2A02G524800	chr2A	745407639	745409132	1494	2	0	0	0	0	0	0	1	0	Plant elicitor peptide 2
TraesCS2A02G529701	chr2A	747813185	747813586	402	2	0	0	0	0	0	0	0	0	#N/A
TraesCS2A02G568100	chr2A	766618625	766618998	374	2	0	0	0	0	0	2	0	0	GRF zinc finger family protein
TraesCS2A02G576000	chr2A	770255753	770256230	478	2	0	0	0	0	0	0	0	0	Cysteine proteinase inhibitor	PF16845: Aspartic acid proteinase inhibitor	GO:0004869 MF: cysteine-type endopeptidase inhibitor activity
TraesCS2A02G592400	chr2A	779621760	779622403	644	2	0	0	0	0	0	2	0	0	Lipoxygenase homology domain-containing protein 1	PF01477: PLAT/LH2 domain	GO:0005515 MF: protein binding
TraesCS2B02G002400	chr2B	1499379	1499731	353	2	0	0	0	2	0	0	0	0	Neuraminidase
TraesCS2B02G002900	chr2B	1752952	1755256	2305	2	0	0	0	1	0	1	0	0	Cytochrome P450 family protein, expressed	PF00067: Cytochrome P450	GO:0005506 MF: iron ion binding;GO:0016705 MF: oxidoreductase activity, acting on paired donors, with incorporation or reduction of molecular oxygen;GO:0020037 MF: heme binding;GO:0055114 BP: oxidation-reduction process
TraesCS2B02G003300	chr2B	1773308	1774960	1653	2	0	0	0	0	1	0	1	0	Cytochrome P450 family protein	PF00067: Cytochrome P450	GO:0005506 MF: iron ion binding;GO:0016705 MF: oxidoreductase activity, acting on paired donors, with incorporation or reduction of molecular oxygen;GO:0020037 MF: heme binding;GO:0055114 BP: oxidation-reduction process
TraesCS2B02G006800	chr2B	4424392	4426747	2356	2	0	0	0	0	1	0	0	0	Chalcone synthase	PF00195: Chalcone and stilbene synthases, N-terminal domain; PF02797: Chalcone and stilbene synthases, C-terminal domain	GO:0003824 MF: catalytic activity;GO:0008152 BP: metabolic process;GO:0009058 BP: biosynthetic process;GO:0016747 MF: transferase activity, transferring acyl groups other than amino-acyl groups
TraesCS2B02G008800	chr2B	4923626	4924189	564	2	0	1	0	1	0	0	0	0	Rho GTPase activation protein (RhoGAP) with PH domain-containing protein
TraesCS2B02G014900	chr2B	7066657	7069681	3025	2	1	0	0	0	0	1	0	0	Cytochrome P450, putative	PF00067: Cytochrome P450	GO:0005506 MF: iron ion binding;GO:0016705 MF: oxidoreductase activity, acting on paired donors, with incorporation or reduction of molecular oxygen;GO:0020037 MF: heme binding;GO:0055114 BP: oxidation-reduction process
TraesCS2B02G017200	chr2B	8010162	8011870	1709	2	0	0	0	0	0	0	1	0	Cytochrome P450	PF00067: Cytochrome P450	GO:0005506 MF: iron ion binding;GO:0016705 MF: oxidoreductase activity, acting on paired donors, with incorporation or reduction of molecular oxygen;GO:0020037 MF: heme binding;GO:0055114 BP: oxidation-reduction process
TraesCS2B02G021300	chr2B	10205169	10205825	657	2	0	0	0	0	2	0	0	0	DNA-BINDING TRANSCRIPTION FACTOR 2
TraesCS2B02G055800	chr2B	27249889	27251656	1768	2	1	0	0	0	0	0	0	0	Bidirectional sugar transporter SWEET	PF03083: Sugar efflux transporter for intercellular exchange	GO:0016021 CC: integral component of membrane
TraesCS2B02G060600	chr2B	29056527	29056781	255	2	1	1	0	0	0	0	0	0	RPM1 interacting protein 2 isoform 3
TraesCS2B02G070200	chr2B	37232704	37234837	2134	2	1	0	0	1	0	0	0	0	Cystathionine gamma-synthase	PF01053: Cys/Met metabolism PLP-dependent enzyme	GO:0003824 MF: catalytic activity;GO:0030170 MF: pyridoxal phosphate binding
TraesCS2B02G092500	chr2B	53421849	53422397	549	2	0	0	1	0	0	0	0	0	DNA topoisomerase
TraesCS2B02G099100	chr2B	58773378	58774460	1083	2	0	0	0	0	0	0	0	0	D-ribose-binding periplasmic	PF14009: Domain of unknown function (DUF4228)
TraesCS2B02G099900	chr2B	59105125	59105694	570	2	0	1	0	0	0	1	0	0	Mitochondrial import inner membrane translocase subunit Tim17	PF02466: Tim17/Tim22/Tim23/Pmp24 family
TraesCS2B02G104600	chr2B	65088731	65089261	531	2	0	0	0	0	0	0	1	0	Chromosome partition protein MukB
TraesCS2B02G120700	chr2B	88417560	88418838	1279	2	0	0	0	0	0	0	0	0	Polyadenylate-binding protein 1-B-binding protein
TraesCS2B02G143000	chr2B	109887716	109888183	468	2	0	0	0	0	1	0	0	0	Dynein light chain	PF01221: Dynein light chain type 1	GO:0007017 BP: microtubule-based process;GO:0030286 CC: dynein complex
TraesCS2B02G169100	chr2B	141913314	141916168	2855	2	0	0	0	1	0	0	1	0	Cytochrome P450	PF00067: Cytochrome P450	GO:0005506 MF: iron ion binding;GO:0016705 MF: oxidoreductase activity, acting on paired donors, with incorporation or reduction of molecular oxygen;GO:0020037 MF: heme binding;GO:0055114 BP: oxidation-reduction process
TraesCS2B02G262300	chr2B	341620341	341620460	120	2	0	0	0	1	0	0	0	0	Cytochrome b559 subunit beta	PF00283: Cytochrome b559, alpha (gene psbE) and beta (gene psbF)subunits	GO:0009523 CC: photosystem II;GO:0009539 CC: photosystem II reaction center;GO:0009767 BP: photosynthetic electron transport chain;GO:0015979 BP: photosynthesis;GO:0016021 CC: integral component of membrane;GO:0019684 BP: photosynthesis, light reaction;GO:0020037 MF: heme binding
TraesCS2B02G264300	chr2B	357206275	357206520	246	2	0	0	1	1	0	0	0	0	Cytochrome c oxidase subunit 2	PF00116: Cytochrome C oxidase subunit II, periplasmic domain	GO:0004129 MF: cytochrome-c oxidase activity;GO:0005507 MF: copper ion binding;GO:0016020 CC: membrane
TraesCS2B02G264400	chr2B	357227577	357227810	234	2	0	0	2	0	0	0	0	0	Ephrin type-A receptor 1
TraesCS2B02G273000	chr2B	374239120	374239935	816	2	0	0	0	0	0	1	0	0	Tetratricopeptide repeat protein 13
TraesCS2B02G282700	chr2B	391079927	391080499	573	2	1	0	0	0	0	1	0	0	NADH dehydrogenase subunit 9	PF00329: Respiratory-chain NADH dehydrogenase, 30 Kd subunit	GO:0008137 MF: NADH dehydrogenase (ubiquinone) activity;GO:0055114 BP: oxidation-reduction process
TraesCS2B02G338000	chr2B	482854089	482854508	420	2	0	1	0	1	0	0	0	0	50S ribosomal protein L22, chloroplastic	PF00237: Ribosomal protein L22p/L17e	GO:0003735 MF: structural constituent of ribosome;GO:0005840 CC: ribosome;GO:0006412 BP: translation
TraesCS2B02G487500	chr2B	683737949	683739942	1994	2	0	0	1	0	0	1	0	0	Photosystem I assembly protein Ycf3	PF00515: Tetratricopeptide repeat	GO:0005515 MF: protein binding
TraesCS2B02G489200	chr2B	686783473	686783685	213	2	0	0	1	0	0	1	0	0	Deoxyuridine 5'-triphosphate nucleotidohydrolase	PF00692: dUTPase
TraesCS2B02G506200	chr2B	701490662	701490934	273	2	0	0	0	1	0	0	1	0	dipeptide transport ATP-binding protein
TraesCS2B02G515000	chr2B	709991901	709993517	1617	2	0	0	1	0	0	0	0	0	Zinc finger (C3HC4-type RING finger) protein family-like	PF00092: von Willebrand factor type A domain; PF14624: VWA / Hh protein intein-like
TraesCS2B02G573300	chr2B	763090079	763091626	1548	2	0	0	1	1	0	0	0	0	Cytochrome P450	PF00067: Cytochrome P450	GO:0005506 MF: iron ion binding;GO:0016705 MF: oxidoreductase activity, acting on paired donors, with incorporation or reduction of molecular oxygen;GO:0020037 MF: heme binding;GO:0055114 BP: oxidation-reduction process
TraesCS2B02G582100	chr2B	769490817	769491311	495	2	0	0	1	1	0	0	0	0	Pathogenesis-related protein PR-4	PF00967: Barwin family	GO:0042742 BP: defense response to bacterium;GO:0050832 BP: defense response to fungus
TraesCS2B02G595700	chr2B	779372411	779374004	1594	2	0	0	1	1	0	0	0	0	Flavin-containing monooxygenase	PF00743: Flavin-binding monooxygenase-like	GO:0004499 MF: N,N-dimethylaniline monooxygenase activity;GO:0016491 MF: oxidoreductase activity;GO:0050660 MF: flavin adenine dinucleotide binding;GO:0050661 MF: NADP binding;GO:0055114 BP: oxidation-reduction process
TraesCS2B02G595900	chr2B	779403611	779405204	1594	2	0	0	1	0	0	1	0	0	Flavin-containing monooxygenase	PF01494: FAD binding domain	GO:0016491 MF: oxidoreductase activity;GO:0055114 BP: oxidation-reduction process;GO:0071949 MF: FAD binding
TraesCS2B02G596100	chr2B	779429546	779431139	1594	2	0	1	0	1	0	0	0	0	Flavin-containing monooxygenase	PF00743: Flavin-binding monooxygenase-like	GO:0004499 MF: N,N-dimethylaniline monooxygenase activity;GO:0016491 MF: oxidoreductase activity;GO:0050660 MF: flavin adenine dinucleotide binding;GO:0050661 MF: NADP binding;GO:0055114 BP: oxidation-reduction process
TraesCS2B02G607800	chr2B	788122031	788122390	360	2	0	0	1	0	0	1	0	0	Beta-expansin	PF01357: Pollen allergen
TraesCS2B02G611400	chr2B	790656455	790656802	348	2	0	1	0	0	0	0	0	0	Cysteine proteinase inhibitor	PF16845: Aspartic acid proteinase inhibitor	GO:0004869 MF: cysteine-type endopeptidase inhibitor activity
TraesCS2B02G611500	chr2B	790666956	790667303	348	2	0	0	0	1	0	0	0	0	Cysteine proteinase inhibitor	PF16845: Aspartic acid proteinase inhibitor	GO:0004869 MF: cysteine-type endopeptidase inhibitor activity
TraesCS2D02G003100	chr2D	2238178	2238867	690	2	0	0	0	1	1	0	0	0	Cytochrome P450 family protein, expressed	PF00067: Cytochrome P450	GO:0004497 MF: monooxygenase activity;GO:0005506 MF: iron ion binding;GO:0016705 MF: oxidoreductase activity, acting on paired donors, with incorporation or reduction of molecular oxygen;GO:0020037 MF: heme binding;GO:0055114 BP: oxidation-reduction process
TraesCS2D02G016200	chr2D	7839405	7840941	1537	2	0	0	1	0	0	0	0	0	Chalcone synthase	PF00195: Chalcone and stilbene synthases, N-terminal domain; PF02797: Chalcone and stilbene synthases, C-terminal domain	GO:0003824 MF: catalytic activity;GO:0008152 BP: metabolic process;GO:0009058 BP: biosynthetic process;GO:0016747 MF: transferase activity, transferring acyl groups other than amino-acyl groups
TraesCS2D02G017400	chr2D	8345960	8348996	3037	2	0	0	0	2	0	0	0	0	Serine/threonine-protein kinase	PF01453: D-mannose binding lectin; PF00954: S-locus glycoprotein domain; PF08276: PAN-like domain; PF00069: Protein kinase domain	GO:0004672 MF: protein kinase activity;GO:0004674 MF: protein serine/threonine kinase activity;GO:0005524 MF: ATP binding;GO:0006468 BP: protein phosphorylation;GO:0048544 BP: recognition of pollen
TraesCS2D02G017500	chr2D	8377694	8379215	1522	2	0	0	0	0	0	1	1	0	Protein kinase	PF07714: Protein tyrosine kinase	GO:0004672 MF: protein kinase activity;GO:0005524 MF: ATP binding;GO:0006468 BP: protein phosphorylation
TraesCS2D02G018400	chr2D	8686471	8687142	672	2	0	0	0	0	0	1	0	0	NB-ARC domain-containing disease resistance protein
TraesCS2D02G045400	chr2D	16492957	16493970	1014	2	0	0	0	0	1	0	0	0	NBS-LRR disease resistance protein
TraesCS2D02G046600	chr2D	17024826	17025262	437	2	1	0	1	0	0	0	0	0	Flowering-promoting factor 1-like protein 1
TraesCS2D02G057000	chr2D	22767586	22768954	1369	2	0	0	0	1	0	0	0	0	Acidic chitinase	PF00704: Glycosyl hydrolases family 18	GO:0005975 BP: carbohydrate metabolic process
TraesCS2D02G057700	chr2D	22953818	22956309	2492	2	0	0	0	0	0	0	0	0	receptor kinase 1	PF00069: Protein kinase domain; PF00635: MSP (Major sperm protein) domain	GO:0004672 MF: protein kinase activity;GO:0005524 MF: ATP binding;GO:0006468 BP: protein phosphorylation
TraesCS2D02G058734	chr2D	23317566	23317862	297	2	0	0	0	0	0	1	0	0	#N/A
TraesCS2D02G058800	chr2D	23336696	23337916	1221	2	0	0	0	0	1	1	0	0	F-box protein family-like	PF03478: Protein of unknown function (DUF295)	GO:0005515 MF: protein binding
TraesCS2D02G065000	chr2D	27836822	27837685	864	2	0	0	0	0	0	0	0	0	Expansin	PF03330: Lytic transglycolase; PF01357: Pollen allergen	GO:0005576 CC: extracellular region;GO:0009664 BP: plant-type cell wall organization
TraesCS2D02G068200	chr2D	28725611	28725754	144	2	0	0	0	0	1	0	0	0	Photosystem II reaction center protein J	PF01788: PsbJ	GO:0009523 CC: photosystem II;GO:0009539 CC: photosystem II reaction center;GO:0015979 BP: photosynthesis;GO:0016020 CC: membrane
TraesCS2D02G079000	chr2D	33878259	33878715	457	2	0	0	0	0	0	0	0	0	Ribosome production factor 2-like protein
TraesCS2D02G080600	chr2D	34377552	34377819	268	2	0	0	0	0	0	0	0	0	Myb/SANT-like DNA-binding domain protein
TraesCS2D02G087100	chr2D	37490490	37490699	210	2	0	0	0	0	0	1	0	0	zinc finger (C2H2 type) family protein
TraesCS2D02G096400	chr2D	48405441	48406385	945	2	0	0	0	1	0	0	0	0	BTB/POZ and MATH domain-containing protein 4	PF00917: MATH domain	GO:0005515 MF: protein binding
TraesCS2D02G101600	chr2D	54791489	54791981	493	2	0	0	0	0	0	0	0	0	ArfGap/RecO-like zinc finger domain-containing protein
TraesCS2D02G118700	chr2D	68466875	68467507	633	2	0	0	0	0	1	0	0	0	Cell division cycle protein 20
TraesCS2D02G140000	chr2D	82264724	82266972	2249	2	0	0	0	0	2	0	0	0	ARM repeat superfamily protein		GO:0005488 MF: binding
TraesCS2D02G142900	chr2D	84341062	84342735	1674	2	0	0	0	1	0	0	0	0	BSD domain-containing protein 1	PF03909: BSD domain
TraesCS2D02G144400	chr2D	85775937	85777667	1731	2	0	0	0	1	0	0	0	0	NAD(P)-binding Rossmann-fold superfamily protein	PF07893: Protein of unknown function (DUF1668)
TraesCS2D02G152100	chr2D	95417259	95417825	567	2	0	1	0	0	0	0	0	0	Basic blue	PF02298: Plastocyanin-like domain	GO:0009055 MF: electron carrier activity
TraesCS2D02G162700	chr2D	107000505	107000879	375	2	0	0	0	1	0	0	0	0	Rapid alkalinization factor (RALF) family protein	PF05498: Rapid ALkalinization Factor (RALF)
TraesCS2D02G163200	chr2D	107574948	107576028	1081	2	0	0	0	0	0	0	0	0	Ribonuclease	PF00445: Ribonuclease T2 family	GO:0003723 MF: RNA binding;GO:0033897 MF: ribonuclease T2 activity
TraesCS2D02G169400	chr2D	113091365	113092669	1305	2	0	0	1	0	0	0	1	0	Aspartic proteinase nepenthesin-1	PF14543: Xylanase inhibitor N-terminal; PF14541: Xylanase inhibitor C-terminal
TraesCS2D02G169500	chr2D	113480501	113481820	1320	2	1	0	0	0	0	0	0	0	Aspartic proteinase nepenthesin-1	PF14543: Xylanase inhibitor N-terminal; PF14541: Xylanase inhibitor C-terminal
TraesCS2D02G171100	chr2D	114802486	114804012	1527	2	0	0	0	0	0	0	0	0	P-loop nucleoside triphosphate hydrolases superfamily protein with CH (Calponin Homology) domain-containing protein
TraesCS2D02G175300	chr2D	118804634	118805344	711	2	0	0	1	0	1	0	0	0	Dirigent protein	PF03018: Dirigent-like protein
TraesCS2D02G180000	chr2D	124475799	124476730	932	2	0	0	1	0	0	0	0	0	Ankyrin repeat family protein	PF13962: Domain of unknown function
TraesCS2D02G180200	chr2D	124802595	124803856	1262	2	0	0	0	0	0	1	0	0	sugar transporter, putative (DUF1195)	PF06708: Protein of unknown function (DUF1195)
TraesCS2D02G180600	chr2D	125270879	125272132	1254	2	0	0	1	0	0	0	0	0	Gibberellin receptor GID1A	PF07859: alpha/beta hydrolase fold	GO:0008152 BP: metabolic process;GO:0016787 MF: hydrolase activity
TraesCS2D02G186900	chr2D	131147758	131148455	698	2	0	0	0	1	1	0	0	0	Snake venom serine proteinase 1
TraesCS2D02G187500	chr2D	131284242	131285090	849	2	0	1	0	0	1	0	0	0	IgA FC receptor
TraesCS2D02G188100	chr2D	131388522	131389324	803	2	0	0	0	0	0	1	0	0	Plant invertase/pectin methylesterase inhibitor	PF04043: Plant invertase/pectin methylesterase inhibitor	GO:0004857 MF: enzyme inhibitor activity
TraesCS2D02G189800	chr2D	133275243	133276154	912	2	1	0	0	0	0	0	0	0	Bifunctional inhibitor/lipid-transfer protein/seed storage 2S albumin superfamily protein	PF14368: Probable lipid transfer
TraesCS2D02G192500	chr2D	136520415	136521348	934	2	0	0	0	0	0	0	0	0	ATPase E1-E2 type family protein / haloacid dehalogenase-like hydrolase family protein
TraesCS2D02G196400	chr2D	143117075	143118040	966	2	0	0	0	1	0	0	0	0	Lipid transfer protein	PF14368: Probable lipid transfer
TraesCS2D02G196600	chr2D	143224190	143225792	1603	2	0	0	0	1	0	0	0	0	Protease inhibitor/seed storage/lipid transfer family protein	PF14368: Probable lipid transfer
TraesCS2D02G202300	chr2D	154291950	154292813	864	2	0	0	2	0	0	0	0	0	CELLULOSE SYNTHASE INTERACTIVE 3
TraesCS2D02G204000	chr2D	155825833	155826135	303	2	0	0	0	0	0	0	0	0	Surface presentation of antigens protein SpaO
TraesCS2D02G208900	chr2D	164284742	164287014	2273	2	0	0	0	0	1	0	0	0	Equilibrative nucleoside transporter	PF01733: Nucleoside transporter	GO:0005337 MF: nucleoside transmembrane transporter activity;GO:0006810 BP: transport;GO:0016021 CC: integral component of membrane
TraesCS2D02G214000	chr2D	175300314	175301561	1248	2	0	0	0	0	0	1	0	0	Disease resistance protein (TIR-NBS-LRR class)	PF01582: TIR domain	GO:0005515 MF: protein binding;GO:0007165 BP: signal transduction
TraesCS2D02G214700	chr2D	176162716	176164393	1678	2	0	0	0	0	1	0	0	0	Cytochrome b6-f complex iron-sulfur subunit	PF08802: Cytochrome B6-F complex Fe-S subunit; PF00355: Rieske [2Fe-2S] domain	GO:0009496 MF: plastoquinol--plastocyanin reductase activity;GO:0015979 BP: photosynthesis;GO:0016020 CC: membrane;GO:0016491 MF: oxidoreductase activity;GO:0042651 CC: thylakoid membrane;GO:0045158 MF: electron transporter, transferring electrons within cytochrome b6/f complex of photosystem II activity;GO:0051537 MF: 2 iron, 2 sulfur cluster binding;GO:0055114 BP: oxidation-reduction process
TraesCS2D02G216700	chr2D	179661334	179663802	2469	2	0	0	0	0	0	0	0	0	Serine/threonine-protein kinase	PF01453: D-mannose binding lectin; PF00954: S-locus glycoprotein domain; PF08276: PAN-like domain; PF00069: Protein kinase domain	GO:0004672 MF: protein kinase activity;GO:0004674 MF: protein serine/threonine kinase activity;GO:0005524 MF: ATP binding;GO:0006468 BP: protein phosphorylation;GO:0048544 BP: recognition of pollen
TraesCS2D02G218700	chr2D	182573791	182575914	2124	2	1	0	0	0	0	0	0	0	Phenylalanine ammonia-lyase	PF00221: Aromatic amino acid lyase	GO:0003824 MF: catalytic activity;GO:0005737 CC: cytoplasm;GO:0006559 BP: L-phenylalanine catabolic process;GO:0016841 MF: ammonia-lyase activity
TraesCS2D02G221100	chr2D	188552576	188553173	598	2	0	0	0	1	1	0	0	0	Ryanodine receptor 3
TraesCS2D02G224400	chr2D	192156044	192158003	1960	2	0	0	0	0	1	0	0	0	Protein translation factor SUI1-like protein	PF01253: Translation initiation factor SUI1	GO:0003743 MF: translation initiation factor activity;GO:0006413 BP: translational initiation
TraesCS2D02G227800	chr2D	196436190	196437047	858	2	0	0	0	0	0	0	1	0	Heat-shock protein, putative	PF00011: Hsp20/alpha crystallin family
TraesCS2D02G228500	chr2D	197837504	197838422	919	2	0	0	1	1	0	0	0	0	senescence regulator (Protein of unknown function, DUF584)	PF04520: Senescence regulator
TraesCS2D02G233600	chr2D	209024710	209026082	1373	2	0	0	0	1	0	0	0	0	Peroxidase	PF00141: Peroxidase	GO:0004601 MF: peroxidase activity;GO:0006979 BP: response to oxidative stress;GO:0020037 MF: heme binding;GO:0055114 BP: oxidation-reduction process
TraesCS2D02G234000	chr2D	211198580	211200223	1644	2	0	0	0	1	1	0	0	0	Transcription factor Myb	PF00249: Myb-like DNA-binding domain	GO:0003677 MF: DNA binding
TraesCS2D02G236100	chr2D	229637742	229639532	1791	2	0	0	0	1	1	0	0	0	Protein LOW PSII ACCUMULATION 1, chloroplastic		GO:0005515 MF: protein binding
TraesCS2D02G244800	chr2D	276943514	276943750	237	2	0	0	0	0	0	0	0	0	CXC domain containing TSO1-like protein 1
TraesCS2D02G246500	chr2D	288162585	288163597	1013	2	0	0	2	0	0	0	0	0	Trichome birefringence-like protein	PF13839: GDSL/SGNH-like Acyl-Esterase family found in Pmr5 and Cas1p
TraesCS2D02G250100	chr2D	297598058	297600946	2889	2	0	0	0	0	1	0	0	0	E3 ubiquitin-protein ligase family	PF13639: Ring finger domain	GO:0005515 MF: protein binding;GO:0008270 MF: zinc ion binding
TraesCS2D02G253900	chr2D	306251833	306253032	1200	2	1	0	0	0	1	0	0	0	Photosystem II 10 kDa polypeptide family protein	PF04725: Photosystem II 10 kDa polypeptide PsbR	GO:0009523 CC: photosystem II;GO:0009654 CC: photosystem II oxygen evolving complex;GO:0015979 BP: photosynthesis;GO:0042651 CC: thylakoid membrane
TraesCS2D02G254100	chr2D	306346545	306348404	1860	2	0	0	0	0	0	0	0	0	U11/U12 small nuclear ribonucleoprotein
TraesCS2D02G254900	chr2D	307024949	307026937	1989	2	0	0	0	0	0	0	0	0	U4/U6 small nuclear ribonucleoprotein Prp31	PF09785: Prp31 C terminal domain
TraesCS2D02G255100	chr2D	307155480	307156833	1354	2	0	0	0	0	0	1	0	0	Oxygen-evolving enhancer protein 2-1, chloroplastic	PF01789: PsbP	GO:0005509 MF: calcium ion binding;GO:0009523 CC: photosystem II;GO:0009654 CC: photosystem II oxygen evolving complex;GO:0015979 BP: photosynthesis;GO:0019898 CC: extrinsic component of membrane
TraesCS2D02G256700	chr2D	311963653	311963770	118	2	0	0	0	0	1	0	1	0	Cytochrome b559 subunit beta	PF00283: Cytochrome b559, alpha (gene psbE) and beta (gene psbF)subunits	GO:0009523 CC: photosystem II;GO:0009539 CC: photosystem II reaction center;GO:0009767 BP: photosynthetic electron transport chain;GO:0015979 BP: photosynthesis;GO:0016021 CC: integral component of membrane;GO:0019684 BP: photosynthesis, light reaction;GO:0020037 MF: heme binding
TraesCS2D02G257000	chr2D	312063056	312064407	1352	2	1	0	0	0	1	0	0	0	Protein PHLOEM PROTEIN 2-LIKE A10
TraesCS2D02G261600	chr2D	318248245	318249413	1169	2	0	0	0	1	1	0	0	0	Blue copper protein	PF02298: Plastocyanin-like domain	GO:0009055 MF: electron carrier activity
TraesCS2D02G263700	chr2D	322857005	322857592	588	2	0	0	0	1	0	0	0	0	Dirigent protein	PF03018: Dirigent-like protein
TraesCS2D02G264900	chr2D	323746424	323747530	1107	2	0	1	0	1	0	0	0	0	Blue copper protein	PF02298: Plastocyanin-like domain	GO:0009055 MF: electron carrier activity
TraesCS2D02G265000	chr2D	324014807	324016175	1369	2	0	0	0	0	1	0	0	0	Peroxidase	PF00141: Peroxidase	GO:0004601 MF: peroxidase activity;GO:0006979 BP: response to oxidative stress;GO:0020037 MF: heme binding;GO:0055114 BP: oxidation-reduction process
TraesCS2D02G267200	chr2D	326400200	326402391	2192	2	0	0	0	0	0	0	1	0	Laccase	PF07732: Multicopper oxidase; PF00394: Multicopper oxidase; PF07731: Multicopper oxidase	GO:0005507 MF: copper ion binding;GO:0016491 MF: oxidoreductase activity;GO:0046274 BP: lignin catabolic process;GO:0048046 CC: apoplast;GO:0052716 MF: hydroquinone:oxygen oxidoreductase activity;GO:0055114 BP: oxidation-reduction process
TraesCS2D02G268800	chr2D	330468379	330469395	1017	2	0	0	2	0	0	0	0	0	Octicosapeptide/phox/Bem1p domain kinase superfamily protein
TraesCS2D02G269100	chr2D	330751162	330752289	1128	2	0	0	0	0	0	0	0	0	Plant calmodulin-binding-like protein	PF07839: Plant calmodulin-binding domain	GO:0005516 MF: calmodulin binding
TraesCS2D02G269600	chr2D	331737704	331738799	1096	2	0	0	0	0	0	0	1	0	Type 1 phosphatases regulator ypi1	PF07491: Protein phosphatase inhibitor
TraesCS2D02G280300	chr2D	352624526	352626598	2073	2	0	0	0	1	0	0	0	0	SWI/SNF complex component SNF12-like protein	PF02201: SWIB/MDM2 domain	GO:0005515 MF: protein binding
TraesCS2D02G280800	chr2D	352912904	352914566	1663	2	0	0	0	0	1	0	1	0	Amino acid transporter, putative	PF01490: Transmembrane amino acid transporter protein
TraesCS2D02G281400	chr2D	354389993	354390916	924	2	0	1	0	0	0	1	0	0	Zinc finger family protein
TraesCS2D02G281800	chr2D	354804380	354805165	786	2	0	1	0	0	0	1	0	0	BRI1 suppressor 1 (BSU1)-like 2
TraesCS2D02G282500	chr2D	355449728	355450324	597	2	0	0	1	0	0	0	0	0	transmembrane protein, putative (DUF 3339)	PF11820: Protein of unknown function (DUF3339)
TraesCS2D02G289600	chr2D	371701661	371703146	1486	2	0	1	0	0	0	0	0	0	UPF0496 protein
TraesCS2D02G290500	chr2D	372700402	372701871	1470	2	0	0	0	0	0	0	1	0	DNA-binding protein	PF04689: DNA binding protein S1FA	GO:0003677 MF: DNA binding;GO:0005634 CC: nucleus;GO:0006355 BP: regulation of transcription, DNA-templated
TraesCS2D02G293100	chr2D	375373444	375373968	525	2	1	0	0	1	0	0	0	0	Protein FANTASTIC FOUR 3	PF11250: Fantastic Four meristem regulator
TraesCS2D02G293600	chr2D	376131909	376133127	1219	2	1	0	0	0	0	0	0	0	senescence regulator (Protein of unknown function, DUF584)	PF04520: Senescence regulator
TraesCS2D02G293900	chr2D	376349686	376352390	2705	2	0	0	0	0	0	0	0	0	60S ribosomal protein L5	PF17144: Ribosomal large subunit proteins 60S L5, and 50S L18; PF14204: Ribosomal L18 C-terminal region	GO:0003735 MF: structural constituent of ribosome;GO:0005622 CC: intracellular;GO:0005840 CC: ribosome;GO:0006412 BP: translation;GO:0008097 MF: 5S rRNA binding
TraesCS2D02G294200	chr2D	376355757	376356749	993	2	0	0	1	0	0	0	0	0	Indole-3-glycerol phosphate synthase
TraesCS2D02G294100	chr2D	376355802	376356698	897	2	0	0	1	0	0	0	0	0	F-box protein-like		GO:0005515 MF: protein binding
TraesCS2D02G294500	chr2D	376814416	376815037	622	2	0	0	1	0	0	0	0	0	E3 ubiquitin-protein ligase
TraesCS2D02G294900	chr2D	377122097	377122797	701	2	0	0	0	1	1	0	0	0	Copper transporter family protein	PF04145: Ctr copper transporter family	GO:0005375 MF: copper ion transmembrane transporter activity;GO:0016021 CC: integral component of membrane;GO:0035434 BP: copper ion transmembrane transport
TraesCS2D02G297200	chr2D	379864171	379865430	1260	2	0	0	1	0	0	0	0	0	Sulfotransferase	PF00685: Sulfotransferase domain	GO:0008146 MF: sulfotransferase activity
TraesCS2D02G298100	chr2D	380429694	380432365	2672	2	0	0	0	0	0	0	0	0	Plastid-lipid associated protein PAP / fibrillin family protein	PF04755: PAP_fibrillin
TraesCS2D02G299100	chr2D	381085455	381088514	3060	2	0	1	1	0	0	0	0	0	CsAtPR5
TraesCS2D02G299700	chr2D	382127357	382129168	1812	2	0	1	0	1	0	0	0	0	Peroxidase	PF00141: Peroxidase	GO:0004601 MF: peroxidase activity;GO:0006979 BP: response to oxidative stress;GO:0020037 MF: heme binding;GO:0055114 BP: oxidation-reduction process
TraesCS2D02G300700	chr2D	383093295	383094206	912	2	0	0	0	0	0	1	0	0	Ethylene-responsive transcription factor	PF00847: AP2 domain	GO:0003677 MF: DNA binding;GO:0003700 MF: transcription factor activity, sequence-specific DNA binding;GO:0006355 BP: regulation of transcription, DNA-templated
TraesCS2D02G301400	chr2D	384250278	384252977	2700	2	0	0	1	0	0	0	0	0	PI-PLC X domain-containing protein		GO:0006629 BP: lipid metabolic process;GO:0008081 MF: phosphoric diester hydrolase activity
TraesCS2D02G302900	chr2D	386581323	386584407	3085	2	0	0	0	0	0	1	0	0	Protein disulfide isomerase	PF00085: Thioredoxin; PF13848: Thioredoxin-like domain	GO:0045454 BP: cell redox homeostasis
TraesCS2D02G303300	chr2D	387256218	387256793	576	2	0	0	1	0	0	0	1	0	arginine N-methyltransferase, putative (DUF688)
TraesCS2D02G304200	chr2D	389277226	389278460	1235	2	0	0	1	0	0	0	0	0	PsbP domain protein	PF01789: PsbP	GO:0005509 MF: calcium ion binding;GO:0009523 CC: photosystem II;GO:0009654 CC: photosystem II oxygen evolving complex;GO:0015979 BP: photosynthesis;GO:0019898 CC: extrinsic component of membrane
TraesCS2D02G305300	chr2D	391113616	391114940	1325	2	0	0	2	0	0	0	0	0	NAC domain-containing protein	PF02365: No apical meristem (NAM) protein	GO:0003677 MF: DNA binding;GO:0006355 BP: regulation of transcription, DNA-templated
TraesCS2D02G309500	chr2D	396712074	396713976	1903	2	0	2	0	0	0	0	0	0	12-oxophytodienoate reductase-like protein	PF00724: NADH:flavin oxidoreductase / NADH oxidase family	GO:0003824 MF: catalytic activity;GO:0010181 MF: FMN binding;GO:0016491 MF: oxidoreductase activity;GO:0055114 BP: oxidation-reduction process
TraesCS2D02G309700	chr2D	397899556	397900256	701	2	0	0	0	0	0	0	0	0	COX assembly mitochondrial protein 2-like protein	PF08583: Cytochrome c oxidase biogenesis protein Cmc1 like
TraesCS2D02G309800	chr2D	398085908	398087481	1574	2	0	0	0	0	1	0	0	0	NAC domain protein,	PF02365: No apical meristem (NAM) protein	GO:0003677 MF: DNA binding;GO:0006355 BP: regulation of transcription, DNA-templated
TraesCS2D02G310700	chr2D	398782087	398783782	1696	2	0	0	0	0	0	0	0	0	S-adenosyl-L-methionine-dependent methyltransferases superfamily protein	PF08241: Methyltransferase domain	GO:0008152 BP: metabolic process;GO:0008168 MF: methyltransferase activity
TraesCS2D02G311900	chr2D	401284414	401285603	1190	2	1	0	0	0	0	0	0	0	F-box protein family-like	PF12937: F-box-like	GO:0005515 MF: protein binding
TraesCS2D02G312200	chr2D	401540987	401541734	748	2	0	0	0	0	1	0	0	0	organic solute transporter ostalpha protein (DUF300)
TraesCS2D02G312600	chr2D	402260182	402262562	2381	2	0	0	0	1	0	0	0	0	OBP3-RESPONSIVE GENE 4 family protein
TraesCS2D02G317900	chr2D	407225713	407227411	1699	2	0	0	0	0	0	1	0	0	Pectinesterase	PF04043: Plant invertase/pectin methylesterase inhibitor; PF01095: Pectinesterase	GO:0004857 MF: enzyme inhibitor activity;GO:0005618 CC: cell wall;GO:0030599 MF: pectinesterase activity;GO:0042545 BP: cell wall modification
TraesCS2D02G318600	chr2D	408362401	408362862	462	2	1	1	0	0	0	0	0	0	GSVIVT00005628001, HT7
TraesCS2D02G320400	chr2D	411698369	411701273	2905	2	0	0	1	0	0	0	0	0	F-box family protein	PF00646: F-box domain	GO:0005515 MF: protein binding
TraesCS2D02G323800	chr2D	416861673	416861984	312	2	0	0	1	0	0	1	0	0	CLAVATA3/ESR (CLE)-related protein 45
TraesCS2D02G325100	chr2D	418763556	418764067	512	2	0	0	0	1	0	0	0	0	Plant cadmium resistance 2-like protein	PF04749: PLAC8 family
TraesCS2D02G330100	chr2D	423208979	423209492	514	2	0	0	0	0	0	1	0	0	Heavy metal transport/detoxification superfamily protein	PF00403: Heavy-metal-associated domain	GO:0030001 BP: metal ion transport;GO:0046872 MF: metal ion binding
TraesCS2D02G330800	chr2D	423360310	423360723	414	2	0	0	0	1	1	0	0	0	Protein RRP5-like protein
TraesCS2D02G341300	chr2D	436018211	436018534	324	2	0	0	0	0	0	0	1	0	ECA1 gametogenesis family protein
TraesCS2D02G349400	chr2D	446932070	446933116	1047	2	2	0	0	0	0	0	0	0	Chitinase	PF00182: Chitinase class I	GO:0004568 MF: chitinase activity;GO:0005975 BP: carbohydrate metabolic process;GO:0006032 BP: chitin catabolic process;GO:0016998 BP: cell wall macromolecule catabolic process
TraesCS2D02G350700	chr2D	448689209	448690083	875	2	0	0	0	0	0	1	0	0	transmembrane protein
TraesCS2D02G351000	chr2D	449509168	449510316	1149	2	0	0	0	0	1	0	1	0	Fasciclin-like arabinogalactan protein	PF02469: Fasciclin domain
TraesCS2D02G351400	chr2D	449688314	449689318	1005	2	0	0	1	1	0	0	0	0	Pectinesterase inhibitor	PF04043: Plant invertase/pectin methylesterase inhibitor	GO:0004857 MF: enzyme inhibitor activity
TraesCS2D02G355800	chr2D	458161590	458163042	1453	2	1	0	0	0	0	0	1	0	Protein ROOT PRIMORDIUM DEFECTIVE 1	PF11955: Plant organelle RNA recognition domain
TraesCS2D02G357200	chr2D	459319503	459320637	1135	2	0	0	0	0	0	1	1	0	Tuftelin-interacting protein 11	PF01585: G-patch domain; PF07842: GC-rich sequence DNA-binding factor-like protein	GO:0003676 MF: nucleic acid binding;GO:0003677 MF: DNA binding;GO:0005634 CC: nucleus;GO:0006355 BP: regulation of transcription, DNA-templated
TraesCS2D02G357600	chr2D	459772289	459776600	4312	2	0	0	1	0	0	0	0	0	AP2-like ethylene-responsive transcription factor	PF00847: AP2 domain	GO:0003677 MF: DNA binding;GO:0003700 MF: transcription factor activity, sequence-specific DNA binding;GO:0006355 BP: regulation of transcription, DNA-templated
TraesCS2D02G358400	chr2D	460709323	460710666	1344	2	0	0	2	0	0	0	0	0	Leucine-rich repeat protein kinase family protein
TraesCS2D02G359700	chr2D	461544106	461545392	1287	2	1	0	1	0	0	0	0	0	Protein LOW PSII ACCUMULATION 1, chloroplastic	PF11998: Protein of unknown function (DUF3493)
TraesCS2D02G360200	chr2D	462202083	462204197	2115	2	0	0	0	0	0	0	0	0	Ubiquinone/menaquinone biosynthesis methyltransferase	PF01209: ubiE/COQ5 methyltransferase family	GO:0008168 MF: methyltransferase activity;GO:0042372 BP: phylloquinone biosynthetic process;GO:0052624 MF: 2-phytyl-1,4-naphthoquinone methyltransferase activity
TraesCS2D02G361400	chr2D	466682178	466684234	2057	2	0	0	1	0	0	0	0	0	Glutaredoxin	PF00462: Glutaredoxin	GO:0009055 MF: electron carrier activity;GO:0015035 MF: protein disulfide oxidoreductase activity;GO:0045454 BP: cell redox homeostasis
TraesCS2D02G364100	chr2D	469977966	469979650	1685	2	0	0	0	0	0	0	1	0	Caleosin	PF05042: Caleosin related protein
TraesCS2D02G366100	chr2D	470641631	470644077	2447	2	0	0	0	0	0	1	0	0	Cytochrome b561	PF03188: Eukaryotic cytochrome b561
TraesCS2D02G367100	chr2D	472070135	472071218	1084	2	0	0	1	0	0	1	0	0	LIM domain-containing protein	PF00412: LIM domain	GO:0008270 MF: zinc ion binding
TraesCS2D02G373500	chr2D	477104026	477105391	1366	2	0	1	0	0	1	0	0	0	F-box family protein	PF12937: F-box-like; PF03478: Protein of unknown function (DUF295)	GO:0005515 MF: protein binding
TraesCS2D02G374800	chr2D	478698769	478699299	531	2	0	0	0	0	0	0	1	0	Glutamate receptor ionotropic, kainate 3	PF05553: Cotton fibre expressed protein
TraesCS2D02G376200	chr2D	480509349	480510743	1395	2	0	0	1	0	0	0	0	0	Pentatricopeptide repeat-containing protein	PF13041: PPR repeat family; PF01535: PPR repeat	GO:0003735 MF: structural constituent of ribosome;GO:0005515 MF: protein binding;GO:0005840 CC: ribosome;GO:0006412 BP: translation
TraesCS2D02G379300	chr2D	483785196	483786358	1163	2	0	1	0	0	0	0	1	0	CASP-like protein	PF04535: Domain of unknown function (DUF588)
TraesCS2D02G380000	chr2D	484381071	484381628	558	2	1	0	0	1	0	0	0	0	Actin family protein
TraesCS2D02G380100	chr2D	484789251	484790606	1356	2	0	0	1	0	0	1	0	0	UvrABC system protein B
TraesCS2D02G380300	chr2D	484849333	484849761	429	2	0	0	0	1	0	0	1	0	Phosducin-like protein
TraesCS2D02G384900	chr2D	489637603	489637914	312	2	0	0	0	0	0	1	0	0	Phosphoglucosamine mutase
TraesCS2D02G386300	chr2D	491429370	491431171	1802	2	0	1	0	1	0	0	0	0	Zinc finger, B-box	PF00643: B-box zinc finger	GO:0005622 CC: intracellular;GO:0008270 MF: zinc ion binding
TraesCS2D02G386400	chr2D	491498833	491501092	2260	2	0	0	1	0	0	1	0	0	Protein COBRA	PF04833: COBRA-like protein	GO:0010215 BP: cellulose microfibril organization;GO:0016049 BP: cell growth;GO:0031225 CC: anchored component of membrane
TraesCS2D02G392500	chr2D	500402213	500403498	1286	2	0	0	1	0	0	0	0	0	RING/U-box superfamily protein	PF13639: Ring finger domain	GO:0005515 MF: protein binding;GO:0008270 MF: zinc ion binding
TraesCS2D02G393000	chr2D	501553092	501554420	1329	2	0	0	0	0	0	1	1	0	DUF1191 superfamily protein	PF06697: Protein of unknown function (DUF1191)
TraesCS2D02G396100	chr2D	507214994	507216935	1942	2	0	0	0	0	2	0	0	0	Xyloglucan galactosyltransferase KATAMARI1-like protein	PF03016: Exostosin family
TraesCS2D02G402300	chr2D	517086192	517088180	1989	2	0	0	0	0	2	0	0	0	Pectin lyase-like superfamily protein, putative	PF00295: Glycosyl hydrolases family 28	GO:0004650 MF: polygalacturonase activity;GO:0005975 BP: carbohydrate metabolic process
TraesCS2D02G404100	chr2D	518607393	518608703	1311	2	0	0	2	0	0	0	0	0	tRNA sulfurtransferase
TraesCS2D02G405400	chr2D	520524981	520527778	2798	2	0	0	0	1	0	0	0	0	Rop guanine nucleotide exchange factor, putative	PF03759: PRONE (Plant-specific Rop nucleotide exchanger)	GO:0005089 MF: Rho guanyl-nucleotide exchange factor activity
TraesCS2D02G409000	chr2D	524002804	524003199	396	2	0	1	0	0	0	0	1	0	14 kDa proline-rich protein DC2.15	PF14547: Hydrophobic seed protein
TraesCS2D02G409100	chr2D	524034088	524034912	825	2	0	0	0	0	0	1	1	0	dicer-like 3
TraesCS2D02G417400	chr2D	531711723	531712483	761	2	0	0	2	0	0	0	0	0	cysteine-rich/transmembrane domain A-like protein	PF12734: Cysteine-rich TM module stress tolerance
TraesCS2D02G417600	chr2D	531895303	531895891	589	2	0	0	2	0	0	0	0	0	cysteine-rich/transmembrane domain A-like protein	PF12734: Cysteine-rich TM module stress tolerance
TraesCS2D02G428628	chr2D	540670565	540670894	330	2	0	0	0	1	0	0	0	0	#N/A
TraesCS2D02G436900	chr2D	547278373	547278906	534	2	0	0	0	0	1	0	0	0	Pathogenesis-related protein 1	PF00188: Cysteine-rich secretory protein family
TraesCS2D02G444100	chr2D	555223382	555223737	356	2	0	0	0	0	0	1	1	0	Transmembrane protein, putative
TraesCS2D02G449800	chr2D	559305964	559307411	1448	2	0	0	1	0	0	0	0	0	F-box like protein		GO:0005515 MF: protein binding
TraesCS2D02G450500	chr2D	560214548	560215900	1353	2	0	0	0	0	0	0	0	0	Anthocyanin 5-aromatic acyltransferase	PF02458: Transferase family	GO:0016747 MF: transferase activity, transferring acyl groups other than amino-acyl groups
TraesCS2D02G450800	chr2D	560859778	560862362	2585	2	0	0	0	0	0	1	0	0	Chaperone protein dnaJ-like		GO:0031072 MF: heat shock protein binding;GO:0051082 MF: unfolded protein binding
TraesCS2D02G452500	chr2D	561931049	561931585	537	2	0	0	0	0	0	0	0	0	Invertase/pectin methylesterase inhibitor family protein	PF04043: Plant invertase/pectin methylesterase inhibitor	GO:0004857 MF: enzyme inhibitor activity
TraesCS2D02G453100	chr2D	562231960	562232752	793	2	0	0	1	0	0	1	0	0	senescence-associated family protein (DUF581)	PF04570: zinc-finger of the FCS-type, C2-C2
TraesCS2D02G453200	chr2D	562235203	562236022	820	2	0	0	0	0	2	0	0	0	senescence-associated family protein (DUF581)	PF04570: zinc-finger of the FCS-type, C2-C2	GO:0006355 BP: regulation of transcription, DNA-templated;GO:0008270 MF: zinc ion binding
TraesCS2D02G453500	chr2D	562353563	562354417	855	2	0	0	1	0	0	1	0	0	senescence-associated family protein (DUF581)	PF04570: zinc-finger of the FCS-type, C2-C2
TraesCS2D02G453700	chr2D	562449175	562450083	909	2	0	0	1	0	0	0	0	0	senescence-associated family protein (DUF581)	PF04570: zinc-finger of the FCS-type, C2-C2	GO:0006355 BP: regulation of transcription, DNA-templated;GO:0008270 MF: zinc ion binding
TraesCS2D02G454000	chr2D	562735113	562735403	291	2	0	0	0	0	0	1	0	0	senescence-associated family protein (DUF581)	PF04570: zinc-finger of the FCS-type, C2-C2	GO:0006355 BP: regulation of transcription, DNA-templated;GO:0008270 MF: zinc ion binding
TraesCS2D02G454300	chr2D	562807916	562808206	291	2	0	0	0	0	0	0	0	0	senescence-associated family protein (DUF581)	PF04570: zinc-finger of the FCS-type, C2-C2
TraesCS2D02G463900	chr2D	569309541	569310407	867	2	0	0	1	1	0	0	0	0	Receptor protein kinase-like protein
TraesCS2D02G466500	chr2D	572046711	572047076	366	2	0	0	0	1	0	1	0	0	Mediator of RNA polymerase II transcription subunit 12-like protein	PF12442: Protein of unknown function (DUF3681)
TraesCS2D02G473200	chr2D	576924466	576924984	519	2	0	0	1	0	1	0	0	0	DNA topoisomerase
TraesCS2D02G514000	chr2D	606089776	606091525	1750	2	1	0	0	1	0	0	0	0	Glutamate dehydrogenase	PF00208: Glutamate/Leucine/Phenylalanine/Valine dehydrogenase	GO:0006520 BP: cellular amino acid metabolic process;GO:0016491 MF: oxidoreductase activity;GO:0055114 BP: oxidation-reduction process
TraesCS2D02G522300	chr2D	610931060	610931608	549	2	0	0	0	1	0	1	0	0	DNA topoisomerase	PF06839: GRF zinc finger	GO:0008270 MF: zinc ion binding
TraesCS2D02G528600	chr2D	616455106	616455448	343	2	0	0	0	2	0	0	0	0	Phosphate carrier protein, mitochondrial
TraesCS2D02G560500	chr2D	633285895	633286547	653	2	0	0	0	2	0	0	0	0	SKP1-like protein	PF03931: Skp1 family, tetramerisation domain; PF01466: Skp1 family, dimerisation domain	GO:0006511 BP: ubiquitin-dependent protein catabolic process
TraesCS2D02G575500	chr2D	639483981	639484594	614	2	0	0	0	0	1	0	0	0	DNA topoisomerase	PF06839: GRF zinc finger	GO:0008270 MF: zinc ion binding
TraesCS2D02G577200	chr2D	640515690	640516232	543	2	0	1	0	0	0	0	0	0	E3 ubiquitin-protein ligase RNF126-A
TraesCS2D02G579200	chr2D	641895872	641896564	693	2	0	0	0	1	0	0	1	0	EamA-like transporter family protein
TraesCS2D02G579700	chr2D	642016906	642018131	1226	2	0	0	2	0	0	0	0	0	Myb/SANT-like DNA-binding domain protein	PF12776: Myb/SANT-like DNA-binding domain
TraesCS2D02G581700	chr2D	643050668	643052225	1558	2	1	0	0	0	0	1	0	0	Cytochrome P450	PF00067: Cytochrome P450	GO:0005506 MF: iron ion binding;GO:0016705 MF: oxidoreductase activity, acting on paired donors, with incorporation or reduction of molecular oxygen;GO:0020037 MF: heme binding;GO:0055114 BP: oxidation-reduction process
TraesCS2D02G581900	chr2D	643069483	643071129	1647	2	0	0	0	1	0	0	1	0	CoA ligase	PF00501: AMP-binding enzyme; PF13193: AMP-binding enzyme C-terminal domain	GO:0003824 MF: catalytic activity;GO:0008152 BP: metabolic process
TraesCS2D02G583800	chr2D	643783349	643783588	240	2	0	0	1	1	0	0	0	0	Serpin-like protein	PF00079: Serpin (serine protease inhibitor)
TraesCS2D02G584800	chr2D	643923898	643925050	1153	2	1	0	0	0	0	0	0	0	Peroxidase	PF00141: Peroxidase	GO:0004601 MF: peroxidase activity;GO:0006979 BP: response to oxidative stress;GO:0020037 MF: heme binding;GO:0055114 BP: oxidation-reduction process
TraesCS2D02G587500	chr2D	645357355	645357949	595	2	1	0	0	0	0	0	1	0	lectin protein kinase family protein
TraesCS2D02G592400	chr2D	647509689	647511022	1334	2	1	0	0	0	0	0	0	0	F-box domain containing protein, expressed
TraesCS3A02G015800	chr3A	10440305	10441474	1170	2	0	0	0	1	0	0	1	0	GTPase Der
TraesCS3A02G016500	chr3A	10619397	10620493	1097	2	1	0	0	0	0	1	0	0	Protein kinase	PF00069: Protein kinase domain	GO:0004672 MF: protein kinase activity;GO:0005524 MF: ATP binding;GO:0006468 BP: protein phosphorylation
TraesCS3A02G018700	chr3A	11597809	11598030	222	2	0	2	0	0	0	0	0	0	Powder tolerance-related protein
TraesCS3A02G027300	chr3A	14292992	14293777	786	2	0	0	0	0	0	0	1	0	Transducin/WD40 repeat-like superfamily protein
TraesCS3A02G030885	chr3A	16809444	16812158	2715	2	1	0	0	0	1	0	0	0	#N/A
TraesCS3A02G040700	chr3A	21292392	21292712	321	2	0	0	1	0	0	1	0	0	Wound-induced protease inhibitor		GO:0004867 MF: serine-type endopeptidase inhibitor activity;GO:0005576 CC: extracellular region
TraesCS3A02G052500	chr3A	28322266	28322889	624	2	0	0	1	0	0	1	0	0	Ribulose-phosphate 3-epimerase
TraesCS3A02G052700	chr3A	28476216	28477243	1028	2	0	0	0	1	0	0	0	0	Photosystem I reaction center subunit XI	PF02605: Photosystem I reaction centre subunit XI	GO:0009522 CC: photosystem I;GO:0009538 CC: photosystem I reaction center;GO:0015979 BP: photosynthesis
TraesCS3A02G054000	chr3A	31558996	31560648	1653	2	0	1	0	0	0	0	0	0	AP2/B3 transcription factor family protein	PF00847: AP2 domain; PF02362: B3 DNA binding domain	GO:0003677 MF: DNA binding;GO:0003700 MF: transcription factor activity, sequence-specific DNA binding;GO:0006355 BP: regulation of transcription, DNA-templated
TraesCS3A02G069000	chr3A	41180909	41181568	660	2	0	0	1	0	0	0	0	0	Disease resistance protein (TIR-NBS-LRR class) family
TraesCS3A02G097600	chr3A	63177588	63179715	2128	2	0	0	0	0	1	0	0	0	Nuclease	PF00565: Staphylococcal nuclease homologue
TraesCS3A02G101100	chr3A	65701162	65701940	779	2	0	0	0	0	0	1	1	0	BTR1-like protein	PF06533: Protein of unknown function (DUF1110)
TraesCS3A02G102400	chr3A	66249912	66250726	815	2	0	0	2	0	0	0	0	0	Histone H2A	PF00125: Core histone H2A/H2B/H3/H4; PF16211: C-terminus of histone H2A	GO:0000786 CC: nucleosome;GO:0003677 MF: DNA binding;GO:0005634 CC: nucleus;GO:0046982 MF: protein heterodimerization activity
TraesCS3A02G110800	chr3A	77771743	77772291	549	2	0	0	0	1	0	0	0	0	DNA topoisomerase
TraesCS3A02G123300	chr3A	99296629	99297569	941	2	0	0	0	1	0	0	0	0	Cysteine-rich receptor-kinase-like protein	PF01657: Salt stress response/antifungal
TraesCS3A02G127500	chr3A	102686298	102686687	390	2	0	0	1	0	0	1	0	0	Serine carboxypeptidase-like 47
TraesCS3A02G129700	chr3A	107043940	107045024	1085	2	0	0	0	0	0	0	0	0	Avr9/Cf-9 rapidly elicited protein	PF05553: Cotton fibre expressed protein
TraesCS3A02G132600	chr3A	109341955	109342970	1016	2	0	0	1	0	0	0	0	0	plant/protein (Protein of unknown function, DUF538)	PF04398: Protein of unknown function, DUF538
TraesCS3A02G133200	chr3A	110151139	110152022	884	2	0	0	1	0	0	0	0	0	Late embryogenesis abundant protein	PF00477: Small hydrophilic plant seed protein
TraesCS3A02G133900	chr3A	111103486	111104194	709	2	0	1	0	0	0	1	0	0	Histone H4	PF15511: Centromere kinetochore component CENP-T histone fold	GO:0000786 CC: nucleosome;GO:0003677 MF: DNA binding;GO:0005634 CC: nucleus;GO:0006334 BP: nucleosome assembly;GO:0046982 MF: protein heterodimerization activity
TraesCS3A02G134000	chr3A	111105593	111106257	665	2	1	0	0	0	1	0	0	0	Histone H3	PF00125: Core histone H2A/H2B/H3/H4	GO:0000786 CC: nucleosome;GO:0003677 MF: DNA binding;GO:0046982 MF: protein heterodimerization activity
TraesCS3A02G135500	chr3A	112957446	112958846	1401	2	0	0	1	1	0	0	0	0	Non-specific serine/threonine protein kinase	PF00069: Protein kinase domain; PF03822: NAF domain	GO:0004672 MF: protein kinase activity;GO:0005524 MF: ATP binding;GO:0006468 BP: protein phosphorylation;GO:0007165 BP: signal transduction
TraesCS3A02G139100	chr3A	116525681	116527078	1398	2	0	0	1	0	0	1	0	0	Aquaporin	PF00230: Major intrinsic protein	GO:0005215 MF: transporter activity;GO:0006810 BP: transport;GO:0016020 CC: membrane
TraesCS3A02G139800	chr3A	118546567	118546914	348	2	0	0	0	0	0	1	0	0	E3 ubiquitin-protein ligase MARCH5
TraesCS3A02G140700	chr3A	119697917	119698906	990	2	0	1	0	0	1	0	0	0	Cellulose synthase
TraesCS3A02G144100	chr3A	125496055	125496936	882	2	0	0	0	0	0	1	0	0	NADH-dependent glutamate synthase 1
TraesCS3A02G144200	chr3A	126035274	126035633	360	2	1	0	0	0	0	0	0	0	Non-specific lipid-transfer protein	PF00234: Protease inhibitor/seed storage/LTP family	GO:0006869 BP: lipid transport;GO:0008289 MF: lipid binding
TraesCS3A02G145400	chr3A	127959332	127959866	535	2	0	0	0	1	1	0	0	0	Ubiquitin C-terminal hydrolases superfamily protein
TraesCS3A02G147500	chr3A	128716737	128720265	3529	2	0	0	0	0	1	0	0	0	Cell number regulator 6	PF04749: PLAC8 family
TraesCS3A02G148500	chr3A	131415189	131417255	2067	2	0	0	0	0	0	0	0	0	GDSL esterase/lipase	PF00657: GDSL-like Lipase/Acylhydrolase	GO:0016788 MF: hydrolase activity, acting on ester bonds
TraesCS3A02G159700	chr3A	159431340	159432223	884	2	0	0	0	0	0	0	1	0	ERI1 exoribonuclease 2	PF00929: Exonuclease	GO:0003676 MF: nucleic acid binding
TraesCS3A02G162900	chr3A	165087589	165088878	1290	2	0	0	0	0	1	0	0	0	NAC domain protein,	PF02365: No apical meristem (NAM) protein	GO:0003677 MF: DNA binding;GO:0006355 BP: regulation of transcription, DNA-templated
TraesCS3A02G164300	chr3A	169226560	169226925	366	2	0	0	0	0	0	0	0	0	MFS18 protein
TraesCS3A02G177100	chr3A	199145442	199148321	2880	2	0	0	0	1	0	1	0	0	Pentatricopeptide repeat-containing protein	PF01535: PPR repeat; PF12854: PPR repeat; PF13041: PPR repeat family	GO:0005515 MF: protein binding
TraesCS3A02G177500	chr3A	200810372	200814450	4079	2	0	0	0	0	0	1	0	0	Transcription factor Pur-alpha 1	PF04845: PurA ssDNA and RNA-binding protein
TraesCS3A02G179400	chr3A	207829763	207831444	1682	2	0	1	0	0	0	0	1	0	TRAM, LAG1 and CLN8 (TLC) lipid-sensing domain containing protein	PF03798: TLC domain	GO:0016021 CC: integral component of membrane
TraesCS3A02G181000	chr3A	208735649	208737390	1742	2	0	0	0	0	0	1	0	0	Protein phytochrome kinase substrate 4
TraesCS3A02G181600	chr3A	210092865	210094363	1499	2	0	0	1	0	0	0	0	0	Ubiquitin system component Cue protein
TraesCS3A02G183500	chr3A	212740793	212744699	3907	2	0	0	0	0	0	2	0	0	Peroxiredoxin, putative	PF08534: Redoxin	GO:0016491 MF: oxidoreductase activity;GO:0045454 BP: cell redox homeostasis
TraesCS3A02G184400	chr3A	215471906	215472994	1089	2	1	0	1	0	0	0	0	0	Kinase family protein	PF07714: Protein tyrosine kinase	GO:0004672 MF: protein kinase activity;GO:0005524 MF: ATP binding;GO:0006468 BP: protein phosphorylation
TraesCS3A02G188200	chr3A	227637631	227637789	159	2	0	0	1	0	1	0	0	0	Sporulation minus regulator 2
TraesCS3A02G189200	chr3A	231669384	231671185	1802	2	0	0	0	1	1	0	0	0	RING/U-box superfamily protein	PF14369: zinc-ribbon; PF13639: Ring finger domain	GO:0005515 MF: protein binding;GO:0008270 MF: zinc ion binding
TraesCS3A02G194900	chr3A	276474877	276476382	1506	2	0	0	0	1	0	0	0	0	Serine/threonine-protein kinase
TraesCS3A02G196500	chr3A	298370388	298371023	636	2	0	0	0	0	0	1	0	0	time for coffee
TraesCS3A02G201400	chr3A	336596974	336598354	1381	2	0	0	2	0	0	0	0	0	Pentatricopeptide repeat-containing protein	PF01535: PPR repeat; PF13041: PPR repeat family
TraesCS3A02G201900	chr3A	340259524	340259934	411	2	1	0	1	0	0	0	0	0	GTPase Obg
TraesCS3A02G205200	chr3A	360825242	360826525	1284	2	0	0	0	0	0	0	0	0	Transferase	PF02458: Transferase family	GO:0016747 MF: transferase activity, transferring acyl groups other than amino-acyl groups
TraesCS3A02G209100	chr3A	371321958	371323559	1602	2	0	0	0	1	0	0	0	0	nuclease	PF13359: DDE superfamily endonuclease
TraesCS3A02G210000	chr3A	374971058	374972098	1041	2	0	0	0	0	0	0	0	0	transmembrane protein, putative (DUF1118)	PF06549: Protein of unknown function (DUF1118)
TraesCS3A02G211100	chr3A	377799222	377803258	4037	2	0	1	0	0	0	0	0	0	Cytokinin riboside 5'-monophosphate phosphoribohydrolase	PF03641: Possible lysine decarboxylase
TraesCS3A02G218600	chr3A	401411442	401412277	836	2	0	0	0	0	0	1	0	0	Transmembrane protein, putative
TraesCS3A02G219500	chr3A	403409530	403411479	1950	2	0	0	0	1	0	0	0	0	fanconi anemia group D2 protein
TraesCS3A02G224300	chr3A	419831186	419831521	336	2	0	0	0	1	0	0	1	0	Avr9/Cf-9 rapidly elicited protein
TraesCS3A02G226700	chr3A	423975373	423977135	1763	2	0	0	0	0	0	1	0	0	SNF1-related protein kinase regulatory subunit gamma 1	PF00571: CBS domain
TraesCS3A02G228700	chr3A	427759351	427759916	566	2	0	1	0	0	0	0	0	0	Mitochondrial import receptor subunit TOM7-1	PF08038: TOM7 family	GO:0005742 CC: mitochondrial outer membrane translocase complex;GO:0030150 BP: protein import into mitochondrial matrix
TraesCS3A02G236000	chr3A	440607894	440608304	411	2	0	0	0	0	0	1	1	0	DUF538 family protein (Protein of unknown function, DUF538)	PF04398: Protein of unknown function, DUF538
TraesCS3A02G244700	chr3A	457890563	457892369	1807	2	0	0	0	0	0	0	0	0	Tryptophan aminotransferase-like protein	PF04864: Allinase	GO:0003824 MF: catalytic activity;GO:0016846 MF: carbon-sulfur lyase activity
TraesCS3A02G245800	chr3A	461153262	461153918	657	2	0	0	1	0	0	0	0	0	Ribosomal RNA large subunit methyltransferase H	PF05078: Protein of unknown function (DUF679)
TraesCS3A02G247500	chr3A	465542755	465544070	1316	2	0	0	0	0	0	0	0	0	NAC domain-containing protein	PF02365: No apical meristem (NAM) protein	GO:0003677 MF: DNA binding;GO:0006355 BP: regulation of transcription, DNA-templated
TraesCS3A02G247700	chr3A	465820929	465822014	1086	2	0	0	0	0	1	0	0	0	Kinase-like	PF00069: Protein kinase domain	GO:0004672 MF: protein kinase activity;GO:0005524 MF: ATP binding;GO:0006468 BP: protein phosphorylation
TraesCS3A02G253400	chr3A	474807929	474808225	297	2	0	0	1	0	0	0	0	0	Serine/threonine-protein kinase	PF15697: Domain of unknown function (DUF4666)
TraesCS3A02G259000	chr3A	481088592	481088714	123	2	0	0	0	0	0	0	0	0	Rotundifolia-like protein	PF08137: DVL family
TraesCS3A02G287100	chr3A	515285594	515285833	240	2	0	0	0	0	0	0	0	0	GATA transcription factor 11
TraesCS3A02G296300	chr3A	530496634	530497296	663	2	0	0	0	0	0	1	0	0	LURP-one-like protein	PF04525: LURP-one-related
TraesCS3A02G308400	chr3A	546618044	546619141	1098	2	0	0	0	0	0	0	0	0	Cucumisin	PF07893: Protein of unknown function (DUF1668)
TraesCS3A02G312500	chr3A	552316010	552317211	1202	2	0	0	1	0	0	0	1	0	Chitinase	PF00182: Chitinase class I	GO:0004568 MF: chitinase activity;GO:0005975 BP: carbohydrate metabolic process;GO:0006032 BP: chitin catabolic process;GO:0016998 BP: cell wall macromolecule catabolic process
TraesCS3A02G312700	chr3A	552558429	552559243	815	2	0	0	1	0	0	0	0	0	Citrate-binding protein	PF08787: Alginate lyase
TraesCS3A02G313500	chr3A	552987778	552988251	474	2	0	0	1	0	0	0	0	0	Ribosomal protein L24	PF16906: Ribosomal proteins L26 eukaryotic, L24P archaeal; PF00467: KOW motif	GO:0003735 MF: structural constituent of ribosome;GO:0005622 CC: intracellular;GO:0005840 CC: ribosome;GO:0006412 BP: translation;GO:0015934 CC: large ribosomal subunit
TraesCS3A02G314100	chr3A	554215238	554216792	1555	2	0	0	0	0	1	0	0	0	Protodermal factor 1
TraesCS3A02G315400	chr3A	556458953	556459288	336	2	0	0	0	0	0	0	1	0	Calcium-binding family protein	PF13833: EF-hand domain pair	GO:0005509 MF: calcium ion binding
TraesCS3A02G329800	chr3A	574864267	574864817	551	2	0	0	0	1	0	0	0	0	Protease inhibitor/seed storage/lipid transfer protein family protein
TraesCS3A02G331400	chr3A	575947929	575949002	1074	2	0	0	0	0	0	1	1	0	Sugar phosphate/phosphate translocator	PF03151: Triose-phosphate Transporter family
TraesCS3A02G336800	chr3A	583747947	583749328	1382	2	1	0	0	0	1	0	0	0	Late embryogenesis abundant (LEA) hydroxyproline-rich glycoprotein family	PF03168: Late embryogenesis abundant protein
TraesCS3A02G348400	chr3A	597184234	597184854	621	2	0	1	1	0	0	0	0	0	Abscisic acid receptor	PF10604: Polyketide cyclase / dehydrase and lipid transport
TraesCS3A02G350600	chr3A	599326045	599326683	639	2	0	0	0	0	0	1	0	0	basic helix-loop-helix (bHLH) DNA-binding superfamily protein	PF00010: Helix-loop-helix DNA-binding domain	GO:0046983 MF: protein dimerization activity
TraesCS3A02G358700	chr3A	606740190	606740746	557	2	0	0	0	1	1	0	0	0	Large neutral amino acids transporter small subunit 2
TraesCS3A02G371700	chr3A	621893003	621895010	2008	2	0	0	0	0	0	2	0	0	Zinc finger protein
TraesCS3A02G383300	chr3A	632737535	632737957	423	2	2	0	0	0	0	0	0	0	Protein NRT1/ PTR FAMILY 5.5	PF00854: POT family	GO:0005215 MF: transporter activity;GO:0006810 BP: transport;GO:0016020 CC: membrane
TraesCS3A02G390400	chr3A	638452429	638452917	489	2	0	1	1	0	0	0	0	0	BAG family molecular chaperone regulator 2	PF00240: Ubiquitin family	GO:0005515 MF: protein binding
TraesCS3A02G420600	chr3A	662082588	662084507	1920	2	0	0	0	0	0	1	1	0	Serine/threonine-protein kinase cst-1
TraesCS3A02G422700	chr3A	663577400	663578213	814	2	0	0	0	1	0	0	0	0	NUP50 (Nucleoporin 50 kDa) protein
TraesCS3A02G430900	chr3A	672906130	672906340	211	2	0	1	0	0	0	0	0	0	Neuronal acetylcholine receptor subunit alpha-9
TraesCS3A02G431600	chr3A	672911486	672911935	450	2	0	0	0	0	0	1	0	0	50S ribosomal protein L22	PF00237: Ribosomal protein L22p/L17e	GO:0003735 MF: structural constituent of ribosome;GO:0005622 CC: intracellular;GO:0005840 CC: ribosome;GO:0006412 BP: translation;GO:0015934 CC: large ribosomal subunit
TraesCS3A02G432600	chr3A	673923179	673923439	261	2	0	0	1	1	0	0	0	0	40S ribosomal protein S3 family protein
TraesCS3A02G433700	chr3A	675289782	675290036	255	2	0	0	0	0	0	0	0	0	transmembrane protein, putative (DUF 3339)	PF11820: Protein of unknown function (DUF3339)
TraesCS3A02G464100	chr3A	698351908	698353143	1236	2	1	0	0	0	0	1	0	0	F-box domain containing protein-like	PF03478: Protein of unknown function (DUF295)
TraesCS3A02G481900	chr3A	712621085	712621999	915	2	0	1	0	0	0	0	0	0	E3 ubiquitin-protein ligase		GO:0005488 MF: binding
TraesCS3A02G502900	chr3A	725842411	725843058	648	2	0	0	1	0	0	0	0	0	Nuclear migration protein nudC	PF04969: CS domain
TraesCS3A02G503900	chr3A	726329675	726329905	231	2	0	0	0	0	0	0	0	0	Ubiquitin	PF00240: Ubiquitin family	GO:0005515 MF: protein binding
TraesCS3A02G510500	chr3A	730385054	730386325	1272	2	0	0	1	1	0	0	0	0	Tetratricopeptide repeat (TPR)-like superfamily protein
TraesCS3A02G514800	chr3A	733436473	733437562	1090	2	1	0	0	0	0	0	0	0	FBD-associated F-box protein	PF00646: F-box domain	GO:0005515 MF: protein binding
TraesCS3B02G007100	chr3B	3663183	3664058	876	2	0	0	0	0	2	0	0	0	Leucine-rich repeat receptor-like protein kinase family protein	PF00560: Leucine Rich Repeat; PF13855: Leucine rich repeat	GO:0005515 MF: protein binding
TraesCS3B02G051400	chr3B	26191127	26192134	1008	2	0	0	1	1	0	0	0	0	Expansin	PF03330: Lytic transglycolase; PF01357: Pollen allergen	GO:0005576 CC: extracellular region;GO:0009664 BP: plant-type cell wall organization
TraesCS3B02G064100	chr3B	35773298	35774035	738	2	1	0	0	0	0	0	0	0	Non-specific lipid-transfer protein	PF00234: Protease inhibitor/seed storage/LTP family	GO:0006869 BP: lipid transport;GO:0008289 MF: lipid binding
TraesCS3B02G067200	chr3B	39875867	39876101	235	2	0	0	0	0	0	0	0	0	Photosystem I reaction center subunit IV
TraesCS3B02G076700	chr3B	47262694	47263449	756	2	1	0	0	0	0	0	0	0	F-box domain containing protein, expressed
TraesCS3B02G106500	chr3B	71975785	71976030	246	2	0	0	0	0	0	2	0	0	Cytochrome c oxidase subunit 5C
TraesCS3B02G119700	chr3B	89375773	89376492	720	2	1	1	0	0	0	0	0	0	FMN-dependent NADPH-azoreductase	PF03358: NADPH-dependent FMN reductase	GO:0016491 MF: oxidoreductase activity
TraesCS3B02G120400	chr3B	90170687	90170893	207	2	0	0	0	0	0	0	0	0	Rapid alkalinization factor (RALF) family protein
TraesCS3B02G122500	chr3B	92594233	92594709	477	2	0	0	0	0	0	1	0	0	HAD-superfamily hydrolase, subfamily IG, 5'-nucleotidase
TraesCS3B02G130800	chr3B	112910786	112911049	264	2	0	1	0	1	0	0	0	0	guanylyl cyclase 1
TraesCS3B02G139500	chr3B	125995818	125996030	213	2	0	0	0	1	1	0	0	0	Rotundifolia-like protein	PF08137: DVL family
TraesCS3B02G143000	chr3B	132005443	132007583	2141	2	0	1	0	0	0	0	0	0	Glycosyltransferase	PF00201: UDP-glucoronosyl and UDP-glucosyl transferase	GO:0008152 BP: metabolic process;GO:0016758 MF: transferase activity, transferring hexosyl groups
TraesCS3B02G144400	chr3B	132904195	132906317	2123	2	0	0	0	0	1	0	0	0	Glycosyltransferase	PF00201: UDP-glucoronosyl and UDP-glucosyl transferase	GO:0008152 BP: metabolic process;GO:0016758 MF: transferase activity, transferring hexosyl groups
TraesCS3B02G146100	chr3B	135711372	135712660	1289	2	0	0	0	0	1	0	0	0	Octicosapeptide/Phox/Bem1p domain-containing family protein	PF00564: PB1 domain	GO:0005515 MF: protein binding
TraesCS3B02G152200	chr3B	144056907	144058325	1419	2	0	1	0	0	0	0	0	0	Glutathione S-transferase	PF02798: Glutathione S-transferase, N-terminal domain; PF00043: Glutathione S-transferase, C-terminal domain	GO:0005515 MF: protein binding
TraesCS3B02G164700	chr3B	162622876	162623869	994	2	0	0	0	1	0	0	0	0	Ring finger protein, putative	PF13639: Ring finger domain	GO:0005515 MF: protein binding;GO:0008270 MF: zinc ion binding
TraesCS3B02G164800	chr3B	162639215	162639844	630	2	0	0	1	0	0	0	1	0	RING/U-box superfamily protein	PF13639: Ring finger domain	GO:0005515 MF: protein binding;GO:0008270 MF: zinc ion binding
TraesCS3B02G166900	chr3B	166714941	166715756	816	2	0	0	1	0	0	0	1	0	Heme-binding protein, putative	PF04832: SOUL heme-binding protein
TraesCS3B02G168400	chr3B	169259214	169259621	408	2	1	0	0	0	0	0	0	0	Double-strand break repair protein MRE11
TraesCS3B02G178900	chr3B	184962517	184963860	1344	2	0	0	0	1	1	0	0	0	F-box like protein	PF00646: F-box domain	GO:0005515 MF: protein binding
TraesCS3B02G187800	chr3B	201525134	201525690	557	2	0	0	0	1	0	0	0	0	50S ribosomal protein L22	PF00237: Ribosomal protein L22p/L17e	GO:0003735 MF: structural constituent of ribosome;GO:0005840 CC: ribosome;GO:0006412 BP: translation
TraesCS3B02G188100	chr3B	201536334	201536588	255	2	0	1	0	1	0	0	0	0	Methionine--tRNA ligase
TraesCS3B02G188200	chr3B	201539068	201540245	1178	2	0	0	0	0	0	2	0	0	Ycf68	PF10839: Protein of unknown function (DUF2647)
TraesCS3B02G188300	chr3B	201543013	201543252	240	2	1	0	0	1	0	0	0	0	Vps51/Vps67 family (components of vesicular transport) protein
TraesCS3B02G189600	chr3B	201634277	201634804	528	2	0	0	0	0	1	0	0	0	NADH-ubiquinone oxidoreductase chain 4
TraesCS3B02G191900	chr3B	205462614	205465607	2994	2	0	0	1	0	0	0	0	0	23S rRNA (uracil(747)-C(5))-methyltransferase RlmC	PF07762: Protein of unknown function (DUF1618)
TraesCS3B02G192100	chr3B	205775224	205779658	4435	2	0	0	1	1	0	0	0	0	Zinc finger CCCH domain-containing protein 4	PF07762: Protein of unknown function (DUF1618); PF00642: Zinc finger C-x8-C-x5-C-x3-H type (and similar)	GO:0046872 MF: metal ion binding
TraesCS3B02G193500	chr3B	212884093	212889333	5241	2	1	0	0	1	0	0	0	0	Vesicle-associated membrane protein, putative	PF13774: Regulated-SNARE-like domain; PF00957: Synaptobrevin	GO:0006810 BP: transport;GO:0016021 CC: integral component of membrane;GO:0016192 BP: vesicle-mediated transport
TraesCS3B02G199400	chr3B	228097507	228097893	387	2	0	0	1	0	0	0	0	0	Stigma-specific Stig1 family protein, putative	PF04885: Stigma-specific protein, Stig1
TraesCS3B02G200000	chr3B	228736210	228737235	1026	2	0	0	0	0	0	0	0	0	Transcription factor GLABRA 3
TraesCS3B02G218700	chr3B	262078575	262079085	511	2	0	0	0	1	0	0	0	0	Transmembrane protein, putative
TraesCS3B02G219100	chr3B	262901552	262902606	1055	2	0	0	0	0	0	0	1	0	VQ motif-containing protein	PF05678: VQ motif
TraesCS3B02G237100	chr3B	371977863	371978729	867	2	0	0	0	0	1	0	0	0	Late embryogenesis abundant (LEA) hydroxyproline-rich glycoprotein family	PF03168: Late embryogenesis abundant protein
TraesCS3B02G238200	chr3B	373467012	373467509	498	2	0	0	0	2	0	0	0	0	Recombination protein RecR
TraesCS3B02G240400	chr3B	379294521	379295069	549	2	0	1	0	0	0	0	0	0	DNA topoisomerase	PF06839: GRF zinc finger	GO:0008270 MF: zinc ion binding
TraesCS3B02G242000	chr3B	381841633	381843618	1986	2	0	0	0	1	0	1	0	0	Holocarboxylase synthetase
TraesCS3B02G242300	chr3B	382003202	382004380	1179	2	0	0	0	1	0	1	0	0	Low affinity potassium transport system protein
TraesCS3B02G243900	chr3B	385193376	385194081	706	2	0	0	1	0	0	0	0	0	thionin-like protein		GO:0008270 MF: zinc ion binding
TraesCS3B02G246100	chr3B	391108913	391109924	1012	2	0	0	0	1	0	0	0	0	Calmodulin, putative	PF13499: EF-hand domain pair	GO:0005509 MF: calcium ion binding
TraesCS3B02G262700	chr3B	421531788	421531955	168	2	1	0	0	0	0	1	0	0	Tethering factor for nuclear proteasome sts1
TraesCS3B02G267700	chr3B	431040085	431041257	1173	2	0	0	1	1	0	0	0	0	Acidic endochitinase	PF00704: Glycosyl hydrolases family 18	GO:0004553 MF: hydrolase activity, hydrolyzing O-glycosyl compounds;GO:0005975 BP: carbohydrate metabolic process
TraesCS3B02G272800	chr3B	439334320	439334559	240	2	0	0	0	1	0	1	0	0	Cyst nematode resistance protein-like
TraesCS3B02G301400	chr3B	483373316	483373615	300	2	0	0	1	0	0	0	0	0	NADH-ubiquinone oxidoreductase chain 3	PF00507: NADH-ubiquinone/plastoquinone oxidoreductase, chain 3	GO:0008137 MF: NADH dehydrogenase (ubiquinone) activity;GO:0055114 BP: oxidation-reduction process
TraesCS3B02G302800	chr3B	486817846	486818765	920	2	0	0	1	0	0	0	0	0	Heavy metal transport/detoxification superfamily protein	PF00403: Heavy-metal-associated domain	GO:0030001 BP: metal ion transport;GO:0046872 MF: metal ion binding
TraesCS3B02G313300	chr3B	503576598	503577582	985	2	0	0	0	0	1	1	0	0	Late embryogenesis abundant hydroxyproline-rich glycoprotein family, putative	PF03168: Late embryogenesis abundant protein
TraesCS3B02G321900	chr3B	521412170	521413216	1047	2	0	0	0	0	0	0	1	0	Cortactin-binding protein 2
TraesCS3B02G344900	chr3B	554648474	554649707	1234	2	0	0	0	0	0	0	0	0	Pectate lyase	PF00544: Pectate lyase
TraesCS3B02G377500	chr3B	594442026	594442403	378	2	0	0	0	0	0	1	0	0	RING/U-box superfamily protein	PF13639: Ring finger domain	GO:0005515 MF: protein binding;GO:0008270 MF: zinc ion binding
TraesCS3B02G381600	chr3B	599889924	599890274	351	2	0	0	1	0	0	0	0	0	Protein DEHYDRATION-INDUCED 19
TraesCS3B02G384200	chr3B	604264779	604265042	264	2	0	0	0	1	0	0	1	0	P-loop containing nucleoside triphosphate hydrolases superfamily protein
TraesCS3B02G387700	chr3B	610493436	610494796	1361	2	0	0	0	1	0	0	0	0	Membrane-associated kinase regulator-like protein, putative
TraesCS3B02G393400	chr3B	618861494	618861742	249	2	0	0	0	0	0	0	0	0	cyclin-dependent kinase inhibitor
TraesCS3B02G409300	chr3B	644910276	644911236	961	2	0	1	0	0	0	0	0	0	Early response to dehydration 15-like protein
TraesCS3B02G410200	chr3B	647169729	647170139	411	2	0	1	0	0	0	0	0	0	Histone H3	PF00125: Core histone H2A/H2B/H3/H4	GO:0000786 CC: nucleosome;GO:0003677 MF: DNA binding;GO:0046982 MF: protein heterodimerization activity
TraesCS3B02G455700	chr3B	697164387	697167362	2976	2	0	0	1	0	0	0	0	0	Atp-dependent dna helicase ddm1
TraesCS3B02G457800	chr3B	700234772	700235454	683	2	0	0	0	0	0	0	0	0	2-oxoglutarate (2OG) and Fe(II)-dependent oxygenase superfamily protein	PF14226: non-haem dioxygenase in morphine synthesis N-terminal
TraesCS3B02G461600	chr3B	704577461	704577697	237	2	0	0	0	0	1	1	0	0	Eukaryotic aspartyl protease family protein
TraesCS3B02G469600	chr3B	716339106	716339871	766	2	0	0	0	0	1	1	0	0	Transmembrane protein, putative
TraesCS3B02G545800	chr3B	782742214	782743536	1323	2	0	0	0	1	0	1	0	0	DNA-binding protein EMBP-1
TraesCS3B02G547200	chr3B	783178279	783178611	333	2	0	0	1	1	0	0	0	0	Keratin, type II cuticular Hb4
TraesCS3B02G548900	chr3B	784454128	784454677	550	2	0	0	0	0	0	1	0	0	Protein PLANT CADMIUM RESISTANCE 2	PF04749: PLAC8 family
TraesCS3B02G558900	chr3B	793029215	793030648	1434	2	0	0	0	0	0	0	0	0	60S ribosomal export protein NMD3	PF04981: NMD3 family
TraesCS3B02G559800	chr3B	793395762	793395998	237	2	0	0	0	0	0	0	2	0	cytochrome P450, family 705, subfamily A, polypeptide 1
TraesCS3B02G586600	chr3B	813269043	813269399	357	2	0	0	2	0	0	0	0	0	plant/protein (Protein of unknown function, DUF538)	PF04398: Protein of unknown function, DUF538
TraesCS3D02G010200	chr3D	3619683	3620018	336	2	0	0	0	1	0	0	0	0	stress response NST1-like protein
TraesCS3D02G034800	chr3D	12741308	12741733	426	2	0	0	0	0	0	0	1	0	Ripening-related protein
TraesCS3D02G035100	chr3D	12802580	12803557	978	2	0	0	0	0	0	0	0	0	Leucine-rich repeat receptor-like protein kinase family protein	PF08263: Leucine rich repeat N-terminal domain; PF00560: Leucine Rich Repeat; PF13855: Leucine rich repeat	GO:0005515 MF: protein binding
TraesCS3D02G035400	chr3D	12828852	12829277	426	2	0	0	0	0	0	1	0	0	Ripening-related protein
TraesCS3D02G039600	chr3D	15098732	15099052	321	2	1	0	0	0	0	0	1	0	Wound-induced protease inhibitor		GO:0004867 MF: serine-type endopeptidase inhibitor activity;GO:0005576 CC: extracellular region
TraesCS3D02G050000	chr3D	19155111	19155285	175	2	0	0	0	1	1	0	0	0	DNA-(apurinic or apyrimidinic site) lyase
TraesCS3D02G052500	chr3D	21894306	21895255	950	2	0	0	2	0	0	0	0	0	Cytochrome f	PF16639: Apocytochrome F, N-terminal; PF01333: Apocytochrome F, C-terminal	GO:0005506 MF: iron ion binding;GO:0009055 MF: electron carrier activity;GO:0015979 BP: photosynthesis;GO:0020037 MF: heme binding;GO:0031361 CC: integral component of thylakoid membrane
TraesCS3D02G052800	chr3D	21896587	21896838	252	2	0	0	0	0	0	0	1	0	Cytochrome b559 subunit alpha	PF00283: Cytochrome b559, alpha (gene psbE) and beta (gene psbF)subunits; PF00284: Lumenal portion of Cytochrome b559, alpha (gene psbE) subunit	GO:0009523 CC: photosystem II;GO:0009539 CC: photosystem II reaction center;GO:0009767 BP: photosynthetic electron transport chain;GO:0015979 BP: photosynthesis;GO:0016021 CC: integral component of membrane;GO:0019684 BP: photosynthesis, light reaction;GO:0020037 MF: heme binding;GO:0046872 MF: metal ion binding
TraesCS3D02G058000	chr3D	24170651	24171346	696	2	0	0	0	1	0	0	1	0	30S ribosomal protein S3, chloroplastic	PF00189: Ribosomal protein S3, C-terminal domain	GO:0003723 MF: RNA binding;GO:0003735 MF: structural constituent of ribosome;GO:0005840 CC: ribosome;GO:0006412 BP: translation;GO:0015935 CC: small ribosomal subunit
TraesCS3D02G064600	chr3D	28485518	28487806	2289	2	0	0	0	0	1	0	0	0	F-box domain containing protein, expressed
TraesCS3D02G065400	chr3D	28744988	28746874	1887	2	0	0	0	0	1	0	0	0	CsAtPR5
TraesCS3D02G067300	chr3D	29812169	29812339	171	2	0	0	1	0	0	1	0	0	zinc ion binding protein
TraesCS3D02G076000	chr3D	36824370	36824627	258	2	0	0	0	0	0	0	0	0	Avr9/Cf-9 rapidly elicited protein
TraesCS3D02G088500	chr3D	45033461	45033664	204	2	0	0	0	0	0	0	0	0	Chymotrypsin inhibitor	PF00280: Potato inhibitor I family	GO:0004867 MF: serine-type endopeptidase inhibitor activity;GO:0009611 BP: response to wounding
TraesCS3D02G096000	chr3D	48732052	48732516	465	2	0	0	0	0	0	1	0	0	Dimeric alpha-amylase inhibitor	PF00234: Protease inhibitor/seed storage/LTP family	GO:0004867 MF: serine-type endopeptidase inhibitor activity;GO:0005615 CC: extracellular space
TraesCS3D02G102000	chr3D	54783725	54784360	636	2	0	0	0	2	0	0	0	0	Leucine-rich repeat receptor-like protein kinase family protein	PF13855: Leucine rich repeat	GO:0005515 MF: protein binding
TraesCS3D02G103100	chr3D	55532956	55533330	375	2	0	0	0	1	0	0	0	0	Histone H3	PF00125: Core histone H2A/H2B/H3/H4	GO:0000786 CC: nucleosome;GO:0003677 MF: DNA binding;GO:0046982 MF: protein heterodimerization activity
TraesCS3D02G104700	chr3D	57175137	57176219	1083	2	0	0	0	0	0	0	0	0	F-box domain containing protein-like
TraesCS3D02G105800	chr3D	58107658	58108963	1306	2	1	0	0	0	0	0	0	0	transcription factor-like protein	PF14144: Seed dormancy control	GO:0006351 BP: transcription, DNA-templated;GO:0043565 MF: sequence-specific DNA binding
TraesCS3D02G106900	chr3D	59261972	59262921	950	2	0	0	0	0	0	0	0	0	Phosphoprotein
TraesCS3D02G108600	chr3D	61702971	61703663	693	2	0	0	0	1	0	0	1	0	Dof zinc finger protein	PF02701: Dof domain, zinc finger	GO:0003677 MF: DNA binding;GO:0006355 BP: regulation of transcription, DNA-templated
TraesCS3D02G113000	chr3D	67055572	67055978	407	2	0	0	0	0	1	1	0	0	Peroxidase
TraesCS3D02G115200	chr3D	68430547	68431219	673	2	0	0	0	1	0	1	0	0	Heat shock protein	PF00011: Hsp20/alpha crystallin family
TraesCS3D02G122100	chr3D	79622877	79623104	228	2	1	0	0	1	0	0	0	0	Rotundifolia-like protein	PF08137: DVL family
TraesCS3D02G133400	chr3D	92856924	92857589	666	2	0	0	0	1	0	1	0	0	Methylthioribose-1-phosphate isomerase
TraesCS3D02G133600	chr3D	92870836	92871719	884	2	0	0	0	1	0	0	1	0	Late embryogenesis abundant (LEA) hydroxyproline-rich glycoprotein family
TraesCS3D02G135000	chr3D	94035701	94036066	366	2	0	0	1	0	0	0	0	0	RING/U-box superfamily protein	PF13639: Ring finger domain	GO:0005515 MF: protein binding;GO:0008270 MF: zinc ion binding
TraesCS3D02G137000	chr3D	95611434	95612612	1179	2	0	0	0	0	0	0	0	0	tRNA dimethylallyltransferase	PF01715: IPP transferase	GO:0008033 BP: tRNA processing
TraesCS3D02G137700	chr3D	96390180	96391471	1292	2	0	0	0	0	0	1	0	0	Rho termination factor, putative	PF07498: Rho termination factor, N-terminal domain	GO:0006353 BP: DNA-templated transcription, termination
TraesCS3D02G138200	chr3D	96442490	96442885	396	2	0	0	0	0	0	0	1	0	Serine-threonine kinase receptor-associated protein
TraesCS3D02G139100	chr3D	98589493	98589798	306	2	1	0	0	0	0	0	0	0	Imidazole glycerol phosphate synthase subunit HisH
TraesCS3D02G142500	chr3D	104349169	104350071	903	2	0	0	0	0	1	1	0	0	Lachrymatory-factor synthase	PF10604: Polyketide cyclase / dehydrase and lipid transport
TraesCS3D02G143900	chr3D	107070965	107071859	895	2	0	1	0	0	0	1	0	0	Phosphopantothenoylcysteine decarboxylase	PF02441: Flavoprotein	GO:0003824 MF: catalytic activity
TraesCS3D02G148900	chr3D	114022433	114022912	480	2	0	0	0	0	1	0	0	0	plant/protein (Protein of unknown function, DUF538)	PF04398: Protein of unknown function, DUF538
TraesCS3D02G149400	chr3D	114233767	114234710	944	2	0	0	0	1	0	0	0	0	Late embryogenesis abundant protein	PF00477: Small hydrophilic plant seed protein
TraesCS3D02G150300	chr3D	114882434	114883167	734	2	0	0	0	0	1	0	0	0	Histone H3	PF00125: Core histone H2A/H2B/H3/H4	GO:0000786 CC: nucleosome;GO:0003677 MF: DNA binding;GO:0046982 MF: protein heterodimerization activity
TraesCS3D02G150500	chr3D	115018932	115022824	3893	2	0	0	0	0	0	1	0	0	Phosphoenolpyruvate carboxylase	PF00311: Phosphoenolpyruvate carboxylase	GO:0003824 MF: catalytic activity;GO:0006099 BP: tricarboxylic acid cycle;GO:0008964 MF: phosphoenolpyruvate carboxylase activity;GO:0015977 BP: carbon fixation
TraesCS3D02G152000	chr3D	116160557	116163028	2472	2	0	0	1	0	0	0	0	0	BRCT domain-containing DNA repair protein
TraesCS3D02G162800	chr3D	134175157	134176110	954	2	1	0	0	0	0	1	0	0	TBP-associated factor 4B
TraesCS3D02G163200	chr3D	134598764	134599381	618	2	2	0	0	0	0	0	0	0	Adenylate cyclase	PF01928: CYTH domain
TraesCS3D02G165000	chr3D	136568085	136568384	300	2	0	0	1	1	0	0	0	0	DNA-directed RNA polymerase II subunit RPB1-like protein
TraesCS3D02G169300	chr3D	147095733	147096104	372	2	1	0	0	1	0	0	0	0	zinc ion binding protein
TraesCS3D02G169500	chr3D	147461003	147461725	723	2	1	0	0	0	0	0	0	0	Glutaredoxin		GO:0009055 MF: electron carrier activity;GO:0015035 MF: protein disulfide oxidoreductase activity;GO:0045454 BP: cell redox homeostasis
TraesCS3D02G170200	chr3D	148699123	148700247	1125	2	0	0	0	1	1	0	0	0	Zinc finger CCCH domain-containing protein 4	PF07762: Protein of unknown function (DUF1618)
TraesCS3D02G173100	chr3D	153506632	153507648	1017	2	0	0	1	0	0	0	0	0	50S ribosomal protein L27	PF01016: Ribosomal L27 protein	GO:0003735 MF: structural constituent of ribosome;GO:0005622 CC: intracellular;GO:0005840 CC: ribosome;GO:0006412 BP: translation
TraesCS3D02G174700	chr3D	156257078	156259190	2113	2	0	0	0	2	0	0	0	0	RAB6A-GEF complex partner protein 2	PF08737: Rgp1
TraesCS3D02G175200	chr3D	157102113	157102655	543	2	0	0	0	0	0	0	0	0	Pathogen-related protein
TraesCS3D02G175400	chr3D	157216434	157216796	363	2	0	0	0	1	0	0	0	0	Type II proteinase inhibitor family protein	PF02428: Potato type II proteinase inhibitor family	GO:0004867 MF: serine-type endopeptidase inhibitor activity
TraesCS3D02G175500	chr3D	157229748	157230650	903	2	0	0	0	0	0	0	0	0	phospholipase D alpha 2
TraesCS3D02G193700	chr3D	184380034	184380750	717	2	0	0	0	0	0	0	1	0	VQ motif-containing family protein	PF05678: VQ motif
TraesCS3D02G197900	chr3D	211947182	211947566	385	2	0	0	0	0	0	0	0	0	2-phospho-L-lactate guanylyltransferase
TraesCS3D02G201900	chr3D	242599537	242602754	3218	2	1	0	0	0	0	1	0	0	Ubiquitin fusion degradation protein 1-like protein	PF03152: Ubiquitin fusion degradation protein UFD1	GO:0006511 BP: ubiquitin-dependent protein catabolic process
TraesCS3D02G215700	chr3D	291975580	291976138	559	2	0	0	0	0	0	0	0	0	Translation initiation factor IF-2
TraesCS3D02G218000	chr3D	297465771	297467881	2111	2	0	0	0	0	0	1	0	0	DNL-type zinc finger protein	PF05180: DNL zinc finger	GO:0008270 MF: zinc ion binding
TraesCS3D02G219800	chr3D	299745268	299745435	168	2	1	0	0	1	0	0	0	0	zinc ion binding protein
TraesCS3D02G221300	chr3D	301771546	301771770	225	2	0	0	0	0	0	0	0	0	Cold-regulated protein
TraesCS3D02G226700	chr3D	308557401	308557643	243	2	0	1	0	0	0	0	0	0	ATP synthase subunit 9, mitochondrial	PF00137: ATP synthase subunit C	GO:0015078 MF: hydrogen ion transmembrane transporter activity;GO:0015986 BP: ATP synthesis coupled proton transport;GO:0015991 BP: ATP hydrolysis coupled proton transport;GO:0033177 CC: proton-transporting two-sector ATPase complex, proton-transporting domain;GO:0045263 CC: proton-transporting ATP synthase complex, coupling factor F(o)
TraesCS3D02G229100	chr3D	311868413	311870479	2067	2	0	1	0	0	0	0	0	0	myosin heavy chain-like protein	PF06017: Unconventional myosin tail, actin- and lipid-binding	GO:0003774 MF: motor activity;GO:0016459 CC: myosin complex
TraesCS3D02G235700	chr3D	326125814	326127618	1805	2	0	0	0	1	0	0	0	0	Phospholipase A1	PF01764: Lipase (class 3)	GO:0006629 BP: lipid metabolic process
TraesCS3D02G236800	chr3D	327574436	327576018	1583	2	0	0	0	0	0	0	0	0	Trichome birefringence-like protein	PF14416: PMR5 N terminal Domain; PF13839: GDSL/SGNH-like Acyl-Esterase family found in Pmr5 and Cas1p
TraesCS3D02G242900	chr3D	338320939	338322307	1369	2	0	0	0	2	0	0	0	0	GDSL esterase/lipase
TraesCS3D02G245600	chr3D	341885767	341886411	645	2	0	0	0	0	0	1	0	0	Ribosomal RNA large subunit methyltransferase H	PF05078: Protein of unknown function (DUF679)
TraesCS3D02G250300	chr3D	350789371	350789523	153	2	0	0	1	0	0	0	0	0	Histidine-containing phosphotransfer protein
TraesCS3D02G251600	chr3D	352366547	352368457	1911	2	0	0	0	0	0	0	0	0	Myb transcription factor	PF00249: Myb-like DNA-binding domain	GO:0003677 MF: DNA binding
TraesCS3D02G253000	chr3D	354274452	354275070	619	2	0	0	0	1	0	0	0	0	Arabinogalactan peptide 3
TraesCS3D02G256000	chr3D	357710633	357711772	1140	2	0	0	1	1	0	0	0	0	Carboxyl methyltransferase	PF03492: SAM dependent carboxyl methyltransferase	GO:0008168 MF: methyltransferase activity
TraesCS3D02G259900	chr3D	361776499	361777314	816	2	0	0	1	0	0	0	0	0	RING/U-box superfamily protein	PF13920: Zinc finger, C3HC4 type (RING finger)	GO:0005515 MF: protein binding;GO:0008270 MF: zinc ion binding
TraesCS3D02G260100	chr3D	362069410	362070552	1143	2	0	0	1	0	0	0	0	0	AP2/B3 transcription factor family protein	PF00847: AP2 domain; PF02362: B3 DNA binding domain	GO:0003677 MF: DNA binding;GO:0003700 MF: transcription factor activity, sequence-specific DNA binding;GO:0006355 BP: regulation of transcription, DNA-templated
TraesCS3D02G260600	chr3D	362859163	362859927	765	2	0	0	0	0	0	0	0	0	Hydroxyproline-rich glycoprotein family protein
TraesCS3D02G261200	chr3D	363263839	363264717	879	2	0	0	0	0	0	1	0	0	Disintegrin and metalloproteinase domain-containing protein 25
TraesCS3D02G261600	chr3D	363593703	363593990	288	2	1	0	1	0	0	0	0	0	Lipid transfer protein	PF14368: Probable lipid transfer
TraesCS3D02G262100	chr3D	363854222	363854578	357	2	0	0	1	1	0	0	0	0	Callose synthase 11
TraesCS3D02G266600	chr3D	370106548	370106964	417	2	0	0	0	1	0	0	0	0	Transducin family protein / WD-40 repeat family protein		GO:0003824 MF: catalytic activity
TraesCS3D02G268500	chr3D	372632544	372633455	912	2	0	0	0	1	0	0	0	0	Heavy metal transport/detoxification superfamily protein	PF00403: Heavy-metal-associated domain	GO:0030001 BP: metal ion transport;GO:0046872 MF: metal ion binding
TraesCS3D02G271600	chr3D	376814127	376816662	2536	2	0	0	2	0	0	0	0	0	Structural constituent of cell wall, putative	PF07223: Protein of unknown function (DUF1421)
TraesCS3D02G277500	chr3D	384655196	384655820	625	2	0	0	1	1	0	0	0	0	Oxidative stress 3
TraesCS3D02G277600	chr3D	384659238	384660477	1240	2	0	0	0	0	0	0	0	0	Oxidative stress 3
TraesCS3D02G278600	chr3D	386300891	386303049	2159	2	0	0	0	2	0	0	0	0	nuclear fusion defective 6
TraesCS3D02G279200	chr3D	386776533	386777117	585	2	0	0	1	0	1	0	0	0	Ring finger protein, putative	PF13639: Ring finger domain	GO:0005515 MF: protein binding;GO:0008270 MF: zinc ion binding
TraesCS3D02G283400	chr3D	391636331	391638011	1681	2	0	0	0	1	0	1	0	0	Glycosyltransferases
TraesCS3D02G283700	chr3D	392054440	392054802	363	2	0	0	1	0	0	0	0	0	senescence regulator (Protein of unknown function, DUF584)	PF04520: Senescence regulator
TraesCS3D02G285000	chr3D	394570368	394572115	1748	2	0	0	0	0	0	1	0	0	Indole 3 glycerol phosphate synthase	PF00218: Indole-3-glycerol phosphate synthase	GO:0003824 MF: catalytic activity;GO:0004425 MF: indole-3-glycerol-phosphate synthase activity;GO:0006568 BP: tryptophan metabolic process;GO:0008152 BP: metabolic process
TraesCS3D02G285500	chr3D	394911721	394915667	3947	2	0	0	0	1	0	0	0	0	Ribose-phosphate pyrophosphokinase, putative	PF00156: Phosphoribosyl transferase domain	GO:0009116 BP: nucleoside metabolic process
TraesCS3D02G286300	chr3D	395064232	395065769	1538	2	0	0	0	0	0	1	0	0	MYB-related transcription factor	PF00249: Myb-like DNA-binding domain	GO:0003677 MF: DNA binding
TraesCS3D02G286600	chr3D	395641840	395643010	1171	2	0	0	0	0	1	0	0	0	NBS-LRR-like resistance protein
TraesCS3D02G286800	chr3D	395649998	395650677	680	2	0	0	0	0	0	0	0	0	Disease resistance protein RGA2
TraesCS3D02G286900	chr3D	395666416	395667327	912	2	0	0	0	0	0	0	0	0	Serine acetyltransferase	PF06426: Serine acetyltransferase, N-terminal; PF00132: Bacterial transferase hexapeptide (six repeats)	GO:0005737 CC: cytoplasm;GO:0006535 BP: cysteine biosynthetic process from serine;GO:0009001 MF: serine O-acetyltransferase activity;GO:0016740 MF: transferase activity
TraesCS3D02G287000	chr3D	395832956	395833780	825	2	0	0	1	0	0	0	1	0	Inorganic pyrophosphatase 2	PF06888: Putative Phosphatase	GO:0016791 MF: phosphatase activity
TraesCS3D02G287800	chr3D	396672122	396673534	1413	2	0	0	1	1	0	0	0	0	Serine carboxypeptidase, putative	PF00450: Serine carboxypeptidase	GO:0004185 MF: serine-type carboxypeptidase activity;GO:0006508 BP: proteolysis
TraesCS3D02G293200	chr3D	403352586	403353317	732	2	0	0	1	0	0	0	0	0	RING/U-box superfamily protein	PF13639: Ring finger domain	GO:0005515 MF: protein binding;GO:0008270 MF: zinc ion binding
TraesCS3D02G295400	chr3D	407746931	407748325	1395	2	0	0	1	0	0	1	0	0	6,7-dimethyl-8-ribityllumazine synthase	PF14009: Domain of unknown function (DUF4228)
TraesCS3D02G298500	chr3D	412778968	412779681	714	2	0	0	0	1	0	0	0	0	Lipopolysaccharide export system permease protein LptF
TraesCS3D02G303500	chr3D	418382491	418383288	798	2	0	0	0	0	0	1	0	0	Ribonuclease PH	PF07893: Protein of unknown function (DUF1668)	GO:0005515 MF: protein binding
TraesCS3D02G305100	chr3D	418890936	418892404	1469	2	0	0	0	2	0	0	0	0	Peroxidase	PF00141: Peroxidase	GO:0004601 MF: peroxidase activity;GO:0006979 BP: response to oxidative stress;GO:0020037 MF: heme binding;GO:0055114 BP: oxidation-reduction process
TraesCS3D02G306600	chr3D	420450885	420451881	997	2	0	0	0	0	0	0	1	0	LURP-one-like protein	PF04525: LURP-one-related
TraesCS3D02G310400	chr3D	424655384	424656758	1375	2	0	0	0	0	1	0	1	0	Pectate lyase	PF00544: Pectate lyase
TraesCS3D02G314200	chr3D	428240946	428241870	925	2	1	0	0	0	0	0	0	0	Vacuolar sorting-associated protein 28-like protein	PF03997: VPS28 protein
TraesCS3D02G322100	chr3D	435291146	435291745	600	2	0	0	0	0	1	1	0	0	GMP synthase [glutamine-hydrolyzing]
TraesCS3D02G324200	chr3D	437475014	437476329	1316	2	1	0	0	0	0	0	0	0	BZIP transcription factor	PF07716: Basic region leucine zipper	GO:0003700 MF: transcription factor activity, sequence-specific DNA binding;GO:0006355 BP: regulation of transcription, DNA-templated;GO:0043565 MF: sequence-specific DNA binding
TraesCS3D02G324300	chr3D	437487153	437488552	1400	2	0	0	0	1	0	1	0	0	RING/U-box superfamily protein	PF14369: zinc-ribbon; PF13639: Ring finger domain	GO:0005515 MF: protein binding;GO:0008270 MF: zinc ion binding
TraesCS3D02G325000	chr3D	437778274	437779428	1155	2	0	0	0	0	1	0	1	0	Sugar phosphate/phosphate translocator	PF03151: Triose-phosphate Transporter family
TraesCS3D02G325900	chr3D	438469592	438470664	1073	2	0	1	0	0	0	0	0	0	transmembrane protein	PF11460: Protein of unknown function (DUF3007)
TraesCS3D02G328200	chr3D	441141115	441144078	2964	2	0	0	2	0	0	0	0	0	Cupin, RmlC-type
TraesCS3D02G329300	chr3D	442047929	442049829	1901	2	0	0	1	0	0	0	0	0	NAC domain protein	PF02365: No apical meristem (NAM) protein	GO:0003677 MF: DNA binding;GO:0006355 BP: regulation of transcription, DNA-templated
TraesCS3D02G338300	chr3D	451234111	451235231	1121	2	0	0	0	0	0	1	1	0	Non-specific lipid-transfer protein	PF00234: Protease inhibitor/seed storage/LTP family	GO:0006869 BP: lipid transport;GO:0008289 MF: lipid binding
TraesCS3D02G339900	chr3D	453128007	453129085	1079	2	0	0	0	1	0	0	0	0	arginine N-methyltransferase, putative (DUF688)	PF05097: Protein of unknown function (DUF688)
TraesCS3D02G342600	chr3D	455046239	455047718	1480	2	0	1	0	0	0	0	1	0	Gamma-interferon-inducible lysosomal thiol reductase	PF03227: Gamma interferon inducible lysosomal thiol reductase (GILT)
TraesCS3D02G347500	chr3D	459159864	459160013	150	2	1	0	0	1	0	0	0	0	Cytosine-specific methyltransferase
TraesCS3D02G350200	chr3D	461426177	461426797	621	2	0	0	0	0	0	1	0	0	Zinc finger family protein	PF13912: C2H2-type zinc finger	GO:0003676 MF: nucleic acid binding
TraesCS3D02G352200	chr3D	463176439	463177720	1282	2	1	0	1	0	0	0	0	0	BTB/POZ/MATH-domain protein	PF00651: BTB/POZ domain	GO:0005515 MF: protein binding
TraesCS3D02G352800	chr3D	463526496	463528836	2341	2	0	0	0	1	0	0	0	0	60S ribosomal protein L36	PF01158: Ribosomal protein L36e	GO:0003735 MF: structural constituent of ribosome;GO:0005622 CC: intracellular;GO:0005840 CC: ribosome;GO:0006412 BP: translation
TraesCS3D02G353800	chr3D	464323662	464324848	1187	2	0	1	0	0	1	0	0	0	Calcium-dependent lipid-binding domain-containing protein	PF00168: C2 domain	GO:0005515 MF: protein binding
TraesCS3D02G354000	chr3D	464332228	464333724	1497	2	0	0	0	1	0	0	0	0	Glycosyltransferase	PF00201: UDP-glucoronosyl and UDP-glucosyl transferase	GO:0008152 BP: metabolic process;GO:0016758 MF: transferase activity, transferring hexosyl groups
TraesCS3D02G354100	chr3D	464800459	464803585	3127	2	0	0	0	0	1	0	0	0	Scarecrow transcription factor family protein	PF03514: GRAS domain family
TraesCS3D02G354600	chr3D	465176691	465177429	739	2	0	0	0	1	0	0	0	0	P-glycoprotein 7
TraesCS3D02G357700	chr3D	470888835	470889215	381	2	0	0	0	0	1	1	0	0	Lipid transfer protein	PF14368: Probable lipid transfer
TraesCS3D02G357900	chr3D	471078166	471078372	207	2	0	0	0	0	0	0	1	0	transmembrane protein, putative (DUF 3339)	PF11820: Protein of unknown function (DUF3339)
TraesCS3D02G358700	chr3D	472202874	472203918	1045	2	0	0	0	0	0	1	0	0	Soul heme-binding family protein	PF04832: SOUL heme-binding protein
TraesCS3D02G359600	chr3D	473468809	473469286	478	2	0	0	0	0	1	0	0	0	Small ubiquitin-related modifier	PF11976: Ubiquitin-2 like Rad60 SUMO-like
TraesCS3D02G364700	chr3D	478537875	478540110	2236	2	0	0	0	1	0	1	0	0	Glutamyl-tRNA (Gln) amidotransferase subunit A	PF01425: Amidase
TraesCS3D02G366600	chr3D	480849878	480850701	824	2	0	0	0	0	0	2	0	0	Ferredoxin	PF00111: 2Fe-2S iron-sulfur cluster binding domain	GO:0009055 MF: electron carrier activity;GO:0022900 BP: electron transport chain;GO:0051536 MF: iron-sulfur cluster binding;GO:0051537 MF: 2 iron, 2 sulfur cluster binding
TraesCS3D02G368400	chr3D	481731485	481732456	972	2	0	0	0	0	0	1	0	0	transcription repressor	PF04844: Transcriptional repressor, ovate
TraesCS3D02G368600	chr3D	481878036	481878479	444	2	0	1	0	0	0	0	0	0	Ubiquitin carboxyl-terminal hydrolase 17-like protein 17
TraesCS3D02G370200	chr3D	483352008	483352968	961	2	0	0	1	0	0	0	0	0	Ring finger protein, putative	PF13639: Ring finger domain	GO:0005515 MF: protein binding;GO:0008270 MF: zinc ion binding
TraesCS3D02G371100	chr3D	484729348	484730511	1164	2	0	0	1	0	0	0	0	0	Tuftelin interacting protein 11 domain containing protein	PF01585: G-patch domain; PF07842: GC-rich sequence DNA-binding factor-like protein	GO:0003676 MF: nucleic acid binding;GO:0003677 MF: DNA binding;GO:0005634 CC: nucleus;GO:0006355 BP: regulation of transcription, DNA-templated
TraesCS3D02G371200	chr3D	484734447	484735451	1005	2	0	0	0	0	0	1	0	0	F-box family protein	PF00646: F-box domain	GO:0005515 MF: protein binding
TraesCS3D02G371500	chr3D	484809391	484811412	2022	2	0	0	0	2	0	0	0	0	Small nuclear ribonucleoprotein family protein	PF01423: LSM domain
TraesCS3D02G371700	chr3D	484828128	484828833	706	2	0	0	0	0	0	1	0	0	cleavage and polyadenylation specificity factor 160
TraesCS3D02G377900	chr3D	495307123	495307884	762	2	0	0	0	0	1	0	0	0	BTB/POZ domain containing protein	PF00917: MATH domain; PF00651: BTB/POZ domain	GO:0005515 MF: protein binding
TraesCS3D02G381900	chr3D	497859194	497860605	1412	2	0	0	0	0	0	0	0	0	NAC domain protein,	PF02365: No apical meristem (NAM) protein	GO:0003677 MF: DNA binding;GO:0006355 BP: regulation of transcription, DNA-templated
TraesCS3D02G384900	chr3D	500311087	500311434	348	2	0	0	0	0	0	1	1	0	HYPERSENSITIVE TO PI STARVATION 4
TraesCS3D02G385400	chr3D	501030738	501032291	1554	2	0	0	1	0	0	0	1	0	DELLA protein	PF03514: GRAS domain family
TraesCS3D02G386000	chr3D	501413268	501414380	1113	2	0	0	0	1	0	1	0	0	Heat shock transcription factor	PF00447: HSF-type DNA-binding	GO:0003700 MF: transcription factor activity, sequence-specific DNA binding;GO:0005634 CC: nucleus;GO:0006355 BP: regulation of transcription, DNA-templated;GO:0043565 MF: sequence-specific DNA binding
TraesCS3D02G387300	chr3D	502125506	502127350	1845	2	0	0	0	0	0	0	1	0	Pectin lyase-like superfamily protein	PF00295: Glycosyl hydrolases family 28	GO:0004650 MF: polygalacturonase activity;GO:0005975 BP: carbohydrate metabolic process
TraesCS3D02G387700	chr3D	502951798	502952010	213	2	0	0	0	0	0	1	0	0	Cyst nematode resistance protein-like
TraesCS3D02G389500	chr3D	504990849	504991999	1151	2	0	0	0	1	1	0	0	0	binding protein
TraesCS3D02G393000	chr3D	508161932	508162646	715	2	0	0	1	0	0	0	0	0	RING/U-box superfamily protein
TraesCS3D02G393100	chr3D	508380512	508382376	1865	2	0	0	0	0	0	0	0	0	Rhomboid protein	PF01694: Rhomboid family	GO:0004252 MF: serine-type endopeptidase activity;GO:0016021 CC: integral component of membrane
TraesCS3D02G394600	chr3D	509693585	509694207	623	2	0	0	0	1	0	0	1	0	Endoglucanase
TraesCS3D02G395100	chr3D	510314182	510314967	786	2	1	0	0	0	0	0	1	0	Leucine-rich repeat receptor-like protein kinase
TraesCS3D02G395900	chr3D	511295136	511297564	2429	2	0	0	0	0	0	0	1	0	Leucine-rich repeat receptor-like protein kinase	PF08263: Leucine rich repeat N-terminal domain; PF13855: Leucine rich repeat	GO:0005515 MF: protein binding
TraesCS3D02G396700	chr3D	511438983	511439093	111	2	0	0	1	0	0	1	0	0	4-diphosphocytidyl-2-C-methyl-D-erythritol kinase
TraesCS3D02G397800	chr3D	512505372	512505761	390	2	0	0	0	1	0	0	0	0	DNA-directed RNA polymerase subunit alpha
TraesCS3D02G398400	chr3D	512909934	512910179	246	2	0	0	0	0	0	0	0	0	Ral GTPase-activating protein subunit beta
TraesCS3D02G402200	chr3D	516671245	516672952	1708	2	0	0	1	0	0	0	0	0	Amino acid permease	PF01490: Transmembrane amino acid transporter protein
TraesCS3D02G404600	chr3D	518754227	518755317	1091	2	0	0	0	2	0	0	0	0	4,5-dioxygenase-like protein	PF02900: Catalytic LigB subunit of aromatic ring-opening dioxygenase	GO:0006725 BP: cellular aromatic compound metabolic process;GO:0008198 MF: ferrous iron binding;GO:0016491 MF: oxidoreductase activity
TraesCS3D02G405900	chr3D	520190552	520192020	1469	2	0	0	0	0	0	1	0	0	Basic 7S globulin 2	PF14543: Xylanase inhibitor N-terminal; PF14541: Xylanase inhibitor C-terminal
TraesCS3D02G406400	chr3D	520318352	520319244	893	2	1	0	0	1	0	0	0	0	Salicylate O-methyltransferase	PF03492: SAM dependent carboxyl methyltransferase	GO:0008168 MF: methyltransferase activity
TraesCS3D02G407700	chr3D	520862627	520864131	1505	2	0	0	1	0	0	0	0	0	Cysteine proteinase	PF08246: Cathepsin propeptide inhibitor domain (I29); PF00112: Papain family cysteine protease	GO:0006508 BP: proteolysis;GO:0008234 MF: cysteine-type peptidase activity
TraesCS3D02G409300	chr3D	523330239	523331144	906	2	0	0	0	0	0	1	0	0	Pentatricopeptide repeat-containing protein	PF13041: PPR repeat family; PF01535: PPR repeat
TraesCS3D02G412300	chr3D	524774549	524775080	532	2	0	0	1	0	0	1	0	0	delta1-pyrroline-5-carboxylate synthase 1
TraesCS3D02G413500	chr3D	525750808	525752533	1726	2	0	0	0	0	0	1	0	0	Acyl-[acyl-carrier-protein] desaturase	PF03405: Fatty acid desaturase	GO:0006631 BP: fatty acid metabolic process;GO:0045300 MF: acyl-[acyl-carrier-protein] desaturase activity;GO:0055114 BP: oxidation-reduction process
TraesCS3D02G413900	chr3D	526048686	526049943	1258	2	0	0	1	0	0	0	0	0	Thioredoxin	PF00085: Thioredoxin	GO:0045454 BP: cell redox homeostasis
TraesCS3D02G415100	chr3D	526995507	526995842	336	2	0	0	1	1	0	0	0	0	Bifunctional inhibitor/lipid-transfer protein/seed storage 2S albumin-like protein	PF14368: Probable lipid transfer
TraesCS3D02G416400	chr3D	527674494	527675712	1219	2	0	0	0	0	0	0	1	0	DUF506 family protein	PF04720: PDDEXK-like family of unknown function
TraesCS3D02G416500	chr3D	527735678	527736139	462	2	0	0	1	0	0	0	0	0	Cysteine proteinase inhibitor	PF16845: Aspartic acid proteinase inhibitor	GO:0004869 MF: cysteine-type endopeptidase inhibitor activity
TraesCS3D02G416600	chr3D	528084470	528084787	318	2	0	0	0	1	0	0	1	0	Cysteine proteinase inhibitor	PF16845: Aspartic acid proteinase inhibitor	GO:0004869 MF: cysteine-type endopeptidase inhibitor activity
TraesCS3D02G416700	chr3D	528094859	528095317	459	2	0	0	1	0	0	0	0	0	Cysteine proteinase inhibitor	PF16845: Aspartic acid proteinase inhibitor	GO:0004869 MF: cysteine-type endopeptidase inhibitor activity
TraesCS3D02G416900	chr3D	528151435	528152762	1328	2	1	0	0	0	0	0	1	0	B-block-binding subunit of TFIIIC protein	PF07893: Protein of unknown function (DUF1668)
TraesCS3D02G418200	chr3D	531043248	531046497	3250	2	0	1	0	0	0	1	0	0	Trypsin-like cysteine/serine peptidase domain-containing protein
TraesCS3D02G425000	chr3D	537144493	537146286	1794	2	0	0	0	0	1	0	0	0	SNF1-related protein kinase regulatory subunit gamma-1	PF00571: CBS domain
TraesCS3D02G425900	chr3D	538515472	538515732	261	2	0	0	0	0	0	0	0	0	40S ribosomal protein S3 family protein
TraesCS3D02G426400	chr3D	539240602	539241864	1263	2	0	0	1	0	0	0	0	0	F-box and associated interaction domains-containing protein		GO:0005515 MF: protein binding
TraesCS3D02G428300	chr3D	542822422	542824327	1906	2	0	0	0	0	2	0	0	0	50S ribosomal protein L27	PF01016: Ribosomal L27 protein	GO:0003735 MF: structural constituent of ribosome;GO:0005622 CC: intracellular;GO:0005840 CC: ribosome;GO:0006412 BP: translation
TraesCS3D02G433400	chr3D	546475280	546478284	3005	2	0	0	1	0	0	0	0	0	glycosyltransferase family exostosin protein	PF03016: Exostosin family
TraesCS3D02G442200	chr3D	552416124	552416932	809	2	0	0	0	0	0	2	0	0	LURP-one-like protein	PF04525: LURP-one-related
TraesCS3D02G442300	chr3D	552423992	552424852	861	2	0	0	0	0	0	2	0	0	LURP-one-like protein	PF04525: LURP-one-related
TraesCS3D02G445900	chr3D	554796949	554797767	819	2	0	0	1	0	0	1	0	0	F-box protein
TraesCS3D02G451800	chr3D	559218425	559219790	1366	2	0	0	1	1	0	0	0	0	Leucine-rich repeat receptor-like protein kinase family protein	PF08263: Leucine rich repeat N-terminal domain
TraesCS3D02G452500	chr3D	560117391	560118560	1170	2	0	0	0	0	0	0	0	0	Ring finger protein, putative	PF13639: Ring finger domain	GO:0005515 MF: protein binding;GO:0008270 MF: zinc ion binding
TraesCS3D02G452600	chr3D	560197495	560198476	982	2	0	0	1	0	0	0	0	0	F-box/RNI-like superfamily protein
TraesCS3D02G456600	chr3D	562459567	562460848	1282	2	0	0	0	0	0	0	0	0	F-box family protein	PF00646: F-box domain	GO:0005515 MF: protein binding
TraesCS3D02G456900	chr3D	562517893	562518207	315	2	0	0	0	0	0	0	0	0	Glutaredoxin family protein	PF00462: Glutaredoxin	GO:0009055 MF: electron carrier activity;GO:0015035 MF: protein disulfide oxidoreductase activity;GO:0045454 BP: cell redox homeostasis
TraesCS3D02G457100	chr3D	562545107	562546906	1800	2	0	0	0	0	0	0	1	0	F-box family protein	PF00646: F-box domain	GO:0005515 MF: protein binding
TraesCS3D02G457200	chr3D	562582174	562582488	315	2	0	0	1	1	0	0	0	0	Glutaredoxin family protein	PF00462: Glutaredoxin	GO:0009055 MF: electron carrier activity;GO:0015035 MF: protein disulfide oxidoreductase activity;GO:0045454 BP: cell redox homeostasis
TraesCS3D02G457800	chr3D	563425274	563427983	2710	2	0	0	1	0	1	0	0	0	Transmembrane protein 45B	PF04819: Family of unknown function (DUF716)
TraesCS3D02G458000	chr3D	563445938	563447290	1353	2	1	0	0	1	0	0	0	0	F-box protein, putative (DUF295)	PF03478: Protein of unknown function (DUF295)
TraesCS3D02G463000	chr3D	567215686	567216288	603	2	0	0	1	1	0	0	0	0	Late embryogenesis abundant (LEA) hydroxyproline-rich glycoprotein family	PF03168: Late embryogenesis abundant protein
TraesCS3D02G464500	chr3D	568234922	568236055	1134	2	0	0	1	0	0	0	0	0	F-box family protein	PF00646: F-box domain; PF08268: F-box associated domain	GO:0005515 MF: protein binding
TraesCS3D02G465200	chr3D	569118263	569119647	1385	2	1	0	0	0	0	0	0	0	F-box family protein	PF00646: F-box domain; PF08268: F-box associated domain	GO:0005515 MF: protein binding
TraesCS3D02G466000	chr3D	569675698	569676744	1047	2	0	0	2	0	0	0	0	0	F-box domain containing protein, expressed	PF08268: F-box associated domain
TraesCS3D02G475100	chr3D	575739377	575740827	1451	2	0	0	0	0	0	0	0	0	Beta-1,3-glucanase	PF00332: Glycosyl hydrolases family 17	GO:0004553 MF: hydrolase activity, hydrolyzing O-glycosyl compounds;GO:0005975 BP: carbohydrate metabolic process
TraesCS3D02G475500	chr3D	575853412	575854346	935	2	0	0	0	0	0	0	0	0	high chlorophyll fluorescence 153
TraesCS3D02G478100	chr3D	577871051	577873311	2261	2	0	0	0	1	0	0	0	0	B3 domain-containing protein	PF02362: B3 DNA binding domain	GO:0003677 MF: DNA binding
TraesCS3D02G481100	chr3D	579398524	579399669	1146	2	0	0	0	0	1	0	0	0	F-box family protein	PF12937: F-box-like	GO:0005515 MF: protein binding
TraesCS3D02G481300	chr3D	579424925	579426671	1747	2	0	0	0	0	1	1	0	0	CST complex subunit STN1	PF01336: OB-fold nucleic acid binding domain	GO:0003676 MF: nucleic acid binding
TraesCS3D02G483100	chr3D	580650596	580651165	570	2	0	0	1	1	0	0	0	0	Epidermal growth factor receptor substrate 15-like 1
TraesCS3D02G483300	chr3D	580718491	580720926	2436	2	1	0	0	0	0	0	0	0	Ganglioside-induced differentiation-associated protein 2	PF13716: Divergent CRAL/TRIO domain
TraesCS3D02G484000	chr3D	581092850	581093702	853	2	0	0	1	1	0	0	0	0	cysteine-rich/transmembrane domain A-like protein	PF12734: Cysteine-rich TM module stress tolerance
TraesCS3D02G485000	chr3D	581939165	581943412	4248	2	0	0	1	0	0	0	0	0	ERD (Early-responsive to dehydration stress) family protein	PF13967: Late exocytosis, associated with Golgi transport; PF14703: Cytosolic domain of 10TM putative phosphate transporter; PF02714: Calcium-dependent channel, 7TM region, putative phosphate	GO:0016020 CC: membrane
TraesCS3D02G486100	chr3D	582156768	582157726	959	2	0	0	1	0	0	1	0	0	Glutathione S-transferase	PF13417: Glutathione S-transferase, N-terminal domain; PF13410: Glutathione S-transferase, C-terminal domain	GO:0005515 MF: protein binding
TraesCS3D02G486300	chr3D	582214935	582216090	1156	2	0	1	0	0	0	0	0	0	Unknown protein		GO:0010181 MF: FMN binding;GO:0016491 MF: oxidoreductase activity;GO:0055114 BP: oxidation-reduction process
TraesCS3D02G486400	chr3D	582249692	582250465	774	2	0	0	1	0	0	0	1	0	Dirigent protein	PF03018: Dirigent-like protein
TraesCS3D02G486600	chr3D	582534676	582535602	927	2	0	0	0	0	0	0	0	0	Dirigent protein	PF03018: Dirigent-like protein
TraesCS3D02G488900	chr3D	583223764	583224682	919	2	0	0	0	1	0	0	0	0	DUF241 domain protein, putative (DUF241)	PF03087: Arabidopsis protein of unknown function
TraesCS3D02G491800	chr3D	585612604	585617497	4894	2	0	0	2	0	0	0	0	0	Non-specific serine/threonine protein kinase	PF00069: Protein kinase domain	GO:0004672 MF: protein kinase activity;GO:0005524 MF: ATP binding;GO:0006468 BP: protein phosphorylation
TraesCS3D02G493000	chr3D	586566873	586567581	709	2	0	0	0	1	0	0	0	0	Ankyrin repeat family protein
TraesCS3D02G493400	chr3D	586594678	586595010	333	2	0	0	1	0	0	1	0	0	ralf-like 32
TraesCS3D02G494300	chr3D	587062547	587065418	2872	2	1	1	0	0	0	0	0	0	F-box protein (DUF295)	PF03478: Protein of unknown function (DUF295)
TraesCS3D02G494400	chr3D	587094716	587097358	2643	2	0	1	0	0	0	0	0	0	Lycopene beta/epsilon cyclase	PF05834: Lycopene cyclase protein	GO:0016491 MF: oxidoreductase activity;GO:0055114 BP: oxidation-reduction process
TraesCS3D02G496400	chr3D	588109400	588110049	650	2	0	0	1	0	0	1	0	0	NADPH:quinone oxidoreductase	PF03358: NADPH-dependent FMN reductase	GO:0016491 MF: oxidoreductase activity
TraesCS3D02G499000	chr3D	589268782	589269099	318	2	0	0	1	0	1	0	0	0	Lipid A export ATP-binding/permease protein MsbA
TraesCS3D02G499500	chr3D	589279901	589280398	498	2	0	0	1	0	0	0	0	0	50S ribosomal protein L2	PF03947: Ribosomal Proteins L2, C-terminal domain	GO:0003723 MF: RNA binding;GO:0003735 MF: structural constituent of ribosome;GO:0005840 CC: ribosome;GO:0006412 BP: translation;GO:0015934 CC: large ribosomal subunit;GO:0016740 MF: transferase activity
TraesCS3D02G499900	chr3D	589492713	589493168	456	2	0	0	0	0	1	0	0	0	Calcium-binding protein	PF13499: EF-hand domain pair; PF13833: EF-hand domain pair	GO:0005509 MF: calcium ion binding
TraesCS3D02G502300	chr3D	590829305	590830164	860	2	1	0	0	0	0	0	0	0	low-molecular-weight cysteine-rich 34
TraesCS3D02G508600	chr3D	594748860	594749415	556	2	0	0	1	0	0	0	0	0	4-hydroxy-3-methylbut-2-enyl diphosphate reductase
TraesCS3D02G518900	chr3D	601625875	601626839	965	2	0	0	0	0	0	0	0	0	GDSL esterase/lipase	PF00657: GDSL-like Lipase/Acylhydrolase	GO:0016788 MF: hydrolase activity, acting on ester bonds
TraesCS3D02G537200	chr3D	610359653	610359820	168	2	0	0	0	0	0	0	0	0	Mitochondrial ATP synthase 6 kDa subunit
TraesCS4A02G009300	chr4A	5552163	5552543	381	2	0	0	0	0	0	0	1	0	VQ motif family protein	PF05678: VQ motif
TraesCS4A02G018300	chr4A	11841295	11841885	591	2	0	0	0	1	0	0	0	0	Amino acid transporter-like	PF01490: Transmembrane amino acid transporter protein
TraesCS4A02G026600	chr4A	18265541	18269206	3666	2	0	0	1	0	1	0	0	0	receptor kinase 1	PF00069: Protein kinase domain; PF00635: MSP (Major sperm protein) domain	GO:0004672 MF: protein kinase activity;GO:0005524 MF: ATP binding;GO:0006468 BP: protein phosphorylation
TraesCS4A02G030500	chr4A	23843544	23844008	465	2	0	0	0	0	0	0	0	0	Histone H2B	PF00125: Core histone H2A/H2B/H3/H4	GO:0000786 CC: nucleosome;GO:0003677 MF: DNA binding;GO:0046982 MF: protein heterodimerization activity
TraesCS4A02G041100	chr4A	34294333	34295557	1225	2	1	0	0	1	0	0	0	0	transcription repressor	PF04844: Transcriptional repressor, ovate
TraesCS4A02G042200	chr4A	35580999	35581286	288	2	0	0	0	1	0	1	0	0	Cyst nematode resistance protein-like
TraesCS4A02G047900	chr4A	38805132	38805704	573	2	0	0	0	0	1	0	0	0	Myb-related transcription factor-like	PF00249: Myb-like DNA-binding domain	GO:0003677 MF: DNA binding
TraesCS4A02G069300	chr4A	67424351	67424671	321	2	0	0	1	1	0	0	0	0	Zinc finger BED domain-containing protein DAYSLEEPER	PF02892: BED zinc finger	GO:0003677 MF: DNA binding
TraesCS4A02G069500	chr4A	67520499	67520690	192	2	0	0	0	0	0	1	0	0	Aspartyl/glutamyl-tRNA(Asn/Gln) amidotransferase subunit B
TraesCS4A02G070400	chr4A	67599638	67599868	231	2	0	0	0	0	0	0	0	0	Pectin lyase-like superfamily protein
TraesCS4A02G074000	chr4A	73177186	73177854	669	2	0	0	0	0	0	1	0	0	Recombination-associated protein RdgC
TraesCS4A02G079300	chr4A	80856864	80857712	849	2	0	0	0	0	0	0	0	0	Zinc finger family protein		GO:0003676 MF: nucleic acid binding
TraesCS4A02G079400	chr4A	80857377	80857778	402	2	0	0	0	0	0	0	0	0	Ribonuclease E inhibitor RraA/Dimethylmenaquinone methyltransferase
TraesCS4A02G084700	chr4A	89444633	89445170	538	2	0	0	0	0	0	0	0	0	LYR motif-containing protein 4	PF05347: Complex 1 protein (LYR family)
TraesCS4A02G129000	chr4A	166297504	166300513	3010	2	0	0	0	2	0	0	0	0	ELMO domain containing protein	PF04727: ELMO/CED-12 family
TraesCS4A02G129300	chr4A	168545241	168547174	1934	2	0	0	0	0	1	0	0	0	Lipid transfer protein	PF14368: Probable lipid transfer
TraesCS4A02G136900	chr4A	195312418	195314645	2228	2	0	0	0	0	0	2	0	0	Optic atrophy 3 protein (OPA3)	PF07047: Optic atrophy 3 protein (OPA3)
TraesCS4A02G168200	chr4A	420016955	420017215	261	2	0	0	1	0	0	0	0	0	Dihydroorotase
TraesCS4A02G174500	chr4A	445073127	445073582	456	2	0	1	1	0	0	0	0	0	RING/U-box superfamily protein	PF13639: Ring finger domain	GO:0005515 MF: protein binding;GO:0008270 MF: zinc ion binding
TraesCS4A02G179200	chr4A	452358863	452359832	970	2	0	0	1	0	0	0	0	0	Thioesterase family protein
TraesCS4A02G189700	chr4A	468603185	468604647	1463	2	1	0	0	0	0	0	0	0	Myb factor	PF00249: Myb-like DNA-binding domain	GO:0003677 MF: DNA binding
TraesCS4A02G193000	chr4A	473945338	473946807	1470	2	0	0	0	0	1	1	0	0	BTB/POZ domain containing protein, expressed	PF00651: BTB/POZ domain	GO:0005515 MF: protein binding
TraesCS4A02G193400	chr4A	474931724	474936003	4280	2	1	0	0	0	0	0	0	0	Wall-associated receptor kinase 5	PF11331: Probable zinc-ribbon domain
TraesCS4A02G193800	chr4A	475579120	475579921	802	2	0	0	0	1	1	0	0	0	AMP phosphorylase
TraesCS4A02G195100	chr4A	477026271	477026606	336	2	0	0	0	0	1	0	0	0	Class II aaRS and biotin synthetases superfamily protein
TraesCS4A02G196100	chr4A	478227516	478228331	816	2	0	0	0	0	1	0	0	0	DNA topoisomerase
TraesCS4A02G196600	chr4A	478746431	478747568	1138	2	0	0	0	1	0	0	0	0	Carbonic anhydrase	PF00194: Eukaryotic-type carbonic anhydrase
TraesCS4A02G204600	chr4A	496113899	496115025	1127	2	0	0	0	0	0	0	0	0	Interferon-induced protein 44	PF07534: TLD
TraesCS4A02G207600	chr4A	500900825	500902375	1551	2	0	1	0	0	0	0	0	0	Auxin influx transporter	PF01490: Transmembrane amino acid transporter protein
TraesCS4A02G208900	chr4A	501975190	501976419	1230	2	0	0	0	0	0	1	0	0	Plant/F1M20-13 protein	PF05633: Protein of unknown function (DUF793)
TraesCS4A02G209600	chr4A	503235890	503236489	600	2	0	0	0	0	0	0	0	0	Vacuolar iron transporter-like protein	PF01988: VIT family
TraesCS4A02G210500	chr4A	504204317	504205117	801	2	0	0	0	0	0	1	0	0	DUF241 domain protein, putative (DUF241)	PF03087: Arabidopsis protein of unknown function
TraesCS4A02G210700	chr4A	504210749	504211694	946	2	0	0	0	1	1	0	0	0	DUF241 domain protein, putative (DUF241)	PF03087: Arabidopsis protein of unknown function
TraesCS4A02G211400	chr4A	505495462	505496397	936	2	0	0	0	0	0	0	0	0	Heavy-metal-associated domain-containing protein, putative, expressed	PF00403: Heavy-metal-associated domain	GO:0030001 BP: metal ion transport;GO:0046872 MF: metal ion binding
TraesCS4A02G213500	chr4A	511702452	511704007	1556	2	1	0	0	1	0	0	0	0	Aspartic proteinase nepenthesin-1	PF14543: Xylanase inhibitor N-terminal; PF14541: Xylanase inhibitor C-terminal
TraesCS4A02G216800	chr4A	515749585	515750250	666	2	0	0	0	0	1	1	0	0	Late embryogenesis abundant (LEA) hydroxyproline-rich glycoprotein	PF03168: Late embryogenesis abundant protein
TraesCS4A02G217100	chr4A	516354670	516355584	915	2	0	0	1	0	1	0	0	0	Dirigent protein	PF03018: Dirigent-like protein
TraesCS4A02G217800	chr4A	517884098	517885581	1484	2	0	0	0	0	2	0	0	0	MYB transcription factor	PF00249: Myb-like DNA-binding domain	GO:0003677 MF: DNA binding
TraesCS4A02G219000	chr4A	521556191	521557908	1718	2	0	0	0	1	1	0	0	0	Replication protein A subunit	PF01336: OB-fold nucleic acid binding domain	GO:0003676 MF: nucleic acid binding
TraesCS4A02G220600	chr4A	524272281	524273502	1222	2	0	0	2	0	0	0	0	0	DNA ligase
TraesCS4A02G221000	chr4A	525152818	525153189	372	2	1	0	0	0	1	0	0	0	Cartilage oligomeric matrix protein
TraesCS4A02G221500	chr4A	527112529	527113641	1113	2	0	0	0	0	1	0	0	0	Sphingoid base hydroxylase 2	PF04116: Fatty acid hydroxylase superfamily	GO:0005506 MF: iron ion binding;GO:0008610 BP: lipid biosynthetic process;GO:0016491 MF: oxidoreductase activity;GO:0055114 BP: oxidation-reduction process
TraesCS4A02G222300	chr4A	529625774	529626034	261	2	0	0	0	1	0	0	0	0	Homoserine/homoserine lactone efflux protein
TraesCS4A02G229100	chr4A	537543621	537544010	390	2	0	0	1	1	0	0	0	0	Argos-like protein
TraesCS4A02G229600	chr4A	538839203	538840998	1796	2	0	0	1	0	0	0	0	0	Pectin lyase-like superfamily protein	PF00295: Glycosyl hydrolases family 28	GO:0004650 MF: polygalacturonase activity;GO:0005975 BP: carbohydrate metabolic process
TraesCS4A02G241000	chr4A	550488935	550489096	162	2	0	0	1	0	0	0	0	0	Ribosomal protein L2
TraesCS4A02G241400	chr4A	551137905	551138171	267	2	1	0	0	0	0	0	0	0	O-acetylserine dependent cystathionine beta-synthase
TraesCS4A02G243700	chr4A	554542730	554543626	897	2	0	0	0	1	0	0	0	0	CCR4-NOT transcription complex subunit 7	PF04857: CAF1 family ribonuclease	GO:0003676 MF: nucleic acid binding
TraesCS4A02G250500	chr4A	561111844	561112443	600	2	0	1	0	0	0	0	0	0	Vacuolar protein sorting/targeting protein 10
TraesCS4A02G262400	chr4A	574765952	574766490	539	2	0	0	1	1	0	0	0	0	Heat stress transcription factor A-3
TraesCS4A02G274100	chr4A	584117906	584119065	1160	2	0	1	0	0	0	0	1	0	Cysteine protease, putative	PF08246: Cathepsin propeptide inhibitor domain (I29); PF00112: Papain family cysteine protease	GO:0006508 BP: proteolysis;GO:0008234 MF: cysteine-type peptidase activity
TraesCS4A02G283300	chr4A	590265720	590267385	1666	2	0	0	0	1	0	1	0	0	Mediator complex, subunit Med7
TraesCS4A02G293400	chr4A	595391148	595393497	2350	2	0	0	0	1	0	0	0	0	Hsp70-Hsp90 organizing protein 1	PF17177: Pentacotripeptide-repeat region of PROPR	GO:0005515 MF: protein binding
TraesCS4A02G296100	chr4A	596446016	596448452	2437	2	0	0	0	1	0	0	0	0	Globulin 1	PF00190: Cupin	GO:0045735 MF: nutrient reservoir activity
TraesCS4A02G297000	chr4A	596713062	596713349	288	2	0	0	0	0	0	0	0	0	SAUR-like auxin-responsive protein family	PF02519: Auxin responsive protein	GO:0009733 BP: response to auxin
TraesCS4A02G297200	chr4A	596743214	596743525	312	2	0	0	0	1	1	0	0	0	SAUR-like auxin-responsive protein family	PF02519: Auxin responsive protein	GO:0009733 BP: response to auxin
TraesCS4A02G301500	chr4A	598583700	598584248	549	2	0	0	0	0	0	2	0	0	Formate-dependent phosphoribosylglycinamide formyltransferase
TraesCS4A02G305100	chr4A	600562291	600562677	387	2	0	0	0	0	0	0	0	0	PP2C protein (Clade A protein phosphatases type 2C)	PF12442: Protein of unknown function (DUF3681)
TraesCS4A02G305800	chr4A	600918976	600919929	954	2	0	0	0	2	0	0	0	0	Leucine-rich repeat receptor-like protein kinase family protein	PF08263: Leucine rich repeat N-terminal domain; PF13855: Leucine rich repeat	GO:0005515 MF: protein binding
TraesCS4A02G309700	chr4A	602898859	602900427	1569	2	0	0	1	0	0	1	0	0	Disease resistance protein RGA2	PF08224: Domain of unknown function (DUF1719)
TraesCS4A02G311600	chr4A	603481988	603482257	270	2	0	0	1	0	0	0	0	0	Histone H2B	PF00125: Core histone H2A/H2B/H3/H4	GO:0000786 CC: nucleosome;GO:0003677 MF: DNA binding;GO:0046982 MF: protein heterodimerization activity
TraesCS4A02G312000	chr4A	603507001	603507540	540	2	0	1	0	0	0	0	1	0	TRAF-like superfamily protein
TraesCS4A02G332000	chr4A	616501029	616501661	633	2	0	0	0	0	1	0	0	0	Serrate RNA effector molecule homolog
TraesCS4A02G343100	chr4A	622509024	622510602	1579	2	0	0	0	0	0	1	0	0	Tropinone reductase-like protein	PF13561: Enoyl-(Acyl carrier protein) reductase
TraesCS4A02G345600	chr4A	624982868	624983686	819	2	0	0	0	1	0	1	0	0	F-box protein	PF03478: Protein of unknown function (DUF295)
TraesCS4A02G348000	chr4A	625652534	625654321	1788	2	0	0	0	0	0	1	0	0	F-box/LRR-repeat protein 2
TraesCS4A02G356800	chr4A	629948227	629948514	288	2	0	1	0	0	0	0	0	0	tRNA-2-methylthio-N(6)-dimethylallyladenosine synthase	PF13456: Reverse transcriptase-like	GO:0003676 MF: nucleic acid binding
TraesCS4A02G364500	chr4A	637929625	637929873	249	2	0	0	0	2	0	0	0	0	DUF3511 domain protein	PF12023: Domain of unknown function (DUF3511)
TraesCS4A02G371000	chr4A	642903155	642903419	265	2	0	0	0	0	0	0	0	0	Avr9/Cf-9 rapidly elicited protein
TraesCS4A02G392600	chr4A	668351787	668352789	1003	2	0	0	0	0	1	0	0	0	Early nodulin 93	PF03386: Early nodulin 93 ENOD93 protein
TraesCS4A02G408700	chr4A	681593110	681594154	1045	2	0	0	0	0	0	1	1	0	basic helix-loop-helix (bHLH) DNA-binding superfamily protein	PF00010: Helix-loop-helix DNA-binding domain	GO:0046983 MF: protein dimerization activity
TraesCS4A02G412000	chr4A	684060808	684061194	387	2	0	0	0	0	0	0	0	0	Zinc finger family protein		GO:0003676 MF: nucleic acid binding
TraesCS4A02G418900	chr4A	688952250	688954992	2743	2	0	0	0	1	1	0	0	0	GRIP and coiled-coil domain-containing protein 1
TraesCS4A02G420500	chr4A	690993991	690994539	549	2	0	0	0	1	0	0	0	0	DNA topoisomerase
TraesCS4A02G421700	chr4A	692164584	692166736	2153	2	1	0	0	0	0	1	0	0	LRR receptor-like serine/threonine-protein kinase GSO2
TraesCS4A02G422500	chr4A	692655480	692655758	279	2	0	0	0	0	0	2	0	0	SPA1-related 3
TraesCS4A02G426500	chr4A	698016267	698017139	873	2	0	0	0	0	1	0	0	0	Serine/threonine-protein phosphatase 7 long form-like protein	PF10536: Plant mobile domain
TraesCS4A02G430100	chr4A	701479923	701482700	2778	2	1	0	0	1	0	0	0	0	Dirigent protein	PF03018: Dirigent-like protein; PF01419: Jacalin-like lectin domain
TraesCS4A02G480000	chr4A	736572006	736575036	3031	2	0	0	0	0	0	0	0	0	Rp1-like protein	PF00931: NB-ARC domain	GO:0043531 MF: ADP binding
TraesCS4A02G489200	chr4A	740306604	740307089	486	2	0	0	0	0	2	0	0	0	Pi-ta
TraesCS4A02G497000	chr4A	743225176	743228547	3372	2	0	0	0	0	0	0	2	0	ARM repeat superfamily protein		GO:0005488 MF: binding
TraesCS4B02G000200	chr4B	230189	233429	3241	2	0	0	2	0	0	0	0	0	SPFH domain/band 7 family protein	PF01145: SPFH domain / Band 7 family; PF16200: C-terminal region of band_7	GO:0016020 CC: membrane
TraesCS4B02G002100	chr4B	1135933	1136559	627	2	1	0	0	0	0	1	0	0	Anthocyanin 3'-O-beta-glucosyltransferase
TraesCS4B02G029500	chr4B	21607681	21608125	445	2	0	0	0	0	0	0	0	0	L-lactate dehydrogenase 2
TraesCS4B02G061400	chr4B	53036533	53036979	447	2	0	0	0	0	0	0	0	0	Sodium/myo-inositol cotransporter 2
TraesCS4B02G062200	chr4B	53860127	53861115	989	2	0	0	1	0	0	0	0	0	Photosystem I reaction center subunit N	PF05479: Photosystem I reaction centre subunit N (PSAN or PSI-N)	GO:0009522 CC: photosystem I;GO:0015979 BP: photosynthesis
TraesCS4B02G072600	chr4B	68091117	68091487	371	2	0	0	0	1	0	0	0	0	caspase-6 protein
TraesCS4B02G075800	chr4B	71753866	71754522	657	2	0	0	0	1	0	0	0	0	tapetum determinant 1
TraesCS4B02G081400	chr4B	79604774	79605820	1047	2	0	0	0	0	0	0	0	0	Glutathione S-transferase
TraesCS4B02G101700	chr4B	107457242	107458572	1331	2	0	0	0	1	0	0	0	0	Protein BPS1, chloroplastic
TraesCS4B02G113500	chr4B	128258968	128260154	1187	2	0	1	0	1	0	0	0	0	Collagen alpha-2(I) chain
TraesCS4B02G115000	chr4B	131705367	131706245	879	2	0	0	0	1	0	0	1	0	Proline-rich family protein
TraesCS4B02G116300	chr4B	134046928	134047677	750	2	0	0	0	1	0	1	0	0	Basic blue copper family protein	PF02298: Plastocyanin-like domain	GO:0009055 MF: electron carrier activity
TraesCS4B02G118900	chr4B	139510725	139511544	820	2	0	0	0	0	0	0	1	0	Peroxidase	PF00141: Peroxidase	GO:0004601 MF: peroxidase activity;GO:0006979 BP: response to oxidative stress;GO:0020037 MF: heme binding;GO:0055114 BP: oxidation-reduction process
TraesCS4B02G123000	chr4B	146492838	146493503	666	2	0	0	1	0	0	1	0	0	DNA-directed RNA polymerase subunit beta	PF03168: Late embryogenesis abundant protein	GO:0009269 BP: response to desiccation
TraesCS4B02G128300	chr4B	167941744	167942109	366	2	0	0	1	1	0	0	0	0	Nuclear-interacting partner of ALK
TraesCS4B02G129600	chr4B	169792465	169793225	761	2	0	0	0	0	0	1	0	0	30S ribosomal protein S9	PF00380: Ribosomal protein S9/S16	GO:0003735 MF: structural constituent of ribosome;GO:0005840 CC: ribosome;GO:0006412 BP: translation
TraesCS4B02G143100	chr4B	189151312	189151833	522	2	1	0	0	0	0	0	0	0	Ring finger protein, putative	PF13639: Ring finger domain	GO:0005515 MF: protein binding;GO:0008270 MF: zinc ion binding
TraesCS4B02G146400	chr4B	209115873	209116175	303	2	0	0	1	0	1	0	0	0	NADH dehydrogenase subunit 4L	PF00420: NADH-ubiquinone/plastoquinone oxidoreductase chain 4L	GO:0016651 MF: oxidoreductase activity, acting on NAD(P)H;GO:0042773 BP: ATP synthesis coupled electron transport;GO:0055114 BP: oxidation-reduction process
TraesCS4B02G158900	chr4B	308678539	308678727	189	2	0	0	1	1	0	0	0	0	Photosystem II reaction center protein Z	PF01737: YCF9	GO:0009523 CC: photosystem II;GO:0009539 CC: photosystem II reaction center;GO:0015979 BP: photosynthesis;GO:0042549 BP: photosystem II stabilization
TraesCS4B02G162400	chr4B	327191634	327191744	111	2	0	0	1	1	0	0	0	0	Photosystem II reaction center protein I	PF02532: Photosystem II reaction centre I protein (PSII 4.8 kDa protein)	GO:0009523 CC: photosystem II;GO:0009539 CC: photosystem II reaction center;GO:0015979 BP: photosynthesis;GO:0016020 CC: membrane
TraesCS4B02G163000	chr4B	330766995	330768750	1756	2	0	0	0	1	0	0	0	0	Late embryogenesis abundant protein, group 2
TraesCS4B02G164200	chr4B	339475370	339475921	552	2	0	0	0	0	0	0	0	0	E3 ubiquitin-protein ligase Hakai
TraesCS4B02G168500	chr4B	368429392	368429940	549	2	0	0	0	0	0	2	0	0	DNA topoisomerase
TraesCS4B02G171500	chr4B	375415074	375416485	1412	2	0	2	0	0	0	0	0	0	Acid phosphatase 1	PF03767: HAD superfamily, subfamily IIIB (Acid phosphatase)	GO:0003993 MF: acid phosphatase activity
TraesCS4B02G171700	chr4B	376029084	376029497	414	2	0	0	0	0	0	0	0	0	alpha/beta-Hydrolases superfamily protein
TraesCS4B02G172300	chr4B	376425699	376425935	237	2	0	0	0	0	2	0	0	0	Immediate early response 3-interacting 1	PF08571: Yos1-like
TraesCS4B02G191800	chr4B	414190652	414191268	617	2	0	0	0	1	0	0	0	0	Sphingoid base hydroxylase 2	PF04116: Fatty acid hydroxylase superfamily	GO:0005506 MF: iron ion binding;GO:0008610 BP: lipid biosynthetic process;GO:0016491 MF: oxidoreductase activity;GO:0055114 BP: oxidation-reduction process
TraesCS4B02G202200	chr4B	432823542	432824381	840	2	0	0	0	1	0	0	1	0	Membrane-associated kinase regulator-like protein, putative
TraesCS4B02G204100	chr4B	436098391	436099118	728	2	0	0	0	0	0	1	1	0	Histone H2A	PF00125: Core histone H2A/H2B/H3/H4; PF16211: C-terminus of histone H2A	GO:0000786 CC: nucleosome;GO:0003677 MF: DNA binding;GO:0005634 CC: nucleus;GO:0046982 MF: protein heterodimerization activity
TraesCS4B02G204400	chr4B	436311669	436312387	719	2	0	0	0	1	0	0	0	0	Histone H2B	PF00125: Core histone H2A/H2B/H3/H4	GO:0000786 CC: nucleosome;GO:0003677 MF: DNA binding;GO:0046982 MF: protein heterodimerization activity
TraesCS4B02G204500	chr4B	436319053	436320074	1022	2	0	0	1	1	0	0	0	0	ATP synthase subunit b	PF00430: ATP synthase B/B' CF(0)	GO:0015078 MF: hydrogen ion transmembrane transporter activity;GO:0015986 BP: ATP synthesis coupled proton transport;GO:0045263 CC: proton-transporting ATP synthase complex, coupling factor F(o)
TraesCS4B02G212200	chr4B	450482385	450483485	1101	2	0	0	1	0	0	0	0	0	Heat-shock protein, putative	PF00011: Hsp20/alpha crystallin family
TraesCS4B02G213100	chr4B	451490270	451491032	763	2	0	1	0	1	0	0	0	0	Transmembrane protein	PF06127: Protein of unknown function (DUF962)
TraesCS4B02G218800	chr4B	460781940	460783658	1719	2	0	0	0	1	0	0	0	0	Glyoxal oxidase, putative, expressed	PF07250: Glyoxal oxidase N-terminus; PF09118: Domain of unknown function (DUF1929)
TraesCS4B02G219400	chr4B	462211619	462212752	1134	2	0	0	0	0	0	0	0	0	Regulator of Vps4 activity in the MVB pathway protein, putative	PF03398: Regulator of Vps4 activity in the MVB pathway	GO:0015031 BP: protein transport
TraesCS4B02G222900	chr4B	467711906	467712732	827	2	0	0	1	0	0	0	0	0	Alpha-1,3-mannosyl-glycoprotein 4-beta-N-acetylglucosaminyltransferase A
TraesCS4B02G225600	chr4B	472207152	472208444	1293	2	0	1	0	1	0	0	0	0	Collagen, type IV, alpha 5
TraesCS4B02G231000	chr4B	482778235	482779032	798	2	1	0	0	0	1	0	0	0	biotin/lipoyl attachment domain-containing protein
TraesCS4B02G236600	chr4B	494688481	494689829	1349	2	0	0	0	0	0	0	1	0	Calcium uniporter protein, mitochondrial	PF04678: Mitochondrial calcium uniporter
TraesCS4B02G244600	chr4B	506323470	506324908	1439	2	0	0	0	1	0	0	0	0	Late embryogenesis abundant protein, group 2
TraesCS4B02G247100	chr4B	511162337	511162780	444	2	0	0	0	0	0	0	0	0	Isoleucine--tRNA ligase
TraesCS4B02G248000	chr4B	512796886	512797772	887	2	0	0	0	0	1	0	0	0	DNA-directed RNA polymerase subunit
TraesCS4B02G250700	chr4B	517161074	517162834	1761	2	0	0	0	0	0	0	1	0	galacturonic acid kinase
TraesCS4B02G252200	chr4B	518140721	518141253	533	2	1	0	0	0	0	0	0	0	Cysteine proteinase inhibitor	PF16845: Aspartic acid proteinase inhibitor	GO:0004869 MF: cysteine-type endopeptidase inhibitor activity
TraesCS4B02G287400	chr4B	570875307	570876151	845	2	0	0	0	1	0	1	0	0	NAD(P)-linked oxidoreductase-like protein	PF03703: Bacterial PH domain
TraesCS4B02G314400	chr4B	604141499	604141609	111	2	0	0	0	1	0	0	0	0	vacuolar ATP synthase catalytic subunit-related / V-ATPase-related / vacuolar proton pump-like protein
TraesCS4B02G337800	chr4B	630041683	630044658	2976	2	0	0	1	0	0	0	0	0	F-box family protein	PF12937: F-box-like	GO:0005515 MF: protein binding
TraesCS4B02G359400	chr4B	649624168	649624431	264	2	0	0	0	0	1	0	0	0	GRF zinc finger family protein
TraesCS4B02G359700	chr4B	650107768	650110116	2349	2	0	0	0	0	0	1	1	0	L-gulonolactone oxidase	PF04030: D-arabinono-1,4-lactone oxidase	GO:0003885 MF: D-arabinono-1,4-lactone oxidase activity;GO:0016020 CC: membrane;GO:0055114 BP: oxidation-reduction process
TraesCS4B02G368100	chr4B	654674693	654675729	1037	2	0	0	1	0	1	0	0	0	myosin 2
TraesCS4B02G374000	chr4B	658166283	658167487	1205	2	0	0	0	0	0	0	1	0	DNA-directed RNA polymerase subunit	PF02150: RNA polymerases M/15 Kd subunit; PF01096: Transcription factor S-II (TFIIS)	GO:0003676 MF: nucleic acid binding;GO:0006351 BP: transcription, DNA-templated;GO:0008270 MF: zinc ion binding
TraesCS4B02G387400	chr4B	665331287	665331556	270	2	0	0	0	0	0	0	0	0	Egg cell-secreted protein 1.2	PF05617: Prolamin-like
TraesCS4B02G389000	chr4B	665901016	665902228	1213	2	0	0	1	0	0	0	1	0	Signal recognition particle 54 kDa protein
TraesCS4B02G396600	chr4B	671124322	671125369	1048	2	0	0	0	0	1	0	0	0	Glycerol-3-phosphate acyltransferase
TraesCS4D02G000100	chr4D	410004	411353	1350	2	0	0	0	0	0	0	1	0	Pollen allergen Phl p 5	PF01620: Ribonuclease (pollen allergen)
TraesCS4D02G004500	chr4D	2070985	2071635	651	2	1	0	0	1	0	0	0	0	2-oxoglutarate (2OG) and Fe(II)-dependent oxygenase superfamily protein	PF14226: non-haem dioxygenase in morphine synthesis N-terminal
TraesCS4D02G007700	chr4D	3753251	3753628	378	2	1	0	0	0	0	0	0	0	Glycine dehydrogenase (decarboxylating)	PF12442: Protein of unknown function (DUF3681)
TraesCS4D02G014900	chr4D	6663820	6664131	312	2	0	0	0	1	0	0	0	0	SAUR-like auxin-responsive protein family	PF02519: Auxin responsive protein	GO:0009733 BP: response to auxin
TraesCS4D02G015800	chr4D	7035307	7036544	1238	2	1	0	0	0	0	0	0	0	Thaumatin like protein	PF00314: Thaumatin family
TraesCS4D02G019300	chr4D	8196666	8197427	762	2	0	0	0	1	1	0	0	0	Chalcone synthase-like protein	PF00195: Chalcone and stilbene synthases, N-terminal domain; PF02797: Chalcone and stilbene synthases, C-terminal domain	GO:0003824 MF: catalytic activity;GO:0008152 BP: metabolic process
TraesCS4D02G022000	chr4D	9315912	9319805	3894	2	0	1	0	0	0	0	0	0	Nucleolar GTP-binding protein 1	PF06858: Nucleolar GTP-binding protein 1 (NOG1); PF08155: NOGCT (NUC087) domain	GO:0005525 MF: GTP binding;GO:0005730 CC: nucleolus
TraesCS4D02G027300	chr4D	12138410	12138909	500	2	1	0	0	0	0	0	0	0	Methionyl-tRNA formyltransferase
TraesCS4D02G031700	chr4D	14847166	14847837	672	2	0	0	1	0	0	1	0	0	Germin-like protein 1-1	PF00190: Cupin	GO:0030145 MF: manganese ion binding;GO:0045735 MF: nutrient reservoir activity
TraesCS4D02G035800	chr4D	16020855	16022009	1155	2	0	0	0	0	0	0	0	0	Pre-mRNA-splicing factor 18	PF08799: pre-mRNA processing factor 4 (PRP4) like; PF02840: Prp18 domain	GO:0005681 CC: spliceosomal complex;GO:0008380 BP: RNA splicing
TraesCS4D02G039600	chr4D	16924744	16925549	806	2	0	0	0	0	1	0	0	0	60 kDa chaperonin 1
TraesCS4D02G041300	chr4D	19402285	19403866	1582	2	1	1	0	0	0	0	0	0	Cytochrome P450	PF00067: Cytochrome P450	GO:0005506 MF: iron ion binding;GO:0016705 MF: oxidoreductase activity, acting on paired donors, with incorporation or reduction of molecular oxygen;GO:0020037 MF: heme binding;GO:0055114 BP: oxidation-reduction process
TraesCS4D02G043300	chr4D	19917788	19918009	222	2	0	0	0	0	1	0	0	0	Photosystem II reaction center protein H	PF00737: Photosystem II 10 kDa phosphoprotein	GO:0009523 CC: photosystem II;GO:0015979 BP: photosynthesis;GO:0016020 CC: membrane;GO:0042301 MF: phosphate ion binding;GO:0050821 BP: protein stabilization
TraesCS4D02G044100	chr4D	19929063	19929224	162	2	0	0	1	0	1	0	0	0	Ribosomal protein L2
TraesCS4D02G044200	chr4D	19929815	19929955	141	2	0	0	0	0	0	0	0	0	Protein Ycf2
TraesCS4D02G044300	chr4D	19932241	19932451	211	2	1	0	0	0	0	0	0	0	Homocitrate synthase, mitochondrial
TraesCS4D02G048200	chr4D	24110458	24111585	1128	2	0	0	0	1	0	0	0	0	tRNA-2-methylthio-N(6)-dimethylallyladenosine synthase
TraesCS4D02G048800	chr4D	25193488	25194492	1005	2	0	0	0	0	1	0	0	0	Protein kinase	PF00069: Protein kinase domain	GO:0004672 MF: protein kinase activity;GO:0005524 MF: ATP binding;GO:0006468 BP: protein phosphorylation
TraesCS4D02G051500	chr4D	27382409	27385020	2612	2	0	0	0	0	0	0	0	0	DNA helicase	PF00176: SNF2 family N-terminal domain	GO:0005524 MF: ATP binding
TraesCS4D02G051700	chr4D	27544037	27545350	1314	2	0	0	0	0	0	1	0	0	Ubiquitin-like-specific protease 1A
TraesCS4D02G053100	chr4D	29176585	29177517	933	2	0	0	0	1	0	0	0	0	Histone H2A	PF00125: Core histone H2A/H2B/H3/H4; PF16211: C-terminus of histone H2A	GO:0000786 CC: nucleosome;GO:0003677 MF: DNA binding;GO:0005634 CC: nucleus;GO:0046982 MF: protein heterodimerization activity
TraesCS4D02G054500	chr4D	30216985	30221003	4019	2	0	0	0	0	0	1	0	0	Carbohydrate kinase-like	PF00294: pfkB family carbohydrate kinase
TraesCS4D02G059200	chr4D	35150798	35152999	2202	2	0	0	0	0	0	1	0	0	Thioredoxin-like protein AAED1, chloroplastic	PF13911: AhpC/TSA antioxidant enzyme
TraesCS4D02G063800	chr4D	39365050	39366019	970	2	0	0	1	0	0	1	0	0	Discoidin, CUB and LCCL domain-containing protein 1
TraesCS4D02G064300	chr4D	39611069	39612337	1269	2	0	0	1	0	0	1	0	0	F-box family protein	PF03478: Protein of unknown function (DUF295)	GO:0005515 MF: protein binding
TraesCS4D02G073500	chr4D	47990881	47991812	932	2	0	0	1	1	0	0	0	0	Thioredoxin	PF00085: Thioredoxin	GO:0045454 BP: cell redox homeostasis
TraesCS4D02G076100	chr4D	50757723	50758993	1271	2	0	0	0	1	0	1	0	0	RING/U-box superfamily protein	PF13639: Ring finger domain	GO:0005515 MF: protein binding;GO:0008270 MF: zinc ion binding
TraesCS4D02G077100	chr4D	51314635	51315295	661	2	0	0	0	0	0	2	0	0	OBF binding protein 1
TraesCS4D02G077300	chr4D	51455328	51455990	663	2	0	0	1	0	0	0	0	0	Retinoblastoma-related protein 1
TraesCS4D02G084500	chr4D	58267318	58267641	324	2	0	0	0	0	1	0	0	0	Cyst nematode resistance protein-like
TraesCS4D02G086400	chr4D	61956011	61958020	2010	2	0	0	0	0	0	1	0	0	Chlorophyll a-b binding protein, chloroplastic	PF00504: Chlorophyll A-B binding protein
TraesCS4D02G088600	chr4D	64219119	64219629	511	2	1	0	0	0	0	0	0	0	Ubiquitin-like-specific protease ESD4	PF02902: Ulp1 protease family, C-terminal catalytic domain	GO:0006508 BP: proteolysis;GO:0008234 MF: cysteine-type peptidase activity
TraesCS4D02G088700	chr4D	64348092	64348814	723	2	0	0	0	1	0	0	0	0	NBS-LRR disease resistance protein, putative, expressed
TraesCS4D02G091100	chr4D	65940148	65940408	261	2	0	1	0	1	0	0	0	0	Homoserine/homoserine lactone efflux protein
TraesCS4D02G091600	chr4D	66564304	66565045	742	2	0	0	0	0	0	0	1	0	phospholipase-like protein (PEARLI 4) family protein
TraesCS4D02G091800	chr4D	66778754	66779801	1048	2	0	0	0	0	1	0	1	0	arginine N-methyltransferase, putative (DUF688)	PF05097: Protein of unknown function (DUF688)
TraesCS4D02G094300	chr4D	69653506	69655682	2177	2	0	0	1	0	0	1	0	0	Aspartic proteinase Asp1	PF14543: Xylanase inhibitor N-terminal; PF14541: Xylanase inhibitor C-terminal	GO:0004190 MF: aspartic-type endopeptidase activity;GO:0006508 BP: proteolysis
TraesCS4D02G096500	chr4D	73208464	73209696	1233	2	0	1	1	0	0	0	0	0	F-box domain containing protein
TraesCS4D02G102500	chr4D	81392507	81394669	2163	2	0	1	1	0	0	0	0	0	E3 ubiquitin-protein ligase	PF03145: Seven in absentia protein family	GO:0005515 MF: protein binding;GO:0005634 CC: nucleus;GO:0006511 BP: ubiquitin-dependent protein catabolic process;GO:0007275 BP: multicellular organism development;GO:0008270 MF: zinc ion binding
TraesCS4D02G108700	chr4D	87963161	87964890	1730	2	0	0	2	0	0	0	0	0	C2H2-like zinc finger protein		GO:0003676 MF: nucleic acid binding
TraesCS4D02G112500	chr4D	93386448	93387406	959	2	0	0	0	0	1	0	1	0	ATP-dependent RNA helicase DDX24
TraesCS4D02G114500	chr4D	95502215	95502598	384	2	0	0	0	0	1	0	0	0	E3 ubiquitin-protein ligase
TraesCS4D02G118400	chr4D	98945038	98945925	888	2	0	0	1	1	0	0	0	0	Disease resistance protein	PF00931: NB-ARC domain	GO:0043531 MF: ADP binding
TraesCS4D02G120800	chr4D	102105625	102105912	288	2	0	0	0	0	1	0	0	0	B3 domain-containing protein	PF02362: B3 DNA binding domain	GO:0003677 MF: DNA binding
TraesCS4D02G122000	chr4D	105134937	105138153	3217	2	0	0	0	1	1	0	0	0	Scarecrow transcription factor family protein	PF03514: GRAS domain family
TraesCS4D02G125500	chr4D	109909795	109912155	2361	2	0	0	0	0	1	0	0	0	Calcium-dependent protein kinase	PF00069: Protein kinase domain; PF13499: EF-hand domain pair	GO:0004672 MF: protein kinase activity;GO:0005509 MF: calcium ion binding;GO:0005524 MF: ATP binding;GO:0006468 BP: protein phosphorylation
TraesCS4D02G126800	chr4D	111584793	111587642	2850	2	0	0	0	0	1	0	0	0	Serine/threonine-protein kinase	PF00954: S-locus glycoprotein domain; PF00024: PAN domain; PF00069: Protein kinase domain	GO:0004672 MF: protein kinase activity;GO:0005524 MF: ATP binding;GO:0006468 BP: protein phosphorylation;GO:0048544 BP: recognition of pollen
TraesCS4D02G127700	chr4D	111978585	111980276	1692	2	0	0	1	0	1	0	0	0	Pentatricopeptide repeat-containing protein, putative	PF01535: PPR repeat; PF13041: PPR repeat family	GO:0005515 MF: protein binding
TraesCS4D02G128100	chr4D	112196942	112197403	462	2	1	0	0	0	0	1	0	0	RING/U-box superfamily protein	PF13639: Ring finger domain	GO:0005515 MF: protein binding;GO:0008270 MF: zinc ion binding
TraesCS4D02G130500	chr4D	116523280	116523567	288	2	0	0	0	0	0	1	0	0	B3 domain-containing protein	PF02362: B3 DNA binding domain	GO:0003677 MF: DNA binding
TraesCS4D02G132000	chr4D	118575987	118577101	1115	2	0	0	1	1	0	0	0	0	PRA1 family protein	PF03208: PRA1 family protein
TraesCS4D02G133000	chr4D	119802570	119804506	1937	2	0	0	0	0	0	0	0	0	RNA-binding family protein	PF00076: RNA recognition motif. (a.k.a. RRM, RBD, or RNP domain); PF13865: C-terminal duplication domain of Friend of PRMT1	GO:0003676 MF: nucleic acid binding
TraesCS4D02G133100	chr4D	119805265	119806307	1043	2	0	1	0	1	0	0	0	0	Alpha/beta-Hydrolases superfamily protein	PF12146: Serine aminopeptidase, S33
TraesCS4D02G133900	chr4D	120865261	120867462	2202	2	0	0	0	0	0	1	0	0	UPF0503 protein, chloroplastic	PF05340: Protein of unknown function (DUF740)
TraesCS4D02G135200	chr4D	121970582	121971620	1039	2	0	0	0	0	0	1	0	0	Pathogenesis-related thaumatin family protein	PF00314: Thaumatin family
TraesCS4D02G138200	chr4D	123400671	123401011	341	2	0	0	0	0	0	1	0	0	RmlC-like cupins superfamily protein
TraesCS4D02G138300	chr4D	123413893	123414211	319	2	0	1	0	0	0	0	1	0	Elongation factor Tu
TraesCS4D02G139000	chr4D	123507891	123508310	420	2	0	0	0	0	1	0	1	0	Cytochrome c oxidase subunit 1	PF03317: ELF protein
TraesCS4D02G140600	chr4D	123737393	123737806	414	2	1	0	0	0	0	0	0	0	Cytochrome c oxidase subunit 1	PF03317: ELF protein
TraesCS4D02G141100	chr4D	125095276	125095754	479	2	0	0	0	0	0	1	0	0	RING/U-box superfamily protein, putative	PF13639: Ring finger domain	GO:0005515 MF: protein binding;GO:0008270 MF: zinc ion binding
TraesCS4D02G145400	chr4D	134547507	134548866	1360	2	0	0	2	0	0	0	0	0	Translationally controlled tumor protein	PF00838: Translationally controlled tumour protein
TraesCS4D02G145600	chr4D	134563223	134564126	904	2	0	0	0	0	1	1	0	0	Heat shock protein	PF00011: Hsp20/alpha crystallin family
TraesCS4D02G146100	chr4D	134995584	134996305	722	2	0	0	2	0	0	0	0	0	Cytochrome c biogenesis C	PF01578: Cytochrome C assembly protein	GO:0015232 MF: heme transporter activity;GO:0015886 BP: heme transport;GO:0016020 CC: membrane;GO:0017004 BP: cytochrome complex assembly;GO:0020037 MF: heme binding
TraesCS4D02G149500	chr4D	155648187	155648659	473	2	1	1	0	0	0	0	0	0	B-block-binding subunit of TFIIIC protein
TraesCS4D02G149900	chr4D	163412069	163412957	889	2	0	0	0	0	0	0	0	0	Photosystem I reaction center subunit IV, chloroplastic
TraesCS4D02G152800	chr4D	188962636	188963494	859	2	0	0	0	0	0	1	0	0	Trichome birefringence-like protein	PF13839: GDSL/SGNH-like Acyl-Esterase family found in Pmr5 and Cas1p
TraesCS4D02G154900	chr4D	206915582	206915755	174	2	0	0	0	1	0	0	1	0	Cytochrome c-550
TraesCS4D02G156200	chr4D	210025305	210025550	246	2	0	0	0	0	0	0	0	0	30S ribosomal protein S4
TraesCS4D02G165000	chr4D	270688189	270689544	1356	2	0	1	0	0	1	0	0	0	D-amino acid dehydrogenase
TraesCS4D02G166800	chr4D	283881654	283883465	1812	2	1	0	0	0	0	1	0	0	Kinase family protein	PF07714: Protein tyrosine kinase	GO:0004672 MF: protein kinase activity;GO:0005524 MF: ATP binding;GO:0006468 BP: protein phosphorylation
TraesCS4D02G168800	chr4D	293664887	293665601	715	2	0	0	0	0	0	0	0	0	Ultraviolet-B-repressible protein	PF06596: Photosystem II reaction centre X protein (PsbX)	GO:0009523 CC: photosystem II;GO:0015979 BP: photosynthesis;GO:0016020 CC: membrane
TraesCS4D02G177500	chr4D	308820953	308822408	1456	2	0	0	1	0	0	1	0	0	Late embryogenesis abundant protein	PF02987: Late embryogenesis abundant protein
TraesCS4D02G179200	chr4D	310457526	310457825	300	2	0	0	0	1	0	0	0	0	RING/FYVE/PHD-type zinc finger family protein
TraesCS4D02G181300	chr4D	317180356	317181515	1160	2	0	0	0	1	1	0	0	0	Fe/S biogenesis protein nfuA	PF01106: NifU-like domain	GO:0005506 MF: iron ion binding;GO:0016226 BP: iron-sulfur cluster assembly;GO:0051536 MF: iron-sulfur cluster binding
TraesCS4D02G185500	chr4D	323371889	323372951	1063	2	0	0	0	0	0	0	1	0	Ocs element-binding factor 1	PF00170: bZIP transcription factor	GO:0003700 MF: transcription factor activity, sequence-specific DNA binding;GO:0006355 BP: regulation of transcription, DNA-templated;GO:0043565 MF: sequence-specific DNA binding
TraesCS4D02G186600	chr4D	324214019	324215073	1055	2	0	1	1	0	0	0	0	0	Ribosome hibernation promotion factor	PF14009: Domain of unknown function (DUF4228)
TraesCS4D02G188300	chr4D	327718956	327720993	2038	2	1	0	0	0	0	0	0	0	Zinc finger CCCH domain protein	PF00642: Zinc finger C-x8-C-x5-C-x3-H type (and similar)	GO:0046872 MF: metal ion binding
TraesCS4D02G191200	chr4D	334632132	334632806	675	2	0	0	0	0	0	2	0	0	Abscisic acid receptor	PF10604: Polyketide cyclase / dehydrase and lipid transport
TraesCS4D02G191500	chr4D	334966967	334968093	1127	2	0	1	0	0	0	0	0	0	DUF538 family protein (Protein of unknown function, DUF538)	PF04398: Protein of unknown function, DUF538
TraesCS4D02G191700	chr4D	335037763	335041220	3458	2	0	1	0	0	0	0	0	0	Mitochondrial carrier protein, expressed	PF00153: Mitochondrial carrier protein	GO:0055085 BP: transmembrane transport
TraesCS4D02G193700	chr4D	336974461	336977372	2912	2	0	0	0	1	0	1	0	0	Importin subunit beta-1	PF03810: Importin-beta N-terminal domain; PF13513: HEAT-like repeat	GO:0005488 MF: binding;GO:0006886 BP: intracellular protein transport;GO:0008536 MF: Ran GTPase binding
TraesCS4D02G193900	chr4D	337044683	337045732	1050	2	0	0	0	0	0	0	0	0	Trihelix transcription factor	PF13837: Myb/SANT-like DNA-binding domain
TraesCS4D02G194900	chr4D	337934606	337936665	2060	2	0	0	0	1	0	0	0	0	Protein phosphatase 2c, putative	PF00481: Protein phosphatase 2C	GO:0003824 MF: catalytic activity;GO:0043169 MF: cation binding
TraesCS4D02G196700	chr4D	341403553	341410148	6596	2	0	0	0	2	0	0	0	0	Pseudouridine synthase family protein	PF00849: RNA pseudouridylate synthase	GO:0001522 BP: pseudouridine synthesis;GO:0003723 MF: RNA binding;GO:0009451 BP: RNA modification;GO:0009982 MF: pseudouridine synthase activity
TraesCS4D02G197700	chr4D	343061365	343062025	661	2	0	0	0	0	0	1	0	0	Low temperature and salt responsive protein family	PF01679: Proteolipid membrane potential modulator	GO:0016021 CC: integral component of membrane
TraesCS4D02G197800	chr4D	343088808	343089264	457	2	1	0	0	0	0	0	0	0	Low temperature and salt responsive protein family	PF01679: Proteolipid membrane potential modulator	GO:0016021 CC: integral component of membrane
TraesCS4D02G201800	chr4D	348795860	348796459	600	2	0	0	0	0	0	0	0	0	FKBP-type peptidyl-prolyl cis-trans isomerase
TraesCS4D02G203000	chr4D	349575669	349576517	849	2	0	0	1	1	0	0	0	0	Membrane-associated kinase regulator-like protein, putative
TraesCS4D02G205500	chr4D	353040587	353041919	1333	2	0	0	0	1	1	0	0	0	RNA binding protein	PF00076: RNA recognition motif. (a.k.a. RRM, RBD, or RNP domain)	GO:0003676 MF: nucleic acid binding
TraesCS4D02G213200	chr4D	366045689	366046618	930	2	0	0	0	2	0	0	0	0	O-fucosyltransferase family protein	PF10250: GDP-fucose protein O-fucosyltransferase
TraesCS4D02G216700	chr4D	370691296	370692559	1264	2	0	0	0	0	0	0	0	0	Late embryogenesis abundant (LEA) hydroxyproline-rich glycoprotein family	PF03168: Late embryogenesis abundant protein	GO:0009269 BP: response to desiccation
TraesCS4D02G218700	chr4D	374100949	374102473	1525	2	0	0	0	1	0	0	0	0	Leucoanthocyanidin reductase	PF05368: NmrA-like family
TraesCS4D02G221900	chr4D	379154884	379155873	990	2	0	0	0	0	0	0	0	0	Clathrin heavy chain
TraesCS4D02G225400	chr4D	383783039	383783957	919	2	0	0	0	0	0	0	0	0	Early light-induced protein	PF00504: Chlorophyll A-B binding protein
TraesCS4D02G226000	chr4D	384975193	384976361	1169	2	1	0	0	0	1	0	0	0	Heat shock protein	PF00011: Hsp20/alpha crystallin family
TraesCS4D02G226300	chr4D	385632742	385633925	1184	2	1	0	0	1	0	0	0	0	Collagen, type IV, alpha 5
TraesCS4D02G228500	chr4D	388117089	388118648	1560	2	0	0	0	0	0	1	0	0	phytochrome interacting factor 3
TraesCS4D02G230900	chr4D	390856329	390857080	752	2	0	0	0	0	0	1	0	0	Myb/SANT-like DNA-binding domain protein	PF12776: Myb/SANT-like DNA-binding domain
TraesCS4D02G231200	chr4D	391026030	391028953	2924	2	0	0	0	1	0	0	0	0	Serpin family protein	PF00079: Serpin (serine protease inhibitor)
TraesCS4D02G235600	chr4D	396740585	396743697	3113	2	0	0	0	0	1	1	0	0	AP-1 complex subunit sigma-like protein	PF01217: Clathrin adaptor complex small chain	GO:0006810 BP: transport;GO:0006886 BP: intracellular protein transport;GO:0008565 MF: protein transporter activity;GO:0015031 BP: protein transport;GO:0016192 BP: vesicle-mediated transport;GO:0030117 CC: membrane coat
TraesCS4D02G240400	chr4D	402971191	402972130	940	2	1	0	0	1	0	0	0	0	Early light-induced protein	PF00504: Chlorophyll A-B binding protein
TraesCS4D02G242700	chr4D	405321442	405324677	3236	2	0	0	0	1	0	0	0	0	Tubulin alpha chain	PF00091: Tubulin/FtsZ family, GTPase domain; PF03953: Tubulin C-terminal domain	GO:0003924 MF: GTPase activity;GO:0005200 MF: structural constituent of cytoskeleton;GO:0005525 MF: GTP binding;GO:0005874 CC: microtubule;GO:0007017 BP: microtubule-based process
TraesCS4D02G243400	chr4D	406201572	406202104	533	2	1	0	0	0	1	0	0	0	RNA/RNP complex-1-interacting phosphatase, putative
TraesCS4D02G244600	chr4D	409441499	409443073	1575	2	0	0	0	1	0	0	1	0	Pentatricopeptide repeat-containing protein	PF01535: PPR repeat; PF12854: PPR repeat; PF13041: PPR repeat family	GO:0005515 MF: protein binding
TraesCS4D02G247400	chr4D	416428731	416429468	738	2	1	0	0	0	0	0	0	0	DNA-directed RNA polymerase subunit
TraesCS4D02G249200	chr4D	418397226	418399082	1857	2	0	0	0	1	0	0	0	0	B3 domain-containing protein	PF02362: B3 DNA binding domain	GO:0003677 MF: DNA binding
TraesCS4D02G249400	chr4D	418567343	418568899	1557	2	0	0	0	0	0	0	0	0	B3 domain-containing protein	PF02362: B3 DNA binding domain	GO:0003677 MF: DNA binding
TraesCS4D02G251800	chr4D	420144655	420146206	1552	2	1	0	0	0	0	1	0	0	Nodulin-related protein 1, putative
TraesCS4D02G252600	chr4D	421331831	421332187	357	2	0	0	0	0	0	1	0	0	Cysteine proteinase inhibitor	PF16845: Aspartic acid proteinase inhibitor	GO:0004869 MF: cysteine-type endopeptidase inhibitor activity
TraesCS4D02G253900	chr4D	422550160	422552640	2481	2	0	0	0	0	0	1	0	0	Cyclin	PF00134: Cyclin, N-terminal domain; PF02984: Cyclin, C-terminal domain	GO:0005634 CC: nucleus
TraesCS4D02G255700	chr4D	424474745	424475027	283	2	0	0	0	1	0	1	0	0	B3 domain-containing protein
TraesCS4D02G256100	chr4D	425227352	425228889	1538	2	1	0	0	0	0	0	0	0	Sulfhydryl oxidase
TraesCS4D02G257400	chr4D	427014531	427015718	1188	2	0	0	0	1	0	0	1	0	Kinase-like	PF00069: Protein kinase domain	GO:0004672 MF: protein kinase activity;GO:0005524 MF: ATP binding;GO:0006468 BP: protein phosphorylation
TraesCS4D02G258400	chr4D	428530574	428531491	918	2	0	0	1	0	0	1	0	0	DNA-directed RNA polymerase subunit beta
TraesCS4D02G259600	chr4D	428946696	428949469	2774	2	0	0	1	0	0	0	0	0	Pentatricopeptide repeat-containing protein	PF13041: PPR repeat family; PF12854: PPR repeat; PF01535: PPR repeat
TraesCS4D02G260000	chr4D	428985678	428985788	111	2	0	0	0	0	1	0	0	0	vacuolar ATP synthase catalytic subunit-related / V-ATPase-related / vacuolar proton pump-like protein
TraesCS4D02G263400	chr4D	434274510	434275418	909	2	0	0	0	0	0	0	1	0	Alpha/beta-Hydrolases superfamily protein	PF12146: Serine aminopeptidase, S33
TraesCS4D02G270000	chr4D	441076191	441078414	2224	2	0	0	0	0	1	0	0	0	3-hydroxybenzoate 6-hydroxylase 1	PF01494: FAD binding domain	GO:0016491 MF: oxidoreductase activity;GO:0055114 BP: oxidation-reduction process;GO:0071949 MF: FAD binding
TraesCS4D02G270400	chr4D	441131896	441133094	1199	2	0	0	0	0	0	0	0	0	Expansin	PF03330: Lytic transglycolase; PF01357: Pollen allergen	GO:0005576 CC: extracellular region;GO:0009664 BP: plant-type cell wall organization
TraesCS4D02G271800	chr4D	442247935	442248808	874	2	0	0	0	0	0	2	0	0	Expansin	PF03330: Lytic transglycolase; PF01357: Pollen allergen	GO:0005576 CC: extracellular region;GO:0009664 BP: plant-type cell wall organization
TraesCS4D02G273000	chr4D	442898720	442900497	1778	2	0	0	0	1	0	0	0	0	Photosynthetic NDH subcomplex B 2		GO:0003824 MF: catalytic activity;GO:0005975 BP: carbohydrate metabolic process;GO:0030246 MF: carbohydrate binding
TraesCS4D02G275000	chr4D	445496471	445496758	288	2	0	0	0	1	0	0	0	0	DUF1677 family protein	PF07911: Protein of unknown function (DUF1677)
TraesCS4D02G277800	chr4D	449859702	449859929	228	2	0	0	1	1	0	0	0	0	Na(+)/H(+) exchange regulatory cofactor NHE-RF2
TraesCS4D02G277900	chr4D	449875846	449876067	222	2	0	0	0	0	0	0	0	0	Fimbria adhesin EcpD
TraesCS4D02G278900	chr4D	450211895	450212263	369	2	0	0	0	0	0	0	0	0	P-loop containing nucleoside triphosphate hydrolases superfamily protein
TraesCS4D02G279900	chr4D	451055842	451057285	1444	2	0	0	2	0	0	0	0	0	Protein PAM68, chloroplastic	PF11947: Protein of unknown function (DUF3464)
TraesCS4D02G282300	chr4D	453330238	453332528	2291	2	0	0	0	0	1	0	0	0	Major facilitator superfamily protein	PF13347: MFS/sugar transport protein
TraesCS4D02G286800	chr4D	458993534	458994265	732	2	0	0	1	1	0	0	0	0	Transcription factor protein		GO:0046983 MF: protein dimerization activity
TraesCS4D02G289900	chr4D	461212469	461213592	1124	2	0	0	0	0	0	0	0	0	Ubiquitin-fold modifier-conjugating enzyme 1	PF08694: Ubiquitin-fold modifier-conjugating enzyme 1
TraesCS4D02G291400	chr4D	462787729	462789105	1377	2	0	0	0	0	0	0	0	0	3-deoxy-manno-octulosonate cytidylyltransferase	PF07762: Protein of unknown function (DUF1618)
TraesCS4D02G293000	chr4D	463919143	463919886	744	2	0	0	1	0	0	0	0	0	Germin-like protein subfamily 1 member 1	PF00190: Cupin	GO:0030145 MF: manganese ion binding;GO:0045735 MF: nutrient reservoir activity
TraesCS4D02G293800	chr4D	464308421	464308891	471	2	0	0	0	1	0	0	0	0	NAD(P)-linked oxidoreductase superfamily protein
TraesCS4D02G294700	chr4D	465010136	465011422	1287	2	0	0	0	0	0	1	0	0	Tubby-like F-box protein
TraesCS4D02G294900	chr4D	465067591	465070116	2526	2	0	0	0	2	0	0	0	0	Zinc finger protein		GO:0003676 MF: nucleic acid binding
TraesCS4D02G295800	chr4D	465600976	465601861	886	2	0	0	1	0	0	1	0	0	Jasmonate ZIM domain protein	PF06200: tify domain; PF09425: Divergent CCT motif
TraesCS4D02G296500	chr4D	465908612	465908884	273	2	0	0	0	0	0	0	0	0	30S ribosomal protein S4
TraesCS4D02G302600	chr4D	470261238	470262642	1405	2	0	1	0	1	0	0	0	0	E3 ubiquitin-protein ligase	PF13639: Ring finger domain	GO:0005515 MF: protein binding;GO:0008270 MF: zinc ion binding
TraesCS4D02G303100	chr4D	471216435	471216794	360	2	0	0	1	0	0	0	0	0	arabinogalactan protein 5
TraesCS4D02G306900	chr4D	474941692	474943812	2121	2	0	0	0	0	1	0	0	0	Xyloglucan galactosyltransferase KATAMARI1	PF03016: Exostosin family
TraesCS4D02G312600	chr4D	478673554	478674090	537	2	0	0	0	0	0	0	0	0	Zinc finger family protein	PF13912: C2H2-type zinc finger	GO:0003676 MF: nucleic acid binding
TraesCS4D02G312700	chr4D	478992187	478993066	880	2	1	0	1	0	0	0	0	0	LOB domain-containing protein, putative	PF03195: Protein of unknown function DUF260
TraesCS4D02G313000	chr4D	479344416	479346700	2285	2	0	0	1	1	0	0	0	0	WAT1-related protein	PF00892: EamA-like transporter family	GO:0016020 CC: membrane;GO:0016021 CC: integral component of membrane
TraesCS4D02G313200	chr4D	479380231	479381022	792	2	1	0	0	0	0	1	0	0	Ring finger protein, putative	PF13639: Ring finger domain	GO:0005515 MF: protein binding;GO:0008270 MF: zinc ion binding
TraesCS4D02G317200	chr4D	482236293	482237494	1202	2	0	0	0	2	0	0	0	0	Hydroxyproline-rich glycoprotein
TraesCS4D02G321100	chr4D	483968191	483968612	422	2	0	0	0	0	0	2	0	0	Defensin	PF00304: Gamma-thionin family	GO:0006952 BP: defense response
TraesCS4D02G321700	chr4D	484268500	484268873	374	2	0	0	0	0	1	0	0	0	Plant EC metallothionein-like protein, putative	PF02068: Plant PEC family metallothionein	GO:0008270 MF: zinc ion binding
TraesCS4D02G323300	chr4D	484721067	484721441	375	2	0	0	1	0	0	1	0	0	ATP-binding cassette sub-family A member 7
TraesCS4D02G325100	chr4D	485484411	485484917	507	2	0	0	0	1	0	0	0	0	Alpha amylase inhibitor protein	PF00234: Protease inhibitor/seed storage/LTP family	GO:0004867 MF: serine-type endopeptidase inhibitor activity
TraesCS4D02G326200	chr4D	486099448	486102247	2800	2	0	0	1	0	0	0	0	0	Pre-mRNA splicing factor, putative	PF06424: PRP1 splicing factor, N-terminal	GO:0000398 BP: mRNA splicing, via spliceosome;GO:0005515 MF: protein binding;GO:0005634 CC: nucleus;GO:0006396 BP: RNA processing
TraesCS4D02G328100	chr4D	486936671	486938022	1352	2	0	0	0	1	0	1	0	0	Alpha/beta-Hydrolases superfamily protein, putative	PF07859: alpha/beta hydrolase fold	GO:0008152 BP: metabolic process;GO:0016787 MF: hydrolase activity
TraesCS4D02G334400	chr4D	491720851	491722634	1784	2	0	2	0	0	0	0	0	0	eisosome protein
TraesCS4D02G343100	chr4D	499312458	499312975	518	2	0	0	0	1	0	0	0	0	Non-specific lipid-transfer protein
TraesCS4D02G343900	chr4D	499501586	499501843	258	2	0	0	0	0	1	0	0	0	Splicing factor 3A subunit 1	PF01805: Surp module	GO:0003723 MF: RNA binding;GO:0006396 BP: RNA processing
TraesCS4D02G345800	chr4D	500270681	500271230	550	2	0	0	0	1	0	0	0	0	Synapse differentiation-inducing gene protein 1
TraesCS4D02G350400	chr4D	502619754	502621588	1835	2	0	0	0	0	1	0	0	0	Axonemal dynein light intermediate polypeptide 1
TraesCS4D02G354600	chr4D	504271326	504271613	288	2	1	0	0	0	0	0	0	0	B3 domain-containing protein family	PF02362: B3 DNA binding domain	GO:0003677 MF: DNA binding
TraesCS4D02G357000	chr4D	505432671	505433054	384	2	0	0	0	0	0	1	0	0	basic helix-loop-helix (bHLH) DNA-binding superfamily protein
TraesCS4D02G362200	chr4D	508591122	508591336	215	2	0	0	0	1	0	0	0	0	30S ribosomal protein S19, chloroplastic	PF00203: Ribosomal protein S19	GO:0003735 MF: structural constituent of ribosome;GO:0005840 CC: ribosome;GO:0006412 BP: translation
TraesCS4D02G363800	chr4D	509181987	509182706	720	2	0	0	0	0	1	0	0	0	Transmembrane protein, putative
TraesCS4D02G365000	chr4D	509456698	509458706	2009	2	0	0	0	0	0	0	0	0	Aspartic proteinase Asp1	PF14543: Xylanase inhibitor N-terminal; PF14541: Xylanase inhibitor C-terminal	GO:0004190 MF: aspartic-type endopeptidase activity;GO:0006508 BP: proteolysis
TraesCS5A02G000300	chr5A	28171	30032	1862	2	0	0	0	0	0	0	1	0	Armadillo repeat-containing protein 8
TraesCS5A02G012200	chr5A	8059137	8059307	171	2	0	0	0	1	0	0	0	0	Phosphatidylethanolamine N-methyltransferase	PF15054: Domain of unknown function (DUF4535)
TraesCS5A02G018000	chr5A	14227124	14228178	1055	2	0	0	0	0	0	2	0	0	Thaumatin-like protein	PF00314: Thaumatin family
TraesCS5A02G018600	chr5A	14491516	14492287	772	2	0	2	0	0	0	0	0	0	Thaumatin-like protein	PF00314: Thaumatin family
TraesCS5A02G018700	chr5A	14497169	14497711	543	2	0	0	0	0	0	0	2	0	Thaumatin-like protein, putative	PF00314: Thaumatin family
TraesCS5A02G020200	chr5A	16576141	16576518	378	2	0	1	0	0	0	0	0	0	30S ribosomal protein S12	PF00164: Ribosomal protein S12/S23	GO:0003735 MF: structural constituent of ribosome;GO:0005622 CC: intracellular;GO:0005840 CC: ribosome;GO:0006412 BP: translation;GO:0015935 CC: small ribosomal subunit
TraesCS5A02G029200	chr5A	25075651	25076064	414	2	1	0	0	0	1	0	0	0	RING/U-box superfamily protein	PF13639: Ring finger domain	GO:0005515 MF: protein binding;GO:0008270 MF: zinc ion binding
TraesCS5A02G045000	chr5A	41046267	41046578	312	2	0	0	0	0	0	0	0	0	Glutaredoxin family protein	PF00462: Glutaredoxin	GO:0009055 MF: electron carrier activity;GO:0015035 MF: protein disulfide oxidoreductase activity;GO:0045454 BP: cell redox homeostasis
TraesCS5A02G046400	chr5A	41473544	41473945	402	2	0	0	0	1	0	0	0	0	Defensin protein	PF00304: Gamma-thionin family	GO:0006952 BP: defense response
TraesCS5A02G047700	chr5A	43252381	43253634	1254	2	0	1	1	0	0	0	0	0	Protein EXORDIUM-like 1	PF04674: Phosphate-induced protein 1 conserved region
TraesCS5A02G048700	chr5A	44946216	44946605	390	2	0	0	0	2	0	0	0	0	SNF2 domain-containing protein / helicase domain-containing protein / F-box family protein
TraesCS5A02G050200	chr5A	45997941	45998366	426	2	0	0	0	0	1	0	0	0	Auxin responsive SAUR protein	PF02519: Auxin responsive protein	GO:0009733 BP: response to auxin
TraesCS5A02G055800	chr5A	52177827	52178078	252	2	1	0	0	0	0	1	0	0	ENTH/VHS family protein
TraesCS5A02G070400	chr5A	78480627	78480947	321	2	0	0	0	0	1	0	0	0	Protease inhibitor/seed storage/lipid transfer protein family protein	PF14368: Probable lipid transfer
TraesCS5A02G073000	chr5A	84894726	84896271	1546	2	0	0	0	0	1	0	0	0	Amino acid transporter, putative	PF13520: Amino acid permease	GO:0003333 BP: amino acid transmembrane transport;GO:0015171 MF: amino acid transmembrane transporter activity;GO:0016020 CC: membrane
TraesCS5A02G076200	chr5A	91824751	91824894	144	2	0	0	0	1	0	1	0	0	Photosystem II reaction center protein J	PF01788: PsbJ	GO:0009523 CC: photosystem II;GO:0009539 CC: photosystem II reaction center;GO:0015979 BP: photosynthesis;GO:0016020 CC: membrane
TraesCS5A02G079200	chr5A	98435667	98435870	204	2	1	1	0	0	0	0	0	0	DNA ligase
TraesCS5A02G079900	chr5A	99553275	99556313	3039	2	0	0	1	0	0	0	1	0	acyl-CoA binding protein 5
TraesCS5A02G083100	chr5A	109278949	109280355	1407	2	0	0	0	0	1	1	0	0	MYB transcription factor	PF00249: Myb-like DNA-binding domain	GO:0003677 MF: DNA binding
TraesCS5A02G086600	chr5A	115248773	115249747	975	2	0	1	0	0	0	0	0	0	DUF538 family protein (Protein of unknown function, DUF538)	PF04398: Protein of unknown function, DUF538
TraesCS5A02G088000	chr5A	118389844	118390759	916	2	0	0	0	0	1	0	0	0	Pectinesterase inhibitor	PF04043: Plant invertase/pectin methylesterase inhibitor	GO:0004857 MF: enzyme inhibitor activity
TraesCS5A02G095600	chr5A	133384723	133385696	974	2	0	0	0	1	0	0	0	0	Basic helix-loop-helix transcription factor		GO:0008152 BP: metabolic process;GO:0016597 MF: amino acid binding
TraesCS5A02G098000	chr5A	139482756	139484798	2043	2	0	1	0	0	0	0	0	0	2,3-bisphosphoglycerate-independent phosphoglycerate mutase
TraesCS5A02G100000	chr5A	143551585	143553030	1446	2	0	0	0	0	0	0	1	0	Aquaporin	PF00230: Major intrinsic protein	GO:0005215 MF: transporter activity;GO:0006810 BP: transport;GO:0016020 CC: membrane
TraesCS5A02G109800	chr5A	205826223	205826561	339	2	0	0	0	1	0	0	0	0	arogenate dehydratase 2	PF13456: Reverse transcriptase-like
TraesCS5A02G111600	chr5A	214955192	214955738	547	2	0	0	0	0	0	1	0	0	Sugar transport protein 14
TraesCS5A02G111800	chr5A	216668656	216669659	1004	2	0	0	0	0	1	0	0	0	Sec23/sec24 transport family protein
TraesCS5A02G112000	chr5A	216960712	216961465	754	2	0	0	1	0	0	0	0	0	Tryptophan synthase beta chain 1
TraesCS5A02G118000	chr5A	241756418	241756621	204	2	0	0	0	0	1	1	0	0	Lipoxygenase
TraesCS5A02G118500	chr5A	244429498	244431032	1535	2	0	0	0	2	0	0	0	0	GATA transcription factor	PF00320: GATA zinc finger	GO:0003700 MF: transcription factor activity, sequence-specific DNA binding;GO:0006355 BP: regulation of transcription, DNA-templated;GO:0008270 MF: zinc ion binding;GO:0043565 MF: sequence-specific DNA binding
TraesCS5A02G120000	chr5A	253605000	253608410	3411	2	0	0	1	0	0	0	0	0	Pyruvate dehydrogenase E1 component alpha subunit	PF00676: Dehydrogenase E1 component	GO:0008152 BP: metabolic process;GO:0016624 MF: oxidoreductase activity, acting on the aldehyde or oxo group of donors, disulfide as acceptor
TraesCS5A02G122800	chr5A	268345189	268345539	351	2	0	0	0	1	1	0	0	0	Alpha-1,4-glucan-protein synthase [UDP-forming]	PF03214: Reversibly glycosylated polypeptide	GO:0016866 MF: intramolecular transferase activity;GO:0030244 BP: cellulose biosynthetic process
TraesCS5A02G125300	chr5A	275259851	275260345	495	2	0	1	0	0	0	0	0	0	Eukaryotic aspartyl protease family protein, putative	PF14541: Xylanase inhibitor C-terminal
TraesCS5A02G127900	chr5A	284886108	284886791	684	2	1	0	0	1	0	0	0	0	Sulfurtransferase FdhD
TraesCS5A02G128000	chr5A	285306251	285307047	797	2	1	0	1	0	0	0	0	0	tRNA N6-adenosine threonylcarbamoyltransferase
TraesCS5A02G132200	chr5A	298533450	298534189	740	2	0	0	1	0	0	0	0	0	Ubiquitin carboxyl-terminal hydrolase family protein
TraesCS5A02G132900	chr5A	299502611	299504580	1970	2	0	0	0	0	0	0	0	0	Ubiquitin-like protein 5	PF00240: Ubiquitin family	GO:0005515 MF: protein binding
TraesCS5A02G133500	chr5A	300075475	300076197	723	2	0	0	1	0	0	0	0	0	Cytochrome c biogenesis C	PF01578: Cytochrome C assembly protein	GO:0015232 MF: heme transporter activity;GO:0015886 BP: heme transport;GO:0016020 CC: membrane;GO:0017004 BP: cytochrome complex assembly;GO:0020037 MF: heme binding
TraesCS5A02G137200	chr5A	309100123	309101868	1746	2	1	0	0	0	0	0	0	0	2,3-bisphosphoglycerate-dependent phosphoglycerate mutase	PF00300: Histidine phosphatase superfamily (branch 1)	GO:0003824 MF: catalytic activity;GO:0008152 BP: metabolic process
TraesCS5A02G138800	chr5A	311018964	311020374	1411	2	1	1	0	0	0	0	0	0	Endothelin-converting enzyme 2
TraesCS5A02G141200	chr5A	313313852	313314981	1130	2	0	0	1	0	0	1	0	0	Late embryogenesis abundant (LEA) hydroxyproline-rich glycoprotein family	PF03168: Late embryogenesis abundant protein
TraesCS5A02G143300	chr5A	317693568	317696195	2628	2	1	0	0	0	1	0	0	0	BZIP transcription factor	PF00170: bZIP transcription factor	GO:0003700 MF: transcription factor activity, sequence-specific DNA binding;GO:0006355 BP: regulation of transcription, DNA-templated;GO:0043565 MF: sequence-specific DNA binding
TraesCS5A02G144700	chr5A	320743279	320743662	384	2	0	0	1	0	0	0	0	0	Serine incorporator 1
TraesCS5A02G145900	chr5A	321928567	321930509	1943	2	0	0	0	1	0	1	0	0	N-acetyltransferase, putative	PF00583: Acetyltransferase (GNAT) family	GO:0008080 MF: N-acetyltransferase activity
TraesCS5A02G147000	chr5A	324403095	324403903	809	2	0	0	0	0	0	0	0	0	Non-specific lipid-transfer protein		GO:0006869 BP: lipid transport;GO:0008289 MF: lipid binding
TraesCS5A02G147400	chr5A	325184245	325184588	344	2	0	0	0	0	0	1	0	0	Non-specific lipid-transfer protein	PF14368: Probable lipid transfer	GO:0006869 BP: lipid transport;GO:0008289 MF: lipid binding
TraesCS5A02G151900	chr5A	328944399	328945568	1170	2	0	0	0	0	0	0	0	0	DNA mismatch repair protein
TraesCS5A02G152200	chr5A	329240412	329242107	1696	2	0	0	1	1	0	0	0	0	LOB domain-containing protein, putative	PF03195: Protein of unknown function DUF260
TraesCS5A02G153800	chr5A	331346012	331347061	1050	2	0	0	0	0	1	0	0	0	MYB family protein	PF13921: Myb-like DNA-binding domain	GO:0003677 MF: DNA binding
TraesCS5A02G157500	chr5A	337820021	337820678	658	2	0	0	0	1	0	0	0	0	Zinc finger protein CONSTANS	PF06203: CCT motif	GO:0005515 MF: protein binding
TraesCS5A02G158700	chr5A	338558286	338559023	738	2	0	1	0	0	1	0	0	0	Alcohol oxidase 2
TraesCS5A02G160700	chr5A	342037960	342038343	384	2	0	0	0	0	0	0	0	0	Transmembrane protein, putative
TraesCS5A02G162500	chr5A	346306662	346308313	1652	2	0	1	0	0	0	1	0	0	Anthocyanin 3'-O-beta-glucosyltransferase
TraesCS5A02G164800	chr5A	353597942	353598262	321	2	0	0	2	0	0	0	0	0	chlorophyll A/B-binding protein 2
TraesCS5A02G167700	chr5A	356593431	356594569	1139	2	0	0	1	0	0	0	0	0	Cysteine protease	PF08246: Cathepsin propeptide inhibitor domain (I29); PF00112: Papain family cysteine protease	GO:0006508 BP: proteolysis;GO:0008234 MF: cysteine-type peptidase activity
TraesCS5A02G171200	chr5A	364670610	364671239	630	2	0	0	1	0	0	1	0	0	Late embryogenesis abundant (LEA) hydroxyproline-rich glycoprotein	PF03168: Late embryogenesis abundant protein
TraesCS5A02G171800	chr5A	364977810	364978837	1028	2	0	0	0	0	1	0	0	0	Heavy metal transport/detoxification protein
TraesCS5A02G173700	chr5A	367080310	367082021	1712	2	0	0	0	0	0	0	0	0	Rhodanese/Cell cycle control phosphatase superfamily protein	PF00581: Rhodanese-like domain
TraesCS5A02G176500	chr5A	371031430	371032056	627	2	0	0	0	0	1	0	0	0	MYB-related transcription factor		GO:0003677 MF: DNA binding
TraesCS5A02G177200	chr5A	374627820	374629221	1402	2	0	0	0	0	0	1	1	0	Protein-L-isoaspartate O-methyltransferase
TraesCS5A02G178700	chr5A	376836783	376837804	1022	2	0	0	0	1	0	0	0	0	Chromosome transmission fidelity protein 8	PF09696: Ctf8	GO:0007064 BP: mitotic sister chromatid cohesion;GO:0031390 CC: Ctf18 RFC-like complex
TraesCS5A02G179000	chr5A	377119825	377120707	883	2	0	0	1	0	0	1	0	0	Transcription factor	PF00170: bZIP transcription factor	GO:0003700 MF: transcription factor activity, sequence-specific DNA binding;GO:0006355 BP: regulation of transcription, DNA-templated;GO:0043565 MF: sequence-specific DNA binding
TraesCS5A02G179800	chr5A	378271383	378273033	1651	2	0	0	0	0	0	0	1	0	Zinc finger-like protein		GO:0003676 MF: nucleic acid binding
TraesCS5A02G186100	chr5A	386183293	386184568	1276	2	0	0	0	1	0	1	0	0	BTB/POZ domain containing protein	PF00651: BTB/POZ domain	GO:0005515 MF: protein binding
TraesCS5A02G195000	chr5A	398280841	398285275	4435	2	0	0	0	1	0	0	0	0	Wd repeat protein	PF00400: WD domain, G-beta repeat	GO:0005515 MF: protein binding
TraesCS5A02G208300	chr5A	421828751	421829932	1182	2	0	0	0	0	1	0	0	0	Serine/threonine-protein kinase	PF00069: Protein kinase domain	GO:0004672 MF: protein kinase activity;GO:0005524 MF: ATP binding;GO:0006468 BP: protein phosphorylation
TraesCS5A02G219000	chr5A	436328639	436329157	519	2	0	0	0	0	0	0	1	0	Early light-induced protein	PF00504: Chlorophyll A-B binding protein
TraesCS5A02G223900	chr5A	439550839	439551039	201	2	0	0	0	0	0	1	0	0	MICOS complex subunit MIC27
TraesCS5A02G260100	chr5A	474290968	474292553	1586	2	0	0	2	0	0	0	0	0	defense protein-like protein	PF07893: Protein of unknown function (DUF1668)
TraesCS5A02G264900	chr5A	476851213	476851713	501	2	0	0	0	1	1	0	0	0	Glucosamine 6-phosphate N-acetyltransferase	PF00583: Acetyltransferase (GNAT) family	GO:0008080 MF: N-acetyltransferase activity
TraesCS5A02G281800	chr5A	491162809	491163096	288	2	0	0	0	0	1	0	0	0	Chymotrypsin inhibitor	PF00280: Potato inhibitor I family	GO:0004867 MF: serine-type endopeptidase inhibitor activity;GO:0009611 BP: response to wounding
TraesCS5A02G288700	chr5A	495900402	495900896	495	2	0	0	0	0	1	0	0	0	SAUR-like auxin-responsive protein family	PF02519: Auxin responsive protein	GO:0009733 BP: response to auxin
TraesCS5A02G288900	chr5A	495906312	495906701	390	2	0	0	1	0	0	1	0	0	SAUR-like auxin-responsive protein family	PF02519: Auxin responsive protein	GO:0009733 BP: response to auxin
TraesCS5A02G310300	chr5A	522111439	522111834	396	2	0	0	0	0	0	0	0	0	Ankyrin repeat family protein
TraesCS5A02G310600	chr5A	522356755	522357704	950	2	0	1	1	0	0	0	0	0	CRT-binding factor	PF00847: AP2 domain	GO:0003677 MF: DNA binding;GO:0003700 MF: transcription factor activity, sequence-specific DNA binding;GO:0006355 BP: regulation of transcription, DNA-templated
TraesCS5A02G313100	chr5A	524240440	524241278	839	2	0	0	0	0	0	0	0	0	Protease inhibitor/seed storage/lipid transfer protein family protein
TraesCS5A02G340000	chr5A	546884915	546885506	592	2	0	0	1	0	0	0	0	0	ARM repeat superfamily protein
TraesCS5A02G355200	chr5A	557314748	557315551	804	2	0	0	0	0	0	0	0	0	PRLI-interacting factor A
TraesCS5A02G362500	chr5A	563444359	563444906	548	2	0	0	0	0	2	0	0	0	DNA topoisomerase
TraesCS5A02G363000	chr5A	563516736	563517947	1212	2	0	0	1	0	0	0	0	0	Cytochrome P450 family protein, expressed	PF00067: Cytochrome P450	GO:0005506 MF: iron ion binding;GO:0016705 MF: oxidoreductase activity, acting on paired donors, with incorporation or reduction of molecular oxygen;GO:0020037 MF: heme binding;GO:0055114 BP: oxidation-reduction process
TraesCS5A02G364600	chr5A	564871657	564872583	927	2	0	0	1	0	0	0	0	0	Flavonol 3-sulfotransferase	PF03017: TNP1/EN/SPM transposase
TraesCS5A02G378500	chr5A	575673359	575673788	430	2	0	0	1	0	0	0	0	0	Elongation factor 1-beta	PF00736: EF-1 guanine nucleotide exchange domain	GO:0003746 MF: translation elongation factor activity;GO:0006414 BP: translational elongation
TraesCS5A02G404100	chr5A	596054801	596055712	912	2	1	0	0	0	0	0	0	0	HTH-type transcriptional regulator	PF14009: Domain of unknown function (DUF4228)
TraesCS5A02G412400	chr5A	601166611	601166961	351	2	0	0	2	0	0	0	0	0	Arginine--tRNA ligase	PF06364: Protein of unknown function (DUF1068)
TraesCS5A02G430800	chr5A	614366805	614367296	492	2	0	0	1	0	0	0	1	0	Zinc finger A20 and AN1 domain-containing stress-associated protein	PF01754: A20-like zinc finger; PF01428: AN1-like Zinc finger	GO:0003677 MF: DNA binding;GO:0008270 MF: zinc ion binding
TraesCS5A02G430900	chr5A	614377808	614378298	491	2	0	0	0	1	0	0	0	0	Blue copper protein	PF02298: Plastocyanin-like domain	GO:0009055 MF: electron carrier activity
TraesCS5A02G439600	chr5A	621009247	621010185	939	2	0	0	0	1	0	0	0	0	U3 small nucleolar RNA-associated protein 18-like protein	PF07893: Protein of unknown function (DUF1668)
TraesCS5A02G445600	chr5A	625715442	625715903	462	2	0	0	0	1	0	0	0	0	Histone H2A	PF00125: Core histone H2A/H2B/H3/H4; PF16211: C-terminus of histone H2A	GO:0000786 CC: nucleosome;GO:0003677 MF: DNA binding;GO:0005634 CC: nucleus;GO:0046982 MF: protein heterodimerization activity
TraesCS5A02G450200	chr5A	632051111	632052559	1449	2	1	0	0	0	0	1	0	0	Alpha-1,4-glucan:maltose-1-phosphate maltosyltransferase	PF07762: Protein of unknown function (DUF1618)
TraesCS5A02G451500	chr5A	633049589	633051038	1450	2	0	0	0	1	0	0	0	0	BTB/POZ and MATH domain-containing protein 2	PF00651: BTB/POZ domain	GO:0005515 MF: protein binding
TraesCS5A02G451900	chr5A	633634520	633636030	1511	2	0	1	1	0	0	0	0	0	BTB/POZ and MATH domain-containing protein 2	PF00651: BTB/POZ domain	GO:0005515 MF: protein binding
TraesCS5A02G453900	chr5A	635331237	635332223	987	2	0	0	0	0	1	0	0	0	Calcium-binding EF-hand	PF13499: EF-hand domain pair	GO:0005509 MF: calcium ion binding
TraesCS5A02G471000	chr5A	647552366	647552863	498	2	0	0	0	2	0	0	0	0	Cortactin-binding protein 2
TraesCS5A02G476300	chr5A	650825208	650825714	507	2	0	1	0	0	1	0	0	0	Mitochondrial transcription termination factor-like	PF02536: mTERF	GO:0003690 MF: double-stranded DNA binding;GO:0006355 BP: regulation of transcription, DNA-templated
TraesCS5A02G477400	chr5A	651578711	651579685	975	2	0	1	0	1	0	0	0	0	Zinc finger protein	PF13912: C2H2-type zinc finger	GO:0003676 MF: nucleic acid binding
TraesCS5A02G530300	chr5A	689177416	689177811	396	2	0	0	1	0	0	0	0	0	Pollen allergen-like protein	PF01357: Pollen allergen	GO:0005576 CC: extracellular region
TraesCS5A02G539000	chr5A	697282976	697284049	1074	2	0	0	0	0	1	1	0	0	L-gulonolactone oxidase
TraesCS5A02G542800	chr5A	698528636	698529001	366	2	0	0	0	0	0	0	0	0	Zinc finger family protein	PF13912: C2H2-type zinc finger	GO:0003676 MF: nucleic acid binding
TraesCS5A02G543100	chr5A	698888618	698889913	1296	2	2	0	0	0	0	0	0	0	Gibberellin 2-beta-dioxygenase	PF14226: non-haem dioxygenase in morphine synthesis N-terminal; PF03171: 2OG-Fe(II) oxygenase superfamily	GO:0016491 MF: oxidoreductase activity;GO:0055114 BP: oxidation-reduction process
TraesCS5A02G550300	chr5A	703962697	703963833	1137	2	0	0	0	1	0	0	0	0	Peroxidase	PF00141: Peroxidase	GO:0004601 MF: peroxidase activity;GO:0006979 BP: response to oxidative stress;GO:0020037 MF: heme binding;GO:0055114 BP: oxidation-reduction process
TraesCS5A02G550600	chr5A	704207536	704208672	1137	2	0	0	0	1	1	0	0	0	Peroxidase	PF00141: Peroxidase	GO:0004601 MF: peroxidase activity;GO:0006979 BP: response to oxidative stress;GO:0020037 MF: heme binding;GO:0055114 BP: oxidation-reduction process
TraesCS5B02G000300	chr5B	86983	88497	1515	2	0	0	2	0	0	0	0	0	NADH dehydrogenase
TraesCS5B02G021900	chr5B	20672575	20673334	760	2	0	0	1	0	0	0	1	0	Invertase inhibitor	PF04043: Plant invertase/pectin methylesterase inhibitor	GO:0004857 MF: enzyme inhibitor activity
TraesCS5B02G022000	chr5B	20688885	20689412	528	2	0	0	0	0	0	2	0	0	Invertase inhibitor	PF04043: Plant invertase/pectin methylesterase inhibitor	GO:0004857 MF: enzyme inhibitor activity
TraesCS5B02G033200	chr5B	36451591	36452226	636	2	0	0	0	1	0	0	0	0	Divalent ion symporter
TraesCS5B02G048600	chr5B	54710225	54710871	647	2	0	1	0	1	0	0	0	0	Glutaredoxin family protein	PF00462: Glutaredoxin	GO:0009055 MF: electron carrier activity;GO:0015035 MF: protein disulfide oxidoreductase activity;GO:0045454 BP: cell redox homeostasis
TraesCS5B02G049900	chr5B	55343656	55344123	468	2	0	0	0	1	0	0	0	0	RING/U-box superfamily protein	PF13639: Ring finger domain	GO:0005515 MF: protein binding;GO:0008270 MF: zinc ion binding
TraesCS5B02G058200	chr5B	63850274	63851024	751	2	0	0	0	0	1	1	0	0	Histone H2B	PF00125: Core histone H2A/H2B/H3/H4	GO:0000786 CC: nucleosome;GO:0003677 MF: DNA binding;GO:0046982 MF: protein heterodimerization activity
TraesCS5B02G069700	chr5B	79766085	79767831	1747	2	1	0	0	1	0	0	0	0	RING/U-box superfamily protein	PF13639: Ring finger domain	GO:0005515 MF: protein binding;GO:0008270 MF: zinc ion binding
TraesCS5B02G078100	chr5B	94092719	94093697	979	2	0	0	0	0	0	0	0	0	Zinc finger protein, putative		GO:0003676 MF: nucleic acid binding
TraesCS5B02G080200	chr5B	98518976	98520499	1524	2	0	0	1	0	0	0	1	0	Polyubiquitin	PF00240: Ubiquitin family	GO:0005515 MF: protein binding
TraesCS5B02G087200	chr5B	111681381	111683396	2016	2	1	0	0	0	0	0	0	0	Mitochondrial import inner membrane translocase subunit Tim9	PF02953: Tim10/DDP family zinc finger
TraesCS5B02G088100	chr5B	113086226	113087079	854	2	0	0	1	0	0	0	0	0	Yop proteins translocation protein X
TraesCS5B02G088300	chr5B	113456375	113456854	480	2	0	0	1	0	0	0	1	0	Pathogenesis-related thaumatin-like protein
TraesCS5B02G088600	chr5B	113822777	113823463	687	2	0	0	0	0	1	0	1	0	Pathogenesis-related thaumatin family protein	PF00314: Thaumatin family
TraesCS5B02G093700	chr5B	123013448	123014074	627	2	0	0	1	0	0	0	0	0	F-box protein, putative (DUF295)	PF03478: Protein of unknown function (DUF295)
TraesCS5B02G094500	chr5B	124138345	124138801	457	2	0	0	1	1	0	0	0	0	Long-chain fatty alcohol dehydrogenase family protein
TraesCS5B02G098500	chr5B	130569755	130570165	411	2	0	0	1	0	0	0	0	0	pfkB-like carbohydrate kinase family protein
TraesCS5B02G108700	chr5B	149237527	149238350	824	2	0	0	1	0	0	0	0	0	V-type proton ATPase subunit B, brain isoform
TraesCS5B02G119100	chr5B	210167304	210168098	795	2	0	0	0	0	0	0	1	0	Tryptophan synthase
TraesCS5B02G123100	chr5B	222126089	222127872	1784	2	0	0	1	0	1	0	0	0	2-dehydro-3-deoxyphosphooctonate aldolase	PF05633: Protein of unknown function (DUF793)
TraesCS5B02G127600	chr5B	232784761	232786133	1373	2	0	0	0	0	0	1	0	0	Terminal flower 1-like protein	PF01161: Phosphatidylethanolamine-binding protein
TraesCS5B02G128500	chr5B	234884342	234884605	264	2	0	0	0	0	0	0	1	0	ATP-dependent caseinolytic (Clp) protease/crotonase family protein
TraesCS5B02G135600	chr5B	255337327	255337875	549	2	0	0	0	2	0	0	0	0	Ring finger protein, putative	PF13639: Ring finger domain	GO:0005515 MF: protein binding;GO:0008270 MF: zinc ion binding
TraesCS5B02G135900	chr5B	255656681	255656965	285	2	0	1	0	0	0	0	0	0	DEAD/DEAH box RNA helicase family protein
TraesCS5B02G137500	chr5B	257532601	257533033	433	2	0	0	1	0	0	0	0	0	20S proteasome beta subunit E1
TraesCS5B02G138400	chr5B	262354408	262355712	1305	2	0	0	0	0	0	0	1	0	Protein kinase family protein	PF00069: Protein kinase domain	GO:0004672 MF: protein kinase activity;GO:0005524 MF: ATP binding;GO:0006468 BP: protein phosphorylation
TraesCS5B02G142000	chr5B	267768187	267768471	285	2	0	0	0	0	1	0	0	0	Protein kinase C-binding protein NELL2
TraesCS5B02G142100	chr5B	267777723	267779485	1763	2	0	0	0	2	0	0	0	0	NAC domain protein	PF02365: No apical meristem (NAM) protein	GO:0003677 MF: DNA binding;GO:0006355 BP: regulation of transcription, DNA-templated
TraesCS5B02G142800	chr5B	269952424	269952849	426	2	0	0	1	0	1	0	0	0	ARM repeat superfamily protein
TraesCS5B02G143600	chr5B	271110070	271111631	1562	2	0	0	0	1	0	1	0	0	LURP-one-like protein	PF04525: LURP-one-related
TraesCS5B02G144700	chr5B	271950733	271952774	2042	2	1	0	0	1	0	0	0	0	RING/U-box superfamily protein	PF13639: Ring finger domain	GO:0005515 MF: protein binding;GO:0008270 MF: zinc ion binding
TraesCS5B02G147400	chr5B	275368628	275369164	537	2	0	0	0	2	0	0	0	0	Biogenesis of lysosome-related organelles complex 1 subunit 1	PF06320: GCN5-like protein 1 (GCN5L1)	GO:0031083 CC: BLOC-1 complex
TraesCS5B02G159700	chr5B	294123333	294124656	1324	2	0	0	0	0	1	0	0	0	transcription factor-like protein		GO:0006351 BP: transcription, DNA-templated;GO:0043565 MF: sequence-specific DNA binding
TraesCS5B02G168700	chr5B	313114814	313115443	630	2	0	0	0	0	0	1	1	0	Late embryogenesis abundant (LEA) hydroxyproline-rich glycoprotein	PF03168: Late embryogenesis abundant protein
TraesCS5B02G170000	chr5B	314310696	314312015	1320	2	0	0	0	1	0	1	0	0	acetyl Co-enzyme a carboxylase biotin carboxylase subunit
TraesCS5B02G181500	chr5B	331247621	331248115	495	2	0	0	1	1	0	0	0	0	Pathogenesis-related protein 1-1	PF00188: Cysteine-rich secretory protein family	GO:0005576 CC: extracellular region
TraesCS5B02G181700	chr5B	331279620	331280392	773	2	0	0	1	0	0	1	0	0	Oleosin	PF01277: Oleosin	GO:0012511 CC: monolayer-surrounded lipid storage body;GO:0016021 CC: integral component of membrane
TraesCS5B02G184300	chr5B	335201614	335203023	1410	2	0	0	0	0	0	0	0	0	Desaturase	PF00173: Cytochrome b5-like Heme/Steroid binding domain; PF00487: Fatty acid desaturase	GO:0006629 BP: lipid metabolic process;GO:0016021 CC: integral component of membrane;GO:0016491 MF: oxidoreductase activity
TraesCS5B02G188900	chr5B	340721233	340721724	492	2	0	0	1	0	0	0	0	0	F-box protein	PF12937: F-box-like	GO:0005515 MF: protein binding
TraesCS5B02G200000	chr5B	360934651	360935372	722	2	0	0	0	0	0	1	0	0	zinc finger (AN1-like) family protein	PF01428: AN1-like Zinc finger	GO:0008270 MF: zinc ion binding
TraesCS5B02G205900	chr5B	375178335	375179177	843	2	0	0	1	1	0	0	0	0	DUF4228 domain protein	PF14009: Domain of unknown function (DUF4228)
TraesCS5B02G255400	chr5B	438037567	438037764	198	2	0	0	0	0	0	1	0	0	Type 2 phosphatidylinositol 4,5-bisphosphate 4-phosphatase
TraesCS5B02G259300	chr5B	441646762	441647370	609	2	0	0	0	1	0	0	0	0	Heat shock protein 81-3
TraesCS5B02G262800	chr5B	447398949	447400569	1621	2	0	0	0	0	1	0	0	0	Myb/SANT-like DNA-binding domain protein	PF12776: Myb/SANT-like DNA-binding domain
TraesCS5B02G276100	chr5B	461695526	461695879	354	2	0	0	0	0	0	2	0	0	Aspartyl/glutamyl-tRNA(Asn/Gln) amidotransferase subunit B
TraesCS5B02G280900	chr5B	466525606	466525812	207	2	0	0	1	0	0	1	0	0	Chymotrypsin inhibitor	PF00280: Potato inhibitor I family	GO:0004867 MF: serine-type endopeptidase inhibitor activity;GO:0009611 BP: response to wounding
TraesCS5B02G300300	chr5B	485154212	485155189	978	2	0	0	0	0	1	0	0	0	Mitochondrial carrier protein	PF00153: Mitochondrial carrier protein	GO:0055085 BP: transmembrane transport
TraesCS5B02G322600	chr5B	507342641	507342853	213	2	0	0	0	0	0	1	0	0	carbohydrate esterase, putative (DUF303)	PF03629: Carbohydrate esterase, sialic acid-specific acetylesterase
TraesCS5B02G323500	chr5B	508021365	508024353	2989	2	0	0	0	0	1	0	0	0	Sentrin-specific protease	PF02902: Ulp1 protease family, C-terminal catalytic domain	GO:0006508 BP: proteolysis;GO:0008234 MF: cysteine-type peptidase activity
TraesCS5B02G332700	chr5B	516605374	516605604	231	2	0	1	1	0	0	0	0	0	ARM repeat superfamily protein
TraesCS5B02G338800	chr5B	522905937	522907248	1312	2	0	0	0	0	0	1	0	0	Myb/SANT-like DNA-binding domain protein	PF12776: Myb/SANT-like DNA-binding domain
TraesCS5B02G349400	chr5B	530627180	530628593	1414	2	0	1	0	0	0	1	0	0	Proto-oncogene c-Fos
TraesCS5B02G355500	chr5B	535101622	535102394	773	2	0	0	0	0	0	1	0	0	Haloacid dehalogenase-like hydrolase domain-containing protein
TraesCS5B02G369100	chr5B	548107622	548108983	1362	2	0	0	1	0	0	0	0	0	Zinc knuckle (CCHC-type) family protein	PF14111: Domain of unknown function (DUF4283); PF14392: Zinc knuckle	GO:0003676 MF: nucleic acid binding;GO:0008270 MF: zinc ion binding
TraesCS5B02G403500	chr5B	580115344	580115739	396	2	0	0	0	0	0	0	0	0	Gibberellin-regulated protein 1	PF02704: Gibberellin regulated protein
TraesCS5B02G409200	chr5B	584815300	584815878	579	2	0	0	0	0	0	0	1	0	Translation initiation factor IF-2
TraesCS5B02G434500	chr5B	609390696	609391307	612	2	0	0	1	0	0	0	0	0	Ripening related protein family
TraesCS5B02G438200	chr5B	611052621	611053031	411	2	0	1	0	0	0	1	0	0	BTB/POZ domain containing protein, expressed	PF00651: BTB/POZ domain	GO:0005515 MF: protein binding
TraesCS5B02G442900	chr5B	616026070	616027135	1066	2	0	0	0	0	0	1	0	0	Pathogenesis-related protein 1	PF00188: Cysteine-rich secretory protein family	GO:0005576 CC: extracellular region
TraesCS5B02G452100	chr5B	625036458	625038104	1647	2	0	1	0	1	0	0	0	0	kinase superfamily protein
TraesCS5B02G452200	chr5B	625048902	625049696	795	2	1	0	0	0	0	0	0	0	DNA-directed RNA polymerase subunit beta, putative (DUF630 and DUF632)
TraesCS5B02G454100	chr5B	626838041	626843887	5847	2	0	0	0	0	1	1	0	0	Protein kinase family protein	PF13947: Wall-associated receptor kinase galacturonan-binding; PF07645: Calcium-binding EGF domain; PF07714: Protein tyrosine kinase	GO:0004672 MF: protein kinase activity;GO:0005509 MF: calcium ion binding;GO:0005515 MF: protein binding;GO:0005524 MF: ATP binding;GO:0006468 BP: protein phosphorylation;GO:0030247 MF: polysaccharide binding
TraesCS5B02G454900	chr5B	629216793	629217260	468	2	1	0	0	0	1	0	0	0	Nuclear transcription factor Y subunit B	PF00808: Histone-like transcription factor (CBF/NF-Y) and archaeal histone	GO:0046982 MF: protein heterodimerization activity
TraesCS5B02G462300	chr5B	637782195	637783593	1399	2	0	0	0	0	1	0	0	0	response regulator 1	PF00072: Response regulator receiver domain	GO:0000160 BP: phosphorelay signal transduction system
TraesCS5B02G477500	chr5B	649729796	649730065	270	2	0	0	0	0	0	0	0	0	KRR1 small subunit processome component
TraesCS5B02G489500	chr5B	659411555	659411809	255	2	0	0	0	0	0	0	1	0	Ring box family protein	PF12861: Anaphase-promoting complex subunit 11 RING-H2 finger	GO:0004842 MF: ubiquitin-protein transferase activity;GO:0005515 MF: protein binding;GO:0005680 CC: anaphase-promoting complex;GO:0008270 MF: zinc ion binding
TraesCS5B02G490600	chr5B	659596531	659597453	923	2	0	0	0	0	1	1	0	0	Zinc finger protein	PF13912: C2H2-type zinc finger	GO:0003676 MF: nucleic acid binding
TraesCS5B02G504200	chr5B	670305024	670305619	596	2	0	0	1	1	0	0	0	0	GYF domain protein
TraesCS5B02G540100	chr5B	695583499	695584895	1397	2	0	0	0	1	1	0	0	0	Werner Syndrome-like exonuclease	PF01612: 3'-5' exonuclease	GO:0003676 MF: nucleic acid binding;GO:0006139 BP: nucleobase-containing compound metabolic process;GO:0008408 MF: 3'-5' exonuclease activity
TraesCS5B02G550500	chr5B	701831863	701832126	264	2	0	0	1	0	0	0	0	0	P-loop containing nucleoside triphosphate hydrolases superfamily protein
TraesCS5B02G558200	chr5B	705796649	705796939	291	2	0	0	0	0	0	0	0	0	RADIALIS-like transcription factor	PF00249: Myb-like DNA-binding domain	GO:0003677 MF: DNA binding
TraesCS5D02G006400	chr5D	5367331	5369010	1680	2	0	0	1	1	0	0	0	0	Cytochrome P450-like protein	PF00067: Cytochrome P450	GO:0004497 MF: monooxygenase activity;GO:0005506 MF: iron ion binding;GO:0016705 MF: oxidoreductase activity, acting on paired donors, with incorporation or reduction of molecular oxygen;GO:0020037 MF: heme binding;GO:0055114 BP: oxidation-reduction process
TraesCS5D02G006800	chr5D	5630638	5632381	1744	2	0	0	0	0	1	0	0	0	Cytochrome P450 family protein	PF00067: Cytochrome P450	GO:0005506 MF: iron ion binding;GO:0016705 MF: oxidoreductase activity, acting on paired donors, with incorporation or reduction of molecular oxygen;GO:0020037 MF: heme binding;GO:0055114 BP: oxidation-reduction process
TraesCS5D02G009100	chr5D	6198658	6198939	282	2	0	0	1	0	0	1	0	0	Cytochrome b6	PF00033: Cytochrome b/b6/petB	GO:0009055 MF: electron carrier activity;GO:0016020 CC: membrane;GO:0016491 MF: oxidoreductase activity;GO:0022904 BP: respiratory electron transport chain
TraesCS5D02G009300	chr5D	6200091	6200222	132	2	0	0	1	0	0	0	0	0	Protein PsbN	PF02468: Photosystem II reaction centre N protein (psbN)	GO:0009523 CC: photosystem II;GO:0009539 CC: photosystem II reaction center;GO:0015979 BP: photosynthesis;GO:0016020 CC: membrane
TraesCS5D02G009500	chr5D	6205465	6205665	201	2	0	0	0	0	0	1	0	0	50S ribosomal protein L33	PF00471: Ribosomal protein L33	GO:0003735 MF: structural constituent of ribosome;GO:0005622 CC: intracellular;GO:0005840 CC: ribosome;GO:0006412 BP: translation
TraesCS5D02G010500	chr5D	6235855	6236217	363	2	0	0	0	1	0	0	0	0	NAD(P)H-quinone oxidoreductase subunit 3, chloroplastic	PF00507: NADH-ubiquinone/plastoquinone oxidoreductase, chain 3	GO:0008137 MF: NADH dehydrogenase (ubiquinone) activity;GO:0016651 MF: oxidoreductase activity, acting on NAD(P)H;GO:0055114 BP: oxidation-reduction process
TraesCS5D02G010600	chr5D	6236512	6236943	432	2	0	0	2	0	0	0	0	0	NAD(P)H-quinone oxidoreductase subunit K, chloroplastic	PF01058: NADH ubiquinone oxidoreductase, 20 Kd subunit	GO:0008137 MF: NADH dehydrogenase (ubiquinone) activity;GO:0048038 MF: quinone binding;GO:0051536 MF: iron-sulfur cluster binding;GO:0051539 MF: 4 iron, 4 sulfur cluster binding;GO:0055114 BP: oxidation-reduction process
TraesCS5D02G016200	chr5D	9290731	9291986	1256	2	0	0	1	0	0	0	0	0	BZIP transcription factor family protein		GO:0003700 MF: transcription factor activity, sequence-specific DNA binding;GO:0006355 BP: regulation of transcription, DNA-templated;GO:0043565 MF: sequence-specific DNA binding
TraesCS5D02G016300	chr5D	9331390	9332394	1005	2	0	0	0	0	0	0	0	0	Phosphatidylinositol 3-kinase, nodule isoform
TraesCS5D02G016800	chr5D	9526298	9526780	483	2	1	0	0	0	0	0	1	0	Arf-GAP with SH3 domain, ANK repeat and PH domain-containing protein 3
TraesCS5D02G016900	chr5D	9548029	9548910	882	2	0	0	0	1	0	1	0	0	Dehydrogenase/reductase SDR family member	PF00106: short chain dehydrogenase
TraesCS5D02G018900	chr5D	11306982	11308916	1935	2	0	0	0	0	0	0	1	0	transmembrane protein, putative (DUF594)	PF13968: Domain of unknown function (DUF4220); PF04578: Protein of unknown function, DUF594
TraesCS5D02G019500	chr5D	12166885	12168315	1431	2	0	0	0	0	0	1	0	0	F-box family protein
TraesCS5D02G025400	chr5D	22796109	22797959	1851	2	0	0	1	0	1	0	0	0	F-box family protein	PF12937: F-box-like; PF03478: Protein of unknown function (DUF295)	GO:0005515 MF: protein binding
TraesCS5D02G025600	chr5D	23010777	23011217	441	2	0	0	0	0	1	1	0	0	Kiwellin
TraesCS5D02G028800	chr5D	27259297	27259941	645	2	0	0	0	0	0	0	0	0	F-box family protein-like protein	PF03478: Protein of unknown function (DUF295)
TraesCS5D02G030900	chr5D	28278067	28279242	1176	2	0	1	0	0	0	0	0	0	F-box like protein	PF12937: F-box-like; PF07734: F-box associated	GO:0005515 MF: protein binding
TraesCS5D02G036200	chr5D	35499405	35499812	408	2	0	0	0	0	0	0	0	0	RING/U-box superfamily protein	PF13639: Ring finger domain	GO:0005515 MF: protein binding;GO:0008270 MF: zinc ion binding
TraesCS5D02G036400	chr5D	35553672	35554148	477	2	0	0	0	0	0	0	0	0	RING/U-box superfamily protein	PF13639: Ring finger domain	GO:0005515 MF: protein binding;GO:0008270 MF: zinc ion binding
TraesCS5D02G039719	chr5D	40927515	40927985	471	2	0	0	0	0	0	1	0	0	#N/A
TraesCS5D02G039721	chr5D	40928200	40929018	819	2	0	0	0	0	2	0	0	0	#N/A
TraesCS5D02G043900	chr5D	43100350	43101447	1098	2	0	0	0	0	1	0	0	0	BTB/POZ domain containing protein	PF00651: BTB/POZ domain	GO:0005515 MF: protein binding
TraesCS5D02G053100	chr5D	50818677	50819273	597	2	0	1	0	0	0	1	0	0	Late embryogenesis abundant hydroxyproline-rich glycoprotein
TraesCS5D02G053400	chr5D	50990035	50991414	1380	2	0	1	0	0	0	0	0	0	Serine/threonine protein phosphatase 7 long form isogeny	PF10536: Plant mobile domain
TraesCS5D02G054500	chr5D	51804501	51805772	1272	2	1	0	0	0	1	0	0	0	Myb/SANT-like DNA-binding domain protein	PF12776: Myb/SANT-like DNA-binding domain
TraesCS5D02G056800	chr5D	52397577	52397900	324	2	0	0	0	0	0	0	0	0	Defensin	PF00304: Gamma-thionin family	GO:0006952 BP: defense response
TraesCS5D02G058100	chr5D	54918463	54919200	738	2	0	0	0	2	0	0	0	0	BTB/POZ domain containing protein, expressed	PF00651: BTB/POZ domain	GO:0005515 MF: protein binding
TraesCS5D02G063000	chr5D	58671014	58672540	1527	2	1	0	1	0	0	0	0	0	Endonuclease 8-like 3
TraesCS5D02G063900	chr5D	59214706	59215924	1219	2	0	0	0	1	0	0	0	0	Kinase family protein	PF00069: Protein kinase domain	GO:0004672 MF: protein kinase activity;GO:0005524 MF: ATP binding;GO:0006468 BP: protein phosphorylation
TraesCS5D02G064400	chr5D	59826815	59830902	4088	2	0	0	1	0	0	0	0	0	Homocysteine s-methyltransferase	PF02574: Homocysteine S-methyltransferase
TraesCS5D02G066400	chr5D	61813682	61813936	255	2	0	0	0	1	0	1	0	0	modifier of snc1
TraesCS5D02G067200	chr5D	62479126	62479731	606	2	0	0	0	0	1	0	0	0	Late embryogenesis abundant (LEA) hydroxyproline-rich glycoprotein family, putative isoform 1
TraesCS5D02G067300	chr5D	62510831	62511525	695	2	0	0	0	1	0	0	1	0	Gamma-glutamyl phosphate reductase
TraesCS5D02G070600	chr5D	68238329	68239241	913	2	0	0	1	0	0	0	0	0	Pectinesterase inhibitor	PF04043: Plant invertase/pectin methylesterase inhibitor	GO:0004857 MF: enzyme inhibitor activity
TraesCS5D02G072700	chr5D	72223510	72224937	1428	2	0	0	0	0	0	0	0	0	Chaperone protein dnaJ	PF00226: DnaJ domain
TraesCS5D02G072900	chr5D	72400779	72402404	1626	2	0	0	0	1	0	0	0	0	F-box family protein	PF00646: F-box domain	GO:0005515 MF: protein binding
TraesCS5D02G076200	chr5D	75418939	75419304	366	2	0	0	0	0	0	0	1	0	Ethylene-responsive transcription factor, putative	PF00847: AP2 domain	GO:0003677 MF: DNA binding;GO:0003700 MF: transcription factor activity, sequence-specific DNA binding;GO:0006355 BP: regulation of transcription, DNA-templated
TraesCS5D02G077500	chr5D	77198235	77198606	372	2	0	0	0	0	0	0	0	0	ATP synthase subunit beta	PF02874: ATP synthase alpha/beta family, beta-barrel domain	GO:0015992 BP: proton transport;GO:0046034 BP: ATP metabolic process
TraesCS5D02G078000	chr5D	77883637	77883864	228	2	0	0	0	0	0	0	0	0	Serine/threonine-protein phosphatase 7 long form-like protein
TraesCS5D02G079400	chr5D	80017225	80017443	219	2	0	0	1	0	0	1	0	0	ATP synthase subunit 9, mitochondrial	PF00137: ATP synthase subunit C	GO:0015078 MF: hydrogen ion transmembrane transporter activity;GO:0015986 BP: ATP synthesis coupled proton transport;GO:0015991 BP: ATP hydrolysis coupled proton transport;GO:0033177 CC: proton-transporting two-sector ATPase complex, proton-transporting domain;GO:0045263 CC: proton-transporting ATP synthase complex, coupling factor F(o)
TraesCS5D02G082100	chr5D	84178273	84178611	339	2	1	0	0	0	0	0	1	0	Protease inhibitor/seed storage/lipid transfer protein family protein	PF14368: Probable lipid transfer
TraesCS5D02G083400	chr5D	87168982	87172199	3218	2	0	0	1	0	0	0	0	0	GDP-Man:Man(3)GlcNAc(2)-PP-Dol alpha-1,2-mannosyltransferase	PF15924: ALG11 mannosyltransferase N-terminus; PF00534: Glycosyl transferases group 1
TraesCS5D02G083800	chr5D	87534291	87534491	201	2	0	0	0	0	0	0	0	0	WD repeat-containing protein jip5
TraesCS5D02G085800	chr5D	91341226	91342772	1547	2	0	0	1	0	1	0	0	0	Amino acid transporter, putative	PF13520: Amino acid permease	GO:0003333 BP: amino acid transmembrane transport;GO:0015171 MF: amino acid transmembrane transporter activity;GO:0016020 CC: membrane
TraesCS5D02G086100	chr5D	91552524	91554204	1681	2	0	0	0	0	0	0	0	0	F-box protein	PF00646: F-box domain	GO:0005515 MF: protein binding
TraesCS5D02G086500	chr5D	91655576	91656157	582	2	0	0	1	0	0	1	0	0	Tubulin/FtsZ family protein	PF06533: Protein of unknown function (DUF1110)
TraesCS5D02G086600	chr5D	91866021	91867349	1329	2	0	0	0	0	0	0	1	0	F-box family protein	PF00646: F-box domain	GO:0005515 MF: protein binding
TraesCS5D02G087400	chr5D	92464098	92465630	1533	2	0	0	0	0	0	1	0	0	MLO protein homolog 1
TraesCS5D02G089500	chr5D	96336029	96336945	917	2	0	0	0	0	1	0	0	0	Cysteine protease, putative	PF08246: Cathepsin propeptide inhibitor domain (I29)
TraesCS5D02G092400	chr5D	100988064	100989228	1165	2	0	0	1	0	0	0	0	0	Adenylate cyclase	PF01928: CYTH domain
TraesCS5D02G094400	chr5D	104112257	104113217	961	2	0	0	0	0	0	0	0	0	Pathogenesis-related thaumatin-like protein
TraesCS5D02G094500	chr5D	104142476	104142955	480	2	0	1	0	0	0	0	0	0	Pathogenesis-related thaumatin superfamily protein
TraesCS5D02G098600	chr5D	110331764	110332198	435	2	0	0	0	0	1	0	0	0	Iron uptake system component EfeO
TraesCS5D02G100400	chr5D	112954694	112955646	953	2	0	1	0	1	0	0	0	0	Pectinesterase inhibitor	PF04043: Plant invertase/pectin methylesterase inhibitor	GO:0004857 MF: enzyme inhibitor activity
TraesCS5D02G107200	chr5D	120888376	120888687	312	2	0	0	0	0	2	0	0	0	Glutaredoxin family protein	PF00462: Glutaredoxin	GO:0009055 MF: electron carrier activity;GO:0015035 MF: protein disulfide oxidoreductase activity;GO:0045454 BP: cell redox homeostasis
TraesCS5D02G108100	chr5D	121296254	121296967	714	2	0	0	0	0	0	2	0	0	Glutaredoxin family protein	PF00462: Glutaredoxin	GO:0009055 MF: electron carrier activity;GO:0015035 MF: protein disulfide oxidoreductase activity;GO:0045454 BP: cell redox homeostasis
TraesCS5D02G108900	chr5D	122627018	122627431	414	2	0	0	0	1	0	0	1	0	Avirulence induced gene (AIG1) family protein
TraesCS5D02G110500	chr5D	125733140	125735144	2005	2	0	0	1	0	1	0	0	0	Myosin-1
TraesCS5D02G110800	chr5D	125777666	125778286	621	2	0	0	1	1	0	0	0	0	Late embryogenesis abundant (LEA) hydroxyproline-rich glycoprotein family	PF03168: Late embryogenesis abundant protein
TraesCS5D02G112200	chr5D	127885412	127887522	2111	2	0	0	0	1	0	0	0	0	F-box/LRR protein
TraesCS5D02G114100	chr5D	133309202	133310778	1577	2	0	0	1	0	0	1	0	0	UDP-glycosyltransferase	PF00201: UDP-glucoronosyl and UDP-glucosyl transferase	GO:0008152 BP: metabolic process;GO:0016758 MF: transferase activity, transferring hexosyl groups
TraesCS5D02G118400	chr5D	158170738	158172953	2216	2	0	0	0	0	0	1	0	0	Pentatricopeptide repeat-containing protein	PF13041: PPR repeat family; PF01535: PPR repeat	GO:0005515 MF: protein binding
TraesCS5D02G121300	chr5D	174003154	174007319	4166	2	0	0	0	1	1	0	0	0	Proteasome subunit alpha type	PF00227: Proteasome subunit	GO:0004298 MF: threonine-type endopeptidase activity;GO:0005839 CC: proteasome core complex;GO:0051603 BP: proteolysis involved in cellular protein catabolic process
TraesCS5D02G122700	chr5D	177675436	177677242	1807	2	0	0	1	1	0	0	0	0	Fructose-bisphosphate aldolase	PF00274: Fructose-bisphosphate aldolase class-I	GO:0003824 MF: catalytic activity;GO:0004332 MF: fructose-bisphosphate aldolase activity;GO:0006096 BP: glycolytic process
TraesCS5D02G122600	chr5D	177675769	177676923	1155	2	0	0	1	1	0	0	0	0	Ribosome maturation factor RimP
TraesCS5D02G125800	chr5D	192947182	192947670	489	2	1	0	0	0	0	0	0	0	ABC transporter G family member 35
TraesCS5D02G127500	chr5D	197838543	197838898	356	2	0	0	0	0	1	0	0	0	NADH-ubiquinone oxidoreductase chain 3	PF00507: NADH-ubiquinone/plastoquinone oxidoreductase, chain 3	GO:0008137 MF: NADH dehydrogenase (ubiquinone) activity;GO:0055114 BP: oxidation-reduction process
TraesCS5D02G129200	chr5D	202849686	202852297	2612	2	0	0	0	0	1	0	1	0	Ribosomal protein L3	PF00297: Ribosomal protein L3	GO:0003735 MF: structural constituent of ribosome;GO:0005622 CC: intracellular;GO:0005840 CC: ribosome;GO:0006412 BP: translation
TraesCS5D02G132200	chr5D	210374584	210375926	1343	2	0	0	1	0	1	0	0	0	Actin	PF00022: Actin
TraesCS5D02G133400	chr5D	213129085	213130926	1842	2	0	0	0	0	1	0	0	0	Late embryogenesis abundant (LEA) hydroxyproline-rich glycoprotein family	PF03168: Late embryogenesis abundant protein
TraesCS5D02G133900	chr5D	213945051	213945860	810	2	0	0	0	0	0	1	0	0	Chaperone DnaJ-domain superfamily protein
TraesCS5D02G136800	chr5D	217421412	217424707	3296	2	0	0	0	0	0	0	1	0	Hippocampus abundant transcript-like protein 1	PF07690: Major Facilitator Superfamily	GO:0005215 MF: transporter activity;GO:0016021 CC: integral component of membrane;GO:0055085 BP: transmembrane transport
TraesCS5D02G144400	chr5D	231225954	231228720	2767	2	0	1	0	0	0	0	0	0	Saposin B domain-containing family protein	PF05184: Saposin-like type B, region 1; PF03489: Saposin-like type B, region 2	GO:0006629 BP: lipid metabolic process
TraesCS5D02G144500	chr5D	231321532	231322494	963	2	0	0	0	0	0	0	0	0	Lipid transfer protein	PF14368: Probable lipid transfer
TraesCS5D02G144900	chr5D	231569235	231569687	453	2	0	0	1	1	0	0	0	0	RING/U-box superfamily protein, putative	PF13639: Ring finger domain	GO:0005515 MF: protein binding;GO:0008270 MF: zinc ion binding
TraesCS5D02G148300	chr5D	235909198	235911914	2717	2	1	0	0	0	0	0	0	0	alpha/beta-Hydrolases superfamily protein
TraesCS5D02G157100	chr5D	244705234	244706367	1134	2	0	0	1	0	0	0	0	0	DNA mismatch repair protein
TraesCS5D02G157400	chr5D	245198452	245199603	1152	2	0	0	0	0	0	0	0	0	LOB domain-containing protein, putative	PF03195: Protein of unknown function DUF260
TraesCS5D02G160900	chr5D	250600303	250602498	2196	2	0	0	1	0	0	0	1	0	Pentatricopeptide repeat-containing protein, putative	PF13041: PPR repeat family; PF01535: PPR repeat	GO:0005515 MF: protein binding
TraesCS5D02G162800	chr5D	254518879	254519840	962	2	1	0	0	0	0	1	0	0	Zinc finger protein CONSTANS	PF06203: CCT motif	GO:0005515 MF: protein binding
TraesCS5D02G163800	chr5D	255474989	255475492	504	2	0	0	0	1	0	1	0	0	Alcohol oxidase
TraesCS5D02G164100	chr5D	255595014	255596758	1745	2	0	0	0	1	0	1	0	0	CAX-interacting protein 4	PF13917: Zinc knuckle	GO:0003676 MF: nucleic acid binding;GO:0008270 MF: zinc ion binding
TraesCS5D02G166700	chr5D	260106384	260108071	1688	2	0	0	0	0	0	1	0	0	transcription factor-like protein		GO:0006351 BP: transcription, DNA-templated;GO:0043565 MF: sequence-specific DNA binding
TraesCS5D02G172000	chr5D	268933301	268934477	1177	2	0	0	1	0	0	0	0	0	Cysteine protease, putative	PF08246: Cathepsin propeptide inhibitor domain (I29); PF00112: Papain family cysteine protease	GO:0006508 BP: proteolysis;GO:0008234 MF: cysteine-type peptidase activity
TraesCS5D02G175600	chr5D	275405532	275405930	399	2	0	0	0	0	0	0	0	0	cDNA clone:J013094O21, full insert sequence
TraesCS5D02G175900	chr5D	275987404	275987952	549	2	1	0	1	0	0	0	0	0	SKP1-like protein	PF03931: Skp1 family, tetramerisation domain; PF01466: Skp1 family, dimerisation domain	GO:0006511 BP: ubiquitin-dependent protein catabolic process
TraesCS5D02G176400	chr5D	276467041	276468195	1155	2	0	0	0	0	0	0	0	0	Heavy metal transport/detoxification protein
TraesCS5D02G178200	chr5D	277721059	277723228	2170	2	0	0	1	1	0	0	0	0	Rhodanese/cell cycle control phosphatase superfamily protein	PF00581: Rhodanese-like domain
TraesCS5D02G179300	chr5D	278441303	278442180	878	2	0	0	1	0	0	0	0	0	Dirigent protein	PF03018: Dirigent-like protein
TraesCS5D02G181700	chr5D	282366640	282367847	1208	2	0	0	0	0	1	1	0	0	Extracellular matrix-binding protein ebh
TraesCS5D02G185000	chr5D	287404431	287405018	588	2	0	0	0	0	2	0	0	0	Protein TOPLESS
TraesCS5D02G185100	chr5D	287429417	287430585	1169	2	0	0	1	0	0	0	0	0	hydroxyproline-rich glycoprotein family protein
TraesCS5D02G191300	chr5D	293656988	293658859	1872	2	0	0	0	0	0	0	1	0	Desaturase	PF00173: Cytochrome b5-like Heme/Steroid binding domain; PF00487: Fatty acid desaturase	GO:0006629 BP: lipid metabolic process;GO:0016021 CC: integral component of membrane;GO:0016491 MF: oxidoreductase activity
TraesCS5D02G197100	chr5D	300145870	300147007	1138	2	1	1	0	0	0	0	0	0	Transcription factor GTE10	PF17035: Bromodomain extra-terminal - transcription regulation
TraesCS5D02G198400	chr5D	301487495	301488087	593	2	0	0	0	0	0	2	0	0	Skp1-like protein 1a
TraesCS5D02G199000	chr5D	301995033	301996626	1594	2	0	0	1	0	1	0	0	0	LOB domain-containing protein, putative	PF03195: Protein of unknown function DUF260
TraesCS5D02G204200	chr5D	309401381	309402039	659	2	1	0	0	0	0	1	0	0	Basic helix-loop-helix transcription factor		GO:0046983 MF: protein dimerization activity
TraesCS5D02G204800	chr5D	310258825	310259799	975	2	0	0	0	0	0	0	0	0	Basic helix-loop-helix transcription factor	PF00010: Helix-loop-helix DNA-binding domain	GO:0046983 MF: protein dimerization activity
TraesCS5D02G205400	chr5D	311353593	311353832	240	2	0	1	0	1	0	0	0	0	auxin response factor 12
TraesCS5D02G205700	chr5D	312057669	312058979	1311	2	0	0	0	1	0	0	0	0	D-ribose-binding periplasmic	PF14009: Domain of unknown function (DUF4228)
TraesCS5D02G206900	chr5D	313151889	313153236	1348	2	0	0	0	1	0	0	0	0	F-box family protein, putative	PF03478: Protein of unknown function (DUF295)
TraesCS5D02G207100	chr5D	313281084	313282341	1258	2	0	0	0	1	0	0	0	0	F-box protein family-like	PF03478: Protein of unknown function (DUF295)
TraesCS5D02G209500	chr5D	316248925	316250097	1173	2	0	0	1	0	0	0	0	0	voltage-dependent L-type calcium channel subunit
TraesCS5D02G214900	chr5D	324421203	324421689	487	2	0	0	0	0	0	1	1	0	NADH-ubiquinone oxidoreductase chain 1	PF00146: NADH dehydrogenase	GO:0016020 CC: membrane;GO:0055114 BP: oxidation-reduction process
TraesCS5D02G215800	chr5D	324779746	324780298	553	2	0	0	0	0	0	2	0	0	Endosperm transfer cell specific PR9
TraesCS5D02G218300	chr5D	327213662	327214482	821	2	0	0	0	0	0	0	0	0	Copper transporter	PF04145: Ctr copper transporter family	GO:0005375 MF: copper ion transmembrane transporter activity;GO:0016021 CC: integral component of membrane;GO:0035434 BP: copper ion transmembrane transport
TraesCS5D02G220400	chr5D	329130889	329131002	114	2	0	0	1	1	0	0	0	0	Cytochrome b6-f complex subunit 5	PF02529: Cytochrome B6-F complex subunit 5	GO:0009512 CC: cytochrome b6f complex
TraesCS5D02G220500	chr5D	329131182	329131295	114	2	0	0	0	0	0	1	0	0	Cytochrome b6-f complex subunit 6	PF05115: Cytochrome B6-F complex subunit VI (PetL)	GO:0009055 MF: electron carrier activity;GO:0009512 CC: cytochrome b6f complex
TraesCS5D02G220600	chr5D	329132434	329132685	252	2	1	0	0	0	0	0	0	0	Cytochrome b559 subunit alpha	PF00283: Cytochrome b559, alpha (gene psbE) and beta (gene psbF)subunits; PF00284: Lumenal portion of Cytochrome b559, alpha (gene psbE) subunit	GO:0009523 CC: photosystem II;GO:0009539 CC: photosystem II reaction center;GO:0009767 BP: photosynthetic electron transport chain;GO:0015979 BP: photosynthesis;GO:0016021 CC: integral component of membrane;GO:0019684 BP: photosynthesis, light reaction;GO:0020037 MF: heme binding;GO:0046872 MF: metal ion binding
TraesCS5D02G222300	chr5D	329795975	329796630	656	2	1	0	0	0	0	0	1	0	Auxin repressed/dormancy associated protein	PF05564: Dormancy/auxin associated protein
TraesCS5D02G225600	chr5D	333978935	333979393	459	2	0	0	0	1	0	1	0	0	Zinc finger protein, putative		GO:0003676 MF: nucleic acid binding
TraesCS5D02G226200	chr5D	334320783	334323090	2308	2	0	0	0	0	0	0	2	0	Protein AUXIN RESPONSE 4
TraesCS5D02G229300	chr5D	336380442	336381308	867	2	0	0	0	0	0	1	0	0	GMP synthase [glutamine-hydrolyzing]	PF00117: Glutamine amidotransferase class-I
TraesCS5D02G232000	chr5D	339085543	339087085	1543	2	0	0	0	0	0	0	0	0	RING/U-box superfamily protein	PF01485: IBR domain, a half RING-finger domain	GO:0005515 MF: protein binding;GO:0008270 MF: zinc ion binding
TraesCS5D02G232500	chr5D	339652596	339654075	1480	2	0	0	0	0	1	0	0	0	Non-specific serine/threonine protein kinase	PF00069: Protein kinase domain; PF03822: NAF domain	GO:0004672 MF: protein kinase activity;GO:0005524 MF: ATP binding;GO:0006468 BP: protein phosphorylation;GO:0007165 BP: signal transduction
TraesCS5D02G232600	chr5D	339712134	339713477	1344	2	0	0	0	0	0	0	0	0	Non-specific serine/threonine protein kinase	PF00069: Protein kinase domain; PF03822: NAF domain	GO:0004672 MF: protein kinase activity;GO:0005524 MF: ATP binding;GO:0006468 BP: protein phosphorylation;GO:0007165 BP: signal transduction
TraesCS5D02G233500	chr5D	341030942	341033276	2335	2	0	0	0	0	1	1	0	0	F-box family protein	PF00646: F-box domain; PF08387: FBD	GO:0005515 MF: protein binding
TraesCS5D02G237500	chr5D	345942974	345943516	543	2	0	0	0	0	0	0	0	0	Heavy metal ATPase 1
TraesCS5D02G238200	chr5D	346325109	346325570	462	2	0	0	0	0	1	0	1	0	Cytochrome b	PF13456: Reverse transcriptase-like	GO:0003676 MF: nucleic acid binding
TraesCS5D02G238300	chr5D	346636682	346638071	1390	2	0	0	0	1	0	0	0	0	Chlorophyll a-b binding protein, chloroplastic	PF00504: Chlorophyll A-B binding protein
TraesCS5D02G238700	chr5D	346688696	346689494	799	2	0	0	0	0	1	0	0	0	Calcium-binding protein	PF13499: EF-hand domain pair	GO:0005509 MF: calcium ion binding
TraesCS5D02G240600	chr5D	349376634	349379650	3017	2	0	0	2	0	0	0	0	0	Zinc finger family protein		GO:0003676 MF: nucleic acid binding
TraesCS5D02G241900	chr5D	350687794	350689309	1516	2	0	0	1	0	1	0	0	0	F-box family protein		GO:0005515 MF: protein binding
TraesCS5D02G242300	chr5D	350980278	350980933	656	2	0	0	0	1	0	0	0	0	Ripening-related protein
TraesCS5D02G242700	chr5D	350998530	351000327	1798	2	0	1	0	0	0	1	0	0	Annexin	PF00191: Annexin	GO:0005509 MF: calcium ion binding;GO:0005544 MF: calcium-dependent phospholipid binding
TraesCS5D02G247400	chr5D	354837740	354838267	528	2	0	0	0	0	0	1	1	0	Glutamyl-tRNA(Gln) amidotransferase subunit A
TraesCS5D02G248900	chr5D	355794501	355795511	1011	2	0	0	0	0	0	0	0	0	Alpha/beta-Hydrolases superfamily protein	PF07859: alpha/beta hydrolase fold	GO:0008152 BP: metabolic process;GO:0016787 MF: hydrolase activity
TraesCS5D02G254600	chr5D	361148159	361149160	1002	2	0	0	1	1	0	0	0	0	Clathrin assembly protein
TraesCS5D02G255700	chr5D	362037808	362038776	969	2	0	0	0	1	0	0	0	0	Blue copper protein	PF02298: Plastocyanin-like domain	GO:0009055 MF: electron carrier activity
TraesCS5D02G256200	chr5D	362547387	362549034	1648	2	0	0	1	0	0	0	0	0	Homeobox protein, putative	PF00046: Homeobox domain; PF02183: Homeobox associated leucine zipper	GO:0003677 MF: DNA binding;GO:0003700 MF: transcription factor activity, sequence-specific DNA binding;GO:0006355 BP: regulation of transcription, DNA-templated;GO:0043565 MF: sequence-specific DNA binding
TraesCS5D02G257800	chr5D	364400531	364402021	1491	2	0	0	0	0	0	0	0	0	Ubiquitin carboxyl-terminal hydrolase family protein	PF11955: Plant organelle RNA recognition domain
TraesCS5D02G260900	chr5D	367250130	367254627	4498	2	0	0	0	0	0	0	0	0	Cellulose synthase, putative	PF03552: Cellulose synthase	GO:0016020 CC: membrane;GO:0016760 MF: cellulose synthase (UDP-forming) activity;GO:0030244 BP: cellulose biosynthetic process
TraesCS5D02G265000	chr5D	369427723	369428691	969	2	1	0	0	0	0	0	0	0	Nuclear factor Y subunit C	PF00808: Histone-like transcription factor (CBF/NF-Y) and archaeal histone	GO:0046982 MF: protein heterodimerization activity
TraesCS5D02G269200	chr5D	372108423	372110109	1687	2	0	1	0	1	0	0	0	0	Eukaryotic translation initiation factor 3 subunit E	PF09440: eIF3 subunit 6 N terminal domain; PF01399: PCI domain	GO:0003743 MF: translation initiation factor activity;GO:0005515 MF: protein binding;GO:0005737 CC: cytoplasm;GO:0005852 CC: eukaryotic translation initiation factor 3 complex
TraesCS5D02G269400	chr5D	372454209	372454919	711	2	0	0	2	0	0	0	0	0	Calcium-binding EF-hand family protein-like	PF13499: EF-hand domain pair	GO:0005509 MF: calcium ion binding
TraesCS5D02G271300	chr5D	375002992	375003618	627	2	1	1	0	0	0	0	0	0	Alkaline alpha-galactosidase seed imbibition protein	PF05691: Raffinose synthase or seed imbibition protein Sip1	GO:0003824 MF: catalytic activity
TraesCS5D02G272600	chr5D	375451652	375454289	2638	2	0	0	0	0	0	1	0	0	OTU domain-containing protein	PF02338: OTU-like cysteine protease
TraesCS5D02G273300	chr5D	376178437	376180761	2325	2	0	0	0	0	1	0	0	0	C2 calcium/lipid-binding and GRAM domain protein	PF00168: C2 domain; PF08372: Plant phosphoribosyltransferase C-terminal	GO:0005515 MF: protein binding
TraesCS5D02G273600	chr5D	376662244	376664927	2684	2	1	0	0	0	0	0	1	0	ETHYLENE INSENSITIVE 3-like 3 protein	PF04873: Ethylene insensitive 3	GO:0003700 MF: transcription factor activity, sequence-specific DNA binding;GO:0005634 CC: nucleus
TraesCS5D02G274100	chr5D	377276008	377276577	570	2	1	0	0	0	0	0	0	0	Cytochrome P450	PF00067: Cytochrome P450	GO:0005506 MF: iron ion binding;GO:0016705 MF: oxidoreductase activity, acting on paired donors, with incorporation or reduction of molecular oxygen;GO:0020037 MF: heme binding;GO:0055114 BP: oxidation-reduction process
TraesCS5D02G278800	chr5D	381025911	381027809	1899	2	2	0	0	0	0	0	0	0	Dihydroflavonol-4-reductase	PF01370: NAD dependent epimerase/dehydratase family	GO:0003824 MF: catalytic activity;GO:0050662 MF: coenzyme binding
TraesCS5D02G282800	chr5D	384143742	384144741	1000	2	1	0	0	1	0	0	0	0	F-box domain containing protein, expressed	PF08387: FBD
TraesCS5D02G285000	chr5D	385874835	385875323	489	2	0	0	0	1	0	0	0	0	Protein transport protein Sec61 subunit alpha	PF10559: Plug domain of Sec61p
TraesCS5D02G285300	chr5D	385977741	385978608	868	2	0	0	0	0	0	0	0	0	RADIALIS-like transcription factor	PF00249: Myb-like DNA-binding domain	GO:0003677 MF: DNA binding
TraesCS5D02G286100	chr5D	386589437	386590714	1278	2	0	0	0	0	0	0	0	0	Auxin-induced in root cultures protein 12	PF04526: Protein of unknown function (DUF568)
TraesCS5D02G286800	chr5D	386945745	386947550	1806	2	0	0	0	1	0	0	0	0	50S ribosomal protein L15	PF04434: SWIM zinc finger	GO:0008270 MF: zinc ion binding
TraesCS5D02G290400	chr5D	388422212	388423508	1297	2	0	0	0	1	0	0	0	0	2-oxoglutarate (2OG) and Fe(II)-dependent oxygenase superfamily protein	PF14226: non-haem dioxygenase in morphine synthesis N-terminal; PF03171: 2OG-Fe(II) oxygenase superfamily	GO:0016491 MF: oxidoreductase activity;GO:0055114 BP: oxidation-reduction process
TraesCS5D02G291000	chr5D	388794132	388794734	603	2	0	0	1	0	0	0	1	0	RING/U-box superfamily protein	PF13920: Zinc finger, C3HC4 type (RING finger)	GO:0005515 MF: protein binding;GO:0008270 MF: zinc ion binding
TraesCS5D02G296600	chr5D	393896623	393897015	393	2	0	0	0	0	0	0	1	0	SAUR-like auxin-responsive protein family	PF02519: Auxin responsive protein	GO:0009733 BP: response to auxin
TraesCS5D02G296700	chr5D	393900359	393900748	390	2	0	0	0	0	0	0	0	0	SAUR-like auxin-responsive protein family	PF02519: Auxin responsive protein	GO:0009733 BP: response to auxin
TraesCS5D02G297300	chr5D	394162555	394163494	940	2	1	0	0	0	0	0	0	0	Translation initiation factor IF-2
TraesCS5D02G298600	chr5D	396369875	396370918	1044	2	0	0	1	1	0	0	0	0	NAC domain protein	PF02365: No apical meristem (NAM) protein	GO:0003677 MF: DNA binding;GO:0006355 BP: regulation of transcription, DNA-templated
TraesCS5D02G302300	chr5D	398547789	398548691	903	2	0	0	0	0	0	1	0	0	Glycerol-3-phosphate acyltransferase
TraesCS5D02G305400	chr5D	400293478	400294173	696	2	0	0	0	0	0	0	0	0	Transmembrane protein, putative
TraesCS5D02G310200	chr5D	406959391	406960623	1233	2	0	0	0	2	0	0	0	0	Ornithine decarboxylase	PF02784: Pyridoxal-dependent decarboxylase, pyridoxal binding domain; PF00278: Pyridoxal-dependent decarboxylase, C-terminal sheet domain	GO:0003824 MF: catalytic activity;GO:0006596 BP: polyamine biosynthetic process
TraesCS5D02G311500	chr5D	407823991	407826133	2143	2	0	0	1	0	0	1	0	0	CsAtPR5
TraesCS5D02G315100	chr5D	409435770	409435956	187	2	0	0	0	0	0	1	0	0	Photosystem II reaction center protein K	PF02533: Photosystem II 4 kDa reaction centre component	GO:0009523 CC: photosystem II;GO:0009539 CC: photosystem II reaction center;GO:0015979 BP: photosynthesis
TraesCS5D02G315500	chr5D	409879790	409880662	873	2	0	0	0	0	0	1	0	0	Homeobox leucine-zipper protein
TraesCS5D02G315700	chr5D	409940086	409943413	3328	2	0	0	1	0	1	0	0	0	Bile acid sodium symporter	PF01758: Sodium Bile acid symporter family	GO:0016020 CC: membrane
TraesCS5D02G316100	chr5D	410075582	410077039	1458	2	1	0	0	0	0	0	0	0	3-ketoacyl-CoA synthase	PF08392: FAE1/Type III polyketide synthase-like protein; PF08541: 3-Oxoacyl-[acyl-carrier-protein (ACP)] synthase III C terminal	GO:0003824 MF: catalytic activity;GO:0006633 BP: fatty acid biosynthetic process;GO:0008152 BP: metabolic process;GO:0016020 CC: membrane;GO:0016747 MF: transferase activity, transferring acyl groups other than amino-acyl groups
TraesCS5D02G317300	chr5D	410606272	410607215	944	2	0	0	0	1	0	0	0	0	CRT-binding factor	PF00847: AP2 domain	GO:0003677 MF: DNA binding;GO:0003700 MF: transcription factor activity, sequence-specific DNA binding;GO:0006355 BP: regulation of transcription, DNA-templated
TraesCS5D02G317500	chr5D	410637378	410638322	945	2	0	0	0	1	1	0	0	0	CRT-binding factor	PF00847: AP2 domain	GO:0003677 MF: DNA binding;GO:0003700 MF: transcription factor activity, sequence-specific DNA binding;GO:0006355 BP: regulation of transcription, DNA-templated
TraesCS5D02G317800	chr5D	410846205	410847270	1066	2	0	0	0	0	0	1	1	0	CRT-binding factor	PF00847: AP2 domain	GO:0003677 MF: DNA binding;GO:0003700 MF: transcription factor activity, sequence-specific DNA binding;GO:0006355 BP: regulation of transcription, DNA-templated
TraesCS5D02G318500	chr5D	411225112	411225843	732	2	0	0	0	1	0	0	0	0	CRT-binding factor	PF00847: AP2 domain	GO:0003677 MF: DNA binding;GO:0003700 MF: transcription factor activity, sequence-specific DNA binding;GO:0006355 BP: regulation of transcription, DNA-templated
TraesCS5D02G318700	chr5D	411742227	411742884	658	2	0	0	1	0	0	1	0	0	C-repeat binding factor
TraesCS5D02G318800	chr5D	411789797	411790773	977	2	0	0	0	0	1	0	0	0	Dehydration-responsive element binding factor	PF00847: AP2 domain	GO:0003677 MF: DNA binding;GO:0003700 MF: transcription factor activity, sequence-specific DNA binding;GO:0006355 BP: regulation of transcription, DNA-templated
TraesCS5D02G319100	chr5D	412102778	412103357	580	2	0	0	0	0	0	0	1	0	GRF zinc finger family protein	PF06839: GRF zinc finger	GO:0008270 MF: zinc ion binding
TraesCS5D02G319300	chr5D	412247670	412249048	1379	2	1	0	1	0	0	0	0	0	BAG family molecular chaperone regulator-like protein	PF00240: Ubiquitin family	GO:0005515 MF: protein binding;GO:0051087 MF: chaperone binding
TraesCS5D02G319700	chr5D	412352093	412352989	897	2	0	0	0	1	0	1	0	0	Glucuronoxylan 4-O-methyltransferase	PF04669: Polysaccharide biosynthesis	GO:0045492 BP: xylan biosynthetic process
TraesCS5D02G323200	chr5D	415295188	415295887	700	2	1	0	0	0	1	0	0	0	30S ribosomal protein S31	PF17067: Ribosomal protein S31e	GO:0005840 CC: ribosome
TraesCS5D02G325400	chr5D	417039790	417041383	1594	2	0	0	0	0	0	1	0	0	Lateral root primordium protein-related, putative	PF05142: Domain of unknown function (DUF702)
TraesCS5D02G326900	chr5D	419364396	419364812	417	2	1	0	0	0	0	0	0	0	50S ribosomal protein L22	PF00237: Ribosomal protein L22p/L17e	GO:0003735 MF: structural constituent of ribosome;GO:0005840 CC: ribosome;GO:0006412 BP: translation
TraesCS5D02G327000	chr5D	419769913	419771176	1264	2	0	0	0	0	1	0	0	0	2,3-bisphosphoglycerate-independent phosphoglycerate mutase
TraesCS5D02G327400	chr5D	420281396	420282626	1231	2	0	0	1	0	1	0	0	0	Beta-1,3-glucanase, putative	PF00332: Glycosyl hydrolases family 17	GO:0004553 MF: hydrolase activity, hydrolyzing O-glycosyl compounds;GO:0005975 BP: carbohydrate metabolic process
TraesCS5D02G327600	chr5D	420372873	420373046	174	2	0	0	0	0	0	1	0	0	Ribosomal RNA small subunit methyltransferase A
TraesCS5D02G329400	chr5D	421499410	421500150	741	2	0	0	0	0	1	0	0	0	50S ribosomal protein L21
TraesCS5D02G329800	chr5D	421573774	421574824	1051	2	0	0	0	2	0	0	0	0	Cyclin family protein	PF00134: Cyclin, N-terminal domain; PF02984: Cyclin, C-terminal domain	GO:0005634 CC: nucleus
TraesCS5D02G330512	chr5D	421855345	421856346	1002	2	0	0	0	0	0	0	0	0	#N/A
TraesCS5D02G333000	chr5D	423370623	423372359	1737	2	0	0	1	0	1	0	0	0	F-box protein	PF00646: F-box domain	GO:0005515 MF: protein binding
TraesCS5D02G333200	chr5D	423468788	423469423	636	2	0	1	0	1	0	0	0	0	RING/U-box superfamily protein	PF13639: Ring finger domain	GO:0005515 MF: protein binding;GO:0008270 MF: zinc ion binding
TraesCS5D02G333900	chr5D	423756764	423757735	972	2	0	0	0	0	1	1	0	0	1-phosphatidylinositol phosphodiesterase	PF00388: Phosphatidylinositol-specific phospholipase C, X domain	GO:0006629 BP: lipid metabolic process;GO:0008081 MF: phosphoric diester hydrolase activity
TraesCS5D02G334200	chr5D	423964713	423965015	303	2	0	1	0	1	0	0	0	0	dentin sialophosphoprotein
TraesCS5D02G335400	chr5D	424602156	424602489	334	2	0	0	1	0	0	0	0	0	Ribonucleoside-diphosphate reductase
TraesCS5D02G336000	chr5D	425647334	425651952	4619	2	0	0	1	0	0	0	0	0	DUF630 family protein, putative (DUF630 and DUF632)	PF04783: Protein of unknown function (DUF630); PF04782: Protein of unknown function (DUF632)
TraesCS5D02G339100	chr5D	428392911	428394086	1176	2	0	0	1	1	0	0	0	0	Collagen, type IV, alpha 5
TraesCS5D02G339300	chr5D	428472866	428473508	643	2	0	0	0	2	0	0	0	0	Cytochrome P450	PF00067: Cytochrome P450	GO:0005506 MF: iron ion binding;GO:0016705 MF: oxidoreductase activity, acting on paired donors, with incorporation or reduction of molecular oxygen;GO:0020037 MF: heme binding;GO:0055114 BP: oxidation-reduction process
TraesCS5D02G340600	chr5D	429058916	429059901	986	2	0	0	0	0	1	0	0	0	F-box family protein		GO:0005515 MF: protein binding
TraesCS5D02G343300	chr5D	431251824	431252543	720	2	0	0	1	0	0	0	0	0	B-box zinc finger family protein		GO:0005622 CC: intracellular;GO:0008270 MF: zinc ion binding
TraesCS5D02G346000	chr5D	432507969	432508832	864	2	0	0	0	0	1	1	0	0	DUF674 family protein	PF05056: Protein of unknown function (DUF674)
TraesCS5D02G348400	chr5D	434323155	434323580	426	2	0	0	0	0	0	0	1	0	SAUR-like auxin-responsive protein family	PF02519: Auxin responsive protein	GO:0009733 BP: response to auxin
TraesCS5D02G348800	chr5D	434331363	434331635	273	2	0	0	0	0	0	0	1	0	Aluminum-activated malate transporter 12
TraesCS5D02G349000	chr5D	434393188	434393746	559	2	0	0	2	0	0	0	0	0	SAUR-like auxin-responsive protein family, putative	PF02519: Auxin responsive protein	GO:0009733 BP: response to auxin
TraesCS5D02G350600	chr5D	434660411	434661593	1183	2	0	0	0	1	0	0	0	0	60 kDa chaperonin
TraesCS5D02G350800	chr5D	434665669	434667141	1473	2	0	0	0	1	1	0	0	0	SAUR-like auxin-responsive protein family, putative	PF02519: Auxin responsive protein	GO:0009733 BP: response to auxin
TraesCS5D02G352000	chr5D	435253787	435254268	482	2	0	0	1	0	0	1	0	0	SAUR-like auxin-responsive protein family	PF02519: Auxin responsive protein	GO:0009733 BP: response to auxin
TraesCS5D02G352400	chr5D	435261841	435262260	420	2	0	0	0	0	0	0	0	0	SAUR-like auxin-responsive protein family	PF02519: Auxin responsive protein	GO:0009733 BP: response to auxin
TraesCS5D02G352500	chr5D	435263795	435264397	603	2	0	0	1	0	0	0	0	0	SAUR-like auxin-responsive protein family, putative	PF02519: Auxin responsive protein	GO:0009733 BP: response to auxin
TraesCS5D02G354300	chr5D	436580177	436583113	2937	2	0	0	0	0	0	1	0	0	Flavin-containing monooxygenase	PF00743: Flavin-binding monooxygenase-like	GO:0004499 MF: N,N-dimethylaniline monooxygenase activity;GO:0016491 MF: oxidoreductase activity;GO:0050660 MF: flavin adenine dinucleotide binding;GO:0050661 MF: NADP binding;GO:0055114 BP: oxidation-reduction process
TraesCS5D02G354500	chr5D	436606327	436606641	315	2	0	0	0	1	0	0	0	0	Testis, prostate and placenta-expressed protein
TraesCS5D02G355400	chr5D	437056561	437057289	729	2	0	0	0	0	0	1	0	0	Zinc finger-like protein		GO:0003676 MF: nucleic acid binding
TraesCS5D02G355600	chr5D	437216913	437217818	906	2	0	1	0	0	1	0	0	0	Flavin-containing monooxygenase	PF00743: Flavin-binding monooxygenase-like	GO:0004499 MF: N,N-dimethylaniline monooxygenase activity;GO:0016491 MF: oxidoreductase activity;GO:0050660 MF: flavin adenine dinucleotide binding;GO:0050661 MF: NADP binding;GO:0055114 BP: oxidation-reduction process
TraesCS5D02G356200	chr5D	437459575	437459943	369	2	0	0	0	0	0	0	0	0	50S ribosomal protein L18	PF00861: Ribosomal L18 of archaea, bacteria, mitoch. and chloroplast	GO:0003735 MF: structural constituent of ribosome;GO:0005622 CC: intracellular;GO:0005840 CC: ribosome;GO:0006412 BP: translation
TraesCS5D02G358800	chr5D	438567997	438568439	443	2	0	0	0	0	0	0	0	0	Serine/threonine-protein kinase
TraesCS5D02G363200	chr5D	441232714	441233993	1280	2	0	0	0	1	0	0	0	0	Acyl-CoA N-acyltransferase with RING/FYVE/PHD-type zinc finger protein
TraesCS5D02G364200	chr5D	441881870	441883037	1168	2	0	0	0	1	0	1	0	0	Chlorophyllase	PF12740: Chlorophyllase enzyme	GO:0015996 BP: chlorophyll catabolic process;GO:0047746 MF: chlorophyllase activity
TraesCS5D02G365800	chr5D	442892575	442894673	2099	2	0	1	0	0	0	0	0	0	Acetyl-coenzyme A synthetase	PF00501: AMP-binding enzyme; PF13193: AMP-binding enzyme C-terminal domain	GO:0003824 MF: catalytic activity;GO:0008152 BP: metabolic process
TraesCS5D02G369900	chr5D	445062421	445062930	510	2	0	0	0	0	0	1	1	0	Zinc finger protein		GO:0003676 MF: nucleic acid binding
TraesCS5D02G371900	chr5D	446174273	446174434	162	2	0	1	0	0	1	0	0	0	Ribosomal protein L2
TraesCS5D02G378600	chr5D	450149137	450149964	828	2	0	0	0	0	0	0	0	0	V-set and immunoglobulin domain-containing protein 1
TraesCS5D02G379300	chr5D	450379533	450380460	928	2	0	0	0	1	0	0	1	0	Dehydrin	PF00257: Dehydrin	GO:0006950 BP: response to stress;GO:0009415 BP: response to water
TraesCS5D02G379400	chr5D	450409513	450410952	1440	2	1	0	1	0	0	0	0	0	F-box family protein	PF12937: F-box-like	GO:0005515 MF: protein binding
TraesCS5D02G381900	chr5D	451908980	451910128	1149	2	0	0	0	0	1	0	0	0	Low calcium response locus protein D
TraesCS5D02G382300	chr5D	452216594	452217093	500	2	0	0	0	1	0	0	0	0	Blue copper protein	PF02298: Plastocyanin-like domain	GO:0009055 MF: electron carrier activity
TraesCS5D02G387300	chr5D	456751368	456752057	690	2	0	0	0	0	1	1	0	0	Serine/threonine-protein phosphatase 1 regulatory subunit GAC1
TraesCS5D02G391300	chr5D	460060571	460061680	1110	2	0	0	1	0	0	0	0	0	BTB/POZ domain containing protein, expressed	PF00917: MATH domain; PF00651: BTB/POZ domain	GO:0005515 MF: protein binding
TraesCS5D02G393200	chr5D	461439272	461441562	2291	2	0	0	1	0	0	1	0	0	Heat shock transcription factor	PF00447: HSF-type DNA-binding	GO:0003700 MF: transcription factor activity, sequence-specific DNA binding;GO:0005634 CC: nucleus;GO:0006355 BP: regulation of transcription, DNA-templated;GO:0043565 MF: sequence-specific DNA binding
TraesCS5D02G394700	chr5D	462746297	462747006	710	2	0	0	0	1	0	0	0	0	DUF1677 family protein	PF07911: Protein of unknown function (DUF1677)
TraesCS5D02G395000	chr5D	462895668	462896081	414	2	0	0	1	0	0	1	0	0	DUF1677 family protein	PF07911: Protein of unknown function (DUF1677)
TraesCS5D02G395900	chr5D	463402991	463403729	739	2	0	0	0	0	1	0	0	0	Dirigent protein	PF03018: Dirigent-like protein
TraesCS5D02G406400	chr5D	472232608	472234880	2273	2	0	0	0	0	0	2	0	0	Glutamate NMDA receptor subunit epsilon-1, putative (DUF3598)	PF12204: Domain of unknown function (DUF3598)
TraesCS5D02G407500	chr5D	472626769	472628770	2002	2	0	0	1	0	1	0	0	0	Cytochrome P450	PF00067: Cytochrome P450	GO:0005506 MF: iron ion binding;GO:0016705 MF: oxidoreductase activity, acting on paired donors, with incorporation or reduction of molecular oxygen;GO:0020037 MF: heme binding;GO:0055114 BP: oxidation-reduction process
TraesCS5D02G409600	chr5D	473115446	473117740	2295	2	0	0	0	0	0	2	0	0	Subtilisin-like protease	PF05922: Peptidase inhibitor I9; PF00082: Subtilase family; PF02225: PA domain	GO:0004252 MF: serine-type endopeptidase activity;GO:0006508 BP: proteolysis
TraesCS5D02G412900	chr5D	476011202	476011438	237	2	0	0	0	0	1	0	0	0	ATPase E1-E2 type family protein / haloacid dehalogenase-like hydrolase family protein
TraesCS5D02G413500	chr5D	476463411	476464334	924	2	0	1	1	0	0	0	0	0	Pentatricopeptide repeat-containing protein	PF14432: DYW family of nucleic acid deaminases	GO:0005515 MF: protein binding;GO:0008270 MF: zinc ion binding
TraesCS5D02G414100	chr5D	476725127	476726096	970	2	0	0	0	1	0	0	0	0	HTH-type transcriptional regulator	PF14009: Domain of unknown function (DUF4228)
TraesCS5D02G414200	chr5D	476749717	476750624	908	2	0	0	2	0	0	0	0	0	HTH-type transcriptional regulator	PF14009: Domain of unknown function (DUF4228)
TraesCS5D02G415300	chr5D	477393531	477394094	564	2	0	1	0	0	0	0	0	0	Basic-leucine zipper (bZIP) transcription factor family protein	PF00170: bZIP transcription factor	GO:0003700 MF: transcription factor activity, sequence-specific DNA binding;GO:0006355 BP: regulation of transcription, DNA-templated;GO:0043565 MF: sequence-specific DNA binding
TraesCS5D02G416000	chr5D	478465558	478469963	4406	2	0	0	1	0	0	1	0	0	Eukaryotic translation initiation factor 3 subunit C	PF05470: Eukaryotic translation initiation factor 3 subunit 8 N-terminus; PF01399: PCI domain	GO:0003723 MF: RNA binding;GO:0003743 MF: translation initiation factor activity;GO:0005515 MF: protein binding;GO:0005852 CC: eukaryotic translation initiation factor 3 complex;GO:0006413 BP: translational initiation;GO:0031369 MF: translation initiation factor binding
TraesCS5D02G416200	chr5D	478598853	478599464	612	2	0	0	0	0	1	0	0	0	Cytochrome P450, putative	PF00067: Cytochrome P450	GO:0004497 MF: monooxygenase activity;GO:0005506 MF: iron ion binding;GO:0016705 MF: oxidoreductase activity, acting on paired donors, with incorporation or reduction of molecular oxygen;GO:0020037 MF: heme binding;GO:0055114 BP: oxidation-reduction process
TraesCS5D02G416700	chr5D	478957080	478959551	2472	2	1	0	0	0	1	0	0	0	Cytochrome c oxidase subunit 6a, mitochondrial	PF02046: Cytochrome c oxidase subunit VIa	GO:0004129 MF: cytochrome-c oxidase activity;GO:0005743 CC: mitochondrial inner membrane;GO:0005751 CC: mitochondrial respiratory chain complex IV
TraesCS5D02G419700	chr5D	480600245	480602091	1847	2	1	0	0	0	0	0	0	0	Disease resistance protein (TIR-NBS-LRR class) family
TraesCS5D02G425100	chr5D	483801282	483802712	1431	2	1	0	0	0	0	0	1	0	Ribulose bisphosphate carboxylase large chain	PF02788: Ribulose bisphosphate carboxylase large chain, N-terminal domain; PF00016: Ribulose bisphosphate carboxylase large chain, catalytic domain	GO:0000287 MF: magnesium ion binding;GO:0015977 BP: carbon fixation;GO:0016984 MF: ribulose-bisphosphate carboxylase activity
TraesCS5D02G426200	chr5D	484578028	484579260	1233	2	0	0	0	0	0	0	0	0	Reticulon-like protein	PF02453: Reticulon
TraesCS5D02G426500	chr5D	484974017	484974799	783	2	0	1	0	0	0	1	0	0	Leguminosin group485 secreted peptide
TraesCS5D02G426900	chr5D	485274697	485275624	928	2	0	0	0	0	0	0	0	0	Leguminosin group485 secreted peptide
TraesCS5D02G429100	chr5D	486442098	486444228	2131	2	0	0	0	1	0	0	0	0	Pentatricopeptide repeat-containing protein	PF01535: PPR repeat; PF13041: PPR repeat family; PF12854: PPR repeat	GO:0005515 MF: protein binding
TraesCS5D02G432000	chr5D	488355687	488356268	582	2	0	0	0	0	0	0	1	0	Zinc finger CCCH domain-containing protein 16
TraesCS5D02G433500	chr5D	489302136	489302707	572	2	1	0	0	0	0	0	0	0	Jasmonate zim-domain protein	PF09425: Divergent CCT motif
TraesCS5D02G435200	chr5D	490438160	490439788	1629	2	0	0	0	0	0	0	0	0	60S ribosomal protein L5	PF14204: Ribosomal L18 C-terminal region
TraesCS5D02G436700	chr5D	490981428	490982244	817	2	0	0	0	0	0	0	0	0	Blue copper protein	PF02298: Plastocyanin-like domain	GO:0009055 MF: electron carrier activity
TraesCS5D02G436800	chr5D	490997011	490997577	567	2	0	0	1	0	0	0	1	0	basic helix-loop-helix (bHLH) DNA-binding superfamily protein
TraesCS5D02G438200	chr5D	491786781	491787399	619	2	1	0	0	0	0	1	0	0	Blue copper protein	PF02298: Plastocyanin-like domain	GO:0009055 MF: electron carrier activity
TraesCS5D02G441300	chr5D	494052848	494053351	504	2	0	0	0	1	0	0	0	0	Lipid transfer protein	PF14368: Probable lipid transfer	GO:0006869 BP: lipid transport;GO:0008289 MF: lipid binding
TraesCS5D02G442600	chr5D	494657954	494658412	459	2	0	0	0	0	0	0	0	0	BTB/POZ domain containing protein	PF00651: BTB/POZ domain	GO:0005515 MF: protein binding
TraesCS5D02G447100	chr5D	497303413	497304148	736	2	1	0	0	0	0	0	0	0	Pathogenesis-related protein 1	PF00188: Cysteine-rich secretory protein family	GO:0005576 CC: extracellular region
TraesCS5D02G450000	chr5D	498627442	498628125	684	2	0	0	0	0	0	0	0	0	Pre-mRNA-splicing factor 3
TraesCS5D02G450300	chr5D	498768402	498769547	1146	2	0	0	0	0	0	0	0	0	ELKS/Rab6-interacting/CAST family protein
TraesCS5D02G453100	chr5D	500683589	500684659	1071	2	0	0	0	1	0	0	0	0	Tuftelin-interacting protein 11	PF01585: G-patch domain; PF07842: GC-rich sequence DNA-binding factor-like protein	GO:0003676 MF: nucleic acid binding;GO:0003677 MF: DNA binding;GO:0005634 CC: nucleus;GO:0006355 BP: regulation of transcription, DNA-templated
TraesCS5D02G454700	chr5D	501707229	501710936	3708	2	0	0	0	0	0	0	0	0	3-phosphoshikimate 1-carboxyvinyltransferase	PF07762: Protein of unknown function (DUF1618)
TraesCS5D02G457600	chr5D	503271874	503274663	2790	2	0	0	0	0	0	2	0	0	NAD(P)H-quinone oxidoreductase subunit 2, chloroplastic	PF00361: Proton-conducting membrane transporter
TraesCS5D02G465900	chr5D	508528881	508530234	1354	2	0	0	1	0	0	0	0	0	myosin heavy chain-like protein
TraesCS5D02G467400	chr5D	509506928	509508433	1506	2	0	0	0	1	1	0	0	0	1-aminocyclopropane-1-carboxylate deaminase/D-cysteine desulfhydrase	PF00291: Pyridoxal-phosphate dependent enzyme	GO:0003824 MF: catalytic activity
TraesCS5D02G468400	chr5D	509672899	509673907	1009	2	0	0	0	0	1	0	0	0	Photosystem I reaction center subunit II	PF02531: PsaD	GO:0009522 CC: photosystem I;GO:0009538 CC: photosystem I reaction center;GO:0015979 BP: photosynthesis
TraesCS5D02G474200	chr5D	513978123	513979131	1009	2	0	0	0	0	0	0	0	0	Photosynthetic NDH subcomplex L 3	PF05757: Oxygen evolving enhancer protein 3 (PsbQ)	GO:0005509 MF: calcium ion binding;GO:0009523 CC: photosystem II;GO:0009654 CC: photosystem II oxygen evolving complex;GO:0015979 BP: photosynthesis;GO:0019898 CC: extrinsic component of membrane
TraesCS5D02G474700	chr5D	514515231	514515932	702	2	0	0	0	0	0	0	0	0	BTB/POZ/MATH-domain protein	PF00917: MATH domain; PF00651: BTB/POZ domain	GO:0005515 MF: protein binding
TraesCS5D02G475500	chr5D	515042520	515043227	708	2	0	0	0	0	2	0	0	0	Basic blue protein	PF02298: Plastocyanin-like domain	GO:0009055 MF: electron carrier activity
TraesCS5D02G476000	chr5D	515244663	515246744	2082	2	1	0	0	0	0	0	0	0	Lectin receptor kinase	PF00139: Legume lectin domain; PF00069: Protein kinase domain	GO:0004672 MF: protein kinase activity;GO:0005524 MF: ATP binding;GO:0006468 BP: protein phosphorylation;GO:0030246 MF: carbohydrate binding
TraesCS5D02G477900	chr5D	516823641	516824465	825	2	1	0	0	0	0	1	0	0	PAS domain-containing protein tyrosine kinase family protein
TraesCS5D02G478500	chr5D	517270696	517270968	273	2	1	0	0	0	0	0	0	0	Galactosylgalactosylxylosylprotein 3-beta-glucuronosyltransferase 2
TraesCS5D02G479300	chr5D	517590688	517591148	461	2	0	1	0	0	1	0	0	0	Wound-induced protease inhibitor		GO:0004867 MF: serine-type endopeptidase inhibitor activity;GO:0005576 CC: extracellular region
TraesCS5D02G480500	chr5D	518755456	518757233	1778	2	0	0	0	0	0	0	0	0	photosystem II stability/assembly factor, chloroplast (HCF136)	PF07762: Protein of unknown function (DUF1618)
TraesCS5D02G482500	chr5D	519882156	519883296	1141	2	0	0	0	0	0	1	0	0	GDP-fucose transporter 1
TraesCS5D02G483000	chr5D	520084228	520084833	606	2	0	0	0	1	0	0	0	0	LURP-one-like protein	PF04525: LURP-one-related
TraesCS5D02G484000	chr5D	520376838	520377942	1105	2	0	0	2	0	0	0	0	0	LURP-one-like protein	PF04525: LURP-one-related
TraesCS5D02G485000	chr5D	520841645	520842888	1244	2	0	0	1	1	0	0	0	0	U4/U6.U5 tri-snRNP-associated protein 1	PF03343: SART-1 family	GO:0000398 BP: mRNA splicing, via spliceosome
TraesCS5D02G488700	chr5D	523991850	523993876	2027	2	0	0	0	0	0	0	0	0	Chalcone synthase	PF00195: Chalcone and stilbene synthases, N-terminal domain; PF02797: Chalcone and stilbene synthases, C-terminal domain	GO:0003824 MF: catalytic activity;GO:0008152 BP: metabolic process;GO:0009058 BP: biosynthetic process;GO:0016746 MF: transferase activity, transferring acyl groups;GO:0016747 MF: transferase activity, transferring acyl groups other than amino-acyl groups
TraesCS5D02G490600	chr5D	525176997	525177509	513	2	0	0	0	0	1	1	0	0	Zinc finger protein	PF13912: C2H2-type zinc finger	GO:0003676 MF: nucleic acid binding
TraesCS5D02G495900	chr5D	526906041	526906310	270	2	0	0	0	0	1	1	0	0	cyclin-dependent kinase inhibitor
TraesCS5D02G498400	chr5D	528229779	528230768	990	2	0	0	0	0	1	0	1	0	Late embryogenesis abundant (LEA) hydroxyproline-rich glycoprotein family	PF03168: Late embryogenesis abundant protein
TraesCS5D02G500500	chr5D	529083332	529084042	711	2	0	0	0	1	0	0	0	0	BTB/POZ domain containing protein, expressed		GO:0005515 MF: protein binding
TraesCS5D02G500600	chr5D	529086275	529086980	706	2	0	0	0	0	0	0	2	0	BTB/POZ domain containing protein, expressed		GO:0005515 MF: protein binding
TraesCS5D02G504000	chr5D	530491190	530491738	549	2	1	0	1	0	0	0	0	0	Invertase/pectin methylesterase inhibitor family protein	PF04043: Plant invertase/pectin methylesterase inhibitor	GO:0004857 MF: enzyme inhibitor activity
TraesCS5D02G505300	chr5D	531411397	531412383	987	2	0	0	0	0	0	0	0	0	Glucuronoxylan 4-O-methyltransferase 1
TraesCS5D02G507900	chr5D	533113670	533114542	873	2	0	0	1	1	0	0	0	0	Invertase inhibitor	PF04043: Plant invertase/pectin methylesterase inhibitor	GO:0004857 MF: enzyme inhibitor activity
TraesCS5D02G518900	chr5D	539982414	539984699	2286	2	0	0	0	1	0	0	1	0	transmembrane protein, putative (DUF594)	PF13968: Domain of unknown function (DUF4220); PF04578: Protein of unknown function, DUF594
TraesCS5D02G532000	chr5D	547260823	547262224	1402	2	0	1	0	0	1	0	0	0	Pectate lyase	PF00544: Pectate lyase
TraesCS5D02G541400	chr5D	552052462	552052892	431	2	0	0	0	0	0	0	1	0	Homoserine kinase
TraesCS5D02G547000	chr5D	555413920	555415061	1142	2	0	0	0	0	1	0	0	0	DNA topoisomerase
TraesCS5D02G552300	chr5D	557794951	557795430	480	2	0	1	0	0	1	0	0	0	Myb/SANT-like DNA-binding domain protein
TraesCS5D02G561900	chr5D	562052622	562053426	805	2	0	0	1	0	1	0	0	0	Pectinesterase inhibitor	PF04043: Plant invertase/pectin methylesterase inhibitor	GO:0004857 MF: enzyme inhibitor activity
TraesCS5D02G567800	chr5D	565238588	565239079	492	2	0	0	0	0	0	0	0	0	4-hydroxy-3-methylbut-2-en-1-yl diphosphate synthase (flavodoxin)
TraesCS5D02G567900	chr5D	565257975	565258412	438	2	0	0	1	0	1	0	0	0	ARM repeat superfamily protein isoform 1
TraesCS5D02G568600	chr5D	565709852	565710215	364	2	0	0	0	0	0	1	0	0	Polycomb group RING finger protein 3
TraesCS5D02G569200	chr5D	565748240	565748641	402	2	0	0	0	0	0	0	0	0	Ripening related protein family
TraesCS6A02G000400	chr6A	288059	291030	2972	2	0	1	0	0	0	0	0	0	D-glycerate dehydrogenase/hydroxypyruvate reductase	PF00389: D-isomer specific 2-hydroxyacid dehydrogenase, catalytic domain; PF02826: D-isomer specific 2-hydroxyacid dehydrogenase, NAD binding domain	GO:0008152 BP: metabolic process;GO:0016616 MF: oxidoreductase activity, acting on the CH-OH group of donors, NAD or NADP as acceptor;GO:0051287 MF: NAD binding;GO:0055114 BP: oxidation-reduction process
TraesCS6A02G021600	chr6A	10559982	10561177	1196	2	0	0	0	0	0	1	0	0	EF-hand calcium-binding domain-containing protein 5
TraesCS6A02G049600	chr6A	25472841	25473704	864	2	0	0	0	0	0	2	0	0	Alpha-gliadin	PF00234: Protease inhibitor/seed storage/LTP family	GO:0045735 MF: nutrient reservoir activity
TraesCS6A02G065600	chr6A	35143700	35145182	1483	2	0	0	0	0	0	1	0	0	NAC domain,	PF02365: No apical meristem (NAM) protein	GO:0003677 MF: DNA binding;GO:0006355 BP: regulation of transcription, DNA-templated
TraesCS6A02G067600	chr6A	36052710	36056559	3850	2	0	0	0	0	2	0	0	0	Linalool synthase, chloroplastic	PF01397: Terpene synthase, N-terminal domain; PF03936: Terpene synthase family, metal binding domain	GO:0000287 MF: magnesium ion binding;GO:0008152 BP: metabolic process;GO:0010333 MF: terpene synthase activity;GO:0016829 MF: lyase activity
TraesCS6A02G074900	chr6A	44183800	44185421	1622	2	0	0	0	1	1	0	0	0	Lon protease	PF02190: ATP-dependent protease La (LON) substrate-binding domain
TraesCS6A02G080300	chr6A	49128268	49128489	222	2	0	0	0	0	0	0	0	0	Chymotrypsin inhibitor	PF00280: Potato inhibitor I family	GO:0004867 MF: serine-type endopeptidase inhibitor activity;GO:0009611 BP: response to wounding
TraesCS6A02G081900	chr6A	50464472	50466242	1771	2	0	0	1	1	0	0	0	0	Cytochrome P450	PF00067: Cytochrome P450	GO:0005506 MF: iron ion binding;GO:0016705 MF: oxidoreductase activity, acting on paired donors, with incorporation or reduction of molecular oxygen;GO:0020037 MF: heme binding;GO:0055114 BP: oxidation-reduction process
TraesCS6A02G086700	chr6A	55364108	55365257	1150	2	0	0	1	0	0	0	1	0	vesicle-associated membrane protein 727
TraesCS6A02G095800	chr6A	63070808	63071371	564	2	0	1	0	0	1	0	0	0	Sequence-specific DNA binding transcription factor
TraesCS6A02G103000	chr6A	72389843	72390454	612	2	0	0	0	0	0	0	0	0	F-box domain containing protein		GO:0005515 MF: protein binding
TraesCS6A02G123100	chr6A	96772269	96773186	918	2	0	0	0	2	0	0	0	0	transmembrane protein, putative (DUF679 domain membrane protein 1)	PF05078: Protein of unknown function (DUF679)
TraesCS6A02G123500	chr6A	97396887	97398196	1310	2	0	0	0	2	0	0	0	0	Endonuclease 8-like 3	PF06839: GRF zinc finger	GO:0008270 MF: zinc ion binding
TraesCS6A02G128500	chr6A	100760985	100762508	1524	2	0	0	0	2	0	0	0	0	Leucine-rich repeat receptor-like protein kinase family protein	PF08263: Leucine rich repeat N-terminal domain; PF13855: Leucine rich repeat	GO:0005515 MF: protein binding
TraesCS6A02G130500	chr6A	101927191	101928696	1506	2	0	0	0	1	0	0	0	0	Cortactin-binding protein 2	PF06839: GRF zinc finger	GO:0008270 MF: zinc ion binding
TraesCS6A02G136900	chr6A	108089596	108089907	312	2	0	0	1	0	0	0	0	0	cytochrome-c oxidase/ electron carrier	PF02238: Cytochrome c oxidase subunit VII
TraesCS6A02G150800	chr6A	134935079	134935582	504	2	0	0	0	1	0	0	1	0	Glutamine dumper, putative
TraesCS6A02G153000	chr6A	137874575	137877177	2603	2	0	1	0	0	0	0	0	0	Serine/threonine-protein phosphatase 7 long form-like protein	PF10536: Plant mobile domain
TraesCS6A02G155800	chr6A	144527634	144529061	1428	2	0	1	0	0	0	0	0	0	Histone H3	PF00125: Core histone H2A/H2B/H3/H4	GO:0000786 CC: nucleosome;GO:0003677 MF: DNA binding;GO:0046982 MF: protein heterodimerization activity
TraesCS6A02G157300	chr6A	146537904	146538278	375	2	0	0	0	2	0	0	0	0	Ethylene-responsive transcription factor, putative		GO:0003677 MF: DNA binding;GO:0003700 MF: transcription factor activity, sequence-specific DNA binding;GO:0006355 BP: regulation of transcription, DNA-templated
TraesCS6A02G157600	chr6A	147429877	147430425	549	2	0	0	0	1	0	0	0	0	DNA topoisomerase
TraesCS6A02G164900	chr6A	162728714	162729142	429	2	0	0	0	0	0	0	0	0	Sulfotransferase	PF00685: Sulfotransferase domain	GO:0008146 MF: sulfotransferase activity
TraesCS6A02G165000	chr6A	162785654	162785998	345	2	0	0	0	1	1	0	0	0	Sulfotransferase	PF00685: Sulfotransferase domain	GO:0008146 MF: sulfotransferase activity
TraesCS6A02G167500	chr6A	171794858	171795986	1129	2	1	0	0	0	0	0	0	0	BTB/POZ domain containing protein, expressed	PF00651: BTB/POZ domain	GO:0005515 MF: protein binding
TraesCS6A02G167700	chr6A	171809329	171810437	1109	2	0	0	0	2	0	0	0	0	GDA1/CD39 nucleoside phosphatase family protein
TraesCS6A02G170000	chr6A	180313903	180314510	608	2	0	0	0	1	0	0	0	0	auxin transport protein (BIG)
TraesCS6A02G170100	chr6A	180371123	180371338	216	2	0	0	1	1	0	0	0	0	E3 ubiquitin-protein ligase RLIM-like protein
TraesCS6A02G171000	chr6A	181590317	181591369	1053	2	0	0	0	0	1	0	0	0	Peptide chain release factor 1
TraesCS6A02G171200	chr6A	181894203	181895672	1470	2	0	0	0	2	0	0	0	0	Lycopene beta-cyclase	PF05834: Lycopene cyclase protein	GO:0016117 BP: carotenoid biosynthetic process;GO:0016491 MF: oxidoreductase activity;GO:0016705 MF: oxidoreductase activity, acting on paired donors, with incorporation or reduction of molecular oxygen;GO:0055114 BP: oxidation-reduction process
TraesCS6A02G173100	chr6A	185043793	185045092	1300	2	0	0	0	1	1	0	0	0	30S ribosomal protein S21	PF01165: Ribosomal protein S21	GO:0003735 MF: structural constituent of ribosome;GO:0005840 CC: ribosome;GO:0006412 BP: translation
TraesCS6A02G178600	chr6A	200447268	200447808	541	2	0	0	0	1	0	0	0	0	Cadmium tolerant 1
TraesCS6A02G181400	chr6A	206351480	206352593	1114	2	0	0	0	0	0	1	0	0	Ethylene-responsive transcription factor	PF00847: AP2 domain	GO:0003677 MF: DNA binding;GO:0003700 MF: transcription factor activity, sequence-specific DNA binding;GO:0006355 BP: regulation of transcription, DNA-templated
TraesCS6A02G184700	chr6A	215596021	215596379	359	2	0	0	0	1	0	1	0	0	NAD(P)H-quinone oxidoreductase subunit 2, chloroplastic
TraesCS6A02G187600	chr6A	223979379	223980378	1000	2	0	0	0	0	0	0	0	0	DUF3511 domain protein	PF12023: Domain of unknown function (DUF3511)
TraesCS6A02G193300	chr6A	268239495	268241448	1954	2	0	0	1	1	0	0	0	0	WD repeat protein	PF00400: WD domain, G-beta repeat	GO:0005515 MF: protein binding
TraesCS6A02G193600	chr6A	270459995	270461383	1389	2	1	0	0	0	0	0	0	0	ATP binding microtubule motor family protein
TraesCS6A02G196600	chr6A	289025970	289027727	1758	2	0	0	0	0	0	0	0	0	Xyloglucan 6-xylosyltransferase 1	PF05637: galactosyl transferase GMA12/MNN10 family	GO:0016021 CC: integral component of membrane;GO:0016757 MF: transferase activity, transferring glycosyl groups
TraesCS6A02G212900	chr6A	387216232	387216495	264	2	0	0	1	0	0	0	1	0	Pyridoxine/pyridoxamine 5'-phosphate oxidase
TraesCS6A02G215200	chr6A	395870524	395870826	303	2	0	0	1	0	0	0	0	0	Myb/SANT-like DNA-binding domain protein	PF12776: Myb/SANT-like DNA-binding domain
TraesCS6A02G225500	chr6A	424087403	424088713	1311	2	0	1	0	0	0	0	0	0	Phosphatidylinositol N-acetylglucosaminyltransferase subunit C, putative	PF06432: Phosphatidylinositol N-acetylglucosaminyltransferase	GO:0006506 BP: GPI anchor biosynthetic process;GO:0016021 CC: integral component of membrane;GO:0017176 MF: phosphatidylinositol N-acetylglucosaminyltransferase activity
TraesCS6A02G235100	chr6A	444673317	444675345	2029	2	0	0	0	1	0	0	0	0	ethylene-responsive transcription factor	PF00847: AP2 domain	GO:0003677 MF: DNA binding;GO:0003700 MF: transcription factor activity, sequence-specific DNA binding;GO:0006355 BP: regulation of transcription, DNA-templated
TraesCS6A02G238200	chr6A	447841086	447841698	613	2	0	0	1	1	0	0	0	0	nuclear factor kappa-B-binding protein
TraesCS6A02G239000	chr6A	448650675	448651220	546	2	0	0	0	1	0	1	0	0	RING finger protein	PF13639: Ring finger domain	GO:0005515 MF: protein binding;GO:0008270 MF: zinc ion binding
TraesCS6A02G239700	chr6A	449935221	449935587	367	2	0	0	0	1	0	1	0	0	Capsid protein
TraesCS6A02G245900	chr6A	457095003	457095862	860	2	0	0	0	0	0	0	0	0	Elicitor-responsive protein 1	PF00168: C2 domain	GO:0005515 MF: protein binding
TraesCS6A02G250900	chr6A	465231623	465232659	1037	2	0	0	0	0	0	0	0	0	ethylene-responsive transcription factor	PF00847: AP2 domain	GO:0003677 MF: DNA binding;GO:0003700 MF: transcription factor activity, sequence-specific DNA binding;GO:0006355 BP: regulation of transcription, DNA-templated
TraesCS6A02G251000	chr6A	465316435	465317444	1010	2	0	0	0	0	0	2	0	0	ethylene-responsive transcription factor	PF00847: AP2 domain	GO:0003677 MF: DNA binding;GO:0003700 MF: transcription factor activity, sequence-specific DNA binding;GO:0006355 BP: regulation of transcription, DNA-templated
TraesCS6A02G255300	chr6A	472970336	472970557	222	2	0	0	1	0	1	0	0	0	P-loop containing nucleoside triphosphate hydrolases superfamily protein
TraesCS6A02G262800	chr6A	485881115	485881597	483	2	1	0	0	0	1	0	0	0	Invertase/pectin methylesterase inhibitor family protein	PF04043: Plant invertase/pectin methylesterase inhibitor	GO:0004857 MF: enzyme inhibitor activity
TraesCS6A02G290900	chr6A	522456856	522457326	471	2	0	0	0	2	0	0	0	0	RING/U-box superfamily protein, putative	PF13639: Ring finger domain	GO:0005515 MF: protein binding;GO:0008270 MF: zinc ion binding
TraesCS6A02G291000	chr6A	522481346	522481729	384	2	0	0	1	1	0	0	0	0	RING/U-box superfamily protein, putative	PF13639: Ring finger domain	GO:0005515 MF: protein binding;GO:0008270 MF: zinc ion binding
TraesCS6A02G308700	chr6A	543931163	543931699	537	2	0	0	0	0	0	0	0	0	NHL domain-containing protein
TraesCS6A02G323300	chr6A	556762400	556762954	555	2	0	0	0	0	0	0	0	0	Growth-regulating factor	PF08879: WRC
TraesCS6A02G327900	chr6A	560829081	560829407	327	2	0	0	0	0	0	0	1	0	Chaperone dnaJ-like protein
TraesCS6A02G347700	chr6A	580186887	580187426	540	2	0	0	1	0	0	1	0	0	DnaJ domain containing protein, expressed
TraesCS6A02G365600	chr6A	593774891	593775421	531	2	0	0	1	1	0	0	0	0	Chromosome partition protein MukB
TraesCS6A02G384500	chr6A	602834350	602834562	213	2	0	0	1	0	0	0	0	0	B3 domain-containing protein
TraesCS6A02G387700	chr6A	604197212	604197511	300	2	0	0	0	0	0	0	0	0	UDP-N-acetylmuramate--L-alanine ligase
TraesCS6A02G407600	chr6A	612299286	612302476	3191	2	2	0	0	0	0	0	0	0	F-box family protein	PF00646: F-box domain	GO:0005515 MF: protein binding
TraesCS6A02G420500	chr6A	617221893	617222441	549	2	0	0	0	1	0	0	1	0	DNA topoisomerase
TraesCS6A02G421200	chr6A	617690160	617694102	3943	2	0	0	0	1	0	0	0	0	Auxin Efflux Carrier family protein	PF03547: Membrane transport protein	GO:0016021 CC: integral component of membrane;GO:0055085 BP: transmembrane transport
TraesCS6A02G421700	chr6A	617935638	617935868	231	2	0	0	0	0	0	0	0	0	DNA-directed RNA polymerase subunit beta	PF00280: Potato inhibitor I family	GO:0004867 MF: serine-type endopeptidase inhibitor activity;GO:0009611 BP: response to wounding
TraesCS6B02G017100	chr6B	10934559	10936034	1476	2	0	0	0	0	2	0	0	0	Cytochrome P450 family protein	PF00067: Cytochrome P450	GO:0005506 MF: iron ion binding;GO:0016705 MF: oxidoreductase activity, acting on paired donors, with incorporation or reduction of molecular oxygen;GO:0020037 MF: heme binding;GO:0055114 BP: oxidation-reduction process
TraesCS6B02G077100	chr6B	53060501	53062510	2010	2	0	0	0	2	0	0	0	0	Mitochondrial transcription termination factor-like	PF02536: mTERF	GO:0003690 MF: double-stranded DNA binding;GO:0006355 BP: regulation of transcription, DNA-templated
TraesCS6B02G077300	chr6B	53591086	53591487	402	2	0	0	1	0	0	0	0	0	alpha/beta-Hydrolases superfamily protein
TraesCS6B02G077600	chr6B	54090554	54091672	1119	2	0	0	0	0	1	0	0	0	F-box family protein	PF00646: F-box domain	GO:0005515 MF: protein binding
TraesCS6B02G080200	chr6B	56315986	56317228	1243	2	0	0	0	0	0	0	0	0	F-box domain containing protein
TraesCS6B02G081100	chr6B	57457810	57458334	525	2	0	0	0	0	0	1	0	0	Pollen Ole e 1 allergen/extensin	PF01190: Pollen proteins Ole e I like
TraesCS6B02G085700	chr6B	62213130	62213393	264	2	0	0	1	0	0	0	0	0	Bifunctional lysine-specific demethylase and histidyl-hydroxylase NO66
TraesCS6B02G087400	chr6B	63225771	63226985	1215	2	0	0	0	0	1	0	0	0	F-box family protein	PF00646: F-box domain; PF03478: Protein of unknown function (DUF295)	GO:0005515 MF: protein binding
TraesCS6B02G101200	chr6B	79551844	79555892	4049	2	0	1	0	0	0	1	0	0	F-box family protein	PF12937: F-box-like	GO:0005515 MF: protein binding
TraesCS6B02G106900	chr6B	87507683	87507910	228	2	0	0	0	0	0	2	0	0	Chymotrypsin inhibitor	PF00280: Potato inhibitor I family	GO:0004867 MF: serine-type endopeptidase inhibitor activity;GO:0009611 BP: response to wounding
TraesCS6B02G115500	chr6B	100895342	100895851	510	2	0	0	1	0	0	0	0	0	NADH dehydrogenase [ubiquinone] 1 beta subcomplex subunit 3-B	PF08122: NADH-ubiquinone oxidoreductase B12 subunit family	GO:0005739 CC: mitochondrion;GO:0005747 CC: mitochondrial respiratory chain complex I;GO:0022900 BP: electron transport chain
TraesCS6B02G115800	chr6B	101167070	101167477	408	2	0	0	0	0	0	0	0	0	Histone H2B	PF00125: Core histone H2A/H2B/H3/H4	GO:0000786 CC: nucleosome;GO:0003677 MF: DNA binding;GO:0046982 MF: protein heterodimerization activity
TraesCS6B02G123500	chr6B	118215105	118215804	700	2	0	1	0	0	0	0	0	0	RING/U-box superfamily protein, putative	PF13639: Ring finger domain	GO:0005515 MF: protein binding;GO:0008270 MF: zinc ion binding
TraesCS6B02G131300	chr6B	128431517	128431884	368	2	0	0	0	0	1	0	0	0	Orf101b
TraesCS6B02G132400	chr6B	129296512	129297167	656	2	0	0	0	0	1	0	0	0	Glycine rich protein
TraesCS6B02G148300	chr6B	149424472	149425885	1414	2	0	0	0	1	0	0	0	0	DNA-directed RNA polymerase subunit beta	PF06839: GRF zinc finger	GO:0008270 MF: zinc ion binding
TraesCS6B02G156000	chr6B	158858585	158859659	1075	2	0	1	0	0	0	0	0	0	Ubiquitin carboxyl-terminal hydrolase 12	PF00917: MATH domain	GO:0005515 MF: protein binding
TraesCS6B02G166500	chr6B	173580572	173580946	375	2	0	0	1	0	0	0	0	0	tRNA-specific 2-thiouridylase MnmA
TraesCS6B02G168900	chr6B	179468464	179470015	1552	2	0	0	1	0	0	0	0	0	F-box domain containing protein		GO:0005515 MF: protein binding
TraesCS6B02G169400	chr6B	181110300	181110563	264	2	0	0	0	0	1	0	0	0	P-loop containing nucleoside triphosphate hydrolases superfamily protein
TraesCS6B02G195100	chr6B	230756777	230757043	267	2	0	0	0	2	0	0	0	0	Peptidyl-tRNA hydrolase
TraesCS6B02G203500	chr6B	249496719	249496931	213	2	0	0	0	0	0	0	0	0	Serine/threonine-protein kinase-like protein ACR4
TraesCS6B02G204000	chr6B	251543533	251546043	2511	2	0	0	0	1	0	1	0	0	Serine protease SplB	PF13365: Trypsin-like peptidase domain
TraesCS6B02G208700	chr6B	271843122	271843541	420	2	1	0	0	1	0	0	0	0	RING/U-box superfamily protein
TraesCS6B02G218000	chr6B	300241264	300242573	1310	2	0	0	0	0	1	1	0	0	CRT-binding factor	PF00847: AP2 domain	GO:0003677 MF: DNA binding;GO:0003700 MF: transcription factor activity, sequence-specific DNA binding;GO:0006355 BP: regulation of transcription, DNA-templated
TraesCS6B02G218900	chr6B	306996552	306996806	255	2	0	0	1	0	0	1	0	0	ureidoglycolate hydrolase
TraesCS6B02G219000	chr6B	307013226	307013538	313	2	0	0	0	0	1	0	0	0	Acetylcholine receptor subunit beta
TraesCS6B02G221700	chr6B	320211221	320211382	162	2	0	0	0	0	0	0	1	0	NAD(P)H-quinone oxidoreductase subunit 2, chloroplastic
TraesCS6B02G229400	chr6B	367349252	367350334	1083	2	1	0	1	0	0	0	0	0	DNA repair family protein	PF08423: Rad51	GO:0003677 MF: DNA binding;GO:0005524 MF: ATP binding;GO:0006281 BP: DNA repair;GO:0008094 MF: DNA-dependent ATPase activity
TraesCS6B02G236200	chr6B	405059104	405060356	1253	2	0	0	1	1	0	0	0	0	senescence-associated family protein (DUF581)	PF04570: zinc-finger of the FCS-type, C2-C2
TraesCS6B02G241400	chr6B	423093291	423093572	282	2	0	0	1	0	0	0	0	0	ARM repeat superfamily protein
TraesCS6B02G242100	chr6B	426736277	426737403	1127	2	0	0	0	0	0	0	1	0	tRNA/tmRNA (uracil-C(5))-methyltransferase	PF07893: Protein of unknown function (DUF1668)
TraesCS6B02G248900	chr6B	446835890	446836146	257	2	0	0	0	0	0	1	0	0	S-adenosylmethionine decarboxylase	PF08132: S-adenosyl-l-methionine decarboxylase leader peptide
TraesCS6B02G250400	chr6B	450073476	450073649	174	2	0	0	0	0	0	0	0	0	Ribosomal protein S12
TraesCS6B02G271400	chr6B	489539146	489540757	1612	2	0	0	1	0	0	0	0	0	F-box family protein	PF03478: Protein of unknown function (DUF295)
TraesCS6B02G273700	chr6B	494088933	494090282	1350	2	0	0	1	0	1	0	0	0	DNA-directed RNA polymerase subunit
TraesCS6B02G273800	chr6B	494093365	494093820	456	2	0	0	0	0	0	0	0	0	RING/U-box superfamily protein	PF13639: Ring finger domain	GO:0005515 MF: protein binding;GO:0008270 MF: zinc ion binding
TraesCS6B02G274300	chr6B	495743440	495744471	1032	2	0	1	0	0	0	0	1	0	ethylene-responsive transcription factor	PF00847: AP2 domain	GO:0003677 MF: DNA binding;GO:0003700 MF: transcription factor activity, sequence-specific DNA binding;GO:0006355 BP: regulation of transcription, DNA-templated
TraesCS6B02G277100	chr6B	501128173	501128553	381	2	0	0	0	0	0	1	1	0	14 kDa proline-rich protein DC2.15	PF14547: Hydrophobic seed protein
TraesCS6B02G289700	chr6B	521060464	521061558	1095	2	0	0	0	0	1	1	0	0	Ring finger protein, putative	PF13639: Ring finger domain	GO:0005515 MF: protein binding;GO:0008270 MF: zinc ion binding
TraesCS6B02G299500	chr6B	537455886	537458764	2879	2	0	0	0	0	0	0	0	0	Phosphatidic acid phosphatase-like	PF01569: PAP2 superfamily
TraesCS6B02G308700	chr6B	552513780	552515273	1494	2	0	0	0	1	0	0	0	0	F-box protein		GO:0005515 MF: protein binding
TraesCS6B02G311500	chr6B	558733763	558734507	745	2	0	0	1	0	1	0	0	0	Ubiquitin-conjugating enzyme E2	PF00179: Ubiquitin-conjugating enzyme
TraesCS6B02G329500	chr6B	578772700	578772873	174	2	0	0	0	0	0	0	0	0	lupeol synthase 2
TraesCS6B02G332600	chr6B	583724914	583725360	447	2	0	0	0	0	0	0	0	0	F-box family protein	PF03478: Protein of unknown function (DUF295)
TraesCS6B02G364300	chr6B	636185525	636187768	2244	2	0	0	0	1	0	0	0	0	ATP-dependent RNA helicase	PF00270: DEAD/DEAH box helicase; PF00271: Helicase conserved C-terminal domain	GO:0003676 MF: nucleic acid binding;GO:0005524 MF: ATP binding
TraesCS6B02G364400	chr6B	636211913	636214217	2305	2	0	0	1	0	0	1	0	0	ATP-dependent RNA helicase	PF00270: DEAD/DEAH box helicase; PF00271: Helicase conserved C-terminal domain	GO:0003676 MF: nucleic acid binding;GO:0005524 MF: ATP binding
TraesCS6B02G401400	chr6B	677815519	677816019	501	2	1	0	0	0	0	1	0	0	ArfGap/RecO-like zinc finger domain-containing protein
TraesCS6B02G410000	chr6B	684385295	684385583	289	2	0	0	1	0	0	0	0	0	40S ribosomal protein S30	PF04758: Ribosomal protein S30	GO:0003735 MF: structural constituent of ribosome;GO:0005622 CC: intracellular;GO:0005840 CC: ribosome;GO:0006412 BP: translation
TraesCS6B02G421200	chr6B	692043788	692044760	973	2	0	0	2	0	0	0	0	0	Germin-like protein 1-1	PF00190: Cupin	GO:0030145 MF: manganese ion binding;GO:0045735 MF: nutrient reservoir activity
TraesCS6B02G431700	chr6B	700953964	700954293	330	2	0	0	1	0	0	0	0	0	Ripening-related protein
TraesCS6B02G432800	chr6B	701974945	701977337	2393	2	0	0	0	0	1	0	0	0	Auxin-responsive protein	PF02309: AUX/IAA family	GO:0005515 MF: protein binding
TraesCS6B02G443100	chr6B	706407932	706409763	1832	2	0	0	1	0	0	0	0	0	Leucine-rich repeat receptor-like protein kinase family protein	PF08263: Leucine rich repeat N-terminal domain; PF13855: Leucine rich repeat	GO:0005515 MF: protein binding
TraesCS6D02G000400	chr6D	208151	209686	1536	2	0	0	0	0	0	0	2	0	UDP-glycosyltransferase	PF00201: UDP-glucoronosyl and UDP-glucosyl transferase	GO:0008152 BP: metabolic process;GO:0016758 MF: transferase activity, transferring hexosyl groups
TraesCS6D02G004800	chr6D	2246243	2250596	4354	2	0	0	0	0	0	2	0	0	tetratricopeptide repeat (TPR)-containing protein	PF13181: Tetratricopeptide repeat	GO:0005515 MF: protein binding
TraesCS6D02G019100	chr6D	7728471	7729774	1304	2	0	0	0	1	0	1	0	0	Mitochondrial transcription termination factor-like	PF02536: mTERF	GO:0003690 MF: double-stranded DNA binding;GO:0006355 BP: regulation of transcription, DNA-templated
TraesCS6D02G021300	chr6D	8396000	8396506	507	2	0	0	1	1	0	0	0	0	Mitochondrial transcription termination factor-like	PF02536: mTERF	GO:0003690 MF: double-stranded DNA binding;GO:0006355 BP: regulation of transcription, DNA-templated
TraesCS6D02G023700	chr6D	8987134	8989578	2445	2	0	0	1	0	0	0	0	0	Mitochondrial transcription termination factor-like	PF02536: mTERF	GO:0003690 MF: double-stranded DNA binding;GO:0006355 BP: regulation of transcription, DNA-templated
TraesCS6D02G025100	chr6D	9540935	9542029	1095	2	0	0	2	0	0	0	0	0	BTB/POZ domain containing protein	PF00651: BTB/POZ domain	GO:0005515 MF: protein binding
TraesCS6D02G025200	chr6D	9546722	9548210	1489	2	0	0	0	0	0	0	1	0	Mitochondrial transcription termination factor-like	PF02536: mTERF	GO:0003690 MF: double-stranded DNA binding;GO:0006355 BP: regulation of transcription, DNA-templated
TraesCS6D02G025400	chr6D	9793513	9794400	888	2	1	0	0	0	0	0	0	0	Protein kinase superfamily protein
TraesCS6D02G030500	chr6D	11921624	11921947	324	2	0	0	0	0	1	0	0	0	Flowering promoting factor-like 1
TraesCS6D02G034300	chr6D	14363828	14364322	495	2	0	0	2	0	0	0	0	0	GINS complex protein
TraesCS6D02G036300	chr6D	14791416	14791955	540	2	0	0	1	0	0	0	0	0	Mitochondrial transcription termination factor-like	PF02536: mTERF	GO:0003690 MF: double-stranded DNA binding;GO:0006355 BP: regulation of transcription, DNA-templated
TraesCS6D02G036500	chr6D	14939995	14941155	1161	2	0	0	0	0	0	2	0	0	Mitochondrial transcription termination factor-like	PF02536: mTERF	GO:0003690 MF: double-stranded DNA binding;GO:0006355 BP: regulation of transcription, DNA-templated
TraesCS6D02G036700	chr6D	15098102	15100120	2019	2	0	0	0	1	0	0	0	0	Leucine-rich repeat receptor-like protein kinase family protein	PF13855: Leucine rich repeat	GO:0005515 MF: protein binding
TraesCS6D02G036900	chr6D	15343483	15344381	899	2	0	0	0	0	0	1	0	0	Mitochondrial transcription termination factor-like	PF02536: mTERF	GO:0003690 MF: double-stranded DNA binding;GO:0006355 BP: regulation of transcription, DNA-templated
TraesCS6D02G044400	chr6D	18984614	18985124	511	2	0	0	2	0	0	0	0	0	SKP1-like protein	PF01466: Skp1 family, dimerisation domain	GO:0006511 BP: ubiquitin-dependent protein catabolic process
TraesCS6D02G045300	chr6D	20359444	20359812	369	2	0	0	0	0	0	0	0	0	glutathione S-transferase THETA 3
TraesCS6D02G053600	chr6D	25694571	25695731	1161	2	0	0	1	0	1	0	0	0	DNA-directed RNA polymerase II subunit rpb4	PF03874: RNA polymerase Rpb4	GO:0000166 MF: nucleotide binding;GO:0003824 MF: catalytic activity;GO:0003899 MF: DNA-directed 5'-3' RNA polymerase activity;GO:0006351 BP: transcription, DNA-templated;GO:0044237 BP: cellular metabolic process
TraesCS6D02G053700	chr6D	25705818	25706721	904	2	1	0	1	0	0	0	0	0	Histone transcription regulator 3 homolog
TraesCS6D02G054400	chr6D	25803688	25805179	1492	2	0	0	0	1	0	0	0	0	Peroxidase	PF00141: Peroxidase	GO:0004601 MF: peroxidase activity;GO:0006979 BP: response to oxidative stress;GO:0020037 MF: heme binding;GO:0055114 BP: oxidation-reduction process
TraesCS6D02G059700	chr6D	28028173	28028481	309	2	0	0	0	2	0	0	0	0	SAUR-like auxin-responsive protein family, putative	PF02519: Auxin responsive protein	GO:0009733 BP: response to auxin
TraesCS6D02G061000	chr6D	28634628	28634882	255	2	0	0	0	0	1	0	0	0	Respiratory supercomplex factor 1, mitochondrial
TraesCS6D02G061900	chr6D	28980325	28980873	549	2	0	0	0	0	0	0	0	0	DNA topoisomerase
TraesCS6D02G062100	chr6D	28992100	28992730	631	2	0	0	0	0	0	0	0	0	Histone H4	PF15511: Centromere kinetochore component CENP-T histone fold	GO:0000786 CC: nucleosome;GO:0003677 MF: DNA binding;GO:0005634 CC: nucleus;GO:0006334 BP: nucleosome assembly;GO:0046982 MF: protein heterodimerization activity
TraesCS6D02G063100	chr6D	29465492	29467121	1630	2	0	0	0	2	0	0	0	0	Cytochrome P450	PF00067: Cytochrome P450	GO:0005506 MF: iron ion binding;GO:0016705 MF: oxidoreductase activity, acting on paired donors, with incorporation or reduction of molecular oxygen;GO:0020037 MF: heme binding;GO:0055114 BP: oxidation-reduction process
TraesCS6D02G072100	chr6D	36628312	36629168	857	2	0	0	0	0	0	1	0	0	Basic secretory protease	PF04450: Peptidase of plants and bacteria
TraesCS6D02G073100	chr6D	37443149	37443349	201	2	0	0	0	0	1	0	0	0	Inhibitor protein	PF00280: Potato inhibitor I family	GO:0004867 MF: serine-type endopeptidase inhibitor activity;GO:0009611 BP: response to wounding
TraesCS6D02G073300	chr6D	37461005	37461247	243	2	0	0	0	1	0	0	0	0	Chymotrypsin inhibitor	PF00280: Potato inhibitor I family	GO:0004867 MF: serine-type endopeptidase inhibitor activity;GO:0009611 BP: response to wounding
TraesCS6D02G079500	chr6D	45508433	45509494	1062	2	0	0	1	0	0	0	1	0	Photosystem II D2 protein	PF00124: Photosynthetic reaction centre protein	GO:0009523 CC: photosystem II;GO:0009772 BP: photosynthetic electron transport in photosystem II;GO:0015979 BP: photosynthesis;GO:0016020 CC: membrane;GO:0019684 BP: photosynthesis, light reaction;GO:0045156 MF: electron transporter, transferring electrons within the cyclic electron transport pathway of photosynthesis activity
TraesCS6D02G087100	chr6D	52520769	52521315	547	2	0	0	0	0	1	1	0	0	Indole-3-glycerol phosphate synthase 1
TraesCS6D02G088500	chr6D	53673599	53674006	408	2	0	0	0	2	0	0	0	0	cyclin-dependent kinase inhibitor
TraesCS6D02G093900	chr6D	58457771	58458181	411	2	0	0	0	0	0	0	0	0	BTB/POZ/MATH-domain protein	PF00651: BTB/POZ domain	GO:0005515 MF: protein binding
TraesCS6D02G098700	chr6D	62142242	62142505	264	2	0	0	0	0	0	1	0	0	P-loop containing nucleoside triphosphate hydrolases superfamily protein
TraesCS6D02G103700	chr6D	67403609	67404098	490	2	0	0	1	1	0	0	0	0	Serine/threonine-protein kinase TAO1
TraesCS6D02G105900	chr6D	69197672	69197818	147	2	0	0	0	0	0	0	1	0	transmembrane protein
TraesCS6D02G115600	chr6D	82092421	82092711	291	2	0	0	0	0	0	0	0	0	Adenylyltransferase and sulfurtransferase MOCS3
TraesCS6D02G117000	chr6D	83057279	83057989	711	2	0	0	2	0	0	0	0	0	Peptide chain release factor 1
TraesCS6D02G117200	chr6D	83122622	83124721	2100	2	0	0	1	1	0	0	0	0	Leucine-rich repeat receptor-like protein kinase family protein	PF08263: Leucine rich repeat N-terminal domain; PF13855: Leucine rich repeat	GO:0005515 MF: protein binding
TraesCS6D02G117400	chr6D	83158297	83160432	2136	2	0	0	0	0	0	0	1	0	Leucine-rich repeat receptor-like protein kinase family protein	PF08263: Leucine rich repeat N-terminal domain; PF13516: Leucine Rich repeat	GO:0005515 MF: protein binding
TraesCS6D02G117600	chr6D	83203099	83205081	1983	2	0	0	1	0	0	0	1	0	Leucine-rich repeat receptor-like protein kinase family protein	PF08263: Leucine rich repeat N-terminal domain; PF00560: Leucine Rich Repeat; PF13855: Leucine rich repeat	GO:0005515 MF: protein binding
TraesCS6D02G117700	chr6D	83425503	83427209	1707	2	1	0	0	0	0	0	0	0	Protein PLANT CADMIUM RESISTANCE 2	PF11204: Protein of unknown function (DUF2985); PF04749: PLAC8 family
TraesCS6D02G118700	chr6D	84206765	84207430	666	2	0	0	0	0	0	1	0	0	Pathogenesis-related thaumatin family protein	PF00314: Thaumatin family
TraesCS6D02G120000	chr6D	85035719	85036057	339	2	0	0	1	1	0	0	0	0	Mediator of rna polymerase ii transcription subunit 32
TraesCS6D02G120500	chr6D	85545567	85545914	348	2	0	0	0	0	1	0	0	0	protein kinase family protein
TraesCS6D02G123400	chr6D	88676555	88678744	2190	2	0	0	1	0	0	0	0	0	transmembrane protein, putative (DUF594)	PF13968: Domain of unknown function (DUF4220); PF04578: Protein of unknown function, DUF594
TraesCS6D02G126800	chr6D	90443656	90444021	366	2	0	0	0	1	0	1	0	0	ArfGap/RecO-like zinc finger domain-containing protein
TraesCS6D02G127800	chr6D	91829524	91830859	1336	2	1	0	0	0	0	0	1	0	Glutathione S-transferase	PF02798: Glutathione S-transferase, N-terminal domain; PF13410: Glutathione S-transferase, C-terminal domain	GO:0005515 MF: protein binding
TraesCS6D02G127900	chr6D	91842595	91844286	1692	2	0	0	0	2	0	0	0	0	Aldo/keto reductase family oxidoreductase	PF00248: Aldo/keto reductase family
TraesCS6D02G130600	chr6D	97262985	97263341	357	2	0	0	1	0	0	0	0	0	Auxin responsive protein-like	PF02519: Auxin responsive protein	GO:0009733 BP: response to auxin
TraesCS6D02G131400	chr6D	97867593	97868351	759	2	0	0	1	0	1	0	0	0	Calcium-binding and coiled-coil domain-containing protein 1
TraesCS6D02G131700	chr6D	97928518	97930193	1676	2	0	0	1	1	0	0	0	0	Flotillin-like protein 1	PF01145: SPFH domain / Band 7 family
TraesCS6D02G135300	chr6D	103035128	103036752	1625	2	1	0	0	0	0	0	0	0	Chlorophyllase	PF12740: Chlorophyllase enzyme	GO:0015996 BP: chlorophyll catabolic process;GO:0047746 MF: chlorophyllase activity
TraesCS6D02G140100	chr6D	109275512	109276582	1071	2	0	0	0	0	0	0	0	0	RING/U-box superfamily protein	PF13639: Ring finger domain	GO:0005515 MF: protein binding;GO:0008270 MF: zinc ion binding
TraesCS6D02G143100	chr6D	113902351	113903686	1336	2	0	0	1	0	0	0	1	0	B-box zinc finger family protein		GO:0005622 CC: intracellular;GO:0008270 MF: zinc ion binding
TraesCS6D02G148600	chr6D	121579210	121580540	1331	2	0	0	1	0	1	0	0	0	Nicotianamine synthase	PF03059: Nicotianamine synthase protein	GO:0030410 MF: nicotianamine synthase activity;GO:0030418 BP: nicotianamine biosynthetic process
TraesCS6D02G148900	chr6D	122730282	122732171	1890	2	0	0	1	0	0	0	0	0	Glucan endo-1,3-beta-glucosidase	PF00332: Glycosyl hydrolases family 17	GO:0004553 MF: hydrolase activity, hydrolyzing O-glycosyl compounds;GO:0005975 BP: carbohydrate metabolic process
TraesCS6D02G150300	chr6D	123968960	123970484	1525	2	0	0	1	0	0	0	0	0	Disease resistance protein RGA2
TraesCS6D02G151600	chr6D	124897327	124898790	1464	2	0	0	1	1	0	0	0	0	Transcription initiation factor TFIID subunit 12	PF03847: Transcription initiation factor TFIID subunit A	GO:0005669 CC: transcription factor TFIID complex;GO:0006352 BP: DNA-templated transcription, initiation;GO:0046982 MF: protein heterodimerization activity
TraesCS6D02G152700	chr6D	126870600	126872029	1430	2	0	0	1	0	0	0	0	0	Chlorophyll a-b binding protein, chloroplastic	PF00504: Chlorophyll A-B binding protein
TraesCS6D02G156500	chr6D	132756940	132757944	1005	2	0	0	0	0	1	0	0	0	BTB/POZ/MATH-domain protein	PF00651: BTB/POZ domain	GO:0005515 MF: protein binding
TraesCS6D02G156800	chr6D	133211896	133212051	156	2	0	0	1	0	0	0	0	0	vacuolar ATP synthase catalytic subunit-related / V-ATPase-related / vacuolar proton pump-like protein
TraesCS6D02G157300	chr6D	133296772	133298009	1238	2	0	0	0	1	0	0	0	0	DNA-directed RNA polymerase subunit beta''
TraesCS6D02G157721	chr6D	134289777	134290733	957	2	1	0	0	0	1	0	0	0	#N/A
TraesCS6D02G157900	chr6D	134586113	134588583	2471	2	0	0	0	0	0	0	0	0	Receptor-like protein kinase	PF01476: LysM domain; PF07714: Protein tyrosine kinase	GO:0004672 MF: protein kinase activity;GO:0005524 MF: ATP binding;GO:0006468 BP: protein phosphorylation
TraesCS6D02G159500	chr6D	136739019	136740162	1144	2	0	0	1	0	0	0	0	0	BTB and TAZ domain protein 4
TraesCS6D02G160200	chr6D	138384337	138384867	531	2	0	0	0	1	0	0	1	0	BZIP transcription factor	PF00170: bZIP transcription factor	GO:0003700 MF: transcription factor activity, sequence-specific DNA binding;GO:0006355 BP: regulation of transcription, DNA-templated;GO:0043565 MF: sequence-specific DNA binding
TraesCS6D02G160800	chr6D	138971642	138972225	584	2	0	0	0	0	0	0	0	0	Elongation factor 1-beta	PF00736: EF-1 guanine nucleotide exchange domain	GO:0003746 MF: translation elongation factor activity;GO:0006414 BP: translational elongation
TraesCS6D02G161400	chr6D	139932128	139934848	2721	2	0	0	1	0	0	0	0	0	RPM1-interacting protein 4	PF05627: Cleavage site for pathogenic type III effector avirulence factor Avr
TraesCS6D02G163300	chr6D	142750468	142753536	3069	2	1	0	0	1	0	0	0	0	transmembrane protein	PF09335: SNARE associated Golgi protein
TraesCS6D02G166000	chr6D	147124344	147124883	540	2	1	0	0	0	0	0	0	0	CVP2 like 1
TraesCS6D02G168200	chr6D	152268889	152271405	2517	2	0	0	1	0	0	1	0	0	Mitochondrial carrier family	PF00153: Mitochondrial carrier protein	GO:0055085 BP: transmembrane transport
TraesCS6D02G168700	chr6D	153942130	153942321	192	2	0	0	0	1	0	0	0	0	Aspartyl/glutamyl-tRNA(Asn/Gln) amidotransferase subunit B
TraesCS6D02G169700	chr6D	156428671	156429144	474	2	0	0	0	0	0	0	0	0	Lysine--tRNA ligase
TraesCS6D02G169800	chr6D	156436880	156438393	1514	2	0	1	1	0	0	0	0	0	Syntaxin, putative	PF00804: Syntaxin; PF05739: SNARE domain	GO:0005484 MF: SNAP receptor activity;GO:0005515 MF: protein binding;GO:0006886 BP: intracellular protein transport;GO:0016020 CC: membrane;GO:0016192 BP: vesicle-mediated transport
TraesCS6D02G171600	chr6D	157980602	157981105	504	2	0	1	0	0	1	0	0	0	Heat-shock protein, putative	PF00011: Hsp20/alpha crystallin family
TraesCS6D02G172700	chr6D	159595741	159596949	1209	2	0	0	0	1	0	0	0	0	CASP-like protein	PF04535: Domain of unknown function (DUF588)
TraesCS6D02G174500	chr6D	163931657	163933972	2316	2	0	0	0	0	0	0	0	0	50S ribosomal protein L21	PF00829: Ribosomal prokaryotic L21 protein	GO:0003723 MF: RNA binding;GO:0003735 MF: structural constituent of ribosome;GO:0005622 CC: intracellular;GO:0005840 CC: ribosome;GO:0006412 BP: translation
TraesCS6D02G178500	chr6D	186976287	186976634	348	2	0	0	0	1	1	0	0	0	Ketol-acid reductoisomerase (NADP(+))
TraesCS6D02G182800	chr6D	217759025	217760216	1192	2	0	0	0	0	0	0	0	0	DNA repair family protein	PF08423: Rad51	GO:0003677 MF: DNA binding;GO:0005524 MF: ATP binding;GO:0006281 BP: DNA repair;GO:0008094 MF: DNA-dependent ATPase activity
TraesCS6D02G183100	chr6D	219291838	219292204	367	2	0	0	1	0	0	0	0	0	RP/EB family microtubule-associated protein		GO:0005515 MF: protein binding
TraesCS6D02G190300	chr6D	263022001	263024450	2450	2	0	0	1	1	0	0	0	0	Cell division protein ZapD
TraesCS6D02G191000	chr6D	263930924	263933853	2930	2	1	1	0	0	0	0	0	0	Pentatricopeptide repeat-containing protein	PF01535: PPR repeat; PF13041: PPR repeat family; PF12854: PPR repeat; PF14432: DYW family of nucleic acid deaminases	GO:0005515 MF: protein binding;GO:0008270 MF: zinc ion binding
TraesCS6D02G191200	chr6D	263962582	263963067	486	2	0	0	0	0	1	0	0	0	senescence-associated family protein (DUF581)	PF04570: zinc-finger of the FCS-type, C2-C2
TraesCS6D02G192700	chr6D	266783327	266783788	462	2	0	0	0	0	0	0	1	0	Mediator of RNA polymerase II transcription subunit 13, putative
TraesCS6D02G197100	chr6D	273922400	273924441	2042	2	0	0	1	0	1	0	0	0	Protein FLOWERING LOCUS T	PF01161: Phosphatidylethanolamine-binding protein
TraesCS6D02G198000	chr6D	276124934	276125900	967	2	0	0	0	0	0	0	0	0	Ergosterol biosynthetic protein 28	PF03694: Erg28 like protein	GO:0016021 CC: integral component of membrane
TraesCS6D02G200800	chr6D	283188618	283188959	342	2	0	0	0	0	0	0	0	0	NADH-ubiquinone oxidoreductase chain 1	PF00146: NADH dehydrogenase	GO:0016020 CC: membrane;GO:0055114 BP: oxidation-reduction process
TraesCS6D02G201100	chr6D	283225605	283226177	573	2	0	0	1	0	0	1	0	0	NADH dehydrogenase subunit 9	PF00329: Respiratory-chain NADH dehydrogenase, 30 Kd subunit	GO:0008137 MF: NADH dehydrogenase (ubiquinone) activity;GO:0055114 BP: oxidation-reduction process
TraesCS6D02G202900	chr6D	286637964	286638371	408	2	1	0	0	0	0	1	0	0	Monothiol glutaredoxin-S7, chloroplastic
TraesCS6D02G203800	chr6D	289023546	289024850	1305	2	0	0	1	1	0	0	0	0	Temperature-induced lipocalin	PF08212: Lipocalin-like domain
TraesCS6D02G207600	chr6D	292963206	292964054	849	2	0	0	1	0	1	0	0	0	Late embryogenesis abundant hydroxyproline-rich glycoprotein
TraesCS6D02G208000	chr6D	293319841	293320641	801	2	0	0	0	1	0	1	0	0	AMP deaminase
TraesCS6D02G208600	chr6D	294411116	294411358	243	2	1	0	0	0	0	0	0	0	Tudor domain-containing protein 7
TraesCS6D02G208800	chr6D	294964163	294964510	348	2	0	0	1	1	0	0	0	0	SAUR-like auxin-responsive family protein	PF02519: Auxin responsive protein	GO:0009733 BP: response to auxin
TraesCS6D02G209100	chr6D	295354164	295355284	1121	2	0	0	0	0	0	0	0	0	Embryo sac development arrest 6, putative
TraesCS6D02G210300	chr6D	296860770	296861675	906	2	0	0	1	0	0	0	0	0	Phosphatidylinositol N-acetylglucosaminyltransferase subunit C, putative	PF06432: Phosphatidylinositol N-acetylglucosaminyltransferase	GO:0006506 BP: GPI anchor biosynthetic process;GO:0016021 CC: integral component of membrane;GO:0017176 MF: phosphatidylinositol N-acetylglucosaminyltransferase activity
TraesCS6D02G211100	chr6D	298206352	298207390	1039	2	0	0	2	0	0	0	0	0	MYB	PF00249: Myb-like DNA-binding domain	GO:0003677 MF: DNA binding
TraesCS6D02G211900	chr6D	299168237	299169670	1434	2	0	0	2	0	0	0	0	0	Kinase family protein	PF00069: Protein kinase domain	GO:0004672 MF: protein kinase activity;GO:0005524 MF: ATP binding;GO:0006468 BP: protein phosphorylation
TraesCS6D02G212800	chr6D	301804448	301805330	883	2	0	0	1	1	0	0	0	0	Senescence regulator	PF04520: Senescence regulator
TraesCS6D02G216100	chr6D	306129040	306130108	1069	2	0	0	0	1	0	0	0	0	TCP transcription factor	PF03634: TCP family transcription factor
TraesCS6D02G220700	chr6D	311300745	311301293	549	2	0	0	0	0	0	1	0	0	SAUR-like auxin-responsive family protein	PF02519: Auxin responsive protein	GO:0009733 BP: response to auxin
TraesCS6D02G221100	chr6D	311581709	311582850	1142	2	0	0	0	0	0	0	1	0	Vacuolar iron transporter	PF01988: VIT family
TraesCS6D02G221300	chr6D	312068804	312069735	932	2	1	0	1	0	0	0	0	0	RING finger protein	PF13639: Ring finger domain	GO:0005515 MF: protein binding;GO:0008270 MF: zinc ion binding
TraesCS6D02G222900	chr6D	314512689	314513346	658	2	0	0	0	0	0	0	0	0	Cytochrome b5	PF00173: Cytochrome b5-like Heme/Steroid binding domain	GO:0020037 MF: heme binding
TraesCS6D02G225100	chr6D	317004423	317006993	2571	2	0	0	0	0	0	0	0	0	Kinase family protein	PF00069: Protein kinase domain	GO:0004672 MF: protein kinase activity;GO:0005524 MF: ATP binding;GO:0006468 BP: protein phosphorylation
TraesCS6D02G225800	chr6D	317478187	317479496	1310	2	0	0	1	1	0	0	0	0	3-isopropylmalate dehydratase small subunit	PF00694: Aconitase C-terminal domain	GO:0008152 BP: metabolic process
TraesCS6D02G229700	chr6D	322200622	322201140	519	2	0	0	0	0	1	1	0	0	14 kDa proline-rich protein DC2.15	PF14547: Hydrophobic seed protein
TraesCS6D02G231200	chr6D	324597801	324599550	1750	2	0	0	0	0	1	1	0	0	Expansin protein	PF03330: Lytic transglycolase; PF01357: Pollen allergen	GO:0005576 CC: extracellular region;GO:0019953 BP: sexual reproduction
TraesCS6D02G231900	chr6D	325599857	325600927	1071	2	0	0	0	1	0	0	0	0	Zinc finger protein
TraesCS6D02G235600	chr6D	331531359	331533053	1695	2	0	0	1	0	0	0	0	0	F-box family protein	PF03478: Protein of unknown function (DUF295)
TraesCS6D02G238700	chr6D	338932816	338935143	2328	2	0	0	0	1	1	0	0	0	Oxygen-dependent choline dehydrogenase	PF00732: GMC oxidoreductase; PF05199: GMC oxidoreductase	GO:0016491 MF: oxidoreductase activity;GO:0016614 MF: oxidoreductase activity, acting on CH-OH group of donors;GO:0050660 MF: flavin adenine dinucleotide binding;GO:0055114 BP: oxidation-reduction process
TraesCS6D02G239300	chr6D	340196913	340197254	342	2	0	1	0	0	0	0	0	0	Copine (Calcium-dependent phospholipid-binding protein) family	PF16594: Putative AtpZ or ATP-synthase-associated
TraesCS6D02G240000	chr6D	341116809	341117426	618	2	0	0	0	0	1	0	0	0	RING finger protein	PF13639: Ring finger domain	GO:0005515 MF: protein binding;GO:0008270 MF: zinc ion binding
TraesCS6D02G240700	chr6D	343134365	343135442	1078	2	0	0	0	1	0	0	0	0	Heavy metal transport/detoxification superfamily protein	PF00403: Heavy-metal-associated domain	GO:0030001 BP: metal ion transport;GO:0046872 MF: metal ion binding
TraesCS6D02G242100	chr6D	344299612	344300520	909	2	0	0	2	0	0	0	0	0	Ring finger protein	PF13639: Ring finger domain	GO:0005515 MF: protein binding;GO:0008270 MF: zinc ion binding
TraesCS6D02G242900	chr6D	344915421	344916089	669	2	0	0	1	0	0	0	0	0	senescence-associated family protein (DUF581)	PF04570: zinc-finger of the FCS-type, C2-C2	GO:0006355 BP: regulation of transcription, DNA-templated;GO:0008270 MF: zinc ion binding
TraesCS6D02G249100	chr6D	352360915	352361607	693	2	0	0	0	0	0	0	2	0	Transmembrane protein, putative
TraesCS6D02G249200	chr6D	352835443	352836857	1415	2	0	0	0	1	1	0	0	0	MYB family protein	PF00249: Myb-like DNA-binding domain	GO:0003677 MF: DNA binding
TraesCS6D02G250900	chr6D	354836443	354837398	956	2	0	0	1	1	0	0	0	0	Phenylalanine--tRNA ligase beta subunit
TraesCS6D02G253700	chr6D	357591784	357593181	1398	2	0	0	1	1	0	0	0	0	Zinc finger homeodomain protein 1	PF04770: ZF-HD protein dimerisation region	GO:0003677 MF: DNA binding
TraesCS6D02G259200	chr6D	365449697	365450098	402	2	0	0	0	0	0	0	0	0	Stigma-specific protein Stig1	PF04885: Stigma-specific protein, Stig1
TraesCS6D02G263100	chr6D	372041019	372041600	582	2	0	0	0	0	0	1	0	0	BAG family molecular chaperone regulator 5	PF02179: BAG domain	GO:0005515 MF: protein binding;GO:0051087 MF: chaperone binding
TraesCS6D02G264500	chr6D	373063624	373064189	566	2	0	0	0	0	0	0	1	0	low-molecular-weight cysteine-rich 56
TraesCS6D02G270000	chr6D	379723542	379724388	847	2	0	0	0	2	0	0	0	0	BZIP transcription factor	PF00170: bZIP transcription factor	GO:0003700 MF: transcription factor activity, sequence-specific DNA binding;GO:0006355 BP: regulation of transcription, DNA-templated;GO:0043565 MF: sequence-specific DNA binding
TraesCS6D02G271800	chr6D	380592643	380594372	1730	2	0	0	0	0	0	0	1	0	F-box family protein	PF00646: F-box domain; PF08387: FBD	GO:0005515 MF: protein binding
TraesCS6D02G272800	chr6D	381546554	381548798	2245	2	0	0	2	0	0	0	0	0	rRNA-processing protein fcf2	PF08698: Fcf2 pre-rRNA processing
TraesCS6D02G273300	chr6D	382079531	382081367	1837	2	0	0	0	0	0	0	0	0	Agmatine coumaroyltransferase-2	PF02458: Transferase family	GO:0016747 MF: transferase activity, transferring acyl groups other than amino-acyl groups
TraesCS6D02G273700	chr6D	382551900	382552073	174	2	0	0	0	0	1	0	0	0	transmembrane protein	PF15054: Domain of unknown function (DUF4535)
TraesCS6D02G273900	chr6D	382562735	382563853	1119	2	0	0	1	0	0	0	1	0	Protein curvature thylakoid chloroplastic-like	PF14159: CAAD domains of cyanobacterial aminoacyl-tRNA synthetase
TraesCS6D02G278400	chr6D	386518937	386519281	345	2	0	0	0	0	0	0	0	0	Nucleoside diphosphate kinase
TraesCS6D02G279700	chr6D	387734052	387734692	641	2	0	0	0	0	0	0	0	0	p-loop containing nucleoside triphosphate hydrolase
TraesCS6D02G280600	chr6D	388136875	388137396	522	2	0	0	0	0	0	1	0	0	VQ motif family protein	PF05678: VQ motif
TraesCS6D02G281200	chr6D	388950606	388952626	2021	2	0	0	1	0	1	0	0	0	ethylene-responsive transcription factor	PF00847: AP2 domain	GO:0003677 MF: DNA binding;GO:0003700 MF: transcription factor activity, sequence-specific DNA binding;GO:0006355 BP: regulation of transcription, DNA-templated
TraesCS6D02G287300	chr6D	396534170	396535306	1137	2	0	0	1	0	1	0	0	0	Photosynthetic NDH subcomplex B 4
TraesCS6D02G288900	chr6D	399759204	399760929	1726	2	0	0	0	0	0	0	0	0	D-ribose-binding periplasmic	PF14009: Domain of unknown function (DUF4228)
TraesCS6D02G289300	chr6D	400088870	400090102	1233	2	0	0	1	0	0	0	0	0	Peroxidase	PF00141: Peroxidase	GO:0004601 MF: peroxidase activity;GO:0006979 BP: response to oxidative stress;GO:0020037 MF: heme binding;GO:0055114 BP: oxidation-reduction process
TraesCS6D02G291200	chr6D	401337988	401339352	1365	2	0	0	0	0	0	0	1	0	Proteasome-associated ATPase
TraesCS6D02G293400	chr6D	404219105	404222466	3362	2	0	0	0	0	1	0	0	0	Peptidylprolyl isomerase	PF00254: FKBP-type peptidyl-prolyl cis-trans isomerase
TraesCS6D02G293600	chr6D	404231965	404233599	1635	2	0	0	1	0	1	0	0	0	Leucine-rich repeat receptor-like protein kinase family protein, putative	PF13855: Leucine rich repeat	GO:0005515 MF: protein binding
TraesCS6D02G296500	chr6D	407828660	407829804	1145	2	0	0	0	0	0	2	0	0	EPIDERMAL PATTERNING FACTOR-like protein	PF17181: Epidermal patterning factor proteins
TraesCS6D02G299200	chr6D	409662909	409664952	2044	2	0	1	0	0	0	0	0	0	Chlorophyll a-b binding protein, chloroplastic	PF00504: Chlorophyll A-B binding protein
TraesCS6D02G300500	chr6D	410149153	410151001	1849	2	0	0	0	1	0	0	0	0	F-box/RNI-like/FBD-like domains-containing protein
TraesCS6D02G300800	chr6D	410175487	410175777	291	2	0	0	1	1	0	0	0	0	Calcium binding family protein	PF13202: EF hand	GO:0005509 MF: calcium ion binding
TraesCS6D02G301800	chr6D	411467309	411468179	871	2	0	0	0	0	0	1	0	0	Oxidoreductase/transition metal ion-binding protein
TraesCS6D02G302800	chr6D	411767071	411767736	666	2	0	0	0	1	0	0	0	0	NADH-quinone oxidoreductase subunit C 1
TraesCS6D02G303200	chr6D	411921852	411922855	1004	2	0	0	0	0	0	1	0	0	Temperature-induced lipocalin	PF08212: Lipocalin-like domain	GO:0005215 MF: transporter activity
TraesCS6D02G308800	chr6D	419614268	419616080	1813	2	0	0	0	0	1	0	0	0	WAT1-related protein	PF00892: EamA-like transporter family	GO:0016020 CC: membrane;GO:0016021 CC: integral component of membrane
TraesCS6D02G312400	chr6D	421689293	421690221	929	2	1	1	0	0	0	0	0	0	Signal peptidase I	PF00717: Peptidase S24-like	GO:0006465 BP: signal peptide processing;GO:0008233 MF: peptidase activity;GO:0016020 CC: membrane
TraesCS6D02G313400	chr6D	422190818	422191864	1047	2	0	0	0	0	2	0	0	0	L-lactate dehydrogenase B chain
TraesCS6D02G314200	chr6D	422605028	422606733	1706	2	1	0	0	0	0	0	0	0	RNA-binding (RRM/RBD/RNP motifs) family protein
TraesCS6D02G314800	chr6D	423388404	423389097	694	2	0	0	1	0	1	0	0	0	Low-molecular-weight cysteine-rich 22
TraesCS6D02G315200	chr6D	423675094	423676867	1774	2	0	0	1	0	0	0	0	0	Basic helix-loop-helix transcription factor	PF00010: Helix-loop-helix DNA-binding domain	GO:0046983 MF: protein dimerization activity
TraesCS6D02G315800	chr6D	424201115	424202357	1243	2	0	0	1	1	0	0	0	0	Acyl-coa--sterol o-acyltransferase 1	PF13813: Membrane bound O-acyl transferase family
TraesCS6D02G318500	chr6D	426983867	426984875	1009	2	0	1	0	0	0	0	0	0	Xyloglucan endotransglucosylase/hydrolase	PF00722: Glycosyl hydrolases family 16; PF06955: Xyloglucan endo-transglycosylase (XET) C-terminus	GO:0004553 MF: hydrolase activity, hydrolyzing O-glycosyl compounds;GO:0005618 CC: cell wall;GO:0005975 BP: carbohydrate metabolic process;GO:0006073 BP: cellular glucan metabolic process;GO:0010411 BP: xyloglucan metabolic process;GO:0016762 MF: xyloglucan:xyloglucosyl transferase activity;GO:0042546 BP: cell wall biogenesis;GO:0048046 CC: apoplast
TraesCS6D02G319100	chr6D	427170874	427171809	936	2	0	0	0	0	1	0	0	0	MADS-box transcription factor	PF00319: SRF-type transcription factor (DNA-binding and dimerisation domain)	GO:0003677 MF: DNA binding;GO:0046983 MF: protein dimerization activity
TraesCS6D02G320800	chr6D	428893726	428895954	2229	2	0	0	0	1	0	0	0	0	10 kDa chaperonin	PF00166: Chaperonin 10 Kd subunit	GO:0005524 MF: ATP binding;GO:0005737 CC: cytoplasm;GO:0006457 BP: protein folding;GO:0046914 MF: transition metal ion binding;GO:1901671 BP: positive regulation of superoxide dismutase activity
TraesCS6D02G326600	chr6D	431469420	431470796	1377	2	0	0	0	0	2	0	0	0	Protein ETHYLENE INSENSITIVE 3	PF04873: Ethylene insensitive 3	GO:0003700 MF: transcription factor activity, sequence-specific DNA binding;GO:0005634 CC: nucleus
TraesCS6D02G328400	chr6D	433251792	433252701	910	2	1	0	1	0	0	0	0	0	Fructan-fructan 1-fructosyltransferase
TraesCS6D02G329200	chr6D	433490754	433491722	969	2	0	0	1	0	0	1	0	0	Pathogenesis-related protein 1	PF00188: Cysteine-rich secretory protein family	GO:0005576 CC: extracellular region
TraesCS6D02G330000	chr6D	433601392	433601919	528	2	0	0	1	0	0	1	0	0	S-locus lectin protein kinase family protein
TraesCS6D02G330200	chr6D	433641519	433642274	756	2	0	0	0	1	0	1	0	0	Flavin-binding monooxygenase family protein
TraesCS6D02G334900	chr6D	436715643	436716974	1332	2	0	0	0	0	0	0	1	0	RING finger protein	PF13639: Ring finger domain	GO:0005515 MF: protein binding;GO:0008270 MF: zinc ion binding
TraesCS6D02G335200	chr6D	436762608	436762952	345	2	0	0	0	0	0	0	0	0	arginine N-methyltransferase, putative (DUF688)
TraesCS6D02G335500	chr6D	436798615	436799504	890	2	0	0	0	0	1	0	1	0	BHLH transcription factor
TraesCS6D02G338000	chr6D	438344877	438345920	1044	2	1	0	0	0	0	0	0	0	Phosphoribosylformylglycinamidine cyclo-ligase	PF07893: Protein of unknown function (DUF1668)
TraesCS6D02G339900	chr6D	439509534	439510826	1293	2	0	0	1	0	0	0	0	0	F-box family protein		GO:0005515 MF: protein binding
TraesCS6D02G340900	chr6D	440013443	440015528	2086	2	0	0	0	0	0	0	0	0	FBD-associated F-box protein	PF00646: F-box domain	GO:0005515 MF: protein binding
TraesCS6D02G347000	chr6D	445910851	445911811	961	2	0	0	0	0	0	0	0	0	Embryogenesis transmembrane protein-like	PF13962: Domain of unknown function
TraesCS6D02G349100	chr6D	446934814	446935326	513	2	0	0	0	1	1	0	0	0	Serine-rich protein
TraesCS6D02G350500	chr6D	448025593	448026111	519	2	0	0	0	1	0	0	0	0	BTB/POZ domain containing protein, expressed	PF00651: BTB/POZ domain	GO:0005515 MF: protein binding
TraesCS6D02G352300	chr6D	448715337	448716762	1426	2	0	0	1	0	0	0	0	0	Mitochondrial group I intron splicing factor CCM1
TraesCS6D02G354800	chr6D	450080835	450081500	666	2	0	0	0	0	1	0	0	0	Dirigent protein
TraesCS6D02G356700	chr6D	450826783	450827347	565	2	0	0	0	0	0	1	0	0	SQUAMOSA promoter binding protein-like protein 1
TraesCS6D02G359800	chr6D	451893965	451895453	1489	2	0	0	0	0	0	0	0	0	Agmatine coumaroyltransferase-2	PF02458: Transferase family	GO:0016747 MF: transferase activity, transferring acyl groups other than amino-acyl groups
TraesCS6D02G363600	chr6D	453940941	453941395	455	2	0	0	0	0	1	0	0	0	Conotoxin 10
TraesCS6D02G369700	chr6D	456417863	456418534	672	2	0	0	1	0	0	0	0	0	Disease resistance protein (NBS-LRR class) family	PF00931: NB-ARC domain	GO:0043531 MF: ADP binding
TraesCS6D02G374500	chr6D	458890851	458892204	1354	2	0	0	1	0	0	0	0	0	Cytochrome b559 subunit alpha	PF00283: Cytochrome b559, alpha (gene psbE) and beta (gene psbF)subunits	GO:0009523 CC: photosystem II;GO:0009539 CC: photosystem II reaction center;GO:0009767 BP: photosynthetic electron transport chain;GO:0015979 BP: photosynthesis;GO:0016021 CC: integral component of membrane;GO:0019684 BP: photosynthesis, light reaction;GO:0020037 MF: heme binding
TraesCS6D02G375000	chr6D	458911738	458912223	486	2	0	0	2	0	0	0	0	0	low-molecular-weight cysteine-rich 62
TraesCS6D02G387800	chr6D	464532331	464532862	532	2	0	1	0	0	0	0	0	0	alpha/beta-Hydrolases superfamily protein
TraesCS6D02G401100	chr6D	470573067	470574835	1769	2	0	0	0	0	0	0	0	0	Pentatricopeptide repeat-containing protein	PF13812: Pentatricopeptide repeat domain; PF12854: PPR repeat	GO:0005515 MF: protein binding
TraesCS6D02G402000	chr6D	470689986	470691304	1319	2	0	0	0	0	0	0	0	0	integral membrane metal-binding family protein (DUF2296)
TraesCS7A02G013200	chr7A	5795181	5796294	1114	2	0	1	0	0	0	0	1	0	BTB/POZ domain containing protein	PF00651: BTB/POZ domain	GO:0005515 MF: protein binding
TraesCS7A02G024050	chr7A	9523863	9525032	1170	2	0	0	0	0	0	2	0	0	#N/A
TraesCS7A02G035900	chr7A	16006012	16006651	640	2	1	0	0	0	1	0	0	0	Translation initiation factor IF-2
TraesCS7A02G072300	chr7A	37849225	37850223	999	2	0	0	0	1	0	1	0	0	transmembrane protein, putative (DUF594)	PF04578: Protein of unknown function, DUF594
TraesCS7A02G080800	chr7A	46422127	46422372	246	2	0	0	0	0	1	0	0	0	Cytochrome c oxidase subunit 2	PF00116: Cytochrome C oxidase subunit II, periplasmic domain	GO:0004129 MF: cytochrome-c oxidase activity;GO:0005507 MF: copper ion binding;GO:0016020 CC: membrane
TraesCS7A02G081600	chr7A	47000846	47001718	873	2	0	0	0	0	0	0	0	0	F-box family protein	PF08268: F-box associated domain
TraesCS7A02G098800	chr7A	60279476	60279915	440	2	0	0	1	0	1	0	0	0	RNA-directed RNA polymerase P1
TraesCS7A02G099700	chr7A	60641417	60642574	1158	2	0	0	1	0	0	1	0	0	BTB-POZ and MATH domain 2
TraesCS7A02G107600	chr7A	65078642	65080307	1666	2	0	0	0	0	1	0	1	0	Mediator complex, subunit Med7
TraesCS7A02G115906	chr7A	74132167	74132598	432	2	1	0	0	0	1	0	0	0	#N/A
TraesCS7A02G128500	chr7A	82504936	82505178	243	2	0	0	0	2	0	0	0	0	Zinc finger family protein	PF13912: C2H2-type zinc finger	GO:0003676 MF: nucleic acid binding
TraesCS7A02G129000	chr7A	83105908	83106437	530	2	0	0	0	0	0	1	1	0	Auxin-responsive protein	PF02309: AUX/IAA family	GO:0005515 MF: protein binding
TraesCS7A02G177500	chr7A	130782472	130783639	1168	2	0	0	0	0	0	2	0	0	Heat-shock protein, putative	PF00011: Hsp20/alpha crystallin family
TraesCS7A02G183500	chr7A	138343732	138344238	507	2	0	0	0	1	0	1	0	0	Defensin	PF00304: Gamma-thionin family	GO:0006952 BP: defense response
TraesCS7A02G186300	chr7A	141057122	141057409	288	2	0	0	0	0	0	0	2	0	B3 domain-containing protein		GO:0003677 MF: DNA binding
TraesCS7A02G186400	chr7A	141303204	141308972	5769	2	0	0	1	0	0	0	0	0	Glycine-rich family protein	PF07762: Protein of unknown function (DUF1618)
TraesCS7A02G186500	chr7A	141311293	141311580	288	2	1	0	0	0	0	1	0	0	B3 domain-containing protein family	PF02362: B3 DNA binding domain	GO:0003677 MF: DNA binding
TraesCS7A02G216800	chr7A	183485018	183485721	704	2	0	0	0	0	0	0	0	0	Sec14p-like phosphatidylinositol transfer family protein
TraesCS7A02G254600	chr7A	241167009	241167533	525	2	0	0	0	0	0	0	0	0	Protein kinase C eta type
TraesCS7A02G262700	chr7A	259557488	259558125	638	2	0	0	0	1	0	0	0	0	UPF0396 protein	PF06047: Ras-induced vulval development antagonist	GO:0003682 MF: chromatin binding;GO:0007219 BP: Notch signaling pathway;GO:0045892 BP: negative regulation of transcription, DNA-templated
TraesCS7A02G266600	chr7A	269102691	269103020	330	2	1	0	0	0	0	0	0	0	Oxygen-dependent coproporphyrinogen-III oxidase
TraesCS7A02G268100	chr7A	271630512	271631579	1068	2	0	0	1	0	1	0	0	0	Disease resistance protein RPM1	PF00931: NB-ARC domain	GO:0043531 MF: ADP binding
TraesCS7A02G273300	chr7A	287212011	287212706	696	2	0	0	0	0	1	0	1	0	SAUR auxin-responsive family protein	PF02519: Auxin responsive protein	GO:0009733 BP: response to auxin
TraesCS7A02G275700	chr7A	287890455	287890784	330	2	0	0	0	0	1	0	0	0	S-adenosyl-L-methionine-dependent methyltransferases superfamily protein
TraesCS7A02G279400	chr7A	298480037	298480414	378	2	0	0	1	0	1	0	0	0	F1F0-ATPase inhibitor protein	PF04568: Mitochondrial ATPase inhibitor, IATP	GO:0005739 CC: mitochondrion;GO:0032780 BP: negative regulation of ATPase activity;GO:0042030 MF: ATPase inhibitor activity
TraesCS7A02G293700	chr7A	376869867	376870968	1102	2	0	0	0	0	0	0	0	0	Kinase family protein
TraesCS7A02G300200	chr7A	415919574	415922496	2923	2	0	0	0	0	0	1	0	0	Type-2 serine--tRNA ligase
TraesCS7A02G323700	chr7A	470918332	470919180	849	2	0	0	1	1	0	0	0	0	U3 small nucleolar RNA-associated protein 18-like protein	PF07893: Protein of unknown function (DUF1668)
TraesCS7A02G338000	chr7A	494491275	494492171	897	2	0	0	1	0	0	0	0	0	Very-long-chain (3R)-3-hydroxyacyl-CoA dehydratase
TraesCS7A02G350400	chr7A	513412816	513413610	795	2	0	0	0	0	0	0	1	0	CASP-like protein	PF04535: Domain of unknown function (DUF588)
TraesCS7A02G355600	chr7A	520832218	520833437	1220	2	0	1	0	0	1	0	0	0	E3 ubiquitin-protein ligase	PF04434: SWIM zinc finger	GO:0005515 MF: protein binding;GO:0008270 MF: zinc ion binding
TraesCS7A02G402100	chr7A	581371751	581372084	334	2	0	0	2	0	0	0	0	0	ATP-dependent helicase/nuclease subunit
TraesCS7A02G423000	chr7A	613753992	613754276	285	2	0	0	0	0	1	1	0	0	DEAD/DEAH box RNA helicase family protein
TraesCS7A02G440100	chr7A	634899667	634900451	785	2	0	0	0	1	0	1	0	0	FG-GAP repeat-containing family protein
TraesCS7A02G442800	chr7A	637288923	637289825	903	2	0	0	0	1	0	0	0	0	Acetylcholine receptor subunit beta
TraesCS7A02G453500	chr7A	647933828	647934662	835	2	0	1	1	0	0	0	0	0	Polyubiquitin	PF00240: Ubiquitin family	GO:0005515 MF: protein binding
TraesCS7A02G457600	chr7A	652728872	652729252	381	2	1	0	0	0	0	0	1	0	mediator of RNA polymerase II transcription subunit
TraesCS7A02G477700	chr7A	671189814	671191125	1312	2	0	1	0	0	0	1	0	0	Myb/SANT-like DNA-binding domain protein	PF12776: Myb/SANT-like DNA-binding domain
TraesCS7A02G479500	chr7A	672008531	672008839	309	2	1	0	1	0	0	0	0	0	Phosphotransferase	PF00349: Hexokinase	GO:0005524 MF: ATP binding;GO:0005975 BP: carbohydrate metabolic process;GO:0016773 MF: phosphotransferase activity, alcohol group as acceptor
TraesCS7A02G491600	chr7A	680406803	680407081	279	2	0	1	0	0	0	0	0	0	DNA ligase
TraesCS7A02G496800	chr7A	686649222	686649815	594	2	0	0	0	0	0	1	0	0	NADH dehydrogenase subunit 2	PF00361: Proton-conducting membrane transporter
TraesCS7A02G496900	chr7A	686683155	686684065	911	2	1	0	0	0	1	0	0	0	F-box domain containing protein
TraesCS7A02G497900	chr7A	688461885	688462815	931	2	1	0	0	0	0	0	0	0	Glutamine dumper, putative
TraesCS7A02G513800	chr7A	700338023	700339688	1666	2	0	0	0	0	1	0	0	0	ATP-dependent zinc metalloprotease FtsH	PF14363: Domain associated at C-terminal with AAA; PF00004: ATPase family associated with various cellular activities (AAA)	GO:0005524 MF: ATP binding
TraesCS7A02G516500	chr7A	701391358	701391480	123	2	0	0	0	0	0	2	0	0	Rotundifolia-like protein	PF08137: DVL family
TraesCS7A02G526400	chr7A	708280359	708280823	465	2	0	0	0	0	0	0	1	0	NADH-quinone oxidoreductase subunit D	PF00346: Respiratory-chain NADH dehydrogenase, 49 Kd subunit	GO:0016651 MF: oxidoreductase activity, acting on NAD(P)H;GO:0048038 MF: quinone binding;GO:0051287 MF: NAD binding;GO:0055114 BP: oxidation-reduction process
TraesCS7A02G538100	chr7A	715333048	715333889	842	2	1	0	0	0	0	0	0	0	4-hydroxy-4-methyl-2-oxoglutarate aldolase	PF03737: Demethylmenaquinone methyltransferase	GO:0008428 MF: ribonuclease inhibitor activity;GO:0051252 BP: regulation of RNA metabolic process
TraesCS7A02G542300	chr7A	719037035	719037391	357	2	0	0	0	1	0	1	0	0	Zinc finger-like protein		GO:0003676 MF: nucleic acid binding
TraesCS7A02G548400	chr7A	722877444	722877989	546	2	0	0	1	0	1	0	0	0	Zinc finger family protein	PF13894: C2H2-type zinc finger; PF13912: C2H2-type zinc finger	GO:0003676 MF: nucleic acid binding
TraesCS7A02G548800	chr7A	723030968	723031616	649	2	0	0	0	1	0	0	0	0	Zinc finger family protein	PF13894: C2H2-type zinc finger; PF13912: C2H2-type zinc finger	GO:0003676 MF: nucleic acid binding
TraesCS7B02G007700	chr7B	4202081	4202336	256	2	0	0	1	0	1	0	0	0	Inhibitor protein	PF00280: Potato inhibitor I family	GO:0004867 MF: serine-type endopeptidase inhibitor activity;GO:0009611 BP: response to wounding
TraesCS7B02G024600	chr7B	23515939	23518025	2087	2	0	0	0	0	1	0	0	0	disease resistance protein (TIR-NBS-LRR class)	PF00931: NB-ARC domain	GO:0043531 MF: ADP binding
TraesCS7B02G025300	chr7B	24047408	24051338	3931	2	0	0	0	0	0	0	1	0	Heparanase	PF03662: Glycosyl hydrolase family 79, N-terminal domain	GO:0016020 CC: membrane;GO:0016798 MF: hydrolase activity, acting on glycosyl bonds
TraesCS7B02G027100	chr7B	25960192	25961270	1079	2	0	0	1	0	0	0	0	0	Early nodulin 93	PF03386: Early nodulin 93 ENOD93 protein
TraesCS7B02G028700	chr7B	27067404	27067958	555	2	0	0	1	0	0	0	0	0	Ethylene-responsive transcription factor	PF00847: AP2 domain	GO:0003677 MF: DNA binding;GO:0003700 MF: transcription factor activity, sequence-specific DNA binding;GO:0006355 BP: regulation of transcription, DNA-templated
TraesCS7B02G030800	chr7B	29307795	29308920	1126	2	0	0	0	0	0	0	1	0	Proteasome subunit alpha type	PF10584: Proteasome subunit A N-terminal signature; PF00227: Proteasome subunit	GO:0004175 MF: endopeptidase activity;GO:0004298 MF: threonine-type endopeptidase activity;GO:0005839 CC: proteasome core complex;GO:0006511 BP: ubiquitin-dependent protein catabolic process;GO:0019773 CC: proteasome core complex, alpha-subunit complex;GO:0051603 BP: proteolysis involved in cellular protein catabolic process
TraesCS7B02G049500	chr7B	49401931	49402227	297	2	1	0	1	0	0	0	0	0	ATP synthase gamma chain
TraesCS7B02G053000	chr7B	55853322	55854166	845	2	0	0	0	0	0	0	0	0	Low temperature and salt responsive protein-like	PF01679: Proteolipid membrane potential modulator	GO:0016021 CC: integral component of membrane
TraesCS7B02G066300	chr7B	72240973	72241805	833	2	0	1	0	0	0	1	0	0	Plant cadmium resistance 2	PF04749: PLAC8 family
TraesCS7B02G070700	chr7B	77818062	77818268	207	2	0	0	0	0	1	0	0	0	Chymotrypsin inhibitor	PF00280: Potato inhibitor I family	GO:0004867 MF: serine-type endopeptidase inhibitor activity;GO:0009611 BP: response to wounding
TraesCS7B02G070800	chr7B	78063062	78063283	222	2	0	0	0	1	0	0	1	0	Inhibitor protein	PF00280: Potato inhibitor I family	GO:0004867 MF: serine-type endopeptidase inhibitor activity;GO:0009611 BP: response to wounding
TraesCS7B02G072800	chr7B	80709249	80710044	796	2	0	0	0	0	0	1	0	0	Homeobox protein, putative	PF00046: Homeobox domain	GO:0003677 MF: DNA binding
TraesCS7B02G074100	chr7B	83921733	83922044	312	2	0	0	0	0	0	1	0	0	Maternal effect embryo arrest 9
TraesCS7B02G084000	chr7B	94630073	94630711	639	2	1	0	0	0	0	0	0	0	Germin-like protein	PF00190: Cupin	GO:0030145 MF: manganese ion binding;GO:0045735 MF: nutrient reservoir activity
TraesCS7B02G091600	chr7B	105255753	105255863	111	2	0	0	0	0	0	1	0	0	Photosystem II reaction center protein I	PF02532: Photosystem II reaction centre I protein (PSII 4.8 kDa protein)	GO:0009523 CC: photosystem II;GO:0009539 CC: photosystem II reaction center;GO:0015979 BP: photosynthesis;GO:0016020 CC: membrane
TraesCS7B02G106100	chr7B	122839416	122840541	1126	2	0	0	0	1	0	0	1	0	N-alpha-acetyltransferase		GO:0008080 MF: N-acetyltransferase activity
TraesCS7B02G113800	chr7B	131947417	131947758	342	2	0	0	0	0	0	0	0	0	Acylphosphatase	PF00708: Acylphosphatase
TraesCS7B02G128400	chr7B	153582435	153583157	723	2	0	0	0	0	1	0	0	0	Aspartic proteinase nepenthesin-2	PF14541: Xylanase inhibitor C-terminal
TraesCS7B02G169900	chr7B	241107493	241108633	1141	2	1	0	0	1	0	0	0	0	MYB transcription factor	PF00249: Myb-like DNA-binding domain	GO:0003677 MF: DNA binding
TraesCS7B02G207800	chr7B	380537043	380538030	988	2	0	0	0	0	0	0	0	0	transmembrane protein, putative (DUF1218)	PF06749: Protein of unknown function (DUF1218)
TraesCS7B02G211300	chr7B	386554267	386554936	670	2	0	0	1	1	0	0	0	0	MADS-box transcription factor family protein	PF00319: SRF-type transcription factor (DNA-binding and dimerisation domain)	GO:0003677 MF: DNA binding;GO:0046983 MF: protein dimerization activity
TraesCS7B02G213500	chr7B	392024186	392024647	462	2	0	0	1	0	1	0	0	0	Ycf1
TraesCS7B02G216400	chr7B	399260369	399260677	309	2	0	0	0	0	0	0	0	0	SAUR-like auxin-responsive protein family	PF02519: Auxin responsive protein	GO:0009733 BP: response to auxin
TraesCS7B02G217200	chr7B	400633985	400634431	447	2	0	0	0	1	1	0	0	0	Calmodulin	PF13405: EF-hand domain; PF13499: EF-hand domain pair	GO:0005509 MF: calcium ion binding
TraesCS7B02G218200	chr7B	403416011	403416856	846	2	0	0	0	0	0	1	0	0	Expansin	PF03330: Lytic transglycolase; PF01357: Pollen allergen	GO:0005576 CC: extracellular region;GO:0009664 BP: plant-type cell wall organization
TraesCS7B02G226200	chr7B	426833231	426834045	815	2	0	0	0	0	0	1	0	0	Ferredoxin	PF00111: 2Fe-2S iron-sulfur cluster binding domain	GO:0009055 MF: electron carrier activity;GO:0022900 BP: electron transport chain;GO:0051536 MF: iron-sulfur cluster binding;GO:0051537 MF: 2 iron, 2 sulfur cluster binding
TraesCS7B02G233900	chr7B	437724458	437725522	1065	2	0	0	0	0	0	1	0	0	WEB family protein
TraesCS7B02G235600	chr7B	439860270	439860871	602	2	0	0	0	1	0	0	0	0	RING/U-box superfamily protein	PF13639: Ring finger domain	GO:0005515 MF: protein binding;GO:0008270 MF: zinc ion binding
TraesCS7B02G240500	chr7B	447477326	447477907	582	2	0	0	0	0	1	0	0	0	MADS-box transcription factor family protein	PF00319: SRF-type transcription factor (DNA-binding and dimerisation domain)	GO:0003677 MF: DNA binding;GO:0046983 MF: protein dimerization activity
TraesCS7B02G246100	chr7B	454790050	454791090	1041	2	0	0	0	0	0	1	0	0	disease resistance protein (TIR-NBS class)
TraesCS7B02G249800	chr7B	461210629	461211345	717	2	1	0	0	0	1	0	0	0	Cellulose synthase
TraesCS7B02G254300	chr7B	468827311	468827967	657	2	0	1	0	0	0	1	0	0	RING/U-box superfamily protein	PF13639: Ring finger domain	GO:0005515 MF: protein binding;GO:0008270 MF: zinc ion binding
TraesCS7B02G259900	chr7B	480204543	480206006	1464	2	0	0	0	0	0	0	0	0	Glycosyltransferase	PF00201: UDP-glucoronosyl and UDP-glucosyl transferase	GO:0008152 BP: metabolic process;GO:0016758 MF: transferase activity, transferring hexosyl groups
TraesCS7B02G267700	chr7B	490675237	490675347	111	2	0	0	0	0	0	1	0	0	vacuolar ATP synthase catalytic subunit-related / V-ATPase-related / vacuolar proton pump-like protein
TraesCS7B02G275400	chr7B	504492908	504493353	446	2	0	0	0	0	2	0	0	0	Peroxidase	PF00141: Peroxidase	GO:0004601 MF: peroxidase activity;GO:0006979 BP: response to oxidative stress;GO:0020037 MF: heme binding;GO:0055114 BP: oxidation-reduction process
TraesCS7B02G284200	chr7B	518304957	518305709	753	2	0	0	0	0	1	0	1	0	Methyl-coenzyme M reductase subunit beta
TraesCS7B02G296600	chr7B	533308831	533309418	588	2	0	0	1	0	0	1	0	0	TMV response-related protein	PF14009: Domain of unknown function (DUF4228)
TraesCS7B02G308000	chr7B	551943756	551945515	1760	2	1	0	0	1	0	0	0	0	UPF0114 protein YqhA	PF03350: Uncharacterized protein family, UPF0114
TraesCS7B02G324600	chr7B	577212325	577212588	264	2	0	0	0	1	0	0	0	0	GRF zinc finger family protein
TraesCS7B02G324800	chr7B	577301406	577302297	892	2	0	0	1	0	0	0	0	0	NAD(P)H dehydrogenase (Quinone)	PF03358: NADPH-dependent FMN reductase	GO:0003955 MF: NAD(P)H dehydrogenase (quinone) activity;GO:0010181 MF: FMN binding;GO:0016491 MF: oxidoreductase activity
TraesCS7B02G325100	chr7B	577372283	577373090	808	2	0	0	0	0	0	0	0	0	Damaged dna-binding 2, putative isoform 1
TraesCS7B02G327800	chr7B	582279282	582280490	1209	2	0	0	0	0	0	0	0	0	Ring finger protein, putative	PF13639: Ring finger domain	GO:0005515 MF: protein binding;GO:0008270 MF: zinc ion binding
TraesCS7B02G331100	chr7B	586373400	586373684	285	2	0	0	0	0	0	0	1	0	DEAD/DEAH box RNA helicase family protein
TraesCS7B02G333800	chr7B	588879217	588879432	216	2	0	0	0	0	0	0	0	0	Retinoid isomerohydrolase
TraesCS7B02G336500	chr7B	591684541	591685299	759	2	0	0	1	0	0	0	1	0	Transcription elongation factor (TFIIS) family protein		GO:0005634 CC: nucleus
TraesCS7B02G342000	chr7B	597150906	597151458	553	2	0	0	0	0	0	0	0	0	26S proteasome non-ATPase regulatory subunit 13
TraesCS7B02G357600	chr7B	618848243	618852343	4101	2	0	1	0	0	0	1	0	0	ATP-dependent Clp protease ATP-binding subunit	PF00004: ATPase family associated with various cellular activities (AAA); PF07724: AAA domain (Cdc48 subfamily); PF10431: C-terminal, D2-small domain, of ClpB protein	GO:0005524 MF: ATP binding
TraesCS7B02G367000	chr7B	630651539	630651811	273	2	0	0	0	0	0	0	0	0	serine-rich adhesin for platelets-like protein
TraesCS7B02G372100	chr7B	637914145	637916317	2173	2	0	0	0	0	0	1	1	0	Homeodomain-like superfamily protein	PF00249: Myb-like DNA-binding domain	GO:0003677 MF: DNA binding
TraesCS7B02G374700	chr7B	639915587	639916384	798	2	0	0	0	1	0	0	0	0	DUF674 family protein	PF05056: Protein of unknown function (DUF674)
TraesCS7B02G379700	chr7B	644447666	644447920	255	2	0	0	0	0	0	1	0	0	NADH-ubiquinone oxidoreductase chain 5
TraesCS7B02G384700	chr7B	650300433	650300831	399	2	0	0	0	0	1	0	1	0	Cortical cell-delineating protein	PF14547: Hydrophobic seed protein
TraesCS7B02G385300	chr7B	650550199	650550600	402	2	0	0	0	0	0	0	0	0	Cortical cell-delineating protein	PF14547: Hydrophobic seed protein
TraesCS7B02G395600	chr7B	662739134	662739466	333	2	0	0	0	1	1	0	0	0	NAD(P)H-quinone oxidoreductase subunit I, chloroplastic	PF00037: 4Fe-4S binding domain
TraesCS7B02G400300	chr7B	666553354	666555012	1659	2	0	0	0	0	1	0	0	0	3'-N-debenzoyl-2'-deoxytaxol N-benzoyltransferase	PF02458: Transferase family	GO:0016747 MF: transferase activity, transferring acyl groups other than amino-acyl groups
TraesCS7B02G400400	chr7B	666616845	666617210	366	2	0	0	0	0	1	0	0	0	GRF zinc finger family protein
TraesCS7B02G430200	chr7B	698881885	698884007	2123	2	0	1	0	0	1	0	0	0	Disease resistance protein (NBS-LRR class) family	PF00931: NB-ARC domain	GO:0043531 MF: ADP binding
TraesCS7B02G452100	chr7B	713512762	713513490	729	2	0	0	0	2	0	0	0	0	BTB/POZ domain containing protein	PF00651: BTB/POZ domain	GO:0005515 MF: protein binding
TraesCS7B02G458000	chr7B	716842580	716843539	960	2	0	0	0	0	0	2	0	0	DNA-directed RNA polymerase
TraesCS7B02G458600	chr7B	716908319	716909712	1394	2	0	0	0	0	0	1	0	0	Cytochrome b559 subunit alpha	PF00283: Cytochrome b559, alpha (gene psbE) and beta (gene psbF)subunits; PF00284: Lumenal portion of Cytochrome b559, alpha (gene psbE) subunit	GO:0009523 CC: photosystem II;GO:0009539 CC: photosystem II reaction center;GO:0009767 BP: photosynthetic electron transport chain;GO:0015979 BP: photosynthesis;GO:0016021 CC: integral component of membrane;GO:0019684 BP: photosynthesis, light reaction;GO:0020037 MF: heme binding;GO:0046872 MF: metal ion binding
TraesCS7B02G476900	chr7B	732873290	732873748	459	2	0	0	0	0	0	0	0	0	disease resistance protein (TIR-NBS class)
TraesCS7B02G488300	chr7B	743066103	743068235	2133	2	0	0	0	0	0	2	0	0	NADH-ubiquinone oxidoreductase chain 4
TraesCS7B02G491300	chr7B	744211107	744211902	796	2	0	0	0	1	0	1	0	0	Disease resistance protein (NBS-LRR class) family
TraesCS7D02G022700	chr7D	10712165	10714174	2010	2	0	0	0	0	0	1	0	0	WAT1-related protein	PF00892: EamA-like transporter family	GO:0016020 CC: membrane;GO:0016021 CC: integral component of membrane
TraesCS7D02G038100	chr7D	19399535	19401331	1797	2	0	0	1	0	0	1	0	0	Glycosyltransferase	PF00201: UDP-glucoronosyl and UDP-glucosyl transferase	GO:0008152 BP: metabolic process;GO:0016758 MF: transferase activity, transferring hexosyl groups
TraesCS7D02G046400	chr7D	24000373	24001103	731	2	2	0	0	0	0	0	0	0	2-oxoglutarate (2OG) and Fe(II)-dependent oxygenase superfamily protein	PF03171: 2OG-Fe(II) oxygenase superfamily	GO:0016491 MF: oxidoreductase activity;GO:0055114 BP: oxidation-reduction process
TraesCS7D02G054400	chr7D	29056687	29057385	699	2	0	0	1	0	0	0	0	0	Glutathione S-transferase	PF13417: Glutathione S-transferase, N-terminal domain; PF13410: Glutathione S-transferase, C-terminal domain	GO:0005515 MF: protein binding
TraesCS7D02G062900	chr7D	34302009	34303355	1347	2	0	0	0	0	0	0	0	0	Methyltransferase family protein	PF07109: Magnesium-protoporphyrin IX methyltransferase C-terminus	GO:0015995 BP: chlorophyll biosynthetic process;GO:0046406 MF: magnesium protoporphyrin IX methyltransferase activity
TraesCS7D02G069300	chr7D	40201631	40202270	640	2	0	0	0	0	0	0	2	0	Beta-1,3-N-Acetylglucosaminyltransferase family protein, putative
TraesCS7D02G072600	chr7D	42704458	42705476	1019	2	1	0	0	0	1	0	0	0	SAUR-like auxin-responsive protein family	PF02519: Auxin responsive protein	GO:0009733 BP: response to auxin
TraesCS7D02G075500	chr7D	44715218	44716278	1061	2	0	0	0	0	1	0	0	0	amino-terminal region of chorein
TraesCS7D02G075600	chr7D	44717357	44718618	1262	2	2	0	0	0	0	0	0	0	60S ribosomal protein L5	PF14204: Ribosomal L18 C-terminal region
TraesCS7D02G083300	chr7D	50090618	50091589	972	2	0	0	0	0	0	0	1	0	Regulator of chromosome condensation (RCC1) family protein
TraesCS7D02G091900	chr7D	55012084	55013253	1170	2	0	0	0	0	0	0	1	0	F-box family protein	PF00646: F-box domain; PF03478: Protein of unknown function (DUF295)	GO:0005515 MF: protein binding
TraesCS7D02G099400	chr7D	59690649	59691757	1109	2	0	0	1	0	0	1	0	0	30S ribosomal protein S3
TraesCS7D02G099900	chr7D	59937858	59939538	1681	2	0	0	0	0	1	0	0	0	Disease resistance protein (TIR-NBS-LRR class) family	PF00931: NB-ARC domain	GO:0043531 MF: ADP binding
TraesCS7D02G107000	chr7D	64496924	64497294	371	2	0	0	0	0	1	0	0	0	AGAMOUS-like MADS box transcription factor	PF00319: SRF-type transcription factor (DNA-binding and dimerisation domain)	GO:0003677 MF: DNA binding;GO:0046983 MF: protein dimerization activity
TraesCS7D02G109100	chr7D	65731169	65732308	1140	2	0	0	0	0	0	0	0	0	GDSL esterase/lipase	PF00657: GDSL-like Lipase/Acylhydrolase	GO:0016788 MF: hydrolase activity, acting on ester bonds
TraesCS7D02G109400	chr7D	65902172	65903121	950	2	0	0	0	1	0	0	0	0	actin cross-linking protein (DUF569)	PF04601: Domain of unknown function (DUF569)
TraesCS7D02G109700	chr7D	66373919	66376031	2113	2	0	0	0	1	0	0	0	0	Actin cross-linking protein, putative (DUF569)	PF04601: Domain of unknown function (DUF569)
TraesCS7D02G111600	chr7D	68415945	68417871	1927	2	0	0	0	0	0	1	0	0	Flowering locus T	PF01161: Phosphatidylethanolamine-binding protein
TraesCS7D02G112700	chr7D	68983488	68985494	2007	2	0	0	1	0	0	1	0	0	Actin cross-linking protein, putative (DUF569)	PF04601: Domain of unknown function (DUF569)
TraesCS7D02G113700	chr7D	69781253	69783939	2687	2	0	0	2	0	0	0	0	0	Subtilisin-like protease	PF00082: Subtilase family	GO:0004252 MF: serine-type endopeptidase activity;GO:0006508 BP: proteolysis
TraesCS7D02G114700	chr7D	70130695	70131162	468	2	0	0	0	2	0	0	0	0	Senescence/dehydration-associated family protein
TraesCS7D02G124600	chr7D	78180846	78181786	941	2	0	0	0	0	0	1	0	0	UPF0301 protein	PF02622: Uncharacterized ACR, COG1678
TraesCS7D02G125600	chr7D	78501193	78501333	141	2	0	0	1	0	0	0	0	0	Protein Ycf2
TraesCS7D02G127300	chr7D	79625456	79625701	246	2	0	0	0	0	0	1	0	0	Zinc finger family protein	PF13912: C2H2-type zinc finger	GO:0003676 MF: nucleic acid binding
TraesCS7D02G131400	chr7D	83374095	83374337	243	2	0	0	0	2	0	0	0	0	cyclin-dependent kinase inhibitor
TraesCS7D02G134700	chr7D	86069739	86070937	1199	2	0	0	1	0	0	0	0	0	S-adenosyl-L-methionine-dependent tRNA 4-demethylwyosine synthase
TraesCS7D02G149200	chr7D	98038027	98039060	1034	2	0	0	1	0	1	0	0	0	Dirigent protein	PF01419: Jacalin-like lectin domain
TraesCS7D02G149600	chr7D	98620007	98621374	1368	2	0	0	1	0	0	0	0	0	28S ribosomal S34 protein	PF16053: Mitochondrial 28S ribosomal protein S34	GO:0003735 MF: structural constituent of ribosome;GO:0005739 CC: mitochondrion
TraesCS7D02G151300	chr7D	100303205	100303555	351	2	0	1	0	0	0	0	0	0	Thiazole synthase
TraesCS7D02G157300	chr7D	105210303	105211274	972	2	0	0	0	1	0	0	0	0	Ring finger protein, putative	PF13639: Ring finger domain	GO:0005515 MF: protein binding;GO:0008270 MF: zinc ion binding
TraesCS7D02G160600	chr7D	110890096	110892539	2444	2	1	0	0	0	0	0	0	0	Bidirectional sugar transporter SWEET	PF03083: Sugar efflux transporter for intercellular exchange	GO:0016021 CC: integral component of membrane
TraesCS7D02G168400	chr7D	118872417	118874371	1955	2	0	0	0	0	0	0	0	0	Growth-regulating factor	PF08879: WRC
TraesCS7D02G168900	chr7D	119746872	119747555	684	2	0	0	1	0	0	0	0	0	Homeobox protein, putative	PF00046: Homeobox domain	GO:0003677 MF: DNA binding
TraesCS7D02G169100	chr7D	119891309	119892231	923	2	0	0	0	0	0	0	1	0	cystic fibrosis transmembrane conductance regulator
TraesCS7D02G172500	chr7D	124594408	124594740	333	2	0	0	0	0	0	1	0	0	EF hand calcium-binding protein family, putative	PF13202: EF hand	GO:0005509 MF: calcium ion binding
TraesCS7D02G173300	chr7D	125856063	125857575	1513	2	0	0	0	0	0	0	0	0	Alpha/beta-Hydrolases superfamily protein, putative	PF07859: alpha/beta hydrolase fold	GO:0008152 BP: metabolic process;GO:0016787 MF: hydrolase activity
TraesCS7D02G174500	chr7D	126815199	126816428	1230	2	0	0	1	0	0	0	0	0	AR781, pheromone receptor-like protein (DUF1645)	PF07816: Protein of unknown function (DUF1645)
TraesCS7D02G175300	chr7D	127418380	127419075	696	2	0	0	0	0	0	0	0	0	basic helix-loop-helix (bHLH) DNA-binding superfamily protein
TraesCS7D02G177000	chr7D	129795439	129796651	1213	2	0	0	1	0	0	0	0	0	Blue copper protein	PF02298: Plastocyanin-like domain	GO:0009055 MF: electron carrier activity
TraesCS7D02G178700	chr7D	131690395	131690658	264	2	1	0	0	0	0	0	0	0	Ribosomal protein S12 methylthiotransferase RimO
TraesCS7D02G180400	chr7D	133611208	133612438	1231	2	0	0	0	0	0	0	1	0	Protein EXORDIUM-like 1	PF04674: Phosphate-induced protein 1 conserved region
TraesCS7D02G181300	chr7D	135348634	135350219	1586	2	0	0	0	1	0	0	0	0	B3 domain-containing protein	PF02362: B3 DNA binding domain	GO:0003677 MF: DNA binding
TraesCS7D02G185000	chr7D	138281167	138281506	340	2	0	0	1	0	0	0	1	0	Defensin	PF00304: Gamma-thionin family	GO:0006952 BP: defense response
TraesCS7D02G187400	chr7D	139887741	139889263	1523	2	0	0	0	0	1	0	0	0	Aspartic proteinase nepenthesin-2	PF14543: Xylanase inhibitor N-terminal; PF14541: Xylanase inhibitor C-terminal
TraesCS7D02G187900	chr7D	140320382	140321590	1209	2	0	0	1	0	0	0	0	0	F-box family protein	PF03478: Protein of unknown function (DUF295)	GO:0005515 MF: protein binding
TraesCS7D02G195500	chr7D	151930945	151932270	1326	2	0	0	0	0	1	0	1	0	Peroxidase	PF00141: Peroxidase	GO:0004601 MF: peroxidase activity;GO:0006979 BP: response to oxidative stress;GO:0020037 MF: heme binding;GO:0055114 BP: oxidation-reduction process
TraesCS7D02G201400	chr7D	160534128	160535018	891	2	0	0	0	2	0	0	0	0	Pathogenesis-related protein 1	PF00188: Cysteine-rich secretory protein family	GO:0005576 CC: extracellular region
TraesCS7D02G202200	chr7D	160979319	160979513	195	2	0	0	1	0	0	1	0	0	nuclear factor kappa-B-binding protein
TraesCS7D02G202500	chr7D	161060470	161060697	228	2	0	0	1	1	0	0	0	0	Sodium-dependent neutral amino acid transporter B(0)AT1
TraesCS7D02G202600	chr7D	161143892	161144140	249	2	0	0	0	0	0	1	0	0	phosphatidic acid phosphohydrolase 2
TraesCS7D02G203600	chr7D	161527783	161529630	1848	2	0	0	2	0	0	0	0	0	F-box protein family-like	PF12937: F-box-like	GO:0005515 MF: protein binding
TraesCS7D02G205800	chr7D	163250507	163251263	757	2	0	0	0	0	1	0	0	0	Citrate-binding protein	PF08787: Alginate lyase
TraesCS7D02G207800	chr7D	165153407	165154426	1020	2	0	0	0	1	0	0	0	0	Ribonucleoside-diphosphate reductase small chain	PF00268: Ribonucleotide reductase, small chain	GO:0055114 BP: oxidation-reduction process
TraesCS7D02G210100	chr7D	168072844	168074052	1209	2	0	0	0	2	0	0	0	0	Protein PLANT CADMIUM RESISTANCE 2	PF04749: PLAC8 family
TraesCS7D02G213800	chr7D	173029658	173029924	267	2	0	0	0	2	0	0	0	0	Pre-mRNA-splicing ATP-dependent RNA helicase PRP28
TraesCS7D02G217600	chr7D	178291662	178292996	1335	2	0	0	0	1	0	0	0	0	sugar-dependent 1-like protein
TraesCS7D02G217700	chr7D	178291737	178293161	1425	2	0	0	0	1	0	0	0	0	Glycosyltransferase	PF00201: UDP-glucoronosyl and UDP-glucosyl transferase	GO:0008152 BP: metabolic process;GO:0016758 MF: transferase activity, transferring hexosyl groups
TraesCS7D02G219900	chr7D	180440623	180441019	397	2	0	0	0	1	0	1	0	0	Signal recognition particle 14 kDa protein	PF02290: Signal recognition particle 14kD protein	GO:0005786 CC: signal recognition particle, endoplasmic reticulum targeting;GO:0006614 BP: SRP-dependent cotranslational protein targeting to membrane;GO:0008312 MF: 7S RNA binding;GO:0030942 MF: endoplasmic reticulum signal peptide binding;GO:0048500 CC: signal recognition particle
TraesCS7D02G220000	chr7D	180593068	180594188	1121	2	0	0	0	0	0	0	0	0	Cysteine protease, putative	PF08246: Cathepsin propeptide inhibitor domain (I29); PF00112: Papain family cysteine protease	GO:0006508 BP: proteolysis;GO:0008234 MF: cysteine-type peptidase activity
TraesCS7D02G220500	chr7D	180859686	180860900	1215	2	0	0	0	0	0	0	0	0	transmembrane protein, putative (Protein of unknown function, DUF599)	PF04654: Protein of unknown function, DUF599
TraesCS7D02G222200	chr7D	183327364	183330163	2800	2	0	0	0	0	0	0	0	0	Protein FATTY ACID EXPORT 1, chloroplastic	PF03647: Transmembrane proteins 14C	GO:0016020 CC: membrane
TraesCS7D02G224300	chr7D	184913427	184914827	1401	2	0	0	1	1	0	0	0	0	Eukaryotic aspartyl protease family protein	PF14543: Xylanase inhibitor N-terminal; PF14541: Xylanase inhibitor C-terminal	GO:0004190 MF: aspartic-type endopeptidase activity;GO:0006508 BP: proteolysis
TraesCS7D02G226700	chr7D	186829145	186829351	207	2	1	0	0	0	0	0	0	0	Pollen-specific arabinogalacta protein BAN102
TraesCS7D02G226800	chr7D	186829707	186830256	550	2	1	0	0	0	0	0	0	0	Proteinase inhibitor	PF00280: Potato inhibitor I family	GO:0004867 MF: serine-type endopeptidase inhibitor activity;GO:0009611 BP: response to wounding
TraesCS7D02G227500	chr7D	187258365	187258740	376	2	0	0	1	0	0	0	0	0	Seed maturation protein LEA 4	PF03760: Late embryogenesis abundant (LEA) group 1	GO:0009793 BP: embryo development ending in seed dormancy
TraesCS7D02G228400	chr7D	188549331	188549652	322	2	0	0	1	0	1	0	0	0	polyadenylate-binding protein 1
TraesCS7D02G228600	chr7D	188808896	188811334	2439	2	1	0	0	0	0	0	0	0	Mitochondrial glycoprotein-like	PF02330: Mitochondrial glycoprotein	GO:0005759 CC: mitochondrial matrix
TraesCS7D02G234900	chr7D	197672978	197674767	1790	2	0	0	2	0	0	0	0	0	Glycosyltransferase	PF00201: UDP-glucoronosyl and UDP-glucosyl transferase	GO:0008152 BP: metabolic process;GO:0016758 MF: transferase activity, transferring hexosyl groups
TraesCS7D02G236100	chr7D	199346470	199347693	1224	2	0	0	0	0	1	0	0	0	Phospholipase D
TraesCS7D02G238800	chr7D	203516558	203517772	1215	2	0	1	0	0	0	0	0	0	Maturase	PF01348: Type II intron maturase	GO:0006397 BP: mRNA processing
TraesCS7D02G239400	chr7D	204086773	204087957	1185	2	1	0	0	0	0	0	0	0	Caffeoyl-CoA O-methyltransferase	PF01596: O-methyltransferase	GO:0008171 MF: O-methyltransferase activity
TraesCS7D02G239900	chr7D	204444990	204445100	111	2	1	0	1	0	0	0	0	0	vacuolar ATP synthase catalytic subunit-related / V-ATPase-related / vacuolar proton pump-like protein
TraesCS7D02G241400	chr7D	205728493	205730784	2292	2	0	0	1	1	0	0	0	0	Methionyl-tRNA formyltransferase	PF00551: Formyl transferase	GO:0004644 MF: phosphoribosylglycinamide formyltransferase activity;GO:0006189 BP: 'de novo' IMP biosynthetic process;GO:0009058 BP: biosynthetic process;GO:0016742 MF: hydroxymethyl-, formyl- and related transferase activity
TraesCS7D02G248700	chr7D	220282606	220283970	1365	2	0	0	0	1	0	0	0	0	DNA topoisomerase	PF06839: GRF zinc finger	GO:0008270 MF: zinc ion binding
TraesCS7D02G249800	chr7D	220998934	220999656	723	2	0	0	1	0	1	0	0	0	N-acetyl-gamma-glutamyl-phosphate reductase
TraesCS7D02G255300	chr7D	231566608	231566814	207	2	0	0	0	0	0	1	0	0	Beta-insect toxin AaBTxL1
TraesCS7D02G266200	chr7D	249079758	249080357	600	2	0	0	0	2	0	0	0	0	UDP-glucose 6-dehydrogenase 1
TraesCS7D02G271900	chr7D	261879520	261880385	866	2	0	0	0	1	0	0	0	0	Chaperone protein dnaJ	PF00226: DnaJ domain
TraesCS7D02G272400	chr7D	262697998	262699038	1041	2	0	0	1	1	0	0	0	0	MYB transcription factor	PF00249: Myb-like DNA-binding domain	GO:0003677 MF: DNA binding
TraesCS7D02G273800	chr7D	264028927	264029836	910	2	0	0	0	1	0	1	0	0	DUF241 domain protein, putative (DUF241)	PF03087: Arabidopsis protein of unknown function
TraesCS7D02G280600	chr7D	274260790	274261684	895	2	0	0	0	1	0	0	0	0	Proton gradient regulation 5
TraesCS7D02G286600	chr7D	309912001	309913926	1926	2	0	0	1	0	0	0	0	0	Sugar transporter, putative	PF00083: Sugar (and other) transporter	GO:0005215 MF: transporter activity;GO:0016020 CC: membrane;GO:0016021 CC: integral component of membrane;GO:0022857 MF: transmembrane transporter activity;GO:0022891 MF: substrate-specific transmembrane transporter activity;GO:0055085 BP: transmembrane transport
TraesCS7D02G287400	chr7D	312470562	312471056	495	2	0	0	0	0	0	0	0	0	Rer1 protein, putative	PF03248: Rer1 family	GO:0016021 CC: integral component of membrane
TraesCS7D02G300800	chr7D	381921141	381921734	594	2	0	0	0	0	0	0	1	0	NADH dehydrogenase subunit 2	PF00361: Proton-conducting membrane transporter
TraesCS7D02G311000	chr7D	394368450	394369003	554	2	0	0	0	2	0	0	0	0	cytosolic invertase 2
TraesCS7D02G321300	chr7D	411314524	411314790	267	2	0	0	1	0	0	0	0	0	nucleolin like 2
TraesCS7D02G338900	chr7D	432954778	432956490	1713	2	0	0	0	2	0	0	0	0	Cytochrome P450, putative	PF00067: Cytochrome P450	GO:0005506 MF: iron ion binding;GO:0016705 MF: oxidoreductase activity, acting on paired donors, with incorporation or reduction of molecular oxygen;GO:0020037 MF: heme binding;GO:0055114 BP: oxidation-reduction process
TraesCS7D02G344800	chr7D	442280513	442283984	3472	2	0	0	0	1	0	1	0	0	Hepatoma-derived growth factor-related protein 2	PF00855: PWWP domain
TraesCS7D02G367500	chr7D	475375095	475375844	750	2	0	1	0	0	0	0	0	0	ethylene-responsive transcription factor	PF00847: AP2 domain	GO:0003677 MF: DNA binding;GO:0003700 MF: transcription factor activity, sequence-specific DNA binding;GO:0006355 BP: regulation of transcription, DNA-templated
TraesCS7D02G382000	chr7D	495851619	495851897	279	2	0	0	0	0	0	0	1	0	kinase with tetratricopeptide repeat domain-containing protein
TraesCS7D02G394900	chr7D	509909959	509912494	2536	2	0	0	1	0	0	0	0	0	Glutamate--tRNA ligase 1
TraesCS7D02G411900	chr7D	530429774	530430532	759	2	2	0	0	0	0	0	0	0	Transcription elongation factor (TFIIS) family protein		GO:0005634 CC: nucleus
TraesCS7D02G413400	chr7D	531598950	531599264	315	2	0	0	0	1	0	1	0	0	Zinc transporter	PF02535: ZIP Zinc transporter	GO:0016020 CC: membrane;GO:0030001 BP: metal ion transport;GO:0046873 MF: metal ion transmembrane transporter activity;GO:0055085 BP: transmembrane transport
TraesCS7D02G417200	chr7D	535902330	535903062	733	2	0	0	0	1	1	0	0	0	Harpin-induced protein
TraesCS7D02G417500	chr7D	536461353	536461745	393	2	0	0	0	0	0	0	1	0	Glutathione S-transferase T3
TraesCS7D02G418300	chr7D	537679646	537680449	804	2	0	0	0	0	0	0	0	0	DNA-directed RNA polymerases I, II, and III subunit rpabc3	PF03870: RNA polymerase Rpb8	GO:0006351 BP: transcription, DNA-templated
TraesCS7D02G421800	chr7D	541378489	541379573	1085	2	0	0	0	0	0	0	0	0	3-oxoacyl-[acyl-carrier-protein] synthase	PF07466: Protein of unknown function (DUF1517)
TraesCS7D02G427300	chr7D	548325146	548325958	813	2	0	0	1	0	0	0	0	0	Transcription elongation factor (TFIIS) family protein		GO:0005634 CC: nucleus
TraesCS7D02G429800	chr7D	549368154	549369039	886	2	0	0	0	0	1	1	0	0	Late embryogenesis abundant (LEA) hydroxyproline-rich glycoprotein family	PF03168: Late embryogenesis abundant protein
TraesCS7D02G437700	chr7D	556997887	556998243	357	2	0	0	1	0	0	0	0	0	translation initiation factor 3 subunit I
TraesCS7D02G439100	chr7D	558887577	558888357	781	2	0	0	1	1	0	0	0	0	SKP1-like protein	PF03931: Skp1 family, tetramerisation domain	GO:0006511 BP: ubiquitin-dependent protein catabolic process
TraesCS7D02G442400	chr7D	561875533	561875868	336	2	0	0	0	0	2	0	0	0	Glutaredoxin, putative	PF00462: Glutaredoxin	GO:0009055 MF: electron carrier activity;GO:0015035 MF: protein disulfide oxidoreductase activity;GO:0045454 BP: cell redox homeostasis
TraesCS7D02G464400	chr7D	579027409	579028205	797	2	1	0	1	0	0	0	0	0	Cytochrome c oxidase subunit 3	PF00510: Cytochrome c oxidase subunit III	GO:0004129 MF: cytochrome-c oxidase activity;GO:0015002 MF: heme-copper terminal oxidase activity;GO:0016020 CC: membrane;GO:0022904 BP: respiratory electron transport chain
TraesCS7D02G465800	chr7D	579761084	579764000	2917	2	0	0	0	0	0	1	1	0	Disease resistance protein (NBS-LRR class) family	PF00931: NB-ARC domain	GO:0043531 MF: ADP binding
TraesCS7D02G470300	chr7D	583477182	583478913	1732	2	0	0	0	0	1	0	0	0	F-box family protein	PF00646: F-box domain; PF03478: Protein of unknown function (DUF295)	GO:0005515 MF: protein binding
TraesCS7D02G479500	chr7D	590652125	590653108	984	2	0	0	1	0	0	0	0	0	transmembrane protein, putative (DUF679)	PF05078: Protein of unknown function (DUF679)
TraesCS7D02G492900	chr7D	601304978	601305505	528	2	0	0	1	1	0	0	0	0	NADH-ubiquinone oxidoreductase chain 4
TraesCS7D02G494600	chr7D	602184580	602184807	228	2	0	0	0	0	0	0	0	0	Succinate dehydrogenase subunit 8A, mitochondrial
TraesCS7D02G506900	chr7D	611441716	611442174	459	2	0	0	0	0	0	0	0	0	Calcium-binding protein	PF13833: EF-hand domain pair	GO:0005509 MF: calcium ion binding
TraesCS7D02G529100	chr7D	623594888	623596017	1130	2	0	1	0	0	0	0	0	0	tRNA-2-methylthio-N(6)-dimethylallyladenosine synthase
TraesCS7D02G533400	chr7D	626694557	626695279	723	2	0	0	0	1	0	0	0	0	Cytochrome c biogenesis C	PF01578: Cytochrome C assembly protein	GO:0015232 MF: heme transporter activity;GO:0015886 BP: heme transport;GO:0016020 CC: membrane;GO:0017004 BP: cytochrome complex assembly;GO:0020037 MF: heme binding
TraesCS7D02G533500	chr7D	626695281	626695994	714	2	1	0	0	1	0	0	0	0	Cytochrome c biogenesis C	PF01578: Cytochrome C assembly protein	GO:0015232 MF: heme transporter activity;GO:0015886 BP: heme transport;GO:0016020 CC: membrane;GO:0017004 BP: cytochrome complex assembly;GO:0020037 MF: heme binding
TraesCS7D02G550500	chr7D	634670049	634670606	558	2	0	0	1	0	0	0	0	0	AGAMOUS-like MADS-box protein	PF00319: SRF-type transcription factor (DNA-binding and dimerisation domain)	GO:0003677 MF: DNA binding;GO:0046983 MF: protein dimerization activity
TraesCS7D02G554300	chr7D	638296335	638296958	624	2	0	0	0	0	0	0	0	0	Ring finger protein	PF13639: Ring finger domain	GO:0005515 MF: protein binding;GO:0008270 MF: zinc ion binding
TraesCSU02G000700	chrUn	718354	735941	17588	2	0	0	0	0	0	0	0	0	Retinal-binding protein		GO:0006810 BP: transport;GO:0016021 CC: integral component of membrane
TraesCSU02G001000	chrUn	917501	919912	2412	2	0	0	0	1	0	1	0	0	Cell division cycle 48-like protein	PF02359: Cell division protein 48 (CDC48), N-terminal domain; PF02933: Cell division protein 48 (CDC48), domain 2; PF00004: ATPase family associated with various cellular activities (AAA)	GO:0005524 MF: ATP binding;GO:0016787 MF: hydrolase activity
TraesCSU02G007000	chrUn	10650987	10651441	455	2	1	0	0	1	0	0	0	0	Germin-like protein 1	PF00190: Cupin	GO:0030145 MF: manganese ion binding;GO:0045735 MF: nutrient reservoir activity
TraesCSU02G016700	chrUn	19137312	19138576	1265	2	0	0	1	0	0	1	0	0	Stomatal closure-related actin-binding protein 1	PF16712: Coiled-coil regions of plant-specific actin-binding protein
TraesCSU02G018900	chrUn	20705441	20706193	753	2	0	0	0	2	0	0	0	0	Polyubiquitin	PF00240: Ubiquitin family	GO:0005515 MF: protein binding
TraesCSU02G026600	chrUn	27022390	27023107	718	2	0	0	0	2	0	0	0	0	Defensin-like protein	PF00304: Gamma-thionin family	GO:0006952 BP: defense response
TraesCSU02G026900	chrUn	27073080	27073607	528	2	0	0	0	0	0	0	0	0	F-box family protein	PF12937: F-box-like	GO:0005515 MF: protein binding
TraesCSU02G042700	chrUn	34594606	34595941	1336	2	0	0	1	0	0	0	1	0	F-box family protein	PF12937: F-box-like	GO:0005515 MF: protein binding
TraesCSU02G052300	chrUn	41852702	41853495	794	2	0	0	0	0	0	0	0	0	nuclear RNA polymerase D1A
TraesCSU02G066800	chrUn	51907163	51910336	3174	2	0	1	0	0	0	0	0	0	F-box family protein	PF12937: F-box-like	GO:0005515 MF: protein binding
TraesCSU02G068500	chrUn	56130403	56132512	2110	2	0	0	1	0	0	0	0	0	RNA-binding protein, putative	PF00076: RNA recognition motif. (a.k.a. RRM, RBD, or RNP domain)	GO:0003676 MF: nucleic acid binding
TraesCSU02G116500	chrUn	100352289	100353730	1442	2	0	1	0	1	0	0	0	0	pantothenate kinase 1
TraesCSU02G117500	chrUn	101246849	101247553	705	2	0	0	1	0	0	0	0	0	F-box protein	PF08268: F-box associated domain	GO:0005515 MF: protein binding
TraesCSU02G119100	chrUn	102513763	102515846	2084	2	0	0	1	0	0	0	0	0	F-box family protein
TraesCSU02G125400	chrUn	108608265	108608972	708	2	0	0	1	0	0	0	0	0	rRNA N-glycosidase	PF00161: Ribosome inactivating protein	GO:0017148 BP: negative regulation of translation;GO:0030598 MF: rRNA N-glycosylase activity
TraesCSU02G125900	chrUn	108721387	108722325	939	2	1	0	1	0	0	0	0	0	Polyubiquitin	PF00240: Ubiquitin family	GO:0005515 MF: protein binding
TraesCSU02G132700	chrUn	112241664	112242421	758	2	0	0	0	0	0	0	0	0	amino acid permease 8
TraesCSU02G142300	chrUn	141676823	141677281	459	2	0	0	0	0	1	1	0	0	Plant cadmium resistance 2-like protein	PF04749: PLAC8 family
TraesCSU02G142900	chrUn	146370727	146371128	402	2	0	0	0	1	0	0	0	0	Pollen allergen Cyn d 23
TraesCSU02G146800	chrUn	162966290	162967334	1045	2	0	0	0	0	0	1	1	0	Proline-rich protein	PF01190: Pollen proteins Ole e I like
TraesCSU02G150600	chrUn	184202679	184203119	441	2	0	0	1	0	0	0	0	0	Germin-like protein	PF00190: Cupin	GO:0030145 MF: manganese ion binding;GO:0045735 MF: nutrient reservoir activity
TraesCSU02G150700	chrUn	184212574	184213391	818	2	0	0	1	1	0	0	0	0	Germin-like protein	PF00190: Cupin	GO:0030145 MF: manganese ion binding;GO:0045735 MF: nutrient reservoir activity
TraesCSU02G154300	chrUn	204107582	204109288	1707	2	0	0	0	2	0	0	0	0	Phosphatidylinositol:ceramide inositolphosphotransferase	PF14360: PAP2 superfamily C-terminal
TraesCSU02G170300	chrUn	250747537	250748661	1125	2	0	0	2	0	0	0	0	0	F-box family protein	PF12937: F-box-like	GO:0005515 MF: protein binding
TraesCSU02G192100	chrUn	289418446	289422371	3926	2	0	0	1	1	0	0	0	0	Gamma-tubulin complex component	PF04130: Spc97 / Spc98 family	GO:0000226 BP: microtubule cytoskeleton organization;GO:0000922 CC: spindle pole;GO:0005815 CC: microtubule organizing center;GO:0007020 BP: microtubule nucleation;GO:0043015 MF: gamma-tubulin binding
TraesCSU02G196000	chrUn	293592069	293593349	1281	2	0	0	2	0	0	0	0	0	Dirigent protein	PF03018: Dirigent-like protein
TraesCSU02G202700	chrUn	302374332	302374823	492	2	0	1	1	0	0	0	0	0	BTB-POZ and MATH domain 1
TraesCSU02G210300	chrUn	312333776	312334351	576	2	0	1	0	0	1	0	0	0	F-box family protein	PF00646: F-box domain	GO:0005515 MF: protein binding
TraesCSU02G211800	chrUn	314078203	314079273	1071	2	0	0	0	0	1	1	0	0	Rop guanine nucleotide exchange factor	PF03759: PRONE (Plant-specific Rop nucleotide exchanger)	GO:0005089 MF: Rho guanyl-nucleotide exchange factor activity
TraesCSU02G214000	chrUn	317470828	317471028	201	2	1	0	0	0	1	0	0	0	50S ribosomal protein L33	PF00471: Ribosomal protein L33	GO:0003735 MF: structural constituent of ribosome;GO:0005622 CC: intracellular;GO:0005840 CC: ribosome;GO:0006412 BP: translation
TraesCSU02G220200	chrUn	325489505	325490398	894	2	0	0	0	0	0	0	1	0	Alpha-gliadin	PF00234: Protease inhibitor/seed storage/LTP family	GO:0045735 MF: nutrient reservoir activity
TraesCSU02G227700	chrUn	337288100	337288951	852	2	0	0	1	0	0	0	1	0	Cysteine-rich receptor kinase	PF01657: Salt stress response/antifungal
TraesCSU02G241300	chrUn	360798275	360798757	483	2	0	0	1	0	0	0	0	0	Pentatricopeptide repeat (PPR) superfamily protein
TraesCSU02G249800	chrUn	381306986	381307851	866	2	0	0	1	0	0	0	1	0	protein phosphatase 2A subunit A3
TraesCSU02G250200	chrUn	382348279	382349228	950	2	0	0	0	0	0	0	1	0	Pheromone-binding protein Gp-9	PF14861: Plant antimicrobial peptide	GO:0050832 BP: defense response to fungus
TraesCSU02G250387	chrUn	382657136	382657507	372	2	0	0	0	1	0	0	0	0	#N/A
TraesCSU02G250400	chrUn	382718415	382719038	624	2	1	0	0	0	0	0	1	0	Beta-fructofuranosidase, insoluble protein	PF08244: Glycosyl hydrolases family 32 C terminal
TraesCSU02G252600	chrUn	388830723	388830944	222	2	0	0	0	0	0	2	0	0	Ycf68	PF10839: Protein of unknown function (DUF2647)
TraesCSU02G256100	chrUn	396819886	396821013	1128	2	0	0	0	0	0	0	2	0	Receptor-like kinase	PF00069: Protein kinase domain	GO:0004672 MF: protein kinase activity;GO:0005524 MF: ATP binding;GO:0006468 BP: protein phosphorylation
TraesCSU02G257680	chrUn	400743545	400744831	1287	2	0	1	0	0	0	0	1	0	#N/A
TraesCSU02G266900	chrUn	440189340	440189989	650	2	0	0	1	0	0	1	0	0	ATP-dependent Clp protease proteolytic subunit	PF00574: Clp protease	GO:0004252 MF: serine-type endopeptidase activity;GO:0006508 BP: proteolysis
TraesCS1A02G007405	chr1A	4041324	4042181	858	1	1	0	0	0	0	0	0	0	#N/A
TraesCS1A02G032100	chr1A	14790721	14791908	1188	1	0	0	1	0	0	0	0	0	Chalcone synthase	PF00195: Chalcone and stilbene synthases, N-terminal domain; PF02797: Chalcone and stilbene synthases, C-terminal domain	GO:0003824 MF: catalytic activity;GO:0008152 BP: metabolic process;GO:0009058 BP: biosynthetic process;GO:0016746 MF: transferase activity, transferring acyl groups;GO:0016747 MF: transferase activity, transferring acyl groups other than amino-acyl groups
TraesCS1A02G032500	chr1A	14988541	14988944	404	1	1	0	0	0	0	0	0	0	alpha/beta-Hydrolases superfamily protein
TraesCS1A02G041200	chr1A	22631942	22632157	216	1	0	0	0	0	0	1	0	0	Chymotrypsin inhibitor	PF00280: Potato inhibitor I family	GO:0004867 MF: serine-type endopeptidase inhibitor activity;GO:0009611 BP: response to wounding
TraesCS1A02G041300	chr1A	22633431	22634135	705	1	0	0	0	0	0	1	0	0	Chymotrypsin inhibitor	PF00280: Potato inhibitor I family	GO:0004867 MF: serine-type endopeptidase inhibitor activity;GO:0009611 BP: response to wounding
TraesCS1A02G042000	chr1A	22791957	22792505	549	1	0	0	1	0	0	0	0	0	DNA topoisomerase
TraesCS1A02G048800	chr1A	30271800	30272120	321	1	0	0	0	0	1	0	0	0	Ribosome maturation protein SDO1 homolog
TraesCS1A02G049200	chr1A	30787033	30787626	594	1	0	0	0	0	0	1	0	0	NADH dehydrogenase subunit 2	PF00361: Proton-conducting membrane transporter
TraesCS1A02G053700	chr1A	35532835	35533934	1100	1	0	0	0	0	1	0	0	0	Ubiquitin activating enzyme E1	PF00899: ThiF family; PF10585: Ubiquitin-activating enzyme active site	GO:0008641 MF: small protein activating enzyme activity
TraesCS1A02G061300	chr1A	41915709	41916210	502	1	0	0	0	0	0	0	0	0	Phosphatidic acid phosphatase (PAP2) family protein
TraesCS1A02G061900	chr1A	42475682	42476283	602	1	0	0	0	0	0	0	0	0	GRF zinc finger family protein
TraesCS1A02G065200	chr1A	47377568	47378105	538	1	0	0	1	0	0	0	0	0	Leucine-rich repeat protein kinase family protein
TraesCS1A02G067100	chr1A	49247035	49247229	195	1	0	0	0	0	0	0	0	0	response regulator 17
TraesCS1A02G071600	chr1A	54008577	54009363	787	1	0	0	0	0	0	1	0	0	Saccharopine dehydrogenase
TraesCS1A02G075300	chr1A	58369546	58370343	798	1	0	0	1	0	0	0	0	0	FBD-associated F-box protein		GO:0005515 MF: protein binding
TraesCS1A02G076800	chr1A	59510803	59511117	315	1	0	0	0	0	0	0	0	0	Chromodomain-helicase-DNA-binding protein 4
TraesCS1A02G079200	chr1A	62010260	62010532	273	1	0	0	0	0	0	1	0	0	Lecithin-cholesterol acyltransferase-like 1
TraesCS1A02G081900	chr1A	64897127	64897525	399	1	0	0	0	0	1	0	0	0	polyadenylate-binding protein 1-B-binding protein
TraesCS1A02G083900	chr1A	68450747	68451481	735	1	0	0	1	0	0	0	0	0	F-box family protein
TraesCS1A02G084000	chr1A	69186813	69188206	1394	1	0	0	1	0	0	0	0	0	Benzyl alcohol O-benzoyltransferase	PF02458: Transferase family	GO:0016747 MF: transferase activity, transferring acyl groups other than amino-acyl groups
TraesCS1A02G084600	chr1A	70906359	70906661	303	1	0	0	0	0	0	0	0	0	GTP cyclohydrolase 1 type 2 homolog
TraesCS1A02G084800	chr1A	71059897	71060199	303	1	0	0	0	0	0	0	0	0	Minichromosome maintenance (MCM2/3/5) family protein
TraesCS1A02G085200	chr1A	71302354	71302629	276	1	0	1	0	0	0	0	0	0	N-acyl homoserine lactonase AiiB
TraesCS1A02G085300	chr1A	71444521	71445104	584	1	0	1	0	0	0	0	0	0	Cysteine/Histidine-rich C1 domain family protein
TraesCS1A02G087000	chr1A	73330787	73331930	1144	1	0	0	0	1	0	0	0	0	F-box protein family-like
TraesCS1A02G090800	chr1A	82079657	82080221	565	1	0	0	0	1	0	0	0	0	Flavin-containing monooxygenase
TraesCS1A02G092200	chr1A	84793974	84795298	1325	1	0	0	1	0	0	0	0	0	Pathogenesis-related thaumatin family protein	PF00314: Thaumatin family
TraesCS1A02G092500	chr1A	85005408	85006592	1185	1	0	0	0	0	0	0	0	0	Kinase-like	PF00069: Protein kinase domain	GO:0004672 MF: protein kinase activity;GO:0005524 MF: ATP binding;GO:0006468 BP: protein phosphorylation
TraesCS1A02G092800	chr1A	85337310	85338552	1243	1	0	0	0	1	0	0	0	0	Desiccation-related protein PCC13-62	PF13668: Ferritin-like domain
TraesCS1A02G096700	chr1A	92581063	92581344	282	1	0	0	0	0	0	0	0	0	Teichoic acids export ATP-binding protein TagH	PF13456: Reverse transcriptase-like
TraesCS1A02G100000	chr1A	96446461	96447320	860	1	0	0	0	0	0	0	0	0	F-box domain containing protein
TraesCS1A02G102800	chr1A	99071008	99072331	1324	1	0	0	1	0	0	0	0	0	Glutathione S-transferase	PF02798: Glutathione S-transferase, N-terminal domain; PF00043: Glutathione S-transferase, C-terminal domain	GO:0005515 MF: protein binding
TraesCS1A02G103300	chr1A	99340046	99340591	546	1	0	0	0	1	0	0	0	0	Invertase/pectin methylesterase inhibitor family protein	PF04043: Plant invertase/pectin methylesterase inhibitor	GO:0004857 MF: enzyme inhibitor activity
TraesCS1A02G105100	chr1A	100418788	100418988	201	1	0	0	1	0	0	0	0	0	Alanine--tRNA ligase
TraesCS1A02G110100	chr1A	109428845	109429628	784	1	0	0	0	0	1	0	0	0	Adenosylhomocysteinase
TraesCS1A02G112300	chr1A	113882579	113883439	861	1	0	0	0	1	0	0	0	0	DNA topoisomerase
TraesCS1A02G131100	chr1A	171893005	171893388	384	1	0	0	0	0	0	0	0	0	Homeobox protein orthopedia
TraesCS1A02G132900	chr1A	184934531	184935439	909	1	0	0	0	0	1	0	0	0	Myb/SANT-like DNA-binding domain protein
TraesCS1A02G140600	chr1A	238647818	238652541	4724	1	0	0	0	0	1	0	0	0	Glutaredoxin family protein, putative	PF00462: Glutaredoxin	GO:0009055 MF: electron carrier activity;GO:0015035 MF: protein disulfide oxidoreductase activity;GO:0045454 BP: cell redox homeostasis
TraesCS1A02G148600	chr1A	256027145	256027264	120	1	0	0	0	1	0	0	0	0	Cytochrome b559 subunit beta	PF00283: Cytochrome b559, alpha (gene psbE) and beta (gene psbF)subunits	GO:0009523 CC: photosystem II;GO:0009539 CC: photosystem II reaction center;GO:0009767 BP: photosynthetic electron transport chain;GO:0015979 BP: photosynthesis;GO:0016021 CC: integral component of membrane;GO:0019684 BP: photosynthesis, light reaction;GO:0020037 MF: heme binding
TraesCS1A02G153200	chr1A	266886083	266886838	756	1	0	0	0	1	0	0	0	0	PST19
TraesCS1A02G155700	chr1A	275764472	275764765	294	1	0	1	0	0	0	0	0	0	RING/U-box superfamily protein
TraesCS1A02G157000	chr1A	278522195	278522386	192	1	0	0	1	0	0	0	0	0	Aspartyl/glutamyl-tRNA(Asn/Gln) amidotransferase subunit B
TraesCS1A02G157300	chr1A	278533300	278533572	273	1	0	0	0	0	1	0	0	0	NADH dehydrogenase subunit 4L	PF00420: NADH-ubiquinone/plastoquinone oxidoreductase chain 4L	GO:0016651 MF: oxidoreductase activity, acting on NAD(P)H;GO:0042773 BP: ATP synthesis coupled electron transport;GO:0055114 BP: oxidation-reduction process
TraesCS1A02G158600	chr1A	282552837	282554807	1971	1	0	0	0	0	0	1	0	0	Transmembrane protein, putative
TraesCS1A02G167000	chr1A	299719197	299719790	594	1	0	0	1	0	0	0	0	0	Ripening related protein family
TraesCS1A02G179100	chr1A	323894492	323894761	270	1	0	0	0	0	0	1	0	0	NAD kinase
TraesCS1A02G180000	chr1A	325032422	325033066	645	1	0	0	0	0	0	0	0	0	Plant invertase/pectin methylesterase inhibitor superfamily protein, putative	PF04043: Plant invertase/pectin methylesterase inhibitor	GO:0004857 MF: enzyme inhibitor activity
TraesCS1A02G184700	chr1A	335115860	335116228	369	1	1	0	0	0	0	0	0	0	chromatin remodeling factor CHD3 (PICKLE)
TraesCS1A02G201500	chr1A	362620173	362622906	2734	1	0	0	0	0	0	1	0	0	Kinase family protein
TraesCS1A02G202900	chr1A	364046611	364046856	246	1	0	0	1	0	0	0	0	0	Metallothionein	PF02068: Plant PEC family metallothionein	GO:0008270 MF: zinc ion binding
TraesCS1A02G226600	chr1A	397053250	397053711	462	1	0	0	0	0	0	0	0	0	DUF3511 domain protein	PF12023: Domain of unknown function (DUF3511)
TraesCS1A02G231000	chr1A	403634444	403634938	495	1	0	0	0	1	0	0	0	0	DUF538 family protein (Protein of unknown function, DUF538)	PF04398: Protein of unknown function, DUF538
TraesCS1A02G231900	chr1A	405515557	405516241	685	1	0	0	0	0	0	0	1	0	UTP--glucose-1-phosphate uridylyltransferase	PF01704: UTP--glucose-1-phosphate uridylyltransferase	GO:0008152 BP: metabolic process;GO:0070569 MF: uridylyltransferase activity
TraesCS1A02G244500	chr1A	432627895	432628407	513	1	0	0	0	1	0	0	0	0	Myb-like transcription factor-like	PF00249: Myb-like DNA-binding domain; PF13921: Myb-like DNA-binding domain	GO:0003677 MF: DNA binding
TraesCS1A02G248000	chr1A	440029851	440030162	312	1	0	0	0	0	0	0	0	0	DNA-directed RNA polymerase subunit beta'
TraesCS1A02G258700	chr1A	451849958	451851112	1155	1	0	0	1	0	0	0	0	0	Mitochondrial transcription termination factor family protein	PF02536: mTERF	GO:0003690 MF: double-stranded DNA binding;GO:0006355 BP: regulation of transcription, DNA-templated
TraesCS1A02G261500	chr1A	456231388	456232538	1151	1	0	0	0	0	1	0	0	0	transmembrane protein
TraesCS1A02G269700	chr1A	463958836	463959090	255	1	0	0	0	0	0	1	0	0	cysteine-rich RLK (RECEPTOR-like protein kinase) 28
TraesCS1A02G274100	chr1A	468409266	468411298	2033	1	0	0	0	1	0	0	0	0	Mitochondrial distribution and morphology protein 12
TraesCS1A02G274200	chr1A	468460342	468462467	2126	1	0	0	0	0	0	1	0	0	Mitochondrial distribution and morphology protein 12
TraesCS1A02G277200	chr1A	472172188	472172431	244	1	0	0	0	0	0	0	0	0	Galactose/methyl galactoside import ATP-binding protein MglA
TraesCS1A02G289800	chr1A	486750894	486751073	180	1	0	0	0	0	0	1	0	0	Anthranilate phosphoribosyltransferase
TraesCS1A02G307000	chr1A	498690625	498691064	440	1	0	0	1	0	0	0	0	0	RNA-directed RNA polymerase P1
TraesCS1A02G307100	chr1A	498795668	498796721	1054	1	0	0	0	1	0	0	0	0	F-box/RNI-like/FBD-like domains-containing protein	PF08387: FBD
TraesCS1A02G316300	chr1A	508273915	508274382	468	1	0	0	1	0	0	0	0	0	Blue copper protein	PF02298: Plastocyanin-like domain	GO:0009055 MF: electron carrier activity
TraesCS1A02G316600	chr1A	508309166	508309528	363	1	0	0	0	0	0	0	0	0	Blue copper protein	PF02298: Plastocyanin-like domain	GO:0009055 MF: electron carrier activity
TraesCS1A02G324600	chr1A	515147816	515150042	2227	1	0	0	0	0	0	1	0	0	Plant regulator RWP-RK family protein
TraesCS1A02G324700	chr1A	515235888	515237218	1331	1	0	0	0	0	0	0	1	0	Actin cross-linking protein, putative	PF04601: Domain of unknown function (DUF569)
TraesCS1A02G343500	chr1A	532074888	532075259	372	1	0	0	0	0	1	0	0	0	3-hydroxyacyl-[acyl-carrier-protein] dehydratase FabZ
TraesCS1A02G343600	chr1A	532086502	532086741	240	1	0	0	0	0	0	0	1	0	Vps51/Vps67 family (components of vesicular transport) protein
TraesCS1A02G368300	chr1A	546232385	546232780	396	1	0	0	0	0	0	0	1	0	NADH dehydrogenase ubiquinone complex I, assembly factor-like protein (DUF185)
TraesCS1A02G380400	chr1A	551662498	551663107	610	1	0	0	0	0	0	0	0	0	evolutionarily conserved C-terminal region 2
TraesCS1A02G388300	chr1A	556831602	556832843	1242	1	0	1	0	0	0	0	0	0	Zinc finger MYM-type-like protein	PF14291: Domain of unknown function (DUF4371)
TraesCS1A02G390600	chr1A	558014636	558015117	482	1	0	0	0	1	0	0	0	0	nitrogen fixation S (NIFS)-like 1
TraesCS1A02G405200	chr1A	568388993	568389259	267	1	0	1	0	0	0	0	0	0	RADIALIS-like transcription factor		GO:0003677 MF: DNA binding
TraesCS1A02G411000	chr1A	571881557	571881754	198	1	0	0	0	0	0	0	0	0	Cleavage and polyadenylation specificity factor (CPSF) A subunit protein
TraesCS1A02G414700	chr1A	573944098	573944601	504	1	0	0	0	0	0	0	0	0	Glycerol-3-phosphate dehydrogenase [NAD(+)], cytoplasmic
TraesCS1A02G417200	chr1A	575244998	575245571	574	1	0	0	1	0	0	0	0	0	F-box domain containing protein, expressed
TraesCS1A02G421100	chr1A	577508919	577509161	243	1	0	0	0	0	0	1	0	0	Transmembrane protein, putative
TraesCS1A02G423500	chr1A	578830962	578831297	336	1	0	0	1	0	0	0	0	0	Disease resistance protein (TIR-NBS-LRR class)
TraesCS1A02G428800	chr1A	582509400	582509812	413	1	0	0	0	1	0	0	0	0	Delta-aminolevulinic acid dehydratase
TraesCS1B02G011471	chr1B	5381333	5381602	270	1	1	0	0	0	0	0	0	0	#N/A
TraesCS1B02G026400	chr1B	12815667	12816647	981	1	0	0	0	0	1	0	0	0	Disease resistance protein RPM1	PF00931: NB-ARC domain	GO:0043531 MF: ADP binding
TraesCS1B02G042900	chr1B	22393540	22394738	1199	1	0	0	1	0	0	0	0	0	Dirigent protein	PF03018: Dirigent-like protein
TraesCS1B02G043600	chr1B	23597344	23599636	2293	1	0	0	0	0	1	0	0	0	Guanine nucleotide-binding protein G(k) subunit alpha
TraesCS1B02G065200	chr1B	49783379	49783720	342	1	0	0	0	0	1	0	0	0	NADH-ubiquinone oxidoreductase chain 1	PF00146: NADH dehydrogenase	GO:0016020 CC: membrane;GO:0055114 BP: oxidation-reduction process
TraesCS1B02G074805	chr1B	58048750	58049376	627	1	0	0	0	0	0	0	0	0	#N/A
TraesCS1B02G080100	chr1B	62450535	62453134	2600	1	0	0	0	0	0	1	0	0	Cysteine protease	PF08246: Cathepsin propeptide inhibitor domain (I29)
TraesCS1B02G081700	chr1B	64430574	64431014	441	1	0	0	0	0	0	1	0	0	NBS-LRR-like resistance protein	PF00931: NB-ARC domain	GO:0043531 MF: ADP binding
TraesCS1B02G082200	chr1B	65598093	65599597	1505	1	0	0	0	0	0	0	0	0	E3 ubiquitin-protein ligase SINA-like 10
TraesCS1B02G103300	chr1B	113315467	113316348	882	1	0	0	0	1	0	0	0	0	F-box family protein		GO:0005515 MF: protein binding
TraesCS1B02G149300	chr1B	222285838	222286286	449	1	0	0	0	1	0	0	0	0	plant U-box 26
TraesCS1B02G151700	chr1B	237374483	237376361	1879	1	0	0	0	0	0	0	0	0	TATA-box-binding	PF00352: Transcription factor TFIID (or TATA-binding protein, TBP)	GO:0003677 MF: DNA binding;GO:0006352 BP: DNA-templated transcription, initiation
TraesCS1B02G154500	chr1B	257501203	257502892	1690	1	0	0	1	0	0	0	0	0	Histone H2A	PF00125: Core histone H2A/H2B/H3/H4; PF16211: C-terminus of histone H2A	GO:0000786 CC: nucleosome;GO:0003677 MF: DNA binding;GO:0005634 CC: nucleus;GO:0046982 MF: protein heterodimerization activity
TraesCS1B02G172600	chr1B	307940137	307940685	549	1	0	0	0	0	1	0	0	0	DNA topoisomerase	PF06839: GRF zinc finger	GO:0008270 MF: zinc ion binding
TraesCS1B02G184600	chr1B	331363503	331364024	522	1	0	0	0	0	0	0	0	0	Ripening-related protein
TraesCS1B02G189500	chr1B	339905544	339906875	1332	1	0	0	0	0	0	0	0	0	Phenylalanine--tRNA ligase beta subunit	PF07762: Protein of unknown function (DUF1618)
TraesCS1B02G192800	chr1B	345408635	345409750	1116	1	0	1	0	0	0	0	0	0	GDP-mannose transporter	PF03151: Triose-phosphate Transporter family
TraesCS1B02G203400	chr1B	365689472	365690275	804	1	0	0	0	0	0	0	0	0	Nucleotide-diphospho-sugar transferases superfamily protein
TraesCS1B02G209400	chr1B	380432995	380433480	486	1	0	0	1	0	0	0	0	0	VQ motif protein
TraesCS1B02G210100	chr1B	381500527	381500763	237	1	0	0	0	0	0	0	0	0	Cyst nematode resistance protein-like
TraesCS1B02G216000	chr1B	391961114	391961860	747	1	0	0	0	1	0	0	0	0	Ring finger protein	PF13639: Ring finger domain	GO:0005515 MF: protein binding;GO:0008270 MF: zinc ion binding
TraesCS1B02G216800	chr1B	392758257	392758502	246	1	0	0	0	0	0	0	0	0	Metallothionein	PF02068: Plant PEC family metallothionein	GO:0008270 MF: zinc ion binding
TraesCS1B02G239800	chr1B	427774150	427774445	296	1	0	0	0	0	0	0	0	0	Metallothionein-like protein	PF01439: Metallothionein	GO:0046872 MF: metal ion binding
TraesCS1B02G260200	chr1B	457535859	457536643	785	1	0	0	0	0	0	1	0	0	Beta-1,3-galactosyltransferase-like protein	PF01762: Galactosyltransferase	GO:0006486 BP: protein glycosylation;GO:0008378 MF: galactosyltransferase activity;GO:0016020 CC: membrane
TraesCS1B02G261900	chr1B	460162475	460163698	1224	1	0	0	0	0	1	0	0	0	High mobility group protein B2
TraesCS1B02G265700	chr1B	466093077	466094378	1302	1	0	1	0	0	0	0	0	0	Mitochondrial transcription termination factor family protein	PF02536: mTERF	GO:0003690 MF: double-stranded DNA binding;GO:0006355 BP: regulation of transcription, DNA-templated
TraesCS1B02G280200	chr1B	488474138	488474392	255	1	1	0	0	0	0	0	0	0	cysteine-rich RLK (RECEPTOR-like protein kinase) 28
TraesCS1B02G283700	chr1B	492368377	492369112	736	1	0	0	0	1	0	0	0	0	Histone H3	PF00125: Core histone H2A/H2B/H3/H4	GO:0000786 CC: nucleosome;GO:0003677 MF: DNA binding;GO:0046982 MF: protein heterodimerization activity
TraesCS1B02G298600	chr1B	520242844	520243092	249	1	1	0	0	0	0	0	0	0	Glycerol-3-phosphate dehydrogenase
TraesCS1B02G323400	chr1B	548515226	548515579	354	1	0	0	0	0	0	0	0	0	VQ motif-containing protein
TraesCS1B02G324800	chr1B	550438835	550439098	264	1	0	0	1	0	0	0	0	0	Lactoferrin-binding protein A
TraesCS1B02G342900	chr1B	571421140	571421403	264	1	0	0	0	1	0	0	0	0	P-loop containing nucleoside triphosphate hydrolases superfamily protein
TraesCS1B02G353000	chr1B	583551509	583551850	342	1	0	0	0	1	0	0	0	0	NADH-ubiquinone oxidoreductase chain 1	PF00146: NADH dehydrogenase	GO:0016020 CC: membrane;GO:0055114 BP: oxidation-reduction process
TraesCS1B02G353300	chr1B	583561866	583562540	675	1	0	0	0	1	0	0	0	0	ATP synthase subunit alpha	PF02874: ATP synthase alpha/beta family, beta-barrel domain; PF00006: ATP synthase alpha/beta family, nucleotide-binding domain	GO:0005524 MF: ATP binding;GO:0015992 BP: proton transport;GO:0046034 BP: ATP metabolic process
TraesCS1B02G355300	chr1B	584654558	584654941	384	1	0	0	0	0	0	0	0	0	peroxidase
TraesCS1B02G366800	chr1B	597557792	597558208	417	1	0	0	0	0	0	0	0	0	Nuclear transcription factor Y protein	PF00808: Histone-like transcription factor (CBF/NF-Y) and archaeal histone	GO:0046982 MF: protein heterodimerization activity
TraesCS1B02G367800	chr1B	598426773	598428504	1732	1	0	0	1	0	0	0	0	0	Phospholipase A1	PF01764: Lipase (class 3)	GO:0006629 BP: lipid metabolic process
TraesCS1B02G369600	chr1B	599634756	599635076	321	1	0	0	0	1	0	0	0	0	Small ubiquitin-related modifier
TraesCS1B02G369900	chr1B	599765778	599766092	315	1	0	0	0	0	0	1	0	0	Small ubiquitin-related modifier	PF11976: Ubiquitin-2 like Rad60 SUMO-like	GO:0005515 MF: protein binding
TraesCS1B02G385700	chr1B	619194139	619194330	192	1	0	0	0	0	0	0	0	0	Aspartyl/glutamyl-tRNA(Asn/Gln) amidotransferase subunit B
TraesCS1B02G387100	chr1B	621271722	621271922	201	1	0	0	0	0	0	0	0	0	Histone H2B	PF00125: Core histone H2A/H2B/H3/H4	GO:0000786 CC: nucleosome;GO:0003677 MF: DNA binding;GO:0046982 MF: protein heterodimerization activity
TraesCS1B02G397300	chr1B	628827507	628827752	246	1	0	0	0	0	0	0	0	0	Cyclopropane-fatty-acyl-phospholipid synthase
TraesCS1B02G405400	chr1B	633726802	633727122	321	1	0	0	0	1	0	0	0	0	NADH-quinone oxidoreductase subunit K	PF00420: NADH-ubiquinone/plastoquinone oxidoreductase chain 4L	GO:0016651 MF: oxidoreductase activity, acting on NAD(P)H;GO:0042773 BP: ATP synthesis coupled electron transport;GO:0055114 BP: oxidation-reduction process
TraesCS1B02G405500	chr1B	633727461	633727865	405	1	0	0	0	0	0	1	0	0	NAD(P)H-quinone oxidoreductase subunit 6, chloroplastic	PF00499: NADH-ubiquinone/plastoquinone oxidoreductase chain 6	GO:0008137 MF: NADH dehydrogenase (ubiquinone) activity;GO:0055114 BP: oxidation-reduction process
TraesCS1B02G407215	chr1B	634318592	634320112	1521	1	1	0	0	0	0	0	0	0	#N/A
TraesCS1B02G410400	chr1B	637371924	637372738	815	1	0	0	1	0	0	0	0	0	CASP-like protein	PF04535: Domain of unknown function (DUF588)
TraesCS1B02G412700	chr1B	638701228	638701482	255	1	0	0	0	0	0	1	0	0	BnaCnng55980D protein
TraesCS1B02G412800	chr1B	638705222	638705704	483	1	0	0	0	0	0	0	0	0	Pentatricopeptide repeat (PPR) superfamily protein
TraesCS1B02G418200	chr1B	642175952	642176781	830	1	0	0	1	0	0	0	0	0	NBS-LRR disease resistance protein-like
TraesCS1B02G421800	chr1B	645319905	645320168	264	1	0	0	0	0	0	0	0	0	Clavata3/ESR (CLE) gene family member
TraesCS1B02G422000	chr1B	645340575	645340838	264	1	0	1	0	0	0	0	0	0	Clavata3/ESR (CLE) gene family member
TraesCS1B02G445900	chr1B	666002047	666002844	798	1	0	0	0	0	0	0	0	0	ADP-ribosylation factor-related protein 1
TraesCS1B02G452800	chr1B	669461869	669462231	363	1	1	0	0	0	0	0	0	0	Carboxypeptidase	PF00450: Serine carboxypeptidase	GO:0004185 MF: serine-type carboxypeptidase activity;GO:0006508 BP: proteolysis
TraesCS1B02G462400	chr1B	674808199	674809714	1516	1	0	0	0	0	0	0	0	0	intracellular protein transporter
TraesCS1B02G463500	chr1B	675648284	675649746	1463	1	0	0	0	0	0	0	0	0	F-box domain containing protein
TraesCS1D02G007000	chr1D	3465922	3466534	613	1	0	0	0	1	0	0	0	0	S-locus lectin protein kinase family protein
TraesCS1D02G014700	chr1D	7065207	7067992	2786	1	0	0	0	0	0	0	0	0	Disease resistance protein	PF00931: NB-ARC domain	GO:0043531 MF: ADP binding
TraesCS1D02G021400	chr1D	9217396	9217915	520	1	0	0	0	0	0	0	0	0	Trypsin inhibitor	PF00228: Bowman-Birk serine protease inhibitor family	GO:0004867 MF: serine-type endopeptidase inhibitor activity;GO:0005576 CC: extracellular region
TraesCS1D02G023200	chr1D	9857891	9858145	255	1	0	0	0	0	0	0	0	0	Adenylate kinase
TraesCS1D02G023500	chr1D	9884940	9887203	2264	1	0	0	0	0	0	0	0	0	Electron transport complex subunit C
TraesCS1D02G023900	chr1D	10063480	10065505	2026	1	0	0	0	0	1	0	0	0	Electron transport complex subunit C
TraesCS1D02G024000	chr1D	10069902	10070594	693	1	0	0	0	0	0	0	0	0	Glucan 1,3-beta-glucosidase
TraesCS1D02G025000	chr1D	10392972	10393610	639	1	0	0	0	1	0	0	0	0	Zinc finger protein CONSTANS-LIKE 1
TraesCS1D02G028000	chr1D	11125698	11125913	216	1	0	0	0	0	1	0	0	0	Chymotrypsin inhibitor	PF00280: Potato inhibitor I family	GO:0004867 MF: serine-type endopeptidase inhibitor activity;GO:0009611 BP: response to wounding
TraesCS1D02G031600	chr1D	12318841	12321788	2948	1	0	0	0	0	0	0	0	0	Kinetochore protein spc25	PF08234: Chromosome segregation protein Spc25
TraesCS1D02G045200	chr1D	24539285	24540017	733	1	0	0	0	0	0	0	0	0	7,8-dihydroneopterin aldolase	PF02152: Dihydroneopterin aldolase	GO:0004150 MF: dihydroneopterin aldolase activity;GO:0006760 BP: folic acid-containing compound metabolic process
TraesCS1D02G045900	chr1D	25464721	25465269	549	1	0	0	0	1	0	0	0	0	DNA topoisomerase
TraesCS1D02G052800	chr1D	33663752	33664212	461	1	0	0	0	0	0	0	0	0	Defensin-like protein	PF00304: Gamma-thionin family	GO:0006952 BP: defense response
TraesCS1D02G055800	chr1D	36835981	36836644	664	1	0	0	0	0	0	1	0	0	spatacsin carboxy-terminus protein
TraesCS1D02G056000	chr1D	37203688	37204990	1303	1	0	0	0	0	0	1	0	0	Epsin	PF01417: ENTH domain
TraesCS1D02G056300	chr1D	37431737	37432212	476	1	0	0	0	0	0	0	0	0	response regulator 17
TraesCS1D02G060100	chr1D	40228620	40229578	959	1	1	0	0	0	0	0	0	0	Cystathionine beta-synthase (CBS) family protein
TraesCS1D02G060300	chr1D	40244411	40245235	825	1	0	0	0	0	0	0	0	0	Silenced mating-type M-specific polypeptide Mc
TraesCS1D02G060400	chr1D	40433362	40434171	810	1	0	0	1	0	0	0	0	0	Histidinol-phosphate aminotransferase
TraesCS1D02G063800	chr1D	44310556	44310942	387	1	0	0	0	0	1	0	0	0	Protease inhibitor/seed storage/lipid transfer family protein
TraesCS1D02G067605	chr1D	49424967	49425521	555	1	0	0	0	1	0	0	0	0	#N/A
TraesCS1D02G070800	chr1D	51865912	51866016	105	1	0	0	0	0	0	1	0	0	Photosystem II reaction center protein M	PF05151: Photosystem II reaction centre M protein (PsbM)	GO:0009523 CC: photosystem II;GO:0015979 BP: photosynthesis;GO:0016021 CC: integral component of membrane;GO:0019684 BP: photosynthesis, light reaction
TraesCS1D02G071000	chr1D	51870717	51870929	213	1	0	0	1	0	0	0	0	0	Photosystem II reaction center protein Z	PF01737: YCF9	GO:0009523 CC: photosystem II;GO:0009539 CC: photosystem II reaction center;GO:0015979 BP: photosynthesis;GO:0042549 BP: photosystem II stabilization
TraesCS1D02G075300	chr1D	57297783	57298304	522	1	0	0	0	0	0	0	0	0	BTB-POZ and MATH domain protein		GO:0005515 MF: protein binding
TraesCS1D02G078200	chr1D	60171086	60171442	357	1	0	0	0	0	0	0	0	0	Non-lysosomal glucosylceramidase
TraesCS1D02G083800	chr1D	66684514	66685332	819	1	0	0	0	1	0	0	0	0	ATP synthase subunit beta
TraesCS1D02G084100	chr1D	66999875	67001104	1230	1	1	0	0	0	0	0	0	0	Auxin-responsive protein	PF02309: AUX/IAA family	GO:0005515 MF: protein binding
TraesCS1D02G085000	chr1D	69196449	69197744	1296	1	0	0	0	0	0	0	0	0	Benzyl alcohol O-benzoyltransferase	PF02458: Transferase family	GO:0016747 MF: transferase activity, transferring acyl groups other than amino-acyl groups
TraesCS1D02G085600	chr1D	70106407	70107449	1043	1	0	0	0	0	0	0	0	0	sequence-specific DNA binding transcription factor ATNDX
TraesCS1D02G086300	chr1D	70571121	70571752	632	1	0	0	1	0	0	0	0	0	Procollagen-lysine,2-oxoglutarate 5-dioxygenase 1
TraesCS1D02G088400	chr1D	73764283	73765281	999	1	0	0	1	0	0	0	0	0	F-box protein family-like	PF03478: Protein of unknown function (DUF295)
TraesCS1D02G093700	chr1D	79170462	79171399	938	1	0	0	0	0	0	0	0	0	Harpin inducing protein
TraesCS1D02G094500	chr1D	80293943	80294343	401	1	0	0	0	0	0	0	0	0	C-type lectin domain family 4 member M
TraesCS1D02G096500	chr1D	81739490	81739717	228	1	0	0	0	0	0	0	0	0	Replication protein A 70 kDa DNA-binding subunit	PF04057: Replication factor-A protein 1, N-terminal domain	GO:0003677 MF: DNA binding;GO:0005634 CC: nucleus;GO:0006260 BP: DNA replication
TraesCS1D02G097900	chr1D	84727353	84728635	1283	1	0	0	0	1	0	0	0	0	Tuftelin interacting protein 11 domain containing protein	PF01585: G-patch domain; PF07842: GC-rich sequence DNA-binding factor-like protein	GO:0003676 MF: nucleic acid binding;GO:0003677 MF: DNA binding;GO:0005634 CC: nucleus;GO:0006355 BP: regulation of transcription, DNA-templated
TraesCS1D02G108100	chr1D	100903422	100904370	949	1	0	0	0	0	0	1	0	0	EGG APPARATUS-1 protein
TraesCS1D02G110800	chr1D	105951002	105951556	555	1	0	0	1	0	0	0	0	0	4-coumarate:CoA ligase 2
TraesCS1D02G118200	chr1D	114083286	114083635	350	1	0	0	0	0	0	0	0	0	evolutionarily conserved C-terminal region 5
TraesCS1D02G118800	chr1D	114390452	114391987	1536	1	0	0	1	0	0	0	0	0	Glycosyltransferase	PF00201: UDP-glucoronosyl and UDP-glucosyl transferase	GO:0008152 BP: metabolic process;GO:0016758 MF: transferase activity, transferring hexosyl groups
TraesCS1D02G128600	chr1D	141897573	141897860	288	1	0	0	0	0	0	0	0	0	B3 domain-containing protein family	PF02362: B3 DNA binding domain	GO:0003677 MF: DNA binding
TraesCS1D02G132400	chr1D	156777733	156778352	620	1	0	0	0	0	0	0	0	0	30S ribosomal protein S10
TraesCS1D02G133900	chr1D	165174833	165175363	531	1	0	0	0	0	0	0	0	0	E3 ubiquitin-protein ligase
TraesCS1D02G134000	chr1D	165203036	165203912	877	1	0	0	0	1	0	0	0	0	E3 ubiquitin-protein ligase	PF03145: Seven in absentia protein family	GO:0005515 MF: protein binding;GO:0005634 CC: nucleus;GO:0006511 BP: ubiquitin-dependent protein catabolic process;GO:0007275 BP: multicellular organism development;GO:0008270 MF: zinc ion binding
TraesCS1D02G140900	chr1D	194201765	194202124	360	1	1	0	0	0	0	0	0	0	Ethylene-responsive transcription factor	PF00847: AP2 domain	GO:0003677 MF: DNA binding;GO:0003700 MF: transcription factor activity, sequence-specific DNA binding;GO:0006355 BP: regulation of transcription, DNA-templated
TraesCS1D02G144500	chr1D	199841084	199841452	369	1	0	0	0	0	0	0	0	0	Heat shock 70 kDa protein cognate 1
TraesCS1D02G152600	chr1D	212430140	212430415	276	1	0	0	0	1	0	0	0	0	NADH-ubiquinone oxidoreductase chain 1	PF00146: NADH dehydrogenase	GO:0016020 CC: membrane;GO:0055114 BP: oxidation-reduction process
TraesCS1D02G152900	chr1D	212459839	212460152	314	1	0	0	0	0	0	1	0	0	Acetylcholine receptor subunit beta
TraesCS1D02G153700	chr1D	214067379	214068598	1220	1	0	0	0	0	0	1	0	0	LIGHT-DEPENDENT SHORT HYPOCOTYLS-like protein (DUF640)	PF04852: Protein of unknown function (DUF640)
TraesCS1D02G157513	chr1D	222018327	222019742	1416	1	0	0	0	0	0	1	0	0	#N/A
TraesCS1D02G157700	chr1D	222330633	222333436	2804	1	0	0	0	0	1	0	0	0	Zinc finger CCCH domain-containing protein 4	PF07762: Protein of unknown function (DUF1618)
TraesCS1D02G158300	chr1D	223167817	223171043	3227	1	0	1	0	0	0	0	0	0	Metal-dependent phosphohydrolase, HD subdomain	PF01966: HD domain
TraesCS1D02G163900	chr1D	234528290	234529007	718	1	0	0	0	0	1	0	0	0	Lipid transfer protein	PF14368: Probable lipid transfer
TraesCS1D02G164000	chr1D	234656387	234656674	288	1	1	0	0	0	0	0	0	0	Lipid transfer protein	PF14368: Probable lipid transfer
TraesCS1D02G167700	chr1D	239621254	239622506	1253	1	1	0	0	0	0	0	0	0	F-box/kelch-repeat protein
TraesCS1D02G169500	chr1D	244194285	244194533	249	1	0	0	0	1	0	0	0	0	Photosystem I assembly protein Ycf3	PF00515: Tetratricopeptide repeat	GO:0005515 MF: protein binding
TraesCS1D02G169800	chr1D	244200250	244200615	366	1	0	0	0	0	0	0	0	0	NAD(P)H-quinone oxidoreductase subunit K, chloroplastic	PF01058: NADH ubiquinone oxidoreductase, 20 Kd subunit	GO:0051536 MF: iron-sulfur cluster binding;GO:0055114 BP: oxidation-reduction process
TraesCS1D02G170200	chr1D	244396853	244396963	111	1	0	0	1	0	0	0	0	0	Photosystem I reaction center subunit VIII	PF00796: Photosystem I reaction centre subunit VIII	GO:0009522 CC: photosystem I;GO:0015979 BP: photosynthesis
TraesCS1D02G170500	chr1D	244407519	244407638	120	1	0	0	0	0	0	1	0	0	Cytochrome b559 subunit beta	PF00283: Cytochrome b559, alpha (gene psbE) and beta (gene psbF)subunits	GO:0009523 CC: photosystem II;GO:0009539 CC: photosystem II reaction center;GO:0009767 BP: photosynthetic electron transport chain;GO:0015979 BP: photosynthesis;GO:0016021 CC: integral component of membrane;GO:0019684 BP: photosynthesis, light reaction;GO:0020037 MF: heme binding
TraesCS1D02G171000	chr1D	244446201	244446399	199	1	0	0	0	0	0	1	0	0	50S ribosomal protein L33	PF00471: Ribosomal protein L33	GO:0003735 MF: structural constituent of ribosome;GO:0005622 CC: intracellular;GO:0005840 CC: ribosome;GO:0006412 BP: translation
TraesCS1D02G172100	chr1D	246004124	246004448	325	1	0	0	0	0	0	0	0	0	Alpha-1,3-mannosyl-glycoprotein 4-beta-N-acetylglucosaminyltransferase A	PF15938: Domain of unknown function (DUF4750)
TraesCS1D02G172300	chr1D	246102067	246102732	666	1	1	0	0	0	0	0	0	0	arogenate dehydratase 5
TraesCS1D02G172700	chr1D	246679438	246680021	584	1	1	0	0	0	0	0	0	0	Ripening-related protein
TraesCS1D02G173100	chr1D	247122814	247123338	525	1	1	0	0	0	0	0	0	0	Ripening-related protein
TraesCS1D02G173200	chr1D	247131867	247132703	837	1	0	0	0	0	0	1	0	0	Ripening related protein family
TraesCS1D02G173900	chr1D	247507055	247507648	594	1	0	0	0	1	0	0	0	0	Ripening related protein family
TraesCS1D02G174800	chr1D	248984974	248986907	1934	1	0	0	1	0	0	0	0	0	G-patch domain containing protein, expressed	PF01585: G-patch domain	GO:0003676 MF: nucleic acid binding
TraesCS1D02G177000	chr1D	252301688	252302053	366	1	0	0	1	0	0	0	0	0	Auxin-responsive family protein	PF02519: Auxin responsive protein	GO:0009733 BP: response to auxin
TraesCS1D02G178700	chr1D	254380433	254380804	372	1	0	0	0	1	0	0	0	0	histone deacetylase 2
TraesCS1D02G178800	chr1D	254382256	254382474	219	1	0	0	0	0	0	0	0	0	Ycf68	PF10839: Protein of unknown function (DUF2647)
TraesCS1D02G179100	chr1D	254387863	254388333	471	1	0	0	0	1	0	0	0	0	30S ribosomal protein S7, chloroplastic	PF00177: Ribosomal protein S7p/S5e	GO:0003723 MF: RNA binding;GO:0003735 MF: structural constituent of ribosome;GO:0006412 BP: translation;GO:0015935 CC: small ribosomal subunit
TraesCS1D02G179900	chr1D	254399620	254400710	1091	1	0	0	0	1	0	0	0	0	Photosystem II protein D1	PF00124: Photosynthetic reaction centre protein	GO:0009055 MF: electron carrier activity;GO:0009772 BP: photosynthetic electron transport in photosystem II;GO:0019684 BP: photosynthesis, light reaction;GO:0045156 MF: electron transporter, transferring electrons within the cyclic electron transport pathway of photosynthesis activity
TraesCS1D02G180700	chr1D	254458239	254458412	174	1	0	1	0	0	0	0	0	0	NADH-ubiquinone oxidoreductase (Complex I), chain 5 carboxy-terminal protein
TraesCS1D02G182400	chr1D	254491251	254491379	129	1	0	0	0	0	0	0	0	0	Photosystem I reaction center subunit IX	PF01701: Photosystem I reaction centre subunit IX / PsaJ	GO:0009522 CC: photosystem I;GO:0015979 BP: photosynthesis
TraesCS1D02G183500	chr1D	254525154	254525459	306	1	0	0	0	0	1	0	0	0	Ycf68	PF10839: Protein of unknown function (DUF2647)
TraesCS1D02G183900	chr1D	254532613	254532849	237	1	0	0	1	0	0	0	0	0	30S ribosomal protein S15	PF00312: Ribosomal protein S15	GO:0003735 MF: structural constituent of ribosome;GO:0005622 CC: intracellular;GO:0005840 CC: ribosome;GO:0006412 BP: translation
TraesCS1D02G184200	chr1D	254615126	254616140	1015	1	0	0	0	0	1	0	0	0	Protein kinase superfamily protein
TraesCS1D02G184300	chr1D	254635038	254635730	693	1	0	0	0	0	0	0	0	0	PHP	PF16050: Paf1 complex subunit CDC73 N-terminal
TraesCS1D02G188000	chr1D	260402177	260402374	198	1	0	0	0	0	0	0	0	0	Cyclic AMP receptor-like protein C
TraesCS1D02G188300	chr1D	260892267	260892452	186	1	0	0	0	0	0	0	0	0	Photosystem II reaction center protein K	PF02533: Photosystem II 4 kDa reaction centre component	GO:0009523 CC: photosystem II;GO:0009539 CC: photosystem II reaction center;GO:0015979 BP: photosynthesis
TraesCS1D02G189500	chr1D	261879424	261881515	2092	1	0	0	1	0	0	0	0	0	Cytochrome P450 family protein, expressed	PF00067: Cytochrome P450	GO:0005506 MF: iron ion binding;GO:0016705 MF: oxidoreductase activity, acting on paired donors, with incorporation or reduction of molecular oxygen;GO:0020037 MF: heme binding;GO:0055114 BP: oxidation-reduction process
TraesCS1D02G191200	chr1D	265672332	265672985	654	1	0	0	1	0	0	0	0	0	ATP-dependent Clp protease ATP-binding subunit ClpX
TraesCS1D02G191900	chr1D	267590440	267591943	1504	1	0	0	0	0	0	0	0	0	Glutamyl-tRNA reductase	PF02423: Ornithine cyclodeaminase/mu-crystallin family
TraesCS1D02G194100	chr1D	270021692	270023932	2241	1	0	0	0	0	0	0	1	0	GTPase family protein	PF01926: 50S ribosome-binding GTPase	GO:0005525 MF: GTP binding
TraesCS1D02G195300	chr1D	274254630	274255271	642	1	0	0	0	0	0	0	0	0	Abscisic acid receptor	PF10604: Polyketide cyclase / dehydrase and lipid transport
TraesCS1D02G197600	chr1D	278945714	278946919	1206	1	0	0	0	0	0	0	0	0	Calmodulin	PF13499: EF-hand domain pair	GO:0005509 MF: calcium ion binding
TraesCS1D02G197700	chr1D	279092826	279093834	1009	1	0	0	0	0	0	0	0	0	Transmembrane protein, putative
TraesCS1D02G197800	chr1D	279098155	279099055	901	1	0	0	0	0	1	0	0	0	Non-capsid protein NS-1
TraesCS1D02G198600	chr1D	280221890	280223826	1937	1	1	0	0	0	0	0	0	0	TOM1-like protein 2	PF00790: VHS domain; PF03127: GAT domain	GO:0005622 CC: intracellular;GO:0006886 BP: intracellular protein transport
TraesCS1D02G199900	chr1D	282938357	282939977	1621	1	0	0	0	0	0	0	0	0	GDSL esterase/lipase
TraesCS1D02G201400	chr1D	284242824	284243576	753	1	0	0	0	0	1	0	0	0	RmlC-like cupins superfamily protein	PF05899: Protein of unknown function (DUF861)
TraesCS1D02G202100	chr1D	285052506	285055532	3027	1	0	0	0	0	0	0	0	0	ATP-dependent Clp protease proteolytic subunit	PF00574: Clp protease	GO:0004252 MF: serine-type endopeptidase activity;GO:0006508 BP: proteolysis
TraesCS1D02G202900	chr1D	286387215	286389551	2337	1	0	0	0	0	0	0	0	0	Phospholipase D
TraesCS1D02G203800	chr1D	288859318	288859785	468	1	0	0	1	0	0	0	0	0	Dynein light chain	PF01221: Dynein light chain type 1	GO:0007017 BP: microtubule-based process;GO:0030286 CC: dynein complex
TraesCS1D02G205100	chr1D	290506124	290506801	678	1	0	0	0	0	1	0	0	0	NAD(P)H-quinone oxidoreductase subunit K	PF01058: NADH ubiquinone oxidoreductase, 20 Kd subunit	GO:0008137 MF: NADH dehydrogenase (ubiquinone) activity;GO:0048038 MF: quinone binding;GO:0051536 MF: iron-sulfur cluster binding;GO:0051539 MF: 4 iron, 4 sulfur cluster binding;GO:0055114 BP: oxidation-reduction process
TraesCS1D02G206700	chr1D	292575087	292576239	1153	1	0	0	0	0	1	0	0	0	Expansin-like protein	PF03330: Lytic transglycolase; PF01357: Pollen allergen	GO:0005576 CC: extracellular region
TraesCS1D02G207100	chr1D	293523905	293525500	1596	1	0	0	0	0	0	0	0	0	Chitinase	PF00182: Chitinase class I	GO:0004568 MF: chitinase activity;GO:0005975 BP: carbohydrate metabolic process;GO:0006032 BP: chitin catabolic process;GO:0016998 BP: cell wall macromolecule catabolic process
TraesCS1D02G207800	chr1D	293933033	293934448	1416	1	0	0	1	0	0	0	0	0	F-box domain containing protein		GO:0005515 MF: protein binding
TraesCS1D02G208000	chr1D	294131591	294132682	1092	1	0	0	0	0	0	1	0	0	Methyltransferase	PF08241: Methyltransferase domain; PF08498: Sterol methyltransferase C-terminal	GO:0006694 BP: steroid biosynthetic process;GO:0008152 BP: metabolic process;GO:0008168 MF: methyltransferase activity
TraesCS1D02G208100	chr1D	294201759	294202091	333	1	0	0	0	1	0	0	0	0	6,7-dimethyl-8-ribityllumazine synthase
TraesCS1D02G209800	chr1D	295542040	295542970	931	1	0	0	0	0	0	0	0	0	Pollen Ole e 1 allergen and extensin family protein	PF01190: Pollen proteins Ole e I like
TraesCS1D02G210900	chr1D	296978798	296979601	804	1	0	0	1	0	0	0	0	0	transmembrane protein
TraesCS1D02G212600	chr1D	298349062	298349433	372	1	0	1	0	0	0	0	0	0	histone deacetylase 2
TraesCS1D02G213100	chr1D	298573883	298574347	465	1	0	0	1	0	0	0	0	0	14 kDa proline-rich protein DC2.15	PF14547: Hydrophobic seed protein
TraesCS1D02G213300	chr1D	298619764	298620126	363	1	0	0	0	1	0	0	0	0	Bifunctional inhibitor/lipid-transfer protein/seed storage 2S albumin superfamily protein	PF14547: Hydrophobic seed protein
TraesCS1D02G214000	chr1D	299051839	299052708	870	1	1	0	0	0	0	0	0	0	C2H2-like zinc finger protein
TraesCS1D02G218000	chr1D	303515928	303518473	2546	1	0	0	0	1	0	0	0	0	Beta-amylase	PF01373: Glycosyl hydrolase family 14	GO:0000272 BP: polysaccharide catabolic process;GO:0016161 MF: beta-amylase activity
TraesCS1D02G218900	chr1D	306630919	306631945	1027	1	0	0	0	1	0	0	0	0	PRA1 family protein	PF03208: PRA1 family protein
TraesCS1D02G220900	chr1D	308459017	308460628	1612	1	0	0	0	0	1	0	0	0	Homeobox-leucine zipper family protein	PF04618: HD-ZIP protein N terminus; PF00046: Homeobox domain; PF02183: Homeobox associated leucine zipper	GO:0003677 MF: DNA binding;GO:0003700 MF: transcription factor activity, sequence-specific DNA binding;GO:0005634 CC: nucleus;GO:0006355 BP: regulation of transcription, DNA-templated;GO:0043565 MF: sequence-specific DNA binding
TraesCS1D02G223100	chr1D	310775517	310775804	288	1	0	0	0	1	0	0	0	0	dipeptide transport ATP-binding protein
TraesCS1D02G224000	chr1D	311749592	311750588	997	1	0	0	0	0	0	0	0	0	LOB domain-containing protein, putative	PF03195: Protein of unknown function DUF260
TraesCS1D02G225900	chr1D	314418857	314419650	794	1	0	0	1	0	0	0	0	0	Late embryogenesis abundant protein	PF00477: Small hydrophilic plant seed protein
TraesCS1D02G226000	chr1D	314426343	314426721	379	1	0	1	0	0	0	0	0	0	Late embryogenesis abundant protein	PF00477: Small hydrophilic plant seed protein
TraesCS1D02G227400	chr1D	315967310	315969001	1692	1	1	0	0	0	0	0	0	0	Glycine-rich protein family
TraesCS1D02G231300	chr1D	319617176	319618068	893	1	0	0	0	1	0	0	0	0	Late embryogenesis abundant (LEA) hydroxyproline-rich glycoprotein family member	PF03168: Late embryogenesis abundant protein
TraesCS1D02G236000	chr1D	325591119	325593557	2439	1	0	0	0	1	0	0	0	0	F-box-like protein		GO:0005515 MF: protein binding
TraesCS1D02G238000	chr1D	327014269	327014508	240	1	0	0	1	0	0	0	0	0	ATP-dependent helicase/nuclease subunit A
TraesCS1D02G240900	chr1D	331282777	331283214	438	1	0	0	0	0	0	0	1	0	Ripening-related protein
TraesCS1D02G242300	chr1D	332702838	332703905	1068	1	0	0	0	0	0	0	0	0	Late embryogenesis abundant protein
TraesCS1D02G247400	chr1D	340300436	340301001	566	1	0	0	0	0	1	0	0	0	DNA-directed RNA polymerase subunit beta'
TraesCS1D02G254600	chr1D	346876655	346878166	1512	1	0	0	0	0	1	0	0	0	Pentatricopeptide repeat-containing protein	PF01535: PPR repeat; PF13041: PPR repeat family	GO:0005515 MF: protein binding
TraesCS1D02G256400	chr1D	348984762	348985838	1077	1	0	0	0	0	0	0	0	0	Alpha/beta-Hydrolases superfamily protein	PF07859: alpha/beta hydrolase fold	GO:0008152 BP: metabolic process;GO:0016787 MF: hydrolase activity
TraesCS1D02G258000	chr1D	350945645	350946796	1152	1	0	1	0	0	0	0	0	0	Mitochondrial transcription termination factor family protein	PF02536: mTERF	GO:0003690 MF: double-stranded DNA binding;GO:0006355 BP: regulation of transcription, DNA-templated
TraesCS1D02G259500	chr1D	352394656	352396899	2244	1	0	0	0	1	0	0	0	0	EG2771
TraesCS1D02G266000	chr1D	361907486	361908378	893	1	0	0	0	0	1	0	0	0	Wound-induced protease inhibitor		GO:0004867 MF: serine-type endopeptidase inhibitor activity;GO:0005576 CC: extracellular region
TraesCS1D02G268200	chr1D	363857048	363857557	510	1	0	0	0	0	0	0	0	0	Queuine tRNA-ribosyltransferase
TraesCS1D02G268900	chr1D	364624035	364625440	1406	1	0	0	0	0	0	0	0	0	Myb transcription factor	PF00249: Myb-like DNA-binding domain	GO:0003677 MF: DNA binding
TraesCS1D02G269800	chr1D	365082428	365082682	255	1	0	0	0	0	1	0	0	0	cysteine-rich RLK (RECEPTOR-like protein kinase) 28
TraesCS1D02G270900	chr1D	365716415	365718517	2103	1	0	0	0	0	0	0	0	0	Subtilisin-like protease SBT3.3
TraesCS1D02G271700	chr1D	366005767	366006893	1127	1	0	0	0	1	0	0	0	0	transmembrane protein, putative (DUF1218)	PF06749: Protein of unknown function (DUF1218)
TraesCS1D02G272200	chr1D	366226396	366227491	1096	1	0	0	0	1	0	0	0	0	Sulfate adenylyltransferase subunit 1
TraesCS1D02G275500	chr1D	371589975	371591670	1696	1	0	0	0	0	0	0	0	0	NAC domain protein,	PF02365: No apical meristem (NAM) protein	GO:0003677 MF: DNA binding;GO:0006355 BP: regulation of transcription, DNA-templated
TraesCS1D02G277000	chr1D	373995062	373997271	2210	1	0	0	0	0	0	0	1	0	F-box family protein	PF00646: F-box domain	GO:0005515 MF: protein binding
TraesCS1D02G280500	chr1D	378871191	378872879	1689	1	0	0	0	0	0	0	0	0	Microtubule binding protein
TraesCS1D02G281100	chr1D	379458960	379460178	1219	1	0	0	0	0	0	0	1	0	Mitochondrial glycoprotein	PF02330: Mitochondrial glycoprotein	GO:0005759 CC: mitochondrial matrix
TraesCS1D02G281900	chr1D	379580356	379582260	1905	1	0	0	0	0	0	0	0	0	CASP-like protein	PF04535: Domain of unknown function (DUF588)
TraesCS1D02G287100	chr1D	385615809	385617839	2031	1	0	0	1	0	0	0	0	0	Protein IQ-DOMAIN 1	PF00612: IQ calmodulin-binding motif	GO:0005515 MF: protein binding
TraesCS1D02G288100	chr1D	386749800	386750042	243	1	0	0	0	0	0	0	0	0	hydroxyproline-rich glycoprotein family protein
TraesCS1D02G288500	chr1D	386940673	386941283	611	1	0	1	0	0	0	0	0	0	Acetylcholine receptor subunit delta
TraesCS1D02G289100	chr1D	387216044	387216898	855	1	0	0	0	0	0	0	0	0	Blue copper protein	PF02298: Plastocyanin-like domain	GO:0009055 MF: electron carrier activity
TraesCS1D02G290100	chr1D	388027026	388027776	751	1	0	0	0	0	0	0	0	0	Histone H4	PF15511: Centromere kinetochore component CENP-T histone fold	GO:0000786 CC: nucleosome;GO:0003677 MF: DNA binding;GO:0005634 CC: nucleus;GO:0006334 BP: nucleosome assembly;GO:0046982 MF: protein heterodimerization activity
TraesCS1D02G290300	chr1D	388605466	388606531	1066	1	0	0	0	1	0	0	0	0	Peptide methionine sulfoxide reductase MsrB
TraesCS1D02G291200	chr1D	389485489	389485971	483	1	0	0	0	0	0	0	0	0	Phosphoglycerate kinase
TraesCS1D02G294900	chr1D	393950537	393951163	627	1	0	0	0	0	0	0	0	0	Alkaline alpha-galactosidase seed imbibition protein	PF05691: Raffinose synthase or seed imbibition protein Sip1	GO:0003824 MF: catalytic activity
TraesCS1D02G297200	chr1D	395558411	395559665	1255	1	0	0	1	0	0	0	0	0	poly(A) polymerase 2
TraesCS1D02G299100	chr1D	397169502	397170804	1303	1	0	0	0	0	0	0	1	0	Epidermal patterning factor-like protein	PF17181: Epidermal patterning factor proteins
TraesCS1D02G299600	chr1D	397634723	397635204	482	1	0	0	0	0	1	0	0	0	tryptophan aminotransferase related 2
TraesCS1D02G300100	chr1D	398381569	398382021	453	1	0	0	0	0	0	0	1	0	Cytochrome P450 superfamily protein
TraesCS1D02G316000	chr1D	411209324	411210000	677	1	0	0	0	0	0	0	0	0	Serine/threonine-protein phosphatase 7 long form like	PF10536: Plant mobile domain
TraesCS1D02G322800	chr1D	415597483	415597963	481	1	0	0	0	0	0	0	0	0	Glutamate dehydrogenase	PF00208: Glutamate/Leucine/Phenylalanine/Valine dehydrogenase	GO:0006520 BP: cellular amino acid metabolic process;GO:0016491 MF: oxidoreductase activity;GO:0055114 BP: oxidation-reduction process
TraesCS1D02G326600	chr1D	419172049	419172661	613	1	0	0	0	0	0	1	0	0	Protein B602L
TraesCS1D02G326900	chr1D	419296097	419296396	300	1	0	0	0	0	0	0	0	0	Protocadherin Fat 3
TraesCS1D02G329500	chr1D	420640745	420641345	601	1	0	0	0	0	0	0	0	0	Sucrose-binding protein-like protein
TraesCS1D02G335600	chr1D	425925479	425925967	489	1	1	0	0	0	0	0	0	0	glucoside glucohydrolase 2
TraesCS1D02G337000	chr1D	426920281	426920514	234	1	0	0	0	0	0	0	1	0	Clavata3/ESR (CLE) gene family member
TraesCS1D02G346000	chr1D	433813965	433814249	285	1	0	0	0	0	0	0	0	0	Chymotrypsin inhibitor	PF00280: Potato inhibitor I family	GO:0004867 MF: serine-type endopeptidase inhibitor activity;GO:0009611 BP: response to wounding
TraesCS1D02G348700	chr1D	435294434	435294607	174	1	0	0	0	1	0	0	0	0	30S ribosomal protein S15, chloroplastic	PF00312: Ribosomal protein S15	GO:0003735 MF: structural constituent of ribosome;GO:0005622 CC: intracellular;GO:0005840 CC: ribosome;GO:0006412 BP: translation
TraesCS1D02G355700	chr1D	440087055	440087327	273	1	0	0	0	1	0	0	0	0	Outer envelope membrane protein 7
TraesCS1D02G361200	chr1D	444135529	444137498	1970	1	0	0	0	0	0	0	0	0	F-box protein		GO:0005515 MF: protein binding
TraesCS1D02G366100	chr1D	446420304	446420567	264	1	0	0	0	0	0	0	0	0	GRF zinc finger family protein
TraesCS1D02G369500	chr1D	448424061	448425044	984	1	0	0	0	1	0	0	0	0	Late embryogenesis abundant protein	PF02987: Late embryogenesis abundant protein
TraesCS1D02G383900	chr1D	458161019	458161261	243	1	0	0	0	0	0	0	1	0	Cl1285_-2
TraesCS1D02G385700	chr1D	458831570	458831884	315	1	0	0	0	0	0	0	0	0	Defensin		GO:0006952 BP: defense response
TraesCS1D02G386900	chr1D	459817628	459818686	1059	1	0	0	0	0	0	0	1	0	Kinase family protein	PF00069: Protein kinase domain	GO:0004672 MF: protein kinase activity;GO:0005524 MF: ATP binding;GO:0006468 BP: protein phosphorylation
TraesCS1D02G393900	chr1D	463281688	463283269	1582	1	0	1	0	0	0	0	0	0	Purine permease	PF16913: Purine nucleobase transmembrane transport
TraesCS1D02G395400	chr1D	464033064	464033375	312	1	0	0	0	1	0	0	0	0	DNA-directed RNA polymerase subunit beta
TraesCS1D02G400100	chr1D	466479965	466480902	938	1	0	0	0	1	0	0	0	0	Photosystem I reaction center subunit VI	PF03244: Photosystem I reaction centre subunit VI	GO:0009522 CC: photosystem I;GO:0009538 CC: photosystem I reaction center;GO:0015979 BP: photosynthesis
TraesCS1D02G401300	chr1D	467471899	467472171	273	1	0	0	0	0	0	0	0	0	Clavata3/ESR (CLE) gene family member
TraesCS1D02G401700	chr1D	467510704	467510967	264	1	0	0	0	0	0	0	0	0	Clavata3/ESR (CLE) gene family member
TraesCS1D02G414900	chr1D	474507177	474507716	540	1	0	0	0	0	0	1	0	0	50S ribosomal protein L7/L12	PF16320: Ribosomal protein L7/L12 dimerisation domain; PF00542: Ribosomal protein L7/L12 C-terminal domain	GO:0003735 MF: structural constituent of ribosome;GO:0005622 CC: intracellular;GO:0005840 CC: ribosome;GO:0006412 BP: translation
TraesCS1D02G415100	chr1D	474720144	474720677	534	1	0	0	0	1	0	0	0	0	transmembrane protein
TraesCS1D02G422200	chr1D	477508260	477509454	1195	1	0	0	0	0	0	1	0	0	F-box family protein	PF03478: Protein of unknown function (DUF295)
TraesCS1D02G424500	chr1D	478819630	478820055	426	1	1	0	0	0	0	0	0	0	Programmed cell death protein 4
TraesCS1D02G426500	chr1D	479596576	479596989	414	1	0	0	0	1	0	0	0	0	protein kinase family protein	PF07172: Glycine rich protein family
TraesCS1D02G426800	chr1D	479737357	479737945	589	1	0	0	0	0	0	0	1	0	RADIALIS-like transcription factor	PF00249: Myb-like DNA-binding domain	GO:0003677 MF: DNA binding
TraesCS1D02G427100	chr1D	479767152	479768101	950	1	0	0	0	0	1	0	0	0	Polyubiquitin	PF00240: Ubiquitin family	GO:0005515 MF: protein binding
TraesCS1D02G428300	chr1D	480555043	480555288	246	1	0	0	0	0	1	0	0	0	Methylenetetrahydrofolate reductase family protein
TraesCS1D02G430900	chr1D	481474425	481476408	1984	1	0	0	0	0	0	1	0	0	Receptor-like protein kinase, putative,expressed	PF01657: Salt stress response/antifungal; PF00069: Protein kinase domain	GO:0004672 MF: protein kinase activity;GO:0005524 MF: ATP binding;GO:0006468 BP: protein phosphorylation
TraesCS1D02G432200	chr1D	482108906	482109519	614	1	0	0	0	1	0	0	0	0	arginine/serine-rich zinc knuckle-containing protein 33
TraesCS1D02G435000	chr1D	483901988	483903042	1055	1	0	0	0	0	1	0	0	0	Lipid transfer protein	PF14368: Probable lipid transfer
TraesCS1D02G435500	chr1D	483922141	483922254	114	1	0	0	0	0	0	0	0	0	Cytochrome b6-f complex subunit 5	PF02529: Cytochrome B6-F complex subunit 5	GO:0009512 CC: cytochrome b6f complex
TraesCS1D02G435900	chr1D	484113668	484113868	201	1	0	0	0	0	0	0	1	0	Agenet and bromo-adjacent homology (BAH) domain-containing protein
TraesCS1D02G442000	chr1D	486760117	486760674	558	1	0	0	0	0	0	0	0	0	CST complex subunit TEN1-like protein	PF15490: Telomere-capping, CST complex subunit	GO:0003697 MF: single-stranded DNA binding;GO:1990879 CC: CST complex
TraesCS1D02G443500	chr1D	487305636	487306374	739	1	0	0	1	0	0	0	0	0	P-glycoprotein 7
TraesCS1D02G447100	chr1D	489755771	489757529	1759	1	0	0	0	0	0	1	0	0	Homeobox-leucine zipper protein family
TraesCS1D02G448000	chr1D	490433190	490433721	532	1	0	0	0	0	1	0	0	0	DNA topoisomerase 3-alpha
TraesCS2A02G019700	chr2A	9110381	9111116	736	1	0	0	1	0	0	0	0	0	NB-ARC domain-containing disease resistance protein
TraesCS2A02G034100	chr2A	15077447	15077734	288	1	0	0	0	1	0	0	0	0	Shikimate dehydrogenase (NADP(+))
TraesCS2A02G048700	chr2A	18859329	18859544	216	1	0	0	0	0	0	1	0	0	Phosphoglycolate phosphatase
TraesCS2A02G053900	chr2A	22039020	22039423	404	1	1	0	0	0	0	0	0	0	RNA-binding (RRM/RBD/RNP motifs) family protein
TraesCS2A02G055600	chr2A	23878852	23879541	690	1	0	0	0	0	1	0	0	0	transmembrane protein, putative (DUF679)	PF05078: Protein of unknown function (DUF679)
TraesCS2A02G060100	chr2A	26866041	26866838	798	1	0	0	0	1	0	0	0	0	ARM repeat superfamily protein
TraesCS2A02G062800	chr2A	27810648	27811375	728	1	0	0	0	1	0	0	0	0	Proline-rich protein, putative, expressed	PF01190: Pollen proteins Ole e I like
TraesCS2A02G083500	chr2A	38309395	38309586	192	1	0	0	0	0	0	0	0	0	Carbon storage regulator homolog
TraesCS2A02G093900	chr2A	47875330	47876130	801	1	0	0	0	0	0	0	0	0	F-box domain containing protein-like	PF03478: Protein of unknown function (DUF295)
TraesCS2A02G098900	chr2A	52072229	52072993	765	1	0	0	0	0	0	1	0	0	VQ motif family protein	PF05678: VQ motif
TraesCS2A02G101600	chr2A	54702547	54703210	664	1	0	0	0	0	0	1	0	0	Stress responsive protein
TraesCS2A02G109000	chr2A	61290402	61290893	492	1	0	0	0	0	1	0	0	0	RING/U-box superfamily protein	PF13639: Ring finger domain	GO:0005515 MF: protein binding;GO:0008270 MF: zinc ion binding
TraesCS2A02G111300	chr2A	62397490	62398289	800	1	0	0	0	0	0	0	1	0	Multidrug resistance protein MdtC	PF06596: Photosystem II reaction centre X protein (PsbX)	GO:0009523 CC: photosystem II;GO:0015979 BP: photosynthesis;GO:0016020 CC: membrane
TraesCS2A02G111700	chr2A	63137318	63138288	971	1	0	0	0	0	0	0	1	0	Universal stress protein	PF00582: Universal stress protein family	GO:0006950 BP: response to stress
TraesCS2A02G112100	chr2A	63157607	63158875	1269	1	0	0	0	1	0	0	0	0	DEAD-box ATP-dependent RNA helicase CshA
TraesCS2A02G118800	chr2A	69257101	69259054	1954	1	0	0	1	0	0	0	0	0	Nucleolar protein
TraesCS2A02G142600	chr2A	87887691	87888107	417	1	0	0	1	0	0	0	0	0	Mannitol-1-phosphate 5-dehydrogenase
TraesCS2A02G147300	chr2A	93935053	93935616	564	1	0	0	0	0	0	0	1	0	Basic blue	PF02298: Plastocyanin-like domain	GO:0009055 MF: electron carrier activity
TraesCS2A02G149100	chr2A	95825879	95826414	536	1	0	0	1	0	0	0	0	0	Glutaredoxin, putative		GO:0009055 MF: electron carrier activity;GO:0015035 MF: protein disulfide oxidoreductase activity;GO:0045454 BP: cell redox homeostasis
TraesCS2A02G150900	chr2A	98722656	98723296	641	1	0	0	0	0	1	0	0	0	Dirigent protein	PF03018: Dirigent-like protein
TraesCS2A02G152800	chr2A	100836469	100837016	548	1	0	0	1	0	0	0	0	0	DNA topoisomerase
TraesCS2A02G155000	chr2A	102132435	102132671	237	1	0	0	0	0	0	0	0	0	Phox (PX) domain-containing protein
TraesCS2A02G161900	chr2A	114322937	114323758	822	1	0	0	0	0	0	0	0	0	P-loop containing nucleoside triphosphate hydrolases superfamily protein
TraesCS2A02G191165	chr2A	158061833	158062309	477	1	0	0	0	0	0	0	1	0	#N/A
TraesCS2A02G211000	chr2A	194953806	194953967	162	1	0	0	0	0	0	0	0	0	Ribosomal protein L2
TraesCS2A02G211400	chr2A	195710937	195711269	333	1	0	0	0	0	0	0	0	0	60S ribosomal protein L17
TraesCS2A02G220500	chr2A	208242928	208243194	267	1	0	0	0	1	0	0	0	0	Leucine-rich repeat receptor-like protein kinase
TraesCS2A02G227700	chr2A	240811173	240811561	389	1	0	0	0	0	0	0	0	0	D-aminoacyl-tRNA deacylase
TraesCS2A02G228900	chr2A	256198982	256199660	679	1	0	0	0	0	0	0	0	0	HTH-type transcriptional regulator
TraesCS2A02G229500	chr2A	260548158	260549304	1147	1	0	0	0	1	0	0	0	0	Protein root hair specific 4
TraesCS2A02G240100	chr2A	334595209	334595319	111	1	0	0	0	0	0	0	0	0	Photosystem II reaction center protein I	PF02532: Photosystem II reaction centre I protein (PSII 4.8 kDa protein)	GO:0009523 CC: photosystem II;GO:0009539 CC: photosystem II reaction center;GO:0015979 BP: photosynthesis;GO:0016020 CC: membrane
TraesCS2A02G241100	chr2A	335826693	335826806	114	1	0	0	0	0	0	1	0	0	Cytochrome b6-f complex subunit 6	PF05115: Cytochrome B6-F complex subunit VI (PetL)	GO:0009055 MF: electron carrier activity;GO:0009512 CC: cytochrome b6f complex
TraesCS2A02G241300	chr2A	335828438	335828914	477	1	0	0	0	0	0	0	0	0	30S ribosomal protein S3, chloroplastic		GO:0003723 MF: RNA binding;GO:0003735 MF: structural constituent of ribosome;GO:0006412 BP: translation;GO:0015935 CC: small ribosomal subunit
TraesCS2A02G241500	chr2A	335829496	335829711	216	1	0	0	1	0	0	0	0	0	30S ribosomal protein S19, chloroplastic	PF00203: Ribosomal protein S19	GO:0003723 MF: RNA binding;GO:0003735 MF: structural constituent of ribosome;GO:0005840 CC: ribosome;GO:0006412 BP: translation;GO:0015935 CC: small ribosomal subunit
TraesCS2A02G241600	chr2A	335830275	335830468	194	1	0	0	0	0	1	0	0	0	Photosystem II reaction center protein K	PF02533: Photosystem II 4 kDa reaction centre component	GO:0009523 CC: photosystem II;GO:0009539 CC: photosystem II reaction center;GO:0015979 BP: photosynthesis
TraesCS2A02G241900	chr2A	335837772	335838269	498	1	0	0	1	0	0	0	0	0	50S ribosomal protein L2	PF03947: Ribosomal Proteins L2, C-terminal domain	GO:0003723 MF: RNA binding;GO:0003735 MF: structural constituent of ribosome;GO:0005840 CC: ribosome;GO:0006412 BP: translation;GO:0015934 CC: large ribosomal subunit;GO:0016740 MF: transferase activity
TraesCS2A02G242600	chr2A	337721632	337723055	1424	1	0	0	1	0	0	0	0	0	FAD binding protein
TraesCS2A02G244600	chr2A	349739300	349739470	171	1	0	1	0	0	0	0	0	0	DNA-(apurinic or apyrimidinic site) lyase
TraesCS2A02G251700	chr2A	381503107	381503520	414	1	0	0	1	0	0	0	0	0	Glutaredoxin	PF00462: Glutaredoxin	GO:0009055 MF: electron carrier activity;GO:0015035 MF: protein disulfide oxidoreductase activity;GO:0045454 BP: cell redox homeostasis
TraesCS2A02G258500	chr2A	405467721	405468359	639	1	0	0	0	0	0	0	0	0	Kinase family protein	PF07714: Protein tyrosine kinase	GO:0004672 MF: protein kinase activity;GO:0005524 MF: ATP binding;GO:0006468 BP: protein phosphorylation
TraesCS2A02G259200	chr2A	407091626	407092580	955	1	0	0	0	0	0	0	0	0	NAD(P)H dehydrogenase (Quinone)	PF03358: NADPH-dependent FMN reductase	GO:0003955 MF: NAD(P)H dehydrogenase (quinone) activity;GO:0010181 MF: FMN binding;GO:0016491 MF: oxidoreductase activity
TraesCS2A02G259800	chr2A	408087964	408088458	495	1	0	0	0	1	0	0	0	0	Dirigent protein	PF03018: Dirigent-like protein
TraesCS2A02G263600	chr2A	418794759	418795183	425	1	0	0	0	0	0	0	0	0	Potassium-transporting ATPase potassium-binding subunit
TraesCS2A02G265000	chr2A	421059895	421060446	552	1	0	0	1	0	0	0	0	0	N-succinylglutamate 5-semialdehyde dehydrogenase
TraesCS2A02G265300	chr2A	421248978	421249736	759	1	0	0	0	0	1	0	0	0	F-box family protein-like protein	PF00646: F-box domain	GO:0005515 MF: protein binding
TraesCS2A02G265900	chr2A	422221851	422222408	558	1	0	0	0	0	0	0	0	0	Ribose-5-phosphate isomerase A
TraesCS2A02G272500	chr2A	446019777	446020454	678	1	0	0	0	0	0	0	1	0	Preprotein translocase subunit SECE1
TraesCS2A02G276500	chr2A	457219912	457220109	198	1	0	0	1	0	0	0	0	0	RNA recognition motif-containing protein
TraesCS2A02G281900	chr2A	471005208	471005798	591	1	0	0	0	0	0	1	0	0	cotton fiber protein	PF05553: Cotton fibre expressed protein
TraesCS2A02G282600	chr2A	473600695	473601027	333	1	0	0	0	0	0	0	0	0	Chaperone protein dnaJ-related
TraesCS2A02G284800	chr2A	478762584	478762775	192	1	0	0	0	1	0	0	0	0	glutamate dehydrogenase 2
TraesCS2A02G295300	chr2A	507716490	507717187	698	1	0	0	0	1	0	0	0	0	Protein FANTASTIC FOUR 3	PF11250: Fantastic Four meristem regulator
TraesCS2A02G297200	chr2A	511114764	511115126	363	1	0	1	0	0	0	0	0	0	Protease inhibitor/seed storage/lipid transfer family protein	PF14368: Probable lipid transfer
TraesCS2A02G312200	chr2A	536312942	536313400	459	1	0	0	0	1	0	0	0	0	Zinc finger protein		GO:0003676 MF: nucleic acid binding
TraesCS2A02G327800	chr2A	559609256	559609767	512	1	0	0	0	0	1	0	0	0	rRNA N-glycosidase
TraesCS2A02G339300	chr2A	573366983	573367291	309	1	0	0	1	0	0	0	0	0	CLAVATA3/ESR (CLE)-related protein 45
TraesCS2A02G345100	chr2A	583103574	583104908	1335	1	0	0	0	0	0	0	0	0	F-box family protein
TraesCS2A02G349100	chr2A	588244524	588245564	1041	1	0	0	1	0	0	0	0	0	Calcium-binding protein	PF13499: EF-hand domain pair	GO:0005509 MF: calcium ion binding
TraesCS2A02G350200	chr2A	589794499	589796005	1507	1	0	0	1	0	0	0	0	0	Nitrate transporter 1.2
TraesCS2A02G350400	chr2A	590690194	590690457	264	1	0	0	1	0	0	0	0	0	Chitinase	PF00187: Chitin recognition protein	GO:0008061 MF: chitin binding
TraesCS2A02G354800	chr2A	595986432	595987151	720	1	0	0	1	0	0	0	0	0	Ribosomal protein	PF00687: Ribosomal protein L1p/L10e family
TraesCS2A02G361000	chr2A	605128979	605129740	762	1	0	0	0	0	0	1	0	0	Disease resistance protein RPP13	PF00931: NB-ARC domain	GO:0043531 MF: ADP binding
TraesCS2A02G365000	chr2A	608871057	608872541	1485	1	0	0	0	0	0	0	0	0	Ammonium transporter	PF00909: Ammonium Transporter Family	GO:0008519 MF: ammonium transmembrane transporter activity;GO:0015696 BP: ammonium transport;GO:0016020 CC: membrane;GO:0072488 BP: ammonium transmembrane transport
TraesCS2A02G369500	chr2A	612396923	612398123	1201	1	0	0	0	0	0	0	0	0	PETER PAN-like protein
TraesCS2A02G390400	chr2A	639977693	639977917	225	1	1	0	0	0	0	0	0	0	Tyrosine-protein kinase transforming protein Src
TraesCS2A02G394500	chr2A	644253790	644254533	744	1	0	0	1	0	0	0	0	0	Heavy metal transport/detoxification superfamily protein	PF00403: Heavy-metal-associated domain	GO:0030001 BP: metal ion transport;GO:0046872 MF: metal ion binding
TraesCS2A02G399500	chr2A	652570186	652571095	910	1	0	0	0	0	1	0	0	0	Dehydration-responsive element-binding factor 1	PF00847: AP2 domain	GO:0003677 MF: DNA binding;GO:0003700 MF: transcription factor activity, sequence-specific DNA binding;GO:0006355 BP: regulation of transcription, DNA-templated
TraesCS2A02G402100	chr2A	655908006	655908866	861	1	0	0	1	0	0	0	0	0	B3 domain-containing protein	PF02362: B3 DNA binding domain	GO:0003677 MF: DNA binding
TraesCS2A02G406400	chr2A	662232889	662233300	412	1	0	0	0	0	0	1	0	0	GDSL esterase/lipase
TraesCS2A02G411000	chr2A	669104062	669106008	1947	1	0	0	0	1	0	0	0	0	CsAtPR5
TraesCS2A02G411700	chr2A	669619546	669619941	396	1	0	0	0	0	0	1	0	0	14 kDa proline-rich protein DC2.15	PF14547: Hydrophobic seed protein
TraesCS2A02G413000	chr2A	670249446	670250858	1413	1	1	0	0	0	0	0	0	0	Protein TRIGALACTOSYLDIACYLGLYCEROL 1, chloroplastic	PF02405: Permease MlaE	GO:0006810 BP: transport;GO:0043190 CC: ATP-binding cassette (ABC) transporter complex
TraesCS2A02G415100	chr2A	672234346	672234990	645	1	1	0	0	0	0	0	0	0	ethylene-responsive transcription factor	PF00847: AP2 domain	GO:0003677 MF: DNA binding;GO:0003700 MF: transcription factor activity, sequence-specific DNA binding;GO:0006355 BP: regulation of transcription, DNA-templated
TraesCS2A02G416300	chr2A	672745753	672746301	549	1	0	0	1	0	0	0	0	0	Histone H4	PF15511: Centromere kinetochore component CENP-T histone fold	GO:0000786 CC: nucleosome;GO:0003677 MF: DNA binding;GO:0005634 CC: nucleus;GO:0006334 BP: nucleosome assembly;GO:0046982 MF: protein heterodimerization activity
TraesCS2A02G426600	chr2A	679982235	679982444	210	1	0	0	0	0	0	0	0	0	transmembrane protein, putative (DUF 3339)	PF11820: Protein of unknown function (DUF3339)
TraesCS2A02G427200	chr2A	680096885	680097566	682	1	0	0	0	0	0	0	0	0	Cold-responsive protein WCOR15
TraesCS2A02G429300	chr2A	682508157	682508705	549	1	0	0	1	0	0	0	0	0	DNA topoisomerase
TraesCS2A02G429500	chr2A	682559167	682559615	449	1	0	1	0	0	0	0	0	0	plant U-box 26
TraesCS2A02G432300	chr2A	685380518	685381265	748	1	0	0	0	0	1	0	0	0	30S ribosomal protein S10
TraesCS2A02G439000	chr2A	690343163	690343483	321	1	0	0	0	0	0	0	0	0	Serine/threonine protein phosphatase 7 long form isogeny
TraesCS2A02G453500	chr2A	702951018	702951308	291	1	0	0	0	0	0	0	0	0	senescence-associated family protein (DUF581)	PF04570: zinc-finger of the FCS-type, C2-C2
TraesCS2A02G454100	chr2A	703201018	703201647	630	1	0	0	0	0	0	0	0	0	Translation initiation factor IF-2
TraesCS2A02G455500	chr2A	704018813	704019859	1047	1	0	0	0	0	0	0	1	0	Cortactin-binding protein 2
TraesCS2A02G460500	chr2A	706919368	706919598	231	1	0	0	0	0	1	0	0	0	NT-3 growth factor receptor
TraesCS2A02G461200	chr2A	707222123	707222374	252	1	1	0	0	0	0	0	0	0	BLT14.1 protein
TraesCS2A02G461300	chr2A	707234932	707235478	547	1	0	0	0	0	0	1	0	0	Collagen alpha-1(IV) chain
TraesCS2A02G466300	chr2A	711033152	711033517	366	1	0	0	0	1	0	0	0	0	Mediator of RNA polymerase II transcription subunit 12-like protein	PF12442: Protein of unknown function (DUF3681)
TraesCS2A02G469400	chr2A	712804553	712804864	312	1	0	0	0	1	0	0	0	0	Histone H4	PF15511: Centromere kinetochore component CENP-T histone fold	GO:0000786 CC: nucleosome;GO:0003677 MF: DNA binding;GO:0005634 CC: nucleus;GO:0006334 BP: nucleosome assembly;GO:0046982 MF: protein heterodimerization activity
TraesCS2A02G473500	chr2A	715209162	715210416	1255	1	0	0	0	0	0	0	0	0	BTB/POZ/MATH-domain protein	PF00917: MATH domain; PF00651: BTB/POZ domain	GO:0005515 MF: protein binding
TraesCS2A02G476800	chr2A	716341241	716342181	941	1	1	0	0	0	0	0	0	0	Pathogenesis-related protein 1	PF00407: Pathogenesis-related protein Bet v I family	GO:0006952 BP: defense response;GO:0009607 BP: response to biotic stimulus
TraesCS2A02G476900	chr2A	716393725	716394662	938	1	0	0	0	0	1	0	0	0	Pathogenesis-related protein 1	PF00407: Pathogenesis-related protein Bet v I family	GO:0006952 BP: defense response;GO:0009607 BP: response to biotic stimulus
TraesCS2A02G495300	chr2A	726954045	726954398	354	1	0	1	0	0	0	0	0	0	Small ubiquitin-related modifier		GO:0005515 MF: protein binding
TraesCS2A02G498400	chr2A	728726941	728728236	1296	1	1	0	0	0	0	0	0	0	Xyloglucan endotransglucosylase/hydrolase	PF00722: Glycosyl hydrolases family 16; PF06955: Xyloglucan endo-transglycosylase (XET) C-terminus	GO:0004553 MF: hydrolase activity, hydrolyzing O-glycosyl compounds;GO:0005618 CC: cell wall;GO:0005975 BP: carbohydrate metabolic process;GO:0006073 BP: cellular glucan metabolic process;GO:0010411 BP: xyloglucan metabolic process;GO:0016762 MF: xyloglucan:xyloglucosyl transferase activity;GO:0042546 BP: cell wall biogenesis;GO:0048046 CC: apoplast
TraesCS2A02G499100	chr2A	729059763	729060062	300	1	0	0	0	0	0	1	0	0	DUF241 domain protein, putative (DUF241)
TraesCS2A02G501700	chr2A	729833272	729833558	287	1	0	0	0	0	0	0	0	0	3-isopropylmalate dehydratase large subunit
TraesCS2A02G501800	chr2A	729833921	729836264	2344	1	0	0	0	0	0	0	0	0	Lipase	PF01764: Lipase (class 3)	GO:0006629 BP: lipid metabolic process
TraesCS2A02G503100	chr2A	732580211	732581104	894	1	0	0	0	1	0	0	0	0	Ethylene-responsive transcription factor	PF00847: AP2 domain	GO:0003677 MF: DNA binding;GO:0003700 MF: transcription factor activity, sequence-specific DNA binding;GO:0006355 BP: regulation of transcription, DNA-templated
TraesCS2A02G505100	chr2A	733579785	733580018	234	1	0	0	0	1	0	0	0	0	Phytochrome C
TraesCS2A02G509200	chr2A	735193656	735193973	318	1	0	0	1	0	0	0	0	0	Elongation factor Tu
TraesCS2A02G512900	chr2A	737879317	737880407	1091	1	0	0	0	0	0	0	0	0	B3 domain protein (DUF313)
TraesCS2A02G516700	chr2A	740117097	740118991	1895	1	0	0	0	0	1	0	0	0	Tryptophan decarboxylase	PF00282: Pyridoxal-dependent decarboxylase conserved domain	GO:0003824 MF: catalytic activity;GO:0006520 BP: cellular amino acid metabolic process;GO:0016831 MF: carboxy-lyase activity;GO:0019752 BP: carboxylic acid metabolic process;GO:0030170 MF: pyridoxal phosphate binding
TraesCS2A02G517400	chr2A	740657436	740658213	778	1	0	0	0	0	0	1	0	0	Sister chromatid cohesion PDS5-B-B-like protein
TraesCS2A02G522300	chr2A	744687112	744687642	531	1	0	0	0	0	0	0	0	0	SKP1-like protein	PF03931: Skp1 family, tetramerisation domain; PF01466: Skp1 family, dimerisation domain	GO:0006511 BP: ubiquitin-dependent protein catabolic process
TraesCS2A02G529200	chr2A	747720769	747721170	402	1	0	0	0	0	1	0	0	0	Bifunctional inhibitor/lipid-transfer protein/seed storage 2S albumin superfamily protein	PF14547: Hydrophobic seed protein
TraesCS2A02G529500	chr2A	747742933	747743334	402	1	0	0	0	0	1	0	0	0	Bifunctional inhibitor/lipid-transfer protein/seed storage 2S albumin superfamily protein	PF14547: Hydrophobic seed protein
TraesCS2A02G536600	chr2A	750581004	750582032	1029	1	0	0	1	0	0	0	0	0	Flowering Locus T-like protein, putative	PF01161: Phosphatidylethanolamine-binding protein
TraesCS2A02G536700	chr2A	750617049	750618077	1029	1	0	0	0	0	0	0	1	0	Flowering Locus T-like protein, putative	PF01161: Phosphatidylethanolamine-binding protein
TraesCS2A02G549500	chr2A	756999997	757002982	2986	1	0	0	0	0	0	0	0	0	Alpha-glucosidase	PF16863: N-terminal barrel of NtMGAM and CtMGAM, maltase-glucoamylase; PF13802: Galactose mutarotase-like; PF01055: Glycosyl hydrolases family 31	GO:0003824 MF: catalytic activity;GO:0004553 MF: hydrolase activity, hydrolyzing O-glycosyl compounds;GO:0005975 BP: carbohydrate metabolic process;GO:0030246 MF: carbohydrate binding
TraesCS2A02G563800	chr2A	764220619	764221167	549	1	0	0	0	0	1	0	0	0	DNA topoisomerase
TraesCS2A02G564900	chr2A	764819041	764821652	2612	1	0	0	0	1	0	0	0	0	NBS-LRR resistance-like protein
TraesCS2A02G565300	chr2A	764944839	764945102	264	1	0	0	0	0	0	1	0	0	ATP-dependent caseinolytic (Clp) protease/crotonase family protein
TraesCS2A02G569600	chr2A	767162381	767162602	222	1	0	0	0	1	0	0	0	0	RNA-binding motif protein, Y chromosome, family 1 member D
TraesCS2A02G579400	chr2A	772124806	772126558	1753	1	1	0	0	0	0	0	0	0	Dihydroflavonol-4-reductase	PF01370: NAD dependent epimerase/dehydratase family	GO:0003824 MF: catalytic activity;GO:0050662 MF: coenzyme binding
TraesCS2A02G582200	chr2A	774573474	774573830	357	1	1	0	0	0	0	0	0	0	Zinc finger C-x8-C-x5-C-x3-H type family protein
TraesCS2B02G002300	chr2B	1452850	1453224	375	1	0	0	0	0	1	0	0	0	Ribosome maturation factor RimP
TraesCS2B02G014000	chr2B	6777582	6779337	1756	1	0	0	0	0	1	0	0	0	Cytochrome P450 family protein, expressed	PF00067: Cytochrome P450	GO:0005506 MF: iron ion binding;GO:0016705 MF: oxidoreductase activity, acting on paired donors, with incorporation or reduction of molecular oxygen;GO:0020037 MF: heme binding;GO:0055114 BP: oxidation-reduction process
TraesCS2B02G031300	chr2B	14433194	14434804	1611	1	0	0	0	1	0	0	0	0	Myrcene synthase, chloroplastic	PF03936: Terpene synthase family, metal binding domain	GO:0000287 MF: magnesium ion binding;GO:0008152 BP: metabolic process;GO:0010333 MF: terpene synthase activity;GO:0016829 MF: lyase activity
TraesCS2B02G032700	chr2B	15759982	15761772	1791	1	0	0	0	0	0	0	0	0	Cytochrome P450	PF00067: Cytochrome P450	GO:0005506 MF: iron ion binding;GO:0016705 MF: oxidoreductase activity, acting on paired donors, with incorporation or reduction of molecular oxygen;GO:0020037 MF: heme binding;GO:0055114 BP: oxidation-reduction process
TraesCS2B02G061300	chr2B	29263110	29264631	1522	1	0	0	0	0	1	0	0	0	serine hydroxymethyltransferase 2
TraesCS2B02G062900	chr2B	30145219	30145701	483	1	0	0	0	0	0	1	0	0	Transcription factor, putative	PF03634: TCP family transcription factor
TraesCS2B02G064400	chr2B	30668143	30668442	300	1	0	1	0	0	0	0	0	0	NADH-ubiquinone oxidoreductase chain 6
TraesCS2B02G070300	chr2B	37249866	37252001	2136	1	0	0	0	0	0	0	0	0	Cystathionine gamma-synthase	PF01053: Cys/Met metabolism PLP-dependent enzyme	GO:0003824 MF: catalytic activity;GO:0030170 MF: pyridoxal phosphate binding
TraesCS2B02G085700	chr2B	47684166	47699779	15614	1	0	0	0	0	0	0	0	0	Flavin-containing monooxygenase	PF00743: Flavin-binding monooxygenase-like	GO:0004499 MF: N,N-dimethylaniline monooxygenase activity;GO:0016491 MF: oxidoreductase activity;GO:0050660 MF: flavin adenine dinucleotide binding;GO:0050661 MF: NADP binding;GO:0055114 BP: oxidation-reduction process
TraesCS2B02G097200	chr2B	57499160	57500533	1374	1	0	0	0	0	0	0	1	0	Nuclear pore complex protein NUP205
TraesCS2B02G101500	chr2B	62417904	62418367	464	1	0	1	0	0	0	0	0	0	Transmembrane protein 234 like	PF10639: Putative transmembrane family 234
TraesCS2B02G114100	chr2B	77333796	77334613	818	1	0	0	1	0	0	0	0	0	Myb/SANT-like DNA-binding domain protein	PF12776: Myb/SANT-like DNA-binding domain
TraesCS2B02G126900	chr2B	95095107	95095769	663	1	0	0	0	0	0	0	0	0	Pentatricopeptide repeat-containing protein	PF13041: PPR repeat family; PF01535: PPR repeat; PF12854: PPR repeat	GO:0005515 MF: protein binding
TraesCS2B02G128500	chr2B	96090458	96090850	393	1	0	0	0	0	1	0	0	0	cell elongation protein / DWARF1 / DIMINUTO (DIM)
TraesCS2B02G149200	chr2B	115850608	115850877	270	1	0	0	0	0	0	0	0	0	Cyst nematode resistance protein-like
TraesCS2B02G170100	chr2B	143025300	143025812	513	1	0	0	0	1	0	0	0	0	Lysine--tRNA ligase
TraesCS2B02G187900	chr2B	163402950	163403402	453	1	0	0	0	1	0	0	0	0	Leucine-rich repeat (LRR) family protein
TraesCS2B02G209900	chr2B	192366461	192368143	1683	1	0	0	0	1	0	0	0	0	Son of sevenless
TraesCS2B02G252600	chr2B	272613216	272613470	255	1	0	0	0	0	1	0	0	0	Stress response regulator protein 1
TraesCS2B02G277500	chr2B	383355491	383355907	417	1	0	0	0	0	1	0	0	0	Zinc finger A20 and AN1 domain stress-associated protein	PF01754: A20-like zinc finger; PF01428: AN1-like Zinc finger	GO:0003677 MF: DNA binding;GO:0008270 MF: zinc ion binding
TraesCS2B02G283200	chr2B	391113398	391113652	255	1	0	0	0	0	0	0	1	0	BnaCnng55980D protein
TraesCS2B02G306900	chr2B	439223934	439224221	288	1	0	0	1	0	0	0	0	0	Zinc finger A20 and AN1 domain-containing stress-associated protein 1
TraesCS2B02G307800	chr2B	440604977	440605616	640	1	1	0	0	0	0	0	0	0	Translation initiation factor IF-2
TraesCS2B02G325500	chr2B	464999848	464999988	141	1	0	0	1	0	0	0	0	0	Protein Ycf2
TraesCS2B02G332000	chr2B	474937404	474937619	216	1	0	0	0	0	0	1	0	0	Outer arm dynein light chain 1 protein
TraesCS2B02G338800	chr2B	483681723	483682184	462	1	0	0	0	0	0	0	0	0	GSVIVT00005628001, HT7
TraesCS2B02G362100	chr2B	515012543	515012866	324	1	0	0	0	0	0	0	0	0	ECA1 gametogenesis family protein
TraesCS2B02G368800	chr2B	526397293	526397556	264	1	0	0	0	0	0	0	0	0	Chitinase protein	PF00187: Chitin recognition protein	GO:0008061 MF: chitin binding
TraesCS2B02G397100	chr2B	563766488	563767123	636	1	1	0	0	0	0	0	0	0	Divalent ion symporter
TraesCS2B02G421600	chr2B	607048717	607049070	354	1	0	0	0	0	0	0	0	0	Sulfite reductase [NADPH] hemoprotein beta-component 2
TraesCS2B02G433600	chr2B	622904776	622905076	301	1	0	1	0	0	0	0	0	0	UDP-glucuronate:xylan alpha-glucuronosyltransferase 1
TraesCS2B02G458300	chr2B	652847833	652849454	1622	1	0	0	0	0	1	0	0	0	Anthocyanin 3'-O-beta-glucosyltransferase
TraesCS2B02G487200	chr2B	683728900	683729163	264	1	1	0	0	0	0	0	0	0	ATP synthase subunit b, chloroplastic	PF00430: ATP synthase B/B' CF(0)	GO:0015078 MF: hydrogen ion transmembrane transporter activity;GO:0015986 BP: ATP synthesis coupled proton transport;GO:0045263 CC: proton-transporting ATP synthase complex, coupling factor F(o)
TraesCS2B02G489000	chr2B	686449733	686450098	366	1	0	0	0	0	0	0	1	0	Non-reducing polyketide synthase nscA	PF12442: Protein of unknown function (DUF3681)
TraesCS2B02G533100	chr2B	729180229	729181013	785	1	0	0	1	0	0	0	0	0	Carboxyl-terminal-processing protease
TraesCS2B02G549000	chr2B	745034233	745035324	1092	1	0	1	0	0	0	0	0	0	Transcription-repair-coupling factor	PF07893: Protein of unknown function (DUF1668)	GO:0005515 MF: protein binding
TraesCS2B02G566000	chr2B	757241375	757241617	243	1	0	0	1	0	0	0	0	0	Mediator of RNA polymerase II transcription subunit 20
TraesCS2B02G570200	chr2B	760899181	760899738	558	1	0	0	1	0	0	0	0	0	50S ribosomal protein L16	PF00252: Ribosomal protein L16p/L10e	GO:0003735 MF: structural constituent of ribosome;GO:0005622 CC: intracellular;GO:0005840 CC: ribosome;GO:0006412 BP: translation;GO:0019843 MF: rRNA binding
TraesCS2B02G588100	chr2B	775025783	775028469	2687	1	0	0	0	0	0	0	0	0	CsAtPR5
TraesCS2B02G589300	chr2B	775642276	775645794	3519	1	0	0	0	0	0	0	1	0	F-box protein	PF08387: FBD
TraesCS2B02G611200	chr2B	790612843	790613405	563	1	0	0	0	0	0	0	0	0	Cysteine proteinase inhibitor	PF16845: Aspartic acid proteinase inhibitor	GO:0004869 MF: cysteine-type endopeptidase inhibitor activity
TraesCS2D02G003000	chr2D	2222670	2223061	392	1	0	0	1	0	0	0	0	0	acyl-CoA-binding domain 3		GO:0006952 BP: defense response
TraesCS2D02G009400	chr2D	5118501	5118866	366	1	0	0	0	0	0	0	0	0	Gibberellin-regulated family protein	PF02704: Gibberellin regulated protein
TraesCS2D02G011600	chr2D	5642701	5643120	420	1	0	0	0	0	0	0	0	0	SPA (suppressor of phyA-105) protein family
TraesCS2D02G014300	chr2D	7051491	7053421	1931	1	0	0	1	0	0	0	0	0	DEA(D/H)-box RNA helicase family protein
TraesCS2D02G015100	chr2D	7202626	7203962	1337	1	0	0	0	0	0	0	0	0	Sulfotransferase	PF00685: Sulfotransferase domain	GO:0008146 MF: sulfotransferase activity
TraesCS2D02G017200	chr2D	8327680	8327940	261	1	0	0	0	0	1	0	0	0	Plant cadmium resistance 2, putative	PF04749: PLAC8 family
TraesCS2D02G017700	chr2D	8478193	8479341	1149	1	0	0	0	0	0	0	0	0	NB-ARC domain-containing disease resistance protein
TraesCS2D02G024000	chr2D	10747195	10747497	303	1	0	0	1	0	0	0	0	0	5'-3' exonuclease family protein	PF13456: Reverse transcriptase-like	GO:0003676 MF: nucleic acid binding
TraesCS2D02G036000	chr2D	13633576	13633803	228	1	0	0	0	0	0	0	1	0	Serpin-like protein	PF00079: Serpin (serine protease inhibitor)
TraesCS2D02G036900	chr2D	13770197	13771288	1092	1	0	0	0	0	0	0	0	0	2-oxoglutarate (2OG) and Fe(II)-dependent oxygenase superfamily protein	PF14226: non-haem dioxygenase in morphine synthesis N-terminal; PF03171: 2OG-Fe(II) oxygenase superfamily	GO:0016491 MF: oxidoreductase activity;GO:0055114 BP: oxidation-reduction process
TraesCS2D02G044800	chr2D	16344385	16345554	1170	1	0	0	0	0	0	0	0	0	Disease resistance protein (NBS-LRR class) family	PF00931: NB-ARC domain	GO:0043531 MF: ADP binding
TraesCS2D02G045500	chr2D	16494471	16495169	699	1	0	0	0	0	0	0	1	0	NBS-LRR class disease resistance protein
TraesCS2D02G048200	chr2D	17631081	17631454	374	1	0	0	1	0	0	0	0	0	Defensin	PF00304: Gamma-thionin family	GO:0006952 BP: defense response
TraesCS2D02G059100	chr2D	24488173	24488970	798	1	0	0	0	0	0	1	0	0	ARM repeat superfamily protein
TraesCS2D02G087200	chr2D	37532426	37532521	96	1	0	0	0	0	0	1	0	0	Cytochrome b6-f complex subunit 6	PF05115: Cytochrome B6-F complex subunit VI (PetL)	GO:0009055 MF: electron carrier activity;GO:0009512 CC: cytochrome b6f complex
TraesCS2D02G089100	chr2D	38798830	38799159	330	1	0	0	0	1	0	0	0	0	Wound-induced protein 1	PF07107: Wound-induced protein WI12
TraesCS2D02G100100	chr2D	52063029	52065352	2324	1	0	0	1	0	0	0	0	0	Myb family transcription factor APL	PF00249: Myb-like DNA-binding domain; PF14379: MYB-CC type transfactor, LHEQLE motif	GO:0003677 MF: DNA binding
TraesCS2D02G100500	chr2D	52557766	52559376	1611	1	0	0	1	0	0	0	0	0	Thioredoxin, putative	PF00085: Thioredoxin	GO:0045454 BP: cell redox homeostasis
TraesCS2D02G111600	chr2D	62028399	62028728	330	1	0	0	0	0	1	0	0	0	Phosphoenolpyruvate carboxylase	PF12442: Protein of unknown function (DUF3681)
TraesCS2D02G123400	chr2D	72371614	72372229	616	1	0	0	1	0	0	0	0	0	Glycoprotein hormones alpha chain
TraesCS2D02G132400	chr2D	77183632	77184747	1116	1	0	0	0	1	0	0	0	0	BTB/POZ domain containing protein, expressed	PF00917: MATH domain; PF00651: BTB/POZ domain	GO:0005515 MF: protein binding
TraesCS2D02G140200	chr2D	82578514	82578783	270	1	0	0	0	1	0	0	0	0	ARM repeat superfamily protein
TraesCS2D02G145200	chr2D	86716148	86717156	1009	1	0	0	0	0	0	0	0	0	transmembrane protein, putative (DUF679)	PF05078: Protein of unknown function (DUF679)
TraesCS2D02G145500	chr2D	87397397	87402752	5356	1	0	0	0	0	0	0	0	0	Ankyrin repeat domain-containing protein 31		GO:0005515 MF: protein binding
TraesCS2D02G147600	chr2D	88591206	88591667	462	1	0	0	0	1	0	0	0	0	BTB/POZ/MATH-domain protein		GO:0005515 MF: protein binding
TraesCS2D02G147700	chr2D	88742834	88743298	465	1	0	0	0	0	0	0	0	0	BTB/POZ and MATH domain-containing protein 2		GO:0005515 MF: protein binding
TraesCS2D02G153600	chr2D	96679585	96681011	1427	1	0	0	0	1	0	0	0	0	Peroxidase	PF00141: Peroxidase	GO:0004601 MF: peroxidase activity;GO:0006979 BP: response to oxidative stress;GO:0020037 MF: heme binding;GO:0055114 BP: oxidation-reduction process
TraesCS2D02G156000	chr2D	99572635	99573431	797	1	0	0	0	0	0	0	0	0	Dirigent protein	PF03018: Dirigent-like protein
TraesCS2D02G161000	chr2D	104928276	104928539	264	1	0	0	0	0	0	0	1	0	Protein kinase C-binding protein NELL2
TraesCS2D02G162200	chr2D	106649581	106650516	936	1	0	0	0	0	0	1	0	0	Calcium-binding family protein		GO:0005509 MF: calcium ion binding
TraesCS2D02G163100	chr2D	107561534	107562400	867	1	0	0	0	0	0	0	0	0	Ribonuclease	PF00445: Ribonuclease T2 family	GO:0003723 MF: RNA binding;GO:0033897 MF: ribonuclease T2 activity
TraesCS2D02G163300	chr2D	107693548	107694795	1248	1	0	0	0	0	0	0	1	0	Ribonuclease	PF00445: Ribonuclease T2 family	GO:0003723 MF: RNA binding;GO:0033897 MF: ribonuclease T2 activity
TraesCS2D02G169100	chr2D	112913856	112914308	453	1	0	0	0	0	0	0	0	0	P-loop containing nucleoside triphosphate hydrolases superfamily protein
TraesCS2D02G170500	chr2D	114538100	114539239	1140	1	0	0	1	0	0	0	0	0	Serpin family protein	PF00079: Serpin (serine protease inhibitor)
TraesCS2D02G173000	chr2D	116799588	116801019	1432	1	0	0	0	1	0	0	0	0	Fasciclin-like arabinogalactan-protein-like
TraesCS2D02G174200	chr2D	117829419	117831314	1896	1	1	0	0	0	0	0	0	0	cold regulated protein 27
TraesCS2D02G174800	chr2D	118245131	118246410	1280	1	0	0	0	0	0	0	0	0	Ring finger protein, putative	PF13639: Ring finger domain	GO:0005515 MF: protein binding;GO:0008270 MF: zinc ion binding
TraesCS2D02G175400	chr2D	118894651	118895205	555	1	0	0	0	0	0	0	0	0	Dirigent protein	PF03018: Dirigent-like protein
TraesCS2D02G179700	chr2D	123809972	123811675	1704	1	0	0	0	0	0	0	0	0	DUF2996 family protein	PF11210: Protein of unknown function (DUF2996)
TraesCS2D02G180100	chr2D	124797305	124798457	1153	1	0	0	0	0	1	0	0	0	Embryogenesis transmembrane protein	PF13962: Domain of unknown function
TraesCS2D02G181000	chr2D	125343483	125345105	1623	1	0	0	0	1	0	0	0	0	Sulfotransferase	PF00685: Sulfotransferase domain	GO:0008146 MF: sulfotransferase activity
TraesCS2D02G180900	chr2D	125343715	125344950	1236	1	0	0	0	1	0	0	0	0	ATP synthase subunit delta
TraesCS2D02G182100	chr2D	126946630	126947313	684	1	0	0	0	0	0	0	1	0	Mitochondrial import inner membrane translocase subunit Tim17	PF02466: Tim17/Tim22/Tim23/Pmp24 family
TraesCS2D02G187200	chr2D	131191287	131192018	732	1	0	0	0	0	0	0	0	0	Arf-GAP with SH3 domain, ANK repeat and PH domain-containing protein 1
TraesCS2D02G191100	chr2D	135308327	135309945	1619	1	0	0	0	0	1	0	0	0	Son of sevenless
TraesCS2D02G191400	chr2D	135476625	135477143	519	1	0	0	0	0	0	0	0	0	3',5'-cyclic-nucleotide phosphodiesterase
TraesCS2D02G191900	chr2D	136181145	136181675	531	1	0	0	0	0	0	1	0	0	Fasciclin-like arabinogalactan-protein-like	PF02469: Fasciclin domain
TraesCS2D02G195600	chr2D	142063681	142064614	934	1	0	1	0	0	0	0	0	0	ZCF37, putative
TraesCS2D02G197700	chr2D	145365525	145366063	539	1	0	0	0	1	0	0	0	0	oxidoreductase
TraesCS2D02G199900	chr2D	151325675	151327278	1604	1	0	0	1	0	0	0	0	0	BES1/BZR1 homolog 1	PF05687: BES1/BZR1 plant transcription factor, N-terminal
TraesCS2D02G203400	chr2D	155506336	155506914	579	1	0	0	0	0	1	0	0	0	Transcription factor jumonji (jmjC) domain-containing protein
TraesCS2D02G204300	chr2D	155978451	155980196	1746	1	0	0	0	0	0	0	0	0	DUF868 family protein (DUF868)	PF05910: Plant protein of unknown function (DUF868)
TraesCS2D02G210300	chr2D	166136857	166137075	219	1	0	0	0	0	0	0	0	0	Wound-responsive family protein	PF12609: Wound-induced protein
TraesCS2D02G210400	chr2D	166203411	166204275	865	1	0	0	0	0	0	1	0	0	Membrane lipoprotein lipid attachment site-containing protein-like	PF06764: Protein of unknown function (DUF1223)
TraesCS2D02G214400	chr2D	175888383	175889970	1588	1	0	0	0	0	1	0	0	0	Transcriptional factor B3 family protein / auxin-responsive factor AUX/IAA-like protein
TraesCS2D02G215600	chr2D	178505683	178506348	666	1	0	0	0	0	0	0	0	0	Cyclin family protein	PF08613: Cyclin	GO:0000079 BP: regulation of cyclin-dependent protein serine/threonine kinase activity;GO:0019901 MF: protein kinase binding
TraesCS2D02G215700	chr2D	178529165	178529575	411	1	0	0	0	0	0	0	0	0	Zinc finger A20 and AN1 domain stress-associated protein	PF01754: A20-like zinc finger; PF01428: AN1-like Zinc finger	GO:0003677 MF: DNA binding;GO:0008270 MF: zinc ion binding
TraesCS2D02G216000	chr2D	178853203	178853868	666	1	0	0	0	0	0	0	1	0	Cyclin family protein	PF08613: Cyclin	GO:0000079 BP: regulation of cyclin-dependent protein serine/threonine kinase activity;GO:0019901 MF: protein kinase binding
TraesCS2D02G218300	chr2D	181485887	181486234	348	1	0	0	1	0	0	0	0	0	DNA-directed RNA polymerase subunit beta'
TraesCS2D02G221300	chr2D	188812435	188813517	1083	1	0	0	0	0	0	0	1	0	Blue copper protein	PF02298: Plastocyanin-like domain	GO:0009055 MF: electron carrier activity
TraesCS2D02G225000	chr2D	192736354	192736962	609	1	0	0	0	0	0	0	1	0	Late embryogenesis abundant (LEA) hydroxyproline-rich glycoprotein family	PF03168: Late embryogenesis abundant protein
TraesCS2D02G225600	chr2D	193338436	193339220	785	1	0	0	0	0	0	0	0	0	Late embryogenesis abundant (LEA) hydroxyproline-rich glycoprotein family	PF03168: Late embryogenesis abundant protein
TraesCS2D02G228300	chr2D	196890940	196891236	297	1	0	0	0	0	0	0	0	0	DUF4228 domain protein
TraesCS2D02G231200	chr2D	202564839	202566091	1253	1	0	0	0	0	1	0	0	0	Lon protease	PF02190: ATP-dependent protease La (LON) substrate-binding domain
TraesCS2D02G231400	chr2D	202602932	202603756	825	1	0	0	0	0	1	0	0	0	Eukaryotic translation initiation factor 3 subunit H
TraesCS2D02G233900	chr2D	209514185	209514931	747	1	0	0	0	1	0	0	0	0	Excitatory amino acid transporter 1
TraesCS2D02G238200	chr2D	247438701	247439060	360	1	0	0	1	0	0	0	0	0	E3 ubiquitin-protein ligase
TraesCS2D02G238600	chr2D	248776639	248778388	1750	1	0	0	1	0	0	0	0	0	Ribose-5-phosphate isomerase A	PF06026: Ribose 5-phosphate isomerase A (phosphoriboisomerase A)	GO:0004751 MF: ribose-5-phosphate isomerase activity;GO:0009052 BP: pentose-phosphate shunt, non-oxidative branch
TraesCS2D02G241900	chr2D	265066542	265066952	411	1	0	0	1	0	0	0	0	0	Protein ALWAYS EARLY 2
TraesCS2D02G244000	chr2D	272808515	272808754	240	1	0	0	0	0	0	1	0	0	Vps51/Vps67 family (components of vesicular transport) protein
TraesCS2D02G245400	chr2D	280065876	280066518	643	1	0	0	0	0	0	1	0	0	WPP domain-interacting protein 1
TraesCS2D02G246400	chr2D	287237031	287237790	760	1	0	0	0	0	0	1	0	0	Heat shock 22 kDa protein
TraesCS2D02G249500	chr2D	295807141	295808250	1110	1	0	0	0	0	0	0	1	0	Alpha/beta-Hydrolases superfamily protein	PF07859: alpha/beta hydrolase fold	GO:0008152 BP: metabolic process;GO:0016787 MF: hydrolase activity
TraesCS2D02G250600	chr2D	299369632	299371148	1517	1	0	0	1	0	0	0	0	0	Glutaredoxin family protein, putative	PF00462: Glutaredoxin	GO:0009055 MF: electron carrier activity;GO:0015035 MF: protein disulfide oxidoreductase activity;GO:0045454 BP: cell redox homeostasis
TraesCS2D02G250900	chr2D	299550254	299552592	2339	1	0	1	0	0	0	0	0	0	core-2/I-branching beta-1,6-N-acetylglucosaminyltransferase family protein	PF02485: Core-2/I-Branching enzyme	GO:0008375 MF: acetylglucosaminyltransferase activity;GO:0016020 CC: membrane
TraesCS2D02G251500	chr2D	300889193	300889678	486	1	0	0	0	1	0	0	0	0	Outer envelope membrane family protein
TraesCS2D02G252500	chr2D	303514385	303515228	844	1	0	0	0	0	0	0	0	0	Glutaredoxin	PF00462: Glutaredoxin	GO:0009055 MF: electron carrier activity;GO:0015035 MF: protein disulfide oxidoreductase activity;GO:0045454 BP: cell redox homeostasis
TraesCS2D02G253100	chr2D	304994668	304998288	3621	1	0	0	0	0	1	0	0	0	XH/XS domain-containing protein	PF03470: XS zinc finger domain; PF03468: XS domain; PF03469: XH domain	GO:0031047 BP: gene silencing by RNA
TraesCS2D02G253200	chr2D	305505627	305506572	946	1	0	0	0	0	1	0	0	0	Photosystem I reaction center subunit psaK	PF01241: Photosystem I psaG / psaK	GO:0009522 CC: photosystem I;GO:0015979 BP: photosynthesis;GO:0016020 CC: membrane;GO:0016168 MF: chlorophyll binding
TraesCS2D02G256900	chr2D	312026524	312027147	624	1	0	0	0	0	0	0	0	0	Phytosulfokines 3-like protein	PF06404: Phytosulfokine precursor protein (PSK)	GO:0005576 CC: extracellular region;GO:0008083 MF: growth factor activity;GO:0008283 BP: cell proliferation
TraesCS2D02G257800	chr2D	313811036	313811614	579	1	0	0	0	0	0	0	0	0	HTH-type transcriptional regulator	PF14009: Domain of unknown function (DUF4228)
TraesCS2D02G258400	chr2D	314344613	314344901	289	1	0	0	0	0	0	0	0	0	B3 domain-containing protein family		GO:0003677 MF: DNA binding
TraesCS2D02G260400	chr2D	316328255	316328687	433	1	0	0	0	1	0	0	0	0	Peroxidase 1
TraesCS2D02G263600	chr2D	322502165	322503166	1002	1	0	0	0	1	0	0	0	0	Dirigent protein	PF03018: Dirigent-like protein
TraesCS2D02G265100	chr2D	324036739	324038715	1977	1	0	0	1	0	0	0	0	0	Peroxidase	PF00141: Peroxidase	GO:0004601 MF: peroxidase activity;GO:0006979 BP: response to oxidative stress;GO:0020037 MF: heme binding;GO:0055114 BP: oxidation-reduction process
TraesCS2D02G267800	chr2D	327622938	327624323	1386	1	0	0	0	0	0	0	0	0	Pyridoxal 5'-phosphate synthase subunit PdxS	PF01680: SOR/SNZ family	GO:0003824 MF: catalytic activity;GO:0008152 BP: metabolic process;GO:0042819 BP: vitamin B6 biosynthetic process;GO:0042823 BP: pyridoxal phosphate biosynthetic process
TraesCS2D02G269200	chr2D	331178380	331179847	1468	1	0	0	0	0	0	1	0	0	WRKY transcription factor	PF10533: Plant zinc cluster domain; PF03106: WRKY DNA -binding domain	GO:0003700 MF: transcription factor activity, sequence-specific DNA binding;GO:0006355 BP: regulation of transcription, DNA-templated;GO:0043565 MF: sequence-specific DNA binding
TraesCS2D02G270500	chr2D	334224676	334224792	117	1	0	0	0	0	0	0	0	0	Photosystem II reaction center protein L	PF02419: PsbL protein	GO:0009523 CC: photosystem II;GO:0009539 CC: photosystem II reaction center;GO:0015979 BP: photosynthesis;GO:0016020 CC: membrane
TraesCS2D02G271700	chr2D	335410324	335411094	771	1	0	0	1	0	0	0	0	0	Ribose-5-phosphate isomerase A	PF06026: Ribose 5-phosphate isomerase A (phosphoriboisomerase A)	GO:0004751 MF: ribose-5-phosphate isomerase activity;GO:0009052 BP: pentose-phosphate shunt, non-oxidative branch
TraesCS2D02G274900	chr2D	344303051	344303637	587	1	0	0	0	0	0	0	0	0	Cysteine proteinase inhibitor	PF16845: Aspartic acid proteinase inhibitor	GO:0004869 MF: cysteine-type endopeptidase inhibitor activity
TraesCS2D02G275400	chr2D	345076752	345079815	3064	1	0	0	0	1	0	0	0	0	U-box domain-containing protein	PF04564: U-box domain; PF00514: Armadillo/beta-catenin-like repeat	GO:0004842 MF: ubiquitin-protein transferase activity;GO:0005488 MF: binding;GO:0005515 MF: protein binding;GO:0016567 BP: protein ubiquitination
TraesCS2D02G276400	chr2D	346078626	346078949	324	1	0	0	0	0	0	0	0	0	reticulata-like protein, putative (DUF3411)
TraesCS2D02G280700	chr2D	352904591	352905631	1041	1	0	0	0	0	1	0	0	0	cotton fiber (DUF761)	PF05553: Cotton fibre expressed protein
TraesCS2D02G286500	chr2D	366296220	366298597	2378	1	0	0	0	0	0	0	0	0	Cytochrome b-c1 complex subunit Rieske, mitochondrial	PF02921: Ubiquinol cytochrome reductase transmembrane region; PF00355: Rieske [2Fe-2S] domain	GO:0008121 MF: ubiquinol-cytochrome-c reductase activity;GO:0016020 CC: membrane;GO:0016491 MF: oxidoreductase activity;GO:0051537 MF: 2 iron, 2 sulfur cluster binding;GO:0055114 BP: oxidation-reduction process
TraesCS2D02G288300	chr2D	369479989	369480273	285	1	0	0	0	0	0	0	0	0	Nucleotide binding protein
TraesCS2D02G289400	chr2D	371688915	371690024	1110	1	1	0	0	0	0	0	0	0	OJ000315_02.19 protein
TraesCS2D02G292300	chr2D	374144915	374145394	480	1	0	0	0	0	0	0	0	0	WW domain-binding protein 11
TraesCS2D02G292700	chr2D	375254590	375255896	1307	1	0	0	0	1	0	0	0	0	OJ000126_13.2 protein
TraesCS2D02G295100	chr2D	377156149	377156595	447	1	0	0	0	0	0	0	0	0	Protease inhibitor/seed storage/lipid transfer family protein	PF14368: Probable lipid transfer
TraesCS2D02G295500	chr2D	377303376	377306571	3196	1	0	0	0	0	0	1	0	0	Peroxiredoxin family protein	PF00578: AhpC/TSA family; PF10417: C-terminal domain of 1-Cys peroxiredoxin	GO:0016209 MF: antioxidant activity;GO:0016491 MF: oxidoreductase activity;GO:0045454 BP: cell redox homeostasis;GO:0051920 MF: peroxiredoxin activity;GO:0055114 BP: oxidation-reduction process
TraesCS2D02G299400	chr2D	381717237	381718389	1153	1	0	0	0	0	0	0	0	0	Cupredoxin superfamily protein
TraesCS2D02G300000	chr2D	382179811	382180491	681	1	0	0	1	0	0	0	0	0	Disease resistance protein (TIR-NBS-LRR class) family
TraesCS2D02G301700	chr2D	385159632	385162284	2653	1	0	0	1	0	0	0	0	0	Subtilisin-like protease	PF05922: Peptidase inhibitor I9; PF00082: Subtilase family	GO:0004252 MF: serine-type endopeptidase activity;GO:0006508 BP: proteolysis
TraesCS2D02G308300	chr2D	395320140	395320613	474	1	0	0	0	0	0	1	0	0	DUF538 family protein, putative (Protein of unknown function, DUF538)	PF04398: Protein of unknown function, DUF538
TraesCS2D02G308800	chr2D	395640740	395643027	2288	1	1	0	0	0	0	0	0	0	plasminogen activator inhibitor
TraesCS2D02G311800	chr2D	401112586	401114714	2129	1	0	0	0	0	0	0	0	0	Trihelix transcription factor	PF13837: Myb/SANT-like DNA-binding domain
TraesCS2D02G322700	chr2D	414401562	414402514	953	1	0	0	0	0	0	0	1	0	Oxygen-evolving enhancer protein 3-2	PF05757: Oxygen evolving enhancer protein 3 (PsbQ)	GO:0005509 MF: calcium ion binding;GO:0009523 CC: photosystem II;GO:0009654 CC: photosystem II oxygen evolving complex;GO:0015979 BP: photosynthesis;GO:0019898 CC: extrinsic component of membrane
TraesCS2D02G324500	chr2D	417212833	417212994	162	1	0	0	0	0	1	0	0	0	transmembrane protein
TraesCS2D02G327700	chr2D	420900155	420901165	1011	1	0	1	0	0	0	0	0	0	Peroxidase	PF00141: Peroxidase	GO:0004601 MF: peroxidase activity;GO:0006979 BP: response to oxidative stress;GO:0020037 MF: heme binding;GO:0055114 BP: oxidation-reduction process
TraesCS2D02G328500	chr2D	421795612	421797761	2150	1	0	0	0	0	1	0	0	0	Receptor-like kinase	PF00069: Protein kinase domain	GO:0004672 MF: protein kinase activity;GO:0005524 MF: ATP binding;GO:0006468 BP: protein phosphorylation
TraesCS2D02G329200	chr2D	422324259	422324968	710	1	0	1	0	0	0	0	0	0	LOW protein: PPR containing protein
TraesCS2D02G336000	chr2D	429374194	429374688	495	1	0	0	0	1	0	0	0	0	vacuolar iron transporter (VIT) family protein
TraesCS2D02G339500	chr2D	433509063	433510605	1543	1	0	0	0	0	0	0	1	0	MBOAT (Membrane bound O-acyl transferase) family protein	PF13813: Membrane bound O-acyl transferase family	GO:0008374 MF: O-acyltransferase activity
TraesCS2D02G344400	chr2D	440591074	440591751	678	1	0	0	0	0	0	0	0	0	Cysteine/Histidine-rich C1 domain family protein	PF03107: C1 domain
TraesCS2D02G344700	chr2D	440768135	440768914	780	1	1	0	0	0	0	0	0	0	Receptor-like kinase	PF07714: Protein tyrosine kinase	GO:0004672 MF: protein kinase activity;GO:0005524 MF: ATP binding;GO:0006468 BP: protein phosphorylation
TraesCS2D02G345400	chr2D	441564062	441565397	1336	1	0	0	0	0	0	0	1	0	Protein DDI1 2
TraesCS2D02G347300	chr2D	445396017	445397519	1503	1	0	0	0	0	0	0	0	0	B-box zinc finger protein	PF00643: B-box zinc finger	GO:0005622 CC: intracellular;GO:0008270 MF: zinc ion binding
TraesCS2D02G348300	chr2D	446260265	446260474	210	1	0	0	0	0	0	1	0	0	Cysteine/Histidine-rich C1 domain family protein
TraesCS2D02G349300	chr2D	446920705	446921208	504	1	0	0	0	0	1	0	0	0	COX assembly mitochondrial protein 2-like protein	PF08583: Cytochrome c oxidase biogenesis protein Cmc1 like
TraesCS2D02G354700	chr2D	455518027	455518698	672	1	0	0	0	0	0	0	0	0	NAC domain protein,	PF02365: No apical meristem (NAM) protein	GO:0003677 MF: DNA binding;GO:0006355 BP: regulation of transcription, DNA-templated
TraesCS2D02G355600	chr2D	457889341	457889685	345	1	1	0	0	0	0	0	0	0	B0809H07.3 protein	PF12442: Protein of unknown function (DUF3681)
TraesCS2D02G358300	chr2D	460648849	460649817	969	1	0	0	1	0	0	0	0	0	Nuclear transcription factor Y subunit B	PF00808: Histone-like transcription factor (CBF/NF-Y) and archaeal histone	GO:0005634 CC: nucleus;GO:0006355 BP: regulation of transcription, DNA-templated;GO:0043565 MF: sequence-specific DNA binding;GO:0046982 MF: protein heterodimerization activity
TraesCS2D02G359600	chr2D	461536880	461537376	497	1	0	0	0	0	1	0	0	0	serine carboxypeptidase-like 11
TraesCS2D02G362800	chr2D	468809135	468809794	660	1	0	0	0	0	0	0	0	0	Disease resistance protein (TIR-NBS-LRR class) family
TraesCS2D02G365100	chr2D	470210955	470211644	690	1	0	0	0	0	0	0	0	0	Peroxisomal membrane protein 11 homolog	PF05648: Peroxisomal biogenesis factor 11 (PEX11)	GO:0005779 CC: integral component of peroxisomal membrane;GO:0016559 BP: peroxisome fission
TraesCS2D02G366000	chr2D	470542095	470543367	1273	1	0	1	0	0	0	0	0	0	Tropinone reductase-like protein	PF13561: Enoyl-(Acyl carrier protein) reductase	GO:0016491 MF: oxidoreductase activity
TraesCS2D02G368200	chr2D	472860703	472861362	660	1	0	0	0	0	0	0	0	0	Clavata3/ESR (CLE) gene family member
TraesCS2D02G372900	chr2D	476790247	476790514	268	1	0	0	0	1	0	0	0	0	ATP-dependent caseinolytic (Clp) protease/crotonase family protein
TraesCS2D02G375400	chr2D	480069864	480070725	862	1	1	0	0	0	0	0	0	0	Harpin-induced protein 1 containing protein	PF03168: Late embryogenesis abundant protein
TraesCS2D02G375500	chr2D	480131108	480131686	579	1	0	0	0	0	1	0	0	0	Leguminosin group485 secreted peptide
TraesCS2D02G375900	chr2D	480172601	480172864	264	1	0	0	0	0	0	0	0	0	Acyl-CoA N-acyltransferase with RING/FYVE/PHD-type zinc finger protein
TraesCS2D02G378100	chr2D	482417159	482418633	1475	1	0	0	0	0	1	0	0	0	Kinase family protein	PF00069: Protein kinase domain	GO:0004672 MF: protein kinase activity;GO:0005524 MF: ATP binding;GO:0006468 BP: protein phosphorylation
TraesCS2D02G379800	chr2D	484357949	484358590	642	1	0	0	0	0	0	0	1	0	NADH dehydrogenase subunit F
TraesCS2D02G383200	chr2D	487493419	487493907	489	1	0	0	0	0	0	1	0	0	SAUR-like auxin-responsive family protein	PF02519: Auxin responsive protein	GO:0009733 BP: response to auxin
TraesCS2D02G383900	chr2D	488363535	488364514	980	1	0	0	0	1	0	0	0	0	Vacuolar iron transporter	PF01988: VIT family
TraesCS2D02G384700	chr2D	489574417	489574716	300	1	0	0	0	0	0	1	0	0	Phosphoglucosamine mutase
TraesCS2D02G387500	chr2D	492900382	492901335	954	1	0	0	1	0	0	0	0	0	senescence regulator (Protein of unknown function, DUF584)	PF04520: Senescence regulator
TraesCS2D02G391300	chr2D	498470682	498471230	549	1	1	0	0	0	0	0	0	0	DNA topoisomerase
TraesCS2D02G399100	chr2D	512048816	512049379	564	1	0	0	1	0	0	0	0	0	Thiamine-phosphate synthase
TraesCS2D02G399200	chr2D	512095667	512095960	294	1	1	0	0	0	0	0	0	0	Sulfite reductase [NADPH] hemoprotein beta-component
TraesCS2D02G400700	chr2D	515573964	515574326	363	1	0	0	0	0	0	0	1	0	Acireductone dioxygenase 1
TraesCS2D02G402500	chr2D	517263427	517264738	1312	1	0	0	0	0	1	0	0	0	DUF241 domain protein (DUF241)	PF03087: Arabidopsis protein of unknown function
TraesCS2D02G403300	chr2D	518169080	518169909	830	1	0	0	0	1	0	0	0	0	GDSL esterase/lipase	PF00657: GDSL-like Lipase/Acylhydrolase	GO:0016788 MF: hydrolase activity, acting on ester bonds
TraesCS2D02G405800	chr2D	520742429	520742749	321	1	0	0	0	1	0	0	0	0	NHL domain protein
TraesCS2D02G408400	chr2D	523308386	523310550	2165	1	0	0	1	0	0	0	0	0	CsAtPR5
TraesCS2D02G408800	chr2D	523636957	523637613	657	1	0	0	0	1	0	0	0	0	40S ribosomal protein S25, putative	PF03297: S25 ribosomal protein
TraesCS2D02G414900	chr2D	528994686	528995206	521	1	0	0	0	0	0	0	0	0	Histone H4	PF15511: Centromere kinetochore component CENP-T histone fold	GO:0000786 CC: nucleosome;GO:0003677 MF: DNA binding;GO:0005634 CC: nucleus;GO:0006334 BP: nucleosome assembly;GO:0046982 MF: protein heterodimerization activity
TraesCS2D02G419100	chr2D	533138249	533139197	949	1	0	0	0	0	1	0	0	0	DNA topoisomerase	PF06839: GRF zinc finger	GO:0008270 MF: zinc ion binding
TraesCS2D02G419600	chr2D	533778323	533779123	801	1	0	1	0	0	0	0	0	0	transmembrane protein, putative (Protein of unknown function, DUF599)	PF04654: Protein of unknown function, DUF599
TraesCS2D02G422700	chr2D	535751756	535752250	495	1	0	0	0	0	0	0	0	0	Bifunctional inhibitor/lipid-transfer protein/seed storage 2Salbumin superfamily protein	PF14547: Hydrophobic seed protein
TraesCS2D02G425200	chr2D	537523803	537524444	642	1	0	0	0	0	0	1	0	0	Cold-responsive protein WCOR15
TraesCS2D02G425300	chr2D	537704625	537705304	680	1	0	0	1	0	0	0	0	0	Cold-responsive protein WCOR15
TraesCS2D02G430400	chr2D	542778023	542778220	198	1	0	0	0	0	0	0	0	0	30S ribosomal protein S10
TraesCS2D02G436100	chr2D	546872156	546873142	987	1	0	0	0	0	1	0	0	0	Ubiquinol oxidase	PF01786: Alternative oxidase	GO:0009916 MF: alternative oxidase activity;GO:0055114 BP: oxidation-reduction process
TraesCS2D02G449200	chr2D	558964631	558966073	1443	1	0	0	0	0	0	0	0	0	Seed maturation protein	PF03760: Late embryogenesis abundant (LEA) group 1	GO:0009793 BP: embryo development ending in seed dormancy
TraesCS2D02G453900	chr2D	562685012	562685302	291	1	0	1	0	0	0	0	0	0	senescence-associated family protein (DUF581)	PF04570: zinc-finger of the FCS-type, C2-C2	GO:0006355 BP: regulation of transcription, DNA-templated;GO:0008270 MF: zinc ion binding
TraesCS2D02G455200	chr2D	563291659	563293145	1487	1	0	0	0	1	0	0	0	0	senescence-associated family protein (DUF581)	PF04570: zinc-finger of the FCS-type, C2-C2
TraesCS2D02G505800	chr2D	599920063	599920296	234	1	0	0	0	0	0	0	0	0	Zn-dependent exopeptidases superfamily protein
TraesCS2D02G510100	chr2D	602134820	602138611	3792	1	0	0	0	0	0	0	0	0	NBS-LRR disease resistance protein	PF00931: NB-ARC domain	GO:0043531 MF: ADP binding
TraesCS2D02G517400	chr2D	608387700	608388236	537	1	0	0	1	0	0	0	0	0	F-box/LRR-repeat protein 17
TraesCS2D02G536700	chr2D	619045678	619046800	1123	1	0	0	0	0	1	0	0	0	Transcription factor	PF00170: bZIP transcription factor	GO:0003700 MF: transcription factor activity, sequence-specific DNA binding;GO:0006355 BP: regulation of transcription, DNA-templated;GO:0043565 MF: sequence-specific DNA binding
TraesCS2D02G539300	chr2D	619708642	619711748	3107	1	1	0	0	0	0	0	0	0	basic helix-loop-helix (bHLH) DNA-binding superfamily protein		GO:0046983 MF: protein dimerization activity
TraesCS2D02G539900	chr2D	620005659	620006617	959	1	0	0	0	0	1	0	0	0	Heavy metal transport/detoxification superfamily protein		GO:0030001 BP: metal ion transport;GO:0046872 MF: metal ion binding
TraesCS2D02G540200	chr2D	620162124	620162240	117	1	0	0	0	0	0	1	0	0	Photosystem II reaction center protein L	PF02419: PsbL protein	GO:0009523 CC: photosystem II;GO:0009539 CC: photosystem II reaction center;GO:0015979 BP: photosynthesis;GO:0016020 CC: membrane
TraesCS2D02G542400	chr2D	620920791	620922678	1888	1	0	0	1	0	0	0	0	0	Exocyst complex protein EXO70	PF03081: Exo70 exocyst complex subunit	GO:0000145 CC: exocyst;GO:0006887 BP: exocytosis
TraesCS2D02G543500	chr2D	621312785	621313503	719	1	0	0	0	0	0	1	0	0	Blue copper protein	PF02298: Plastocyanin-like domain	GO:0009055 MF: electron carrier activity
TraesCS2D02G556400	chr2D	630021412	630022416	1005	1	0	0	0	1	0	0	0	0	F-box protein	PF00646: F-box domain	GO:0005515 MF: protein binding
TraesCS2D02G557700	chr2D	630517214	630517525	312	1	0	0	1	0	0	0	0	0	Rapid alkalinization factor 2
TraesCS2D02G566100	chr2D	635505051	635506645	1595	1	0	0	0	0	0	1	0	0	Flavin-containing monooxygenase	PF13738: Pyridine nucleotide-disulphide oxidoreductase	GO:0004499 MF: N,N-dimethylaniline monooxygenase activity;GO:0016491 MF: oxidoreductase activity;GO:0050660 MF: flavin adenine dinucleotide binding;GO:0050661 MF: NADP binding;GO:0055114 BP: oxidation-reduction process
TraesCS2D02G567900	chr2D	636068721	636069314	594	1	0	0	0	0	0	1	0	0	Tetratricopeptide repeat (TPR)-like superfamily protein
TraesCS2D02G569200	chr2D	637308247	637308597	351	1	0	0	0	0	0	0	1	0	Ribosomal protein S13	PF00416: Ribosomal protein S13/S18	GO:0003676 MF: nucleic acid binding;GO:0003723 MF: RNA binding;GO:0003735 MF: structural constituent of ribosome;GO:0005622 CC: intracellular;GO:0005840 CC: ribosome;GO:0006412 BP: translation
TraesCS2D02G572300	chr2D	638309703	638310137	435	1	0	0	0	0	0	1	0	0	30S ribosomal protein S17	PF00366: Ribosomal protein S17	GO:0003735 MF: structural constituent of ribosome;GO:0005622 CC: intracellular;GO:0005840 CC: ribosome;GO:0006412 BP: translation
TraesCS2D02G572800	chr2D	638423127	638423594	468	1	0	0	0	1	0	0	0	0	Photosystem II D2 protein	PF00124: Photosynthetic reaction centre protein	GO:0009772 BP: photosynthetic electron transport in photosystem II;GO:0019684 BP: photosynthesis, light reaction;GO:0045156 MF: electron transporter, transferring electrons within the cyclic electron transport pathway of photosynthesis activity
TraesCS2D02G572900	chr2D	638423740	638424178	439	1	0	1	0	0	0	0	0	0	Photosystem II CP43 reaction center protein	PF00421: Photosystem II protein	GO:0009521 CC: photosystem;GO:0009767 BP: photosynthetic electron transport chain;GO:0016020 CC: membrane;GO:0016168 MF: chlorophyll binding;GO:0019684 BP: photosynthesis, light reaction
TraesCS2D02G586600	chr2D	644875339	644875575	237	1	0	0	1	0	0	0	0	0	Cysteine protease, putative	PF08246: Cathepsin propeptide inhibitor domain (I29)
TraesCS2D02G592700	chr2D	647702081	647704504	2424	1	0	0	0	0	0	0	1	0	ESX-5 secretion system protein EccA5	PF13968: Domain of unknown function (DUF4220); PF04578: Protein of unknown function, DUF594
TraesCS3A02G003400	chr3A	1797375	1797977	603	1	0	0	1	0	0	0	0	0	Cysteine/Histidine-rich C1 domain family protein
TraesCS3A02G003700	chr3A	1903850	1904592	743	1	0	0	0	0	0	0	0	0	Pectinesterase inhibitor	PF04043: Plant invertase/pectin methylesterase inhibitor	GO:0004857 MF: enzyme inhibitor activity
TraesCS3A02G004100	chr3A	2418993	2419363	371	1	0	0	0	0	0	0	0	0	Glutamate--cysteine ligase
TraesCS3A02G004600	chr3A	3410856	3411551	696	1	0	0	0	0	0	0	0	0	Glutamate--cysteine ligase
TraesCS3A02G005700	chr3A	7130853	7131625	773	1	1	0	0	0	0	0	0	0	Pectinesterase inhibitor	PF04043: Plant invertase/pectin methylesterase inhibitor	GO:0004857 MF: enzyme inhibitor activity
TraesCS3A02G009300	chr3A	8549930	8550907	978	1	0	0	0	0	0	1	0	0	Disease resistance protein (TIR-NBS-LRR class) family	PF00931: NB-ARC domain	GO:0043531 MF: ADP binding
TraesCS3A02G009500	chr3A	8595848	8596544	697	1	0	0	1	0	0	0	0	0	Invertase inhibitor	PF04043: Plant invertase/pectin methylesterase inhibitor	GO:0004857 MF: enzyme inhibitor activity
TraesCS3A02G016000	chr3A	10473508	10474680	1173	1	0	0	0	0	0	0	0	0	GTPase Der
TraesCS3A02G018900	chr3A	11604697	11604918	222	1	0	0	0	0	1	0	0	0	Powder tolerance-related protein
TraesCS3A02G032500	chr3A	18818917	18820003	1087	1	0	0	1	0	0	0	0	0	Glycosyltransferase	PF00201: UDP-glucoronosyl and UDP-glucosyl transferase	GO:0008152 BP: metabolic process;GO:0016758 MF: transferase activity, transferring hexosyl groups
TraesCS3A02G049700	chr3A	26241274	26241666	393	1	0	0	0	0	0	0	0	0	Protein kinase family protein	PF13947: Wall-associated receptor kinase galacturonan-binding	GO:0030247 MF: polysaccharide binding
TraesCS3A02G051400	chr3A	27582718	27582939	222	1	0	0	0	0	0	0	1	0	RNA-binding motif protein, Y chromosome, family 1 member E
TraesCS3A02G052600	chr3A	28390838	28391308	471	1	1	0	0	0	0	0	0	0	Voltage-dependent L-type calcium channel subunit alpha-1F
TraesCS3A02G052800	chr3A	28627230	28627889	660	1	0	0	0	0	0	0	0	0	Lysine--tRNA ligase	PF00152: tRNA synthetases class II (D, K and N)	GO:0000166 MF: nucleotide binding;GO:0004812 MF: aminoacyl-tRNA ligase activity;GO:0005524 MF: ATP binding;GO:0006418 BP: tRNA aminoacylation for protein translation
TraesCS3A02G053000	chr3A	29048596	29048943	348	1	1	0	0	0	0	0	0	0	Non-specific lipid-transfer protein	PF00234: Protease inhibitor/seed storage/LTP family	GO:0006869 BP: lipid transport;GO:0008289 MF: lipid binding
TraesCS3A02G053300	chr3A	30344590	30347556	2967	1	0	0	0	0	0	1	0	0	Calcineurin B-like protein	PF13202: EF hand; PF13499: EF-hand domain pair	GO:0005509 MF: calcium ion binding
TraesCS3A02G058500	chr3A	34593139	34593276	138	1	0	0	0	0	0	0	0	0	Rotundifolia-like protein	PF08137: DVL family
TraesCS3A02G062300	chr3A	37304892	37305385	494	1	0	0	0	0	0	0	0	0	Beta-1,3-N-acetylglucosaminyltransferase family protein
TraesCS3A02G062500	chr3A	37316166	37316638	473	1	0	0	1	0	0	0	0	0	Beta-1,3-N-Acetylglucosaminyltransferase family protein, putative
TraesCS3A02G067400	chr3A	40389777	40389947	171	1	0	0	0	0	0	0	0	0	GTP cyclohydrolase 1
TraesCS3A02G089100	chr3A	57154066	57154744	679	1	0	0	0	0	0	0	0	0	DUF674 family protein	PF05056: Protein of unknown function (DUF674)
TraesCS3A02G090500	chr3A	57560501	57562978	2478	1	1	0	0	0	0	0	0	0	Transducin/WD40 repeat-like superfamily protein
TraesCS3A02G092600	chr3A	58467981	58468738	758	1	0	0	0	0	0	1	0	0	Protease inhibitor/seed storage/lipid transfer family protein
TraesCS3A02G094400	chr3A	60434066	60434302	237	1	0	0	0	0	0	0	0	0	Expansin
TraesCS3A02G097906	chr3A	63383122	63384495	1374	1	0	0	0	0	0	1	0	0	#N/A
TraesCS3A02G098800	chr3A	63837245	63838141	897	1	0	0	0	0	0	0	0	0	6,7-dimethyl-8-ribityllumazine synthase	PF14009: Domain of unknown function (DUF4228)
TraesCS3A02G099900	chr3A	64315295	64315759	465	1	0	0	1	0	0	0	0	0	cytochrome P450, family 88, subfamily A, polypeptide 3
TraesCS3A02G103200	chr3A	66912987	66914437	1451	1	0	0	0	0	0	1	0	0	F-box family protein	PF12937: F-box-like	GO:0005515 MF: protein binding
TraesCS3A02G105300	chr3A	69098083	69100290	2208	1	0	0	0	0	1	0	0	0	Glutaredoxin	PF00462: Glutaredoxin	GO:0009055 MF: electron carrier activity;GO:0015035 MF: protein disulfide oxidoreductase activity;GO:0045454 BP: cell redox homeostasis
TraesCS3A02G121800	chr3A	95578222	95578566	345	1	0	0	0	0	1	0	0	0	DNA primase small subunit PriS
TraesCS3A02G123500	chr3A	99587987	99588641	655	1	0	0	0	0	0	0	0	0	Beta-amylase	PF05687: BES1/BZR1 plant transcription factor, N-terminal
TraesCS3A02G124100	chr3A	100188168	100190625	2458	1	0	0	0	0	0	0	0	0	Protein gamma response 1
TraesCS3A02G124900	chr3A	100847782	100848950	1169	1	0	0	0	0	0	0	0	0	Aspartic proteinase nepenthesin-1	PF14543: Xylanase inhibitor N-terminal; PF14541: Xylanase inhibitor C-terminal
TraesCS3A02G131400	chr3A	107863262	107863672	411	1	0	0	0	0	0	1	0	0	RING/U-box superfamily protein	PF13639: Ring finger domain	GO:0005515 MF: protein binding;GO:0008270 MF: zinc ion binding
TraesCS3A02G131600	chr3A	108033015	108033812	798	1	0	0	1	0	0	0	0	0	Lectin	PF01419: Jacalin-like lectin domain
TraesCS3A02G134800	chr3A	112409703	112410068	366	1	0	0	0	0	1	0	0	0	60S ribosomal protein L10a-2
TraesCS3A02G135600	chr3A	112961349	112961994	646	1	0	0	0	0	0	0	1	0	Prostaglandin E2 receptor EP4 subtype
TraesCS3A02G137400	chr3A	114540087	114540686	600	1	1	0	0	0	0	0	0	0	Serine-threonine kinase receptor-associated protein
TraesCS3A02G141900	chr3A	121387722	121389458	1737	1	0	0	1	0	0	0	0	0	DNA repair helicase rad5,16, putative	PF08797: HIRAN domain	GO:0003676 MF: nucleic acid binding;GO:0008270 MF: zinc ion binding;GO:0016818 MF: hydrolase activity, acting on acid anhydrides, in phosphorus-containing anhydrides
TraesCS3A02G142400	chr3A	122222409	122222942	534	1	0	0	0	1	0	0	0	0	Ribosomal protein L5
TraesCS3A02G145500	chr3A	127961941	127962472	532	1	0	0	0	0	0	1	0	0	Phosphoglycerate kinase
TraesCS3A02G146500	chr3A	128287161	128287877	717	1	0	0	0	1	0	0	0	0	DNA mismatch repair protein MutL
TraesCS3A02G147200	chr3A	128578407	128579921	1515	1	0	0	0	0	0	0	1	0	Glycerol-3-phosphate acyltransferase 3, putative	PF01553: Acyltransferase	GO:0008152 BP: metabolic process;GO:0016746 MF: transferase activity, transferring acyl groups
TraesCS3A02G156600	chr3A	151675660	151675944	285	1	0	0	0	1	0	0	0	0	DNAse I-like superfamily protein
TraesCS3A02G161900	chr3A	164369931	164370326	396	1	0	0	0	0	0	0	0	0	Plant regulator RWP-RK family protein
TraesCS3A02G166700	chr3A	171209686	171210072	387	1	0	0	0	0	1	0	0	0	Stigma-specific Stig1 family protein, putative	PF04885: Stigma-specific protein, Stig1
TraesCS3A02G171800	chr3A	186707977	186708501	525	1	0	0	0	1	0	0	0	0	Pectinesterase inhibitor	PF04043: Plant invertase/pectin methylesterase inhibitor	GO:0004857 MF: enzyme inhibitor activity
TraesCS3A02G173500	chr3A	191837340	191837522	183	1	0	0	1	0	0	0	0	0	Peptidyl-prolyl cis-trans isomerase
TraesCS3A02G173800	chr3A	191857329	191857823	495	1	0	0	0	1	0	0	0	0	Hypoxanthine/guanine phosphoribosyltransferase
TraesCS3A02G174300	chr3A	192853613	192854212	600	1	0	0	0	0	0	0	0	0	Casein kinase I isoform gamma-3
TraesCS3A02G176100	chr3A	196761940	196762260	321	1	0	0	0	0	1	0	0	0	Flowering-promoting factor 1-like protein 1
TraesCS3A02G182300	chr3A	211952697	211953035	339	1	0	0	0	0	0	0	1	0	Iron-sulfur cluster repair protein YtfE	PF13456: Reverse transcriptase-like	GO:0003676 MF: nucleic acid binding
TraesCS3A02G182400	chr3A	211953911	211954591	681	1	0	0	0	0	0	0	0	0	tRNA (uracil-O(2)-)-methyltransferase
TraesCS3A02G183400	chr3A	212712042	212712648	607	1	0	0	0	0	0	0	0	0	Ulp1 protease family, C-terminal catalytic domain containing protein, expressed	PF02902: Ulp1 protease family, C-terminal catalytic domain	GO:0006508 BP: proteolysis;GO:0008234 MF: cysteine-type peptidase activity
TraesCS3A02G187400	chr3A	223705484	223707418	1935	1	0	0	0	1	0	0	0	0	V-type ATP synthase beta chain
TraesCS3A02G188800	chr3A	230227535	230227759	225	1	0	0	0	1	0	0	0	0	ATP synthase subunit 9, mitochondrial	PF00137: ATP synthase subunit C	GO:0015078 MF: hydrogen ion transmembrane transporter activity;GO:0015986 BP: ATP synthesis coupled proton transport;GO:0015991 BP: ATP hydrolysis coupled proton transport;GO:0033177 CC: proton-transporting two-sector ATPase complex, proton-transporting domain;GO:0045263 CC: proton-transporting ATP synthase complex, coupling factor F(o)
TraesCS3A02G190000	chr3A	235234560	235235145	586	1	0	0	0	0	0	1	0	0	F-box/RNI-like superfamily protein
TraesCS3A02G205400	chr3A	361575747	361576675	929	1	0	0	1	0	0	0	0	0	O-fucosyltransferase family protein	PF10250: GDP-fucose protein O-fucosyltransferase
TraesCS3A02G205500	chr3A	361612609	361613373	765	1	0	0	0	1	0	0	0	0	LOB domain-containing protein, putative	PF03195: Protein of unknown function DUF260
TraesCS3A02G210400	chr3A	376777326	376781930	4605	1	0	0	1	0	0	0	0	0	V-type proton ATPase subunit d	PF01992: ATP synthase (C/AC39) subunit	GO:0015078 MF: hydrogen ion transmembrane transporter activity;GO:0015991 BP: ATP hydrolysis coupled proton transport;GO:0033179 CC: proton-transporting V-type ATPase, V0 domain
TraesCS3A02G210500	chr3A	376782244	376783375	1132	1	0	0	1	0	0	0	0	0	Heat shock family protein	PF00011: Hsp20/alpha crystallin family
TraesCS3A02G210900	chr3A	377683072	377683326	255	1	0	0	0	0	1	0	0	0	BTB/POZ domain containing protein, expressed
TraesCS3A02G217400	chr3A	396610382	396611275	894	1	0	0	1	0	0	0	0	0	Emb|CAB62340.1
TraesCS3A02G220500	chr3A	407423213	407426604	3392	1	1	0	0	0	0	0	0	0	Adaptin ear-binding coat-associated protein 1	PF07933: Protein of unknown function (DUF1681)	GO:0006897 BP: endocytosis;GO:0016020 CC: membrane
TraesCS3A02G226800	chr3A	424080326	424081273	948	1	0	0	0	0	1	0	0	0	50S ribosomal protein L31	PF01197: Ribosomal protein L31	GO:0003735 MF: structural constituent of ribosome;GO:0005622 CC: intracellular;GO:0005840 CC: ribosome;GO:0006412 BP: translation
TraesCS3A02G244800	chr3A	457912544	457913178	635	1	0	0	0	0	0	0	0	0	ATP-dependent Clp protease proteolytic subunit
TraesCS3A02G246600	chr3A	464319666	464320713	1048	1	0	0	0	0	0	0	0	0	Fasciclin-like arabinogalactan protein	PF02469: Fasciclin domain
TraesCS3A02G250000	chr3A	468516334	468516963	630	1	0	0	0	0	0	1	0	0	Late embryogenesis abundant (LEA) hydroxyproline-rich glycoprotein family
TraesCS3A02G252100	chr3A	472414299	472414631	333	1	0	0	0	0	0	0	0	0	50S ribosomal protein L7Ae
TraesCS3A02G263100	chr3A	486220087	486220278	192	1	0	0	0	1	0	0	0	0	dTDP-4-dehydrorhamnose reductase
TraesCS3A02G312400	chr3A	552306639	552307387	749	1	0	0	1	0	0	0	0	0	DUF1677 family protein	PF07911: Protein of unknown function (DUF1677)
TraesCS3A02G318000	chr3A	559264361	559265451	1091	1	0	0	0	1	0	0	0	0	Expansin	PF03330: Lytic transglycolase; PF01357: Pollen allergen	GO:0005576 CC: extracellular region;GO:0009664 BP: plant-type cell wall organization
TraesCS3A02G347400	chr3A	596502144	596502464	321	1	0	0	0	0	0	0	1	0	Heavy metal transport/detoxification superfamily protein	PF00403: Heavy-metal-associated domain	GO:0030001 BP: metal ion transport;GO:0046872 MF: metal ion binding
TraesCS3A02G353900	chr3A	601537003	601537451	449	1	0	0	0	0	0	0	0	0	G-type lectin S-receptor-like Serine/Threonine-kinase
TraesCS3A02G360100	chr3A	608106498	608107108	611	1	0	0	0	0	0	0	0	0	Isoleucine--tRNA ligase
TraesCS3A02G369600	chr3A	620603936	620604827	892	1	0	0	0	0	0	0	0	0	Pleckstrin homology domain-containing protein 1	PF00169: PH domain
TraesCS3A02G373700	chr3A	623609727	623610127	401	1	0	0	0	0	0	0	0	0	Altered inheritance of mitochondria protein 11
TraesCS3A02G381400	chr3A	631710088	631711142	1055	1	0	0	0	0	0	0	1	0	Pectinesterase inhibitor, putative	PF04043: Plant invertase/pectin methylesterase inhibitor	GO:0004857 MF: enzyme inhibitor activity
TraesCS3A02G384000	chr3A	633107746	633108381	636	1	0	0	0	0	0	0	0	0	Ribosomal protein S1
TraesCS3A02G392700	chr3A	640554377	640555052	676	1	0	0	0	0	1	0	0	0	SDD1 protein
TraesCS3A02G405700	chr3A	650012893	650013264	372	1	0	0	0	0	0	0	1	0	histone deacetylase 2
TraesCS3A02G409000	chr3A	653822926	653823609	684	1	0	0	0	0	0	0	1	0	Cytochrome c biogenesis C	PF01578: Cytochrome C assembly protein	GO:0015232 MF: heme transporter activity;GO:0015886 BP: heme transport;GO:0016020 CC: membrane;GO:0017004 BP: cytochrome complex assembly;GO:0020037 MF: heme binding
TraesCS3A02G422500	chr3A	663464115	663464828	714	1	0	0	0	0	0	0	0	0	Amino acid dehydrogenase family protein
TraesCS3A02G425200	chr3A	667513745	667514042	298	1	0	0	0	0	0	0	0	0	thalianol synthase 1
TraesCS3A02G426900	chr3A	669985288	669986553	1266	1	0	0	0	0	0	0	0	0	F-box family protein
TraesCS3A02G427700	chr3A	671024631	671024867	237	1	0	0	0	0	1	0	0	0	NAD-dependent protein deacetylase sirtuin-2
TraesCS3A02G427800	chr3A	671091078	671091173	96	1	0	0	0	0	0	0	0	0	Cytochrome b6-f complex subunit 6	PF05115: Cytochrome B6-F complex subunit VI (PetL)	GO:0009055 MF: electron carrier activity;GO:0009512 CC: cytochrome b6f complex
TraesCS3A02G431000	chr3A	672908627	672908767	141	1	1	0	0	0	0	0	0	0	S-adenosyl-L-methionine-dependent methyltransferases superfamily protein
TraesCS3A02G431400	chr3A	672910881	672911130	250	1	0	0	0	0	0	0	0	0	plasmodesmata-located protein 4
TraesCS3A02G437000	chr3A	680970103	680970927	825	1	0	0	0	0	0	1	0	0	SAUR-like auxin-responsive family protein	PF02519: Auxin responsive protein	GO:0009733 BP: response to auxin
TraesCS3A02G451700	chr3A	689660219	689661037	819	1	0	0	1	0	0	0	0	0	Defensin-like protein 6		GO:0006952 BP: defense response
TraesCS3A02G452300	chr3A	690459736	690460596	861	1	0	0	0	1	0	0	0	0	Flowering-promoting factor 1-like protein 1
TraesCS3A02G458600	chr3A	695637380	695637652	273	1	0	0	0	0	0	0	0	0	30S ribosomal protein S15	PF00312: Ribosomal protein S15	GO:0003735 MF: structural constituent of ribosome;GO:0005622 CC: intracellular;GO:0005840 CC: ribosome;GO:0006412 BP: translation
TraesCS3A02G472700	chr3A	703852174	703852571	398	1	0	0	0	1	0	0	0	0	Signal recognition particle 14 kDa protein	PF02290: Signal recognition particle 14kD protein	GO:0005786 CC: signal recognition particle, endoplasmic reticulum targeting;GO:0006614 BP: SRP-dependent cotranslational protein targeting to membrane;GO:0008312 MF: 7S RNA binding;GO:0030942 MF: endoplasmic reticulum signal peptide binding;GO:0048500 CC: signal recognition particle
TraesCS3A02G476300	chr3A	707756579	707757184	606	1	0	0	0	1	0	0	0	0	Cysteine protease	PF08246: Cathepsin propeptide inhibitor domain (I29)
TraesCS3A02G476500	chr3A	707905158	707905763	606	1	0	0	0	0	0	1	0	0	Cysteine protease	PF08246: Cathepsin propeptide inhibitor domain (I29)
TraesCS3A02G477800	chr3A	709969104	709969842	739	1	0	0	1	0	0	0	0	0	glutamyl-tRNA (Gln) amidotransferase subunit C
TraesCS3A02G502700	chr3A	725801813	725802458	646	1	0	0	1	0	0	0	0	0	Orf152b protein
TraesCS3A02G517100	chr3A	734151921	734152833	913	1	0	0	1	0	0	0	0	0	Pathogenesis-related protein PR-4	PF00967: Barwin family	GO:0042742 BP: defense response to bacterium;GO:0050832 BP: defense response to fungus
TraesCS3A02G519300	chr3A	737140691	737141113	423	1	0	0	0	0	0	0	1	0	rRNA N-glycosidase
TraesCS3A02G522500	chr3A	738536138	738543937	7800	1	0	0	0	0	1	0	0	0	Receptor-like protein kinase	PF13947: Wall-associated receptor kinase galacturonan-binding; PF00069: Protein kinase domain	GO:0004672 MF: protein kinase activity;GO:0005509 MF: calcium ion binding;GO:0005515 MF: protein binding;GO:0005524 MF: ATP binding;GO:0006468 BP: protein phosphorylation;GO:0030247 MF: polysaccharide binding
TraesCS3A02G526100	chr3A	739950839	739951114	276	1	0	0	0	0	0	0	0	0	Cell division topological specificity factor
TraesCS3A02G532200	chr3A	745192588	745194589	2002	1	0	0	1	0	0	0	0	0	Dof zinc finger protein	PF02701: Dof domain, zinc finger	GO:0003677 MF: DNA binding;GO:0006355 BP: regulation of transcription, DNA-templated
TraesCS3A02G534200	chr3A	746262554	746263699	1146	1	0	0	1	0	0	0	0	0	RNA-binding protein	PF00076: RNA recognition motif. (a.k.a. RRM, RBD, or RNP domain)	GO:0003676 MF: nucleic acid binding
TraesCS3B02G008500	chr3B	4259456	4267017	7562	1	0	0	0	0	0	0	0	0	Phosphoenolpyruvate carboxylase	PF00311: Phosphoenolpyruvate carboxylase	GO:0003824 MF: catalytic activity;GO:0006099 BP: tricarboxylic acid cycle;GO:0008964 MF: phosphoenolpyruvate carboxylase activity;GO:0015977 BP: carbon fixation
TraesCS3B02G010300	chr3B	4780520	4783479	2960	1	0	0	0	0	0	1	0	0	Cell division cycle protein 123 like	PF07065: D123	GO:0007049 BP: cell cycle
TraesCS3B02G022700	chr3B	9886966	9888418	1453	1	0	0	0	0	0	0	0	0	P-loop containing nucleoside triphosphate hydrolases superfamily protein
TraesCS3B02G038000	chr3B	18426830	18427255	426	1	0	0	0	0	0	0	0	0	Ripening-related protein
TraesCS3B02G051800	chr3B	26385626	26386633	1008	1	0	0	1	0	0	0	0	0	Expansin	PF03330: Lytic transglycolase; PF01357: Pollen allergen	GO:0005576 CC: extracellular region;GO:0009664 BP: plant-type cell wall organization
TraesCS3B02G058300	chr3B	30404609	30405157	549	1	1	0	0	0	0	0	0	0	DNA topoisomerase
TraesCS3B02G060700	chr3B	32596333	32596728	396	1	1	0	0	0	0	0	0	0	Light-independent protochlorophyllide reductase subunit B
TraesCS3B02G071300	chr3B	43097202	43098202	1001	1	0	0	0	0	0	0	0	0	Ankyrin repeat protein family-like	PF12796: Ankyrin repeats (3 copies)	GO:0005515 MF: protein binding
TraesCS3B02G077400	chr3B	47681276	47683862	2587	1	0	1	0	0	0	0	0	0	CsAtPR5
TraesCS3B02G083900	chr3B	52855936	52857178	1243	1	0	0	0	0	0	0	0	0	Myb/SANT-like DNA-binding domain protein
TraesCS3B02G114300	chr3B	80199888	80200103	216	1	0	0	0	0	0	0	1	0	Avr9/Cf-9 rapidly elicited protein
TraesCS3B02G118700	chr3B	87717934	87718530	597	1	0	0	0	0	1	0	0	0	BTR2 isoform B2Isof01
TraesCS3B02G121300	chr3B	92143923	92144585	663	1	0	0	0	0	0	1	0	0	Cytochrome c biogenesis FC
TraesCS3B02G121400	chr3B	92146157	92146456	300	1	0	0	0	0	0	0	0	0	Na(+)-translocating NADH-quinone reductase subunit E
TraesCS3B02G121500	chr3B	92200603	92200921	319	1	0	0	0	0	0	0	0	0	Elongation factor Tu
TraesCS3B02G123200	chr3B	94865798	94866304	507	1	0	0	0	0	0	0	0	0	Protein kinase superfamily protein
TraesCS3B02G123900	chr3B	96850462	96850674	213	1	0	0	0	1	0	0	0	0	Epidermal patterning factor-like protein	PF17181: Epidermal patterning factor proteins
TraesCS3B02G142800	chr3B	131516082	131516624	543	1	0	0	0	0	1	0	0	0	Trichohyalin
TraesCS3B02G144500	chr3B	132976442	132976855	414	1	0	0	0	1	0	0	0	0	Glycosyltransferase
TraesCS3B02G166400	chr3B	166555409	166556165	757	1	0	0	0	0	0	0	0	0	Late embryogenesis abundant protein	PF00477: Small hydrophilic plant seed protein
TraesCS3B02G170300	chr3B	170828768	170831086	2319	1	0	0	0	0	0	1	0	0	Heme transporter BhuA	PF07762: Protein of unknown function (DUF1618)
TraesCS3B02G171900	chr3B	172871076	172872250	1175	1	0	0	0	0	0	0	0	0	Actin-related protein 2/3 complex subunit 3	PF04062: ARP2/3 complex ARPC3 (21 kDa) subunit	GO:0005856 CC: cytoskeleton;GO:0005885 CC: Arp2/3 protein complex;GO:0030833 BP: regulation of actin filament polymerization;GO:0034314 BP: Arp2/3 complex-mediated actin nucleation
TraesCS3B02G180700	chr3B	188462657	188462878	222	1	0	0	0	1	0	0	0	0	Non-structural protein 1
TraesCS3B02G186100	chr3B	201498059	201500035	1977	1	0	0	0	0	0	0	1	0	Ribulose bisphosphate carboxylase large chain	PF02788: Ribulose bisphosphate carboxylase large chain, N-terminal domain; PF00016: Ribulose bisphosphate carboxylase large chain, catalytic domain	GO:0000287 MF: magnesium ion binding;GO:0015977 BP: carbon fixation;GO:0016984 MF: ribulose-bisphosphate carboxylase activity
TraesCS3B02G187900	chr3B	201533782	201534252	471	1	0	0	0	0	0	0	0	0	30S ribosomal protein S7, chloroplastic	PF00177: Ribosomal protein S7p/S5e	GO:0003735 MF: structural constituent of ribosome;GO:0006412 BP: translation;GO:0015935 CC: small ribosomal subunit
TraesCS3B02G188500	chr3B	201550318	201550554	237	1	1	0	0	0	0	0	0	0	30S ribosomal protein S15	PF00312: Ribosomal protein S15	GO:0003735 MF: structural constituent of ribosome;GO:0005622 CC: intracellular;GO:0005840 CC: ribosome;GO:0006412 BP: translation
TraesCS3B02G188900	chr3B	201558019	201558264	246	1	0	0	0	0	1	0	0	0	Photosystem I iron-sulfur center	PF14697: 4Fe-4S dicluster domain	GO:0009055 MF: electron carrier activity;GO:0009522 CC: photosystem I;GO:0009773 BP: photosynthetic electron transport in photosystem I;GO:0015979 BP: photosynthesis;GO:0042651 CC: thylakoid membrane;GO:0051539 MF: 4 iron, 4 sulfur cluster binding
TraesCS3B02G189300	chr3B	201564129	201564401	273	1	0	0	0	0	0	0	0	0	30S ribosomal protein S15	PF00312: Ribosomal protein S15	GO:0003735 MF: structural constituent of ribosome;GO:0005622 CC: intracellular;GO:0005840 CC: ribosome;GO:0006412 BP: translation
TraesCS3B02G191800	chr3B	204848813	204849221	409	1	0	0	0	1	0	0	0	0	40S ribosomal protein S20
TraesCS3B02G198500	chr3B	226078048	226079368	1321	1	0	0	0	1	0	0	0	0	DNA binding protein, putative
TraesCS3B02G200900	chr3B	229460854	229461566	713	1	1	0	0	0	0	0	0	0	Phosphatidic acid phosphatase (PAP2) family protein
TraesCS3B02G213300	chr3B	252853745	252853942	198	1	0	0	0	0	0	0	0	0	INO80 complex subunit D-like protein
TraesCS3B02G223100	chr3B	289835808	289836648	841	1	0	0	0	1	0	0	0	0	60 kDa chaperonin
TraesCS3B02G233600	chr3B	361796828	361797307	480	1	1	0	0	0	0	0	0	0	Myb/SANT-like DNA-binding domain protein
TraesCS3B02G249900	chr3B	398774051	398774500	450	1	0	0	0	0	0	0	0	0	Cytosolic purine 5'-nucleotidase
TraesCS3B02G266300	chr3B	427001114	427001368	255	1	0	0	0	0	0	0	0	0	DNA repair protein RAD23
TraesCS3B02G279200	chr3B	448863857	448864441	585	1	0	0	0	0	0	0	0	0	Harpin-induced protein 1 containing protein, expressed
TraesCS3B02G287500	chr3B	460380393	460380857	465	1	0	0	1	0	0	0	0	0	RELA/SPOT
TraesCS3B02G292100	chr3B	470502690	470502812	123	1	0	0	0	0	0	1	0	0	Rotundifolia-like protein	PF08137: DVL family
TraesCS3B02G296500	chr3B	475384476	475385570	1095	1	0	0	0	0	0	0	0	0	tRNA dimethylallyltransferase	PF01715: IPP transferase	GO:0008033 BP: tRNA processing
TraesCS3B02G301000	chr3B	482784381	482784659	279	1	0	0	0	0	0	0	0	0	lon protease 1
TraesCS3B02G301500	chr3B	483373716	483374093	378	1	0	0	0	0	0	0	1	0	30S ribosomal protein S12	PF00164: Ribosomal protein S12/S23	GO:0003735 MF: structural constituent of ribosome;GO:0005622 CC: intracellular;GO:0005840 CC: ribosome;GO:0006412 BP: translation;GO:0015935 CC: small ribosomal subunit
TraesCS3B02G305400	chr3B	490599899	490600363	465	1	0	0	0	1	0	0	0	0	Dof zinc finger protein	PF02701: Dof domain, zinc finger	GO:0003677 MF: DNA binding;GO:0006355 BP: regulation of transcription, DNA-templated
TraesCS3B02G311400	chr3B	500307580	500308588	1009	1	0	0	0	0	0	0	0	0	DNA mismatch repair protein MutL
TraesCS3B02G316400	chr3B	508250428	508250742	315	1	0	0	0	0	0	0	1	0	Flap endonuclease 1
TraesCS3B02G319900	chr3B	516000404	516001870	1467	1	0	1	0	0	0	0	0	0	F-box protein family-like	PF03478: Protein of unknown function (DUF295)
TraesCS3B02G322200	chr3B	521688078	521689059	982	1	0	0	0	1	0	0	0	0	Inorganic pyrophosphatase 2	PF06888: Putative Phosphatase	GO:0016791 MF: phosphatase activity
TraesCS3B02G326400	chr3B	527233232	527233572	341	1	0	0	0	0	0	1	0	0	ATP synthase subunit epsilon, mitochondrial	PF04627: Mitochondrial ATP synthase epsilon chain	GO:0000275 CC: mitochondrial proton-transporting ATP synthase complex, catalytic core F(1);GO:0015986 BP: ATP synthesis coupled proton transport;GO:0046933 MF: proton-transporting ATP synthase activity, rotational mechanism
TraesCS3B02G327700	chr3B	528425285	528425539	255	1	0	0	1	0	0	0	0	0	CLAVATA3 protein
TraesCS3B02G338700	chr3B	545010598	545010837	240	1	0	0	0	1	0	0	0	0	Ketol-acid reductoisomerase
TraesCS3B02G347300	chr3B	556685295	556685780	486	1	0	0	1	0	0	0	0	0	Arabinogalactan peptide 14
TraesCS3B02G349700	chr3B	559889232	559890281	1050	1	0	0	0	0	0	1	0	0	ADP-ribosylation factor-related protein 1
TraesCS3B02G354600	chr3B	565180192	565180872	681	1	0	0	0	0	0	1	0	0	calcium-dependent kinase-like protein
TraesCS3B02G359900	chr3B	571809668	571810254	587	1	0	0	0	0	0	1	0	0	Protease inhibitor/seed storage/lipid transfer protein family protein	PF14368: Probable lipid transfer
TraesCS3B02G393600	chr3B	619061160	619061375	216	1	0	0	0	0	0	0	0	0	Rotundifolia-like protein	PF08137: DVL family
TraesCS3B02G408200	chr3B	643839157	643840150	994	1	0	0	0	0	0	0	0	0	transcription repressor	PF04844: Transcriptional repressor, ovate
TraesCS3B02G441900	chr3B	681200894	681201520	627	1	0	0	0	0	0	0	1	0	Anthocyanin 3'-O-beta-glucosyltransferase
TraesCS3B02G444500	chr3B	684616543	684617949	1407	1	0	0	0	0	0	0	0	0	2-oxoglutarate and Fe(II)-dependent oxygenase superfamily protein, putative	PF14226: non-haem dioxygenase in morphine synthesis N-terminal; PF03171: 2OG-Fe(II) oxygenase superfamily	GO:0016491 MF: oxidoreductase activity;GO:0055114 BP: oxidation-reduction process
TraesCS3B02G448200	chr3B	688392586	688395051	2466	1	0	0	0	0	0	0	1	0	1,4-dihydroxy-2-naphthoate polyprenyltransferase
TraesCS3B02G468500	chr3B	713391428	713392025	598	1	0	1	0	0	0	0	0	0	C2 calcium/lipid-binding plant phosphoribosyltransferase family protein
TraesCS3B02G469500	chr3B	716302180	716302434	255	1	0	0	0	0	0	0	0	0	transmembrane protein, putative (DUF 3339)	PF11820: Protein of unknown function (DUF3339)
TraesCS3B02G489300	chr3B	735130549	735130956	408	1	0	0	1	0	0	0	0	0	BTB/POZ domain containing protein, expressed	PF00651: BTB/POZ domain	GO:0005515 MF: protein binding
TraesCS3B02G489400	chr3B	735130970	735131602	633	1	0	0	0	0	0	0	0	0	BTB/POZ domain containing protein, expressed	PF00917: MATH domain	GO:0005515 MF: protein binding
TraesCS3B02G511700	chr3B	755291592	755292122	531	1	0	0	0	0	0	0	0	0	Chromosome partition protein MukB
TraesCS3B02G523900	chr3B	766341270	766341800	531	1	0	0	1	0	0	0	0	0	DNA-directed RNA polymerase II protein
TraesCS3B02G534400	chr3B	773900726	773902118	1393	1	0	0	0	0	0	0	0	0	Serine/threonine-protein kinase	PF07714: Protein tyrosine kinase	GO:0004672 MF: protein kinase activity;GO:0005524 MF: ATP binding;GO:0006468 BP: protein phosphorylation
TraesCS3B02G536300	chr3B	776220399	776220662	264	1	1	0	0	0	0	0	0	0	P-loop containing nucleoside triphosphate hydrolases superfamily protein
TraesCS3B02G541600	chr3B	779645149	779646052	904	1	0	0	0	0	0	0	0	0	RNA-binding (RRM/RBD/RNP motifs) family protein
TraesCS3B02G542500	chr3B	780312993	780313903	911	1	0	0	0	0	1	0	0	0	DUF241 domain protein, putative (DUF241)	PF03087: Arabidopsis protein of unknown function
TraesCS3B02G553700	chr3B	788055250	788055411	162	1	0	0	0	1	0	0	0	0	Calmodulin-like protein	PF13833: EF-hand domain pair	GO:0005509 MF: calcium ion binding
TraesCS3B02G561500	chr3B	795066817	795067458	642	1	0	0	0	1	0	0	0	0	Protein kinase family protein, putative, expressed	PF07714: Protein tyrosine kinase	GO:0004672 MF: protein kinase activity;GO:0005524 MF: ATP binding;GO:0006468 BP: protein phosphorylation
TraesCS3B02G584600	chr3B	811457387	811457497	111	1	0	0	0	0	0	0	0	0	vacuolar ATP synthase catalytic subunit-related / V-ATPase-related / vacuolar proton pump-like protein
TraesCS3B02G591700	chr3B	816170822	816173759	2938	1	0	0	0	0	0	0	0	0	Receptor-like protein kinase	PF13947: Wall-associated receptor kinase galacturonan-binding; PF00069: Protein kinase domain	GO:0004672 MF: protein kinase activity;GO:0005509 MF: calcium ion binding;GO:0005515 MF: protein binding;GO:0005524 MF: ATP binding;GO:0006468 BP: protein phosphorylation;GO:0030247 MF: polysaccharide binding
TraesCS3B02G608000	chr3B	826363262	826363792	531	1	0	0	0	0	0	0	0	0	Pro-apoptotic serine protease nma111
TraesCS3B02G611900	chr3B	829349677	829349919	243	1	0	0	0	1	0	0	0	0	Ubiquitin family protein	PF00240: Ubiquitin family	GO:0005515 MF: protein binding
TraesCS3D02G000300	chr3D	334518	335729	1212	1	0	0	0	0	1	0	0	0	Structural maintenance of chromosomes protein
TraesCS3D02G001200	chr3D	686714	687105	392	1	0	0	0	0	0	0	0	0	PAX3- and PAX7-binding protein 1
TraesCS3D02G005900	chr3D	2201394	2201804	411	1	0	0	0	0	0	1	0	0	Protein Jade-2
TraesCS3D02G020300	chr3D	6754571	6754816	246	1	1	0	0	0	0	0	0	0	Cytochrome c oxidase subunit 2	PF00116: Cytochrome C oxidase subunit II, periplasmic domain	GO:0004129 MF: cytochrome-c oxidase activity;GO:0005507 MF: copper ion binding;GO:0016020 CC: membrane
TraesCS3D02G021100	chr3D	7022394	7023338	945	1	0	0	0	0	0	0	0	0	HXXXD-type acyl-transferase family protein	PF02458: Transferase family	GO:0016747 MF: transferase activity, transferring acyl groups other than amino-acyl groups
TraesCS3D02G022700	chr3D	7243598	7244977	1380	1	0	0	0	0	0	0	1	0	Receptor-like protein kinase	PF00069: Protein kinase domain	GO:0004672 MF: protein kinase activity;GO:0005524 MF: ATP binding;GO:0006468 BP: protein phosphorylation
TraesCS3D02G030700	chr3D	11361448	11363105	1658	1	0	0	0	0	0	0	0	0	NB-ARC domain-containing disease resistance protein
TraesCS3D02G034500	chr3D	12710919	12711389	471	1	0	0	0	0	0	1	0	0	Leucine-rich repeat receptor-like protein kinase family protein
TraesCS3D02G039700	chr3D	15099609	15100568	960	1	0	0	0	0	1	0	0	0	Polyubiquitin	PF00240: Ubiquitin family	GO:0005515 MF: protein binding
TraesCS3D02G046400	chr3D	17558568	17559116	549	1	0	0	0	0	1	0	0	0	DNA topoisomerase
TraesCS3D02G046500	chr3D	17577804	17578352	549	1	0	0	1	0	0	0	0	0	DNA topoisomerase
TraesCS3D02G046800	chr3D	17603177	17603632	456	1	0	1	0	0	0	0	0	0	Heat shock protein	PF00011: Hsp20/alpha crystallin family
TraesCS3D02G053400	chr3D	21903938	21905358	1421	1	0	0	0	0	1	0	0	0	Photosystem II CP47 reaction center protein	PF00421: Photosystem II protein	GO:0009521 CC: photosystem;GO:0009523 CC: photosystem II;GO:0009767 BP: photosynthetic electron transport chain;GO:0009772 BP: photosynthetic electron transport in photosystem II;GO:0015979 BP: photosynthesis;GO:0016020 CC: membrane;GO:0016168 MF: chlorophyll binding;GO:0019684 BP: photosynthesis, light reaction;GO:0045156 MF: electron transporter, transferring electrons within the cyclic electron transport pathway of photosynthesis activity
TraesCS3D02G058500	chr3D	25160892	25161032	141	1	0	1	0	0	0	0	0	0	Rotundifolia-like protein	PF08137: DVL family
TraesCS3D02G062800	chr3D	27680818	27681282	465	1	0	1	0	0	0	0	0	0	F-box domain containing protein, expressed
TraesCS3D02G064300	chr3D	28380825	28382676	1852	1	0	1	0	0	0	0	0	0	Receptor kinase	PF00069: Protein kinase domain	GO:0004672 MF: protein kinase activity;GO:0005524 MF: ATP binding;GO:0006468 BP: protein phosphorylation
TraesCS3D02G095900	chr3D	48687944	48688120	177	1	0	0	0	1	0	0	0	0	HAUS augmin-like complex subunit
TraesCS3D02G099200	chr3D	50879813	50880717	905	1	0	0	0	0	0	1	0	0	6,7-dimethyl-8-ribityllumazine synthase	PF14009: Domain of unknown function (DUF4228)
TraesCS3D02G099800	chr3D	51686210	51686947	738	1	0	0	0	0	0	1	0	0	Dolichol-phosphate mannosyltransferase subunit 3	PF08285: Dolichol-phosphate mannosyltransferase subunit 3 (DPM3)	GO:0006486 BP: protein glycosylation
TraesCS3D02G102900	chr3D	55350411	55350989	579	1	0	0	0	0	1	0	0	0	DNA-directed RNA polymerase subunit beta	PF06533: Protein of unknown function (DUF1110)
TraesCS3D02G111500	chr3D	64856081	64858860	2780	1	0	0	0	0	0	0	0	0	Pentatricopeptide repeat-containing protein	PF01535: PPR repeat; PF13041: PPR repeat family	GO:0005515 MF: protein binding
TraesCS3D02G123400	chr3D	81206736	81207502	767	1	1	0	0	0	0	0	0	0	Auxin-responsive protein	PF02309: AUX/IAA family	GO:0005515 MF: protein binding
TraesCS3D02G124000	chr3D	81689621	81690562	942	1	0	0	0	0	0	0	0	0	Alpha/beta-Hydrolases superfamily protein, putative	PF07859: alpha/beta hydrolase fold	GO:0008152 BP: metabolic process;GO:0016787 MF: hydrolase activity
TraesCS3D02G125700	chr3D	84107404	84109290	1887	1	0	0	0	1	0	0	0	0	Pentatricopeptide repeat-containing family protein	PF01535: PPR repeat; PF13041: PPR repeat family; PF14432: DYW family of nucleic acid deaminases	GO:0005515 MF: protein binding;GO:0008270 MF: zinc ion binding
TraesCS3D02G130700	chr3D	90780339	90781602	1264	1	0	1	0	0	0	0	0	0	Glutathione S-transferase	PF02798: Glutathione S-transferase, N-terminal domain; PF13410: Glutathione S-transferase, C-terminal domain	GO:0005515 MF: protein binding
TraesCS3D02G132000	chr3D	91797555	91798506	952	1	0	0	0	0	1	0	0	0	Alpha/beta-Hydrolases superfamily protein	PF07859: alpha/beta hydrolase fold	GO:0008152 BP: metabolic process;GO:0016787 MF: hydrolase activity
TraesCS3D02G132600	chr3D	92263147	92263890	744	1	0	0	0	0	0	0	0	0	F-box protein
TraesCS3D02G133300	chr3D	92813017	92814250	1234	1	0	0	0	0	0	0	1	0	Xyloglucan endotransglucosylase/hydrolase	PF00722: Glycosyl hydrolases family 16; PF06955: Xyloglucan endo-transglycosylase (XET) C-terminus	GO:0004553 MF: hydrolase activity, hydrolyzing O-glycosyl compounds;GO:0005618 CC: cell wall;GO:0005975 BP: carbohydrate metabolic process;GO:0006073 BP: cellular glucan metabolic process;GO:0010411 BP: xyloglucan metabolic process;GO:0016762 MF: xyloglucan:xyloglucosyl transferase activity;GO:0042546 BP: cell wall biogenesis;GO:0048046 CC: apoplast
TraesCS3D02G135200	chr3D	94447765	94448391	627	1	0	0	0	0	1	0	0	0	Methionine aminopeptidase 2-3
TraesCS3D02G139400	chr3D	98882933	98883946	1014	1	0	0	0	0	0	0	0	0	Aquaporin	PF00230: Major intrinsic protein	GO:0005215 MF: transporter activity;GO:0006810 BP: transport;GO:0016020 CC: membrane
TraesCS3D02G140500	chr3D	101854705	101855448	744	1	0	0	0	1	0	0	0	0	Ethylene-responsive transcription factor	PF00847: AP2 domain	GO:0003677 MF: DNA binding;GO:0003700 MF: transcription factor activity, sequence-specific DNA binding;GO:0006355 BP: regulation of transcription, DNA-templated
TraesCS3D02G140600	chr3D	102187626	102188724	1099	1	0	0	1	0	0	0	0	0	VQ motif-containing protein	PF05678: VQ motif
TraesCS3D02G154900	chr3D	121883240	121883964	725	1	0	0	0	0	0	0	0	0	F-box domain containing protein
TraesCS3D02G155200	chr3D	121977412	121977678	267	1	1	0	0	0	0	0	0	0	Cytoplasmic tRNA 2-thiolation protein 1
TraesCS3D02G156900	chr3D	124495788	124496384	597	1	0	0	0	0	0	0	1	0	Protein inturned
TraesCS3D02G159700	chr3D	129397139	129398516	1378	1	0	0	0	0	0	0	0	0	transcription repressor	PF04844: Transcriptional repressor, ovate
TraesCS3D02G160900	chr3D	131355744	131356386	643	1	0	0	0	0	1	0	0	0	Glyoxylate reductase/hydroxypyruvate reductase	PF02826: D-isomer specific 2-hydroxyacid dehydrogenase, NAD binding domain	GO:0051287 MF: NAD binding;GO:0055114 BP: oxidation-reduction process
TraesCS3D02G161200	chr3D	131597769	131598914	1146	1	0	0	0	1	0	0	0	0	pseudo-response regulator 3
TraesCS3D02G161500	chr3D	132274953	132275940	988	1	0	0	0	0	0	0	0	0	Abscisic acid receptor	PF10604: Polyketide cyclase / dehydrase and lipid transport
TraesCS3D02G165200	chr3D	136774831	136776048	1218	1	0	0	0	0	0	0	0	0	NAC domain,	PF02365: No apical meristem (NAM) protein	GO:0003677 MF: DNA binding;GO:0006355 BP: regulation of transcription, DNA-templated
TraesCS3D02G167200	chr3D	141473218	141473814	597	1	0	0	0	0	0	0	0	0	L-type lectin-domain containing receptor kinase IV.2
TraesCS3D02G168400	chr3D	142998717	142999096	380	1	0	0	0	1	0	0	0	0	40S ribosomal protein S20
TraesCS3D02G170300	chr3D	149204927	149206388	1462	1	0	0	1	0	0	0	0	0	ERI1 exoribonuclease 2	PF00929: Exonuclease	GO:0003676 MF: nucleic acid binding
TraesCS3D02G172700	chr3D	153088955	153090382	1428	1	0	0	0	0	0	0	1	0	Transcription factor		GO:0046983 MF: protein dimerization activity
TraesCS3D02G173400	chr3D	154612401	154613273	873	1	1	0	0	0	0	0	0	0	AT hook motif DNA-binding family protein	PF03479: Domain of unknown function (DUF296)
TraesCS3D02G173600	chr3D	154703474	154703960	487	1	0	0	1	0	0	0	0	0	NADH-ubiquinone oxidoreductase chain 1	PF00146: NADH dehydrogenase	GO:0016020 CC: membrane;GO:0055114 BP: oxidation-reduction process
TraesCS3D02G175800	chr3D	157442746	157443602	857	1	0	0	0	0	0	0	0	0	Expansin	PF03330: Lytic transglycolase; PF01357: Pollen allergen	GO:0005576 CC: extracellular region;GO:0009664 BP: plant-type cell wall organization
TraesCS3D02G176300	chr3D	157749949	157750818	870	1	0	0	0	0	0	1	0	0	Heavy metal transport/detoxification superfamily protein	PF00403: Heavy-metal-associated domain	GO:0030001 BP: metal ion transport;GO:0046872 MF: metal ion binding
TraesCS3D02G178600	chr3D	160560921	160562571	1651	1	0	0	0	0	0	1	0	0	transmembrane protein, putative (DUF1218)	PF06749: Protein of unknown function (DUF1218)
TraesCS3D02G181800	chr3D	164546261	164546994	734	1	0	0	0	0	0	1	0	0	Flowering-promoting factor 1-like protein 1
TraesCS3D02G207800	chr3D	274416175	274419333	3159	1	1	0	0	0	0	0	0	0	UPF0587 protein C1orf123	PF05907: Eukaryotic protein of unknown function (DUF866)
TraesCS3D02G216800	chr3D	294146945	294147234	290	1	0	0	1	0	0	0	0	0	magnesium transporter, putative (DUF803)	PF13456: Reverse transcriptase-like
TraesCS3D02G218600	chr3D	297718254	297718616	363	1	0	0	0	0	0	0	1	0	transmembrane protein
TraesCS3D02G221000	chr3D	301577743	301578132	390	1	1	0	0	0	0	0	0	0	CheY-like two-component responsive regulator family protein
TraesCS3D02G224100	chr3D	305622169	305623117	949	1	0	0	0	0	0	0	0	0	Zinc finger homeodomain protein 1	PF04770: ZF-HD protein dimerisation region	GO:0003677 MF: DNA binding
TraesCS3D02G229300	chr3D	312712104	312712445	342	1	0	0	0	0	0	1	0	0	Avr9/Cf-9 rapidly elicited protein
TraesCS3D02G239900	chr3D	332326421	332327014	594	1	0	0	0	0	0	0	0	0	Werner Syndrome-like exonuclease	PF01612: 3'-5' exonuclease	GO:0003676 MF: nucleic acid binding;GO:0006139 BP: nucleobase-containing compound metabolic process;GO:0008408 MF: 3'-5' exonuclease activity
TraesCS3D02G243200	chr3D	338489574	338490937	1364	1	0	0	0	0	0	0	0	0	DNA-directed RNA polymerase subunit beta'
TraesCS3D02G250000	chr3D	349973813	349974429	617	1	0	0	0	0	0	0	0	0	Harpin-induced protein 1 containing protein, expressed
TraesCS3D02G252300	chr3D	352948369	352949685	1317	1	0	0	0	0	0	0	0	0	Glycylpeptide N-tetradecanoyltransferase	PF01233: Myristoyl-CoA:protein N-myristoyltransferase, N-terminal domain; PF02799: Myristoyl-CoA:protein N-myristoyltransferase, C-terminal domain	GO:0004379 MF: glycylpeptide N-tetradecanoyltransferase activity;GO:0006499 BP: N-terminal protein myristoylation
TraesCS3D02G254000	chr3D	355630346	355631141	796	1	1	0	0	0	0	0	0	0	transmembrane protein
TraesCS3D02G255000	chr3D	356822286	356822975	690	1	0	0	0	0	0	0	0	0	Pectinesterase	PF04043: Plant invertase/pectin methylesterase inhibitor	GO:0004857 MF: enzyme inhibitor activity
TraesCS3D02G259100	chr3D	361057393	361057515	123	1	0	0	1	0	0	0	0	0	Rotundifolia-like protein	PF08137: DVL family
TraesCS3D02G260400	chr3D	362430512	362432781	2270	1	0	0	0	0	0	0	0	0	Lipid phosphate phosphatase-like protein	PF01569: PAP2 superfamily
TraesCS3D02G260500	chr3D	362855419	362856635	1217	1	0	0	0	0	0	0	0	0	Chitinase	PF00187: Chitin recognition protein; PF00182: Chitinase class I	GO:0004568 MF: chitinase activity;GO:0005975 BP: carbohydrate metabolic process;GO:0006032 BP: chitin catabolic process;GO:0008061 MF: chitin binding;GO:0016998 BP: cell wall macromolecule catabolic process
TraesCS3D02G264400	chr3D	366014553	366015363	811	1	0	0	0	0	0	1	0	0	DUF4228 domain protein	PF14009: Domain of unknown function (DUF4228)
TraesCS3D02G281200	chr3D	389136565	389136762	198	1	0	0	0	0	0	0	0	0	Mitochondrial import receptor subunit TOM7-1	PF08038: TOM7 family	GO:0005742 CC: mitochondrial outer membrane translocase complex;GO:0030150 BP: protein import into mitochondrial matrix
TraesCS3D02G281800	chr3D	389911866	389913576	1711	1	0	0	0	1	0	0	0	0	Peroxisomal membrane 22 kDa (Mpv17/PMP22) family protein	PF04117: Mpv17 / PMP22 family	GO:0016021 CC: integral component of membrane
TraesCS3D02G282300	chr3D	390410886	390412849	1964	1	0	0	0	0	0	0	0	0	FBD-associated F-box protein	PF00646: F-box domain; PF08387: FBD	GO:0005515 MF: protein binding
TraesCS3D02G283600	chr3D	392041173	392041466	294	1	0	0	0	0	0	1	0	0	senescence regulator (Protein of unknown function, DUF584)	PF04520: Senescence regulator
TraesCS3D02G286100	chr3D	395052097	395052740	644	1	0	0	0	0	0	1	0	0	7-cyano-7-deazaguanine synthase
TraesCS3D02G290400	chr3D	400499977	400500174	198	1	1	0	0	0	0	0	0	0	Transmembrane protein, putative
TraesCS3D02G292200	chr3D	402463548	402464013	466	1	0	0	0	1	0	0	0	0	nuclear fusion defective 6
TraesCS3D02G296600	chr3D	410518325	410518607	283	1	0	0	1	0	0	0	0	0	Microtubule-associated protein tau
TraesCS3D02G297500	chr3D	410991961	410992281	321	1	0	0	0	0	0	0	0	0	Phthiodiolone/phenolphthiodiolone dimycocerosates ketoreductase
TraesCS3D02G298100	chr3D	412091568	412091741	174	1	0	0	0	1	0	0	0	0	50S ribosomal protein L33	PF00471: Ribosomal protein L33	GO:0003735 MF: structural constituent of ribosome;GO:0005622 CC: intracellular;GO:0005840 CC: ribosome;GO:0006412 BP: translation
TraesCS3D02G304100	chr3D	418705182	418705619	438	1	0	0	0	0	0	0	0	0	Calcium-binding protein	PF13499: EF-hand domain pair; PF13833: EF-hand domain pair	GO:0005509 MF: calcium ion binding
TraesCS3D02G304500	chr3D	418722461	418724715	2255	1	0	1	0	0	0	0	0	0	Lectin receptor kinase	PF00139: Legume lectin domain; PF00069: Protein kinase domain	GO:0004672 MF: protein kinase activity;GO:0005524 MF: ATP binding;GO:0006468 BP: protein phosphorylation;GO:0030246 MF: carbohydrate binding
TraesCS3D02G309800	chr3D	424001121	424002598	1478	1	0	0	0	0	0	0	0	0	H/ACA ribonucleoprotein complex subunit 1-like protein 1	PF04410: Gar1/Naf1 RNA binding region	GO:0001522 BP: pseudouridine synthesis;GO:0042254 BP: ribosome biogenesis
TraesCS3D02G320300	chr3D	433541687	433542007	321	1	0	0	0	0	0	0	0	0	DUF4228 domain protein
TraesCS3D02G320400	chr3D	433553635	433554378	744	1	0	0	0	0	1	0	0	0	DUF4228 domain protein
TraesCS3D02G322400	chr3D	435297535	435299421	1887	1	0	0	0	0	1	0	0	0	Disease resistance protein	PF00931: NB-ARC domain	GO:0043531 MF: ADP binding
TraesCS3D02G327200	chr3D	439632714	439633705	992	1	0	0	0	0	0	0	0	0	Protein MIZU-KUSSEI 1	PF04759: Protein of unknown function, DUF617
TraesCS3D02G338100	chr3D	451161967	451162581	615	1	0	0	0	1	0	0	0	0	Ring finger protein, putative	PF13639: Ring finger domain	GO:0005515 MF: protein binding;GO:0008270 MF: zinc ion binding
TraesCS3D02G338400	chr3D	451709723	451711485	1763	1	0	0	0	0	1	0	0	0	Expansin	PF03330: Lytic transglycolase; PF01357: Pollen allergen	GO:0005576 CC: extracellular region;GO:0009664 BP: plant-type cell wall organization
TraesCS3D02G339200	chr3D	452410180	452410467	288	1	0	0	1	0	0	0	0	0	Got1/Sft2-like vescicle transport protein family	PF13456: Reverse transcriptase-like	GO:0003676 MF: nucleic acid binding
TraesCS3D02G339500	chr3D	452485808	452486191	384	1	1	0	0	0	0	0	0	0	RING/U-box superfamily protein	PF13639: Ring finger domain	GO:0005515 MF: protein binding;GO:0008270 MF: zinc ion binding
TraesCS3D02G341300	chr3D	454676823	454677681	859	1	1	0	0	0	0	0	0	0	6,7-dimethyl-8-ribityllumazine synthase	PF14009: Domain of unknown function (DUF4228)
TraesCS3D02G341700	chr3D	454756651	454757544	894	1	0	0	1	0	0	0	0	0	PRA1 family protein	PF03208: PRA1 family protein
TraesCS3D02G343100	chr3D	455715776	455716958	1183	1	0	0	0	0	0	0	1	0	Glutaredoxin-like	PF00462: Glutaredoxin	GO:0009055 MF: electron carrier activity;GO:0015035 MF: protein disulfide oxidoreductase activity;GO:0045454 BP: cell redox homeostasis
TraesCS3D02G343300	chr3D	455753195	455754704	1510	1	0	1	0	0	0	0	0	0	arginine N-methyltransferase, putative (DUF688)	PF05097: Protein of unknown function (DUF688)
TraesCS3D02G347600	chr3D	459194727	459194876	150	1	0	0	0	0	0	0	0	0	Cytosine-specific methyltransferase
TraesCS3D02G353700	chr3D	464316242	464317335	1094	1	0	0	0	1	0	0	0	0	Calcium-dependent lipid-binding domain-containing protein	PF00168: C2 domain	GO:0005515 MF: protein binding
TraesCS3D02G359800	chr3D	473483008	473483313	306	1	0	0	0	0	0	0	0	0	Eukaryotic aspartyl protease family protein
TraesCS3D02G361100	chr3D	474614857	474615873	1017	1	1	0	0	0	0	0	0	0	Wuschel-related homeobox protein	PF00046: Homeobox domain	GO:0003677 MF: DNA binding
TraesCS3D02G362500	chr3D	477007796	477008454	659	1	1	0	0	0	0	0	0	0	Pleckstrin homology domain-containing protein 1	PF00169: PH domain
TraesCS3D02G368200	chr3D	481711082	481711462	381	1	0	0	0	0	0	0	0	0	E3 ubiquitin-protein ligase
TraesCS3D02G369000	chr3D	482198232	482198900	669	1	0	0	1	0	0	0	0	0	Late embryogenesis abundant (LEA) hydroxyproline-rich glycoprotein family, putative
TraesCS3D02G369500	chr3D	482489135	482490638	1504	1	0	0	0	0	1	0	0	0	UDP-glycosyltransferase	PF00201: UDP-glucoronosyl and UDP-glucosyl transferase	GO:0008152 BP: metabolic process;GO:0016758 MF: transferase activity, transferring hexosyl groups
TraesCS3D02G371300	chr3D	484805062	484806044	983	1	0	0	1	0	0	0	0	0	F-box family protein	PF00646: F-box domain	GO:0005515 MF: protein binding
TraesCS3D02G371400	chr3D	484808268	484809063	796	1	0	0	0	0	0	0	0	0	BolA-like protein	PF01722: BolA-like protein
TraesCS3D02G371600	chr3D	484820084	484823671	3588	1	0	0	0	0	1	0	0	0	Tubby-like F-box protein	PF00646: F-box domain; PF01167: Tub family	GO:0005515 MF: protein binding
TraesCS3D02G373000	chr3D	486146555	486146914	360	1	0	1	0	0	0	0	0	0	aluminum-activated malate transporter 1
TraesCS3D02G373900	chr3D	487375898	487377450	1553	1	0	0	0	0	0	1	0	0	WD repeat-containing protein	PF00400: WD domain, G-beta repeat	GO:0005515 MF: protein binding
TraesCS3D02G374600	chr3D	488059766	488061078	1313	1	0	0	0	0	0	0	1	0	Pectinesterase inhibitor, putative	PF04043: Plant invertase/pectin methylesterase inhibitor	GO:0004857 MF: enzyme inhibitor activity
TraesCS3D02G376300	chr3D	489645152	489646680	1529	1	0	0	0	1	0	0	0	0	Protein NRT1/ PTR FAMILY 5.5	PF00854: POT family	GO:0005215 MF: transporter activity;GO:0006810 BP: transport;GO:0016020 CC: membrane
TraesCS3D02G383800	chr3D	499581306	499582369	1064	1	0	0	0	0	0	0	0	0	Zinc finger CCCH domain-containing protein 16
TraesCS3D02G388900	chr3D	504290169	504291521	1353	1	0	0	0	1	0	0	0	0	Phospholipase A1	PF01764: Lipase (class 3)	GO:0006629 BP: lipid metabolic process
TraesCS3D02G390100	chr3D	505177190	505177986	797	1	0	0	0	1	0	0	0	0	Late embryogenesis abundant protein	PF03242: Late embryogenesis abundant protein	GO:0006950 BP: response to stress
TraesCS3D02G390700	chr3D	505794264	505795494	1231	1	0	0	0	1	0	0	0	0	DUF1685 family protein	PF07939: Protein of unknown function (DUF1685)
TraesCS3D02G393500	chr3D	508432374	508432562	189	1	0	1	0	0	0	0	0	0	Pentatricopeptide repeat (PPR) superfamily protein
TraesCS3D02G394100	chr3D	509080936	509083817	2882	1	0	0	0	0	0	0	1	0	Selenoprotein	PF08806: Sep15/SelM redox domain
TraesCS3D02G394500	chr3D	509685335	509686041	707	1	0	0	0	1	0	0	0	0	transcription regulator NOT2/NOT3/NOT5 family protein
TraesCS3D02G399600	chr3D	514651388	514651957	570	1	0	0	0	1	0	0	0	0	Ethylene-responsive transcription factor	PF00847: AP2 domain	GO:0003677 MF: DNA binding;GO:0003700 MF: transcription factor activity, sequence-specific DNA binding;GO:0006355 BP: regulation of transcription, DNA-templated
TraesCS3D02G401000	chr3D	515706494	515707929	1436	1	0	0	1	0	0	0	0	0	F-box/RNI-like/FBD-like domains-containing protein	PF00646: F-box domain	GO:0005515 MF: protein binding
TraesCS3D02G402600	chr3D	516877986	516878811	826	1	0	0	0	0	0	0	0	0	transmembrane protein, putative (DUF679 domain membrane protein 1)	PF05078: Protein of unknown function (DUF679)
TraesCS3D02G406200	chr3D	520291673	520292221	549	1	0	0	0	0	0	0	0	0	RING/U-box superfamily protein, putative	PF17123: RING-like zinc finger	GO:0005515 MF: protein binding;GO:0008270 MF: zinc ion binding
TraesCS3D02G409600	chr3D	523400803	523402085	1283	1	0	0	0	1	0	0	0	0	Cortactin-binding protein 2
TraesCS3D02G414900	chr3D	526972647	526974563	1917	1	0	0	0	1	0	0	0	0	Rho GDP-dissociation inhibitor 1	PF02115: RHO protein GDP dissociation inhibitor	GO:0005094 MF: Rho GDP-dissociation inhibitor activity;GO:0005737 CC: cytoplasm
TraesCS3D02G415300	chr3D	527126755	527127075	321	1	1	0	0	0	0	0	0	0	Protease inhibitor/seed storage/lipid transfer protein family protein	PF14368: Probable lipid transfer
TraesCS3D02G415400	chr3D	527135956	527136260	305	1	0	0	0	0	0	0	0	0	Protease inhibitor/seed storage/lipid transfer protein family protein	PF14368: Probable lipid transfer
TraesCS3D02G415500	chr3D	527146998	527148175	1178	1	0	0	0	0	0	0	0	0	Epidermal patterning factor-like protein 9	PF16851: Stomagen	GO:2000123 BP: positive regulation of stomatal complex development
TraesCS3D02G417900	chr3D	529773882	529774740	859	1	0	0	1	0	0	0	0	0	Amiloride-sensitive sodium channel subunit alpha
TraesCS3D02G418700	chr3D	531354651	531357134	2484	1	0	0	0	1	0	0	0	0	Leucine-rich repeat receptor-like protein kinase family protein	PF13855: Leucine rich repeat	GO:0005515 MF: protein binding
TraesCS3D02G420200	chr3D	532583435	532583665	231	1	0	0	0	0	1	0	0	0	L-rhamnose-proton symporter
TraesCS3D02G424600	chr3D	536884212	536885619	1408	1	0	0	0	0	0	1	0	0	Transcription initiation factor IIB	PF08271: TFIIB zinc-binding; PF00382: Transcription factor TFIIB repeat	GO:0006355 BP: regulation of transcription, DNA-templated;GO:0017025 MF: TBP-class protein binding;GO:0070897 BP: DNA-templated transcriptional preinitiation complex assembly
TraesCS3D02G426000	chr3D	538573796	538574056	261	1	0	0	0	0	0	0	0	0	Tetratricopeptide repeat (TPR)-like superfamily protein
TraesCS3D02G426100	chr3D	538687159	538687419	261	1	0	0	0	0	0	1	0	0	Ribosomal RNA small subunit methyltransferase A
TraesCS3D02G426200	chr3D	538698965	538699612	648	1	0	0	0	1	0	0	0	0	Bacteriocin carnobacteriocin B2
TraesCS3D02G428800	chr3D	543085970	543086521	552	1	0	0	0	0	0	0	1	0	Pre-mRNA-processing-splicing factor 8	PF12134: PRP8 domain IV core	GO:0003676 MF: nucleic acid binding
TraesCS3D02G429300	chr3D	543934609	543935380	772	1	0	0	1	0	0	0	0	0	SAUR-like auxin-responsive family protein	PF02519: Auxin responsive protein	GO:0009733 BP: response to auxin
TraesCS3D02G429400	chr3D	543969950	543970426	477	1	0	0	1	0	0	0	0	0	SAUR-like auxin-responsive family protein	PF02519: Auxin responsive protein	GO:0009733 BP: response to auxin
TraesCS3D02G429800	chr3D	544346097	544347062	966	1	0	0	1	0	0	0	0	0	Glutathione S-transferase	PF13417: Glutathione S-transferase, N-terminal domain; PF13410: Glutathione S-transferase, C-terminal domain	GO:0005515 MF: protein binding
TraesCS3D02G432400	chr3D	546202376	546202982	607	1	0	0	0	0	0	1	0	0	GRIP/coiled-coil protein, putative (DUF1664)
TraesCS3D02G433200	chr3D	546469113	546470770	1658	1	0	0	0	0	0	0	0	0	basic helix-loop-helix (bHLH) DNA-binding superfamily protein	PF00010: Helix-loop-helix DNA-binding domain	GO:0046983 MF: protein dimerization activity
TraesCS3D02G437300	chr3D	548634490	548635826	1337	1	0	0	0	0	1	0	0	0	polyadenylate-binding protein 1-B-binding protein
TraesCS3D02G439000	chr3D	549514757	549516124	1368	1	0	0	0	1	0	0	0	0	Kelch repeat-containing F-box protein-like	PF01344: Kelch motif	GO:0005515 MF: protein binding
TraesCS3D02G440100	chr3D	550457469	550458728	1260	1	0	0	0	1	0	0	0	0	F-box family protein	PF12937: F-box-like	GO:0005515 MF: protein binding
TraesCS3D02G440700	chr3D	551207170	551208327	1158	1	0	0	0	0	0	0	0	0	Tropinone reductase-like protein	PF13561: Enoyl-(Acyl carrier protein) reductase	GO:0016491 MF: oxidoreductase activity
TraesCS3D02G442500	chr3D	552570467	552571141	675	1	0	0	0	0	0	0	0	0	LURP-one-like protein	PF04525: LURP-one-related
TraesCS3D02G443300	chr3D	552782305	552783614	1310	1	0	0	1	0	0	0	0	0	Concanavalin A-like lectin protein kinase family protein
TraesCS3D02G449000	chr3D	557648106	557649218	1113	1	0	0	0	0	0	0	1	0	ATP-dependent Clp protease ATP-binding subunit ClpB	PF07724: AAA domain (Cdc48 subfamily); PF10431: C-terminal, D2-small domain, of ClpB protein	GO:0005524 MF: ATP binding
TraesCS3D02G450100	chr3D	558292016	558292570	555	1	0	0	0	0	0	0	0	0	Nuclear transcription factor Y subunit B	PF00808: Histone-like transcription factor (CBF/NF-Y) and archaeal histone	GO:0005634 CC: nucleus;GO:0006355 BP: regulation of transcription, DNA-templated;GO:0043565 MF: sequence-specific DNA binding;GO:0046982 MF: protein heterodimerization activity
TraesCS3D02G450300	chr3D	558662489	558663330	842	1	0	0	0	0	0	0	0	0	Early nodulin-like protein 1	PF02298: Plastocyanin-like domain	GO:0009055 MF: electron carrier activity
TraesCS3D02G451000	chr3D	559115069	559118771	3703	1	0	0	0	1	0	0	0	0	Cytochrome c1, heme protein, mitochondrial	PF02167: Cytochrome C1 family	GO:0009055 MF: electron carrier activity;GO:0020037 MF: heme binding
TraesCS3D02G451100	chr3D	559120120	559121689	1570	1	0	0	0	0	0	0	0	0	F-box-like protein	PF00646: F-box domain	GO:0005515 MF: protein binding
TraesCS3D02G451300	chr3D	559127776	559128261	486	1	0	0	0	0	0	0	0	0	Methyltransferase-like protein	PF10294: Lysine methyltransferase
TraesCS3D02G451600	chr3D	559168083	559168892	810	1	0	0	0	0	0	0	0	0	RING/U-box superfamily protein	PF13639: Ring finger domain	GO:0005515 MF: protein binding;GO:0008270 MF: zinc ion binding
TraesCS3D02G452300	chr3D	560054647	560058115	3469	1	0	0	0	1	0	0	0	0	Receptor protein kinase, putative	PF08263: Leucine rich repeat N-terminal domain; PF13855: Leucine rich repeat; PF12799: Leucine Rich repeats (2 copies); PF00069: Protein kinase domain	GO:0004672 MF: protein kinase activity;GO:0005515 MF: protein binding;GO:0005524 MF: ATP binding;GO:0006468 BP: protein phosphorylation
TraesCS3D02G455200	chr3D	561461152	561462653	1502	1	0	0	1	0	0	0	0	0	F-box family protein	PF00646: F-box domain	GO:0005515 MF: protein binding
TraesCS3D02G456400	chr3D	562378886	562379347	462	1	0	0	0	0	0	0	0	0	F-box family protein	PF00646: F-box domain	GO:0005515 MF: protein binding
TraesCS3D02G457000	chr3D	562538191	562539774	1584	1	0	0	0	0	0	0	1	0	F-box domain containing protein		GO:0005515 MF: protein binding
TraesCS3D02G458800	chr3D	564129040	564129606	567	1	0	0	0	0	0	0	1	0	F-box domain containing protein, expressed	PF03478: Protein of unknown function (DUF295)
TraesCS3D02G459200	chr3D	564522986	564523687	702	1	0	0	0	0	1	0	0	0	F-box domain containing protein, expressed
TraesCS3D02G469900	chr3D	571678281	571678748	468	1	0	0	0	0	0	0	0	0	F-box protein
TraesCS3D02G470400	chr3D	572425625	572426051	427	1	0	0	1	0	0	0	0	0	Phosphatidylinositol N-acetylglucosaminyltransferase subunit Y	PF15159: Phosphatidylinositol N-acetylglucosaminyltransferase subunit Y
TraesCS3D02G474500	chr3D	575618108	575618815	708	1	0	0	0	1	0	0	0	0	Arabinogalactan peptide 3
TraesCS3D02G474900	chr3D	575732638	575734176	1539	1	0	0	0	0	1	0	0	0	Cytochrome P450, putative, expressed	PF00067: Cytochrome P450	GO:0005506 MF: iron ion binding;GO:0016705 MF: oxidoreductase activity, acting on paired donors, with incorporation or reduction of molecular oxygen;GO:0020037 MF: heme binding;GO:0055114 BP: oxidation-reduction process
TraesCS3D02G476200	chr3D	577151927	577152115	189	1	0	0	0	0	0	0	0	0	Photosystem II reaction center protein Z	PF01737: YCF9	GO:0009523 CC: photosystem II;GO:0009539 CC: photosystem II reaction center;GO:0015979 BP: photosynthesis;GO:0042549 BP: photosystem II stabilization
TraesCS3D02G478500	chr3D	578052683	578053892	1210	1	0	0	0	0	1	0	0	0	'putative beta-1,3-glucanase	PF00332: Glycosyl hydrolases family 17	GO:0004553 MF: hydrolase activity, hydrolyzing O-glycosyl compounds;GO:0005975 BP: carbohydrate metabolic process
TraesCS3D02G482700	chr3D	580317614	580318632	1019	1	0	0	0	0	0	0	0	0	Glutathione S-transferase	PF13417: Glutathione S-transferase, N-terminal domain; PF00043: Glutathione S-transferase, C-terminal domain	GO:0005515 MF: protein binding
TraesCS3D02G483200	chr3D	580713634	580714209	576	1	0	0	0	0	0	0	0	0	Calcium binding protein	PF13499: EF-hand domain pair	GO:0005509 MF: calcium ion binding
TraesCS3D02G483600	chr3D	580727791	580731006	3216	1	0	0	0	0	0	0	0	0	U-box domain-containing protein	PF00514: Armadillo/beta-catenin-like repeat	GO:0005488 MF: binding;GO:0005515 MF: protein binding
TraesCS3D02G484800	chr3D	581822565	581823812	1248	1	0	0	0	0	0	0	0	0	Phytochromobilin:ferredoxin oxidoreductase	PF05996: Ferredoxin-dependent bilin reductase	GO:0010024 BP: phytochromobilin biosynthetic process;GO:0016636 MF: oxidoreductase activity, acting on the CH-CH group of donors, iron-sulfur protein as acceptor;GO:0050897 MF: cobalt ion binding;GO:0055114 BP: oxidation-reduction process
TraesCS3D02G484900	chr3D	581833559	581834435	877	1	1	0	0	0	0	0	0	0	Calcium binding protein	PF13499: EF-hand domain pair	GO:0005509 MF: calcium ion binding
TraesCS3D02G485800	chr3D	582105477	582108143	2667	1	0	0	0	0	0	0	1	0	F-box protein
TraesCS3D02G485900	chr3D	582127730	582129791	2062	1	0	1	0	0	0	0	0	0	Plant calmodulin-binding-like protein	PF07839: Plant calmodulin-binding domain	GO:0005516 MF: calmodulin binding
TraesCS3D02G487200	chr3D	582816381	582817192	812	1	0	0	0	0	1	0	0	0	Glutathione S-transferase	PF13417: Glutathione S-transferase, N-terminal domain	GO:0005515 MF: protein binding
TraesCS3D02G487900	chr3D	583000464	583001379	916	1	0	1	0	0	0	0	0	0	LexA repressor
TraesCS3D02G488500	chr3D	583169018	583169856	839	1	0	0	0	0	0	0	0	0	DUF241 domain protein, putative (DUF241)	PF03087: Arabidopsis protein of unknown function
TraesCS3D02G489100	chr3D	583281367	583282166	800	1	0	0	0	1	0	0	0	0	DUF241 domain protein, putative (DUF241)	PF03087: Arabidopsis protein of unknown function
TraesCS3D02G489700	chr3D	584048741	584049857	1117	1	0	0	0	0	0	0	0	0	Germin-like protein 1-1	PF00190: Cupin	GO:0030145 MF: manganese ion binding;GO:0045735 MF: nutrient reservoir activity
TraesCS3D02G494500	chr3D	587098299	587100416	2118	1	0	0	0	0	1	0	0	0	L-threonine 3-dehydrogenase	PF08240: Alcohol dehydrogenase GroES-like domain; PF13602: Zinc-binding dehydrogenase	GO:0016491 MF: oxidoreductase activity;GO:0055114 BP: oxidation-reduction process
TraesCS3D02G500300	chr3D	589607809	589608465	657	1	1	0	0	0	0	0	0	0	Calcium-binding protein	PF13499: EF-hand domain pair; PF13833: EF-hand domain pair	GO:0005509 MF: calcium ion binding
TraesCS3D02G502900	chr3D	591103173	591103403	231	1	0	0	0	0	0	0	0	0	BLT14.2 protein
TraesCS3D02G504900	chr3D	592523632	592525074	1443	1	0	0	0	0	1	0	0	0	E3 ubiquitin-protein ligase	PF03145: Seven in absentia protein family	GO:0005515 MF: protein binding;GO:0005634 CC: nucleus;GO:0006511 BP: ubiquitin-dependent protein catabolic process;GO:0007275 BP: multicellular organism development;GO:0008270 MF: zinc ion binding
TraesCS3D02G535000	chr3D	609498116	609500120	2005	1	0	0	0	0	0	0	0	0	Alpha/beta fold hydrolase	PF00561: alpha/beta hydrolase fold
TraesCS3D02G541500	chr3D	612859407	612859915	509	1	0	0	1	0	0	0	0	0	Disease resistance protein RPP13
TraesCS4A02G003500	chr4A	2786275	2786652	378	1	0	0	0	0	0	0	0	0	Thionin-like protein
TraesCS4A02G013900	chr4A	8510993	8512315	1323	1	0	0	1	0	0	0	0	0	F-box family protein	PF00646: F-box domain	GO:0005515 MF: protein binding
TraesCS4A02G014400	chr4A	9374674	9375054	381	1	0	0	0	0	0	0	0	0	Cysteine proteinase inhibitor
TraesCS4A02G020700	chr4A	14164417	14164734	318	1	0	0	0	0	0	0	1	0	Homeodomain-like transcriptional regulator
TraesCS4A02G026100	chr4A	17897642	17898495	854	1	0	0	0	0	0	1	0	0	receptor kinase 1	PF00069: Protein kinase domain	GO:0004672 MF: protein kinase activity;GO:0005524 MF: ATP binding;GO:0006468 BP: protein phosphorylation
TraesCS4A02G029500	chr4A	21631963	21632250	288	1	0	0	0	1	0	0	0	0	DUF1677 family protein	PF07911: Protein of unknown function (DUF1677)
TraesCS4A02G030300	chr4A	23610807	23611217	411	1	0	0	0	0	0	0	1	0	Histone H3	PF00125: Core histone H2A/H2B/H3/H4	GO:0000786 CC: nucleosome;GO:0003677 MF: DNA binding;GO:0046982 MF: protein heterodimerization activity
TraesCS4A02G036700	chr4A	29079882	29080340	459	1	0	0	0	0	1	0	0	0	DUF538 family protein, putative (Protein of unknown function, DUF538)	PF04398: Protein of unknown function, DUF538
TraesCS4A02G037100	chr4A	29300421	29300882	462	1	0	0	0	0	0	0	1	0	dicarboxylate transporter 1
TraesCS4A02G038600	chr4A	30557198	30557584	387	1	0	0	0	0	1	0	0	0	P-loop containing nucleoside triphosphate hydrolases superfamily protein
TraesCS4A02G042600	chr4A	35626615	35627523	909	1	0	0	0	0	0	1	0	0	Alpha/beta-Hydrolases superfamily protein	PF12146: Serine aminopeptidase, S33
TraesCS4A02G042700	chr4A	35876754	35877698	945	1	0	0	1	0	0	0	0	0	Serine acetyltransferase 3	PF06426: Serine acetyltransferase, N-terminal; PF00132: Bacterial transferase hexapeptide (six repeats)	GO:0005737 CC: cytoplasm;GO:0006535 BP: cysteine biosynthetic process from serine;GO:0009001 MF: serine O-acetyltransferase activity;GO:0016740 MF: transferase activity
TraesCS4A02G047600	chr4A	38716663	38716983	321	1	0	0	0	0	0	0	0	0	Calcium/calmodulin-dependent serine/threonine-protein kinase 1
TraesCS4A02G054000	chr4A	45467640	45468926	1287	1	0	0	0	0	1	0	0	0	Kinase-like	PF00069: Protein kinase domain	GO:0004672 MF: protein kinase activity;GO:0005524 MF: ATP binding;GO:0006468 BP: protein phosphorylation
TraesCS4A02G067800	chr4A	66147706	66148263	558	1	0	0	0	0	0	0	0	0	Histone H4	PF15511: Centromere kinetochore component CENP-T histone fold	GO:0000786 CC: nucleosome;GO:0003677 MF: DNA binding;GO:0005634 CC: nucleus;GO:0006334 BP: nucleosome assembly;GO:0046982 MF: protein heterodimerization activity
TraesCS4A02G069600	chr4A	67551158	67551538	381	1	0	0	0	0	0	0	0	0	Receptor-type tyrosine-protein phosphatase kappa
TraesCS4A02G070200	chr4A	67597906	67598337	432	1	0	0	1	0	0	0	0	0	NADH dehydrogenase subunit 2	PF00361: Proton-conducting membrane transporter
TraesCS4A02G078200	chr4A	78180029	78180412	384	1	0	0	1	0	0	0	0	0	50S ribosomal protein L2P
TraesCS4A02G101000	chr4A	113505403	113505951	549	1	0	1	0	0	0	0	0	0	Zinc finger family protein	PF13912: C2H2-type zinc finger	GO:0003676 MF: nucleic acid binding
TraesCS4A02G106000	chr4A	120142076	120142309	234	1	0	0	0	0	1	0	0	0	golgi nucleotide sugar transporter 1
TraesCS4A02G107100	chr4A	122735681	122736278	598	1	0	0	0	0	0	0	0	0	Low temperature and salt responsive protein family	PF01679: Proteolipid membrane potential modulator	GO:0016021 CC: integral component of membrane
TraesCS4A02G118100	chr4A	144626448	144626702	255	1	0	0	0	0	0	0	1	0	Ring box family protein	PF12861: Anaphase-promoting complex subunit 11 RING-H2 finger	GO:0004842 MF: ubiquitin-protein transferase activity;GO:0005515 MF: protein binding;GO:0005680 CC: anaphase-promoting complex;GO:0008270 MF: zinc ion binding
TraesCS4A02G128900	chr4A	165755388	165758038	2651	1	0	0	0	0	0	0	1	0	Transcription factor	PF00170: bZIP transcription factor	GO:0003700 MF: transcription factor activity, sequence-specific DNA binding;GO:0006355 BP: regulation of transcription, DNA-templated;GO:0043565 MF: sequence-specific DNA binding
TraesCS4A02G129600	chr4A	169901129	169903353	2225	1	0	0	0	0	0	0	0	0	Exostosin family protein	PF03016: Exostosin family
TraesCS4A02G130500	chr4A	173401635	173402252	618	1	0	0	0	0	0	0	0	0	Transcription repressor OFP17
TraesCS4A02G130600	chr4A	173630224	173632115	1892	1	0	0	0	0	1	0	0	0	NAC domain protein,	PF02365: No apical meristem (NAM) protein	GO:0003677 MF: DNA binding;GO:0006355 BP: regulation of transcription, DNA-templated
TraesCS4A02G130900	chr4A	173934591	173935455	865	1	0	0	0	0	0	0	0	0	GRF zinc finger family protein
TraesCS4A02G145100	chr4A	246672488	246672733	246	1	0	0	0	1	0	0	0	0	Cytochrome c oxidase subunit 2	PF00116: Cytochrome C oxidase subunit II, periplasmic domain	GO:0004129 MF: cytochrome-c oxidase activity;GO:0005507 MF: copper ion binding;GO:0016020 CC: membrane
TraesCS4A02G145200	chr4A	246679666	246680311	646	1	0	0	1	0	0	0	0	0	Mitochondrial DNA orf152b
TraesCS4A02G153500	chr4A	309513729	309513944	216	1	0	0	0	0	0	0	0	0	30S ribosomal protein S19, chloroplastic	PF00203: Ribosomal protein S19	GO:0003735 MF: structural constituent of ribosome;GO:0005840 CC: ribosome;GO:0006412 BP: translation
TraesCS4A02G153900	chr4A	309516371	309516511	141	1	0	0	1	0	0	0	0	0	S-adenosyl-L-methionine-dependent methyltransferases superfamily protein
TraesCS4A02G167900	chr4A	418071689	418072416	728	1	0	0	0	0	0	0	0	0	B3 domain-containing protein	PF02362: B3 DNA binding domain	GO:0003677 MF: DNA binding
TraesCS4A02G171900	chr4A	436398099	436399040	942	1	0	0	0	0	0	0	0	0	DUF538 family protein (Protein of unknown function, DUF538)	PF04398: Protein of unknown function, DUF538
TraesCS4A02G174800	chr4A	445167933	445168209	277	1	0	0	0	0	0	1	0	0	DWNN domain, a CCHC-type zinc finger
TraesCS4A02G182200	chr4A	457568298	457568773	476	1	0	0	0	0	0	0	0	0	Calcium-binding protein	PF13833: EF-hand domain pair	GO:0005509 MF: calcium ion binding
TraesCS4A02G183100	chr4A	460448898	460449233	336	1	0	0	0	0	0	0	0	0	Protein transport protein Sec61 subunit beta, putative	PF03911: Sec61beta family
TraesCS4A02G188800	chr4A	467539526	467539891	366	1	0	0	0	0	0	0	1	0	Nuclear-interacting partner of ALK
TraesCS4A02G189200	chr4A	468207721	468209581	1861	1	0	0	0	0	0	1	0	0	50S ribosomal protein L2	PF00181: Ribosomal Proteins L2, RNA binding domain; PF03947: Ribosomal Proteins L2, C-terminal domain	GO:0003723 MF: RNA binding;GO:0003735 MF: structural constituent of ribosome;GO:0005622 CC: intracellular;GO:0005840 CC: ribosome;GO:0006412 BP: translation;GO:0015934 CC: large ribosomal subunit
TraesCS4A02G194400	chr4A	476145671	476146036	366	1	0	0	0	0	0	0	0	0	Non-specific lipid-transfer protein	PF00234: Protease inhibitor/seed storage/LTP family	GO:0006869 BP: lipid transport;GO:0008289 MF: lipid binding
TraesCS4A02G202000	chr4A	491713131	491713403	273	1	0	0	1	0	0	0	0	0	Expressed protein-RZ53
TraesCS4A02G203200	chr4A	494001389	494001703	315	1	0	0	0	0	0	0	0	0	cytochrome P450, family 705, subfamily A, polypeptide 1	PF13456: Reverse transcriptase-like	GO:0003676 MF: nucleic acid binding
TraesCS4A02G203500	chr4A	494044744	494045637	894	1	0	0	0	1	0	0	0	0	Tapetum determinant 1
TraesCS4A02G205200	chr4A	497493612	497496234	2623	1	1	0	0	0	0	0	0	0	Serpin family protein	PF00079: Serpin (serine protease inhibitor)
TraesCS4A02G208200	chr4A	501243616	501244080	465	1	0	0	0	0	1	0	0	0	Egg cell-secreted protein 1.1	PF05617: Prolamin-like
TraesCS4A02G208400	chr4A	501468566	501469147	582	1	0	0	0	0	0	0	0	0	Abscisic stress-ripening protein	PF02496: ABA/WDS induced protein	GO:0006950 BP: response to stress
TraesCS4A02G210600	chr4A	504207400	504208321	922	1	0	0	0	0	0	0	0	0	DUF241 domain protein, putative (DUF241)	PF03087: Arabidopsis protein of unknown function
TraesCS4A02G212100	chr4A	507592509	507594436	1928	1	0	0	0	0	0	0	0	0	FAD-binding Berberine family protein, putative	PF01565: FAD binding domain; PF08031: Berberine and berberine like	GO:0003824 MF: catalytic activity;GO:0016491 MF: oxidoreductase activity;GO:0016614 MF: oxidoreductase activity, acting on CH-OH group of donors;GO:0050660 MF: flavin adenine dinucleotide binding;GO:0055114 BP: oxidation-reduction process
TraesCS4A02G213600	chr4A	511753946	511754482	537	1	0	0	1	0	0	0	0	0	Eukaryotic translation initiation factor 3 subunit A
TraesCS4A02G213900	chr4A	512020435	512020791	357	1	1	0	0	0	0	0	0	0	aluminum-activated malate transporter 1
TraesCS4A02G217300	chr4A	516583234	516584096	863	1	1	0	0	0	0	0	0	0	Dirigent protein	PF03018: Dirigent-like protein
TraesCS4A02G219600	chr4A	521846124	521847167	1044	1	0	0	0	0	0	0	0	0	Eukaryotic aspartyl protease family protein, expressed	PF14543: Xylanase inhibitor N-terminal
TraesCS4A02G220900	chr4A	525110014	525111081	1068	1	0	0	0	0	0	0	0	0	RING/U-box superfamily protein	PF13639: Ring finger domain	GO:0005515 MF: protein binding;GO:0008270 MF: zinc ion binding
TraesCS4A02G222500	chr4A	529629746	529631972	2227	1	1	0	0	0	0	0	0	0	B3 domain-containing protein	PF02362: B3 DNA binding domain	GO:0003677 MF: DNA binding
TraesCS4A02G223000	chr4A	530891519	530892013	495	1	0	0	0	0	1	0	0	0	Beta-1,3-N-Acetylglucosaminyltransferase family protein, putative
TraesCS4A02G226900	chr4A	535242144	535244059	1916	1	0	0	0	0	0	0	0	0	Chlorophyll a-b binding protein, chloroplastic	PF00504: Chlorophyll A-B binding protein
TraesCS4A02G227800	chr4A	536197274	536198661	1388	1	0	0	0	0	1	0	0	0	ENTH/ANTH/VHS superfamily protein	PF07651: ANTH domain	GO:0005543 MF: phospholipid binding;GO:0005545 MF: 1-phosphatidylinositol binding;GO:0030136 CC: clathrin-coated vesicle;GO:0030276 MF: clathrin binding;GO:0048268 BP: clathrin coat assembly
TraesCS4A02G241800	chr4A	552145824	552146396	573	1	0	0	1	0	0	0	0	0	NADH dehydrogenase subunit 9	PF00329: Respiratory-chain NADH dehydrogenase, 30 Kd subunit	GO:0008137 MF: NADH dehydrogenase (ubiquinone) activity;GO:0055114 BP: oxidation-reduction process
TraesCS4A02G261100	chr4A	573367445	573367663	219	1	0	0	0	0	0	0	0	0	Myosin-J heavy chain
TraesCS4A02G272400	chr4A	583869145	583869366	222	1	1	0	0	0	0	0	0	0	50S ribosomal protein L33	PF10839: Protein of unknown function (DUF2647)
TraesCS4A02G273000	chr4A	583959345	583960583	1239	1	0	0	0	0	1	0	0	0	Ubiquitin-conjugating enzyme E2 B	PF12776: Myb/SANT-like DNA-binding domain
TraesCS4A02G278000	chr4A	585556795	585557127	333	1	0	0	0	0	0	0	0	0	RING/U-box superfamily protein
TraesCS4A02G280300	chr4A	588744270	588744707	438	1	0	0	0	0	0	0	0	0	Neurogenic differentiation factor 1
TraesCS4A02G281600	chr4A	589600304	589601386	1083	1	0	0	0	0	0	0	0	0	Octicosapeptide/Phox/Bem1p domain-containing family protein	PF00564: PB1 domain	GO:0005515 MF: protein binding
TraesCS4A02G285000	chr4A	591347616	591348215	600	1	0	0	0	1	0	0	0	0	Pollen allergen Phl p 5	PF01620: Ribonuclease (pollen allergen)
TraesCS4A02G287200	chr4A	592521218	592522030	813	1	0	0	1	0	0	0	0	0	C2 calcium/lipid-binding and GRAM domain containing protein
TraesCS4A02G287800	chr4A	593105638	593108936	3299	1	0	0	0	0	1	0	0	0	Transcription elongation factor 1
TraesCS4A02G289100	chr4A	593732899	593733846	948	1	0	0	0	0	0	0	1	0	F-box domain containing protein
TraesCS4A02G294700	chr4A	595874552	595876421	1870	1	1	0	0	0	0	0	0	0	Trihelix transcription factor GT-4-like protein	PF13837: Myb/SANT-like DNA-binding domain	GO:0003677 MF: DNA binding
TraesCS4A02G299100	chr4A	597754246	597754554	309	1	0	0	1	0	0	0	0	0	Dehydrin family protein, expressed
TraesCS4A02G303100	chr4A	599219533	599223092	3560	1	0	0	0	0	1	0	0	0	Histidine-containing phosphotransfer protein
TraesCS4A02G303200	chr4A	599245177	599247855	2679	1	0	0	0	0	0	1	0	0	Histidine-containing phosphotransfer protein		GO:0000160 BP: phosphorelay signal transduction system;GO:0004871 MF: signal transducer activity
TraesCS4A02G312300	chr4A	603533711	603535064	1354	1	0	1	0	0	0	0	0	0	Calcium-dependent lipid-binding domain protein	PF00168: C2 domain	GO:0005515 MF: protein binding
TraesCS4A02G314200	chr4A	604672359	604672679	321	1	0	0	0	0	0	0	1	0	Receptor-like kinase
TraesCS4A02G318200	chr4A	607270018	607270363	346	1	0	0	0	0	0	0	1	0	F-box only 46
TraesCS4A02G344000	chr4A	623980559	623982801	2243	1	0	0	0	1	0	0	0	0	Charged multivesicular body 1
TraesCS4A02G344200	chr4A	624121271	624122979	1709	1	0	0	0	0	0	0	0	0	Ethylene receptor	PF01590: GAF domain	GO:0005515 MF: protein binding
TraesCS4A02G344900	chr4A	624614706	624618058	3353	1	0	0	0	0	0	1	0	0	Prohibitin	PF01145: SPFH domain / Band 7 family	GO:0016020 CC: membrane
TraesCS4A02G345000	chr4A	624733147	624734420	1274	1	0	1	0	0	0	0	0	0	Expansin	PF03330: Lytic transglycolase; PF01357: Pollen allergen	GO:0005576 CC: extracellular region;GO:0009664 BP: plant-type cell wall organization
TraesCS4A02G345700	chr4A	624991445	624992966	1522	1	0	0	0	0	0	0	0	0	Leucine-rich repeat receptor-like protein kinase	PF13855: Leucine rich repeat	GO:0005515 MF: protein binding
TraesCS4A02G345800	chr4A	625029910	625030335	426	1	0	0	0	0	1	0	0	0	Threonine synthase 1, chloroplastic
TraesCS4A02G348900	chr4A	626013466	626014081	616	1	0	1	0	0	0	0	0	0	Glycosyl hydrolase superfamily protein
TraesCS4A02G360800	chr4A	634418112	634420843	2732	1	0	0	1	0	0	0	0	0	Cytochrome P450	PF00067: Cytochrome P450	GO:0005506 MF: iron ion binding;GO:0016705 MF: oxidoreductase activity, acting on paired donors, with incorporation or reduction of molecular oxygen;GO:0020037 MF: heme binding;GO:0055114 BP: oxidation-reduction process
TraesCS4A02G361200	chr4A	634742494	634742865	372	1	0	0	0	0	0	1	0	0	RNA-binding (RRM/RBD/RNP motifs) family protein
TraesCS4A02G367900	chr4A	640922121	640922483	363	1	0	0	0	0	0	0	1	0	Root hair defective 3 GTP-binding protein (RHD3)
TraesCS4A02G368000	chr4A	640935724	640936834	1111	1	0	0	1	0	0	0	0	0	Extracellular matrix-binding protein ebh
TraesCS4A02G383500	chr4A	661142846	661143542	697	1	0	0	1	0	0	0	0	0	O-methyltransferase family protein, expressed	PF00891: O-methyltransferase	GO:0008168 MF: methyltransferase activity;GO:0008171 MF: O-methyltransferase activity
TraesCS4A02G384000	chr4A	661827215	661827852	638	1	1	0	0	0	0	0	0	0	NHL domain-containing protein, putative
TraesCS4A02G401200	chr4A	675279342	675281109	1768	1	0	0	1	0	0	0	0	0	Non-canonical purine NTP pyrophosphatase
TraesCS4A02G408400	chr4A	681178686	681178997	312	1	0	0	0	0	1	0	0	0	Flowering-promoting factor 1-like protein 1
TraesCS4A02G409500	chr4A	681934028	681934744	717	1	1	0	0	0	0	0	0	0	Basic helix-loop-helix transcription factor		GO:0046983 MF: protein dimerization activity
TraesCS4A02G411100	chr4A	683787345	683787800	456	1	0	0	0	1	0	0	0	0	VQ motif family protein, expressed	PF05678: VQ motif
TraesCS4A02G411800	chr4A	683930531	683931079	549	1	0	0	0	1	0	0	0	0	BTB/POZ domain containing protein, expressed	PF00651: BTB/POZ domain	GO:0005515 MF: protein binding
TraesCS4A02G424100	chr4A	694695585	694695854	270	1	0	0	0	0	1	0	0	0	Lipid transfer protein
TraesCS4A02G424500	chr4A	695804982	695806969	1988	1	0	0	0	0	0	0	0	0	ATP-dependent zinc metalloprotease FTSH protein	PF00004: ATPase family associated with various cellular activities (AAA); PF01434: Peptidase family M41	GO:0004222 MF: metalloendopeptidase activity;GO:0005524 MF: ATP binding;GO:0006508 BP: proteolysis;GO:0016020 CC: membrane
TraesCS4A02G427800	chr4A	698564302	698564598	297	1	0	0	0	0	0	0	0	0	NADH dehydrogenase subunit 2	PF00361: Proton-conducting membrane transporter
TraesCS4A02G432700	chr4A	703441590	703442573	984	1	0	0	0	0	0	1	0	0	BTB/POZ domain containing protein	PF00651: BTB/POZ domain	GO:0005515 MF: protein binding
TraesCS4A02G436400	chr4A	706088597	706089784	1188	1	0	0	0	0	1	0	0	0	Chalcone synthase	PF00195: Chalcone and stilbene synthases, N-terminal domain; PF02797: Chalcone and stilbene synthases, C-terminal domain	GO:0003824 MF: catalytic activity;GO:0008152 BP: metabolic process;GO:0009058 BP: biosynthetic process;GO:0016747 MF: transferase activity, transferring acyl groups other than amino-acyl groups
TraesCS4A02G438200	chr4A	707701994	707703670	1677	1	0	0	0	0	0	0	0	0	Chalcone synthase	PF00195: Chalcone and stilbene synthases, N-terminal domain; PF02797: Chalcone and stilbene synthases, C-terminal domain	GO:0003824 MF: catalytic activity;GO:0008152 BP: metabolic process;GO:0009058 BP: biosynthetic process;GO:0016747 MF: transferase activity, transferring acyl groups other than amino-acyl groups
TraesCS4A02G444400	chr4A	712878478	712878741	264	1	0	0	0	0	1	0	0	0	auxin transport protein (BIG)
TraesCS4A02G455100	chr4A	718895149	718895601	453	1	0	0	0	0	0	0	0	0	Leucine-rich repeat receptor-like protein kinase family protein		GO:0005515 MF: protein binding
TraesCS4A02G464400	chr4A	728351237	728353284	2048	1	0	0	1	0	0	0	0	0	F-box protein	PF00646: F-box domain	GO:0005515 MF: protein binding
TraesCS4A02G471600	chr4A	732070551	732070847	297	1	0	1	0	0	0	0	0	0	50S ribosomal protein L18	PF14111: Domain of unknown function (DUF4283)
TraesCS4A02G477200	chr4A	735296505	735299112	2608	1	0	0	0	0	0	0	0	0	Serine/threonine-protein phosphatase 7 long form-like protein	PF10536: Plant mobile domain
TraesCS4A02G485200	chr4A	739022048	739022542	495	1	0	0	0	0	0	0	0	0	ATP-dependent caseinolytic (Clp) protease/crotonase family protein
TraesCS4A02G489600	chr4A	740350477	740354276	3800	1	0	1	0	0	0	0	0	0	Kelch repeat-containing protein	PF01344: Kelch motif	GO:0005515 MF: protein binding
TraesCS4B02G004900	chr4B	3423150	3431600	8451	1	0	0	0	0	1	0	0	0	NBS-LRR disease resistance protein	PF00931: NB-ARC domain	GO:0043531 MF: ADP binding
TraesCS4B02G030200	chr4B	22529576	22529935	360	1	0	0	0	1	0	0	0	0	glycine-rich protein
TraesCS4B02G035900	chr4B	26071514	26072384	871	1	0	0	0	0	0	0	0	0	Pheromone-binding protein Gp-9	PF14861: Plant antimicrobial peptide	GO:0050832 BP: defense response to fungus
TraesCS4B02G036200	chr4B	26199824	26200423	600	1	0	0	0	0	0	0	1	0	Pheromone-binding protein Gp-9	PF14861: Plant antimicrobial peptide	GO:0050832 BP: defense response to fungus
TraesCS4B02G036300	chr4B	26241313	26242162	850	1	0	0	0	0	0	1	0	0	cysteine-rich repeat secretory-like protein (DUF26)	PF14861: Plant antimicrobial peptide	GO:0050832 BP: defense response to fungus
TraesCS4B02G039200	chr4B	27930906	27931819	914	1	0	0	0	0	0	0	0	0	Transcription elongation factor (TFIIS) family protein	PF08576: Eukaryotic protein of unknown function (DUF1764)
TraesCS4B02G039700	chr4B	28174640	28175745	1106	1	0	0	0	0	0	0	0	0	Cysteine protease, putative	PF08246: Cathepsin propeptide inhibitor domain (I29); PF00112: Papain family cysteine protease	GO:0006508 BP: proteolysis;GO:0008234 MF: cysteine-type peptidase activity
TraesCS4B02G056300	chr4B	45772210	45772500	291	1	0	0	0	0	1	0	0	0	Lariat debranching enzyme
TraesCS4B02G064600	chr4B	57741220	57741586	367	1	0	0	0	0	0	0	0	0	SNF2 domain-containing protein / helicase domain-containing protein / zinc finger protein-like protein
TraesCS4B02G064900	chr4B	57801332	57801616	285	1	0	0	0	0	0	0	0	0	Alkyl hydroperoxide reductase subunit C
TraesCS4B02G069000	chr4B	62433161	62433499	339	1	0	0	0	1	0	0	0	0	syntaxin of plants 43
TraesCS4B02G071000	chr4B	64807767	64808654	888	1	0	0	1	0	0	0	0	0	CCR4-NOT transcription complex subunit 7	PF04857: CAF1 family ribonuclease	GO:0003676 MF: nucleic acid binding
TraesCS4B02G073500	chr4B	68720794	68721168	375	1	1	0	0	0	0	0	0	0	APO RNA-binding protein (DUF794)
TraesCS4B02G077300	chr4B	74252912	74253175	264	1	0	0	0	0	0	0	0	0	Pyridoxine/pyridoxamine 5'-phosphate oxidase
TraesCS4B02G081300	chr4B	78828161	78828610	450	1	0	0	0	0	0	0	0	0	Protein kinase superfamily protein
TraesCS4B02G090900	chr4B	93732652	93733110	459	1	0	0	0	0	0	0	0	0	VQ motif-containing protein	PF05678: VQ motif
TraesCS4B02G094300	chr4B	96642393	96642653	261	1	0	0	0	0	1	0	0	0	Homoserine/homoserine lactone efflux protein
TraesCS4B02G098700	chr4B	104004998	104005408	411	1	0	0	0	0	0	0	0	0	Pre-mRNA splicing factor, putative		GO:0005515 MF: protein binding
TraesCS4B02G106100	chr4B	115549663	115550210	548	1	0	0	0	0	0	1	0	0	Fusarium resistance orphan protein
TraesCS4B02G113900	chr4B	128547388	128547792	405	1	0	0	0	0	0	1	0	0	DUF241 domain protein, putative (DUF241)	PF03087: Arabidopsis protein of unknown function
TraesCS4B02G119800	chr4B	140206722	140207348	627	1	1	0	0	0	0	0	0	0	Energy-coupling factor transporter ATP-binding protein EcfA2
TraesCS4B02G120900	chr4B	142541428	142541793	366	1	0	0	0	1	0	0	0	0	Non-specific lipid-transfer protein	PF00234: Protease inhibitor/seed storage/LTP family	GO:0006869 BP: lipid transport;GO:0008289 MF: lipid binding
TraesCS4B02G127000	chr4B	165970136	165970510	375	1	0	0	0	0	0	0	0	0	Chorismate synthase
TraesCS4B02G134300	chr4B	175307664	175308594	931	1	0	1	0	0	0	0	0	0	O-fucosyltransferase family protein	PF10250: GDP-fucose protein O-fucosyltransferase
TraesCS4B02G142500	chr4B	188211028	188211759	732	1	0	0	0	1	0	0	0	0	Transmembrane protein, putative
TraesCS4B02G150900	chr4B	238169887	238171057	1171	1	0	0	0	0	0	0	1	0	E3 ubiquitin-protein ligase TRIM71	PF06839: GRF zinc finger	GO:0008270 MF: zinc ion binding
TraesCS4B02G158300	chr4B	305485948	305490344	4397	1	0	0	1	0	0	0	0	0	GRF1-interacting factor-like protein	PF05030: SSXT protein (N-terminal region)	GO:0003713 MF: transcription coactivator activity
TraesCS4B02G168600	chr4B	368729957	368730277	321	1	1	0	0	0	0	0	0	0	Sulfite exporter TauE/SafE family protein
TraesCS4B02G170800	chr4B	373993859	373994697	839	1	0	0	1	0	0	0	0	0	Photosystem II Psb27 protein	PF13326: Photosystem II Pbs27	GO:0010207 BP: photosystem II assembly
TraesCS4B02G176000	chr4B	386216452	386216916	465	1	0	0	0	0	1	0	0	0	RING/U-box superfamily protein	PF13639: Ring finger domain	GO:0005515 MF: protein binding;GO:0008270 MF: zinc ion binding
TraesCS4B02G183700	chr4B	403035188	403036223	1036	1	0	0	0	1	0	0	0	0	F-box protein-like	PF12937: F-box-like; PF13516: Leucine Rich repeat	GO:0005515 MF: protein binding
TraesCS4B02G185300	chr4B	404766471	404766752	282	1	0	0	0	0	0	0	1	0	CoA ligase	PF00501: AMP-binding enzyme	GO:0003824 MF: catalytic activity;GO:0008152 BP: metabolic process
TraesCS4B02G198600	chr4B	427304672	427305599	928	1	0	0	0	1	0	0	0	0	50S ribosomal protein L10	PF00466: Ribosomal protein L10	GO:0005622 CC: intracellular;GO:0042254 BP: ribosome biogenesis
TraesCS4B02G216200	chr4B	455979617	455980055	439	1	0	0	0	0	0	0	0	0	HVA22-like protein	PF03134: TB2/DP1, HVA22 family
TraesCS4B02G219900	chr4B	462536088	462536970	883	1	0	0	0	0	0	0	0	0	Cytochrome c-type protein TorY
TraesCS4B02G222000	chr4B	466640087	466640805	719	1	0	0	1	0	0	0	0	0	RADIALIS-like transcription factor	PF00249: Myb-like DNA-binding domain	GO:0003677 MF: DNA binding
TraesCS4B02G222800	chr4B	467348777	467349040	264	1	0	0	0	0	0	0	0	0	ATP-dependent caseinolytic (Clp) protease/crotonase family protein
TraesCS4B02G237600	chr4B	495355182	495356630	1449	1	0	0	0	0	0	1	0	0	Allene oxide synthase	PF00067: Cytochrome P450	GO:0005506 MF: iron ion binding;GO:0016705 MF: oxidoreductase activity, acting on paired donors, with incorporation or reduction of molecular oxygen;GO:0020037 MF: heme binding;GO:0055114 BP: oxidation-reduction process
TraesCS4B02G244900	chr4B	506909780	506910880	1101	1	0	0	0	0	1	0	0	0	Zinc finger family protein		GO:0003676 MF: nucleic acid binding
TraesCS4B02G245600	chr4B	507428992	507429743	752	1	0	0	0	0	1	0	0	0	30S ribosomal protein S2	PF00318: Ribosomal protein S2	GO:0003735 MF: structural constituent of ribosome;GO:0005622 CC: intracellular;GO:0005840 CC: ribosome;GO:0006412 BP: translation;GO:0015935 CC: small ribosomal subunit
TraesCS4B02G246200	chr4B	510351913	510352656	744	1	0	0	0	0	0	0	0	0	tRNA-2-methylthio-N(6)-dimethylallyladenosine synthase
TraesCS4B02G247500	chr4B	512334816	512335226	411	1	0	0	0	0	0	0	0	0	Histone H3	PF00125: Core histone H2A/H2B/H3/H4	GO:0000786 CC: nucleosome;GO:0003677 MF: DNA binding;GO:0046982 MF: protein heterodimerization activity
TraesCS4B02G249400	chr4B	515065751	515066416	666	1	0	0	0	1	0	0	0	0	Dimeric alpha-amylase inhibitor	PF00234: Protease inhibitor/seed storage/LTP family	GO:0004867 MF: serine-type endopeptidase inhibitor activity
TraesCS4B02G251300	chr4B	517561381	517562217	837	1	0	0	0	0	0	0	0	0	G-patch domain containing protein, expressed	PF12656: G-patch domain	GO:0003676 MF: nucleic acid binding
TraesCS4B02G256700	chr4B	522404803	522405066	264	1	0	0	0	0	1	0	0	0	Protein kinase C-binding protein NELL2
TraesCS4B02G271100	chr4B	547184455	547185479	1025	1	0	0	0	1	0	0	0	0	Expansin	PF03330: Lytic transglycolase; PF01357: Pollen allergen	GO:0005576 CC: extracellular region;GO:0009664 BP: plant-type cell wall organization
TraesCS4B02G279100	chr4B	562419106	562419336	231	1	0	0	0	0	0	0	0	0	2,3,4,5-tetrahydropyridine-2,6-dicarboxylate N-acetyltransferase
TraesCS4B02G279400	chr4B	562439286	562439507	222	1	0	0	0	1	0	0	0	0	Ethylene insensitive 2
TraesCS4B02G291600	chr4B	576745601	576745807	207	1	0	0	0	0	0	1	0	0	splicing factor PWI domain-containing protein / RNA recognition motif (RRM)-containing protein
TraesCS4B02G292700	chr4B	578052482	578052907	426	1	0	0	1	0	0	0	0	0	Transmembrane protein, putative
TraesCS4B02G295500	chr4B	581077696	581078835	1140	1	0	0	0	0	0	0	0	0	Anhydro-N-acetylmuramic acid kinase
TraesCS4B02G299000	chr4B	585023591	585024532	942	1	0	0	1	0	0	0	0	0	MYB transcription factor	PF00249: Myb-like DNA-binding domain	GO:0003677 MF: DNA binding
TraesCS4B02G306600	chr4B	595721132	595722189	1058	1	0	0	0	0	0	0	0	0	Protein translation factor SUI1 homolog
TraesCS4B02G309400	chr4B	599956967	599957692	726	1	0	0	0	0	0	0	1	0	Basic helix-loop-helix transcription factor		GO:0046983 MF: protein dimerization activity
TraesCS4B02G311300	chr4B	601284457	601284921	465	1	0	0	0	0	0	0	0	0	VQ motif family protein, expressed	PF05678: VQ motif
TraesCS4B02G316800	chr4B	606755147	606755515	369	1	0	1	0	0	0	0	0	0	Ethylene-responsive transcription factor	PF00847: AP2 domain	GO:0003677 MF: DNA binding;GO:0003700 MF: transcription factor activity, sequence-specific DNA binding;GO:0006355 BP: regulation of transcription, DNA-templated
TraesCS4B02G328100	chr4B	618654367	618654873	507	1	0	1	0	0	0	0	0	0	Dimeric alpha-amylase inhibitor	PF00234: Protease inhibitor/seed storage/LTP family	GO:0004867 MF: serine-type endopeptidase inhibitor activity
TraesCS4B02G334000	chr4B	625118770	625119268	499	1	0	0	0	1	0	0	0	0	Complex 1 LYR protein	PF05347: Complex 1 protein (LYR family)
TraesCS4B02G345000	chr4B	638307256	638307954	699	1	0	0	0	1	0	0	0	0	Zinc finger protein		GO:0003676 MF: nucleic acid binding
TraesCS4B02G348700	chr4B	642168978	642169684	707	1	1	0	0	0	0	0	0	0	Non-specific lipid-transfer protein
TraesCS4B02G351200	chr4B	643575344	643576161	818	1	0	0	0	0	0	1	0	0	minichromosome maintenance (MCM2/3/5) family protein
TraesCS4B02G359800	chr4B	650169595	650171680	2086	1	0	0	0	0	0	0	0	0	L-gulonolactone oxidase	PF01565: FAD binding domain; PF04030: D-arabinono-1,4-lactone oxidase	GO:0003824 MF: catalytic activity;GO:0003885 MF: D-arabinono-1,4-lactone oxidase activity;GO:0016020 CC: membrane;GO:0016491 MF: oxidoreductase activity;GO:0016614 MF: oxidoreductase activity, acting on CH-OH group of donors;GO:0050660 MF: flavin adenine dinucleotide binding;GO:0055114 BP: oxidation-reduction process
TraesCS4B02G360300	chr4B	650527621	650529551	1931	1	0	0	0	0	0	0	0	0	Cytochrome P450-like protein	PF00067: Cytochrome P450	GO:0004497 MF: monooxygenase activity;GO:0005506 MF: iron ion binding;GO:0016705 MF: oxidoreductase activity, acting on paired donors, with incorporation or reduction of molecular oxygen;GO:0020037 MF: heme binding;GO:0055114 BP: oxidation-reduction process
TraesCS4B02G369500	chr4B	655036289	655036693	405	1	0	0	0	0	0	0	0	0	14 kDa proline-rich protein DC2.15	PF14547: Hydrophobic seed protein
TraesCS4B02G375500	chr4B	659512252	659513851	1600	1	0	0	1	0	0	0	0	0	Serine/threonine-protein kinase	PF01453: D-mannose binding lectin; PF00954: S-locus glycoprotein domain; PF08276: PAN-like domain	GO:0048544 BP: recognition of pollen
TraesCS4B02G382200	chr4B	661641797	661642138	342	1	0	0	0	0	0	0	0	0	Non-specific lipid-transfer protein	PF00234: Protease inhibitor/seed storage/LTP family	GO:0006869 BP: lipid transport;GO:0008289 MF: lipid binding
TraesCS4B02G386600	chr4B	665032008	665032564	557	1	0	0	0	0	0	0	0	0	DNA topoisomerase
TraesCS4B02G390100	chr4B	666359417	666360841	1425	1	0	0	1	0	0	0	0	0	Cysteine protease	PF08246: Cathepsin propeptide inhibitor domain (I29); PF00112: Papain family cysteine protease	GO:0006508 BP: proteolysis;GO:0008234 MF: cysteine-type peptidase activity
TraesCS4B02G392800	chr4B	667648810	667649091	282	1	0	0	0	0	1	0	0	0	Lipid transfer protein	PF14368: Probable lipid transfer
TraesCS4B02G393200	chr4B	667852147	667852437	291	1	0	0	0	0	1	0	0	0	Lipid transfer protein
TraesCS4B02G394800	chr4B	668972562	668974727	2166	1	0	0	0	0	1	0	0	0	Holliday junction ATP-dependent DNA helicase RuvA
TraesCS4D02G001100	chr4D	663250	664073	824	1	0	0	0	0	1	0	0	0	Transcription repressor ofp12	PF04844: Transcriptional repressor, ovate
TraesCS4D02G004800	chr4D	2769470	2770229	760	1	0	0	0	0	0	0	1	0	Invertase inhibitor	PF04043: Plant invertase/pectin methylesterase inhibitor	GO:0004857 MF: enzyme inhibitor activity
TraesCS4D02G014600	chr4D	6641807	6644017	2211	1	0	0	0	1	0	0	0	0	LOB domain-containing protein, putative	PF03195: Protein of unknown function DUF260
TraesCS4D02G019400	chr4D	8206939	8207524	586	1	0	0	1	0	0	0	0	0	Epidermal patterning factor-like protein	PF17181: Epidermal patterning factor proteins
TraesCS4D02G021000	chr4D	8997650	8998244	595	1	0	0	0	1	0	0	0	0	VQ motif-containing protein	PF05678: VQ motif
TraesCS4D02G023000	chr4D	9604488	9605171	684	1	1	0	0	0	0	0	0	0	F-box domain containing protein
TraesCS4D02G035400	chr4D	15962173	15963076	904	1	0	0	0	0	0	0	0	0	RING/U-box superfamily protein
TraesCS4D02G039100	chr4D	16797473	16799127	1655	1	0	0	0	0	0	0	0	0	30S ribosomal protein S13, putative, expressed	PF00416: Ribosomal protein S13/S18	GO:0003676 MF: nucleic acid binding;GO:0003723 MF: RNA binding;GO:0003735 MF: structural constituent of ribosome;GO:0005622 CC: intracellular;GO:0005840 CC: ribosome;GO:0006412 BP: translation
TraesCS4D02G043700	chr4D	19927173	19927388	216	1	0	0	0	0	1	0	0	0	30S ribosomal protein S19, chloroplastic	PF00203: Ribosomal protein S19	GO:0003723 MF: RNA binding;GO:0003735 MF: structural constituent of ribosome;GO:0005840 CC: ribosome;GO:0006412 BP: translation;GO:0015935 CC: small ribosomal subunit
TraesCS4D02G049400	chr4D	25421855	25422289	435	1	0	0	0	0	0	1	0	0	Nuclear pore membrane glycoprotein 210
TraesCS4D02G051200	chr4D	27115016	27115366	351	1	1	0	0	0	0	0	0	0	Cortical cell-delineating protein	PF14547: Hydrophobic seed protein
TraesCS4D02G052900	chr4D	29025268	29025867	600	1	0	0	0	0	0	1	0	0	Transmembrane and coiled-coil domains protein 1	PF01956: Integral membrane protein DUF106	GO:0005262 MF: calcium channel activity;GO:0016020 CC: membrane;GO:0030176 CC: integral component of endoplasmic reticulum membrane;GO:0032469 BP: endoplasmic reticulum calcium ion homeostasis
TraesCS4D02G054800	chr4D	30386617	30386757	141	1	0	0	0	0	0	0	1	0	Protein Ycf2
TraesCS4D02G058600	chr4D	34669456	34670764	1309	1	0	0	0	0	0	0	0	0	F-box family protein	PF03478: Protein of unknown function (DUF295)
TraesCS4D02G063300	chr4D	39273796	39274288	493	1	0	0	0	0	0	0	0	0	Protein phosphatase 2C family protein
TraesCS4D02G063500	chr4D	39353766	39354053	288	1	0	0	0	0	0	1	0	0	Alkyl hydroperoxide reductase subunit C
TraesCS4D02G063900	chr4D	39394073	39394660	588	1	0	0	0	1	0	0	0	0	Alkyl hydroperoxide reductase subunit C
TraesCS4D02G065800	chr4D	40817944	40818381	438	1	0	0	0	0	0	0	0	0	Alpha amylase inhibitor protein	PF00234: Protease inhibitor/seed storage/LTP family	GO:0004867 MF: serine-type endopeptidase inhibitor activity
TraesCS4D02G066300	chr4D	40954879	40956476	1598	1	0	0	0	1	0	0	0	0	GEM-like protein 1	PF02893: GRAM domain
TraesCS4D02G066500	chr4D	41213535	41213693	159	1	0	0	0	0	0	1	0	0	CBS domain-containing protein CBSX3
TraesCS4D02G067800	chr4D	43150443	43151116	674	1	0	0	0	0	0	1	0	0	alpha/beta-Hydrolases superfamily protein
TraesCS4D02G073600	chr4D	48001761	48003427	1667	1	0	0	0	0	1	0	0	0	O-methyltransferase family protein, expressed	PF08100: Dimerisation domain; PF00891: O-methyltransferase	GO:0008168 MF: methyltransferase activity;GO:0008171 MF: O-methyltransferase activity;GO:0046983 MF: protein dimerization activity
TraesCS4D02G073700	chr4D	48059255	48061098	1844	1	0	0	0	0	0	1	0	0	O-methyltransferase	PF08100: Dimerisation domain; PF00891: O-methyltransferase	GO:0008168 MF: methyltransferase activity;GO:0008171 MF: O-methyltransferase activity;GO:0046983 MF: protein dimerization activity
TraesCS4D02G077000	chr4D	51295762	51296753	992	1	0	0	0	0	0	0	1	0	Zinc finger-like protein		GO:0003676 MF: nucleic acid binding
TraesCS4D02G077200	chr4D	51347689	51348336	648	1	0	0	0	1	0	0	0	0	OBF binding protein 1
TraesCS4D02G078300	chr4D	52496892	52497366	475	1	0	0	0	0	1	0	0	0	RNA 3'-terminal phosphate cyclase-like protein
TraesCS4D02G084100	chr4D	57878461	57879601	1141	1	0	0	0	0	0	0	0	0	BTB/POZ and MATH domain protein		GO:0005515 MF: protein binding
TraesCS4D02G090900	chr4D	65937066	65939493	2428	1	1	0	0	0	0	0	0	0	Pentatricopeptide repeat-containing protein, putative	PF13041: PPR repeat family; PF01535: PPR repeat
TraesCS4D02G092400	chr4D	67325629	67326189	561	1	0	0	0	1	0	0	0	0	Dirigent protein	PF03018: Dirigent-like protein
TraesCS4D02G098000	chr4D	74605940	74606383	444	1	0	0	0	0	0	1	0	0	1,8-cineole synthase 1, chloroplastic
TraesCS4D02G102900	chr4D	81917167	81917726	560	1	0	0	0	0	0	0	0	0	Expressed protein-RZ53
TraesCS4D02G106500	chr4D	84792932	84794117	1186	1	0	0	0	0	0	1	0	0	Fructose-bisphosphate aldolase B	PF07893: Protein of unknown function (DUF1668)
TraesCS4D02G106700	chr4D	84985600	84987918	2319	1	0	0	0	0	0	1	0	0	Receptor-like kinase	PF07714: Protein tyrosine kinase	GO:0004672 MF: protein kinase activity;GO:0005524 MF: ATP binding;GO:0006468 BP: protein phosphorylation
TraesCS4D02G107300	chr4D	85588200	85588928	729	1	0	0	1	0	0	0	0	0	Integrator complex subunit 3-like protein	PF10189: Integrator complex subunit 3
TraesCS4D02G110600	chr4D	91059716	91060612	897	1	0	0	0	0	0	0	0	0	Vacuolar iron transporter-like protein	PF01988: VIT family
TraesCS4D02G114000	chr4D	94787230	94787406	177	1	0	0	0	0	0	0	0	0	DNA translocase FtsK
TraesCS4D02G114800	chr4D	95781080	95781427	348	1	0	0	0	1	0	0	0	0	Snake venom metalloproteinase BpMP-1 (Fragments)
TraesCS4D02G118500	chr4D	99161360	99162709	1350	1	0	0	0	0	0	1	0	0	Non-specific serine/threonine protein kinase	PF00069: Protein kinase domain; PF03822: NAF domain	GO:0004672 MF: protein kinase activity;GO:0005524 MF: ATP binding;GO:0006468 BP: protein phosphorylation;GO:0007165 BP: signal transduction
TraesCS4D02G121500	chr4D	102533695	102534429	735	1	0	0	0	0	0	1	0	0	LURP-one-like protein	PF04525: LURP-one-related
TraesCS4D02G123000	chr4D	107434774	107435223	450	1	0	0	0	0	0	0	0	0	30S ribosomal protein S9	PF00380: Ribosomal protein S9/S16	GO:0003735 MF: structural constituent of ribosome;GO:0005840 CC: ribosome;GO:0006412 BP: translation
TraesCS4D02G123500	chr4D	108045032	108045710	679	1	0	0	0	0	0	0	0	0	Serine/threonine-protein phosphatase 4 regulatory subunit 3
TraesCS4D02G124300	chr4D	108851846	108852214	369	1	0	1	0	0	0	0	0	0	Nuclear-interacting partner of ALK
TraesCS4D02G125400	chr4D	109908112	109908715	604	1	0	0	0	0	0	0	0	0	Chloride channel protein
TraesCS4D02G130300	chr4D	116270070	116271553	1484	1	0	0	0	0	0	0	1	0	Kinase family protein	PF00069: Protein kinase domain	GO:0004672 MF: protein kinase activity;GO:0005524 MF: ATP binding;GO:0006468 BP: protein phosphorylation
TraesCS4D02G131100	chr4D	117705739	117706475	737	1	0	0	1	0	0	0	0	0	Calcium-binding protein	PF13833: EF-hand domain pair	GO:0005509 MF: calcium ion binding
TraesCS4D02G134800	chr4D	121473917	121475043	1127	1	0	0	0	0	1	0	0	0	Zinc finger family protein		GO:0003676 MF: nucleic acid binding
TraesCS4D02G136100	chr4D	122265784	122267661	1878	1	0	0	0	0	0	0	1	0	Scarecrow transcription factor family protein	PF03514: GRAS domain family
TraesCS4D02G137300	chr4D	123303529	123303888	360	1	0	0	0	0	0	0	0	0	Orf101b
TraesCS4D02G137400	chr4D	123318925	123320926	2002	1	0	0	0	0	0	1	0	0	Cytochrome c oxidase subunit 2	PF02790: Cytochrome C oxidase subunit II, transmembrane domain; PF00116: Cytochrome C oxidase subunit II, periplasmic domain	GO:0004129 MF: cytochrome-c oxidase activity;GO:0005507 MF: copper ion binding;GO:0016020 CC: membrane;GO:0016021 CC: integral component of membrane;GO:0022900 BP: electron transport chain
TraesCS4D02G138000	chr4D	123386944	123387257	314	1	0	0	0	1	0	0	0	0	Acetylcholine receptor subunit beta
TraesCS4D02G139400	chr4D	123550089	123550528	440	1	0	0	0	0	0	0	0	0	Trans-aconitate 2-methyltransferase
TraesCS4D02G140900	chr4D	124598990	124600704	1715	1	1	0	0	0	0	0	0	0	Transmembrane protein, putative
TraesCS4D02G143300	chr4D	130553295	130554468	1174	1	0	1	0	0	0	0	0	0	DUF538 family protein (Protein of unknown function, DUF538)	PF04398: Protein of unknown function, DUF538
TraesCS4D02G147300	chr4D	138401847	138402607	761	1	0	0	0	0	0	1	0	0	Glutaredoxin family protein	PF00462: Glutaredoxin	GO:0009055 MF: electron carrier activity;GO:0015035 MF: protein disulfide oxidoreductase activity;GO:0045454 BP: cell redox homeostasis
TraesCS4D02G149100	chr4D	152818724	152819925	1202	1	0	0	0	1	0	0	0	0	Leucine-rich repeat receptor-like kinase	PF08263: Leucine rich repeat N-terminal domain
TraesCS4D02G151900	chr4D	179312305	179314767	2463	1	0	0	1	0	0	0	0	0	Alpha-1,4-glucan-protein synthase [UDP-forming] 1	PF03214: Reversibly glycosylated polypeptide	GO:0016866 MF: intramolecular transferase activity;GO:0030244 BP: cellulose biosynthetic process
TraesCS4D02G152400	chr4D	183382894	183384485	1592	1	0	0	0	0	1	0	0	0	H/ACA ribonucleoprotein complex subunit 1-like protein 1	PF04410: Gar1/Naf1 RNA binding region	GO:0001522 BP: pseudouridine synthesis;GO:0042254 BP: ribosome biogenesis
TraesCS4D02G154000	chr4D	198582690	198583769	1080	1	0	0	0	0	0	1	0	0	MAR-binding protein, putative, expressed
TraesCS4D02G155500	chr4D	207373192	207373377	186	1	0	0	0	0	0	0	1	0	Photosystem II reaction center protein K	PF02533: Photosystem II 4 kDa reaction centre component	GO:0009523 CC: photosystem II;GO:0009539 CC: photosystem II reaction center;GO:0015979 BP: photosynthesis
TraesCS4D02G156400	chr4D	211030114	211031561	1448	1	0	0	0	0	0	0	0	0	tRNA pseudouridine synthase A
TraesCS4D02G162800	chr4D	251523754	251525611	1858	1	0	0	1	0	0	0	0	0	Pentatricopeptide repeat-containing protein	PF01535: PPR repeat; PF13041: PPR repeat family	GO:0005515 MF: protein binding
TraesCS4D02G165600	chr4D	275208087	275208482	396	1	0	0	1	0	0	0	0	0	Protocadherin-11 X-linked
TraesCS4D02G170600	chr4D	297111675	297113218	1544	1	0	0	0	0	0	0	0	0	Peroxidase	PF00141: Peroxidase	GO:0004601 MF: peroxidase activity;GO:0006979 BP: response to oxidative stress;GO:0020037 MF: heme binding;GO:0055114 BP: oxidation-reduction process
TraesCS4D02G178400	chr4D	309702955	309704347	1393	1	0	1	0	0	0	0	0	0	WRKY transcription factor	PF03106: WRKY DNA -binding domain	GO:0003700 MF: transcription factor activity, sequence-specific DNA binding;GO:0006355 BP: regulation of transcription, DNA-templated;GO:0043565 MF: sequence-specific DNA binding
TraesCS4D02G180100	chr4D	313885675	313886435	761	1	0	1	0	0	0	0	0	0	VQ motif family protein, expressed	PF05678: VQ motif
TraesCS4D02G181800	chr4D	317542193	317542483	291	1	0	0	0	0	0	0	0	0	Transmembrane protein, putative
TraesCS4D02G182400	chr4D	318605946	318606538	593	1	0	0	0	0	0	1	0	0	Transcription factor, putative		GO:0046983 MF: protein dimerization activity
TraesCS4D02G182500	chr4D	318925629	318926480	852	1	0	0	0	0	0	0	0	0	Transcription factor protein		GO:0046983 MF: protein dimerization activity
TraesCS4D02G185800	chr4D	323582282	323583667	1386	1	0	0	0	1	0	0	0	0	Xyloglucan 6-xylosyltransferase 1	PF05637: galactosyl transferase GMA12/MNN10 family	GO:0016021 CC: integral component of membrane;GO:0016757 MF: transferase activity, transferring glycosyl groups
TraesCS4D02G187300	chr4D	326248799	326249644	846	1	0	0	0	0	1	0	0	0	Long cell-linked locus protein, putative, expressed	PF05553: Cotton fibre expressed protein
TraesCS4D02G187600	chr4D	326383306	326383560	255	1	0	0	0	0	0	0	0	0	RING-box protein	PF12861: Anaphase-promoting complex subunit 11 RING-H2 finger	GO:0004842 MF: ubiquitin-protein transferase activity;GO:0005515 MF: protein binding;GO:0005680 CC: anaphase-promoting complex;GO:0008270 MF: zinc ion binding
TraesCS4D02G187900	chr4D	326980467	326981474	1008	1	0	0	0	0	1	0	0	0	Peroxisomal membrane protein 11 homolog	PF05648: Peroxisomal biogenesis factor 11 (PEX11)	GO:0005779 CC: integral component of peroxisomal membrane;GO:0016559 BP: peroxisome fission
TraesCS4D02G190800	chr4D	334109616	334110128	513	1	0	0	0	0	0	0	1	0	6,7-dimethyl-8-ribityllumazine synthase	PF14009: Domain of unknown function (DUF4228)
TraesCS4D02G196200	chr4D	340979421	340981809	2389	1	0	0	1	0	0	0	0	0	3-isopropylmalate dehydratase small subunit
TraesCS4D02G198800	chr4D	345414416	345414586	171	1	0	0	0	1	0	0	0	0	cytochrome P450, family 81, subfamily D, polypeptide 5
TraesCS4D02G202100	chr4D	349015970	349016704	735	1	0	0	0	0	0	0	0	0	Bis(5'-nucleosyl)-tetraphosphatase, symmetrical
TraesCS4D02G203100	chr4D	349797334	349797693	360	1	0	0	0	0	0	0	0	0	50S ribosomal protein L14	PF00238: Ribosomal protein L14p/L23e	GO:0003735 MF: structural constituent of ribosome;GO:0005840 CC: ribosome;GO:0006412 BP: translation
TraesCS4D02G206400	chr4D	354050693	354050959	267	1	0	0	0	1	0	0	0	0	Seed maturation protein PM41
TraesCS4D02G210200	chr4D	361595344	361596266	923	1	0	0	0	1	0	0	0	0	ARM repeat superfamily protein
TraesCS4D02G213300	chr4D	366219163	366219636	474	1	0	0	0	1	0	0	0	0	Heat-shock protein, putative	PF00011: Hsp20/alpha crystallin family
TraesCS4D02G213800	chr4D	366690274	366691544	1271	1	0	0	0	0	0	0	0	0	Maternal effect embryo arrest 59
TraesCS4D02G218600	chr4D	374078940	374079919	980	1	0	0	0	1	0	0	0	0	Early nodulin-like protein	PF02298: Plastocyanin-like domain	GO:0009055 MF: electron carrier activity
TraesCS4D02G219900	chr4D	375123046	375123321	276	1	0	0	0	0	0	1	0	0	LYR motif-containing protein 4	PF05347: Complex 1 protein (LYR family)
TraesCS4D02G220300	chr4D	375388280	375388930	651	1	0	0	0	0	0	0	0	0	tRNA-dihydrouridine(47) synthase [NAD(P)(+)]
TraesCS4D02G220400	chr4D	375508740	375509591	852	1	0	0	0	0	0	0	0	0	Ankyrin repeat family protein	PF13962: Domain of unknown function
TraesCS4D02G224500	chr4D	381403684	381404442	759	1	0	0	0	0	0	1	0	0	Myb transcription factor	PF00249: Myb-like DNA-binding domain	GO:0003677 MF: DNA binding
TraesCS4D02G225600	chr4D	384270605	384270916	312	1	0	0	0	0	0	0	1	0	Histone H4	PF15511: Centromere kinetochore component CENP-T histone fold	GO:0000786 CC: nucleosome;GO:0003677 MF: DNA binding;GO:0005634 CC: nucleus;GO:0006334 BP: nucleosome assembly;GO:0046982 MF: protein heterodimerization activity
TraesCS4D02G232800	chr4D	393646147	393647038	892	1	0	0	0	0	0	0	0	0	MYB-related transcription factor	PF00249: Myb-like DNA-binding domain	GO:0003677 MF: DNA binding
TraesCS4D02G233800	chr4D	394299995	394301379	1385	1	0	0	0	1	0	0	0	0	F-box family protein	PF12937: F-box-like; PF08268: F-box associated domain	GO:0005515 MF: protein binding
TraesCS4D02G237600	chr4D	399777794	399779173	1380	1	0	0	0	0	1	0	0	0	U-box domain-containing protein	PF04564: U-box domain	GO:0004842 MF: ubiquitin-protein transferase activity;GO:0005488 MF: binding;GO:0016567 BP: protein ubiquitination
TraesCS4D02G238700	chr4D	400827010	400828751	1742	1	0	0	1	0	0	0	0	0	Allene oxide synthase	PF00067: Cytochrome P450	GO:0005506 MF: iron ion binding;GO:0016705 MF: oxidoreductase activity, acting on paired donors, with incorporation or reduction of molecular oxygen;GO:0020037 MF: heme binding;GO:0055114 BP: oxidation-reduction process
TraesCS4D02G243200	chr4D	405774134	405774472	339	1	0	0	0	1	0	0	0	0	GSVIVT00005628001, HT7
TraesCS4D02G244400	chr4D	409144868	409147199	2332	1	0	0	0	1	0	0	0	0	Pentatricopeptide repeat-containing protein	PF13812: Pentatricopeptide repeat domain; PF13041: PPR repeat family; PF17177: Pentacotripeptide-repeat region of PROPR	GO:0005515 MF: protein binding
TraesCS4D02G245600	chr4D	414223848	414224576	729	1	0	0	0	0	0	0	0	0	TSL-kinase interacting-like protein
TraesCS4D02G246500	chr4D	415008140	415008733	594	1	0	0	0	0	0	0	1	0	SGF29 tudor-like domain-containing protein
TraesCS4D02G246800	chr4D	415583169	415583807	639	1	0	0	1	0	0	0	0	0	Histone H3	PF00125: Core histone H2A/H2B/H3/H4	GO:0000786 CC: nucleosome;GO:0003677 MF: DNA binding;GO:0046982 MF: protein heterodimerization activity
TraesCS4D02G250000	chr4D	418850802	418851227	426	1	0	0	0	0	0	0	0	0	Dimeric alpha-amylase inhibitor	PF00234: Protease inhibitor/seed storage/LTP family	GO:0004867 MF: serine-type endopeptidase inhibitor activity
TraesCS4D02G250600	chr4D	419246719	419247330	612	1	0	1	0	0	0	0	0	0	Kinase-like	PF00069: Protein kinase domain	GO:0004672 MF: protein kinase activity;GO:0005524 MF: ATP binding;GO:0006468 BP: protein phosphorylation
TraesCS4D02G252500	chr4D	421319101	421319537	437	1	0	0	1	0	0	0	0	0	Cysteine proteinase inhibitor	PF16845: Aspartic acid proteinase inhibitor	GO:0004869 MF: cysteine-type endopeptidase inhibitor activity
TraesCS4D02G257500	chr4D	427267938	427269125	1188	1	0	0	0	0	1	0	0	0	Kinase-like	PF00069: Protein kinase domain	GO:0004672 MF: protein kinase activity;GO:0005524 MF: ATP binding;GO:0006468 BP: protein phosphorylation
TraesCS4D02G261700	chr4D	432761407	432763091	1685	1	0	0	0	0	1	0	0	0	DNA-3-methyladenine glycosylase, putative	PF03352: Methyladenine glycosylase	GO:0003824 MF: catalytic activity;GO:0006281 BP: DNA repair;GO:0006284 BP: base-excision repair;GO:0008725 MF: DNA-3-methyladenine glycosylase activity
TraesCS4D02G263900	chr4D	434822514	434822954	441	1	0	0	0	0	0	1	0	0	OSBP(oxysterol binding protein)-related protein 1C
TraesCS4D02G266500	chr4D	437285505	437286645	1141	1	0	0	0	0	0	0	0	0	F-box domain containing protein, expressed
TraesCS4D02G266800	chr4D	437515670	437516054	385	1	0	0	0	0	0	0	0	0	P-loop containing nucleoside triphosphate hydrolases superfamily protein
TraesCS4D02G268700	chr4D	439772798	439773187	390	1	0	0	0	0	0	0	0	0	Ethylene-responsive transcription factor	PF00847: AP2 domain	GO:0003677 MF: DNA binding;GO:0003700 MF: transcription factor activity, sequence-specific DNA binding;GO:0006355 BP: regulation of transcription, DNA-templated
TraesCS4D02G268900	chr4D	439784782	439785246	465	1	0	1	0	0	0	0	0	0	DUF538 family protein, putative (Protein of unknown function, DUF538)	PF04398: Protein of unknown function, DUF538
TraesCS4D02G270300	chr4D	441128901	441129251	351	1	0	0	0	0	0	0	0	0	ARID/BRIGHT DNA-binding , ELM2 domain and myb-like DNA-binding domain-containing protein
TraesCS4D02G271000	chr4D	441809890	441810663	774	1	0	0	0	0	0	0	0	0	Blue copper protein	PF02298: Plastocyanin-like domain	GO:0009055 MF: electron carrier activity
TraesCS4D02G271100	chr4D	441836863	441837661	799	1	0	0	0	0	0	1	0	0	Blue copper protein	PF02298: Plastocyanin-like domain	GO:0009055 MF: electron carrier activity
TraesCS4D02G273900	chr4D	444046931	444048285	1355	1	0	0	0	0	0	1	0	0	Late embryogenesis abundant D-like protein	PF04927: Seed maturation protein
TraesCS4D02G274100	chr4D	444240308	444240736	429	1	0	0	0	0	0	0	0	0	F-box protein family-like	PF12937: F-box-like	GO:0005515 MF: protein binding
TraesCS4D02G276800	chr4D	448518665	448521217	2553	1	0	0	0	0	1	0	0	0	flavin-monooxygenase glucosinolate S-oxygenase 3
TraesCS4D02G277600	chr4D	449739170	449739397	228	1	0	0	1	0	0	0	0	0	2,3,4,5-tetrahydropyridine-2,6-dicarboxylate N-acetyltransferase
TraesCS4D02G277700	chr4D	449854125	449854385	261	1	0	0	0	0	0	0	0	0	Cobalt transport protein CbiN
TraesCS4D02G278400	chr4D	450016206	450017216	1011	1	0	0	1	0	0	0	0	0	Alpha/beta-Hydrolases superfamily protein	PF07859: alpha/beta hydrolase fold	GO:0008152 BP: metabolic process;GO:0016787 MF: hydrolase activity
TraesCS4D02G285800	chr4D	456128427	456129285	859	1	0	0	0	0	0	1	0	0	SAUR-like auxin-responsive family protein	PF02519: Auxin responsive protein	GO:0009733 BP: response to auxin
TraesCS4D02G286600	chr4D	458090811	458091858	1048	1	0	0	0	0	1	0	0	0	Transcription factor protein		GO:0046983 MF: protein dimerization activity
TraesCS4D02G287900	chr4D	459310973	459311620	648	1	0	0	0	0	0	1	0	0	Cysteine proteinase inhibitor
TraesCS4D02G288800	chr4D	459588484	459589887	1404	1	0	0	1	0	0	0	0	0	Succinate dehydrogenase assembly factor 1, mitochondrial	PF05347: Complex 1 protein (LYR family)
TraesCS4D02G289500	chr4D	460709329	460710314	986	1	0	0	0	0	0	0	0	0	DIS3-exonuclease-like protein
TraesCS4D02G292200	chr4D	463402419	463402529	111	1	0	0	1	0	0	0	0	0	vacuolar ATP synthase catalytic subunit-related / V-ATPase-related / vacuolar proton pump-like protein
TraesCS4D02G293100	chr4D	464079829	464080499	671	1	0	0	0	0	0	0	0	0	Armadillo/beta-catenin-like repeat family protein
TraesCS4D02G294500	chr4D	464796784	464798020	1237	1	0	0	0	0	0	0	0	0	Kinase family protein	PF00069: Protein kinase domain	GO:0004672 MF: protein kinase activity;GO:0005524 MF: ATP binding;GO:0006468 BP: protein phosphorylation
TraesCS4D02G296000	chr4D	465618864	465619794	931	1	0	0	0	1	0	0	0	0	Jasmonate ZIM domain protein	PF06200: tify domain; PF09425: Divergent CCT motif
TraesCS4D02G303000	chr4D	471212290	471212661	372	1	0	0	0	0	0	0	0	0	ankyrin repeat family protein / regulator of chromosome condensation (RCC1) family protein
TraesCS4D02G303300	chr4D	471261204	471261563	360	1	0	0	0	0	0	1	0	0	arabinogalactan protein 5
TraesCS4D02G306700	chr4D	474918610	474919195	586	1	0	0	1	0	0	0	0	0	Flowering-promoting factor 1-like protein 1
TraesCS4D02G312200	chr4D	478238367	478239313	947	1	0	0	0	1	0	0	0	0	UPF0503 protein, chloroplastic	PF05340: Protein of unknown function (DUF740)
TraesCS4D02G313400	chr4D	479525172	479525540	369	1	0	0	0	0	0	1	0	0	Ethylene-responsive transcription factor	PF00847: AP2 domain	GO:0003677 MF: DNA binding;GO:0003700 MF: transcription factor activity, sequence-specific DNA binding;GO:0006355 BP: regulation of transcription, DNA-templated
TraesCS4D02G314100	chr4D	479962073	479962351	279	1	0	0	0	0	0	1	0	0	nuclear poly(a) polymerase
TraesCS4D02G314200	chr4D	479962912	479963316	405	1	1	0	0	0	0	0	0	0	Thioredoxin superfamily protein
TraesCS4D02G315700	chr4D	481173131	481173943	813	1	0	0	0	0	0	0	0	0	Sulfotransferase	PF00685: Sulfotransferase domain	GO:0008146 MF: sulfotransferase activity
TraesCS4D02G318800	chr4D	483041021	483041647	627	1	0	0	0	0	0	0	1	0	Ring finger protein	PF13639: Ring finger domain	GO:0005515 MF: protein binding;GO:0008270 MF: zinc ion binding
TraesCS4D02G320500	chr4D	483677540	483677757	218	1	0	1	0	0	0	0	0	0	Sodium- and chloride-dependent betaine transporter
TraesCS4D02G337700	chr4D	495129593	495130445	853	1	0	0	1	0	0	0	0	0	Zinc finger protein, putative		GO:0003676 MF: nucleic acid binding
TraesCS4D02G340400	chr4D	497651531	497654803	3273	1	0	0	0	0	0	0	0	0	F-box protein	PF00646: F-box domain	GO:0005515 MF: protein binding
TraesCS4D02G341100	chr4D	497999331	497999969	639	1	0	0	0	0	0	0	1	0	Cellulose synthase
TraesCS4D02G342800	chr4D	499107394	499109505	2112	1	0	0	0	0	1	0	0	0	Hfr-2-like protein	PF07468: Agglutinin domain; PF01117: Aerolysin toxin	GO:0005576 CC: extracellular region;GO:0009405 BP: pathogenesis
TraesCS4D02G344600	chr4D	499700431	499700886	456	1	0	0	0	0	1	0	0	0	Disease resistance protein RGA2
TraesCS4D02G346000	chr4D	500291624	500292301	678	1	0	0	0	0	1	0	0	0	ALWAYS EARLY 2
TraesCS4D02G355200	chr4D	504508069	504508389	321	1	0	0	0	0	0	1	0	0	Flowering-promoting factor 1-like protein 1
TraesCS4D02G355400	chr4D	504521809	504522099	291	1	0	0	1	0	0	0	0	0	Serine/threonine-protein kinase
TraesCS4D02G356000	chr4D	505237477	505237851	375	1	0	0	0	0	0	1	0	0	Pollen allergen-like protein	PF01357: Pollen allergen	GO:0005576 CC: extracellular region
TraesCS5A02G006600	chr5A	3991976	3993111	1136	1	0	0	1	0	0	0	0	0	External alternative NAD(P)H-ubiquinone oxidoreductase B2, mitochondrial	PF07992: Pyridine nucleotide-disulphide oxidoreductase	GO:0016491 MF: oxidoreductase activity;GO:0055114 BP: oxidation-reduction process
TraesCS5A02G018100	chr5A	14254415	14255219	805	1	0	0	1	0	0	0	0	0	Thaumatin-like protein	PF00314: Thaumatin family
TraesCS5A02G018300	chr5A	14299076	14299775	700	1	0	0	0	0	0	1	0	0	Thaumatin-like protein	PF00314: Thaumatin family
TraesCS5A02G026500	chr5A	21449076	21450134	1059	1	0	0	0	0	0	0	0	0	Leucine-rich repeat transmembrane neuronal protein 4
TraesCS5A02G026600	chr5A	21685663	21686211	549	1	0	0	0	0	1	0	0	0	Protein kinase superfamily protein
TraesCS5A02G033800	chr5A	30634376	30634600	225	1	0	0	0	0	0	0	0	0	Ribosomal RNA small subunit methyltransferase A
TraesCS5A02G033900	chr5A	30659908	30660129	222	1	0	0	0	0	0	0	0	0	glutamate receptor 3.5
TraesCS5A02G034000	chr5A	30709025	30709666	642	1	0	0	0	0	0	0	0	0	Potassium-transporting ATPase ATP-binding subunit
TraesCS5A02G039300	chr5A	36107439	36110747	3309	1	0	0	1	0	0	0	0	0	DUF2921 family protein	PF11145: Protein of unknown function (DUF2921)
TraesCS5A02G046500	chr5A	41474853	41475200	348	1	0	0	0	0	0	0	0	0	Defensin	PF00304: Gamma-thionin family	GO:0006952 BP: defense response
TraesCS5A02G047800	chr5A	43269224	43270192	969	1	0	0	0	0	0	0	0	0	BTB/POZ domain containing protein	PF00651: BTB/POZ domain	GO:0005515 MF: protein binding
TraesCS5A02G055900	chr5A	52251882	52253011	1130	1	0	0	0	0	0	0	0	0	Protein kinase family protein	PF00069: Protein kinase domain	GO:0004672 MF: protein kinase activity;GO:0005524 MF: ATP binding;GO:0006468 BP: protein phosphorylation
TraesCS5A02G057800	chr5A	55273202	55273741	540	1	0	0	0	1	0	0	0	0	Cytochrome P450	PF00067: Cytochrome P450	GO:0005506 MF: iron ion binding;GO:0016705 MF: oxidoreductase activity, acting on paired donors, with incorporation or reduction of molecular oxygen;GO:0020037 MF: heme binding;GO:0055114 BP: oxidation-reduction process
TraesCS5A02G063000	chr5A	68550946	68551242	297	1	0	0	0	1	0	0	0	0	ATP-dependent Clp protease proteolytic subunit
TraesCS5A02G063100	chr5A	68613205	68614255	1051	1	0	0	0	0	0	1	0	0	HVA22-like protein	PF03134: TB2/DP1, HVA22 family
TraesCS5A02G064000	chr5A	69230871	69232180	1310	1	0	0	0	0	0	0	1	0	Anthocyanin 3'-O-beta-glucosyltransferase	PF06839: GRF zinc finger	GO:0008270 MF: zinc ion binding
TraesCS5A02G064900	chr5A	70454142	70454560	419	1	0	0	0	0	0	0	0	0	caspase-6 protein
TraesCS5A02G065600	chr5A	71456132	71458111	1980	1	0	0	0	0	1	0	0	0	Ribosomal protein L37, mitochondrial	PF08561: Mitochondrial ribosomal protein L37
TraesCS5A02G067400	chr5A	74863096	74864172	1077	1	0	0	0	0	1	0	0	0	F-box SKIP23-like protein (DUF295)	PF03478: Protein of unknown function (DUF295)
TraesCS5A02G068100	chr5A	76491008	76493015	2008	1	1	0	0	0	0	0	0	0	F-box family protein	PF08387: FBD	GO:0005515 MF: protein binding
TraesCS5A02G070600	chr5A	79152531	79153256	726	1	0	0	0	0	0	0	0	0	Zinc finger protein, putative	PF13912: C2H2-type zinc finger	GO:0003676 MF: nucleic acid binding
TraesCS5A02G077900	chr5A	94798808	94799428	621	1	0	0	0	0	0	0	0	0	Rubredoxin	PF00301: Rubredoxin	GO:0005506 MF: iron ion binding;GO:0046872 MF: metal ion binding
TraesCS5A02G079300	chr5A	98444417	98444653	237	1	0	0	0	0	0	0	0	0	Chromosomal replication initiator protein DnaA
TraesCS5A02G083400	chr5A	109300931	109301137	207	1	0	0	0	1	0	0	0	0	Nuclear transport factor 2 (NTF2)-like protein
TraesCS5A02G088500	chr5A	118865572	118866000	429	1	0	0	0	0	0	0	0	0	Serine/threonine-protein kinase
TraesCS5A02G088800	chr5A	119065650	119066164	515	1	0	0	0	1	0	0	0	0	Hydroxyacylglutathione hydrolase
TraesCS5A02G089500	chr5A	119833316	119835672	2357	1	0	0	0	0	0	0	0	0	Transmembrane protein 205	PF13664: Domain of unknown function (DUF4149)
TraesCS5A02G093000	chr5A	129275726	129276631	906	1	1	0	0	0	0	0	0	0	Rapid alkalinization factor (RALF) family protein	PF05498: Rapid ALkalinization Factor (RALF)
TraesCS5A02G094700	chr5A	131785912	131786223	312	1	0	0	0	0	0	0	1	0	Glutaredoxin family protein	PF00462: Glutaredoxin	GO:0009055 MF: electron carrier activity;GO:0015035 MF: protein disulfide oxidoreductase activity;GO:0045454 BP: cell redox homeostasis
TraesCS5A02G096200	chr5A	135061300	135062421	1122	1	0	1	0	0	0	0	0	0	AT4g03150/F4C21_7
TraesCS5A02G097500	chr5A	138237236	138237493	258	1	0	0	0	0	0	1	0	0	PHD type transcription factor with transmembrane domain protein (PTM)
TraesCS5A02G102300	chr5A	155590440	155592258	1819	1	0	0	0	0	0	1	0	0	60S ribosomal protein L28	PF01778: Ribosomal L28e protein family
TraesCS5A02G106800	chr5A	177593821	177594908	1088	1	0	0	0	0	0	1	0	0	Myb/SANT-like DNA-binding domain protein
TraesCS5A02G117000	chr5A	238828456	238828758	303	1	0	0	0	0	0	0	0	0	NADH dehydrogenase subunit 2	PF00361: Proton-conducting membrane transporter
TraesCS5A02G123500	chr5A	269530570	269530924	355	1	1	0	0	0	0	0	0	0	Phosphomethylpyrimidine synthase
TraesCS5A02G124500	chr5A	272287001	272287237	237	1	0	0	0	0	0	1	0	0	Protein tesmin/TSO1-like CXC 2
TraesCS5A02G124900	chr5A	274990279	274991152	874	1	0	0	0	0	0	1	0	0	3-isopropylmalate dehydratase large subunit
TraesCS5A02G125400	chr5A	275649646	275651427	1782	1	0	0	0	0	0	0	0	0	DEAD/DEAH box RNA helicase family protein
TraesCS5A02G126400	chr5A	279100790	279101694	905	1	0	0	1	0	0	0	0	0	Chaperone DnaJ-domain superfamily protein
TraesCS5A02G128100	chr5A	285395832	285396287	456	1	0	0	0	1	0	0	0	0	5-methyltetrahydropteroyltriglutamate--homocysteine methyltransferase
TraesCS5A02G130409	chr5A	292253979	292254719	741	1	0	1	0	0	0	0	0	0	#N/A
TraesCS5A02G132000	chr5A	297722117	297722512	396	1	0	0	0	0	0	0	0	0	P-glycoprotein 5
TraesCS5A02G132100	chr5A	298259725	298260318	594	1	0	0	1	0	0	0	0	0	Zinc finger protein VAR3, chloroplastic
TraesCS5A02G133300	chr5A	299773186	299773811	626	1	0	0	0	0	0	0	1	0	30S ribosomal protein S10
TraesCS5A02G136600	chr5A	308375765	308376874	1110	1	0	0	0	0	1	0	0	0	Nucleotide-sugar transporter family protein	PF03151: Triose-phosphate Transporter family
TraesCS5A02G136900	chr5A	308539962	308540498	537	1	0	0	0	0	1	0	0	0	Ring finger protein, putative	PF13639: Ring finger domain	GO:0005515 MF: protein binding;GO:0008270 MF: zinc ion binding
TraesCS5A02G139900	chr5A	312232087	312233417	1331	1	0	1	0	0	0	0	0	0	Metacaspase	PF00656: Caspase domain
TraesCS5A02G140900	chr5A	312924982	312925789	808	1	0	0	0	0	1	0	0	0	VQ motif family protein, expressed	PF05678: VQ motif
TraesCS5A02G142500	chr5A	316084973	316086547	1575	1	0	0	0	0	1	0	0	0	Myb factor	PF00249: Myb-like DNA-binding domain	GO:0003677 MF: DNA binding
TraesCS5A02G147200	chr5A	324700658	324701396	739	1	0	0	0	0	1	0	0	0	Anthocyanidin 3-O-glucosyltransferase 2
TraesCS5A02G148100	chr5A	325952199	325952862	664	1	0	0	0	0	0	0	0	0	Methyltransferase-related protein
TraesCS5A02G164100	chr5A	352405448	352406600	1153	1	0	0	0	0	1	0	0	0	NAM-like protein	PF14303: No apical meristem-associated C-terminal domain
TraesCS5A02G166900	chr5A	355846321	355846734	414	1	0	0	0	1	0	0	0	0	Virulence regulon transcriptional activator VirF
TraesCS5A02G169200	chr5A	361446569	361448589	2021	1	0	0	0	0	0	0	1	0	Cytochrome c oxidase assembly protein COX19	PF06747: CHCH domain
TraesCS5A02G169800	chr5A	362376607	362378681	2075	1	0	0	0	0	0	0	0	0	F-box family protein	PF08387: FBD	GO:0005515 MF: protein binding
TraesCS5A02G173500	chr5A	366760778	366761643	866	1	0	0	0	0	0	0	0	0	cotton fiber protein	PF05553: Cotton fibre expressed protein
TraesCS5A02G179100	chr5A	377124123	377124242	120	1	0	0	0	1	0	0	0	0	Rotundifolia-like protein	PF08137: DVL family
TraesCS5A02G180700	chr5A	379352477	379353369	893	1	0	0	1	0	0	0	0	0	AAA ATPase containing von Willebrand factor type A
TraesCS5A02G182700	chr5A	382328662	382329000	339	1	1	0	0	0	0	0	0	0	GSVIVT00005628001, HT7
TraesCS5A02G186000	chr5A	386178114	386179259	1146	1	0	1	0	0	0	0	0	0	Cysteine desulfurase IscS	PF00266: Aminotransferase class-V	GO:0003824 MF: catalytic activity
TraesCS5A02G190500	chr5A	395000985	395001446	462	1	0	0	0	0	0	1	0	0	Chaperone protein DNAj, putative	PF00226: DnaJ domain
TraesCS5A02G195800	chr5A	398925967	398926897	931	1	0	0	0	1	0	0	0	0	tRNA 2-thiocytidine biosynthesis protein TtcA
TraesCS5A02G197600	chr5A	401509084	401509695	612	1	0	0	1	0	0	0	0	0	F-box like protein
TraesCS5A02G206500	chr5A	417044661	417045114	454	1	0	0	0	0	1	0	0	0	Heavy metal transport/detoxification superfamily protein		GO:0030001 BP: metal ion transport;GO:0046872 MF: metal ion binding
TraesCS5A02G207600	chr5A	419692423	419693185	763	1	0	0	0	0	0	0	0	0	Methylglyoxal synthase	PF14009: Domain of unknown function (DUF4228)
TraesCS5A02G226100	chr5A	441929141	441930385	1245	1	0	0	0	0	0	0	0	0	DUF868 family protein	PF05910: Plant protein of unknown function (DUF868)
TraesCS5A02G227200	chr5A	443719375	443719656	282	1	0	0	0	0	0	1	0	0	Zinc finger family protein	PF04770: ZF-HD protein dimerisation region
TraesCS5A02G259000	chr5A	473426209	473426977	769	1	0	0	0	0	0	0	1	0	SHAGGY-like kinase
TraesCS5A02G260500	chr5A	474537274	474537528	255	1	0	0	0	0	0	0	0	0	Regulator of chromosome condensation (RCC1) family protein, putative
TraesCS5A02G275300	chr5A	484830979	484831374	396	1	0	1	0	0	0	0	0	0	NADH dehydrogenase ubiquinone complex I, assembly factor-like protein (DUF185)
TraesCS5A02G281700	chr5A	491093831	491094037	207	1	0	0	0	1	0	0	0	0	Chymotrypsin inhibitor	PF00280: Potato inhibitor I family	GO:0004867 MF: serine-type endopeptidase inhibitor activity;GO:0009611 BP: response to wounding
TraesCS5A02G300600	chr5A	509978285	509978500	216	1	0	0	0	0	0	0	0	0	transmembrane protein
TraesCS5A02G319300	chr5A	531019230	531020132	903	1	0	0	0	0	0	1	0	0	Acidic endochitinase	PF00704: Glycosyl hydrolases family 18	GO:0005975 BP: carbohydrate metabolic process
TraesCS5A02G336100	chr5A	545073760	545074317	558	1	0	0	0	0	0	0	0	0	CONSTANS-like zinc finger protein		GO:0005622 CC: intracellular;GO:0008270 MF: zinc ion binding
TraesCS5A02G342100	chr5A	547638439	547638693	255	1	0	0	0	0	0	0	0	0	Ribosomal RNA small subunit methyltransferase G
TraesCS5A02G342800	chr5A	547711278	547711676	399	1	1	0	0	0	0	0	0	0	Cortical cell-delineating protein	PF14547: Hydrophobic seed protein
TraesCS5A02G345900	chr5A	549202611	549203033	423	1	0	0	0	0	0	0	0	0	SAUR-like auxin-responsive protein family	PF02519: Auxin responsive protein	GO:0009733 BP: response to auxin
TraesCS5A02G346100	chr5A	549206613	549206900	288	1	0	0	1	0	0	0	0	0	SAUR-like auxin-responsive protein family	PF02519: Auxin responsive protein	GO:0009733 BP: response to auxin
TraesCS5A02G346400	chr5A	549216114	549216649	536	1	0	0	0	0	0	0	0	0	SAUR-like auxin-responsive protein family	PF02519: Auxin responsive protein	GO:0009733 BP: response to auxin
TraesCS5A02G355400	chr5A	558140191	558140478	288	1	0	0	0	0	0	0	1	0	nodulin MtN21 /EamA-like transporter family protein
TraesCS5A02G361200	chr5A	562487250	562487732	483	1	1	0	0	0	0	0	0	0	Pathogenesis-related thaumatin-like protein	PF00314: Thaumatin family
TraesCS5A02G373800	chr5A	571754924	571759123	4200	1	1	0	0	0	0	0	0	0	Kinase family protein
TraesCS5A02G381500	chr5A	579320303	579320857	555	1	0	0	0	1	0	0	0	0	BTB/POZ domain containing protein, expressed	PF00651: BTB/POZ domain	GO:0005515 MF: protein binding
TraesCS5A02G395000	chr5A	590566730	590566993	264	1	0	0	0	0	0	1	0	0	GRF zinc finger family protein
TraesCS5A02G410800	chr5A	599768226	599769395	1170	1	0	0	0	0	0	0	0	0	F-box protein		GO:0005515 MF: protein binding
TraesCS5A02G413800	chr5A	601976234	601977855	1622	1	0	0	1	0	0	0	0	0	Purine permease family protein	PF16913: Purine nucleobase transmembrane transport
TraesCS5A02G414800	chr5A	602818092	602818646	555	1	0	0	1	0	0	0	0	0	Protein kinase superfamily protein
TraesCS5A02G416200	chr5A	605143707	605143973	267	1	0	0	0	0	0	1	0	0	CLAVATA3/ESR (CLE)-related protein 2
TraesCS5A02G420700	chr5A	607199245	607199355	111	1	0	0	0	0	0	0	0	0	Photosystem II reaction center protein I	PF02532: Photosystem II reaction centre I protein (PSII 4.8 kDa protein)	GO:0009523 CC: photosystem II;GO:0009539 CC: photosystem II reaction center;GO:0015979 BP: photosynthesis;GO:0016020 CC: membrane
TraesCS5A02G430300	chr5A	614334023	614334619	597	1	0	0	0	0	0	1	0	0	Cytochrome b	PF00033: Cytochrome b/b6/petB	GO:0009055 MF: electron carrier activity;GO:0016020 CC: membrane;GO:0016491 MF: oxidoreductase activity;GO:0022904 BP: respiratory electron transport chain
TraesCS5A02G430400	chr5A	614339666	614340136	471	1	0	0	0	0	0	0	0	0	ATPase subunit 8	PF02326: Plant ATP synthase F0; PF06449: Mitochondrial domain of unknown function (DUF1082)	GO:0005739 CC: mitochondrion;GO:0016021 CC: integral component of membrane;GO:0016820 MF: hydrolase activity, acting on acid anhydrides, catalyzing transmembrane movement of substances
TraesCS5A02G440000	chr5A	621528283	621528783	501	1	0	0	0	1	0	0	0	0	Pathogenesis-related protein 1	PF00188: Cysteine-rich secretory protein family	GO:0005576 CC: extracellular region
TraesCS5A02G448300	chr5A	629866525	629867122	598	1	0	0	0	0	0	1	0	0	acyl-CoA binding protein 5
TraesCS5A02G464400	chr5A	643922324	643922524	201	1	0	0	1	0	0	0	0	0	S9-locus linked F-box protein type-13
TraesCS5A02G465400	chr5A	644297855	644298184	330	1	0	0	0	0	1	0	0	0	Peptide chain release factor 1
TraesCS5A02G465900	chr5A	644455670	644455945	276	1	0	0	0	0	0	0	0	0	methyl-coenzyme M reductase II subunit gamma, putative (DUF3741)
TraesCS5A02G466000	chr5A	644501285	644501554	270	1	0	0	0	1	0	0	0	0	F-box family protein
TraesCS5A02G466900	chr5A	645126889	645128032	1144	1	0	0	1	0	0	0	0	0	Protein MIZU-KUSSEI 1	PF04759: Protein of unknown function, DUF617
TraesCS5A02G470100	chr5A	647013810	647014310	501	1	0	0	1	0	0	0	0	0	LURP-one-like protein
TraesCS5A02G472200	chr5A	649246982	649247952	971	1	0	1	0	0	0	0	0	0	CASP-like protein	PF04535: Domain of unknown function (DUF588)
TraesCS5A02G472900	chr5A	649442580	649443879	1300	1	0	0	0	1	0	0	0	0	gamma-irradiation and mitomycin c induced 1
TraesCS5A02G474500	chr5A	650430926	650431905	980	1	0	0	0	0	0	0	0	0	Glycine-rich protein A3
TraesCS5A02G475000	chr5A	650475429	650475689	261	1	0	0	0	0	0	1	0	0	UDP-Glycosyltransferase superfamily protein
TraesCS5A02G475100	chr5A	650505106	650505336	231	1	0	0	0	0	0	0	0	0	Chymotrypsin inhibitor	PF00280: Potato inhibitor I family	GO:0004867 MF: serine-type endopeptidase inhibitor activity;GO:0009611 BP: response to wounding
TraesCS5A02G476500	chr5A	651325036	651325512	477	1	0	0	0	0	1	0	0	0	Zinc finger protein	PF13912: C2H2-type zinc finger	GO:0003676 MF: nucleic acid binding
TraesCS5A02G489600	chr5A	659367678	659368619	942	1	0	0	0	0	0	0	0	0	alpha/beta-Hydrolases superfamily protein
TraesCS5A02G491900	chr5A	660836573	660836920	348	1	0	0	1	0	0	0	0	0	cytokinin oxidase 4	PF16594: Putative AtpZ or ATP-synthase-associated
TraesCS5A02G499400	chr5A	666109898	666110104	207	1	0	0	0	0	0	0	0	0	B3 domain-containing protein REM17
TraesCS5A02G502900	chr5A	667731093	667731746	654	1	0	0	0	1	0	0	0	0	Cytochrome b	PF00033: Cytochrome b/b6/petB	GO:0009055 MF: electron carrier activity;GO:0016020 CC: membrane;GO:0016491 MF: oxidoreductase activity;GO:0022904 BP: respiratory electron transport chain
TraesCS5A02G517800	chr5A	680502205	680502447	243	1	0	0	0	0	0	0	0	0	D-aminoacyl-tRNA deacylase		GO:0003723 MF: RNA binding;GO:0006396 BP: RNA processing
TraesCS5A02G521400	chr5A	682617294	682617626	333	1	0	1	0	0	0	0	0	0	Flowering-promoting factor 1-like protein 1
TraesCS5A02G522600	chr5A	683630453	683633432	2980	1	0	0	0	1	0	0	0	0	L-allo-threonine aldolase	PF01212: Beta-eliminating lyase	GO:0003824 MF: catalytic activity;GO:0006520 BP: cellular amino acid metabolic process;GO:0016829 MF: lyase activity
TraesCS5A02G534700	chr5A	691812851	691813402	552	1	0	0	0	1	0	0	0	0	subtilase 4.12
TraesCS5A02G540700	chr5A	697894066	697894361	296	1	0	0	0	0	0	0	0	0	Transmembrane protein, putative
TraesCS5A02G543900	chr5A	699630209	699630649	441	1	0	0	0	1	0	0	0	0	Germin-like protein	PF00190: Cupin	GO:0030145 MF: manganese ion binding;GO:0045735 MF: nutrient reservoir activity
TraesCS5A02G545300	chr5A	700382337	700382777	441	1	0	0	1	0	0	0	0	0	Germin-like protein	PF00190: Cupin	GO:0030145 MF: manganese ion binding;GO:0045735 MF: nutrient reservoir activity
TraesCS5B02G009100	chr5B	9289491	9289916	426	1	0	0	0	0	0	0	1	0	Pentatricopeptide repeat-containing protein At5g12100, mitochondrial
TraesCS5B02G039300	chr5B	44229639	44231643	2005	1	0	0	0	0	0	1	0	0	FBD-associated F-box protein	PF08387: FBD	GO:0005515 MF: protein binding
TraesCS5B02G040100	chr5B	44990098	44990511	414	1	0	0	0	0	0	0	0	0	histone deacetylase 2
TraesCS5B02G043500	chr5B	48447494	48447628	135	1	0	0	0	0	0	0	0	0	Photosystem II reaction center protein J	PF01788: PsbJ	GO:0009523 CC: photosystem II;GO:0009539 CC: photosystem II reaction center;GO:0015979 BP: photosynthesis;GO:0016020 CC: membrane
TraesCS5B02G049100	chr5B	54860275	54860586	312	1	0	0	0	1	0	0	0	0	Glutaredoxin family protein	PF00462: Glutaredoxin	GO:0009055 MF: electron carrier activity;GO:0015035 MF: protein disulfide oxidoreductase activity;GO:0045454 BP: cell redox homeostasis
TraesCS5B02G050100	chr5B	55366418	55366750	333	1	0	0	0	0	0	0	0	0	F-box protein	PF08387: FBD
TraesCS5B02G052700	chr5B	57513927	57515468	1542	1	0	0	0	0	0	0	0	0	ATP synthase subunit c, chloroplastic	PF00137: ATP synthase subunit C	GO:0015078 MF: hydrogen ion transmembrane transporter activity;GO:0015986 BP: ATP synthesis coupled proton transport;GO:0015991 BP: ATP hydrolysis coupled proton transport;GO:0033177 CC: proton-transporting two-sector ATPase complex, proton-transporting domain;GO:0045263 CC: proton-transporting ATP synthase complex, coupling factor F(o)
TraesCS5B02G054900	chr5B	60789281	60789709	429	1	0	0	0	0	0	1	0	0	SAUR-like auxin-responsive protein family	PF02519: Auxin responsive protein	GO:0009733 BP: response to auxin
TraesCS5B02G059900	chr5B	66053051	66053557	507	1	0	0	0	1	0	0	0	0	Calmodulin	PF13499: EF-hand domain pair	GO:0005509 MF: calcium ion binding
TraesCS5B02G067600	chr5B	75742119	75743390	1272	1	0	0	0	0	0	0	1	0	Acetyl-coenzyme A carboxylase carboxyl transferase subunit alpha	PF12274: Protein of unknown function (DUF3615)
TraesCS5B02G069800	chr5B	79802213	79803397	1185	1	0	0	0	0	0	1	0	0	Octanoyltransferase	PF03099: Biotin/lipoate A/B protein ligase family	GO:0005737 CC: cytoplasm;GO:0006464 BP: cellular protein modification process;GO:0009107 BP: lipoate biosynthetic process;GO:0016415 MF: octanoyltransferase activity
TraesCS5B02G072200	chr5B	83905409	83905897	489	1	1	0	0	0	0	0	0	0	Ethylene-responsive transcription factor	PF00847: AP2 domain	GO:0003677 MF: DNA binding;GO:0003700 MF: transcription factor activity, sequence-specific DNA binding;GO:0006355 BP: regulation of transcription, DNA-templated
TraesCS5B02G082200	chr5B	102906127	102906915	789	1	0	0	0	0	0	0	0	0	Cysteine protease	PF08246: Cathepsin propeptide inhibitor domain (I29)
TraesCS5B02G085700	chr5B	108855421	108856774	1354	1	0	0	0	0	0	0	0	0	F-box domain containing protein
TraesCS5B02G086700	chr5B	110119653	110119889	237	1	0	0	0	0	0	0	0	0	tRNA (guanine-N(7)-)-methyltransferase
TraesCS5B02G089900	chr5B	115420061	115420417	357	1	0	0	0	0	1	0	0	0	forkhead box protein G1
TraesCS5B02G096700	chr5B	127809630	127810050	421	1	0	0	0	0	0	0	0	0	BnaA04g06320D protein
TraesCS5B02G100700	chr5B	133892958	133893643	686	1	0	0	0	0	0	1	0	0	Glutaredoxin family protein	PF00462: Glutaredoxin	GO:0009055 MF: electron carrier activity;GO:0015035 MF: protein disulfide oxidoreductase activity;GO:0045454 BP: cell redox homeostasis
TraesCS5B02G100900	chr5B	134024325	134025044	720	1	0	0	0	0	0	0	1	0	Glutaredoxin family protein	PF00462: Glutaredoxin	GO:0009055 MF: electron carrier activity;GO:0015035 MF: protein disulfide oxidoreductase activity;GO:0045454 BP: cell redox homeostasis
TraesCS5B02G101600	chr5B	134543449	134543760	312	1	0	0	0	0	0	0	0	0	Glutaredoxin family protein	PF00462: Glutaredoxin	GO:0009055 MF: electron carrier activity;GO:0015035 MF: protein disulfide oxidoreductase activity;GO:0045454 BP: cell redox homeostasis
TraesCS5B02G106200	chr5B	142835999	142836627	629	1	0	0	0	0	0	0	1	0	Protein kinase, catalytic domain-containing protein
TraesCS5B02G115300	chr5B	192348593	192350382	1790	1	0	0	0	0	0	0	1	0	Fructose-bisphosphate aldolase	PF00274: Fructose-bisphosphate aldolase class-I	GO:0003824 MF: catalytic activity;GO:0004332 MF: fructose-bisphosphate aldolase activity;GO:0006096 BP: glycolytic process
TraesCS5B02G124500	chr5B	225402038	225402487	450	1	0	0	0	1	0	0	0	0	Type III restriction-modification system StyLTI enzyme res
TraesCS5B02G125000	chr5B	227120854	227121726	873	1	0	0	0	1	0	0	0	0	Late embryogenesis abundant (LEA) hydroxyproline-rich glycoprotein family	PF03168: Late embryogenesis abundant protein
TraesCS5B02G127000	chr5B	232214140	232214855	716	1	0	0	0	1	0	0	0	0	THO complex subunit 2
TraesCS5B02G127100	chr5B	232293934	232294392	459	1	0	0	0	0	0	0	0	0	DUF4228 domain protein
TraesCS5B02G129500	chr5B	239322904	239323173	270	1	1	0	0	0	0	0	0	0	Tyrosine--tRNA ligase 1
TraesCS5B02G138000	chr5B	261356456	261356668	213	1	0	0	0	1	0	0	0	0	Auxin response factor
TraesCS5B02G139500	chr5B	263220802	263221922	1121	1	0	0	0	0	0	0	0	0	Late embryogenesis abundant (LEA) hydroxyproline-rich glycoprotein family	PF03168: Late embryogenesis abundant protein
TraesCS5B02G144200	chr5B	271576264	271576619	356	1	0	0	1	0	0	0	0	0	Quinolinate synthase A
TraesCS5B02G149100	chr5B	276960119	276960546	428	1	0	0	0	0	0	0	0	0	Glucans biosynthesis protein G
TraesCS5B02G150500	chr5B	278228707	278229296	590	1	0	0	0	0	0	0	0	0	P-loop containing nucleoside triphosphate hydrolases superfamily protein
TraesCS5B02G162000	chr5B	299015684	299015812	129	1	0	0	0	0	0	0	0	0	ubiquitin-specific protease 10
TraesCS5B02G172400	chr5B	316623803	316624042	240	1	0	0	0	1	0	0	0	0	Molybdopterin biosynthesis protein CNX1
TraesCS5B02G172600	chr5B	317059265	317059678	414	1	0	0	0	0	0	0	0	0	Zinc finger-like protein		GO:0003676 MF: nucleic acid binding
TraesCS5B02G175400	chr5B	321526860	321528061	1202	1	0	0	0	0	0	0	0	0	Ribosomal RNA large subunit methyltransferase E	PF01728: FtsJ-like methyltransferase	GO:0008168 MF: methyltransferase activity;GO:0032259 BP: methylation
TraesCS5B02G175600	chr5B	321551312	321551947	636	1	0	0	1	0	0	0	0	0	Exosome complex component Rrp4
TraesCS5B02G178500	chr5B	326571391	326571936	546	1	0	0	0	1	0	0	0	0	AAA ATPase containing von Willebrand factor type A
TraesCS5B02G185800	chr5B	337437172	337438068	897	1	0	0	1	0	0	0	0	0	Tetratricopeptide repeat (TPR)-like superfamily protein
TraesCS5B02G192700	chr5B	347928099	347928724	626	1	0	0	0	1	0	0	0	0	Chaperone protein DNAj, putative	PF00226: DnaJ domain
TraesCS5B02G198900	chr5B	358617401	358618665	1265	1	0	0	1	0	0	0	0	0	F-box like protein	PF00646: F-box domain	GO:0005515 MF: protein binding
TraesCS5B02G211000	chr5B	381842644	381844315	1672	1	0	0	0	0	0	0	1	0	Jasmonate zim-domain protein	PF06200: tify domain; PF09425: Divergent CCT motif
TraesCS5B02G211500	chr5B	382315552	382316241	690	1	0	0	0	1	0	0	0	0	Cwc22 pre-mRNA splicing factor	PF02847: MA3 domain
TraesCS5B02G227100	chr5B	403745712	403747508	1797	1	0	0	0	0	0	0	0	0	Formate--tetrahydrofolate ligase 1
TraesCS5B02G230700	chr5B	407321332	407322106	775	1	0	0	1	0	0	0	0	0	SHAGGY-like kinase
TraesCS5B02G231400	chr5B	408224705	408225808	1104	1	0	0	0	0	0	1	0	0	DNA topoisomerase
TraesCS5B02G238700	chr5B	419520613	419522469	1857	1	0	1	0	0	0	0	0	0	Cellular nucleic acid-binding protein		GO:0003676 MF: nucleic acid binding;GO:0008270 MF: zinc ion binding
TraesCS5B02G241200	chr5B	421187671	421187961	291	1	0	1	0	0	0	0	0	0	DNA-directed RNA polymerase II subunit RPB1-like protein
TraesCS5B02G262100	chr5B	446571813	446571917	105	1	0	0	0	0	0	0	0	0	Photosystem II reaction center protein M	PF05151: Photosystem II reaction centre M protein (PsbM)	GO:0009523 CC: photosystem II;GO:0015979 BP: photosynthesis;GO:0016021 CC: integral component of membrane;GO:0019684 BP: photosynthesis, light reaction
TraesCS5B02G264900	chr5B	448803642	448803920	279	1	0	0	0	0	0	0	0	0	Regulator of chromosome condensation (RCC1) family with FYVE zinc finger domain-containing protein
TraesCS5B02G269700	chr5B	455627972	455628226	255	1	0	0	0	0	0	0	0	0	3-phosphoshikimate 1-carboxyvinyltransferase
TraesCS5B02G274900	chr5B	460680690	460680914	225	1	0	0	0	1	0	0	0	0	Cytochrome c oxidase-assembly factor COX23, mitochondrial
TraesCS5B02G286500	chr5B	472676123	472676473	351	1	0	0	0	0	0	0	0	0	Transmembrane protein, putative
TraesCS5B02G313100	chr5B	494656855	494657303	449	1	0	0	0	0	0	0	0	0	Citrate synthase family protein
TraesCS5B02G314000	chr5B	496521936	496522271	336	1	1	0	0	0	0	0	0	0	Protease inhibitor/seed storage/lipid transfer protein family protein
TraesCS5B02G319200	chr5B	503322137	503322669	533	1	0	0	1	0	0	0	0	0	DNA topoisomerase
TraesCS5B02G325500	chr5B	509503243	509506269	3027	1	0	0	0	1	0	0	0	0	Ribosomal protein L32
TraesCS5B02G348500	chr5B	529689782	529691145	1364	1	0	1	0	0	0	0	0	0	CAI-1 autoinducer sensor kinase/phosphatase cqsS isoform 1
TraesCS5B02G370100	chr5B	548816858	548817880	1023	1	0	0	0	0	0	1	0	0	ATP-dependent zinc metalloprotease FtsH	PF00004: ATPase family associated with various cellular activities (AAA)	GO:0005524 MF: ATP binding
TraesCS5B02G388100	chr5B	567019558	567019821	264	1	0	0	0	1	0	0	0	0	Soluble starch synthase III-1
TraesCS5B02G417600	chr5B	592063640	592063996	357	1	0	0	0	0	0	0	0	0	Ubiquitin carboxyl-terminal hydrolase-related protein
TraesCS5B02G423500	chr5B	599755575	599755946	372	1	0	0	0	1	0	0	0	0	histone deacetylase 2
TraesCS5B02G455300	chr5B	629852969	629853943	975	1	0	0	1	0	0	0	0	0	Haloacid dehalogenase-like hydrolase (HAD) superfamily protein	PF07762: Protein of unknown function (DUF1618)
TraesCS5B02G457900	chr5B	632359611	632360096	486	1	0	0	0	0	1	0	0	0	Pentatricopeptide repeat (PPR) superfamily protein
TraesCS5B02G458300	chr5B	633175437	633179348	3912	1	1	0	0	0	0	0	0	0	Protein kinase	PF13947: Wall-associated receptor kinase galacturonan-binding; PF07645: Calcium-binding EGF domain; PF07714: Protein tyrosine kinase	GO:0004672 MF: protein kinase activity;GO:0005509 MF: calcium ion binding;GO:0005515 MF: protein binding;GO:0005524 MF: ATP binding;GO:0006468 BP: protein phosphorylation;GO:0030247 MF: polysaccharide binding
TraesCS5B02G458800	chr5B	634120144	634122433	2290	1	1	0	0	0	0	0	0	0	Transcriptional regulatory protein EDS1
TraesCS5B02G490800	chr5B	659625716	659626231	516	1	0	0	0	0	0	0	0	0	Zinc finger protein	PF13912: C2H2-type zinc finger	GO:0003676 MF: nucleic acid binding
TraesCS5B02G490900	chr5B	659635768	659636181	414	1	0	0	0	0	0	0	0	0	Zinc finger protein	PF13912: C2H2-type zinc finger	GO:0003676 MF: nucleic acid binding
TraesCS5B02G491800	chr5B	659983832	659984917	1086	1	0	0	1	0	0	0	0	0	Actin depolymerizing factor	PF00241: Cofilin/tropomyosin-type actin-binding protein	GO:0003779 MF: actin binding;GO:0005622 CC: intracellular
TraesCS5B02G493200	chr5B	661351729	661352868	1140	1	0	0	0	0	1	0	0	0	Disease resistance protein RGA2
TraesCS5B02G498900	chr5B	665719477	665720025	549	1	0	0	0	0	0	0	0	0	DNA topoisomerase	PF06839: GRF zinc finger	GO:0008270 MF: zinc ion binding
TraesCS5B02G527600	chr5B	686649508	686650059	552	1	0	0	1	0	0	0	0	0	Ice recrystallization inhibition protein-like protein
TraesCS5B02G562900	chr5B	708530709	708530966	258	1	0	0	1	0	0	0	0	0	potyvirus VPg interacting protein (DUF1423)
TraesCS5B02G563200	chr5B	708879909	708880379	471	1	0	0	0	0	0	0	0	0	2,3-bisphosphoglycerate-independent phosphoglycerate mutase
TraesCS5B02G563500	chr5B	709096490	709097968	1479	1	0	0	1	0	0	0	0	0	disease resistance family protein / LRR family protein
TraesCS5D02G004700	chr5D	3659254	3660822	1569	1	1	0	0	0	0	0	0	0	ATP-dependent zinc metalloprotease FtsH	PF14363: Domain associated at C-terminal with AAA; PF00004: ATPase family associated with various cellular activities (AAA)	GO:0005524 MF: ATP binding
TraesCS5D02G008000	chr5D	6180089	6180199	111	1	0	0	0	0	1	0	0	0	Photosystem II reaction center protein I	PF02532: Photosystem II reaction centre I protein (PSII 4.8 kDa protein)	GO:0009523 CC: photosystem II;GO:0009539 CC: photosystem II reaction center;GO:0015979 BP: photosynthesis;GO:0016020 CC: membrane
TraesCS5D02G008300	chr5D	6186436	6187430	995	1	0	0	0	0	0	0	0	0	Photosystem II protein D1	PF00124: Photosynthetic reaction centre protein	GO:0009055 MF: electron carrier activity;GO:0009772 BP: photosynthetic electron transport in photosystem II;GO:0019684 BP: photosynthesis, light reaction;GO:0045156 MF: electron transporter, transferring electrons within the cyclic electron transport pathway of photosynthesis activity
TraesCS5D02G009900	chr5D	6209028	6209171	144	1	0	0	0	1	0	0	0	0	Photosystem II reaction center protein J	PF01788: PsbJ	GO:0009523 CC: photosystem II;GO:0009539 CC: photosystem II reaction center;GO:0015979 BP: photosynthesis;GO:0016020 CC: membrane
TraesCS5D02G011400	chr5D	6255193	6255936	744	1	0	0	0	0	1	0	0	0	30S ribosomal protein S2	PF00318: Ribosomal protein S2	GO:0003735 MF: structural constituent of ribosome;GO:0005622 CC: intracellular;GO:0005840 CC: ribosome;GO:0006412 BP: translation;GO:0015935 CC: small ribosomal subunit
TraesCS5D02G011600	chr5D	6265949	6266251	303	1	0	0	0	0	0	0	1	0	DNA-directed RNA polymerase subunit beta	PF04561: RNA polymerase Rpb2, domain 2	GO:0003677 MF: DNA binding;GO:0003899 MF: DNA-directed 5'-3' RNA polymerase activity;GO:0006351 BP: transcription, DNA-templated
TraesCS5D02G014900	chr5D	8495702	8495956	255	1	0	0	0	0	1	0	0	0	Secretory carrier-associated membrane protein
TraesCS5D02G017900	chr5D	10494907	10495638	732	1	0	0	0	0	0	0	0	0	Fructose-1,6-bisphosphatase class 1	PF00316: Fructose-1-6-bisphosphatase, N-terminal domain
TraesCS5D02G018300	chr5D	10677829	10678620	792	1	0	0	0	0	0	0	0	0	Epidermal patterning factor-like protein	PF17181: Epidermal patterning factor proteins
TraesCS5D02G029056	chr5D	27350321	27350881	561	1	0	0	1	0	0	0	0	0	#N/A
TraesCS5D02G032500	chr5D	30062649	30063560	912	1	0	0	0	0	1	0	0	0	WAT1-related protein	PF00892: EamA-like transporter family	GO:0016020 CC: membrane;GO:0016021 CC: integral component of membrane
TraesCS5D02G032600	chr5D	30065197	30066886	1690	1	0	0	0	1	0	0	0	0	Squalene synthase	PF00494: Squalene/phytoene synthase	GO:0009058 BP: biosynthetic process;GO:0016740 MF: transferase activity
TraesCS5D02G036300	chr5D	35550908	35551405	498	1	0	0	0	0	1	0	0	0	RING/U-box superfamily protein	PF13639: Ring finger domain	GO:0005515 MF: protein binding;GO:0008270 MF: zinc ion binding
TraesCS5D02G042300	chr5D	42073299	42073523	225	1	0	0	0	0	1	0	0	0	Ribosomal RNA small subunit methyltransferase A
TraesCS5D02G046000	chr5D	45125014	45125232	219	1	0	0	0	0	0	0	0	0	Vacuolar ATP sythase subunit C
TraesCS5D02G054000	chr5D	51637523	51637834	312	1	0	0	1	0	0	0	0	0	Glutaredoxin family protein	PF00462: Glutaredoxin	GO:0009055 MF: electron carrier activity;GO:0015035 MF: protein disulfide oxidoreductase activity;GO:0045454 BP: cell redox homeostasis
TraesCS5D02G054100	chr5D	51637541	51637780	240	1	0	0	1	0	0	0	0	0	Dimethylaniline monooxygenase [N-oxide-forming] 3
TraesCS5D02G054600	chr5D	51812516	51813079	564	1	0	0	0	0	0	0	0	0	30S ribosomal protein S21	PF01165: Ribosomal protein S21	GO:0003735 MF: structural constituent of ribosome;GO:0005840 CC: ribosome;GO:0006412 BP: translation
TraesCS5D02G054900	chr5D	51852315	51852626	312	1	0	0	1	0	0	0	0	0	Glutaredoxin family protein	PF00462: Glutaredoxin	GO:0009055 MF: electron carrier activity;GO:0015035 MF: protein disulfide oxidoreductase activity;GO:0045454 BP: cell redox homeostasis
TraesCS5D02G055100	chr5D	51893004	51893315	312	1	0	0	0	1	0	0	0	0	Glutaredoxin family protein	PF00462: Glutaredoxin	GO:0009055 MF: electron carrier activity;GO:0015035 MF: protein disulfide oxidoreductase activity;GO:0045454 BP: cell redox homeostasis
TraesCS5D02G055800	chr5D	52264816	52265286	471	1	0	0	1	0	0	0	0	0	RING/U-box superfamily protein	PF13639: Ring finger domain	GO:0005515 MF: protein binding;GO:0008270 MF: zinc ion binding
TraesCS5D02G058000	chr5D	54784870	54786083	1214	1	0	0	0	0	1	0	0	0	Protein EXORDIUM-like 1	PF04674: Phosphate-induced protein 1 conserved region
TraesCS5D02G061300	chr5D	58039120	58039371	252	1	0	0	0	0	0	0	0	0	metal tolerance protein A2
TraesCS5D02G061600	chr5D	58135363	58135836	474	1	0	0	0	0	0	0	0	0	Cysteine-rich receptor-kinase-like protein	PF01657: Salt stress response/antifungal
TraesCS5D02G062700	chr5D	58496743	58498723	1981	1	0	0	0	0	0	0	1	0	Pentatricopeptide repeat-containing protein	PF13041: PPR repeat family; PF13812: Pentatricopeptide repeat domain; PF01535: PPR repeat
TraesCS5D02G063200	chr5D	58685751	58686230	480	1	0	0	0	1	0	0	0	0	Histone H2B	PF00125: Core histone H2A/H2B/H3/H4	GO:0000786 CC: nucleosome;GO:0003677 MF: DNA binding;GO:0046982 MF: protein heterodimerization activity
TraesCS5D02G065500	chr5D	60896691	60899936	3246	1	0	1	0	0	0	0	0	0	Tesmin/TSO1-like CXC domain containing protein	PF03638: Tesmin/TSO1-like CXC domain, cysteine-rich domain
TraesCS5D02G066500	chr5D	61837947	61838195	249	1	0	0	1	0	0	0	0	0	Major facilitator superfamily protein
TraesCS5D02G068100	chr5D	64143776	64144603	828	1	0	0	0	0	1	0	0	0	Calmodulin	PF13499: EF-hand domain pair	GO:0005509 MF: calcium ion binding
TraesCS5D02G068600	chr5D	65040352	65041794	1443	1	0	0	0	0	0	0	0	0	F-box domain containing protein	PF12937: F-box-like	GO:0005515 MF: protein binding
TraesCS5D02G069200	chr5D	66667985	66669320	1336	1	0	0	0	1	0	0	0	0	Auxin-responsive protein	PF02309: AUX/IAA family	GO:0005515 MF: protein binding
TraesCS5D02G076500	chr5D	75997252	75998355	1104	1	0	0	0	0	0	1	0	0	Cysteine protease, putative	PF08246: Cathepsin propeptide inhibitor domain (I29); PF00112: Papain family cysteine protease	GO:0006508 BP: proteolysis;GO:0008234 MF: cysteine-type peptidase activity
TraesCS5D02G077000	chr5D	76689470	76691313	1844	1	0	0	0	0	0	0	0	0	F-box family protein	PF08387: FBD	GO:0005515 MF: protein binding
TraesCS5D02G082200	chr5D	84185677	84185997	321	1	0	0	0	1	0	0	0	0	Protease inhibitor/seed storage/lipid transfer protein family protein	PF14368: Probable lipid transfer
TraesCS5D02G082300	chr5D	84220201	84220749	549	1	0	1	0	0	0	0	0	0	DNA topoisomerase
TraesCS5D02G082900	chr5D	84875807	84876877	1071	1	0	0	0	0	0	1	0	0	Alpha/beta-Hydrolases superfamily protein	PF07859: alpha/beta hydrolase fold	GO:0008152 BP: metabolic process;GO:0016787 MF: hydrolase activity
TraesCS5D02G083500	chr5D	87172472	87174033	1562	1	0	0	0	0	0	0	0	0	Ethylene-responsive transcription factor	PF00847: AP2 domain	GO:0003677 MF: DNA binding;GO:0003700 MF: transcription factor activity, sequence-specific DNA binding;GO:0006355 BP: regulation of transcription, DNA-templated
TraesCS5D02G083700	chr5D	87428277	87429800	1524	1	0	0	0	0	1	0	0	0	Glutamyl-tRNA(Gln) amidotransferase subunit A	PF01425: Amidase
TraesCS5D02G086700	chr5D	91872991	91873601	611	1	1	0	0	0	0	0	0	0	Tubulin/FtsZ family protein	PF06533: Protein of unknown function (DUF1110)
TraesCS5D02G087500	chr5D	92464362	92465629	1268	1	0	0	0	0	0	1	0	0	Polyubiquitin	PF00240: Ubiquitin family	GO:0005515 MF: protein binding
TraesCS5D02G091600	chr5D	98749008	98749514	507	1	0	0	0	0	0	0	0	0	Spermidine/putrescine import ATP-binding protein PotA
TraesCS5D02G093000	chr5D	101706415	101707019	605	1	0	0	0	1	0	0	0	0	DNA ligase
TraesCS5D02G093300	chr5D	102274581	102275533	953	1	1	0	0	0	0	0	0	0	Plant regulator RWP-RK family protein
TraesCS5D02G095000	chr5D	104446090	104447106	1017	1	0	0	0	0	0	0	0	0	Pathogenesis-related thaumatin family protein	PF00314: Thaumatin family
TraesCS5D02G096000	chr5D	105619667	105620862	1196	1	0	0	0	0	0	0	0	0	RING/U-box superfamily protein	PF13639: Ring finger domain	GO:0005515 MF: protein binding;GO:0008270 MF: zinc ion binding
TraesCS5D02G096500	chr5D	106940216	106940728	513	1	0	0	0	1	0	0	0	0	RING/U-box superfamily protein	PF13639: Ring finger domain	GO:0005515 MF: protein binding;GO:0008270 MF: zinc ion binding
TraesCS5D02G098200	chr5D	109577658	109578215	558	1	0	0	0	0	0	0	0	0	Cytosol aminopeptidase family protein
TraesCS5D02G102700	chr5D	115974922	115975422	501	1	0	0	0	1	0	0	0	0	Pathogenesis-related protein 1	PF00407: Pathogenesis-related protein Bet v I family	GO:0006952 BP: defense response;GO:0009607 BP: response to biotic stimulus
TraesCS5D02G103200	chr5D	116748151	116748854	704	1	0	0	1	0	0	0	0	0	Beta-1,3-N-Acetylglucosaminyltransferase family protein, putative
TraesCS5D02G104800	chr5D	118580795	118581353	559	1	0	0	0	0	0	0	0	0	RAN GTPase-activating protein 2	PF13943: WPP domain
TraesCS5D02G106800	chr5D	120772838	120773152	315	1	0	0	0	0	0	1	0	0	Glutaredoxin family protein	PF00462: Glutaredoxin	GO:0009055 MF: electron carrier activity;GO:0015035 MF: protein disulfide oxidoreductase activity;GO:0045454 BP: cell redox homeostasis
TraesCS5D02G106900	chr5D	120788872	120789186	315	1	0	0	0	1	0	0	0	0	Glutaredoxin family protein	PF00462: Glutaredoxin	GO:0009055 MF: electron carrier activity;GO:0015035 MF: protein disulfide oxidoreductase activity;GO:0045454 BP: cell redox homeostasis
TraesCS5D02G107300	chr5D	120896949	120897260	312	1	0	0	0	0	0	1	0	0	Glutaredoxin family protein	PF00462: Glutaredoxin	GO:0009055 MF: electron carrier activity;GO:0015035 MF: protein disulfide oxidoreductase activity;GO:0045454 BP: cell redox homeostasis
TraesCS5D02G107500	chr5D	121072208	121072957	750	1	0	0	0	0	1	0	0	0	Glutaredoxin family protein	PF00462: Glutaredoxin	GO:0009055 MF: electron carrier activity;GO:0015035 MF: protein disulfide oxidoreductase activity;GO:0045454 BP: cell redox homeostasis
TraesCS5D02G109600	chr5D	123881663	123885334	3672	1	0	0	0	0	0	1	0	0	Protein VERNALIZATION INSENSITIVE 3	PF07227: PHD - plant homeodomain finger protein; PF00041: Fibronectin type III domain	GO:0005515 MF: protein binding
TraesCS5D02G110000	chr5D	124842298	124842766	469	1	0	0	0	0	1	0	0	0	fatty alcohol oxidase 3
TraesCS5D02G112400	chr5D	128548750	128549430	681	1	0	0	0	0	0	0	0	0	F-box/LRR protein		GO:0005515 MF: protein binding
TraesCS5D02G112500	chr5D	128564106	128565550	1445	1	0	0	0	0	0	0	1	0	Aquaporin	PF00230: Major intrinsic protein	GO:0005215 MF: transporter activity;GO:0006810 BP: transport;GO:0016020 CC: membrane
TraesCS5D02G112700	chr5D	128642009	128642818	810	1	0	0	0	0	0	0	0	0	F-box/LRR protein
TraesCS5D02G125600	chr5D	192270957	192271493	537	1	0	0	0	0	0	1	0	0	Tetratricopeptide repeat (TPR)-like superfamily protein
TraesCS5D02G125700	chr5D	192537792	192539424	1633	1	0	0	0	0	0	0	0	0	Amino acid permease	PF01490: Transmembrane amino acid transporter protein
TraesCS5D02G126400	chr5D	193506879	193507648	770	1	0	0	0	0	0	0	0	0	Glutamate-1-semialdehyde 2,1-aminomutase 1
TraesCS5D02G127700	chr5D	198459872	198460774	903	1	0	0	0	1	0	0	0	0	ATP-dependent DNA helicase 2 subunit KU80
TraesCS5D02G128100	chr5D	199884416	199885063	648	1	0	0	0	0	0	0	0	0	arginine N-methyltransferase, putative (DUF688)	PF05097: Protein of unknown function (DUF688)
TraesCS5D02G128500	chr5D	200787536	200787727	192	1	0	0	0	0	1	0	0	0	Sugar transport protein 14
TraesCS5D02G136000	chr5D	216623692	216625821	2130	1	0	0	1	0	0	0	0	0	Pentatricopeptide repeat-containing protein	PF13041: PPR repeat family; PF01535: PPR repeat; PF12854: PPR repeat
TraesCS5D02G136300	chr5D	216998511	216999900	1390	1	0	1	0	0	0	0	0	0	Terminal flower 1-like protein	PF01161: Phosphatidylethanolamine-binding protein
TraesCS5D02G137300	chr5D	218259758	218261569	1812	1	0	0	0	0	0	0	0	0	Xyloglucan 6-xylosyltransferase 1	PF05637: galactosyl transferase GMA12/MNN10 family	GO:0016021 CC: integral component of membrane;GO:0016757 MF: transferase activity, transferring glycosyl groups
TraesCS5D02G140500	chr5D	223991758	223992655	898	1	0	0	0	0	0	1	0	0	Spindle assembly abnormal protein 5
TraesCS5D02G144100	chr5D	230393650	230394130	481	1	0	0	0	0	0	0	0	0	Biogenesis of lysosome-related organelles complex 1 subunit 1	PF06320: GCN5-like protein 1 (GCN5L1)	GO:0031083 CC: BLOC-1 complex
TraesCS5D02G145300	chr5D	232011275	232011630	356	1	0	0	0	0	0	0	0	0	Non-specific lipid-transfer protein	PF00234: Protease inhibitor/seed storage/LTP family	GO:0006869 BP: lipid transport;GO:0008289 MF: lipid binding
TraesCS5D02G145400	chr5D	232135797	232137209	1413	1	0	0	0	0	0	1	0	0	Chalcone-flavonone isomerase family protein	PF02431: Chalcone-flavanone isomerase	GO:0009813 BP: flavonoid biosynthetic process;GO:0016872 MF: intramolecular lyase activity;GO:0045430 MF: chalcone isomerase activity
TraesCS5D02G148200	chr5D	235864096	235865091	996	1	0	0	0	0	0	0	0	0	F-box and associated interaction domains-containing protein
TraesCS5D02G148800	chr5D	238066017	238067741	1725	1	0	0	1	0	0	0	0	0	NAC domain protein	PF02365: No apical meristem (NAM) protein	GO:0003677 MF: DNA binding;GO:0006355 BP: regulation of transcription, DNA-templated
TraesCS5D02G149600	chr5D	238556283	238557875	1593	1	0	0	0	0	0	0	1	0	Myb factor	PF00249: Myb-like DNA-binding domain	GO:0003677 MF: DNA binding
TraesCS5D02G149800	chr5D	238668836	238670707	1872	1	0	0	0	0	1	0	0	0	Cysteine proteinase	PF08246: Cathepsin propeptide inhibitor domain (I29); PF00112: Papain family cysteine protease; PF00396: Granulin	GO:0006508 BP: proteolysis;GO:0008234 MF: cysteine-type peptidase activity
TraesCS5D02G150800	chr5D	240081735	240082085	351	1	0	0	0	0	0	0	0	0	Filamin-binding LIM protein 1
TraesCS5D02G151600	chr5D	240841584	240842159	576	1	0	0	0	0	0	0	0	0	VQ motif family protein, expressed	PF05678: VQ motif
TraesCS5D02G153100	chr5D	241844746	241845045	300	1	0	0	0	0	0	0	0	0	kinase family with ARM repeat domain-containing protein
TraesCS5D02G155500	chr5D	243834020	243834447	428	1	0	0	0	0	0	0	0	0	Glucans biosynthesis protein G
TraesCS5D02G157500	chr5D	245202848	245205777	2930	1	0	0	0	0	0	0	0	0	Mevalonate kinase
TraesCS5D02G158700	chr5D	246766028	246766861	834	1	0	0	0	0	0	0	0	0	Calcium-binding protein	PF13499: EF-hand domain pair; PF13833: EF-hand domain pair	GO:0005509 MF: calcium ion binding
TraesCS5D02G159400	chr5D	247756305	247757753	1449	1	0	0	1	0	0	0	0	0	p-loop containing nucleoside triphosphate hydrolases superfamily protein	PF13087: AAA domain
TraesCS5D02G162000	chr5D	253177869	253179294	1426	1	0	0	0	0	0	0	1	0	Sentrin-specific protease	PF02902: Ulp1 protease family, C-terminal catalytic domain	GO:0006508 BP: proteolysis;GO:0008234 MF: cysteine-type peptidase activity
TraesCS5D02G165600	chr5D	257157784	257158185	402	1	0	0	0	0	0	0	0	0	Amine oxidase
TraesCS5D02G171200	chr5D	268478763	268479176	414	1	0	0	1	0	0	0	0	0	Virulence regulon transcriptional activator VirF
TraesCS5D02G173200	chr5D	270258309	270259105	797	1	0	0	0	1	0	0	0	0	SKP1-like protein	PF03931: Skp1 family, tetramerisation domain; PF01466: Skp1 family, dimerisation domain	GO:0006511 BP: ubiquitin-dependent protein catabolic process
TraesCS5D02G173500	chr5D	271480437	271481228	792	1	0	0	0	1	0	0	0	0	Ribosomal protein	PF00687: Ribosomal protein L1p/L10e family
TraesCS5D02G176000	chr5D	276263729	276264358	630	1	0	0	0	0	0	0	0	0	Late embryogenesis abundant (LEA) hydroxyproline-rich glycoprotein	PF03168: Late embryogenesis abundant protein
TraesCS5D02G176500	chr5D	276546054	276547151	1098	1	0	0	0	1	0	0	0	0	Heavy metal transport/detoxification superfamily protein, putative
TraesCS5D02G176600	chr5D	276552976	276554020	1045	1	0	0	1	0	0	0	0	0	Heavy metal transport/detoxification protein
TraesCS5D02G178700	chr5D	278220099	278220239	141	1	0	0	0	0	0	0	1	0	Protein Ycf2
TraesCS5D02G179500	chr5D	278467986	278468216	231	1	0	0	0	1	0	0	0	0	Aspartate--tRNA(Asp/Asn) ligase
TraesCS5D02G180400	chr5D	280783128	280783708	581	1	0	0	1	0	0	0	0	0	MYB-related transcription factor		GO:0003677 MF: DNA binding
TraesCS5D02G181900	chr5D	283004784	283006969	2186	1	0	0	0	0	0	0	0	0	Sucrose-phosphate synthase 1	PF00534: Glycosyl transferases group 1
TraesCS5D02G182400	chr5D	283348979	283349617	639	1	0	0	0	0	0	0	0	0	Exosome complex component Rrp4
TraesCS5D02G183500	chr5D	285247655	285248540	886	1	1	0	0	0	0	0	0	0	Transcription factor	PF00170: bZIP transcription factor	GO:0003700 MF: transcription factor activity, sequence-specific DNA binding;GO:0006355 BP: regulation of transcription, DNA-templated;GO:0043565 MF: sequence-specific DNA binding
TraesCS5D02G184400	chr5D	285839059	285840734	1676	1	0	0	0	0	0	0	0	0	Zinc finger-like protein		GO:0003676 MF: nucleic acid binding
TraesCS5D02G185200	chr5D	287440152	287440676	525	1	0	0	0	0	0	0	0	0	AAA ATPase containing von Willebrand factor type A
TraesCS5D02G187400	chr5D	289420298	289420960	663	1	1	0	0	0	0	0	0	0	P-loop nucleoside triphosphate hydrolases superfamily protein with CH (Calponin Homology) domain-containing protein
TraesCS5D02G194100	chr5D	298123778	298124188	411	1	0	0	0	0	0	0	0	0	Histone H3	PF00125: Core histone H2A/H2B/H3/H4	GO:0000786 CC: nucleosome;GO:0003677 MF: DNA binding;GO:0046982 MF: protein heterodimerization activity
TraesCS5D02G197300	chr5D	300159432	300160658	1227	1	0	0	0	0	0	0	0	0	Transcription factor GTE8	PF17035: Bromodomain extra-terminal - transcription regulation
TraesCS5D02G197900	chr5D	301055398	301055640	243	1	0	0	0	0	0	0	1	0	ATP synthase subunit 9, mitochondrial	PF00137: ATP synthase subunit C	GO:0015078 MF: hydrogen ion transmembrane transporter activity;GO:0015986 BP: ATP synthesis coupled proton transport;GO:0015991 BP: ATP hydrolysis coupled proton transport;GO:0033177 CC: proton-transporting two-sector ATPase complex, proton-transporting domain;GO:0045263 CC: proton-transporting ATP synthase complex, coupling factor F(o)
TraesCS5D02G198800	chr5D	301628632	301628982	351	1	0	0	1	0	0	0	0	0	Skp1-like protein 1a
TraesCS5D02G199100	chr5D	302003775	302004850	1076	1	0	0	1	0	0	0	0	0	cotton fiber-like protein (DUF761)	PF05553: Cotton fibre expressed protein
TraesCS5D02G199200	chr5D	302014873	302016078	1206	1	0	0	1	0	0	0	0	0	cotton fiber-like protein (DUF761)	PF05553: Cotton fibre expressed protein
TraesCS5D02G199700	chr5D	302339557	302340510	954	1	0	0	0	1	0	0	0	0	NBS-LRR-like resistance protein
TraesCS5D02G200400	chr5D	302895541	302896232	692	1	0	0	1	0	0	0	0	0	Chaperone protein DNAj, putative	PF00226: DnaJ domain
TraesCS5D02G200600	chr5D	302972377	302973685	1309	1	0	0	0	1	0	0	0	0	nucleolar GTP-binding protein
TraesCS5D02G200900	chr5D	304162641	304163495	855	1	0	0	0	0	0	0	0	0	ethylene-responsive transcription factor	PF00847: AP2 domain	GO:0003677 MF: DNA binding;GO:0003700 MF: transcription factor activity, sequence-specific DNA binding;GO:0006355 BP: regulation of transcription, DNA-templated
TraesCS5D02G202400	chr5D	307093395	307095917	2523	1	1	0	0	0	0	0	0	0	Subtilisin-like protease	PF05922: Peptidase inhibitor I9; PF00082: Subtilase family	GO:0004252 MF: serine-type endopeptidase activity;GO:0006508 BP: proteolysis
TraesCS5D02G203300	chr5D	308625642	308627294	1653	1	0	0	0	1	0	0	0	0	Trichome birefringence-like protein	PF14416: PMR5 N terminal Domain; PF13839: GDSL/SGNH-like Acyl-Esterase family found in Pmr5 and Cas1p
TraesCS5D02G203500	chr5D	308649663	308650428	766	1	0	0	0	0	0	0	0	0	Histone-lysine N-methyltransferase
TraesCS5D02G206300	chr5D	312446322	312448484	2163	1	0	0	0	0	0	0	0	0	Serine/Threonine-kinase
TraesCS5D02G206700	chr5D	313138786	313139268	483	1	0	0	0	0	0	0	0	0	Protein phosphatase 2C
TraesCS5D02G207200	chr5D	313331613	313332978	1366	1	0	0	0	1	0	0	0	0	F-box family protein	PF03478: Protein of unknown function (DUF295)
TraesCS5D02G207600	chr5D	313382200	313382463	264	1	0	0	0	0	0	1	0	0	GRF zinc finger family protein
TraesCS5D02G210100	chr5D	318460235	318463191	2957	1	0	0	0	1	0	0	0	0	Trichome birefringence-like protein	PF14416: PMR5 N terminal Domain; PF13839: GDSL/SGNH-like Acyl-Esterase family found in Pmr5 and Cas1p
TraesCS5D02G210200	chr5D	318491998	318493043	1046	1	0	0	0	0	0	0	0	0	Centromere protein V	PF04828: Glutathione-dependent formaldehyde-activating enzyme	GO:0008152 BP: metabolic process;GO:0016846 MF: carbon-sulfur lyase activity
TraesCS5D02G215900	chr5D	324809721	324810269	549	1	0	0	1	0	0	0	0	0	DNA topoisomerase
TraesCS5D02G219800	chr5D	329121290	329121505	216	1	0	0	0	1	0	0	0	0	30S ribosomal protein S19, chloroplastic	PF00203: Ribosomal protein S19	GO:0003723 MF: RNA binding;GO:0003735 MF: structural constituent of ribosome;GO:0005840 CC: ribosome;GO:0006412 BP: translation;GO:0015935 CC: small ribosomal subunit
TraesCS5D02G220100	chr5D	329124999	329125409	411	1	0	0	0	0	0	0	1	0	30S ribosomal protein S8	PF00410: Ribosomal protein S8	GO:0003735 MF: structural constituent of ribosome;GO:0005840 CC: ribosome;GO:0006412 BP: translation
TraesCS5D02G220900	chr5D	329133058	329133201	144	1	0	0	0	0	1	0	0	0	Photosystem II reaction center protein J	PF01788: PsbJ	GO:0009523 CC: photosystem II;GO:0009539 CC: photosystem II reaction center;GO:0015979 BP: photosynthesis;GO:0016020 CC: membrane
TraesCS5D02G223900	chr5D	331837886	331838509	624	1	0	0	0	0	0	0	0	0	tRNA 5-methylaminomethyl-2-thiouridine biosynthesis bifunctional protein MnmC
TraesCS5D02G224000	chr5D	331841530	331842234	705	1	0	0	0	0	0	0	0	0	Histone H4	PF15511: Centromere kinetochore component CENP-T histone fold	GO:0000786 CC: nucleosome;GO:0003677 MF: DNA binding;GO:0005634 CC: nucleus;GO:0006334 BP: nucleosome assembly;GO:0046982 MF: protein heterodimerization activity
TraesCS5D02G224500	chr5D	332427996	332429138	1143	1	0	0	1	0	0	0	0	0	senescence-associated family protein, putative (DUF581)	PF04570: zinc-finger of the FCS-type, C2-C2
TraesCS5D02G227000	chr5D	334990247	334990768	522	1	0	0	1	0	0	0	0	0	Early light-induced protein	PF00504: Chlorophyll A-B binding protein
TraesCS5D02G230600	chr5D	337681220	337683179	1960	1	0	0	0	0	0	0	0	0	Origin recognition complex subunit 6
TraesCS5D02G234700	chr5D	342694235	342694516	282	1	0	0	0	0	0	0	0	0	Zinc finger family protein	PF04770: ZF-HD protein dimerisation region
TraesCS5D02G235600	chr5D	344468414	344469095	682	1	0	0	0	0	0	0	0	0	Transmembrane protein, putative
TraesCS5D02G241700	chr5D	350675928	350677379	1452	1	0	0	0	0	0	1	0	0	Aspartic proteinase nepenthesin-1	PF14543: Xylanase inhibitor N-terminal; PF14541: Xylanase inhibitor C-terminal	GO:0004190 MF: aspartic-type endopeptidase activity;GO:0006508 BP: proteolysis
TraesCS5D02G247900	chr5D	355013069	355014846	1778	1	0	0	0	0	0	0	0	0	Hfr-2-like protein	PF07468: Agglutinin domain
TraesCS5D02G249900	chr5D	356206693	356206992	300	1	0	0	0	0	0	0	0	0	DNA-directed RNA polymerase II subunit RPB1-like protein
TraesCS5D02G250000	chr5D	356320527	356320808	282	1	0	1	0	0	0	0	0	0	DNA-directed RNA polymerase II subunit RPB1-like protein
TraesCS5D02G250600	chr5D	356846475	356847569	1095	1	0	0	0	0	0	0	0	0	Oil body-associated protein 1A	PF06884: Protein of unknown function (DUF1264)
TraesCS5D02G258500	chr5D	365081472	365083228	1757	1	0	0	0	0	0	0	0	0	U-box domain-containing protein kinase family protein
TraesCS5D02G258600	chr5D	365083845	365084303	459	1	1	0	0	0	0	0	0	0	staurosporin and temperature sensitive 3-like A
TraesCS5D02G259900	chr5D	366052319	366054677	2359	1	0	0	0	0	0	0	0	0	RNA-binding protein, putative	PF00076: RNA recognition motif. (a.k.a. RRM, RBD, or RNP domain)	GO:0003676 MF: nucleic acid binding
TraesCS5D02G262700	chr5D	368573005	368574348	1344	1	1	0	0	0	0	0	0	0	Lactoylglutathione lyase	PF00903: Glyoxalase/Bleomycin resistance protein/Dioxygenase superfamily	GO:0004462 MF: lactoylglutathione lyase activity;GO:0046872 MF: metal ion binding
TraesCS5D02G263800	chr5D	369076752	369077438	687	1	0	0	0	0	1	0	0	0	Kinase-like	PF00069: Protein kinase domain	GO:0004672 MF: protein kinase activity;GO:0005524 MF: ATP binding;GO:0006468 BP: protein phosphorylation
TraesCS5D02G264900	chr5D	369423033	369424126	1094	1	0	0	0	1	0	0	0	0	cDNA clone:002-134-A11, full insert sequence
TraesCS5D02G267900	chr5D	371440568	371440843	276	1	0	0	0	1	0	0	0	0	Regulator of G-protein signaling 8
TraesCS5D02G268400	chr5D	371797309	371797875	567	1	0	0	0	0	1	0	0	0	Heat shock protein 81-3
TraesCS5D02G268900	chr5D	371872128	371872970	843	1	0	0	0	0	0	0	0	0	Glutathione S-transferase	PF02798: Glutathione S-transferase, N-terminal domain; PF00043: Glutathione S-transferase, C-terminal domain	GO:0005515 MF: protein binding
TraesCS5D02G269800	chr5D	373763025	373763961	937	1	0	0	1	0	0	0	0	0	Ubiquitin	PF00240: Ubiquitin family; PF01020: Ribosomal L40e family	GO:0003735 MF: structural constituent of ribosome;GO:0005515 MF: protein binding;GO:0005840 CC: ribosome;GO:0006412 BP: translation
TraesCS5D02G270000	chr5D	373774151	373774564	414	1	0	0	0	1	0	0	0	0	Calcium-binding EF-hand family protein-like	PF13499: EF-hand domain pair	GO:0005509 MF: calcium ion binding
TraesCS5D02G270400	chr5D	374130050	374131026	977	1	0	0	0	0	0	0	1	0	myosin XI D
TraesCS5D02G271800	chr5D	375308518	375309275	758	1	0	0	0	0	0	0	1	0	ESSS subunit of NADH:ubiquinone oxidoreductase (Complex I) protein
TraesCS5D02G272000	chr5D	375356916	375357408	493	1	0	0	0	1	0	0	0	0	Lysine--tRNA ligase
TraesCS5D02G274000	chr5D	377261600	377262286	687	1	0	0	0	0	1	0	0	0	rho GTPase-activating gacO-like protein
TraesCS5D02G274600	chr5D	377487570	377488697	1128	1	1	0	0	0	0	0	0	0	Collagen alpha-6(VI) chain
TraesCS5D02G274500	chr5D	377487599	377488675	1077	1	1	0	0	0	0	0	0	0	CCAAT/enhancer-binding protein delta
TraesCS5D02G274700	chr5D	377530679	377531020	342	1	0	0	0	0	0	0	0	0	pentatricopeptide (PPR) repeat-containing protein
TraesCS5D02G274800	chr5D	377532022	377534827	2806	1	0	0	0	0	0	0	0	0	Exodeoxyribonuclease 7 large subunit
TraesCS5D02G275800	chr5D	378329192	378329664	473	1	0	0	0	0	0	1	0	0	DNA polymerase delta subunit 4	PF04081: DNA polymerase delta, subunit 4	GO:0005634 CC: nucleus;GO:0006260 BP: DNA replication
TraesCS5D02G276200	chr5D	378897367	378899448	2082	1	0	0	0	0	0	0	0	0	Cinnamoyl-CoA reductase 4	PF01370: NAD dependent epimerase/dehydratase family	GO:0003824 MF: catalytic activity;GO:0050662 MF: coenzyme binding
TraesCS5D02G279300	chr5D	381407190	381408116	927	1	0	0	0	1	0	0	0	0	RING/U-box superfamily protein	PF13639: Ring finger domain	GO:0005515 MF: protein binding;GO:0008270 MF: zinc ion binding
TraesCS5D02G279500	chr5D	381564954	381566111	1158	1	0	0	0	0	0	0	0	0	F-box domain containing protein, expressed	PF08387: FBD
TraesCS5D02G279900	chr5D	381696863	381697697	835	1	0	0	0	1	0	0	0	0	F-box domain containing protein, expressed	PF08387: FBD
TraesCS5D02G280200	chr5D	381815663	381816517	855	1	0	0	0	0	0	0	0	0	F-box domain containing protein, expressed
TraesCS5D02G282500	chr5D	384015946	384017492	1547	1	0	0	0	0	0	0	0	0	Cysteine protease, putative	PF08246: Cathepsin propeptide inhibitor domain (I29); PF00112: Papain family cysteine protease	GO:0006508 BP: proteolysis;GO:0008234 MF: cysteine-type peptidase activity
TraesCS5D02G289600	chr5D	388109795	388110313	519	1	0	0	1	0	0	0	0	0	Ripening-related protein
TraesCS5D02G290100	chr5D	388380701	388382012	1312	1	0	0	0	0	0	0	0	0	Transcription factor GTE8
TraesCS5D02G296300	chr5D	393880881	393881334	454	1	0	0	0	0	1	0	0	0	SAUR-like auxin-responsive family protein	PF02519: Auxin responsive protein	GO:0009733 BP: response to auxin
TraesCS5D02G301100	chr5D	398200658	398201546	889	1	0	0	0	0	0	0	0	0	Aspartate aminotransferase	PF05553: Cotton fibre expressed protein
TraesCS5D02G301200	chr5D	398245718	398246560	843	1	0	0	0	0	1	0	0	0	Formate--tetrahydrofolate ligase	PF05553: Cotton fibre expressed protein
TraesCS5D02G301600	chr5D	398434912	398435734	823	1	0	0	1	0	0	0	0	0	RING/FYVE/PHD zinc finger superfamily protein	PF05553: Cotton fibre expressed protein
TraesCS5D02G301800	chr5D	398464707	398465477	771	1	0	0	0	1	0	0	0	0	Arginine decarboxylase	PF05553: Cotton fibre expressed protein
TraesCS5D02G307700	chr5D	404261098	404261322	225	1	0	0	0	0	0	0	0	0	transmembrane protein
TraesCS5D02G309100	chr5D	406350377	406351942	1566	1	0	0	0	1	0	0	0	0	FAD-binding Berberine family protein, putative	PF01565: FAD binding domain; PF08031: Berberine and berberine like	GO:0003824 MF: catalytic activity;GO:0016491 MF: oxidoreductase activity;GO:0016614 MF: oxidoreductase activity, acting on CH-OH group of donors;GO:0050660 MF: flavin adenine dinucleotide binding;GO:0055114 BP: oxidation-reduction process
TraesCS5D02G311200	chr5D	407755494	407756176	683	1	0	0	0	0	1	0	0	0	bZIP transcription factor family protein
TraesCS5D02G313700	chr5D	408769266	408770093	828	1	0	0	0	1	0	0	0	0	Basic helix loop helix (BHLH) family transcription factor	PF00010: Helix-loop-helix DNA-binding domain	GO:0046983 MF: protein dimerization activity
TraesCS5D02G314100	chr5D	408852592	408854013	1422	1	0	0	0	0	0	0	0	0	Serine carboxypeptidase, putative	PF00450: Serine carboxypeptidase	GO:0004185 MF: serine-type carboxypeptidase activity;GO:0006508 BP: proteolysis
TraesCS5D02G314700	chr5D	409291679	409292146	468	1	0	0	0	0	0	0	0	0	Eukaryotic translation initiation factor 3 subunit G	PF00076: RNA recognition motif. (a.k.a. RRM, RBD, or RNP domain)	GO:0003676 MF: nucleic acid binding
TraesCS5D02G315200	chr5D	409454528	409455076	549	1	0	0	0	1	0	0	0	0	Ring finger protein, putative	PF13639: Ring finger domain	GO:0005515 MF: protein binding;GO:0008270 MF: zinc ion binding
TraesCS5D02G317100	chr5D	410490700	410491759	1060	1	0	0	0	0	0	0	0	0	CRT-binding factor	PF00847: AP2 domain	GO:0003677 MF: DNA binding;GO:0003700 MF: transcription factor activity, sequence-specific DNA binding;GO:0006355 BP: regulation of transcription, DNA-templated
TraesCS5D02G317200	chr5D	410539089	410539948	860	1	0	0	0	1	0	0	0	0	CRT-binding factor	PF00847: AP2 domain	GO:0003677 MF: DNA binding;GO:0003700 MF: transcription factor activity, sequence-specific DNA binding;GO:0006355 BP: regulation of transcription, DNA-templated
TraesCS5D02G318200	chr5D	411148693	411149483	791	1	0	0	0	0	0	0	0	0	CRT-binding factor	PF00847: AP2 domain	GO:0003677 MF: DNA binding;GO:0003700 MF: transcription factor activity, sequence-specific DNA binding;GO:0006355 BP: regulation of transcription, DNA-templated
TraesCS5D02G319800	chr5D	412360925	412361358	434	1	0	0	0	1	0	0	0	0	Protease inhibitor/seed storage/lipid transfer protein family protein
TraesCS5D02G322000	chr5D	413760821	413762277	1457	1	0	0	1	0	0	0	0	0	2-keto-3-deoxy-L-rhamnonate aldolase	PF03328: HpcH/HpaI aldolase/citrate lyase family	GO:0003824 MF: catalytic activity
TraesCS5D02G325100	chr5D	416600447	416600785	339	1	0	0	0	0	0	1	0	0	oxidoreductase-like protein, amino-terminal protein	PF09791: Oxidoreductase-like protein, N-terminal
TraesCS5D02G329500	chr5D	421503514	421504332	819	1	0	0	1	0	0	0	0	0	HVA22-like protein	PF03134: TB2/DP1, HVA22 family
TraesCS5D02G332100	chr5D	423181764	423183149	1386	1	1	0	0	0	0	0	0	0	inter alpha-trypsin inhibitor, heavy chain-like protein	PF07762: Protein of unknown function (DUF1618)
TraesCS5D02G332600	chr5D	423322347	423324483	2137	1	0	0	0	0	1	0	0	0	F-box protein	PF00646: F-box domain	GO:0005515 MF: protein binding
TraesCS5D02G332700	chr5D	423328667	423330411	1745	1	0	0	0	0	0	0	0	0	F-box protein	PF00646: F-box domain	GO:0005515 MF: protein binding
TraesCS5D02G334000	chr5D	423833497	423836877	3381	1	0	0	0	0	1	0	0	0	Leucine-rich repeat receptor-like protein kinase family protein	PF08263: Leucine rich repeat N-terminal domain; PF00560: Leucine Rich Repeat; PF13855: Leucine rich repeat	GO:0005515 MF: protein binding
TraesCS5D02G335100	chr5D	424313725	424315945	2221	1	0	1	0	0	0	0	0	0	Purple acid phosphatase	PF16656: Purple acid Phosphatase, N-terminal domain; PF00149: Calcineurin-like phosphoesterase; PF14008: Iron/zinc purple acid phosphatase-like protein C	GO:0003993 MF: acid phosphatase activity;GO:0016787 MF: hydrolase activity;GO:0046872 MF: metal ion binding
TraesCS5D02G337300	chr5D	426165863	426167164	1302	1	0	0	0	0	0	0	0	0	RING/FYVE/PHD zinc finger superfamily protein	PF05553: Cotton fibre expressed protein
TraesCS5D02G340700	chr5D	429147891	429148361	471	1	0	0	1	0	0	0	0	0	Ubiquitin-conjugating enzyme E2 T
TraesCS5D02G344200	chr5D	431812574	431813504	931	1	0	0	0	0	0	0	0	0	Protein DETOXIFICATION	PF07762: Protein of unknown function (DUF1618)
TraesCS5D02G345200	chr5D	432394296	432394550	255	1	0	0	0	1	0	0	0	0	Homeodomain-like superfamily protein
TraesCS5D02G345500	chr5D	432404371	432404589	219	1	0	0	0	0	0	0	0	0	cationic amino acid transporter 6
TraesCS5D02G347100	chr5D	433015138	433015773	636	1	0	0	1	0	0	0	0	0	SAUR-like auxin-responsive protein family	PF02519: Auxin responsive protein	GO:0009733 BP: response to auxin
TraesCS5D02G347200	chr5D	433018169	433018624	456	1	0	0	0	0	0	0	1	0	SAUR-like auxin-responsive protein family, putative	PF02519: Auxin responsive protein	GO:0009733 BP: response to auxin
TraesCS5D02G347900	chr5D	433196938	433197375	438	1	0	0	0	0	0	0	0	0	SAUR auxin-responsive family protein	PF02519: Auxin responsive protein	GO:0009733 BP: response to auxin
TraesCS5D02G348000	chr5D	433196978	433197855	878	1	0	0	0	0	0	0	0	0	DCD (Development and Cell Death) domain protein
TraesCS5D02G348200	chr5D	433676813	433678525	1713	1	0	0	0	0	0	0	0	0	Zinc finger (C3HC4-type RING finger) protein family-like	PF00092: von Willebrand factor type A domain; PF14624: VWA / Hh protein intein-like
TraesCS5D02G349300	chr5D	434397396	434397866	471	1	0	0	0	1	0	0	0	0	SAUR-like auxin-responsive protein family	PF02519: Auxin responsive protein	GO:0009733 BP: response to auxin
TraesCS5D02G349900	chr5D	434547956	434548719	764	1	0	0	0	0	1	0	0	0	SAUR-like auxin-responsive protein family, putative	PF02519: Auxin responsive protein	GO:0009733 BP: response to auxin
TraesCS5D02G350900	chr5D	434688697	434689140	444	1	0	0	0	1	0	0	0	0	SAUR-like auxin-responsive protein family, putative	PF02519: Auxin responsive protein	GO:0009733 BP: response to auxin
TraesCS5D02G351700	chr5D	435249157	435249600	444	1	0	0	0	0	0	0	0	0	SAUR-like auxin-responsive protein family	PF02519: Auxin responsive protein	GO:0009733 BP: response to auxin
TraesCS5D02G352100	chr5D	435255366	435255960	595	1	0	0	0	0	1	0	0	0	SAUR-like auxin-responsive protein family	PF02519: Auxin responsive protein	GO:0009733 BP: response to auxin
TraesCS5D02G352300	chr5D	435258750	435259160	411	1	0	0	1	0	0	0	0	0	SAUR-like auxin-responsive protein family	PF02519: Auxin responsive protein	GO:0009733 BP: response to auxin
TraesCS5D02G352700	chr5D	435267642	435268073	432	1	0	0	0	0	0	0	0	0	SAUR-like auxin-responsive protein family	PF02519: Auxin responsive protein	GO:0009733 BP: response to auxin
TraesCS5D02G353100	chr5D	435275149	435275568	420	1	0	0	0	0	0	0	0	0	SAUR-like auxin-responsive protein family	PF02519: Auxin responsive protein	GO:0009733 BP: response to auxin
TraesCS5D02G354200	chr5D	436578426	436578936	511	1	0	0	0	0	0	0	0	0	Histone H4	PF15511: Centromere kinetochore component CENP-T histone fold	GO:0000786 CC: nucleosome;GO:0003677 MF: DNA binding;GO:0005634 CC: nucleus;GO:0006334 BP: nucleosome assembly;GO:0046982 MF: protein heterodimerization activity
TraesCS5D02G354900	chr5D	436955757	436956425	669	1	0	1	0	0	0	0	0	0	Zinc finger-like protein		GO:0003676 MF: nucleic acid binding
TraesCS5D02G362500	chr5D	441099169	441099954	786	1	0	0	1	0	0	0	0	0	PRLI-interacting factor A
TraesCS5D02G364700	chr5D	442094044	442094330	287	1	0	0	0	0	0	1	0	0	ADC synthase superfamily protein
TraesCS5D02G365500	chr5D	442694824	442697321	2498	1	0	0	0	0	0	0	0	0	Protein kinase family protein	PF13947: Wall-associated receptor kinase galacturonan-binding; PF00069: Protein kinase domain	GO:0004672 MF: protein kinase activity;GO:0005515 MF: protein binding;GO:0005524 MF: ATP binding;GO:0006468 BP: protein phosphorylation;GO:0030247 MF: polysaccharide binding
TraesCS5D02G365900	chr5D	442964764	442965362	599	1	0	0	0	0	0	1	0	0	Ubiquitinyl hydrolase 1
TraesCS5D02G366900	chr5D	443504331	443506534	2204	1	0	0	0	0	0	0	0	0	Uveal autoantigen with coiled-coil domains and ankyrin repeats isoform 1
TraesCS5D02G367200	chr5D	443631093	443632848	1756	1	0	0	0	0	1	0	0	0	F-box family protein	PF03478: Protein of unknown function (DUF295)	GO:0005515 MF: protein binding
TraesCS5D02G372000	chr5D	446175025	446175165	141	1	0	0	0	0	0	0	0	0	Protein Ycf2
TraesCS5D02G377500	chr5D	449289835	449291197	1363	1	0	0	0	0	0	1	0	0	F-box family protein	PF03478: Protein of unknown function (DUF295)	GO:0005515 MF: protein binding
TraesCS5D02G380700	chr5D	450944387	450945027	641	1	0	0	1	0	0	0	0	0	Protein phosphatase 1 regulatory subunit 3B
TraesCS5D02G382800	chr5D	452493782	452494105	324	1	0	0	0	0	0	0	0	0	Transmembrane protein, putative
TraesCS5D02G384400	chr5D	453885651	453886602	952	1	0	0	0	0	0	0	0	0	Glutathione S-transferase	PF02798: Glutathione S-transferase, N-terminal domain; PF13410: Glutathione S-transferase, C-terminal domain	GO:0005515 MF: protein binding
TraesCS5D02G384600	chr5D	453992364	453992813	450	1	0	0	0	0	0	1	0	0	Beta-adaptin-like protein
TraesCS5D02G389200	chr5D	458630786	458633703	2918	1	0	1	0	0	0	0	0	0	Phototropic-responsive NPH3 family protein	PF03000: NPH3 family	GO:0005515 MF: protein binding
TraesCS5D02G389800	chr5D	458864715	458865308	594	1	0	0	0	0	0	0	0	0	Cortactin-binding protein 2
TraesCS5D02G393500	chr5D	461910059	461910747	689	1	0	0	1	0	0	0	0	0	zinc finger (C3HC4-type RING finger) family protein / BRCT domain-containing protein
TraesCS5D02G397500	chr5D	464226446	464226808	363	1	0	0	0	0	0	0	1	0	CCCH-type zinc fingerfamily protein with RNA-binding domain-containing protein
TraesCS5D02G405100	chr5D	470048030	470049187	1158	1	0	0	0	0	1	0	0	0	Early nodulin-like protein	PF02298: Plastocyanin-like domain	GO:0009055 MF: electron carrier activity
TraesCS5D02G408000	chr5D	472745616	472746020	405	1	0	0	0	1	0	0	0	0	Gibberellin-regulated protein 1	PF02704: Gibberellin regulated protein
TraesCS5D02G410500	chr5D	473848140	473849859	1720	1	0	0	0	0	0	0	0	0	Peroxidase	PF00141: Peroxidase	GO:0004601 MF: peroxidase activity;GO:0006979 BP: response to oxidative stress;GO:0020037 MF: heme binding;GO:0055114 BP: oxidation-reduction process
TraesCS5D02G412000	chr5D	475381968	475383543	1576	1	0	0	0	0	0	1	0	0	Dof zinc finger protein	PF02701: Dof domain, zinc finger	GO:0003677 MF: DNA binding;GO:0006355 BP: regulation of transcription, DNA-templated
TraesCS5D02G413000	chr5D	476012642	476013288	647	1	0	1	0	0	0	0	0	0	Bifunctional protein HldE
TraesCS5D02G415000	chr5D	477321053	477321899	847	1	0	0	0	0	0	0	0	0	p-hydroxybenzoic acid--AMP ligase FadD22
TraesCS5D02G418100	chr5D	480154424	480155528	1105	1	0	0	0	0	0	0	0	0	Glutathione S-transferase	PF02798: Glutathione S-transferase, N-terminal domain; PF00043: Glutathione S-transferase, C-terminal domain	GO:0005515 MF: protein binding
TraesCS5D02G420800	chr5D	481183554	481185531	1978	1	0	0	1	0	0	0	0	0	NAC domain-containing protein, putative	PF02365: No apical meristem (NAM) protein	GO:0003677 MF: DNA binding;GO:0006355 BP: regulation of transcription, DNA-templated
TraesCS5D02G422400	chr5D	482331189	482331737	549	1	0	0	0	0	0	0	0	0	DNA topoisomerase
TraesCS5D02G423500	chr5D	483519567	483521421	1855	1	0	0	0	1	0	0	0	0	Glycosyltransferase
TraesCS5D02G423900	chr5D	483658676	483658945	270	1	1	0	0	0	0	0	0	0	CLAVATA3/ESR (CLE)-related protein 1
TraesCS5D02G425200	chr5D	483806079	483808875	2797	1	0	0	0	0	0	1	0	0	Maturase K	PF01824: MatK/TrnK amino terminal region; PF01348: Type II intron maturase	GO:0006397 BP: mRNA processing;GO:0009507 CC: chloroplast
TraesCS5D02G425400	chr5D	483825622	483825858	237	1	0	0	0	0	1	0	0	0	Inhibitor protein	PF00280: Potato inhibitor I family	GO:0004867 MF: serine-type endopeptidase inhibitor activity;GO:0009611 BP: response to wounding
TraesCS5D02G429000	chr5D	486256172	486259754	3583	1	0	0	0	0	0	0	0	0	Disease resistance protein	PF00931: NB-ARC domain	GO:0043531 MF: ADP binding
TraesCS5D02G429800	chr5D	487286693	487287305	613	1	0	0	0	0	0	1	0	0	S-adenosyl-L-methionine-dependent methyltransferases superfamily protein
TraesCS5D02G434000	chr5D	489753965	489754724	760	1	0	0	0	0	1	0	0	0	Replication factor-A protein 1-like protein
TraesCS5D02G436100	chr5D	490869621	490871025	1405	1	0	0	0	0	0	1	0	0	Protein PLANT CADMIUM RESISTANCE 2	PF04749: PLAC8 family
TraesCS5D02G436500	chr5D	490972725	490973470	746	1	1	0	0	0	0	0	0	0	Blue copper protein	PF02298: Plastocyanin-like domain	GO:0009055 MF: electron carrier activity
TraesCS5D02G438500	chr5D	491805342	491805812	471	1	0	0	0	0	0	1	0	0	Blue copper protein	PF02298: Plastocyanin-like domain	GO:0009055 MF: electron carrier activity
TraesCS5D02G440200	chr5D	493462322	493463047	726	1	0	0	0	0	0	0	0	0	Proteasome subunit beta type	PF00227: Proteasome subunit	GO:0004298 MF: threonine-type endopeptidase activity;GO:0005839 CC: proteasome core complex;GO:0051603 BP: proteolysis involved in cellular protein catabolic process
TraesCS5D02G441100	chr5D	494033148	494034110	963	1	0	0	0	1	0	0	0	0	Lipid transfer protein	PF14368: Probable lipid transfer	GO:0006869 BP: lipid transport;GO:0008289 MF: lipid binding
TraesCS5D02G442400	chr5D	494646183	494646986	804	1	0	0	0	0	1	0	0	0	BTB/POZ domain containing protein, expressed	PF00651: BTB/POZ domain	GO:0005515 MF: protein binding
TraesCS5D02G442800	chr5D	494684467	494686234	1768	1	0	0	0	0	1	0	0	0	BTB/POZ domain containing protein, expressed	PF00917: MATH domain; PF00651: BTB/POZ domain	GO:0005515 MF: protein binding
TraesCS5D02G443100	chr5D	494783067	494784494	1428	1	0	0	0	0	0	0	0	0	BTB/POZ domain containing protein	PF00917: MATH domain; PF00651: BTB/POZ domain	GO:0005515 MF: protein binding
TraesCS5D02G444200	chr5D	495308558	495309556	999	1	0	0	0	0	1	0	0	0	Alpha/beta-Hydrolases superfamily protein, putative	PF07859: alpha/beta hydrolase fold	GO:0008152 BP: metabolic process;GO:0016787 MF: hydrolase activity
TraesCS5D02G444300	chr5D	495343420	495344703	1284	1	0	0	1	0	0	0	0	0	Transcription initiation factor IIA subunit 1	PF03153: Transcription factor IIA, alpha/beta subunit	GO:0005672 CC: transcription factor TFIIA complex;GO:0006367 BP: transcription initiation from RNA polymerase II promoter
TraesCS5D02G444900	chr5D	495618609	495619519	911	1	0	0	1	0	0	0	0	0	Bax inhibitor-1 family protein	PF01027: Inhibitor of apoptosis-promoting Bax1
TraesCS5D02G445600	chr5D	495792550	495793212	663	1	0	0	1	0	0	0	0	0	Serine/arginine repetitive matrix protein 2, putative isoform 1
TraesCS5D02G449100	chr5D	498301985	498303751	1767	1	0	0	0	1	0	0	0	0	RNA-binding protein 47A	PF07762: Protein of unknown function (DUF1618); PF00076: RNA recognition motif. (a.k.a. RRM, RBD, or RNP domain)	GO:0003676 MF: nucleic acid binding
TraesCS5D02G450500	chr5D	498777510	498778871	1362	1	0	0	0	0	0	0	0	0	Trihelix transcription factor	PF13837: Myb/SANT-like DNA-binding domain
TraesCS5D02G451400	chr5D	499705082	499705321	240	1	0	0	1	0	0	0	0	0	1-phosphatidylinositol 4,5-bisphosphate phosphodiesterase beta egl-8
TraesCS5D02G454800	chr5D	501772372	501774724	2353	1	1	0	0	0	0	0	0	0	Thioredoxin	PF00085: Thioredoxin	GO:0045454 BP: cell redox homeostasis
TraesCS5D02G456600	chr5D	503214325	503216258	1934	1	0	0	0	1	0	0	0	0	30S ribosomal protein S3, chloroplastic	PF00189: Ribosomal protein S3, C-terminal domain	GO:0003723 MF: RNA binding;GO:0003735 MF: structural constituent of ribosome;GO:0005840 CC: ribosome;GO:0006412 BP: translation;GO:0015935 CC: small ribosomal subunit
TraesCS5D02G456800	chr5D	503221161	503221514	354	1	0	0	0	0	0	0	0	0	acireductone dioxygenase 3
TraesCS5D02G467500	chr5D	509510792	509511143	352	1	0	0	1	0	0	0	0	0	DNA ligase
TraesCS5D02G473200	chr5D	513538179	513540445	2267	1	0	0	0	0	1	0	0	0	receptor kinase 1	PF00069: Protein kinase domain	GO:0004672 MF: protein kinase activity;GO:0005524 MF: ATP binding;GO:0006468 BP: protein phosphorylation
TraesCS5D02G475700	chr5D	515106484	515107745	1262	1	0	0	0	0	0	1	0	0	DNA mismatch repair protein MutS	PF07893: Protein of unknown function (DUF1668)
TraesCS5D02G476800	chr5D	515641696	515642061	366	1	0	0	0	1	0	0	0	0	Non-specific lipid-transfer protein	PF14368: Probable lipid transfer	GO:0006869 BP: lipid transport;GO:0008289 MF: lipid binding
TraesCS5D02G477200	chr5D	515678514	515679149	636	1	0	0	0	0	1	0	0	0	Unsaturated chondroitin disaccharide hydrolase
TraesCS5D02G478300	chr5D	517099968	517100234	267	1	0	0	1	0	0	0	0	0	nucleolin like 2
TraesCS5D02G479700	chr5D	517670516	517671081	566	1	0	0	0	1	0	0	0	0	3-dehydroquinate synthase
TraesCS5D02G480000	chr5D	517758375	517759292	918	1	0	0	0	1	0	0	0	0	RNA binding protein	PF00076: RNA recognition motif. (a.k.a. RRM, RBD, or RNP domain)	GO:0003676 MF: nucleic acid binding
TraesCS5D02G483700	chr5D	520282824	520283884	1061	1	0	0	0	0	0	0	0	0	LURP-one-like protein	PF04525: LURP-one-related
TraesCS5D02G483900	chr5D	520347457	520348065	609	1	0	0	0	1	0	0	0	0	LURP-one-like protein	PF04525: LURP-one-related
TraesCS5D02G486300	chr5D	521481993	521484935	2943	1	0	0	0	1	0	0	0	0	Cinnamoyl-CoA reductase 4	PF01370: NAD dependent epimerase/dehydratase family	GO:0003824 MF: catalytic activity;GO:0050662 MF: coenzyme binding
TraesCS5D02G487300	chr5D	522210147	522211176	1030	1	0	1	0	0	0	0	0	0	Glycine-rich protein A3
TraesCS5D02G487600	chr5D	522511433	522512308	876	1	0	0	0	0	1	0	0	0	rRNA N-glycosidase	PF00161: Ribosome inactivating protein	GO:0017148 BP: negative regulation of translation;GO:0030598 MF: rRNA N-glycosylase activity
TraesCS5D02G488200	chr5D	523037174	523037365	192	1	0	0	0	0	0	0	0	0	50S ribosomal protein L32, chloroplastic		GO:0003735 MF: structural constituent of ribosome;GO:0006412 BP: translation;GO:0015934 CC: large ribosomal subunit
TraesCS5D02G488400	chr5D	523313281	523314724	1444	1	0	0	1	0	0	0	0	0	O-methyltransferase-like protein	PF08100: Dimerisation domain; PF00891: O-methyltransferase	GO:0008168 MF: methyltransferase activity;GO:0008171 MF: O-methyltransferase activity;GO:0046983 MF: protein dimerization activity
TraesCS5D02G489400	chr5D	524498584	524499063	480	1	1	0	0	0	0	0	0	0	BTB-POZ and MATH domain protein	PF00917: MATH domain	GO:0005515 MF: protein binding
TraesCS5D02G490300	chr5D	525118825	525119459	635	1	0	0	0	0	0	0	0	0	Zinc finger protein	PF13912: C2H2-type zinc finger	GO:0003676 MF: nucleic acid binding
TraesCS5D02G491800	chr5D	525391713	525392200	488	1	0	0	0	0	0	1	0	0	Beta-1,3-N-acetylglucosaminyltransferase family protein
TraesCS5D02G494700	chr5D	526567993	526568256	264	1	0	0	0	0	0	0	0	0	GTPase Der
TraesCS5D02G496400	chr5D	527140445	527141487	1043	1	0	0	0	0	0	0	0	0	Photosystem I reaction center subunit IV	PF02427: Photosystem I reaction centre subunit IV / PsaE	GO:0009522 CC: photosystem I;GO:0009538 CC: photosystem I reaction center;GO:0015979 BP: photosynthesis
TraesCS5D02G497900	chr5D	527904895	527907361	2467	1	0	0	0	0	0	0	1	0	Receptor lectin kinase	PF00139: Legume lectin domain; PF00069: Protein kinase domain	GO:0004672 MF: protein kinase activity;GO:0005524 MF: ATP binding;GO:0006468 BP: protein phosphorylation;GO:0030246 MF: carbohydrate binding
TraesCS5D02G498300	chr5D	528214652	528215637	986	1	0	0	0	0	0	0	0	0	Trypsin inhibitor	PF00228: Bowman-Birk serine protease inhibitor family	GO:0004867 MF: serine-type endopeptidase inhibitor activity;GO:0005576 CC: extracellular region
TraesCS5D02G499800	chr5D	528840551	528841391	841	1	0	0	0	0	1	0	0	0	NADPH-dependent 7-cyano-7-deazaguanine reductase
TraesCS5D02G507200	chr5D	532626856	532627463	608	1	0	0	0	0	1	0	0	0	F-box-like/WD repeat-containing protein TBL1XR1
TraesCS5D02G508000	chr5D	533116760	533117368	609	1	0	0	0	0	0	0	1	0	Pectin methylesterase inhibitor	PF04043: Plant invertase/pectin methylesterase inhibitor	GO:0004857 MF: enzyme inhibitor activity
TraesCS5D02G508100	chr5D	533164664	533165212	549	1	0	0	1	0	0	0	0	0	Plant invertase/pectin methylesterase inhibitor	PF04043: Plant invertase/pectin methylesterase inhibitor	GO:0004857 MF: enzyme inhibitor activity
TraesCS5D02G512200	chr5D	536534118	536534489	372	1	0	0	0	0	0	0	0	0	Cysteine proteinases superfamily protein
TraesCS5D02G520900	chr5D	541957928	541958377	450	1	0	0	0	0	0	0	1	0	arginine N-methyltransferase, putative (DUF688)
TraesCS5D02G526600	chr5D	544459879	544461150	1272	1	0	0	0	0	0	0	0	0	Leucine-rich repeat receptor-like protein kinase	PF08263: Leucine rich repeat N-terminal domain; PF00560: Leucine Rich Repeat; PF13855: Leucine rich repeat	GO:0005515 MF: protein binding
TraesCS5D02G539400	chr5D	551021496	551021902	407	1	0	0	1	0	0	0	0	0	Ubiquitin-fold modifier-conjugating enzyme 1
TraesCS5D02G560200	chr5D	560924634	560926777	2144	1	0	0	1	0	0	0	0	0	Jasmonate O-methyltransferase	PF03492: SAM dependent carboxyl methyltransferase	GO:0008168 MF: methyltransferase activity
TraesCS6A02G025600	chr6A	12694911	12699700	4790	1	0	0	1	0	0	0	0	0	Hippocampus abundant transcript-like protein 1
TraesCS6A02G055500	chr6A	29090065	29090367	303	1	0	0	0	0	0	0	0	0	RING/U-box superfamily protein
TraesCS6A02G065000	chr6A	34391818	34392715	898	1	0	0	1	0	0	0	0	0	DUF241 domain protein, putative (DUF241)	PF03087: Arabidopsis protein of unknown function
TraesCS6A02G079300	chr6A	48652077	48652304	228	1	0	0	0	1	0	0	0	0	Chymotrypsin inhibitor	PF00280: Potato inhibitor I family	GO:0004867 MF: serine-type endopeptidase inhibitor activity;GO:0009611 BP: response to wounding
TraesCS6A02G079500	chr6A	48764578	48764778	201	1	0	0	0	0	0	0	0	0	Inhibitor protein	PF00280: Potato inhibitor I family	GO:0004867 MF: serine-type endopeptidase inhibitor activity;GO:0009611 BP: response to wounding
TraesCS6A02G080800	chr6A	49430484	49431311	828	1	0	0	0	0	0	0	0	0	RING/U-box superfamily protein
TraesCS6A02G081800	chr6A	50407880	50409647	1768	1	0	0	0	0	0	0	0	0	Cytochrome P450	PF00067: Cytochrome P450	GO:0005506 MF: iron ion binding;GO:0016705 MF: oxidoreductase activity, acting on paired donors, with incorporation or reduction of molecular oxygen;GO:0020037 MF: heme binding;GO:0055114 BP: oxidation-reduction process
TraesCS6A02G087900	chr6A	56132883	56133110	228	1	0	0	0	0	0	1	0	0	Auxin response factor	PF13456: Reverse transcriptase-like
TraesCS6A02G091900	chr6A	60398440	60399228	789	1	0	0	0	0	1	0	0	0	XH/XS domain-containing protein
TraesCS6A02G096400	chr6A	63610581	63610706	126	1	0	0	0	0	0	0	0	0	Conserved peptide upstream open reading frame 5
TraesCS6A02G105100	chr6A	73681904	73682551	648	1	0	0	0	1	0	0	0	0	cytomegalovirus UL139 protein	PF12507: Human Cytomegalovirus UL139 protein
TraesCS6A02G106500	chr6A	74390839	74392725	1887	1	0	0	0	0	0	1	0	0	Cytochrome P450 family protein, expressed	PF00067: Cytochrome P450	GO:0005506 MF: iron ion binding;GO:0016705 MF: oxidoreductase activity, acting on paired donors, with incorporation or reduction of molecular oxygen;GO:0020037 MF: heme binding;GO:0055114 BP: oxidation-reduction process
TraesCS6A02G107000	chr6A	74990961	74991223	263	1	0	0	0	0	0	0	0	0	Pyridoxine/pyridoxamine 5'-phosphate oxidase
TraesCS6A02G114100	chr6A	84069612	84073535	3924	1	0	0	0	1	0	0	0	0	basic helix-loop-helix (bHLH) DNA-binding superfamily protein	PF00010: Helix-loop-helix DNA-binding domain	GO:0046983 MF: protein dimerization activity
TraesCS6A02G114400	chr6A	84403251	84403721	471	1	0	0	0	0	0	0	0	0	30S ribosomal protein S7, chloroplastic	PF00177: Ribosomal protein S7p/S5e	GO:0003735 MF: structural constituent of ribosome;GO:0006412 BP: translation;GO:0015935 CC: small ribosomal subunit
TraesCS6A02G114500	chr6A	84435144	84435630	487	1	0	0	0	0	1	0	0	0	NADH-ubiquinone oxidoreductase chain 1	PF00146: NADH dehydrogenase	GO:0016020 CC: membrane;GO:0055114 BP: oxidation-reduction process
TraesCS6A02G117500	chr6A	87925201	87925485	285	1	0	0	0	1	0	0	0	0	ABC transporter B family protein
TraesCS6A02G118700	chr6A	89748985	89749422	438	1	0	0	0	0	1	0	0	0	Neurogenic differentiation factor 1	PF13966: zinc-binding in reverse transcriptase
TraesCS6A02G127800	chr6A	100670033	100670143	111	1	0	0	0	0	1	0	0	0	vacuolar ATP synthase catalytic subunit-related / V-ATPase-related / vacuolar proton pump-like protein
TraesCS6A02G137400	chr6A	108208174	108208557	384	1	0	0	0	0	0	1	0	0	ArfGap/RecO-like zinc finger domain-containing protein
TraesCS6A02G145400	chr6A	123521873	123522456	584	1	0	0	0	0	1	0	0	0	NHL domain protein
TraesCS6A02G148900	chr6A	130412817	130413863	1047	1	0	0	0	1	0	0	0	0	Transcription factor GTE8
TraesCS6A02G149600	chr6A	132180063	132181685	1623	1	0	0	0	0	0	1	0	0	Uricase
TraesCS6A02G151800	chr6A	135561343	135561591	249	1	0	0	0	0	0	0	0	0	4CL
TraesCS6A02G152800	chr6A	137632895	137633217	323	1	0	0	0	0	1	0	0	0	NADH dehydrogenase subunit F	PF00662: NADH-Ubiquinone oxidoreductase (complex I), chain 5 N-terminus	GO:0008137 MF: NADH dehydrogenase (ubiquinone) activity;GO:0042773 BP: ATP synthesis coupled electron transport;GO:0055114 BP: oxidation-reduction process
TraesCS6A02G153900	chr6A	141860710	141862724	2015	1	0	0	0	0	0	0	0	0	Fiber protein Fb15
TraesCS6A02G154000	chr6A	142772733	142774241	1509	1	0	0	0	0	0	0	0	0	Aspartic proteinase nepenthesin-2	PF14543: Xylanase inhibitor N-terminal; PF14541: Xylanase inhibitor C-terminal
TraesCS6A02G154700	chr6A	143451465	143453197	1733	1	0	1	0	0	0	0	0	0	senescence-associated family protein, putative (DUF581)	PF04570: zinc-finger of the FCS-type, C2-C2
TraesCS6A02G161400	chr6A	156458166	156458435	270	1	0	0	1	0	0	0	0	0	cDNA clone:002-134-A11, full insert sequence
TraesCS6A02G164500	chr6A	162310336	162310554	219	1	0	0	0	0	0	0	0	0	ABC transporter C family member 13
TraesCS6A02G165500	chr6A	166506978	166507556	579	1	0	0	0	1	0	0	0	0	Zinc finger A20 and AN1 domain stress-associated protein	PF01754: A20-like zinc finger; PF01428: AN1-like Zinc finger	GO:0003677 MF: DNA binding;GO:0008270 MF: zinc ion binding
TraesCS6A02G167600	chr6A	171803656	171804730	1075	1	0	0	0	0	0	1	0	0	YIF1b	PF03878: YIF1
TraesCS6A02G168500	chr6A	175560738	175561298	561	1	0	0	0	0	0	1	0	0	TMV response-related protein	PF14009: Domain of unknown function (DUF4228)
TraesCS6A02G169800	chr6A	179187875	179188066	192	1	0	0	0	0	0	1	0	0	Emsy N Terminus (ENT)/ plant Tudor-like domains-containing protein
TraesCS6A02G173200	chr6A	185232421	185232774	354	1	0	0	0	0	0	0	1	0	Abscisic acid 8'-hydroxylase 1
TraesCS6A02G176700	chr6A	194810125	194811049	925	1	0	0	1	0	0	0	0	0	tetratricopeptide repeat (TPR)-containing protein	PF13432: Tetratricopeptide repeat	GO:0005515 MF: protein binding
TraesCS6A02G180000	chr6A	203519948	203520496	549	1	0	0	0	1	0	0	0	0	DNA topoisomerase
TraesCS6A02G204700	chr6A	356972257	356972457	201	1	0	0	0	0	0	0	0	0	Light-independent protochlorophyllide reductase iron-sulfur ATP-binding protein
TraesCS6A02G209500	chr6A	379655462	379656061	600	1	0	0	0	0	0	0	0	0	Reticulocyte-binding protein 2 a	PF03879: Cgr1 family
TraesCS6A02G209800	chr6A	380110280	380111692	1413	1	0	0	0	0	1	0	0	0	Elongation factor Tu	PF00009: Elongation factor Tu GTP binding domain; PF03144: Elongation factor Tu domain 2; PF03143: Elongation factor Tu C-terminal domain	GO:0003746 MF: translation elongation factor activity;GO:0003924 MF: GTPase activity;GO:0005525 MF: GTP binding;GO:0005622 CC: intracellular;GO:0006414 BP: translational elongation
TraesCS6A02G223600	chr6A	420409171	420410646	1476	1	0	0	0	0	0	0	0	0	Pentatricopeptide repeat-containing protein	PF01535: PPR repeat; PF13041: PPR repeat family	GO:0005515 MF: protein binding
TraesCS6A02G229100	chr6A	431922338	431922880	543	1	0	0	1	0	0	0	0	0	Phosphonates import ATP-binding protein PhnC 2
TraesCS6A02G233400	chr6A	441434644	441434985	342	1	0	0	0	0	0	1	0	0	B-block binding subunit of TFIIIC
TraesCS6A02G233500	chr6A	441435375	441436988	1614	1	0	0	0	1	0	0	0	0	Pentatricopeptide repeat-containing protein	PF01535: PPR repeat; PF13041: PPR repeat family
TraesCS6A02G235400	chr6A	445253301	445254138	838	1	0	0	0	1	0	0	0	0	Receptor-like kinase	PF00069: Protein kinase domain	GO:0004672 MF: protein kinase activity;GO:0005524 MF: ATP binding;GO:0006468 BP: protein phosphorylation
TraesCS6A02G238800	chr6A	448351256	448351954	699	1	0	0	0	1	0	0	0	0	Vacuolar iron transporter	PF01988: VIT family
TraesCS6A02G244300	chr6A	455651716	455653715	2000	1	0	0	0	1	0	0	0	0	Protein kinase	PF00069: Protein kinase domain	GO:0004672 MF: protein kinase activity;GO:0005524 MF: ATP binding;GO:0006468 BP: protein phosphorylation
TraesCS6A02G250300	chr6A	464537827	464539145	1319	1	0	0	0	0	0	0	1	0	Aquaporin	PF00230: Major intrinsic protein	GO:0005215 MF: transporter activity;GO:0006810 BP: transport;GO:0016020 CC: membrane
TraesCS6A02G251100	chr6A	465389653	465390330	678	1	0	0	0	0	0	1	0	0	ethylene-responsive transcription factor	PF00847: AP2 domain	GO:0003677 MF: DNA binding;GO:0003700 MF: transcription factor activity, sequence-specific DNA binding;GO:0006355 BP: regulation of transcription, DNA-templated
TraesCS6A02G255000	chr6A	472513496	472513957	462	1	0	0	0	0	0	0	0	0	DNA-directed RNA polymerase subunit	PF14803: Nudix N-terminal	GO:0006351 BP: transcription, DNA-templated
TraesCS6A02G267000	chr6A	492706211	492706405	195	1	0	0	0	0	0	0	0	0	DNA-directed RNA polymerase subunit alpha
TraesCS6A02G278100	chr6A	506184380	506185278	899	1	0	0	1	0	0	0	0	0	Phospholipid-transporting ATPase
TraesCS6A02G287000	chr6A	519219390	519219900	511	1	0	0	0	0	0	0	0	0	RPM1-interacting protein 4	PF05627: Cleavage site for pathogenic type III effector avirulence factor Avr
TraesCS6A02G295400	chr6A	529024998	529025614	617	1	0	0	0	1	0	0	0	0	transmembrane protein
TraesCS6A02G299900	chr6A	532878408	532878569	162	1	0	0	0	0	0	0	0	0	Keratin, type I cytoskeletal 23
TraesCS6A02G315100	chr6A	551655304	551655992	689	1	0	0	0	1	0	0	0	0	Rapid alkalinization factor	PF05498: Rapid ALkalinization Factor (RALF)
TraesCS6A02G321800	chr6A	555979588	555979902	315	1	0	0	0	1	0	0	0	0	Receptor-like kinase
TraesCS6A02G347000	chr6A	579807150	579807392	243	1	0	0	0	1	0	0	0	0	2-oxoglutarate (2OG) and Fe(II)-dependent oxygenase superfamily protein
TraesCS6A02G364700	chr6A	593284624	593284965	342	1	0	0	0	0	0	0	0	0	DNA-directed RNA polymerase subunit beta'
TraesCS6A02G370900	chr6A	595510452	595510673	222	1	0	0	0	1	0	0	0	0	Powder tolerance-related protein
TraesCS6A02G395600	chr6A	608357351	608358382	1032	1	0	0	1	0	0	0	0	0	Ketol-acid reductoisomerase (NADP(+))	PF13968: Domain of unknown function (DUF4220); PF04578: Protein of unknown function, DUF594
TraesCS6A02G403100	chr6A	610604950	610606195	1246	1	0	0	0	0	0	0	0	0	Werner Syndrome-like exonuclease	PF01612: 3'-5' exonuclease	GO:0003676 MF: nucleic acid binding;GO:0006139 BP: nucleobase-containing compound metabolic process;GO:0008408 MF: 3'-5' exonuclease activity
TraesCS6A02G409000	chr6A	613315333	613324576	9244	1	0	0	0	0	0	0	0	0	Receptor-like protein kinase	PF00139: Legume lectin domain; PF00069: Protein kinase domain	GO:0004672 MF: protein kinase activity;GO:0005524 MF: ATP binding;GO:0006468 BP: protein phosphorylation;GO:0030246 MF: carbohydrate binding
TraesCS6A02G408900	chr6A	613318553	613321318	2766	1	0	0	0	0	0	0	0	0	Lectin-like receptor kinase family protein, putative	PF00139: Legume lectin domain	GO:0030246 MF: carbohydrate binding
TraesCS6B02G014000	chr6B	8436183	8436731	549	1	0	0	0	0	0	0	0	0	DNA topoisomerase
TraesCS6B02G027400	chr6B	16321280	16321741	462	1	0	0	0	0	1	0	0	0	Mitochondrial transcription termination factor-like	PF02536: mTERF	GO:0003690 MF: double-stranded DNA binding;GO:0006355 BP: regulation of transcription, DNA-templated
TraesCS6B02G030600	chr6B	18242397	18242627	231	1	0	0	0	0	0	0	0	0	Disease resistance protein (TIR-NBS-LRR class) family
TraesCS6B02G031400	chr6B	18599126	18599449	324	1	0	0	0	0	0	1	0	0	Erythroid differentiation-related factor 1
TraesCS6B02G042100	chr6B	25957593	25959884	2292	1	0	0	0	0	0	0	0	0	Myb/SANT-like DNA-binding domain protein	PF12776: Myb/SANT-like DNA-binding domain
TraesCS6B02G046000	chr6B	27418665	27420177	1513	1	0	0	0	0	0	1	0	0	Expansin protein	PF03330: Lytic transglycolase; PF01357: Pollen allergen	GO:0005576 CC: extracellular region;GO:0019953 BP: sexual reproduction
TraesCS6B02G055500	chr6B	35818446	35818856	411	1	0	0	0	0	1	0	0	0	Histone H2B	PF00125: Core histone H2A/H2B/H3/H4	GO:0000786 CC: nucleosome;GO:0003677 MF: DNA binding;GO:0046982 MF: protein heterodimerization activity
TraesCS6B02G076300	chr6B	52350140	52355596	5457	1	0	0	0	0	1	0	0	0	NBS-LRR disease resistance protein-like protein	PF00931: NB-ARC domain	GO:0043531 MF: ADP binding
TraesCS6B02G082500	chr6B	59294863	59295674	812	1	0	0	0	0	0	0	0	0	Histone H2A	PF00125: Core histone H2A/H2B/H3/H4; PF16211: C-terminus of histone H2A	GO:0000786 CC: nucleosome;GO:0003677 MF: DNA binding;GO:0005634 CC: nucleus;GO:0046982 MF: protein heterodimerization activity
TraesCS6B02G087200	chr6B	63167558	63168976	1419	1	0	0	1	0	0	0	0	0	Acetolactate synthase	PF02776: Thiamine pyrophosphate enzyme, N-terminal TPP binding domain; PF00205: Thiamine pyrophosphate enzyme, central domain; PF02775: Thiamine pyrophosphate enzyme, C-terminal TPP binding domain	GO:0000287 MF: magnesium ion binding;GO:0003824 MF: catalytic activity;GO:0030976 MF: thiamine pyrophosphate binding
TraesCS6B02G090400	chr6B	66456949	66459668	2720	1	0	0	0	0	0	0	0	0	Pentatricopeptide repeat-containing protein, putative	PF01535: PPR repeat; PF12854: PPR repeat; PF13041: PPR repeat family	GO:0005515 MF: protein binding
TraesCS6B02G090700	chr6B	66746410	66746637	228	1	0	0	0	1	0	0	0	0	Chymotrypsin inhibitor	PF00280: Potato inhibitor I family	GO:0004867 MF: serine-type endopeptidase inhibitor activity;GO:0009611 BP: response to wounding
TraesCS6B02G092700	chr6B	68639308	68639535	228	1	0	0	0	1	0	0	0	0	tubby like protein 3
TraesCS6B02G098900	chr6B	76420036	76421658	1623	1	0	0	0	0	0	0	0	0	Cytochrome P450	PF00067: Cytochrome P450	GO:0005506 MF: iron ion binding;GO:0016705 MF: oxidoreductase activity, acting on paired donors, with incorporation or reduction of molecular oxygen;GO:0020037 MF: heme binding;GO:0055114 BP: oxidation-reduction process
TraesCS6B02G104900	chr6B	84566156	84567459	1304	1	0	0	0	0	0	0	1	0	F-box/RNI-like superfamily protein	PF08387: FBD
TraesCS6B02G107100	chr6B	87559172	87559399	228	1	0	0	0	0	0	1	0	0	Chymotrypsin inhibitor	PF00280: Potato inhibitor I family	GO:0004867 MF: serine-type endopeptidase inhibitor activity;GO:0009611 BP: response to wounding
TraesCS6B02G107500	chr6B	87746306	87746542	237	1	0	0	1	0	0	0	0	0	Inhibitor protein	PF00280: Potato inhibitor I family	GO:0004867 MF: serine-type endopeptidase inhibitor activity;GO:0009611 BP: response to wounding
TraesCS6B02G109500	chr6B	90940121	90940498	378	1	0	0	1	0	0	0	0	0	Mitochondrial transcription termination factor-like	PF02536: mTERF	GO:0003690 MF: double-stranded DNA binding;GO:0006355 BP: regulation of transcription, DNA-templated
TraesCS6B02G109700	chr6B	91203479	91204594	1116	1	0	0	0	1	0	0	0	0	Tyrosine--tRNA ligase	PF00579: tRNA synthetases class I (W and Y)	GO:0000166 MF: nucleotide binding;GO:0004812 MF: aminoacyl-tRNA ligase activity;GO:0004831 MF: tyrosine-tRNA ligase activity;GO:0005524 MF: ATP binding;GO:0006418 BP: tRNA aminoacylation for protein translation
TraesCS6B02G131800	chr6B	128904533	128905165	633	1	0	0	0	0	0	1	0	0	Cytochrome c biogenesis FC
TraesCS6B02G140900	chr6B	140433525	140434352	828	1	0	0	1	0	0	0	0	0	Eukaryotic translation initiation factor 5	PF02020: eIF4-gamma/eIF5/eIF2-epsilon	GO:0005488 MF: binding;GO:0005515 MF: protein binding
TraesCS6B02G154400	chr6B	157911545	157912369	825	1	0	0	0	0	0	0	0	0	Leucine-rich repeat receptor-like protein kinase family protein	PF08263: Leucine rich repeat N-terminal domain
TraesCS6B02G156300	chr6B	159138052	159138162	111	1	0	0	0	0	0	0	0	0	vacuolar ATP synthase catalytic subunit-related / V-ATPase-related / vacuolar proton pump-like protein
TraesCS6B02G185300	chr6B	210608631	210609440	810	1	0	0	0	0	0	0	0	0	2-oxoglutarate (2OG) and Fe(II)-dependent oxygenase superfamily protein, putative	PF03171: 2OG-Fe(II) oxygenase superfamily	GO:0016491 MF: oxidoreductase activity;GO:0055114 BP: oxidation-reduction process
TraesCS6B02G196300	chr6B	232743056	232744406	1351	1	0	0	0	0	0	0	0	0	Nuclear pore complex protein NUP205
TraesCS6B02G200900	chr6B	240384591	240384929	339	1	0	0	0	1	0	0	0	0	Ubiquitin carboxyl-terminal hydrolase 7
TraesCS6B02G202100	chr6B	246772655	246773676	1022	1	0	0	0	0	0	1	0	0	F-box like protein	PF00646: F-box domain	GO:0005515 MF: protein binding
TraesCS6B02G202400	chr6B	247384784	247384975	192	1	0	0	0	0	1	0	0	0	Aspartyl/glutamyl-tRNA(Asn/Gln) amidotransferase subunit B
TraesCS6B02G211700	chr6B	279906505	279907154	650	1	0	0	0	1	0	0	0	0	Cellulose synthase
TraesCS6B02G212500	chr6B	281222153	281222416	264	1	0	0	0	0	0	0	0	0	ATP-dependent caseinolytic (Clp) protease/crotonase family protein
TraesCS6B02G213800	chr6B	288793653	288794912	1260	1	1	0	0	0	0	0	0	0	myosin-4 protein (DUF641)	PF04859: Plant protein of unknown function (DUF641)
TraesCS6B02G228900	chr6B	364901722	364902570	849	1	0	0	0	0	0	0	0	0	Prohibitin	PF01145: SPFH domain / Band 7 family	GO:0016020 CC: membrane
TraesCS6B02G231500	chr6B	381312731	381312994	264	1	0	0	0	0	1	0	0	0	GRF zinc finger family protein
TraesCS6B02G234800	chr6B	394537306	394538958	1653	1	0	0	0	0	0	1	0	0	Photosystem I P700 chlorophyll a apoprotein A1	PF00223: Photosystem I psaA/psaB protein	GO:0009522 CC: photosystem I;GO:0009579 CC: thylakoid;GO:0015979 BP: photosynthesis;GO:0016021 CC: integral component of membrane;GO:0046872 MF: metal ion binding
TraesCS6B02G241900	chr6B	425588416	425588679	264	1	0	0	0	0	0	1	0	0	Leucine-rich repeat receptor-like protein kinase family protein
TraesCS6B02G244900	chr6B	437458858	437459166	309	1	0	0	0	0	0	1	0	0	Seed maturation protein	PF03760: Late embryogenesis abundant (LEA) group 1	GO:0009793 BP: embryo development ending in seed dormancy
TraesCS6B02G250800	chr6B	450083928	450084128	201	1	0	1	0	0	0	0	0	0	Protein kinase superfamily protein
TraesCS6B02G262000	chr6B	471675673	471676886	1214	1	0	0	0	0	0	0	0	0	ATP-dependent Clp protease proteolytic subunit	PF00574: Clp protease	GO:0004252 MF: serine-type endopeptidase activity;GO:0006508 BP: proteolysis
TraesCS6B02G272600	chr6B	492181026	492181574	549	1	0	0	0	0	0	0	1	0	DNA topoisomerase	PF06839: GRF zinc finger	GO:0008270 MF: zinc ion binding
TraesCS6B02G273600	chr6B	494086966	494087568	603	1	0	0	0	1	0	0	0	0	LYR protein	PF05347: Complex 1 protein (LYR family)
TraesCS6B02G284000	chr6B	512248717	512249369	653	1	0	0	0	0	0	0	0	0	Cytochrome b5	PF00173: Cytochrome b5-like Heme/Steroid binding domain	GO:0020037 MF: heme binding
TraesCS6B02G325100	chr6B	574633939	574634736	798	1	0	0	0	1	0	0	0	0	L-lactate dehydrogenase A chain
TraesCS6B02G329600	chr6B	578950665	578950886	222	1	0	0	0	0	0	0	0	0	magnesium transporter 7
TraesCS6B02G332500	chr6B	583723980	583724522	543	1	0	0	0	0	0	0	0	0	F-box family protein	PF12937: F-box-like	GO:0005515 MF: protein binding
TraesCS6B02G340600	chr6B	599734776	599735284	509	1	0	0	0	1	0	0	0	0	pumilio 3
TraesCS6B02G359100	chr6B	630529246	630529557	312	1	0	0	0	0	0	0	0	0	Chaperone dnaJ-like protein
TraesCS6B02G372400	chr6B	645815492	645816106	615	1	0	0	0	0	1	0	0	0	F-box family protein	PF00646: F-box domain	GO:0005515 MF: protein binding
TraesCS6B02G373500	chr6B	646637042	646638668	1627	1	0	0	1	0	0	0	0	0	Lactation elevated protein 1
TraesCS6B02G402200	chr6B	678548869	678549188	320	1	0	0	0	0	0	0	1	0	vacuolar iron transporter (VIT) family protein
TraesCS6B02G403600	chr6B	679285042	679286115	1074	1	0	0	0	0	1	0	0	0	BTB/POZ domain containing protein, expressed	PF00651: BTB/POZ domain	GO:0005515 MF: protein binding
TraesCS6B02G408500	chr6B	682656255	682656509	255	1	0	0	0	0	0	1	0	0	Little zipper protein
TraesCS6B02G429500	chr6B	697465648	697466709	1062	1	0	0	0	0	0	0	0	0	Alpha/beta-Hydrolases superfamily protein	PF07859: alpha/beta hydrolase fold	GO:0008152 BP: metabolic process;GO:0016787 MF: hydrolase activity
TraesCS6B02G452000	chr6B	710656932	710658290	1359	1	0	0	1	0	0	0	0	0	Methyltransferase-like protein 16
TraesCS6B02G461000	chr6B	714406370	714410523	4154	1	0	0	0	0	1	0	0	0	Protein kinase	PF07714: Protein tyrosine kinase	GO:0004672 MF: protein kinase activity;GO:0005524 MF: ATP binding;GO:0006468 BP: protein phosphorylation
TraesCS6D02G001100	chr6D	423498	424658	1161	1	0	0	0	0	0	0	0	0	Leucine-rich repeat receptor-like protein kinase family protein	PF08263: Leucine rich repeat N-terminal domain; PF00560: Leucine Rich Repeat	GO:0005515 MF: protein binding
TraesCS6D02G007400	chr6D	3024701	3026206	1506	1	0	0	0	1	0	0	0	0	Pathogen-related protein
TraesCS6D02G017600	chr6D	7290076	7293584	3509	1	0	0	0	0	1	0	0	0	Disease resistance protein (NBS-LRR class) family	PF00931: NB-ARC domain	GO:0043531 MF: ADP binding
TraesCS6D02G020600	chr6D	8144866	8147275	2410	1	0	0	0	1	0	0	0	0	Mitochondrial transcription termination factor-like	PF02536: mTERF	GO:0003690 MF: double-stranded DNA binding;GO:0006355 BP: regulation of transcription, DNA-templated
TraesCS6D02G021100	chr6D	8347338	8349038	1701	1	1	0	0	0	0	0	0	0	Glycosyltransferase	PF00201: UDP-glucoronosyl and UDP-glucosyl transferase	GO:0008152 BP: metabolic process;GO:0016758 MF: transferase activity, transferring hexosyl groups
TraesCS6D02G026100	chr6D	9960503	9960984	482	1	0	0	0	0	1	0	0	0	tryptophan aminotransferase related 2
TraesCS6D02G027000	chr6D	10332063	10332587	525	1	0	0	0	0	1	0	0	0	Ring finger protein, putative	PF13639: Ring finger domain	GO:0005515 MF: protein binding;GO:0008270 MF: zinc ion binding
TraesCS6D02G032300	chr6D	13598846	13601831	2986	1	0	0	0	0	1	0	0	0	Protein kinase	PF13947: Wall-associated receptor kinase galacturonan-binding; PF00069: Protein kinase domain	GO:0004672 MF: protein kinase activity;GO:0005509 MF: calcium ion binding;GO:0005515 MF: protein binding;GO:0005524 MF: ATP binding;GO:0006468 BP: protein phosphorylation;GO:0030247 MF: polysaccharide binding
TraesCS6D02G037700	chr6D	15639949	15641296	1348	1	0	0	0	0	0	0	0	0	Expansin protein	PF03330: Lytic transglycolase; PF01357: Pollen allergen	GO:0005576 CC: extracellular region;GO:0019953 BP: sexual reproduction
TraesCS6D02G052600	chr6D	25017630	25018058	429	1	0	0	0	0	0	0	0	0	Mitochondrial transcription termination factor-like	PF02536: mTERF	GO:0003690 MF: double-stranded DNA binding;GO:0006355 BP: regulation of transcription, DNA-templated
TraesCS6D02G052900	chr6D	25613531	25614769	1239	1	0	0	0	0	0	0	0	0	ribosome 60S biogenesis amino-terminal protein
TraesCS6D02G053000	chr6D	25614969	25616657	1689	1	0	0	0	1	0	0	0	0	Dead box ATP-dependent RNA helicase, putative
TraesCS6D02G055000	chr6D	25952730	25953254	525	1	0	0	0	0	0	0	0	0	Pectinesterase inhibitor	PF04043: Plant invertase/pectin methylesterase inhibitor	GO:0004857 MF: enzyme inhibitor activity
TraesCS6D02G056200	chr6D	26859266	26860817	1552	1	0	0	0	0	1	0	0	0	F-box family protein	PF12937: F-box-like	GO:0005515 MF: protein binding
TraesCS6D02G057000	chr6D	27146962	27147645	684	1	1	0	0	0	0	0	0	0	uvrB/uvrC motif-containing protein
TraesCS6D02G057600	chr6D	27417818	27418012	195	1	0	0	0	0	0	1	0	0	Photosystem II reaction center protein K	PF02533: Photosystem II 4 kDa reaction centre component	GO:0009523 CC: photosystem II;GO:0009539 CC: photosystem II reaction center;GO:0015979 BP: photosynthesis
TraesCS6D02G057800	chr6D	27452143	27453660	1518	1	0	0	0	1	0	0	0	0	Cytochrome P450 family protein	PF00067: Cytochrome P450	GO:0005506 MF: iron ion binding;GO:0016705 MF: oxidoreductase activity, acting on paired donors, with incorporation or reduction of molecular oxygen;GO:0020037 MF: heme binding;GO:0055114 BP: oxidation-reduction process
TraesCS6D02G059800	chr6D	28029509	28029721	213	1	0	0	0	0	0	0	0	0	AP2/B3-like transcriptional factor family protein
TraesCS6D02G060100	chr6D	28162313	28162627	315	1	0	0	1	0	0	0	0	0	SAUR-like auxin-responsive protein family, putative	PF02519: Auxin responsive protein	GO:0009733 BP: response to auxin
TraesCS6D02G060900	chr6D	28628512	28628781	270	1	0	0	0	0	0	1	0	0	pleiotropic drug resistance 13
TraesCS6D02G061400	chr6D	28691253	28692166	914	1	0	0	0	0	0	0	0	0	Myb/SANT-like DNA-binding domain protein
TraesCS6D02G063200	chr6D	29739716	29740312	597	1	1	0	0	0	0	0	0	0	Histone H2B	PF00125: Core histone H2A/H2B/H3/H4	GO:0000786 CC: nucleosome;GO:0003677 MF: DNA binding;GO:0046982 MF: protein heterodimerization activity
TraesCS6D02G065000	chr6D	31724986	31725396	411	1	0	0	0	0	0	1	0	0	50S ribosomal protein L32
TraesCS6D02G065300	chr6D	31827799	31828041	243	1	0	0	0	0	0	0	0	0	NUP50 (Nucleoporin 50 kDa) protein
TraesCS6D02G073400	chr6D	37531600	37531836	237	1	0	0	0	0	0	0	0	0	Inhibitor protein	PF00280: Potato inhibitor I family	GO:0004867 MF: serine-type endopeptidase inhibitor activity;GO:0009611 BP: response to wounding
TraesCS6D02G073800	chr6D	37709251	37709472	222	1	0	0	0	0	0	0	0	0	Chymotrypsin inhibitor	PF00280: Potato inhibitor I family	GO:0004867 MF: serine-type endopeptidase inhibitor activity;GO:0009611 BP: response to wounding
TraesCS6D02G074500	chr6D	38119905	38120213	309	1	0	0	0	1	0	0	0	0	alpha/beta-Hydrolases superfamily protein
TraesCS6D02G075900	chr6D	39671526	39673811	2286	1	0	0	0	1	0	0	0	0	Ribosomal RNA apurinic site specific lyase
TraesCS6D02G079600	chr6D	45510713	45510823	111	1	0	0	0	0	0	0	0	0	Photosystem II reaction center protein I	PF02532: Photosystem II reaction centre I protein (PSII 4.8 kDa protein)	GO:0009523 CC: photosystem II;GO:0009539 CC: photosystem II reaction center;GO:0015979 BP: photosynthesis;GO:0016020 CC: membrane
TraesCS6D02G079800	chr6D	45514911	45515525	615	1	0	0	0	1	0	0	0	0	Maturase K	PF01824: MatK/TrnK amino terminal region
TraesCS6D02G079900	chr6D	45517348	45518031	684	1	0	0	1	0	0	0	0	0	Photosystem II protein D1	PF00124: Photosynthetic reaction centre protein	GO:0009772 BP: photosynthetic electron transport in photosystem II;GO:0019684 BP: photosynthesis, light reaction;GO:0045156 MF: electron transporter, transferring electrons within the cyclic electron transport pathway of photosynthesis activity
TraesCS6D02G080000	chr6D	45518154	45518394	241	1	0	0	0	0	0	0	1	0	30S ribosomal protein S19, chloroplastic	PF00203: Ribosomal protein S19	GO:0003723 MF: RNA binding;GO:0003735 MF: structural constituent of ribosome;GO:0005840 CC: ribosome;GO:0006412 BP: translation;GO:0015935 CC: small ribosomal subunit
TraesCS6D02G081300	chr6D	46861285	46861689	405	1	0	0	1	0	0	0	0	0	Kiwellin
TraesCS6D02G082700	chr6D	47810554	47811000	447	1	0	0	0	0	0	0	0	0	Lipid transfer protein	PF14368: Probable lipid transfer
TraesCS6D02G086100	chr6D	51500189	51501280	1092	1	1	0	0	0	0	0	0	0	Extracellular matrix-binding protein ebh
TraesCS6D02G098100	chr6D	61754864	61755375	512	1	1	0	0	0	0	0	0	0	NADH-quinone oxidoreductase subunit H 1
TraesCS6D02G110800	chr6D	77524678	77524974	297	1	1	0	0	0	0	0	0	0	Clavata3/ESR (CLE) gene family member
TraesCS6D02G115900	chr6D	82206628	82209717	3090	1	0	0	0	1	0	0	0	0	Receptor kinase	PF08263: Leucine rich repeat N-terminal domain; PF00560: Leucine Rich Repeat; PF13855: Leucine rich repeat; PF00069: Protein kinase domain	GO:0004672 MF: protein kinase activity;GO:0005515 MF: protein binding;GO:0005524 MF: ATP binding;GO:0006468 BP: protein phosphorylation
TraesCS6D02G116600	chr6D	82962386	82964210	1825	1	0	0	1	0	0	0	0	0	Leucine-rich repeat receptor-like protein kinase family protein	PF00560: Leucine Rich Repeat; PF13855: Leucine rich repeat; PF12799: Leucine Rich repeats (2 copies)	GO:0005515 MF: protein binding
TraesCS6D02G116800	chr6D	83045785	83046897	1113	1	0	0	0	1	0	0	0	0	Leucine-rich repeat receptor-like protein kinase family protein	PF08263: Leucine rich repeat N-terminal domain; PF12799: Leucine Rich repeats (2 copies)
TraesCS6D02G123000	chr6D	87502547	87504054	1508	1	0	0	0	0	0	0	1	0	Myosin-related family protein
TraesCS6D02G123700	chr6D	88831981	88832247	267	1	0	0	0	0	1	0	0	0	Wound-responsive family protein	PF12609: Wound-induced protein
TraesCS6D02G125400	chr6D	89305469	89305729	261	1	0	0	0	0	0	0	0	0	Peroxidase		GO:0004601 MF: peroxidase activity;GO:0006979 BP: response to oxidative stress;GO:0020037 MF: heme binding;GO:0055114 BP: oxidation-reduction process
TraesCS6D02G125900	chr6D	89716068	89716376	309	1	0	0	1	0	0	0	0	0	cytochrome-c oxidase/ electron carrier	PF02238: Cytochrome c oxidase subunit VII
TraesCS6D02G135200	chr6D	103012640	103013161	522	1	0	0	0	0	0	0	0	0	Zinc finger protein, putative		GO:0003676 MF: nucleic acid binding
TraesCS6D02G136300	chr6D	104766087	104768646	2560	1	1	0	0	0	0	0	0	0	Thiamine-phosphate synthase	PF08543: Phosphomethylpyrimidine kinase; PF02581: Thiamine monophosphate synthase/TENI	GO:0003824 MF: catalytic activity;GO:0004789 MF: thiamine-phosphate diphosphorylase activity;GO:0009228 BP: thiamine biosynthetic process
TraesCS6D02G137400	chr6D	106048847	106049553	707	1	0	0	0	0	0	1	0	0	UBiQuitin family member	PF00240: Ubiquitin family; PF01020: Ribosomal L40e family	GO:0003735 MF: structural constituent of ribosome;GO:0005515 MF: protein binding;GO:0005840 CC: ribosome;GO:0006412 BP: translation
TraesCS6D02G137600	chr6D	106079908	106080561	654	1	0	0	0	0	0	0	0	0	Late embryogenesis abundant hydroxyproline-rich glycoprotein family, putative	PF03168: Late embryogenesis abundant protein
TraesCS6D02G138500	chr6D	107386644	107387657	1014	1	0	0	0	0	0	0	0	0	Plant/T31B5-30 protein	PF11443: Domain of unknown function (DUF2828)
TraesCS6D02G139400	chr6D	108465348	108466190	843	1	0	0	1	0	0	0	0	0	Cytochrome c oxidase subunit 3	PF00510: Cytochrome c oxidase subunit III	GO:0004129 MF: cytochrome-c oxidase activity;GO:0015002 MF: heme-copper terminal oxidase activity;GO:0016020 CC: membrane;GO:0022904 BP: respiratory electron transport chain
TraesCS6D02G139600	chr6D	108486209	108486400	192	1	0	0	0	0	0	0	0	0	Aspartyl/glutamyl-tRNA(Asn/Gln) amidotransferase subunit B
TraesCS6D02G140800	chr6D	110331899	110332411	513	1	0	0	0	1	0	0	0	0	Glutamine dumper, putative
TraesCS6D02G141600	chr6D	111018047	111019354	1308	1	0	0	0	1	0	0	0	0	F-box plant-like protein, putative	PF14476: Petal formation-expressed
TraesCS6D02G142000	chr6D	111440210	111441894	1685	1	0	0	0	0	0	0	0	0	Fasciclin-like arabinogalactan protein
TraesCS6D02G150700	chr6D	124513883	124515198	1316	1	0	0	0	1	0	0	0	0	NADH dehydrogenase subunit 9	PF00329: Respiratory-chain NADH dehydrogenase, 30 Kd subunit	GO:0008137 MF: NADH dehydrogenase (ubiquinone) activity;GO:0055114 BP: oxidation-reduction process
TraesCS6D02G151000	chr6D	124520196	124520427	232	1	0	0	0	0	1	0	0	0	CCCH-type zinc fingerfamily protein with RNA-binding domain-containing protein
TraesCS6D02G155200	chr6D	131639855	131640484	630	1	0	0	0	0	0	0	0	0	Zinc finger CCCH domain-containing protein	PF00013: KH domain; PF00642: Zinc finger C-x8-C-x5-C-x3-H type (and similar)	GO:0003676 MF: nucleic acid binding;GO:0003723 MF: RNA binding;GO:0046872 MF: metal ion binding
TraesCS6D02G158000	chr6D	134676523	134677098	576	1	0	0	0	0	0	1	0	0	TMV response-related protein	PF14009: Domain of unknown function (DUF4228)
TraesCS6D02G158100	chr6D	134682613	134683417	805	1	1	0	0	0	0	0	0	0	TMV response-related protein	PF14009: Domain of unknown function (DUF4228)
TraesCS6D02G158500	chr6D	135113703	135114818	1116	1	0	0	0	0	0	1	0	0	Peroxiredoxin, putative	PF08534: Redoxin	GO:0016491 MF: oxidoreductase activity;GO:0045454 BP: cell redox homeostasis
TraesCS6D02G159600	chr6D	137148536	137152039	3504	1	0	0	1	0	0	0	0	0	Vesicle transport protein SEC22
TraesCS6D02G159900	chr6D	137528733	137528948	216	1	0	0	0	0	1	0	0	0	E3 ubiquitin-protein ligase RLIM-like protein
TraesCS6D02G160000	chr6D	137786780	137787569	790	1	0	0	1	0	0	0	0	0	Glutamine dumper, putative
TraesCS6D02G161300	chr6D	139916019	139917247	1229	1	0	0	0	0	0	0	0	0	Ethylene-responsive transcription factor, putative	PF00847: AP2 domain	GO:0003677 MF: DNA binding;GO:0003700 MF: transcription factor activity, sequence-specific DNA binding;GO:0006355 BP: regulation of transcription, DNA-templated
TraesCS6D02G168900	chr6D	154359316	154360306	991	1	0	0	1	0	0	0	0	0	cytochrome P450 family protein
TraesCS6D02G169200	chr6D	155541243	155544761	3519	1	0	0	0	0	0	0	0	0	F-box protein	PF13516: Leucine Rich repeat	GO:0005515 MF: protein binding
TraesCS6D02G170000	chr6D	156453416	156453838	423	1	0	0	0	0	0	1	0	0	Transmembrane protein, putative
TraesCS6D02G173800	chr6D	162957067	162958082	1016	1	0	0	0	1	0	0	0	0	Transmembrane protein 258	PF05251: Uncharacterised protein family (UPF0197)
TraesCS6D02G174900	chr6D	168246682	168247125	444	1	0	0	0	1	0	0	0	0	50S ribosomal protein L14	PF00238: Ribosomal protein L14p/L23e	GO:0003735 MF: structural constituent of ribosome;GO:0005840 CC: ribosome;GO:0006412 BP: translation;GO:0015934 CC: large ribosomal subunit
TraesCS6D02G175000	chr6D	168248837	168249556	720	1	1	0	0	0	0	0	0	0	30S ribosomal protein S3, chloroplastic	PF00189: Ribosomal protein S3, C-terminal domain	GO:0003723 MF: RNA binding;GO:0003735 MF: structural constituent of ribosome;GO:0005840 CC: ribosome;GO:0006412 BP: translation;GO:0015935 CC: small ribosomal subunit
TraesCS6D02G175200	chr6D	168250682	168251179	498	1	0	0	0	0	1	0	0	0	50S ribosomal protein L2	PF03947: Ribosomal Proteins L2, C-terminal domain	GO:0003723 MF: RNA binding;GO:0003735 MF: structural constituent of ribosome;GO:0005840 CC: ribosome;GO:0006412 BP: translation;GO:0015934 CC: large ribosomal subunit;GO:0016740 MF: transferase activity
TraesCS6D02G175300	chr6D	168250788	168251201	414	1	0	0	0	0	1	0	0	0	sulfate transporter 91
TraesCS6D02G175500	chr6D	168256167	168256307	141	1	0	0	0	0	0	0	1	0	Protein Ycf2
TraesCS6D02G175700	chr6D	168266132	168266437	306	1	0	0	1	0	0	0	0	0	Ycf68	PF10839: Protein of unknown function (DUF2647)
TraesCS6D02G189900	chr6D	262752446	262752646	201	1	1	0	0	0	0	0	0	0	cytochrome P450, family 708, subfamily A, polypeptide 3
TraesCS6D02G192200	chr6D	265880824	265881720	897	1	0	0	0	0	0	0	0	0	Ethylene-responsive transcription factor	PF00847: AP2 domain	GO:0003677 MF: DNA binding;GO:0003700 MF: transcription factor activity, sequence-specific DNA binding;GO:0006355 BP: regulation of transcription, DNA-templated
TraesCS6D02G198800	chr6D	276902727	276903428	702	1	0	0	0	0	0	0	0	0	Thaumatin-like protein	PF00314: Thaumatin family
TraesCS6D02G200100	chr6D	278630463	278631668	1206	1	0	0	1	0	0	0	0	0	Cyclin family protein	PF00134: Cyclin, N-terminal domain; PF02984: Cyclin, C-terminal domain	GO:0005634 CC: nucleus
TraesCS6D02G201000	chr6D	283224913	283225167	255	1	0	0	0	1	0	0	0	0	Aggrecan core protein
TraesCS6D02G203600	chr6D	288540474	288541826	1353	1	0	0	0	0	0	1	0	0	BTB/POZ domain-containing protein	PF02214: BTB/POZ domain	GO:0005515 MF: protein binding;GO:0051260 BP: protein homooligomerization
TraesCS6D02G207300	chr6D	292736963	292738369	1407	1	0	0	0	0	0	0	0	0	Myb transcription factor	PF00249: Myb-like DNA-binding domain	GO:0003677 MF: DNA binding
TraesCS6D02G210500	chr6D	296992599	296993662	1064	1	0	0	0	0	1	0	0	0	MYB	PF00249: Myb-like DNA-binding domain	GO:0003677 MF: DNA binding
TraesCS6D02G210800	chr6D	297406715	297407374	660	1	0	0	0	0	0	1	0	0	MYB	PF00249: Myb-like DNA-binding domain	GO:0003677 MF: DNA binding
TraesCS6D02G213700	chr6D	303981610	303982542	933	1	0	0	1	0	0	0	0	0	Response regulator	PF00072: Response regulator receiver domain	GO:0000160 BP: phosphorelay signal transduction system
TraesCS6D02G214000	chr6D	304287882	304289270	1389	1	0	0	1	0	0	0	0	0	Pentatricopeptide repeat-containing protein	PF01535: PPR repeat; PF13041: PPR repeat family	GO:0005515 MF: protein binding
TraesCS6D02G216200	chr6D	306134977	306136265	1289	1	0	0	0	1	0	0	0	0	BolA-like protein, expressed	PF01722: BolA-like protein
TraesCS6D02G217300	chr6D	307110355	307110687	333	1	0	0	0	0	0	1	0	0	syntaxin of plants 52
TraesCS6D02G217500	chr6D	307117367	307118351	985	1	0	1	0	0	0	0	0	0	Ferredoxin-thioredoxin reductase, variable chain	PF02941: Ferredoxin thioredoxin reductase variable alpha chain	GO:0015979 BP: photosynthesis
TraesCS6D02G221800	chr6D	312771181	312773373	2193	1	0	0	0	0	0	0	0	0	Glutaredoxin	PF00462: Glutaredoxin	GO:0009055 MF: electron carrier activity;GO:0015035 MF: protein disulfide oxidoreductase activity;GO:0045454 BP: cell redox homeostasis
TraesCS6D02G222100	chr6D	313024691	313025980	1290	1	0	0	0	0	0	1	0	0	Leucine-rich repeat receptor-like protein kinase	PF13855: Leucine rich repeat	GO:0005515 MF: protein binding
TraesCS6D02G223700	chr6D	315750384	315751131	748	1	0	0	0	0	1	0	0	0	Collagen alpha-4(IV) chain
TraesCS6D02G225500	chr6D	317105080	317106446	1367	1	0	0	1	0	0	0	0	0	Ethylene-responsive transcription factor	PF00847: AP2 domain	GO:0003677 MF: DNA binding;GO:0003700 MF: transcription factor activity, sequence-specific DNA binding;GO:0006355 BP: regulation of transcription, DNA-templated
TraesCS6D02G229900	chr6D	322460325	322461210	886	1	0	0	0	0	0	0	0	0	Phosphatidic acid phosphatase	PF01569: PAP2 superfamily
TraesCS6D02G230200	chr6D	323044017	323045293	1277	1	0	0	0	0	0	0	0	0	C2H2-like zinc finger protein
TraesCS6D02G232400	chr6D	325820399	325821421	1023	1	1	0	0	0	0	0	0	0	Acetylglutamate kinase-like protein	PF00696: Amino acid kinase family	GO:0003991 MF: acetylglutamate kinase activity;GO:0005737 CC: cytoplasm;GO:0006526 BP: arginine biosynthetic process;GO:0006561 BP: proline biosynthetic process
TraesCS6D02G233300	chr6D	327343604	327344056	453	1	0	0	0	0	0	0	0	0	RING/U-box superfamily protein	PF13639: Ring finger domain	GO:0005515 MF: protein binding;GO:0008270 MF: zinc ion binding
TraesCS6D02G234200	chr6D	328340690	328342018	1329	1	0	0	0	0	0	0	0	0	Geranylgeranyl pyrophosphate synthase family protein	PF00348: Polyprenyl synthetase	GO:0008299 BP: isoprenoid biosynthetic process
TraesCS6D02G238900	chr6D	339389350	339390413	1064	1	0	0	0	0	0	0	0	0	Growth-regulating factor	PF08880: QLQ; PF08879: WRC	GO:0005524 MF: ATP binding;GO:0005634 CC: nucleus;GO:0006355 BP: regulation of transcription, DNA-templated
TraesCS6D02G241300	chr6D	343617028	343617708	681	1	0	0	1	0	0	0	0	0	Dimeric alpha-amylase inhibitor	PF00234: Protease inhibitor/seed storage/LTP family	GO:0004867 MF: serine-type endopeptidase inhibitor activity
TraesCS6D02G242500	chr6D	344353632	344354195	564	1	0	0	0	1	0	0	0	0	senescence-associated family protein (DUF581)	PF04570: zinc-finger of the FCS-type, C2-C2
TraesCS6D02G242700	chr6D	344701961	344702828	868	1	0	0	0	1	0	0	0	0	senescence-associated family protein (DUF581)	PF04570: zinc-finger of the FCS-type, C2-C2
TraesCS6D02G243200	chr6D	345302292	345303392	1101	1	0	0	0	0	1	0	0	0	RING/U-box superfamily protein	PF13639: Ring finger domain	GO:0005515 MF: protein binding;GO:0008270 MF: zinc ion binding
TraesCS6D02G244800	chr6D	346953600	346954088	489	1	0	0	0	1	0	0	0	0	Trihelix transcription factor GT-3b
TraesCS6D02G245600	chr6D	347688179	347688304	126	1	0	0	0	0	0	1	0	0	Endonuclease/exonuclease/phosphatase family protein
TraesCS6D02G248600	chr6D	351986872	351988037	1166	1	0	0	0	0	0	1	0	0	Polyubiquitin	PF00240: Ubiquitin family	GO:0005515 MF: protein binding
TraesCS6D02G250400	chr6D	353650133	353651107	975	1	0	0	0	0	0	0	0	0	DUF740 family protein
TraesCS6D02G261000	chr6D	368739551	368741099	1549	1	0	0	0	0	1	0	0	0	Fatty acid desaturase	PF11960: Domain of unknown function (DUF3474); PF00487: Fatty acid desaturase	GO:0006629 BP: lipid metabolic process;GO:0016717 MF: oxidoreductase activity, acting on paired donors, with oxidation of a pair of donors resulting in the reduction of molecular oxygen to two molecules of water;GO:0055114 BP: oxidation-reduction process
TraesCS6D02G261800	chr6D	369998440	369999192	753	1	0	0	0	1	0	0	0	0	Cytochrome c oxidase subunit 1	PF00115: Cytochrome C and Quinol oxidase polypeptide I	GO:0004129 MF: cytochrome-c oxidase activity;GO:0005506 MF: iron ion binding;GO:0009055 MF: electron carrier activity;GO:0009060 BP: aerobic respiration;GO:0016021 CC: integral component of membrane;GO:0020037 MF: heme binding;GO:0055114 BP: oxidation-reduction process
TraesCS6D02G261900	chr6D	370023405	370023746	342	1	0	0	0	1	0	0	0	0	ATP synthase subunit 9, mitochondrial	PF00137: ATP synthase subunit C	GO:0015078 MF: hydrogen ion transmembrane transporter activity;GO:0015986 BP: ATP synthesis coupled proton transport;GO:0015991 BP: ATP hydrolysis coupled proton transport;GO:0033177 CC: proton-transporting two-sector ATPase complex, proton-transporting domain;GO:0045263 CC: proton-transporting ATP synthase complex, coupling factor F(o)
TraesCS6D02G265800	chr6D	375290798	375292960	2163	1	0	0	0	1	0	0	0	0	Amino acid permease	PF01490: Transmembrane amino acid transporter protein
TraesCS6D02G266900	chr6D	376972811	376976578	3768	1	0	0	1	0	0	0	0	0	DNA-directed RNA polymerase II subunit rpb4	PF03874: RNA polymerase Rpb4	GO:0000166 MF: nucleotide binding;GO:0003824 MF: catalytic activity;GO:0003899 MF: DNA-directed 5'-3' RNA polymerase activity;GO:0006351 BP: transcription, DNA-templated;GO:0044237 BP: cellular metabolic process
TraesCS6D02G267800	chr6D	377826835	377827339	505	1	0	0	0	0	0	0	0	0	RPM1-interacting protein 4	PF05627: Cleavage site for pathogenic type III effector avirulence factor Avr
TraesCS6D02G269500	chr6D	379572086	379574125	2040	1	0	1	0	0	0	0	0	0	CONSTANS-like 1 protein	PF00643: B-box zinc finger; PF06203: CCT motif	GO:0005515 MF: protein binding;GO:0005622 CC: intracellular;GO:0008270 MF: zinc ion binding
TraesCS6D02G270600	chr6D	380254875	380255897	1023	1	0	0	0	0	0	1	0	0	2-oxoglutarate (2OG) and Fe(II)-dependent oxygenase superfamily protein	PF14226: non-haem dioxygenase in morphine synthesis N-terminal; PF03171: 2OG-Fe(II) oxygenase superfamily	GO:0016491 MF: oxidoreductase activity;GO:0055114 BP: oxidation-reduction process
TraesCS6D02G275800	chr6D	384431501	384433015	1515	1	0	0	1	0	0	0	0	0	Dynein light chain	PF01221: Dynein light chain type 1	GO:0007017 BP: microtubule-based process;GO:0030286 CC: dynein complex
TraesCS6D02G284000	chr6D	391536561	391538142	1582	1	0	0	0	0	0	0	0	0	Mitochondrial transcription termination factor-like	PF02536: mTERF	GO:0003690 MF: double-stranded DNA binding;GO:0006355 BP: regulation of transcription, DNA-templated
TraesCS6D02G284800	chr6D	392523106	392523762	657	1	0	0	0	0	0	0	0	0	Laccase
TraesCS6D02G285300	chr6D	393299134	393300534	1401	1	0	0	0	0	0	0	0	0	Transcription factor protein	PF00010: Helix-loop-helix DNA-binding domain	GO:0046983 MF: protein dimerization activity
TraesCS6D02G286800	chr6D	395390576	395391730	1155	1	0	0	0	0	0	1	0	0	RWP-RK domain protein	PF02042: RWP-RK domain
TraesCS6D02G289400	chr6D	400089477	400089794	318	1	0	0	1	0	0	0	0	0	peroxidase
TraesCS6D02G289700	chr6D	400648270	400649373	1104	1	0	0	0	1	0	0	0	0	Metalloendoproteinase 1	PF01471: Putative peptidoglycan binding domain; PF00413: Matrixin	GO:0004222 MF: metalloendopeptidase activity;GO:0006508 BP: proteolysis;GO:0008237 MF: metallopeptidase activity;GO:0008270 MF: zinc ion binding;GO:0031012 CC: extracellular matrix
TraesCS6D02G290600	chr6D	401149916	401151511	1596	1	0	0	0	0	1	0	0	0	GDSL esterase/lipase
TraesCS6D02G294100	chr6D	404607437	404610657	3221	1	0	0	0	1	0	0	0	0	F-box family protein	PF00646: F-box domain	GO:0005515 MF: protein binding
TraesCS6D02G294400	chr6D	405120183	405120500	318	1	1	0	0	0	0	0	0	0	Proline--tRNA ligase
TraesCS6D02G295100	chr6D	406167697	406168430	734	1	0	0	0	0	0	1	0	0	transcriptional factor B3 family protein	PF05340: Protein of unknown function (DUF740)
TraesCS6D02G295800	chr6D	406619835	406620296	462	1	0	0	0	0	1	0	0	0	Flavonol synthase	PF14226: non-haem dioxygenase in morphine synthesis N-terminal
TraesCS6D02G296300	chr6D	407527245	407528192	948	1	0	0	0	0	0	0	0	0	Protein EXORDIUM-like 1	PF04674: Phosphate-induced protein 1 conserved region
TraesCS6D02G296700	chr6D	408151079	408151436	358	1	0	0	0	0	1	0	0	0	Lipid transfer protein	PF14368: Probable lipid transfer	GO:0006869 BP: lipid transport;GO:0008289 MF: lipid binding
TraesCS6D02G297200	chr6D	408213950	408214873	924	1	0	0	0	0	0	0	0	0	DNA mismatch repair protein MutS
TraesCS6D02G297400	chr6D	408649054	408651182	2129	1	0	0	1	0	0	0	0	0	Pterin-4-alpha-carbinolamine dehydratase	PF01329: Pterin 4 alpha carbinolamine dehydratase	GO:0006729 BP: tetrahydrobiopterin biosynthetic process;GO:0008124 MF: 4-alpha-hydroxytetrahydrobiopterin dehydratase activity
TraesCS6D02G297800	chr6D	408693058	408694378	1321	1	1	0	0	0	0	0	0	0	HCO3- transporter family
TraesCS6D02G298700	chr6D	409516233	409517479	1247	1	0	0	0	0	1	0	0	0	Ethylene-responsive transcription factor	PF00847: AP2 domain	GO:0003677 MF: DNA binding;GO:0003700 MF: transcription factor activity, sequence-specific DNA binding;GO:0006355 BP: regulation of transcription, DNA-templated
TraesCS6D02G302900	chr6D	411767774	411769316	1543	1	0	0	0	1	0	0	0	0	Thioredoxin	PF00085: Thioredoxin	GO:0045454 BP: cell redox homeostasis
TraesCS6D02G307200	chr6D	418301815	418302489	675	1	0	0	0	0	0	0	1	0	Pro-interleukin-16
TraesCS6D02G308000	chr6D	418892337	418892690	354	1	0	0	0	0	0	0	0	0	Auxin-responsive family protein	PF02519: Auxin responsive protein	GO:0009733 BP: response to auxin
TraesCS6D02G310100	chr6D	420229316	420230920	1605	1	0	0	0	0	0	1	0	0	60S ribosomal protein L5	PF14204: Ribosomal L18 C-terminal region	GO:0003735 MF: structural constituent of ribosome;GO:0005622 CC: intracellular;GO:0005840 CC: ribosome;GO:0006412 BP: translation;GO:0008097 MF: 5S rRNA binding
TraesCS6D02G311500	chr6D	420935724	420936315	592	1	0	0	1	0	0	0	0	0	Pathogenesis-related protein PR-4	PF00967: Barwin family	GO:0042742 BP: defense response to bacterium;GO:0050832 BP: defense response to fungus
TraesCS6D02G313800	chr6D	422221900	422222717	818	1	0	0	0	0	0	1	0	0	GRF zinc finger family protein	PF06839: GRF zinc finger	GO:0008270 MF: zinc ion binding
TraesCS6D02G314100	chr6D	422603469	422604032	564	1	0	0	0	0	0	1	0	0	Ripening related protein family
TraesCS6D02G315000	chr6D	423556668	423557304	637	1	0	0	1	0	0	0	0	0	low-molecular-weight cysteine-rich 12
TraesCS6D02G317600	chr6D	426107581	426111131	3551	1	0	0	1	0	0	0	0	0	Heat shock cognate 70 kDa protein 1	PF13968: Domain of unknown function (DUF4220); PF04578: Protein of unknown function, DUF594
TraesCS6D02G325300	chr6D	431395801	431396357	557	1	0	0	0	0	0	0	0	0	Photosystem I assembly protein Ycf4	PF02392: Ycf4	GO:0009522 CC: photosystem I;GO:0009579 CC: thylakoid;GO:0015979 BP: photosynthesis;GO:0016021 CC: integral component of membrane
TraesCS6D02G325700	chr6D	431398926	431399045	120	1	0	0	0	1	0	0	0	0	Cytochrome b559 subunit beta	PF00283: Cytochrome b559, alpha (gene psbE) and beta (gene psbF)subunits	GO:0009523 CC: photosystem II;GO:0009539 CC: photosystem II reaction center;GO:0009767 BP: photosynthetic electron transport chain;GO:0015979 BP: photosynthesis;GO:0016021 CC: integral component of membrane;GO:0019684 BP: photosynthesis, light reaction;GO:0020037 MF: heme binding
TraesCS6D02G326500	chr6D	431465750	431467015	1266	1	0	0	0	1	0	0	0	0	Hexosyltransferase	PF01762: Galactosyltransferase	GO:0006486 BP: protein glycosylation;GO:0008378 MF: galactosyltransferase activity;GO:0016020 CC: membrane
TraesCS6D02G327700	chr6D	432884524	432885165	642	1	0	0	0	0	1	0	0	0	Pathogenesis-related protein 1-1	PF00188: Cysteine-rich secretory protein family	GO:0005576 CC: extracellular region
TraesCS6D02G332500	chr6D	434811674	434812738	1065	1	0	0	1	0	0	0	0	0	Dehydrin	PF00257: Dehydrin	GO:0006950 BP: response to stress;GO:0009415 BP: response to water
TraesCS6D02G332600	chr6D	435012400	435012681	282	1	0	0	0	0	0	0	0	0	Dehydrin	PF00257: Dehydrin	GO:0006950 BP: response to stress;GO:0009415 BP: response to water
TraesCS6D02G334500	chr6D	436473875	436474177	303	1	0	0	0	0	0	0	0	0	Protein pelota homolog	PF03463: eRF1 domain 1
TraesCS6D02G336300	chr6D	437197901	437198869	969	1	0	0	1	0	0	0	0	0	F-box SKIP23-like protein (DUF295)	PF03478: Protein of unknown function (DUF295)
TraesCS6D02G338300	chr6D	438457948	438458509	562	1	0	0	0	0	1	0	0	0	F-box/FBD-like domains containing protein	PF08387: FBD
TraesCS6D02G347300	chr6D	445992748	445995389	2642	1	1	0	0	0	0	0	0	0	F-box/LRR-repeat protein, putative
TraesCS6D02G356300	chr6D	450641258	450641532	275	1	0	0	0	0	1	0	0	0	40S ribosomal protein S30	PF04758: Ribosomal protein S30	GO:0003735 MF: structural constituent of ribosome;GO:0005622 CC: intracellular;GO:0005840 CC: ribosome;GO:0006412 BP: translation
TraesCS6D02G359100	chr6D	451760705	451764443	3739	1	0	0	0	0	0	0	0	0	Receptor-kinase, putative	PF08263: Leucine rich repeat N-terminal domain; PF00560: Leucine Rich Repeat; PF13855: Leucine rich repeat; PF00069: Protein kinase domain	GO:0004672 MF: protein kinase activity;GO:0005515 MF: protein binding;GO:0005524 MF: ATP binding;GO:0006468 BP: protein phosphorylation
TraesCS6D02G361800	chr6D	452709126	452709768	643	1	1	0	0	0	0	0	0	0	Tryptophan synthase beta chain
TraesCS6D02G363500	chr6D	453936113	453936588	476	1	0	0	0	1	0	0	0	0	Trk system potassium uptake protein TrkA
TraesCS6D02G374900	chr6D	458900856	458901089	234	1	0	0	0	1	0	0	0	0	1D-myo-inositol 2-acetamido-2-deoxy-alpha-D-glucopyranoside deacetylase
TraesCS6D02G390400	chr6D	465375600	465376207	608	1	0	0	0	1	0	0	0	0	F-box-like/WD repeat-containing protein TBL1XR1
TraesCS6D02G394200	chr6D	467808597	467808956	360	1	0	0	0	0	0	0	1	0	Serine/threonine-protein kinase	PF12442: Protein of unknown function (DUF3681)
TraesCS6D02G399700	chr6D	469990949	469991140	192	1	0	0	0	0	0	0	1	0	Disease resistance protein RPM1
TraesCS6D02G404700	chr6D	472308319	472309182	864	1	0	0	0	0	0	0	1	0	beta glucosidase 43	PF07893: Protein of unknown function (DUF1668)
TraesCS7A02G012600	chr7A	5472092	5472519	428	1	0	0	1	0	0	0	0	0	30S ribosomal protein S18, chloroplastic
TraesCS7A02G013581	chr7A	6235298	6239057	3760	1	0	0	0	0	0	0	0	0	#N/A
TraesCS7A02G017000	chr7A	7486586	7486849	264	1	0	0	0	0	0	0	0	0	Lactoferrin-binding protein A
TraesCS7A02G024060	chr7A	9531567	9532607	1041	1	0	0	0	0	0	0	0	0	#N/A
TraesCS7A02G024089	chr7A	9554679	9555254	576	1	0	0	0	1	0	0	0	0	#N/A
TraesCS7A02G024200	chr7A	9623282	9624451	1170	1	0	1	0	0	0	0	0	0	Bifunctional inhibitor/lipid-transfer protein/seed storage 2S albumin-like protein	PF14547: Hydrophobic seed protein
TraesCS7A02G055500	chr7A	26777225	26777635	411	1	0	0	0	0	1	0	0	0	RAPT-1
TraesCS7A02G070500	chr7A	36309929	36310189	261	1	0	0	0	0	0	0	0	0	Avr9/Cf-9 rapidly elicited protein
TraesCS7A02G074800	chr7A	40443674	40445432	1759	1	0	0	1	0	0	0	0	0	Holliday junction ATP-dependent DNA helicase RuvB
TraesCS7A02G075100	chr7A	40699155	40700999	1845	1	0	0	0	0	0	0	0	0	Splicing factor U2af large subunit A
TraesCS7A02G090600	chr7A	55160980	55161365	386	1	0	0	0	0	0	1	0	0	Capping protein, Arp2/3 and myosin-I linker protein 3
TraesCS7A02G097800	chr7A	60105159	60105951	793	1	0	0	1	0	0	0	0	0	Cytochrome c oxidase subunit 3	PF00510: Cytochrome c oxidase subunit III	GO:0004129 MF: cytochrome-c oxidase activity;GO:0015002 MF: heme-copper terminal oxidase activity;GO:0016020 CC: membrane;GO:0022904 BP: respiratory electron transport chain
TraesCS7A02G098000	chr7A	60148849	60149103	255	1	0	0	0	0	0	1	0	0	BnaCnng55980D protein
TraesCS7A02G099400	chr7A	60327231	60327608	378	1	0	0	0	0	1	0	0	0	30S ribosomal protein S12	PF00164: Ribosomal protein S12/S23	GO:0003735 MF: structural constituent of ribosome;GO:0005622 CC: intracellular;GO:0005840 CC: ribosome;GO:0006412 BP: translation;GO:0015935 CC: small ribosomal subunit
TraesCS7A02G102900	chr7A	63117708	63118134	427	1	0	0	0	0	0	0	0	0	Histone H3	PF00125: Core histone H2A/H2B/H3/H4	GO:0000786 CC: nucleosome;GO:0003677 MF: DNA binding;GO:0046982 MF: protein heterodimerization activity
TraesCS7A02G116600	chr7A	74610440	74610772	333	1	0	0	0	0	0	0	1	0	Transcription elongation factor 1-like protein	PF05129: Transcription elongation factor Elf1 like
TraesCS7A02G129900	chr7A	83635256	83636344	1089	1	0	0	0	0	0	0	0	0	RING finger protein	PF13639: Ring finger domain	GO:0005515 MF: protein binding;GO:0008270 MF: zinc ion binding
TraesCS7A02G139700	chr7A	91496691	91497961	1271	1	1	0	0	0	0	0	0	0	F-box family protein
TraesCS7A02G144400	chr7A	95228858	95230385	1528	1	0	0	0	0	0	0	1	0	Endoglucanase	PF00759: Glycosyl hydrolase family 9	GO:0003824 MF: catalytic activity;GO:0004553 MF: hydrolase activity, hydrolyzing O-glycosyl compounds;GO:0005975 BP: carbohydrate metabolic process
TraesCS7A02G150800	chr7A	104325114	104325317	204	1	0	0	0	0	0	0	0	0	NAD(P)H-quinone oxidoreductase chain 4
TraesCS7A02G164200	chr7A	120827322	120827849	528	1	0	0	0	0	1	0	0	0	NADH-ubiquinone oxidoreductase chain 4
TraesCS7A02G183300	chr7A	138163688	138163945	258	1	0	0	0	0	0	0	1	0	cyclic nucleotide-binding transporter 1
TraesCS7A02G186600	chr7A	141723135	141723572	438	1	0	0	1	0	0	0	0	0	Neurogenic differentiation factor 1
TraesCS7A02G187400	chr7A	143039795	143040256	462	1	0	0	0	0	1	0	0	0	DNA topoisomerase 4 subunit B (DUF810)
TraesCS7A02G230300	chr7A	200631112	200632005	894	1	0	0	0	0	0	0	0	0	translocon at the outer envelope membrane of chloroplasts 159
TraesCS7A02G233100	chr7A	204667922	204668176	255	1	0	0	0	0	0	0	0	0	Transcription factor RADIALIS		GO:0003677 MF: DNA binding
TraesCS7A02G237400	chr7A	211271210	211271569	360	1	0	0	0	0	0	0	0	0	Orf101b
TraesCS7A02G241000	chr7A	216421516	216422158	643	1	0	0	0	1	0	0	0	0	type-1 restriction enzyme mjaxp r protein (DUF668)
TraesCS7A02G249500	chr7A	232345766	232346972	1207	1	0	0	0	1	0	0	0	0	Sucrose-phosphate synthase family protein
TraesCS7A02G252600	chr7A	237516955	237517488	534	1	0	0	0	0	0	0	0	0	Exocyst complex component, putative	PF03081: Exo70 exocyst complex subunit	GO:0000145 CC: exocyst;GO:0006887 BP: exocytosis
TraesCS7A02G258300	chr7A	249581212	249581847	636	1	0	0	0	0	0	0	0	0	B1159F04.1 protein
TraesCS7A02G267100	chr7A	270043171	270043681	511	1	0	0	1	0	0	0	0	0	ADP-L-glycero-D-manno-heptose-6-epimerase
TraesCS7A02G267900	chr7A	271381306	271381804	499	1	0	0	0	0	0	0	1	0	50S ribosomal protein 6, chloroplastic
TraesCS7A02G275500	chr7A	287889007	287889321	315	1	0	1	0	0	0	0	0	0	Surfeit locus protein 1
TraesCS7A02G275600	chr7A	287890090	287890404	315	1	0	0	0	0	0	0	0	0	Transducin/WD40 repeat-like superfamily protein	PF03087: Arabidopsis protein of unknown function
TraesCS7A02G278900	chr7A	295212564	295213366	803	1	0	0	0	0	0	0	0	0	Late embryogenesis abundant (LEA) hydroxyproline-rich glycoprotein family	PF03168: Late embryogenesis abundant protein	GO:0009269 BP: response to desiccation
TraesCS7A02G280200	chr7A	299429783	299430515	733	1	0	0	0	0	0	0	0	0	U-box domain-containing protein kinase family protein
TraesCS7A02G292900	chr7A	370540636	370543534	2899	1	0	0	0	1	0	0	0	0	AP2-like ethylene-responsive transcription factor	PF00847: AP2 domain	GO:0003677 MF: DNA binding;GO:0003700 MF: transcription factor activity, sequence-specific DNA binding;GO:0006355 BP: regulation of transcription, DNA-templated;GO:0008982 MF: protein-N(PI)-phosphohistidine-sugar phosphotransferase activity;GO:0009401 BP: phosphoenolpyruvate-dependent sugar phosphotransferase system
TraesCS7A02G299100	chr7A	408688442	408689296	855	1	0	0	0	0	0	1	0	0	AT hook motif DNA-binding family protein	PF03479: Domain of unknown function (DUF296)
TraesCS7A02G303000	chr7A	425628571	425629500	930	1	0	0	0	0	0	1	0	0	transmembrane protein, putative (Protein of unknown function, DUF599)	PF04654: Protein of unknown function, DUF599
TraesCS7A02G307800	chr7A	435732155	435732609	455	1	0	0	0	0	0	0	1	0	Translation initiation factor IF-2
TraesCS7A02G321400	chr7A	464237564	464239146	1583	1	0	0	0	0	0	1	0	0	Multidrug resistance protein ABC transporter family protein
TraesCS7A02G325400	chr7A	473674346	473675253	908	1	0	0	0	0	0	1	0	0	Ferredoxin	PF00111: 2Fe-2S iron-sulfur cluster binding domain	GO:0009055 MF: electron carrier activity;GO:0022900 BP: electron transport chain;GO:0051536 MF: iron-sulfur cluster binding;GO:0051537 MF: 2 iron, 2 sulfur cluster binding
TraesCS7A02G343100	chr7A	503326563	503326778	216	1	0	0	0	0	0	0	0	0	Quinone oxidoreductase, putative
TraesCS7A02G345800	chr7A	508609439	508609813	375	1	0	0	0	0	0	0	0	0	Glycosyl hydrolase family 38 protein
TraesCS7A02G348300	chr7A	511012277	511012591	315	1	0	0	0	0	0	1	0	0	60 kDa chaperonin
TraesCS7A02G356700	chr7A	522329459	522329882	424	1	0	0	1	0	0	0	0	0	phosphate transporter 4;3
TraesCS7A02G376000	chr7A	549010949	549011740	792	1	0	0	0	0	0	0	1	0	DNA-directed RNA polymerase III subunit RPC6	PF05158: RNA polymerase Rpc34 subunit	GO:0005666 CC: DNA-directed RNA polymerase III complex;GO:0006383 BP: transcription from RNA polymerase III promoter
TraesCS7A02G378900	chr7A	554488225	554489028	804	1	0	0	0	0	1	0	0	0	serine-rich protein-like protein
TraesCS7A02G387500	chr7A	563515145	563515503	359	1	0	0	0	0	0	0	1	0	NAD(P)H-quinone oxidoreductase subunit 2, chloroplastic
TraesCS7A02G393400	chr7A	571635013	571635246	234	1	0	0	1	0	0	0	0	0	Nitrogenase-stabilizing/protective protein NifW
TraesCS7A02G403000	chr7A	582638428	582638751	324	1	0	0	0	0	0	0	0	0	D-aminoacyl-tRNA deacylase
TraesCS7A02G433600	chr7A	627046060	627046275	216	1	0	0	1	0	0	0	0	0	Retinoid isomerohydrolase
TraesCS7A02G434800	chr7A	628524365	628524676	312	1	0	0	0	0	1	0	0	0	Histone H4	PF15511: Centromere kinetochore component CENP-T histone fold	GO:0000786 CC: nucleosome;GO:0003677 MF: DNA binding;GO:0005634 CC: nucleus;GO:0006334 BP: nucleosome assembly;GO:0046982 MF: protein heterodimerization activity
TraesCS7A02G440600	chr7A	634976600	634977033	434	1	1	0	0	0	0	0	0	0	Leucine-rich repeat protein kinase family protein
TraesCS7A02G453600	chr7A	648041472	648042807	1336	1	0	0	0	0	0	0	0	0	Polyubiquitin	PF00240: Ubiquitin family	GO:0005515 MF: protein binding
TraesCS7A02G460200	chr7A	656323449	656324357	909	1	1	0	0	0	0	0	0	0	Mediator of RNA polymerase II transcription subunit 23
TraesCS7A02G462400	chr7A	658929746	658930495	750	1	0	0	0	0	0	1	0	0	SAC3/GANP/Nin1/mts3/eIF-3 p25 family
TraesCS7A02G468100	chr7A	664220211	664221346	1136	1	0	0	0	1	0	0	0	0	External alternative NAD(P)H-ubiquinone oxidoreductase B2, mitochondrial	PF07992: Pyridine nucleotide-disulphide oxidoreductase	GO:0016491 MF: oxidoreductase activity;GO:0055114 BP: oxidation-reduction process
TraesCS7A02G469600	chr7A	666179875	666180150	276	1	0	0	0	0	0	0	0	0	Transducin/WD40 repeat-like superfamily protein
TraesCS7A02G470000	chr7A	666217512	666217952	441	1	0	0	0	0	1	0	0	0	NADH-ubiquinone oxidoreductase chain 5
TraesCS7A02G474500	chr7A	669776608	669777005	398	1	0	0	0	1	0	0	0	0	BTB/POZ domain containing protein, expressed	PF00651: BTB/POZ domain	GO:0005515 MF: protein binding
TraesCS7A02G476300	chr7A	670799863	670800483	621	1	0	0	0	0	0	0	0	0	Transcription factor
TraesCS7A02G489100	chr7A	679362216	679363352	1137	1	0	0	0	0	1	0	0	0	Aspartic proteinase nepenthesin-2	PF14543: Xylanase inhibitor N-terminal; PF14541: Xylanase inhibitor C-terminal
TraesCS7A02G505100	chr7A	692940676	692940897	222	1	0	0	0	0	0	1	0	0	DUF3511 domain protein	PF12023: Domain of unknown function (DUF3511)
TraesCS7A02G505500	chr7A	693086889	693088579	1691	1	0	0	0	0	0	0	1	0	F-box family protein	PF00646: F-box domain	GO:0005515 MF: protein binding
TraesCS7A02G505600	chr7A	693132514	693134031	1518	1	0	0	0	0	0	0	1	0	F-box family protein	PF00646: F-box domain; PF08268: F-box associated domain	GO:0005515 MF: protein binding
TraesCS7A02G512600	chr7A	699868950	699869222	273	1	0	0	1	0	0	0	0	0	NADH dehydrogenase subunit 4L	PF00420: NADH-ubiquinone/plastoquinone oxidoreductase chain 4L	GO:0016651 MF: oxidoreductase activity, acting on NAD(P)H;GO:0042773 BP: ATP synthesis coupled electron transport;GO:0055114 BP: oxidation-reduction process
TraesCS7A02G517400	chr7A	701579341	701581113	1773	1	0	0	0	0	0	0	0	0	Mediator complex, subunit Med7
TraesCS7A02G520100	chr7A	704609409	704610329	921	1	0	0	0	0	0	1	0	0	Bifunctional inhibitor/lipid-transfer protein/seed storage 2Salbumin superfamily protein	PF14547: Hydrophobic seed protein
TraesCS7A02G521500	chr7A	705281937	705282798	862	1	0	0	0	0	1	0	0	0	DNA topoisomerase
TraesCS7A02G522500	chr7A	705595850	705596146	297	1	1	0	0	0	0	0	0	0	UDP-N-acetylmuramate--L-alanine ligase	PF14111: Domain of unknown function (DUF4283)
TraesCS7A02G525300	chr7A	707844595	707844888	294	1	0	0	1	0	0	0	0	0	Protein transport protein Sec61 subunit gamma	PF00584: SecE/Sec61-gamma subunits of protein translocation complex	GO:0006605 BP: protein targeting;GO:0006886 BP: intracellular protein transport;GO:0016020 CC: membrane
TraesCS7A02G525500	chr7A	707970982	707971263	282	1	1	0	0	0	0	0	0	0	Beta-1,3-galactosyl-O-glycosyl-glycoprotein beta-1,6-N-acetylglucosaminyltransferase	PF05699: hAT family C-terminal dimerisation region	GO:0046983 MF: protein dimerization activity
TraesCS7A02G527200	chr7A	708594474	708595943	1470	1	0	0	0	0	0	1	0	0	Protein phosphatase 1 regulatory subunit 21
TraesCS7A02G560900	chr7A	732378707	732379297	591	1	0	0	0	0	0	0	0	0	GRF zinc finger family protein
TraesCS7A02G565488	chr7A	735140294	735140572	279	1	0	0	0	0	0	0	0	0	#N/A
TraesCS7A02G566400	chr7A	735763341	735764807	1467	1	0	0	0	0	0	0	0	0	Serine/threonine-protein kinase	PF01453: D-mannose binding lectin; PF00954: S-locus glycoprotein domain; PF08276: PAN-like domain	GO:0048544 BP: recognition of pollen
TraesCS7B02G000800	chr7B	230612	231250	639	1	0	0	0	0	0	0	0	0	Late embryogenesis abundant (LEA) hydroxyproline-rich glycoprotein family
TraesCS7B02G017300	chr7B	14909748	14910511	764	1	0	1	0	0	0	0	0	0	Dirigent protein	PF03018: Dirigent-like protein
TraesCS7B02G021100	chr7B	19140996	19141196	201	1	0	1	0	0	0	0	0	0	AGAMOUS MADS box factor transcription factor	PF00319: SRF-type transcription factor (DNA-binding and dimerisation domain)	GO:0003677 MF: DNA binding;GO:0046983 MF: protein dimerization activity
TraesCS7B02G022500	chr7B	21671059	21671586	528	1	0	0	0	0	0	0	0	0	F-box-like protein	PF00646: F-box domain	GO:0005515 MF: protein binding
TraesCS7B02G029900	chr7B	28505596	28506690	1095	1	0	0	1	0	0	0	0	0	Ring finger protein, putative	PF13639: Ring finger domain	GO:0005515 MF: protein binding;GO:0008270 MF: zinc ion binding
TraesCS7B02G031400	chr7B	31786076	31787002	927	1	0	0	1	0	0	0	0	0	CASP-like protein	PF04535: Domain of unknown function (DUF588)
TraesCS7B02G032600	chr7B	32547237	32547479	243	1	0	0	0	0	0	0	0	0	cyclin-dependent kinase inhibitor
TraesCS7B02G048000	chr7B	47605887	47606670	784	1	0	0	0	0	0	0	0	0	Serine/threonine protein phosphatase 7 long form isogeny	PF10536: Plant mobile domain
TraesCS7B02G049600	chr7B	49611275	49611493	219	1	1	0	0	0	0	0	0	0	Histidine kinase	PF00072: Response regulator receiver domain	GO:0000160 BP: phosphorelay signal transduction system
TraesCS7B02G053100	chr7B	55856878	55857333	456	1	0	0	0	0	0	0	0	0	Low temperature and salt responsive protein-like	PF01679: Proteolipid membrane potential modulator	GO:0016021 CC: integral component of membrane
TraesCS7B02G058700	chr7B	61273372	61274162	791	1	0	0	0	0	0	0	0	0	Lysine-specific demethylase 5A
TraesCS7B02G062600	chr7B	66321964	66322533	570	1	0	0	0	1	0	0	0	0	3-phosphoshikimate 1-carboxyvinyltransferase
TraesCS7B02G076800	chr7B	86636980	86637285	306	1	0	0	0	0	0	0	0	0	Calcium-binding protein	PF13202: EF hand	GO:0005509 MF: calcium ion binding
TraesCS7B02G086700	chr7B	100027424	100027907	484	1	0	0	1	0	0	0	0	0	Acyl carrier protein	PF00550: Phosphopantetheine attachment site	GO:0006633 BP: fatty acid biosynthetic process
TraesCS7B02G088300	chr7B	103581967	103582303	337	1	0	0	0	0	0	0	0	0	Defensin	PF00304: Gamma-thionin family	GO:0006952 BP: defense response
TraesCS7B02G105200	chr7B	121320794	121321318	525	1	0	0	0	0	0	1	0	0	Pathogenesis-related protein 1	PF00188: Cysteine-rich secretory protein family	GO:0005576 CC: extracellular region
TraesCS7B02G117800	chr7B	137679278	137680390	1113	1	0	0	0	0	0	0	0	0	DNA-directed RNA polymerase subunit beta''	PF04983: RNA polymerase Rpb1, domain 3; PF05000: RNA polymerase Rpb1, domain 4; PF04998: RNA polymerase Rpb1, domain 5	GO:0003677 MF: DNA binding;GO:0003899 MF: DNA-directed 5'-3' RNA polymerase activity;GO:0006351 BP: transcription, DNA-templated
TraesCS7B02G122000	chr7B	143154666	143155295	630	1	0	0	0	0	0	0	0	0	Nuclear transcription factor Y subunit B	PF00808: Histone-like transcription factor (CBF/NF-Y) and archaeal histone	GO:0046982 MF: protein heterodimerization activity
TraesCS7B02G130100	chr7B	156632375	156632695	321	1	0	0	0	0	0	0	0	0	Transmembrane protein, putative
TraesCS7B02G153000	chr7B	203282865	203284525	1661	1	0	0	1	0	0	0	0	0	Pentatricopeptide repeat-containing protein	PF01535: PPR repeat; PF13041: PPR repeat family	GO:0005515 MF: protein binding
TraesCS7B02G153800	chr7B	204460304	204460752	449	1	0	0	1	0	0	0	0	0	Choline kinase
TraesCS7B02G163300	chr7B	225390335	225391986	1652	1	0	0	0	0	0	0	0	0	Spermidine synthase	PF01564: Spermine/spermidine synthase	GO:0003824 MF: catalytic activity;GO:0006595 BP: polyamine metabolic process
TraesCS7B02G163500	chr7B	225507362	225508913	1552	1	0	0	0	0	0	0	0	0	Spermidine synthase	PF01564: Spermine/spermidine synthase	GO:0003824 MF: catalytic activity;GO:0006595 BP: polyamine metabolic process
TraesCS7B02G163700	chr7B	226179071	226179670	600	1	0	0	1	0	0	0	0	0	UDP-glucose 6-dehydrogenase family protein
TraesCS7B02G168400	chr7B	235456831	235457094	264	1	0	0	0	0	0	0	1	0	GRF zinc finger family protein
TraesCS7B02G171300	chr7B	244269439	244269873	435	1	0	0	0	0	0	0	0	0	SAUR auxin-responsive family protein	PF02519: Auxin responsive protein	GO:0009733 BP: response to auxin
TraesCS7B02G173600	chr7B	244754132	244755344	1213	1	0	0	0	0	0	0	0	0	DUF241 domain protein, putative (DUF241)	PF03087: Arabidopsis protein of unknown function
TraesCS7B02G177400	chr7B	253687432	253688487	1056	1	0	0	0	0	1	0	0	0	Beta-galactosidase
TraesCS7B02G179400	chr7B	264005292	264005822	531	1	0	0	0	1	0	0	0	0	Mitochondrial import receptor subunit TOM22	PF04281: Mitochondrial import receptor subunit Tom22	GO:0005741 CC: mitochondrial outer membrane;GO:0006886 BP: intracellular protein transport
TraesCS7B02G182000	chr7B	281385146	281387065	1920	1	0	0	0	0	0	0	1	0	Exocyst complex component, putative	PF03081: Exo70 exocyst complex subunit	GO:0000145 CC: exocyst;GO:0006887 BP: exocytosis
TraesCS7B02G184200	chr7B	295520720	295520920	201	1	0	0	0	0	0	1	0	0	50S ribosomal protein L33	PF00471: Ribosomal protein L33	GO:0003735 MF: structural constituent of ribosome;GO:0005622 CC: intracellular;GO:0005840 CC: ribosome;GO:0006412 BP: translation
TraesCS7B02G186800	chr7B	312346208	312346501	294	1	1	0	0	0	0	0	0	0	Ephrin-A3
TraesCS7B02G189200	chr7B	322489630	322491290	1661	1	0	0	0	0	0	0	0	0	Pentatricopeptide repeat-containing protein	PF12854: PPR repeat; PF01535: PPR repeat; PF13041: PPR repeat family	GO:0005515 MF: protein binding
TraesCS7B02G191900	chr7B	329796661	329797068	408	1	0	0	0	1	0	0	0	0	Proteinase inhibitor	PF00280: Potato inhibitor I family	GO:0004867 MF: serine-type endopeptidase inhibitor activity;GO:0009611 BP: response to wounding
TraesCS7B02G196200	chr7B	337160619	337160937	319	1	1	0	0	0	0	0	0	0	Protein DETOXIFICATION	PF01554: MatE	GO:0006855 BP: drug transmembrane transport;GO:0015238 MF: drug transmembrane transporter activity;GO:0015297 MF: antiporter activity;GO:0016020 CC: membrane;GO:0055085 BP: transmembrane transport
TraesCS7B02G198700	chr7B	355802816	355804074	1259	1	0	0	0	0	0	0	0	0	Myb/SANT-like DNA-binding domain protein	PF12776: Myb/SANT-like DNA-binding domain
TraesCS7B02G207300	chr7B	379837560	379839542	1983	1	0	0	0	0	0	0	0	0	DAG protein, chloroplastic
TraesCS7B02G215800	chr7B	396044691	396044990	300	1	0	0	0	0	0	0	0	0	SAUR-like auxin-responsive protein family	PF02519: Auxin responsive protein	GO:0009733 BP: response to auxin
TraesCS7B02G219200	chr7B	409872448	409876026	3579	1	1	0	0	0	0	0	0	0	Major facilitator superfamily domain-containing protein	PF05631: Sugar-tranasporters, 12 TM	GO:0015098 MF: molybdate ion transmembrane transporter activity;GO:0015689 BP: molybdate ion transport;GO:0016021 CC: integral component of membrane
TraesCS7B02G223600	chr7B	422901417	422902522	1106	1	0	0	0	0	0	0	0	0	GRF zinc finger family protein
TraesCS7B02G224600	chr7B	424540561	424541979	1419	1	0	0	0	0	0	1	0	0	Mediator complex, subunit Med7
TraesCS7B02G231100	chr7B	433796273	433796545	273	1	0	0	0	0	0	0	1	0	Ribosomal RNA small subunit methyltransferase G	PF13456: Reverse transcriptase-like
TraesCS7B02G238300	chr7B	443732128	443733397	1270	1	0	0	0	0	0	0	0	0	Peroxidase	PF00141: Peroxidase	GO:0004601 MF: peroxidase activity;GO:0006979 BP: response to oxidative stress;GO:0020037 MF: heme binding;GO:0055114 BP: oxidation-reduction process
TraesCS7B02G240300	chr7B	447216434	447216964	531	1	0	0	0	0	0	0	0	0	MADS-box protein-like
TraesCS7B02G241000	chr7B	448639521	448639874	354	1	0	0	0	0	0	0	1	0	Cysteine proteinase inhibitor	PF16845: Aspartic acid proteinase inhibitor	GO:0004869 MF: cysteine-type endopeptidase inhibitor activity
TraesCS7B02G248900	chr7B	459587010	459587413	404	1	0	0	0	1	0	0	0	0	Transcriptional factor B3 family protein
TraesCS7B02G249200	chr7B	460602682	460603869	1188	1	0	1	0	0	0	0	0	0	Chromo domain protein lhp1	PF00385: Chromo (CHRromatin Organisation MOdifier) domain	GO:0005634 CC: nucleus
TraesCS7B02G249600	chr7B	461203841	461204782	942	1	0	0	0	0	1	0	0	0	NBS-LRR-like resistance protein
TraesCS7B02G251200	chr7B	463622138	463623969	1832	1	1	0	0	0	0	0	0	0	Peroxidase	PF00141: Peroxidase	GO:0004601 MF: peroxidase activity;GO:0006979 BP: response to oxidative stress;GO:0020037 MF: heme binding;GO:0055114 BP: oxidation-reduction process
TraesCS7B02G268200	chr7B	491150892	491151245	354	1	0	0	1	0	0	0	0	0	DUF3511 domain protein	PF12023: Domain of unknown function (DUF3511)
TraesCS7B02G273200	chr7B	501319865	501320191	327	1	0	0	1	0	0	0	0	0	Transducin/WD40 repeat-like superfamily protein
TraesCS7B02G295000	chr7B	531664913	531665305	393	1	0	0	0	0	0	0	0	0	UPF0690 protein C1orf52
TraesCS7B02G304500	chr7B	545973515	545975328	1814	1	0	1	0	0	0	0	0	0	Pectin lyase-like superfamily protein	PF00295: Glycosyl hydrolases family 28	GO:0004650 MF: polygalacturonase activity;GO:0005975 BP: carbohydrate metabolic process
TraesCS7B02G308100	chr7B	551953474	551953701	228	1	0	0	0	0	1	0	0	0	Formate-dependent nitrite reductase complex subunit NrfG
TraesCS7B02G319300	chr7B	568800951	568801271	321	1	0	0	1	0	0	0	0	0	Defensin	PF00304: Gamma-thionin family	GO:0006952 BP: defense response
TraesCS7B02G335100	chr7B	590104425	590104709	285	1	0	0	0	0	0	0	0	0	HCO3- transporter family
TraesCS7B02G336400	chr7B	591566306	591567073	768	1	0	0	0	1	0	0	0	0	Transcription elongation factor (TFIIS) family protein		GO:0005634 CC: nucleus
TraesCS7B02G351900	chr7B	608470317	608470656	340	1	0	0	0	0	0	1	0	0	Protease inhibitor/seed storage/lipid transfer family protein	PF14368: Probable lipid transfer
TraesCS7B02G352600	chr7B	609299239	609299604	366	1	1	0	0	0	0	0	0	0	Major Facilitator Superfamily protein, expressed	PF00854: POT family	GO:0005215 MF: transporter activity;GO:0006810 BP: transport;GO:0016020 CC: membrane
TraesCS7B02G354100	chr7B	611961698	611962747	1050	1	0	0	0	0	0	1	0	0	Polyubiquitin	PF00240: Ubiquitin family	GO:0005515 MF: protein binding
TraesCS7B02G355900	chr7B	616407194	616407613	420	1	0	0	1	0	0	0	0	0	Transmembrane amino acid transporter family protein
TraesCS7B02G360000	chr7B	622433644	622433844	201	1	0	0	0	0	1	0	0	0	Protein kinase superfamily protein
TraesCS7B02G373500	chr7B	639267632	639268187	556	1	0	0	0	0	1	0	0	0	D-3-phosphoglycerate dehydrogenase	PF02826: D-isomer specific 2-hydroxyacid dehydrogenase, NAD binding domain	GO:0051287 MF: NAD binding;GO:0055114 BP: oxidation-reduction process
TraesCS7B02G383000	chr7B	648719578	648720863	1286	1	0	0	1	0	0	0	0	0	gamma-irradiation and mitomycin c induced 1
TraesCS7B02G390900	chr7B	657496173	657497066	894	1	0	0	0	1	0	0	0	0	Ubiquitin	PF00240: Ubiquitin family; PF01020: Ribosomal L40e family	GO:0003735 MF: structural constituent of ribosome;GO:0005515 MF: protein binding;GO:0005840 CC: ribosome;GO:0006412 BP: translation
TraesCS7B02G396500	chr7B	663107829	663108107	279	1	0	1	0	0	0	0	0	0	DNA ligase
TraesCS7B02G397300	chr7B	663630588	663632797	2210	1	0	0	0	0	1	0	0	0	F-box domain containing protein		GO:0005515 MF: protein binding
TraesCS7B02G399100	chr7B	665419103	665420305	1203	1	0	0	0	1	0	0	0	0	F-box family protein, putative	PF00646: F-box domain; PF08268: F-box associated domain	GO:0005515 MF: protein binding
TraesCS7B02G412400	chr7B	680217732	680217971	240	1	0	0	0	0	0	0	0	0	DNA polymerase III PolC-type
TraesCS7B02G429400	chr7B	698141160	698141789	630	1	0	0	1	0	0	0	0	0	Cytochrome c biogenesis FC
TraesCS7B02G436200	chr7B	702527074	702527622	549	1	0	0	0	1	0	0	0	0	DNA topoisomerase
TraesCS7B02G451400	chr7B	713216691	713216954	264	1	0	0	0	0	0	1	0	0	Coiled-coil domain-containing protein 14
TraesCS7B02G453300	chr7B	714480705	714480938	234	1	0	0	0	0	0	0	0	0	Lipid-A-disaccharide synthase
TraesCS7B02G454400	chr7B	715121020	715122779	1760	1	0	0	1	0	0	0	0	0	GDSL esterase/lipase	PF00657: GDSL-like Lipase/Acylhydrolase	GO:0016788 MF: hydrolase activity, acting on ester bonds
TraesCS7B02G457000	chr7B	716794297	716794815	519	1	0	0	1	0	0	0	0	0	NADH-ubiquinone oxidoreductase chain 1	PF00146: NADH dehydrogenase	GO:0016020 CC: membrane;GO:0055114 BP: oxidation-reduction process
TraesCS7B02G457400	chr7B	716831618	716831995	378	1	0	0	0	0	0	0	0	0	30S ribosomal protein S12	PF00164: Ribosomal protein S12/S23	GO:0003735 MF: structural constituent of ribosome;GO:0005622 CC: intracellular;GO:0005840 CC: ribosome;GO:0006412 BP: translation;GO:0015935 CC: small ribosomal subunit
TraesCS7B02G459000	chr7B	717028118	717028952	835	1	0	0	0	0	0	0	1	0	Invertase/pectin methylesterase inhibitor family protein	PF04043: Plant invertase/pectin methylesterase inhibitor	GO:0004857 MF: enzyme inhibitor activity
TraesCS7B02G475800	chr7B	732157936	732159273	1338	1	0	0	0	1	0	0	0	0	Sulfotransferase	PF00685: Sulfotransferase domain	GO:0008146 MF: sulfotransferase activity
TraesCS7B02G482500	chr7B	740172956	740173228	273	1	0	0	0	0	0	0	0	0	Ribosomal RNA small subunit methyltransferase G	PF13456: Reverse transcriptase-like
TraesCS7B02G482700	chr7B	740898858	740900006	1149	1	0	0	0	0	0	1	0	0	MADS-box transcription factor family protein	PF00319: SRF-type transcription factor (DNA-binding and dimerisation domain)	GO:0003677 MF: DNA binding;GO:0046983 MF: protein dimerization activity
TraesCS7B02G487200	chr7B	742955450	742955766	317	1	0	0	0	0	1	0	0	0	Cytochrome b559 subunit alpha	PF00283: Cytochrome b559, alpha (gene psbE) and beta (gene psbF)subunits	GO:0009523 CC: photosystem II;GO:0009539 CC: photosystem II reaction center;GO:0009767 BP: photosynthetic electron transport chain;GO:0015979 BP: photosynthesis;GO:0016021 CC: integral component of membrane;GO:0019684 BP: photosynthesis, light reaction;GO:0020037 MF: heme binding
TraesCS7D02G009500	chr7D	4628883	4629524	642	1	0	0	0	1	0	0	0	0	F-box like protein
TraesCS7D02G012800	chr7D	5425484	5427286	1803	1	0	0	0	0	0	0	1	0	Cytochrome P450 family protein, expressed	PF00067: Cytochrome P450	GO:0005506 MF: iron ion binding;GO:0016705 MF: oxidoreductase activity, acting on paired donors, with incorporation or reduction of molecular oxygen;GO:0020037 MF: heme binding;GO:0055114 BP: oxidation-reduction process
TraesCS7D02G019400	chr7D	8432580	8433523	944	1	0	0	0	0	0	0	0	0	Glutathione S-transferase	PF13417: Glutathione S-transferase, N-terminal domain	GO:0005515 MF: protein binding
TraesCS7D02G020087	chr7D	8676242	8678239	1998	1	0	0	0	0	1	0	0	0	#N/A
TraesCS7D02G023700	chr7D	11066834	11068027	1194	1	0	0	0	0	0	1	0	0	F-box protein	PF00646: F-box domain	GO:0005515 MF: protein binding
TraesCS7D02G024500	chr7D	11488040	11488678	639	1	0	0	0	0	1	0	0	0	Cytochrome P450 family protein, expressed	PF00067: Cytochrome P450	GO:0005506 MF: iron ion binding;GO:0016705 MF: oxidoreductase activity, acting on paired donors, with incorporation or reduction of molecular oxygen;GO:0020037 MF: heme binding;GO:0055114 BP: oxidation-reduction process
TraesCS7D02G025800	chr7D	12388645	12389410	766	1	0	0	0	0	0	0	1	0	Pectinesterase inhibitor	PF04043: Plant invertase/pectin methylesterase inhibitor	GO:0004857 MF: enzyme inhibitor activity
TraesCS7D02G030400	chr7D	15935235	15935768	534	1	0	0	0	0	0	0	0	0	F-box domain containing protein
TraesCS7D02G031500	chr7D	16645132	16645482	351	1	0	0	0	0	0	0	1	0	Phosphoglycerate kinase
TraesCS7D02G033200	chr7D	17209798	17210250	453	1	0	0	0	0	0	1	0	0	Gliadin-like avenin	PF13016: Cys-rich Gliadin N-terminal	GO:0045735 MF: nutrient reservoir activity
TraesCS7D02G037600	chr7D	18947194	18948396	1203	1	1	0	0	0	0	0	0	0	F-box protein
TraesCS7D02G052500	chr7D	27467566	27468249	684	1	0	0	0	0	0	0	0	0	ABA-responsive binding factor	PF00847: AP2 domain	GO:0003677 MF: DNA binding;GO:0003700 MF: transcription factor activity, sequence-specific DNA binding;GO:0006355 BP: regulation of transcription, DNA-templated
TraesCS7D02G058000	chr7D	31103157	31103474	318	1	0	0	0	0	0	0	0	0	Xyloglucan endotransglucosylase/hydrolase	PF06955: Xyloglucan endo-transglycosylase (XET) C-terminus	GO:0005618 CC: cell wall;GO:0006073 BP: cellular glucan metabolic process;GO:0016762 MF: xyloglucan:xyloglucosyl transferase activity;GO:0048046 CC: apoplast
TraesCS7D02G058700	chr7D	31584367	31584597	231	1	0	0	0	0	0	0	0	0	Histone-lysine N-methyltransferase
TraesCS7D02G059700	chr7D	32332540	32332800	261	1	0	0	0	0	0	0	0	0	Seed maturation protein	PF03760: Late embryogenesis abundant (LEA) group 1	GO:0009793 BP: embryo development ending in seed dormancy
TraesCS7D02G060800	chr7D	33056454	33056777	324	1	0	0	0	0	0	0	0	0	F-box family protein	PF12937: F-box-like	GO:0005515 MF: protein binding
TraesCS7D02G060900	chr7D	33077619	33078656	1038	1	0	0	0	0	1	0	0	0	disease resistance family protein / LRR family protein
TraesCS7D02G061100	chr7D	33098126	33098875	750	1	0	0	1	0	0	0	0	0	F-box domain containing protein	PF12937: F-box-like	GO:0005515 MF: protein binding
TraesCS7D02G063000	chr7D	34313103	34313408	306	1	0	0	0	1	0	0	0	0	Serine/threonine-protein kinase
TraesCS7D02G067900	chr7D	38548584	38548808	225	1	0	0	0	0	1	0	0	0	Serine/threonine-protein phosphatase 2A 55 kDa regulatory subunit B alpha isoform
TraesCS7D02G070200	chr7D	41259496	41260293	798	1	0	0	0	0	0	0	0	0	Senescence-associated protein, putative
TraesCS7D02G079900	chr7D	46963978	46964837	860	1	0	0	1	0	0	0	0	0	tRNA pseudouridine synthase A
TraesCS7D02G088300	chr7D	53637805	53638573	769	1	0	0	0	0	1	0	0	0	Early nodulin 93	PF03386: Early nodulin 93 ENOD93 protein
TraesCS7D02G090200	chr7D	54310584	54310993	410	1	0	0	0	0	0	0	0	0	Peroxidase		GO:0004601 MF: peroxidase activity;GO:0006979 BP: response to oxidative stress;GO:0020037 MF: heme binding;GO:0055114 BP: oxidation-reduction process
TraesCS7D02G093900	chr7D	56235851	56236291	441	1	0	0	0	0	1	0	0	0	Glucose-6-phosphate isomerase	PF03478: Protein of unknown function (DUF295)
TraesCS7D02G105000	chr7D	63648050	63648253	204	1	0	0	0	0	0	0	0	0	Inhibitor protein	PF00280: Potato inhibitor I family	GO:0004867 MF: serine-type endopeptidase inhibitor activity;GO:0009611 BP: response to wounding
TraesCS7D02G105200	chr7D	63921794	63923164	1371	1	0	0	0	0	0	1	0	0	S-adenosyl-L-methionine-dependent methyltransferases superfamily protein
TraesCS7D02G106200	chr7D	64265813	64266996	1184	1	0	0	0	0	1	0	0	0	Disease resistance protein (NBS-LRR class) family	PF00931: NB-ARC domain	GO:0043531 MF: ADP binding
TraesCS7D02G106300	chr7D	64267131	64269076	1946	1	0	0	1	0	0	0	0	0	disease resistance family protein / LRR family protein	PF00931: NB-ARC domain	GO:0043531 MF: ADP binding
TraesCS7D02G108300	chr7D	64893828	64894121	294	1	0	1	0	0	0	0	0	0	Clavata3/ESR (CLE) gene family member
TraesCS7D02G108400	chr7D	64912484	64912771	288	1	0	0	0	0	0	0	0	0	CLAVATA3/ESR (CLE)-related protein 1
TraesCS7D02G108500	chr7D	65390393	65390769	377	1	0	0	0	0	0	0	0	0	Clavata3/ESR (CLE) gene family member
TraesCS7D02G108600	chr7D	65399270	65399986	717	1	0	0	0	0	1	0	0	0	GDSL esterase/lipase	PF13472: GDSL-like Lipase/Acylhydrolase family
TraesCS7D02G109300	chr7D	65761945	65762256	312	1	0	0	1	0	0	0	0	0	Transcription elongation factor 1	PF05129: Transcription elongation factor Elf1 like
TraesCS7D02G110800	chr7D	66817979	66818437	459	1	0	0	1	0	0	0	0	0	Non-specific lipid-transfer protein	PF00234: Protease inhibitor/seed storage/LTP family	GO:0006869 BP: lipid transport;GO:0008289 MF: lipid binding
TraesCS7D02G113900	chr7D	69804752	69808107	3356	1	0	0	0	0	0	0	0	0	Subtilisin-like protease	PF05922: Peptidase inhibitor I9; PF00082: Subtilase family	GO:0004252 MF: serine-type endopeptidase activity;GO:0006508 BP: proteolysis
TraesCS7D02G114500	chr7D	70048437	70049669	1233	1	0	0	0	1	0	0	0	0	F-box family protein	PF03478: Protein of unknown function (DUF295)	GO:0005515 MF: protein binding
TraesCS7D02G115000	chr7D	70735509	70736755	1247	1	0	0	0	0	0	0	0	0	F-box family protein		GO:0005515 MF: protein binding
TraesCS7D02G127000	chr7D	79522243	79522740	498	1	0	0	0	0	0	0	1	0	Zinc finger family protein	PF13912: C2H2-type zinc finger	GO:0003676 MF: nucleic acid binding
TraesCS7D02G130300	chr7D	82464274	82464582	309	1	0	0	0	0	0	0	0	0	Myosin-binding protein C, cardiac-type
TraesCS7D02G131300	chr7D	83345031	83346245	1215	1	0	0	0	0	0	0	0	0	Leucine-rich repeat (LRR) family protein
TraesCS7D02G132800	chr7D	84178159	84178441	283	1	0	0	1	0	0	0	0	0	40S ribosomal protein S30	PF04758: Ribosomal protein S30	GO:0003735 MF: structural constituent of ribosome;GO:0005622 CC: intracellular;GO:0005840 CC: ribosome;GO:0006412 BP: translation
TraesCS7D02G136600	chr7D	87756233	87756328	96	1	0	0	1	0	0	0	0	0	Cytochrome b6-f complex subunit 6	PF05115: Cytochrome B6-F complex subunit VI (PetL)	GO:0009055 MF: electron carrier activity;GO:0009512 CC: cytochrome b6f complex
TraesCS7D02G143100	chr7D	91143068	91143766	699	1	0	0	0	0	1	0	0	0	Sterile alpha motif (SAM) domain-containing protein
TraesCS7D02G143500	chr7D	91699433	91699843	411	1	0	0	0	1	0	0	0	0	Histone H3	PF00125: Core histone H2A/H2B/H3/H4	GO:0000786 CC: nucleosome;GO:0003677 MF: DNA binding;GO:0046982 MF: protein heterodimerization activity
TraesCS7D02G146800	chr7D	93789153	93790388	1236	1	0	0	0	0	0	0	0	0	23S rRNA (uracil(1939)-C(5))-methyltransferase RlmD
TraesCS7D02G152000	chr7D	100986451	100987758	1308	1	0	0	0	0	0	1	0	0	40S ribosomal protein S9-2
TraesCS7D02G151900	chr7D	100986454	100987743	1290	1	0	0	0	0	0	1	0	0	Hydroxycinnamoyl-CoA shikimate/quinate hydroxycinnamoyltransferase	PF02458: Transferase family	GO:0016747 MF: transferase activity, transferring acyl groups other than amino-acyl groups
TraesCS7D02G159700	chr7D	109144117	109144773	657	1	0	0	0	0	1	0	0	0	F-box protein	PF00646: F-box domain	GO:0005515 MF: protein binding
TraesCS7D02G161200	chr7D	111114487	111115253	767	1	0	0	0	0	0	0	0	0	Pathogenesis-related protein 1	PF00188: Cysteine-rich secretory protein family	GO:0005576 CC: extracellular region
TraesCS7D02G161300	chr7D	111409361	111409711	351	1	0	0	0	0	0	0	0	0	Pentatricopeptide repeat-containing protein		GO:0005515 MF: protein binding
TraesCS7D02G163300	chr7D	112952102	112952320	219	1	0	0	0	0	0	0	0	0	Aldose 1-epimerase	PF01263: Aldose 1-epimerase	GO:0003824 MF: catalytic activity;GO:0005975 BP: carbohydrate metabolic process;GO:0016853 MF: isomerase activity;GO:0030246 MF: carbohydrate binding
TraesCS7D02G167800	chr7D	117879518	117880382	865	1	0	0	0	0	0	0	0	0	oxidoreductase/transition metal ion-binding protein
TraesCS7D02G170900	chr7D	123219306	123220049	744	1	0	0	0	0	1	0	0	0	basic helix-loop-helix (bHLH) DNA-binding superfamily protein	PF00010: Helix-loop-helix DNA-binding domain	GO:0046983 MF: protein dimerization activity
TraesCS7D02G173200	chr7D	125842392	125843076	685	1	0	0	0	0	0	1	0	0	Eukaryotic translation initiation factor 2 subunit 3
TraesCS7D02G177300	chr7D	129805857	129807508	1652	1	0	0	0	0	0	1	0	0	Protein curvature thylakoid chloroplastic-like	PF14159: CAAD domains of cyanobacterial aminoacyl-tRNA synthetase
TraesCS7D02G189500	chr7D	142612636	142613723	1088	1	0	0	0	0	0	0	0	0	RWP-RK domain-containing protein, putative	PF02042: RWP-RK domain
TraesCS7D02G195200	chr7D	151824764	151826042	1279	1	0	0	0	0	1	0	0	0	Peroxidase	PF00141: Peroxidase	GO:0004601 MF: peroxidase activity;GO:0006979 BP: response to oxidative stress;GO:0020037 MF: heme binding;GO:0055114 BP: oxidation-reduction process
TraesCS7D02G200000	chr7D	156825402	156826553	1152	1	0	0	0	0	0	1	0	0	Leucine-rich repeat receptor-like protein kinase family protein	PF08263: Leucine rich repeat N-terminal domain
TraesCS7D02G202300	chr7D	161039881	161040108	228	1	0	0	0	0	0	0	0	0	Sodium-dependent neutral amino acid transporter B(0)AT1
TraesCS7D02G203700	chr7D	161535228	161536147	920	1	0	0	0	0	0	1	0	0	DNA topoisomerase 3-alpha	PF06839: GRF zinc finger	GO:0008270 MF: zinc ion binding
TraesCS7D02G204300	chr7D	162190980	162191703	724	1	0	0	0	0	1	0	0	0	Jasmonate ZIM domain protein	PF06200: tify domain; PF09425: Divergent CCT motif
TraesCS7D02G204600	chr7D	162219239	162219972	734	1	0	0	0	0	1	0	0	0	Jasmonate zim-domain protein	PF06200: tify domain; PF09425: Divergent CCT motif
TraesCS7D02G205400	chr7D	163011871	163012287	417	1	0	0	0	0	0	0	0	0	Heat-shock protein, putative	PF00011: Hsp20/alpha crystallin family
TraesCS7D02G205600	chr7D	163199116	163199875	760	1	1	0	0	0	0	0	0	0	Citrate-binding protein	PF08787: Alginate lyase
TraesCS7D02G207000	chr7D	164534144	164535142	999	1	0	0	0	0	0	1	0	0	Nudix hydrolase-like protein	PF00293: NUDIX domain	GO:0016787 MF: hydrolase activity
TraesCS7D02G208000	chr7D	165634715	165635717	1003	1	0	0	0	1	0	0	0	0	Myb factor	PF00249: Myb-like DNA-binding domain	GO:0003677 MF: DNA binding
TraesCS7D02G208600	chr7D	166885928	166887076	1149	1	1	0	0	0	0	0	0	0	3-ketoacyl-CoA synthase	PF08392: FAE1/Type III polyketide synthase-like protein; PF08541: 3-Oxoacyl-[acyl-carrier-protein (ACP)] synthase III C terminal	GO:0003824 MF: catalytic activity;GO:0006633 BP: fatty acid biosynthetic process;GO:0008152 BP: metabolic process;GO:0016020 CC: membrane;GO:0016747 MF: transferase activity, transferring acyl groups other than amino-acyl groups
TraesCS7D02G215700	chr7D	175661170	175662022	853	1	0	0	0	1	0	0	0	0	Early light-induced protein	PF00504: Chlorophyll A-B binding protein
TraesCS7D02G223500	chr7D	184514660	184515955	1296	1	0	0	0	0	0	0	0	0	Eukaryotic aspartyl protease family protein	PF14543: Xylanase inhibitor N-terminal; PF14541: Xylanase inhibitor C-terminal	GO:0004190 MF: aspartic-type endopeptidase activity;GO:0006508 BP: proteolysis
TraesCS7D02G223700	chr7D	184522700	184523875	1176	1	0	0	0	1	0	0	0	0	Aspartic proteinase nepenthesin-2	PF14543: Xylanase inhibitor N-terminal; PF14541: Xylanase inhibitor C-terminal
TraesCS7D02G223900	chr7D	184573455	184574705	1251	1	0	0	0	0	0	0	0	0	Peroxidase	PF00141: Peroxidase	GO:0004601 MF: peroxidase activity;GO:0006979 BP: response to oxidative stress;GO:0020037 MF: heme binding;GO:0055114 BP: oxidation-reduction process
TraesCS7D02G225900	chr7D	185811407	185812943	1537	1	0	0	0	1	0	0	0	0	Aspartic proteinase nepenthesin-2	PF14543: Xylanase inhibitor N-terminal; PF14541: Xylanase inhibitor C-terminal
TraesCS7D02G226900	chr7D	187099825	187100662	838	1	0	0	0	1	0	0	0	0	Thioredoxin-like family protein	PF06110: Eukaryotic protein of unknown function (DUF953)
TraesCS7D02G227700	chr7D	187914941	187915390	450	1	0	0	0	1	0	0	0	0	Zinc finger family protein		GO:0003676 MF: nucleic acid binding
TraesCS7D02G229400	chr7D	189910588	189910977	390	1	0	0	0	0	0	1	0	0	SCP1-like small phosphatase 4b
TraesCS7D02G229700	chr7D	190129210	190129557	348	1	1	0	0	0	0	0	0	0	transmembrane protein
TraesCS7D02G233000	chr7D	194274964	194275733	770	1	0	0	0	0	0	1	0	0	Transmembrane protein, putative
TraesCS7D02G233200	chr7D	194794385	194794642	258	1	0	0	0	0	1	0	0	0	Transcription factor RADIALIS		GO:0003677 MF: DNA binding
TraesCS7D02G239300	chr7D	203996226	203996738	513	1	0	0	0	0	0	1	0	0	Myb/SANT-like DNA-binding domain protein
TraesCS7D02G246300	chr7D	215226251	215227329	1079	1	0	0	0	1	0	0	0	0	RING/U-box superfamily protein	PF13639: Ring finger domain	GO:0005515 MF: protein binding;GO:0008270 MF: zinc ion binding
TraesCS7D02G246500	chr7D	215332596	215333108	513	1	0	0	1	0	0	0	0	0	Uroporphyrinogen decarboxylase
TraesCS7D02G251700	chr7D	225833091	225835866	2776	1	0	0	0	0	0	0	0	0	Calcium-binding EF hand family protein	PF12274: Protein of unknown function (DUF3615)
TraesCS7D02G252700	chr7D	228010268	228013496	3229	1	0	0	0	0	0	0	0	0	Pyridoxamine 5'-phosphate oxidase-related, FMN-binding	PF13883: Pyridoxamine 5'-phosphate oxidase	GO:0010181 MF: FMN binding;GO:0016491 MF: oxidoreductase activity;GO:0055114 BP: oxidation-reduction process
TraesCS7D02G253200	chr7D	229769309	229770747	1439	1	0	0	0	0	0	0	0	0	Peroxidase	PF00141: Peroxidase	GO:0004601 MF: peroxidase activity;GO:0006979 BP: response to oxidative stress;GO:0020037 MF: heme binding;GO:0055114 BP: oxidation-reduction process
TraesCS7D02G253300	chr7D	229785721	229786668	948	1	0	0	0	1	0	0	0	0	Translation initiation factor IF-2
TraesCS7D02G254500	chr7D	231398708	231399530	823	1	0	0	0	0	0	0	0	0	Jacalin lectin family protein	PF01419: Jacalin-like lectin domain
TraesCS7D02G254700	chr7D	231541483	231541639	157	1	0	0	0	0	0	1	0	0	xyloglucan endotransglucosylase/hydrolase 5
TraesCS7D02G255100	chr7D	231563761	231564132	372	1	0	0	0	0	0	0	0	0	DNA gyrase subunit B
TraesCS7D02G256400	chr7D	231609842	231610003	162	1	0	0	0	0	0	1	0	0	Ribosomal protein L2
TraesCS7D02G263400	chr7D	243807629	243808407	779	1	0	0	0	0	0	1	0	0	basic helix-loop-helix (bHLH) DNA-binding superfamily protein	PF00010: Helix-loop-helix DNA-binding domain	GO:0046983 MF: protein dimerization activity
TraesCS7D02G268100	chr7D	252031851	252032171	321	1	0	0	0	1	0	0	0	0	RING/U-box superfamily protein with ARM repeat domain-containing protein
TraesCS7D02G270200	chr7D	255968998	255969591	594	1	0	0	0	1	0	0	0	0	Bifunctional inhibitor/lipid-transfer protein/seed storage 2S albumin superfamily protein
TraesCS7D02G270500	chr7D	256219076	256220499	1424	1	0	0	0	0	0	0	0	0	Pectin lyase-like superfamily protein, putative	PF00295: Glycosyl hydrolases family 28	GO:0004650 MF: polygalacturonase activity;GO:0005975 BP: carbohydrate metabolic process
TraesCS7D02G273300	chr7D	263952179	263952397	219	1	0	0	0	0	0	1	0	0	SAUR-like auxin-responsive protein family	PF02519: Auxin responsive protein	GO:0009733 BP: response to auxin
TraesCS7D02G273400	chr7D	263955481	263956224	744	1	0	0	0	1	0	0	0	0	SAUR-like auxin-responsive protein family, putative	PF02519: Auxin responsive protein	GO:0009733 BP: response to auxin
TraesCS7D02G273900	chr7D	264034831	264035544	714	1	0	0	0	0	0	0	0	0	DUF241 domain protein, putative (DUF241)	PF03087: Arabidopsis protein of unknown function
TraesCS7D02G275000	chr7D	264326888	264327217	330	1	0	0	0	1	0	0	0	0	S-adenosyl-L-methionine-dependent methyltransferases superfamily protein
TraesCS7D02G278000	chr7D	267384597	267386063	1467	1	0	0	0	0	1	0	0	0	Manganese-dependent ADP-ribose/CDP-alcohol diphosphatase	PF00149: Calcineurin-like phosphoesterase	GO:0016787 MF: hydrolase activity
TraesCS7D02G280500	chr7D	273855106	273855378	273	1	0	0	0	0	1	0	0	0	Mitochondrial import receptor subunit TOM22	PF04281: Mitochondrial import receptor subunit Tom22	GO:0005741 CC: mitochondrial outer membrane;GO:0006886 BP: intracellular protein transport
TraesCS7D02G287100	chr7D	311619196	311620128	933	1	0	0	1	0	0	0	0	0	O-fucosyltransferase family protein	PF10250: GDP-fucose protein O-fucosyltransferase
TraesCS7D02G295700	chr7D	370967963	370968440	478	1	0	0	0	0	0	0	0	0	3-isopropylmalate dehydratase small subunit
TraesCS7D02G300600	chr7D	381914989	381915948	960	1	0	0	1	0	0	0	0	0	DNA-directed RNA polymerase
TraesCS7D02G300700	chr7D	381916337	381916909	573	1	0	0	0	0	1	0	0	0	NADH dehydrogenase subunit 9	PF00329: Respiratory-chain NADH dehydrogenase, 30 Kd subunit	GO:0008137 MF: NADH dehydrogenase (ubiquinone) activity;GO:0055114 BP: oxidation-reduction process
TraesCS7D02G301500	chr7D	382088588	382088822	235	1	0	0	0	0	0	0	0	0	Ephrin type-A receptor 1
TraesCS7D02G313100	chr7D	396981537	396981983	447	1	0	0	1	0	0	0	0	0	Calmodulin	PF13405: EF-hand domain; PF13499: EF-hand domain pair	GO:0005509 MF: calcium ion binding
TraesCS7D02G317000	chr7D	403464713	403465205	493	1	0	0	0	1	0	0	0	0	ArfGap/RecO-like zinc finger domain-containing protein
TraesCS7D02G317800	chr7D	404384810	404385193	384	1	0	0	0	0	1	0	0	0	Glycerol-3-phosphate dehydrogenase [NAD(P)+]
TraesCS7D02G357600	chr7D	460800808	460801053	246	1	1	0	0	0	0	0	0	0	P-loop containing nucleoside triphosphate hydrolases superfamily protein
TraesCS7D02G398800	chr7D	514993461	514993775	315	1	0	0	0	0	0	1	0	0	NHL domain-containing protein, putative
TraesCS7D02G402000	chr7D	519147427	519148592	1166	1	0	0	0	0	0	1	0	0	Late embryogenesis abundant (LEA)hydroxyproline-rich glycoprotein family
TraesCS7D02G402600	chr7D	520272158	520272923	766	1	0	0	0	0	0	0	0	0	Glycine-rich cell wall structural protein 2
TraesCS7D02G404600	chr7D	521904284	521905455	1172	1	0	0	1	0	0	0	0	0	receptor kinase 1	PF07714: Protein tyrosine kinase	GO:0004672 MF: protein kinase activity;GO:0004713 MF: protein tyrosine kinase activity;GO:0005524 MF: ATP binding;GO:0006468 BP: protein phosphorylation
TraesCS7D02G411100	chr7D	529956128	529956538	411	1	0	0	0	1	0	0	0	0	SAUR-like auxin-responsive protein family, putative	PF02519: Auxin responsive protein	GO:0009733 BP: response to auxin
TraesCS7D02G419000	chr7D	538586971	538587306	336	1	0	0	0	0	0	1	0	0	Xyloglucan endotransglucosylase/hydrolase	PF00722: Glycosyl hydrolases family 16; PF06955: Xyloglucan endo-transglycosylase (XET) C-terminus	GO:0004553 MF: hydrolase activity, hydrolyzing O-glycosyl compounds;GO:0005618 CC: cell wall;GO:0005975 BP: carbohydrate metabolic process;GO:0006073 BP: cellular glucan metabolic process;GO:0016762 MF: xyloglucan:xyloglucosyl transferase activity;GO:0048046 CC: apoplast
TraesCS7D02G427600	chr7D	548609693	548610112	420	1	0	0	0	0	0	1	0	0	F-box protein
TraesCS7D02G431400	chr7D	550935850	550936203	354	1	0	0	1	0	0	0	0	0	Poly (ADP-ribose) glycohydrolase (PARG)
TraesCS7D02G433900	chr7D	553848021	553848373	353	1	0	0	0	1	0	0	0	0	Low-molecular-weight cysteine-rich 38
TraesCS7D02G455900	chr7D	574773876	574774160	285	1	0	0	1	0	0	0	0	0	SAUR-like auxin-responsive protein family	PF02519: Auxin responsive protein	GO:0009733 BP: response to auxin
TraesCS7D02G456700	chr7D	575408378	575408668	291	1	0	0	0	1	0	0	0	0	SAUR-like auxin-responsive protein family	PF02519: Auxin responsive protein	GO:0009733 BP: response to auxin
TraesCS7D02G459700	chr7D	576746773	576748604	1832	1	1	0	0	0	0	0	0	0	BTB/POZ domain containing protein, expressed	PF00651: BTB/POZ domain	GO:0005515 MF: protein binding
TraesCS7D02G464300	chr7D	579018683	579019153	471	1	0	0	1	0	0	0	0	0	ATPase subunit 8	PF02326: Plant ATP synthase F0; PF06449: Mitochondrial domain of unknown function (DUF1082)	GO:0005739 CC: mitochondrion;GO:0016021 CC: integral component of membrane;GO:0016820 MF: hydrolase activity, acting on acid anhydrides, catalyzing transmembrane movement of substances
TraesCS7D02G465700	chr7D	579759216	579760925	1710	1	0	0	0	0	1	0	0	0	NBS-LRR-like resistance protein
TraesCS7D02G471200	chr7D	584849842	584850297	456	1	0	0	0	0	0	0	1	0	Tesmin/TSO1-like CXC domain-containing protein
TraesCS7D02G478600	chr7D	589338273	589338641	369	1	0	0	0	0	0	0	0	0	F-box domain containing protein		GO:0005515 MF: protein binding
TraesCS7D02G484700	chr7D	595071707	595072099	393	1	1	0	0	0	0	0	0	0	Ycf68	PF10839: Protein of unknown function (DUF2647)
TraesCS7D02G491500	chr7D	600848385	600848731	347	1	0	0	0	1	0	0	0	0	Low temperature and salt responsive protein	PF01679: Proteolipid membrane potential modulator	GO:0016021 CC: integral component of membrane
TraesCS7D02G495300	chr7D	602301696	602302314	619	1	0	0	0	0	0	0	0	0	Growth factor receptor-bound protein 10
TraesCS7D02G497100	chr7D	603728536	603729336	801	1	0	0	0	0	0	0	0	0	Histone H2B
TraesCS7D02G506700	chr7D	611331834	611331953	120	1	0	0	0	0	0	0	0	0	Rotundifolia-like protein	PF08137: DVL family
TraesCS7D02G517600	chr7D	616458117	616458446	330	1	0	0	1	0	0	0	0	0	ECA1 gametogenesis related family protein
TraesCS7D02G519300	chr7D	617197229	617198904	1676	1	0	0	0	0	0	0	0	0	3-ketoacyl-CoA synthase	PF08392: FAE1/Type III polyketide synthase-like protein; PF08541: 3-Oxoacyl-[acyl-carrier-protein (ACP)] synthase III C terminal	GO:0003824 MF: catalytic activity;GO:0006633 BP: fatty acid biosynthetic process;GO:0008152 BP: metabolic process;GO:0016020 CC: membrane;GO:0016747 MF: transferase activity, transferring acyl groups other than amino-acyl groups
TraesCS7D02G525400	chr7D	621163324	621163611	288	1	0	0	0	1	0	0	0	0	B3 domain-containing protein family	PF02362: B3 DNA binding domain	GO:0003677 MF: DNA binding
TraesCS7D02G553700	chr7D	637694836	637695192	357	1	0	0	0	0	0	0	0	0	Bifunctional lycopene cyclase/phytoene synthase
TraesCSU02G005700	chrUn	9833682	9834695	1014	1	0	0	0	0	1	0	0	0	Dirigent protein	PF03018: Dirigent-like protein
TraesCSU02G007400	chrUn	11273943	11274700	758	1	0	0	0	1	0	0	0	0	Blue copper protein	PF02298: Plastocyanin-like domain	GO:0009055 MF: electron carrier activity
TraesCSU02G011500	chrUn	15720917	15724380	3464	1	1	0	0	0	0	0	0	0	Protein kinase	PF01657: Salt stress response/antifungal; PF07714: Protein tyrosine kinase	GO:0004672 MF: protein kinase activity;GO:0005524 MF: ATP binding;GO:0006468 BP: protein phosphorylation
TraesCSU02G011600	chrUn	15744595	15746136	1542	1	0	1	0	0	0	0	0	0	Cytochrome P450 family protein, expressed	PF00067: Cytochrome P450	GO:0005506 MF: iron ion binding;GO:0016705 MF: oxidoreductase activity, acting on paired donors, with incorporation or reduction of molecular oxygen;GO:0020037 MF: heme binding;GO:0055114 BP: oxidation-reduction process
TraesCSU02G024700	chrUn	24836020	24837120	1101	1	1	0	0	0	0	0	0	0	Proline-rich protein, putative, expressed	PF01190: Pollen proteins Ole e I like
TraesCSU02G024800	chrUn	24842137	24844973	2837	1	0	0	0	0	0	0	0	0	Proline-rich protein, putative, expressed	PF01190: Pollen proteins Ole e I like
TraesCSU02G031400	chrUn	29276925	29277389	465	1	0	0	1	0	0	0	0	0	14 kDa proline-rich protein DC2.15	PF14547: Hydrophobic seed protein
TraesCSU02G039100	chrUn	32038075	32038777	703	1	0	0	0	0	0	0	0	0	Zinc finger-like protein		GO:0003676 MF: nucleic acid binding
TraesCSU02G047000	chrUn	36612340	36613292	953	1	0	0	0	0	0	1	0	0	Amino acid transporter, putative	PF13520: Amino acid permease	GO:0003333 BP: amino acid transmembrane transport;GO:0015171 MF: amino acid transmembrane transporter activity;GO:0016020 CC: membrane
TraesCSU02G048000	chrUn	37954434	37955120	687	1	0	1	0	0	0	0	0	0	Protein kinase family protein	PF13947: Wall-associated receptor kinase galacturonan-binding	GO:0030247 MF: polysaccharide binding
TraesCSU02G049000	chrUn	39209229	39210363	1135	1	0	0	1	0	0	0	0	0	Cytochrome P450 family protein, expressed	PF00067: Cytochrome P450	GO:0005506 MF: iron ion binding;GO:0016705 MF: oxidoreductase activity, acting on paired donors, with incorporation or reduction of molecular oxygen;GO:0020037 MF: heme binding;GO:0055114 BP: oxidation-reduction process
TraesCSU02G050300	chrUn	40088607	40089326	720	1	1	0	0	0	0	0	0	0	Cytochrome c biogenesis FC
TraesCSU02G052500	chrUn	41885024	41885167	144	1	0	0	0	0	0	0	0	0	Pentatricopeptide repeat-containing protein	PF14432: DYW family of nucleic acid deaminases	GO:0008270 MF: zinc ion binding
TraesCSU02G054100	chrUn	42333763	42338228	4466	1	0	1	0	0	0	0	0	0	Wall-associated receptor kinase 5	PF13947: Wall-associated receptor kinase galacturonan-binding	GO:0005509 MF: calcium ion binding;GO:0005515 MF: protein binding;GO:0030247 MF: polysaccharide binding
TraesCSU02G055600	chrUn	43253176	43254033	858	1	0	0	0	0	1	0	0	0	F-box like protein
TraesCSU02G057200	chrUn	44500426	44501019	594	1	0	0	1	0	0	0	0	0	Non-specific lipid-transfer protein	PF00234: Protease inhibitor/seed storage/LTP family	GO:0006869 BP: lipid transport;GO:0008289 MF: lipid binding
TraesCSU02G057400	chrUn	45095207	45095857	651	1	0	0	0	0	0	0	0	0	Cytochrome c biogenesis B		GO:0015232 MF: heme transporter activity;GO:0015886 BP: heme transport;GO:0016020 CC: membrane;GO:0017004 BP: cytochrome complex assembly
TraesCSU02G057600	chrUn	45488301	45489022	722	1	0	0	0	0	0	1	0	0	Germin-like protein 1-1	PF00190: Cupin	GO:0030145 MF: manganese ion binding;GO:0045735 MF: nutrient reservoir activity
TraesCSU02G070000	chrUn	60741011	60741424	414	1	0	1	0	0	0	0	0	0	Cortical cell-delineating protein	PF14547: Hydrophobic seed protein
TraesCSU02G070800	chrUn	61731351	61732928	1578	1	0	0	0	0	0	1	0	0	Phosphate transporter protein	PF00083: Sugar (and other) transporter	GO:0005315 MF: inorganic phosphate transmembrane transporter activity;GO:0006817 BP: phosphate ion transport;GO:0016021 CC: integral component of membrane;GO:0022857 MF: transmembrane transporter activity;GO:0055085 BP: transmembrane transport
TraesCSU02G076400	chrUn	68155127	68156092	966	1	0	0	0	0	0	1	0	0	Syntaxin, putative	PF00804: Syntaxin; PF05739: SNARE domain	GO:0005484 MF: SNAP receptor activity;GO:0005515 MF: protein binding;GO:0006886 BP: intracellular protein transport;GO:0016020 CC: membrane;GO:0016192 BP: vesicle-mediated transport
TraesCSU02G077800	chrUn	70178014	70178773	760	1	0	0	0	0	0	0	0	0	cation/H+ exchanger 21
TraesCSU02G080100	chrUn	71647796	71648047	252	1	0	0	1	0	0	0	0	0	Pyruvate decarboxylase 3
TraesCSU02G082300	chrUn	74891197	74891427	231	1	0	0	0	0	0	0	0	0	DNA-directed RNA polymerase subunit beta	PF00280: Potato inhibitor I family	GO:0004867 MF: serine-type endopeptidase inhibitor activity;GO:0009611 BP: response to wounding
TraesCSU02G083600	chrUn	75304660	75306459	1800	1	0	0	0	0	0	1	0	0	ATP-dependent zinc metalloprotease FtsH	PF14363: Domain associated at C-terminal with AAA; PF00004: ATPase family associated with various cellular activities (AAA)	GO:0005524 MF: ATP binding
TraesCSU02G086300	chrUn	76989369	76991291	1923	1	0	0	0	0	0	0	1	0	Cytochrome P450	PF00067: Cytochrome P450	GO:0005506 MF: iron ion binding;GO:0016705 MF: oxidoreductase activity, acting on paired donors, with incorporation or reduction of molecular oxygen;GO:0020037 MF: heme binding;GO:0055114 BP: oxidation-reduction process
TraesCSU02G088600	chrUn	79378633	79379502	870	1	0	0	0	1	0	0	0	0	Peroxidase	PF00141: Peroxidase	GO:0004601 MF: peroxidase activity;GO:0006979 BP: response to oxidative stress;GO:0020037 MF: heme binding;GO:0055114 BP: oxidation-reduction process
TraesCSU02G090800	chrUn	81368732	81368962	231	1	0	0	0	0	0	0	0	0	DNA-directed RNA polymerase subunit beta	PF00280: Potato inhibitor I family	GO:0004867 MF: serine-type endopeptidase inhibitor activity;GO:0009611 BP: response to wounding
TraesCSU02G096500	chrUn	85474863	85475249	387	1	0	0	0	0	0	1	0	0	DREB2A-interacting protein 1
TraesCSU02G097200	chrUn	86388091	86388429	339	1	1	0	0	0	0	0	0	0	Per1-like family protein	PF16594: Putative AtpZ or ATP-synthase-associated
TraesCSU02G101800	chrUn	89748158	89750861	2704	1	0	0	0	1	0	0	0	0	transmembrane protein, putative (DUF247)	PF03140: Plant protein of unknown function
TraesCSU02G106900	chrUn	93448315	93454549	6235	1	0	1	0	0	0	0	0	0	ABC transporter G family member	PF00005: ABC transporter; PF01061: ABC-2 type transporter	GO:0005524 MF: ATP binding;GO:0016020 CC: membrane;GO:0016887 MF: ATPase activity
TraesCSU02G107400	chrUn	93869472	93870719	1248	1	0	0	0	0	0	0	0	0	F-box protein	PF03478: Protein of unknown function (DUF295)	GO:0005515 MF: protein binding
TraesCSU02G114900	chrUn	99740931	99742169	1239	1	0	0	0	0	0	1	0	0	pantothenate kinase 1
TraesCSU02G116800	chrUn	100705664	100705861	198	1	0	0	0	0	0	0	0	0	Inhibitor protein	PF00280: Potato inhibitor I family	GO:0004867 MF: serine-type endopeptidase inhibitor activity;GO:0009611 BP: response to wounding
TraesCSU02G118600	chrUn	101988724	101989428	705	1	0	0	0	0	0	0	0	0	DUF241 domain protein, putative (DUF241)	PF03087: Arabidopsis protein of unknown function
TraesCSU02G125800	chrUn	108694096	108694478	383	1	0	0	1	0	0	0	0	0	Bifunctional inhibitor/lipid-transfer protein/seed storage 2S albumin superfamily protein	PF14368: Probable lipid transfer
TraesCSU02G128400	chrUn	110270019	110271021	1003	1	1	0	0	0	0	0	0	0	Germin-like protein	PF00190: Cupin	GO:0030145 MF: manganese ion binding;GO:0045735 MF: nutrient reservoir activity
TraesCSU02G128700	chrUn	110305546	110306082	537	1	0	0	1	0	0	0	0	0	Germin-like protein	PF00190: Cupin	GO:0030145 MF: manganese ion binding;GO:0045735 MF: nutrient reservoir activity
TraesCSU02G137000	chrUn	124709540	124710649	1110	1	0	0	0	0	0	0	0	0	Peroxidase	PF00141: Peroxidase	GO:0004601 MF: peroxidase activity;GO:0006979 BP: response to oxidative stress;GO:0020037 MF: heme binding;GO:0055114 BP: oxidation-reduction process
TraesCSU02G142200	chrUn	137920232	137920808	577	1	0	0	0	1	0	0	0	0	Histone H4	PF15511: Centromere kinetochore component CENP-T histone fold	GO:0000786 CC: nucleosome;GO:0003677 MF: DNA binding;GO:0005634 CC: nucleus;GO:0006334 BP: nucleosome assembly;GO:0046982 MF: protein heterodimerization activity
TraesCSU02G143400	chrUn	150939366	150940720	1355	1	0	0	0	1	0	0	0	0	Chalcone synthase	PF00195: Chalcone and stilbene synthases, N-terminal domain; PF02797: Chalcone and stilbene synthases, C-terminal domain	GO:0003824 MF: catalytic activity;GO:0008152 BP: metabolic process;GO:0009058 BP: biosynthetic process;GO:0016747 MF: transferase activity, transferring acyl groups other than amino-acyl groups
TraesCSU02G147100	chrUn	168641413	168641760	348	1	0	0	1	0	0	0	0	0	Non-specific lipid-transfer protein	PF00234: Protease inhibitor/seed storage/LTP family	GO:0006869 BP: lipid transport;GO:0008289 MF: lipid binding
TraesCSU02G147500	chrUn	170395307	170396339	1033	1	0	0	0	0	1	0	0	0	Trigger factor
TraesCSU02G149800	chrUn	180666665	180667235	571	1	0	0	0	0	0	0	0	0	30S ribosomal protein S7, chloroplastic	PF00177: Ribosomal protein S7p/S5e	GO:0003723 MF: RNA binding;GO:0003735 MF: structural constituent of ribosome;GO:0006412 BP: translation;GO:0015935 CC: small ribosomal subunit
TraesCSU02G149938	chrUn	181008375	181008812	438	1	0	1	0	0	0	0	0	0	#N/A
TraesCSU02G151000	chrUn	184899814	184901132	1319	1	0	0	0	0	0	0	0	0	Ubiquitin-conjugating enzyme	PF03248: Rer1 family	GO:0016021 CC: integral component of membrane
TraesCSU02G152400	chrUn	189194599	189196806	2208	1	0	0	0	0	0	0	1	0	F-box protein family-like	PF03478: Protein of unknown function (DUF295); PF00646: F-box domain	GO:0005515 MF: protein binding
TraesCSU02G152671	chrUn	189570026	189570384	359	1	0	1	0	0	0	0	0	0	#N/A
TraesCSU02G152700	chrUn	189575201	189575590	390	1	0	0	0	0	0	0	0	0	Cortical cell-delineating protein	PF14547: Hydrophobic seed protein
TraesCSU02G157300	chrUn	216517222	216517362	141	1	0	0	0	0	0	0	0	0	Protein Ycf2
TraesCSU02G157600	chrUn	216522327	216522740	414	1	0	0	1	0	0	0	0	0	sulfate transporter 91
TraesCSU02G158700	chrUn	221546484	221548058	1575	1	0	0	1	0	0	0	0	0	Cytochrome c oxidase subunit 1	PF00115: Cytochrome C and Quinol oxidase polypeptide I	GO:0004129 MF: cytochrome-c oxidase activity;GO:0005506 MF: iron ion binding;GO:0005507 MF: copper ion binding;GO:0005886 CC: plasma membrane;GO:0006810 BP: transport;GO:0009055 MF: electron carrier activity;GO:0009060 BP: aerobic respiration;GO:0016021 CC: integral component of membrane;GO:0020037 MF: heme binding;GO:0022900 BP: electron transport chain;GO:0055114 BP: oxidation-reduction process
TraesCSU02G165500	chrUn	240848801	240849364	564	1	0	0	0	0	0	0	0	0	Cysteine protease, putative	PF08246: Cathepsin propeptide inhibitor domain (I29)
TraesCSU02G182900	chrUn	276526691	276530298	3608	1	0	0	1	0	0	0	0	0	Potassium channel	PF00520: Ion transport protein; PF00027: Cyclic nucleotide-binding domain	GO:0005216 MF: ion channel activity;GO:0005249 MF: voltage-gated potassium channel activity;GO:0006811 BP: ion transport;GO:0006813 BP: potassium ion transport;GO:0016020 CC: membrane;GO:0055085 BP: transmembrane transport
TraesCSU02G183600	chrUn	277338846	277339498	653	1	0	0	1	0	0	0	0	0	Embryogenesis transmembrane protein-like	PF13962: Domain of unknown function
TraesCSU02G184200	chrUn	278339631	278341907	2277	1	0	0	0	0	0	0	1	0	NBS-LRR disease resistance protein	PF00931: NB-ARC domain	GO:0043531 MF: ADP binding
TraesCSU02G186700	chrUn	281343150	281343407	258	1	0	0	0	0	0	1	0	0	Lipoyl synthase
TraesCSU02G186800	chrUn	281537075	281541341	4267	1	0	0	0	1	0	0	0	0	Digalactosyldiacylglycerol synthase 1, chloroplastic	PF00534: Glycosyl transferases group 1
TraesCSU02G205000	chrUn	304976592	304977107	516	1	0	0	0	1	0	0	0	0	Cysteine protease, putative	PF00112: Papain family cysteine protease	GO:0006508 BP: proteolysis;GO:0008234 MF: cysteine-type peptidase activity
TraesCSU02G207200	chrUn	307802804	307804054	1251	1	0	0	0	0	1	0	0	0	Leucine-rich repeat receptor-like protein kinase family protein	PF13855: Leucine rich repeat; PF12799: Leucine Rich repeats (2 copies); PF00560: Leucine Rich Repeat	GO:0005515 MF: protein binding
TraesCSU02G209200	chrUn	311242626	311243754	1129	1	0	0	0	1	0	0	0	0	Cytochrome P450 family protein, expressed	PF00067: Cytochrome P450	GO:0005506 MF: iron ion binding;GO:0016705 MF: oxidoreductase activity, acting on paired donors, with incorporation or reduction of molecular oxygen;GO:0020037 MF: heme binding;GO:0055114 BP: oxidation-reduction process
TraesCSU02G209600	chrUn	311421605	311422112	508	1	0	0	1	0	0	0	0	0	Ethylene-responsive transcription factor, putative		GO:0003677 MF: DNA binding;GO:0003700 MF: transcription factor activity, sequence-specific DNA binding;GO:0006355 BP: regulation of transcription, DNA-templated
TraesCSU02G210600	chrUn	312467943	312470603	2661	1	0	0	0	0	0	1	0	0	disease resistance protein (TIR-NBS-LRR class)	PF00931: NB-ARC domain	GO:0043531 MF: ADP binding
TraesCSU02G211900	chrUn	314279621	314281104	1484	1	0	0	0	0	1	0	0	0	Wall-associated receptor kinase 1	PF13947: Wall-associated receptor kinase galacturonan-binding; PF07645: Calcium-binding EGF domain	GO:0005509 MF: calcium ion binding;GO:0005515 MF: protein binding;GO:0030247 MF: polysaccharide binding
TraesCSU02G213600	chrUn	316653087	316653786	700	1	0	0	0	0	1	0	0	0	Dirigent protein	PF01419: Jacalin-like lectin domain
TraesCSU02G222800	chrUn	329100315	329101083	769	1	0	0	0	1	0	0	0	0	Cysteine protease	PF00112: Papain family cysteine protease	GO:0006508 BP: proteolysis;GO:0008234 MF: cysteine-type peptidase activity
TraesCSU02G223200	chrUn	329510231	329511355	1125	1	0	0	1	0	0	0	0	0	F-box family protein	PF00646: F-box domain	GO:0005515 MF: protein binding
TraesCSU02G224800	chrUn	331470513	331471370	858	1	0	0	1	0	0	0	0	0	NBS-LRR class disease resistance protein	PF00931: NB-ARC domain	GO:0043531 MF: ADP binding
TraesCSU02G226300	chrUn	335401212	335401715	504	1	0	0	0	0	0	0	0	0	response regulator 1	PF00072: Response regulator receiver domain	GO:0000160 BP: phosphorelay signal transduction system
TraesCSU02G226400	chrUn	335555235	335555741	507	1	0	1	0	0	0	0	0	0	Pathogenesis-related protein 1	PF00188: Cysteine-rich secretory protein family	GO:0005576 CC: extracellular region
TraesCSU02G229100	chrUn	339524435	339525028	594	1	0	0	0	1	0	0	0	0	NADH dehydrogenase subunit 2	PF00361: Proton-conducting membrane transporter
TraesCSU02G230800	chrUn	341147231	341148701	1471	1	0	0	0	0	1	0	0	0	Jasmonate O-methyltransferase	PF03492: SAM dependent carboxyl methyltransferase	GO:0008168 MF: methyltransferase activity
TraesCSU02G232600	chrUn	344085592	344087175	1584	1	0	0	1	0	0	0	0	0	NB-ARC domain-containing disease resistance protein	PF08224: Domain of unknown function (DUF1719)
TraesCSU02G236400	chrUn	349736338	349737243	906	1	0	1	0	0	0	0	0	0	F-box protein
TraesCSU02G236500	chrUn	349773206	349773472	267	1	1	0	0	0	0	0	0	0	Superoxide dismutase [Cu-Zn] 1
TraesCSU02G237200	chrUn	351213410	351214591	1182	1	0	0	0	0	0	0	0	0	NADH-quinone oxidoreductase subunit D	PF00346: Respiratory-chain NADH dehydrogenase, 49 Kd subunit	GO:0016651 MF: oxidoreductase activity, acting on NAD(P)H;GO:0048038 MF: quinone binding;GO:0051287 MF: NAD binding;GO:0055114 BP: oxidation-reduction process
TraesCSU02G237300	chrUn	351214737	351215009	273	1	0	0	0	0	0	0	0	0	30S ribosomal protein S15	PF00312: Ribosomal protein S15	GO:0003735 MF: structural constituent of ribosome;GO:0005622 CC: intracellular;GO:0005840 CC: ribosome;GO:0006412 BP: translation
TraesCSU02G237800	chrUn	352871304	352873096	1793	1	0	0	0	0	0	1	0	0	F-box protein
TraesCSU02G238400	chrUn	354077684	354078154	471	1	0	0	0	0	0	0	0	0	30S ribosomal protein S7, chloroplastic	PF00177: Ribosomal protein S7p/S5e	GO:0003723 MF: RNA binding;GO:0003735 MF: structural constituent of ribosome;GO:0006412 BP: translation;GO:0015935 CC: small ribosomal subunit
TraesCSU02G240400	chrUn	358634016	358635110	1095	1	0	0	0	0	0	0	0	0	NBS-LRR disease resistance protein	PF00931: NB-ARC domain	GO:0043531 MF: ADP binding
TraesCSU02G240600	chrUn	358915197	358915768	572	1	0	1	0	0	0	0	0	0	Strictosidine synthase	PF03088: Strictosidine synthase	GO:0009058 BP: biosynthetic process;GO:0016844 MF: strictosidine synthase activity
TraesCSU02G241200	chrUn	360631919	360632945	1027	1	0	0	0	0	0	0	0	0	Histidine-containing phosphotransfer protein		GO:0000160 BP: phosphorelay signal transduction system;GO:0004871 MF: signal transducer activity
TraesCSU02G242000	chrUn	363111221	363111517	297	1	1	0	0	0	0	0	0	0	Mediator of RNA polymerase II transcription subunit 12
TraesCSU02G242500	chrUn	363565491	363565826	336	1	0	0	0	0	0	0	1	0	Cortical cell-delineating protein	PF14547: Hydrophobic seed protein
TraesCSU02G242800	chrUn	363740231	363740784	554	1	0	0	0	0	0	0	0	0	Disease resistance protein-like
TraesCSU02G248300	chrUn	377263860	377264443	584	1	0	0	0	0	0	0	0	0	Alanine--tRNA ligase	PF01411: tRNA synthetases class II (A)	GO:0000166 MF: nucleotide binding;GO:0003676 MF: nucleic acid binding;GO:0004813 MF: alanine-tRNA ligase activity;GO:0005524 MF: ATP binding;GO:0006419 BP: alanyl-tRNA aminoacylation
TraesCSU02G250300	chrUn	382449338	382449667	330	1	0	0	0	0	0	0	0	0	Dirigent protein	PF03018: Dirigent-like protein
TraesCSU02G250600	chrUn	383554810	383555262	453	1	0	0	0	0	0	0	0	0	Glycerol-3-phosphate acyltransferase 3, putative
TraesCSU02G255529	chrUn	395591810	395592387	578	1	0	0	0	1	0	0	0	0	#N/A
TraesCSU02G257100	chrUn	398828607	398828861	255	1	0	0	0	0	1	0	0	0	Acid phosphatase type 7
TraesCSU02G257200	chrUn	399337317	399338659	1343	1	0	0	0	0	0	0	0	0	Receptor-like protein kinase	PF00069: Protein kinase domain	GO:0004672 MF: protein kinase activity;GO:0005524 MF: ATP binding;GO:0006468 BP: protein phosphorylation
TraesCSU02G258500	chrUn	403531537	403531899	363	1	0	0	0	0	1	0	0	0	NBS-LRR disease resistance protein-like	PF00931: NB-ARC domain	GO:0043531 MF: ADP binding
TraesCSU02G258900	chrUn	405069950	405070246	297	1	0	0	0	0	0	1	0	0	ATP synthase gamma chain
TraesCSU02G260600	chrUn	411442169	411442465	297	1	0	0	0	0	1	0	0	0	Mediator of RNA polymerase II transcription subunit 12
TraesCSU02G261307	chrUn	413760343	413760756	414	1	0	0	0	0	0	0	0	0	#N/A
TraesCSU02G264600	chrUn	430358363	430358635	273	1	0	0	1	0	0	0	0	0	30S ribosomal protein S15	PF00312: Ribosomal protein S15	GO:0003735 MF: structural constituent of ribosome;GO:0005622 CC: intracellular;GO:0005840 CC: ribosome;GO:0006412 BP: translation
TraesCSU02G265300	chrUn	432827891	432828187	297	1	0	0	0	0	0	1	0	0	ATP synthase gamma chain
TraesCSU02G267700	chrUn	442009982	442010278	297	1	0	0	0	0	0	0	0	0	ATP synthase gamma chain
TraesCSU02G267800	chrUn	442558413	442558709	297	1	0	1	0	0	0	0	0	0	ATP synthase gamma chain
TraesCSU02G268700	chrUn	444818429	444819464	1036	1	0	0	0	0	0	0	0	0	Esterase/lipase/thioesterase-like protein	PF12146: Serine aminopeptidase, S33
TraesCSU02G270000	chrUn	452651056	452651301	246	1	0	0	0	0	1	0	0	0	Photosystem I iron-sulfur center	PF14697: 4Fe-4S dicluster domain	GO:0009055 MF: electron carrier activity;GO:0009522 CC: photosystem I;GO:0009773 BP: photosynthetic electron transport in photosystem I;GO:0015979 BP: photosynthesis;GO:0042651 CC: thylakoid membrane;GO:0051539 MF: 4 iron, 4 sulfur cluster binding
TraesCSU02G270700	chrUn	454676619	454677179	561	1	0	0	1	0	0	0	0	0	Actin	PF00022: Actin
TraesCSU02G270900	chrUn	455388329	455388583	255	1	0	0	0	1	0	0	0	0	3-oxoacyl-[acyl-carrier-protein] synthase

### Sheet: S16
Supplementary Table 16. Description of the 306 genes without SNPs in Watkins landraces. The numbers of SNPs in modern varieties are shown. The classification (description, Pfam, and Gene Ontology (GO)) is given for each gene.
Gene_id	Chromosome	Start	End	Length	Watkins	Modern	Descriptions	Pfam	GO
TraesCS2B02G335800	chr2B	479984797	479986094	1298	0	26	Zinc finger protein
TraesCS2B02G467900	chr2B	663885927	663887229	1303	0	25	MYB transcription factor	PF00249: Myb-like DNA-binding domain	GO:0003677 MF: DNA binding
TraesCS2B02G154600	chr2B	122714694	122715925	1232	0	21	Phospholipase A2 family protein		GO:0004623 MF: phospholipase A2 activity;GO:0006644 BP: phospholipid metabolic process;GO:0050482 BP: arachidonic acid secretion
TraesCS2B02G243200	chr2B	247517948	247519009	1062	0	17	Aspartic proteinase nepenthesin-1	PF14543: Xylanase inhibitor N-terminal; PF14541: Xylanase inhibitor C-terminal	GO:0004190 MF: aspartic-type endopeptidase activity;GO:0006508 BP: proteolysis
TraesCS7D02G398400	chr7D	514757495	514758352	858	0	16	F-box domain containing protein
TraesCS7D02G554200	chr7D	638287890	638288510	621	0	14	Ring finger protein	PF13639: Ring finger domain	GO:0005515 MF: protein binding;GO:0008270 MF: zinc ion binding
TraesCS2B02G339500	chr2B	484889596	484890299	704	0	11	Agmatine coumaroyltransferase
TraesCS2B02G181000	chr2B	155034115	155034477	363	0	10	glutamate synthase 1
TraesCS2B02G272300	chr2B	373746850	373747706	857	0	10	Photosystem I reaction center subunit psaK	PF01241: Photosystem I psaG / psaK	GO:0009522 CC: photosystem I;GO:0015979 BP: photosynthesis;GO:0016020 CC: membrane;GO:0016168 MF: chlorophyll binding
TraesCS2B02G344300	chr2B	491022654	491023363	710	0	10	Lipid transfer protein	PF14368: Probable lipid transfer
TraesCS2B02G617300	chr2B	793905720	793907373	1654	0	10	O-methyltransferase	PF08100: Dimerisation domain; PF00891: O-methyltransferase	GO:0008168 MF: methyltransferase activity;GO:0008171 MF: O-methyltransferase activity;GO:0046983 MF: protein dimerization activity
TraesCS3D02G080700	chr3D	40730103	40730945	843	0	10	Dirigent protein	PF03018: Dirigent-like protein
TraesCS7D02G303700	chr7D	385396467	385397540	1074	0	10	U-box domain-containing protein	PF04564: U-box domain	GO:0004842 MF: ubiquitin-protein transferase activity;GO:0005488 MF: binding;GO:0016567 BP: protein ubiquitination
TraesCS2B02G334100	chr2B	477595344	477595967	624	0	9	transcription repressor	PF04844: Transcriptional repressor, ovate
TraesCS2B02G349300	chr2B	496078172	496078881	710	0	9	Heavy metal transport/detoxification protein
TraesCS3A02G003100	chr3A	1769601	1770008	408	0	9	Serine/threonine-protein kinase
TraesCSU02G100600	chrUn	88831588	88835954	4367	0	8	ABC transporter G family member	PF00005: ABC transporter; PF01061: ABC-2 type transporter	GO:0005524 MF: ATP binding;GO:0016020 CC: membrane;GO:0016887 MF: ATPase activity
TraesCS4A02G452900	chr4A	717756039	717756950	912	0	7	F-box protein
TraesCS5B02G344400	chr5B	527491519	527491980	462	0	7	SAUR-like auxin-responsive protein family, putative	PF02519: Auxin responsive protein	GO:0009733 BP: response to auxin
TraesCS7D02G393400	chr7D	508793669	508794061	393	0	7	Aspartic proteinase nepenthesin-1
TraesCSU02G005400	chrUn	9743865	9744194	330	0	7	Powdery mildew resistance protein Pm3
TraesCS2B02G004100	chr2B	2116046	2116633	588	0	6	Alpha amylase inhibitor protein	PF00234: Protease inhibitor/seed storage/LTP family	GO:0004867 MF: serine-type endopeptidase inhibitor activity
TraesCS2B02G187800	chr2B	163231487	163232095	609	0	6	Galactose oxidase/kelch repeat superfamily protein
TraesCS2B02G315000	chr2B	450257963	450258229	267	0	6	Protein IDA
TraesCS2D02G418900	chr2D	533066046	533068696	2651	0	6	Dehydrogenase	PF13561: Enoyl-(Acyl carrier protein) reductase
TraesCS3D02G091200	chr3D	46198806	46199051	246	0	6	Cytochrome c oxidase subunit 5C
TraesCS7D02G356300	chr7D	459747478	459747879	402	0	6	Mothers against decapentaplegic homolog 9
TraesCS7D02G540000	chr7D	630272767	630273493	727	0	6	Disease resistance protein RPM1
TraesCS1B02G050000	chr1B	29898396	29900138	1743	0	5	NBS-LRR-like resistance protein	PF00931: NB-ARC domain	GO:0043531 MF: ADP binding
TraesCS2B02G273900	chr2B	375544513	375546058	1546	0	5	ATP synthase gamma chain	PF00231: ATP synthase	GO:0015986 BP: ATP synthesis coupled proton transport;GO:0045261 CC: proton-transporting ATP synthase complex, catalytic core F(1);GO:0046933 MF: proton-transporting ATP synthase activity, rotational mechanism
TraesCS3B02G091300	chr3B	60271263	60272660	1398	0	5	Cortactin-binding protein 2
TraesCS3D02G544600	chr3D	614098166	614098561	396	0	5	Transducin/WD40 repeat-like superfamily protein
TraesCS6B02G145000	chr6B	144954800	144958520	3721	0	5	Ubiquitin-conjugating enzyme E2 B
TraesCS7A02G139300	chr7A	91391614	91392138	525	0	5	GRF zinc finger family protein	PF06839: GRF zinc finger	GO:0008270 MF: zinc ion binding
TraesCS7B02G397500	chr7B	663684513	663685157	645	0	5	5-hydroxytryptamine receptor 1B
TraesCS7D02G330200	chr7D	421856050	421856379	330	0	5	Clavata3/ESR (CLE) gene family member
TraesCS7D02G440900	chr7D	560682995	560683747	753	0	5	Germin-like protein	PF00190: Cupin	GO:0030145 MF: manganese ion binding;GO:0045735 MF: nutrient reservoir activity
TraesCS7D02G446200	chr7D	566558788	566559180	393	0	5	SH3 domain-binding protein 1, putative
TraesCS7D02G479900	chr7D	590854803	590856316	1514	0	5	Disease resistance protein RPM1	PF00931: NB-ARC domain	GO:0043531 MF: ADP binding
TraesCS1B02G087300	chr1B	80919315	80925188	5874	0	4	Methyl-CpG-binding domain protein 4	PF00730: HhH-GPD superfamily base excision DNA repair protein	GO:0003824 MF: catalytic activity;GO:0006281 BP: DNA repair;GO:0006284 BP: base-excision repair
TraesCS2B02G004800	chr2B	2566039	2566626	588	0	4	Alpha amylase inhibitor protein	PF00234: Protease inhibitor/seed storage/LTP family	GO:0004867 MF: serine-type endopeptidase inhibitor activity
TraesCS2B02G214400	chr2B	199220970	199222583	1614	0	4	Vesicle-associated 1-1-like protein	PF00635: MSP (Major sperm protein) domain
TraesCS2B02G313300	chr2B	448778246	448778626	381	0	4	Protease inhibitor/seed storage/lipid transfer family protein	PF14368: Probable lipid transfer
TraesCS2B02G433000	chr2B	622478516	622479046	531	0	4	B3 domain-containing protein
TraesCS3A02G203200	chr3A	349014698	349014961	264	0	4	Ribosomal protein S12 methylthiotransferase RimO
TraesCS3A02G459300	chr3A	695754279	695754725	447	0	4	Leucine-rich repeat receptor-like protein kinase family protein	PF13516: Leucine Rich repeat	GO:0005515 MF: protein binding
TraesCS3D02G062100	chr3D	27171625	27172098	474	0	4	Beta-1,3-N-acetylglucosaminyltransferase family protein
TraesCS3D02G062300	chr3D	27550514	27551182	669	0	4	Germin family 1 protein	PF00190: Cupin	GO:0030145 MF: manganese ion binding;GO:0045735 MF: nutrient reservoir activity
TraesCS3D02G117200	chr3D	70715576	70716506	931	0	4	Nuclear factor Y subunit C	PF00808: Histone-like transcription factor (CBF/NF-Y) and archaeal histone	GO:0046982 MF: protein heterodimerization activity
TraesCS3D02G134800	chr3D	93612865	93613492	628	0	4	Glycine-rich protein A3
TraesCS3D02G315100	chr3D	428893692	428894608	917	0	4	ATP-dependent protease La (LON) domain protein	PF12274: Protein of unknown function (DUF3615)
TraesCS7D02G293400	chr7D	363049833	363051423	1591	0	4	Pentatricopeptide repeat-containing protein	PF01535: PPR repeat; PF13041: PPR repeat family; PF12854: PPR repeat	GO:0005515 MF: protein binding
TraesCS7D02G325300	chr7D	415681977	415682924	948	0	4	O-glucosyltransferase rumi	PF05686: Glycosyl transferase family 90
TraesCS7D02G447000	chr7D	567652858	567653202	345	0	4	glucan synthase-like 11
TraesCS7D02G465300	chr7D	579362406	579362717	312	0	4	1-hydroxy-2-methyl-2-E-butenyl 4-diphosphate reductase
TraesCS7D02G483500	chr7D	593370058	593370306	249	0	4	4CL
TraesCSU02G229600	chrUn	339821906	339822211	306	0	4	Hydroxyproline-rich glycoprotein family protein
TraesCS1A02G417100	chr1A	575226527	575227100	574	0	3	F-box domain containing protein, expressed
TraesCS1B02G091500	chr1B	92872054	92872506	453	0	3	BZIP transcription factor	PF07716: Basic region leucine zipper	GO:0003700 MF: transcription factor activity, sequence-specific DNA binding;GO:0006355 BP: regulation of transcription, DNA-templated;GO:0043565 MF: sequence-specific DNA binding
TraesCS2B02G182100	chr2B	157243309	157243839	531	0	3	RING/U-box superfamily protein	PF13639: Ring finger domain	GO:0005515 MF: protein binding;GO:0008270 MF: zinc ion binding
TraesCS2B02G253400	chr2B	276492151	276492495	345	0	3	50S ribosomal protein L18
TraesCS2B02G278600	chr2B	384400323	384400747	425	0	3	Peroxidase 1
TraesCS2B02G286200	chr2B	394112061	394115052	2992	0	3	F11F12.2 protein, putative
TraesCS2B02G294300	chr2B	410943005	410943196	192	0	3	DnaJ / Sec63 Brl domains-containing protein
TraesCS2B02G502300	chr2B	697340985	697341371	387	0	3	Cysteine proteinase inhibitor	PF16845: Aspartic acid proteinase inhibitor	GO:0004869 MF: cysteine-type endopeptidase inhibitor activity
TraesCS2D02G441200	chr2D	551837417	551837755	339	0	3	Calcium-dependent protein kinase 5
TraesCS3D02G038100	chr3D	13988776	13989150	375	0	3	Protein NEGATIVE REGULATOR OF RESISTANCE	PF15699: NPR1 interacting	GO:0010112 BP: regulation of systemic acquired resistance
TraesCS3D02G043400	chr3D	16514739	16515530	792	0	3	GeBP-type transcription factor	PF04504: Protein of unknown function, DUF573	GO:0006355 BP: regulation of transcription, DNA-templated
TraesCS3D02G085300	chr3D	42990030	42990465	436	0	3	Protein FAM234A
TraesCS3D02G090500	chr3D	45938029	45938570	542	0	3	DNA topoisomerase
TraesCS3D02G186500	chr3D	172380462	172383336	2875	0	3	RNA binding protein	PF00076: RNA recognition motif. (a.k.a. RRM, RBD, or RNP domain)	GO:0003676 MF: nucleic acid binding
TraesCS3D02G316100	chr3D	429598773	429599108	336	0	3	Calcium-binding family protein	PF13833: EF-hand domain pair	GO:0005509 MF: calcium ion binding
TraesCS5A02G514100	chr5A	677914997	677916125	1129	0	3	Thiamine kinase
TraesCS5D02G499500	chr5D	528802758	528803057	300	0	3	NBS-LRR disease resistance protein, putative
TraesCS7B02G481400	chr7B	735304019	735306108	2090	0	3	Translation initiation factor IF-2		GO:0003677 MF: DNA binding;GO:0006355 BP: regulation of transcription, DNA-templated
TraesCS7D02G332400	chr7D	423704863	423705147	285	0	3	Macrophage scavenger receptor types I and II
TraesCS7D02G384500	chr7D	498490475	498490825	351	0	3	U4-theraphotoxin-Hhn1a
TraesCS7D02G474900	chr7D	587080434	587080661	228	0	3	Ubiquitin	PF00240: Ubiquitin family	GO:0005515 MF: protein binding
TraesCS7D02G491100	chr7D	600502101	600502457	357	0	3	Low temperature and salt responsive protein	PF01679: Proteolipid membrane potential modulator	GO:0016021 CC: integral component of membrane
TraesCSU02G149933	chrUn	180994411	180995292	882	0	3	#N/A	#N/A	#N/A
TraesCSU02G180400	chrUn	271162594	271163915	1322	0	3	F-box domain containing protein		GO:0005515 MF: protein binding
TraesCSU02G247800	chrUn	376527313	376528203	891	0	3	DNA topoisomerase
TraesCS1D02G005700	chr1D	2586760	2589065	2306	0	2	Alpha/beta-hydrolase superfamily protein	PF00561: alpha/beta hydrolase fold
TraesCS1D02G365000	chr1D	445552663	445553334	672	0	2	Tetratricopeptide repeat (TPR)-like superfamily protein
TraesCS2A02G015500	chr2A	6301749	6302297	549	0	2	GRF zinc finger / Zinc knuckle protein
TraesCS2A02G021500	chr2A	10238043	10238933	891	0	2	Ankyrin repeat family protein, putative	PF13962: Domain of unknown function
TraesCS2A02G587500	chr2A	777438518	777440113	1596	0	2	Flavin-containing monooxygenase	PF13738: Pyridine nucleotide-disulphide oxidoreductase	GO:0004499 MF: N,N-dimethylaniline monooxygenase activity;GO:0016491 MF: oxidoreductase activity;GO:0050660 MF: flavin adenine dinucleotide binding;GO:0050661 MF: NADP binding;GO:0055114 BP: oxidation-reduction process
TraesCS2B02G176300	chr2B	151460371	151460688	318	0	2	Zinc finger protein	PF13912: C2H2-type zinc finger	GO:0003676 MF: nucleic acid binding
TraesCS2B02G293100	chr2B	408292528	408292713	186	0	2	glutathione S-transferase tau 5
TraesCS2B02G394100	chr2B	559167489	559168841	1353	0	2	F-box family protein	PF12937: F-box-like; PF03478: Protein of unknown function (DUF295)	GO:0005515 MF: protein binding
TraesCS2B02G404500	chr2B	572586531	572586818	288	0	2	myosin XI D
TraesCS2B02G412600	chr2B	587254982	587255179	198	0	2	alpha/beta-Hydrolases superfamily protein
TraesCS2D02G332200	chr2D	425158381	425159130	750	0	2	DNA-directed RNA polymerase subunit	PF11523: Protein of unknown function (DUF3223)
TraesCS2D02G338500	chr2D	431968691	431969762	1072	0	2	Methyltransferase, putative	PF08241: Methyltransferase domain	GO:0008152 BP: metabolic process;GO:0008168 MF: methyltransferase activity
TraesCS2D02G397100	chr2D	508092003	508093300	1298	0	2	Dehydration-responsive element binding factor	PF00847: AP2 domain	GO:0003677 MF: DNA binding;GO:0003700 MF: transcription factor activity, sequence-specific DNA binding;GO:0006355 BP: regulation of transcription, DNA-templated
TraesCS2D02G408100	chr2D	523028514	523029011	498	0	2	Actin-depolymerizing factor	PF00241: Cofilin/tropomyosin-type actin-binding protein	GO:0003779 MF: actin binding;GO:0005622 CC: intracellular
TraesCS2D02G430200	chr2D	542543934	542544164	231	0	2	DNA ligase
TraesCS2D02G498700	chr2D	593917984	593919353	1370	0	2	Xyloglucan endotransglucosylase/hydrolase	PF00722: Glycosyl hydrolases family 16; PF06955: Xyloglucan endo-transglycosylase (XET) C-terminus	GO:0004553 MF: hydrolase activity, hydrolyzing O-glycosyl compounds;GO:0005618 CC: cell wall;GO:0005975 BP: carbohydrate metabolic process;GO:0006073 BP: cellular glucan metabolic process;GO:0010411 BP: xyloglucan metabolic process;GO:0016762 MF: xyloglucan:xyloglucosyl transferase activity;GO:0042546 BP: cell wall biogenesis;GO:0048046 CC: apoplast
TraesCS2D02G587700	chr2D	645429150	645430196	1047	0	2	60S ribosomal protein L28	PF01778: Ribosomal L28e protein family
TraesCS3A02G457000	chr3A	694514791	694515309	519	0	2	Nuclear transcription factor Y subunit B	PF00808: Histone-like transcription factor (CBF/NF-Y) and archaeal histone	GO:0046982 MF: protein heterodimerization activity
TraesCS3B02G008400	chr3B	4220275	4221062	788	0	2	Pectinesterase inhibitor	PF04043: Plant invertase/pectin methylesterase inhibitor	GO:0004857 MF: enzyme inhibitor activity
TraesCS3B02G347700	chr3B	556879103	556879342	240	0	2	Serine-rich family protein
TraesCS3B02G408500	chr3B	644162409	644163125	717	0	2	Late embryogenesis abundant (LEA) hydroxyproline-rich glycoprotein family	PF03168: Late embryogenesis abundant protein
TraesCS3D02G080900	chr3D	40737696	40738070	375	0	2	defensin-like protein
TraesCS3D02G085700	chr3D	43246780	43247454	675	0	2	BREAST CANCER 2 like 2A
TraesCS3D02G114900	chr3D	68325091	68325579	489	0	2	Heat-shock protein, putative	PF00011: Hsp20/alpha crystallin family
TraesCS3D02G315300	chr3D	428993996	428994373	378	0	2	LysM domain containing protein	PF01476: LysM domain
TraesCS3D02G351400	chr3D	462454975	462455385	411	0	2	Histone H2B	PF00125: Core histone H2A/H2B/H3/H4	GO:0000786 CC: nucleosome;GO:0003677 MF: DNA binding;GO:0046982 MF: protein heterodimerization activity
TraesCS4A02G388100	chr4A	665634755	665636796	2042	0	2	Peptidyl-prolyl cis-trans isomerase		GO:0016853 MF: isomerase activity
TraesCS4D02G270100	chr4D	441105423	441106409	987	0	2	Expansin	PF03330: Lytic transglycolase; PF01357: Pollen allergen	GO:0005576 CC: extracellular region;GO:0009664 BP: plant-type cell wall organization
TraesCS5D02G056300	chr5D	52320946	52322223	1278	0	2	CsAtPR5
TraesCS5D02G376500	chr5D	449025783	449028281	2499	0	2	UDP-3-O-acylglucosamine N-acyltransferase	PF00132: Bacterial transferase hexapeptide (six repeats)	GO:0016740 MF: transferase activity
TraesCS6B02G030000	chr6B	18042369	18042881	513	0	2	Shikimate/quinate hydroxycinnamoyl transferase	PF02458: Transferase family	GO:0016747 MF: transferase activity, transferring acyl groups other than amino-acyl groups
TraesCS7A02G313400	chr7A	445482246	445482521	276	0	2	S-adenosyl-L-methionine-dependent methyltransferases superfamily protein
TraesCS7B02G442700	chr7B	707617603	707617866	264	0	2	GRF zinc finger family protein
TraesCS7D02G299200	chr7D	379090270	379092010	1741	0	2	Cytochrome P450, putative	PF00067: Cytochrome P450	GO:0005506 MF: iron ion binding;GO:0016705 MF: oxidoreductase activity, acting on paired donors, with incorporation or reduction of molecular oxygen;GO:0020037 MF: heme binding;GO:0055114 BP: oxidation-reduction process
TraesCS7D02G322400	chr7D	412661620	412661910	291	0	2	Seed maturation protein
TraesCS7D02G337100	chr7D	430093887	430094423	537	0	2	MADS-box protein-like
TraesCS7D02G362700	chr7D	466039963	466040325	363	0	2	jacalin-related lectin 22
TraesCS7D02G401600	chr7D	518641753	518641980	228	0	2	DNA-directed RNA polymerase II subunit RPB1-like protein
TraesCS7D02G411000	chr7D	529948353	529948724	372	0	2	SAUR-like auxin-responsive family protein	PF02519: Auxin responsive protein	GO:0009733 BP: response to auxin
TraesCS7D02G503900	chr7D	610214923	610215618	696	0	2	F-box domain containing protein
TraesCSU02G085700	chrUn	76591958	76592170	213	0	2	Flavin-containing monooxygenase		GO:0016491 MF: oxidoreductase activity;GO:0055114 BP: oxidation-reduction process
TraesCSU02G183000	chrUn	276779328	276780365	1038	0	2	Glutathione S-transferase	PF13417: Glutathione S-transferase, N-terminal domain; PF00043: Glutathione S-transferase, C-terminal domain	GO:0005515 MF: protein binding
TraesCSU02G224900	chrUn	331495191	331496318	1128	0	2	DNA (Cytosine-5-)-methyltransferase	PF00145: C-5 cytosine-specific DNA methylase	GO:0006306 BP: DNA methylation
TraesCSU02G236100	chrUn	348953592	348953906	315	0	2	Expansin protein	PF01357: Pollen allergen	GO:0005576 CC: extracellular region;GO:0019953 BP: sexual reproduction
TraesCSU02G269800	chrUn	450312336	450312632	297	0	2	ATP synthase gamma chain
TraesCS1A02G129000	chr1A	161671207	161671752	546	0	1	Pectinesterase inhibitor	PF04043: Plant invertase/pectin methylesterase inhibitor	GO:0004857 MF: enzyme inhibitor activity
TraesCS1A02G263100	chr1A	458510480	458511031	552	0	1	Ethylene-responsive transcription factor	PF00847: AP2 domain	GO:0003677 MF: DNA binding;GO:0003700 MF: transcription factor activity, sequence-specific DNA binding;GO:0006355 BP: regulation of transcription, DNA-templated
TraesCS1A02G266800	chr1A	462136940	462137443	504	0	1	NPK1-related protein kinase 1
TraesCS1A02G324100	chr1A	514700785	514702115	1331	0	1	Actin cross-linking protein	PF04601: Domain of unknown function (DUF569)
TraesCS1B02G011600	chr1B	5584161	5585477	1317	0	1	Low molecular weight glutenin subunit	PF13016: Cys-rich Gliadin N-terminal	GO:0045735 MF: nutrient reservoir activity
TraesCS1B02G151000	chr1B	235382390	235382758	369	0	1	chromatin remodeling factor CHD3 (PICKLE)
TraesCS1B02G329000	chr1B	555071391	555071867	477	0	1	Blue copper protein	PF02298: Plastocyanin-like domain	GO:0009055 MF: electron carrier activity
TraesCS1B02G373200	chr1B	603604443	603605857	1415	0	1	HXXXD-type acyl-transferase family protein	PF02458: Transferase family	GO:0016747 MF: transferase activity, transferring acyl groups other than amino-acyl groups
TraesCS1B02G443000	chr1B	664050719	664051963	1245	0	1	F-box family protein	PF12937: F-box-like	GO:0005515 MF: protein binding
TraesCS1B02G481400	chr1B	689683591	689685340	1750	0	1	O-methyltransferase-like protein	PF08100: Dimerisation domain; PF00891: O-methyltransferase	GO:0008168 MF: methyltransferase activity;GO:0008171 MF: O-methyltransferase activity;GO:0046983 MF: protein dimerization activity
TraesCS1D02G015000	chr1D	7129017	7129945	929	0	1	Cysteine protease-like protein	PF00112: Papain family cysteine protease	GO:0006508 BP: proteolysis;GO:0008234 MF: cysteine-type peptidase activity
TraesCS1D02G149500	chr1D	205763289	205764441	1153	0	1	Sentrin-specific protease	PF02902: Ulp1 protease family, C-terminal catalytic domain	GO:0006508 BP: proteolysis;GO:0008234 MF: cysteine-type peptidase activity
TraesCS1D02G149600	chr1D	206072905	206073429	525	0	1	Cytochrome b6-f complex subunit 4	PF00032: Cytochrome b(C-terminal)/b6/petD	GO:0009055 MF: electron carrier activity;GO:0009767 BP: photosynthetic electron transport chain;GO:0016020 CC: membrane;GO:0016491 MF: oxidoreductase activity;GO:0042651 CC: thylakoid membrane;GO:0045156 MF: electron transporter, transferring electrons within the cyclic electron transport pathway of photosynthesis activity
TraesCS1D02G151200	chr1D	209504702	209505646	945	0	1	Cortactin-binding protein 2
TraesCS1D02G174100	chr1D	247838771	247839901	1131	0	1	Plant basic secretory family protein	PF04450: Peptidase of plants and bacteria
TraesCS1D02G197900	chr1D	279099224	279099632	409	0	1	NADH dehydrogenase [ubiquinone] 1 beta subcomplex subunit 10	PF10249: NADH-ubiquinone oxidoreductase subunit 10
TraesCS1D02G350900	chr1D	436216317	436217291	975	0	1	Early nodulin-like protein	PF02298: Plastocyanin-like domain	GO:0009055 MF: electron carrier activity
TraesCS1D02G382500	chr1D	457539745	457541403	1659	0	1	DUF1639 family protein	PF07797: Protein of unknown function (DUF1639)
TraesCS1D02G397100	chr1D	464863657	464865060	1404	0	1	Ribosomal protein	PF00687: Ribosomal protein L1p/L10e family
TraesCS2A02G013700	chr2A	5641476	5642707	1232	0	1	SKP1-like protein 4
TraesCS2A02G140700	chr2A	85809964	85811055	1092	0	1	SKP1-like 7
TraesCS2A02G151000	chr2A	98875470	98875787	318	0	1	Zinc finger protein	PF13912: C2H2-type zinc finger	GO:0003676 MF: nucleic acid binding
TraesCS2A02G160800	chr2A	111915505	111916032	528	0	1	DNA topoisomerase 3-alpha
TraesCS2A02G418900	chr2A	674491642	674492402	761	0	1	ATP-binding cassette superfamily
TraesCS2A02G426700	chr2A	679985597	679985806	210	0	1	transmembrane protein, putative (DUF 3339)	PF11820: Protein of unknown function (DUF3339)
TraesCS2A02G493400	chr2A	725660727	725661825	1099	0	1	Cysteine/histidine-rich C1 domain protein
TraesCS2A02G535400	chr2A	750324857	750325280	424	0	1	Pre-mRNA-splicing factor SYF2	PF06108: Protein of unknown function (DUF952)
TraesCS2A02G536800	chr2A	750633244	750633799	556	0	1	Serine/threonine-protein kinase	PF07714: Protein tyrosine kinase	GO:0004672 MF: protein kinase activity;GO:0006468 BP: protein phosphorylation
TraesCS2A02G550700	chr2A	757926927	757929771	2845	0	1	Leucine-rich repeat receptor-like protein kinase	PF08263: Leucine rich repeat N-terminal domain; PF13855: Leucine rich repeat; PF00560: Leucine Rich Repeat	GO:0005515 MF: protein binding
TraesCS2A02G566900	chr2A	765850264	765850485	222	0	1	Powder tolerance-related protein
TraesCS2A02G574100	chr2A	769228810	769229310	501	0	1	Cortactin-binding protein 2
TraesCS2B02G041000	chr2B	18720093	18725055	4963	0	1	Kaurene synthase	PF01397: Terpene synthase, N-terminal domain; PF03936: Terpene synthase family, metal binding domain	GO:0000287 MF: magnesium ion binding;GO:0008152 BP: metabolic process;GO:0010333 MF: terpene synthase activity;GO:0016829 MF: lyase activity
TraesCS2B02G128100	chr2B	95945953	95946470	518	0	1	Leucine-rich repeat protein kinase family protein
TraesCS2B02G143500	chr2B	110038232	110038453	222	0	1	DNA-directed RNA polymerase subunit beta'
TraesCS2B02G186200	chr2B	161385057	161386275	1219	0	1	Late embryogenesis abundant (LEA) hydroxyproline-rich glycoprotein family, putative	PF03168: Late embryogenesis abundant protein
TraesCS2B02G251600	chr2B	263832483	263832879	397	0	1	U11/U12 small nuclear ribonucleoprotein 25 kDa
TraesCS2B02G260500	chr2B	329138157	329138524	368	0	1	Thioredoxin	PF00085: Thioredoxin	GO:0006662 BP: glycerol ether metabolic process;GO:0015035 MF: protein disulfide oxidoreductase activity;GO:0045454 BP: cell redox homeostasis
TraesCS2B02G396100	chr2B	562704706	562705399	694	0	1	Defensin	PF00304: Gamma-thionin family	GO:0006952 BP: defense response
TraesCS2B02G396600	chr2B	563036923	563037186	264	0	1	Elongation factor G, mitochondrial
TraesCS2B02G453700	chr2B	647539053	647539283	231	0	1	30S ribosomal protein S10
TraesCS2B02G605600	chr2B	786813636	786814084	449	0	1	Citrate synthase
TraesCS2B02G624700	chr2B	797748329	797749476	1148	0	1	Dirigent protein	PF03018: Dirigent-like protein; PF01419: Jacalin-like lectin domain
TraesCS2D02G139900	chr2D	82252406	82252896	491	0	1	Lipoxygenase
TraesCS2D02G282400	chr2D	355444158	355444676	519	0	1	Ulp1 protease family, C-terminal catalytic domain containing protein, expressed
TraesCS2D02G319500	chr2D	410403725	410404566	842	0	1	C2 calcium/lipid-binding domain, CaLB
TraesCS2D02G321300	chr2D	412832409	412832973	565	0	1	Epidermal patterning factor	PF17181: Epidermal patterning factor proteins
TraesCS2D02G410500	chr2D	525290859	525291251	393	0	1	F-box family protein
TraesCS2D02G418100	chr2D	532173587	532174243	657	0	1	Lectin receptor kinase
TraesCS2D02G419900	chr2D	533986658	533988417	1760	0	1	GRF zinc finger protein	PF06839: GRF zinc finger	GO:0008270 MF: zinc ion binding
TraesCS2D02G424800	chr2D	537448195	537448404	210	0	1	transmembrane protein, putative (DUF 3339)	PF11820: Protein of unknown function (DUF3339)
TraesCS2D02G430100	chr2D	542328812	542329009	198	0	1	DNA ligase
TraesCS2D02G430900	chr2D	543320340	543322048	1709	0	1	Peptidyl-tRNA hydrolase II family protein	PF01981: Peptidyl-tRNA hydrolase PTH2	GO:0004045 MF: aminoacyl-tRNA hydrolase activity
TraesCS2D02G438200	chr2D	547774706	547775026	321	0	1	Protease inhibitor/seed storage/lipid transfer protein family protein	PF14368: Probable lipid transfer
TraesCS2D02G443800	chr2D	554552370	554553899	1530	0	1	DUF674 family protein	PF05056: Protein of unknown function (DUF674)
TraesCS2D02G453600	chr2D	562362396	562363217	822	0	1	senescence-associated family protein (DUF581)	PF04570: zinc-finger of the FCS-type, C2-C2	GO:0006355 BP: regulation of transcription, DNA-templated;GO:0008270 MF: zinc ion binding
TraesCS2D02G523800	chr2D	612455052	612455378	327	0	1	LIGHT-DEPENDENT SHORT HYPOCOTYLS-like protein (DUF640)
TraesCS3A02G004000	chr3A	2137062	2137657	596	0	1	Glutamate--cysteine ligase
TraesCS3A02G056600	chr3A	32646665	32650869	4205	0	1	Ras family protein	PF00071: Ras family	GO:0003924 MF: GTPase activity;GO:0005525 MF: GTP binding
TraesCS3A02G182600	chr3A	212086482	212087273	792	0	1	RNA polymerase II transcription mediator
TraesCS3A02G203000	chr3A	347831570	347831935	366	0	1	Heterogeneous nuclear ribonucleoprotein U-like protein 2
TraesCS3A02G430100	chr3A	672876903	672877433	531	0	1	NAD(P)H-quinone oxidoreductase subunit 6, chloroplastic	PF00499: NADH-ubiquinone/plastoquinone oxidoreductase chain 6	GO:0008137 MF: NADH dehydrogenase (ubiquinone) activity;GO:0055114 BP: oxidation-reduction process
TraesCS3A02G457100	chr3A	694533423	694533995	573	0	1	Nuclear transcription factor Y subunit B	PF00808: Histone-like transcription factor (CBF/NF-Y) and archaeal histone	GO:0005634 CC: nucleus;GO:0006355 BP: regulation of transcription, DNA-templated;GO:0043565 MF: sequence-specific DNA binding;GO:0046982 MF: protein heterodimerization activity
TraesCS3A02G473400	chr3A	704611085	704611180	96	0	1	Cytochrome b6-f complex subunit 6	PF05115: Cytochrome B6-F complex subunit VI (PetL)	GO:0009055 MF: electron carrier activity;GO:0009512 CC: cytochrome b6f complex
TraesCS3B02G002400	chr3B	2128376	2130539	2164	0	1	basic helix-loop-helix (bHLH) DNA-binding superfamily protein	PF00010: Helix-loop-helix DNA-binding domain	GO:0046983 MF: protein dimerization activity
TraesCS3B02G011400	chr3B	5172248	5173123	876	0	1	Leucine-rich repeat receptor-like protein kinase family protein	PF00560: Leucine Rich Repeat; PF13855: Leucine rich repeat	GO:0005515 MF: protein binding
TraesCS3B02G013500	chr3B	6004355	6004943	589	0	1	30S ribosomal protein S7, chloroplastic	PF00177: Ribosomal protein S7p/S5e	GO:0003735 MF: structural constituent of ribosome;GO:0006412 BP: translation;GO:0015935 CC: small ribosomal subunit
TraesCS3B02G152300	chr3B	144069659	144071076	1418	0	1	Glutathione S-transferase	PF02798: Glutathione S-transferase, N-terminal domain; PF00043: Glutathione S-transferase, C-terminal domain	GO:0005515 MF: protein binding
TraesCS3B02G178700	chr3B	183477292	183478427	1136	0	1	Serine/threonine-protein phosphatase 7 long form-like protein	PF10536: Plant mobile domain
TraesCS3B02G185500	chr3B	201479013	201481265	2253	0	1	Photosystem I P700 chlorophyll a apoprotein A1	PF00223: Photosystem I psaA/psaB protein	GO:0009522 CC: photosystem I;GO:0009579 CC: thylakoid;GO:0015979 BP: photosynthesis;GO:0016021 CC: integral component of membrane;GO:0046872 MF: metal ion binding
TraesCS3B02G514000	chr3B	756708469	756709035	567	0	1	Jasmonate O-methyltransferase	PF03492: SAM dependent carboxyl methyltransferase	GO:0008168 MF: methyltransferase activity
TraesCS3B02G549100	chr3B	784525266	784525814	549	0	1	Protein PLANT CADMIUM RESISTANCE 2	PF04749: PLAC8 family
TraesCS3D02G064500	chr3D	28478977	28479498	522	0	1	UDP-glucuronate decarboxylase protein 1	PF01073: 3-beta hydroxysteroid dehydrogenase/isomerase family	GO:0003854 MF: 3-beta-hydroxy-delta5-steroid dehydrogenase activity;GO:0006694 BP: steroid biosynthetic process;GO:0016616 MF: oxidoreductase activity, acting on the CH-OH group of donors, NAD or NADP as acceptor;GO:0055114 BP: oxidation-reduction process
TraesCS3D02G067400	chr3D	29861234	29861404	171	0	1	Piezo-type mechanosensitive ion channel component 1
TraesCS3D02G103400	chr3D	56281700	56282296	597	0	1	BTR2 isoform B2Isof01
TraesCS3D02G107600	chr3D	61224588	61224818	231	0	1	Epidermal patterning factor-like protein	PF17181: Epidermal patterning factor proteins
TraesCS3D02G115000	chr3D	68335048	68335874	827	0	1	Heat shock protein	PF00011: Hsp20/alpha crystallin family
TraesCS3D02G115400	chr3D	68842967	68843413	447	0	1	Heat shock protein	PF00011: Hsp20/alpha crystallin family
TraesCS3D02G118000	chr3D	71529454	71530056	603	0	1	Werner Syndrome-like exonuclease	PF01612: 3'-5' exonuclease	GO:0003676 MF: nucleic acid binding;GO:0006139 BP: nucleobase-containing compound metabolic process;GO:0008408 MF: 3'-5' exonuclease activity
TraesCS3D02G128300	chr3D	86236779	86237628	850	0	1	Plant/MSJ11-3 protein, putative
TraesCS3D02G154200	chr3D	121531714	121532001	288	0	1	B3 domain-containing protein family	PF02362: B3 DNA binding domain	GO:0003677 MF: DNA binding
TraesCS3D02G170400	chr3D	149544247	149545224	978	0	1	ERI1 exoribonuclease 2	PF00929: Exonuclease	GO:0003676 MF: nucleic acid binding
TraesCS3D02G176200	chr3D	157659566	157660294	729	0	1	Heavy metal-associated domain containing protein
TraesCS3D02G208800	chr3D	275890250	275890926	677	0	1	DUF3511 domain protein	PF12023: Domain of unknown function (DUF3511)
TraesCS3D02G240700	chr3D	333283555	333284118	564	0	1	transmembrane protein
TraesCS3D02G244500	chr3D	339845476	339847388	1913	0	1	Ras-related protein, expressed	PF00071: Ras family	GO:0003924 MF: GTPase activity;GO:0005525 MF: GTP binding
TraesCS3D02G263500	chr3D	365526235	365526651	417	0	1	Epidermal growth factor receptor substrate 15
TraesCS3D02G292700	chr3D	402747288	402747536	249	0	1	Clavata3/ESR (CLE) gene family member
TraesCS3D02G320800	chr3D	433748023	433748244	222	0	1	RING/U-box superfamily protein
TraesCS3D02G349600	chr3D	461019533	461019796	264	0	1	ARF GAP-like zinc finger-containing protein ZIGA4
TraesCS3D02G429900	chr3D	544353323	544354355	1033	0	1	Glutathione S-transferase	PF02798: Glutathione S-transferase, N-terminal domain; PF13410: Glutathione S-transferase, C-terminal domain	GO:0005515 MF: protein binding
TraesCS3D02G443100	chr3D	552733540	552734136	597	0	1	LURP-one-like protein	PF04525: LURP-one-related
TraesCS3D02G492500	chr3D	586126150	586127549	1400	0	1	Glucuronoxylan 4-O-methyltransferase	PF04669: Polysaccharide biosynthesis	GO:0045492 BP: xylan biosynthetic process
TraesCS3D02G499700	chr3D	589417106	589417854	749	0	1	Calcium-binding protein	PF13499: EF-hand domain pair; PF13833: EF-hand domain pair	GO:0005509 MF: calcium ion binding
TraesCS4A02G035100	chr4A	26647321	26649227	1907	0	1	Methylenetetrahydrofolate--tRNA-(uracil-5-)-methyltransferase TrmFO	PF01494: FAD binding domain	GO:0016491 MF: oxidoreductase activity;GO:0055114 BP: oxidation-reduction process;GO:0071949 MF: FAD binding
TraesCS4A02G152600	chr4A	309447413	309447586	174	0	1	Cytochrome c-550
TraesCS4A02G193300	chr4A	474742767	474744402	1636	0	1	Methyl esterase 17	PF12697: Alpha/beta hydrolase family
TraesCS4A02G287500	chr4A	592820500	592821897	1398	0	1	Agmatine coumaroyltransferase-2	PF02458: Transferase family	GO:0016747 MF: transferase activity, transferring acyl groups other than amino-acyl groups
TraesCS4A02G455400	chr4A	718968044	718969072	1029	0	1	F-box protein
TraesCS4B02G065000	chr4B	57806070	57806354	285	0	1	WUSCHEL related homeobox 14
TraesCS4B02G086600	chr4B	86635039	86636564	1526	0	1	WAT1-related protein	PF00892: EamA-like transporter family	GO:0016020 CC: membrane;GO:0016021 CC: integral component of membrane
TraesCS4B02G136500	chr4B	180197348	180197863	516	0	1	Protein ROOT HAIR DEFECTIVE 3 homolog	PF14303: No apical meristem-associated C-terminal domain
TraesCS4B02G295300	chr4B	581068757	581069483	727	0	1	VQ motif family protein	PF05678: VQ motif
TraesCS4D02G022900	chr4D	9591823	9593712	1890	0	1	F-box family protein	PF00646: F-box domain	GO:0005515 MF: protein binding
TraesCS4D02G087300	chr4D	62549510	62549965	456	0	1	DUF538 family protein, putative (Protein of unknown function, DUF538)	PF04398: Protein of unknown function, DUF538
TraesCS4D02G122200	chr4D	105897652	105899694	2043	0	1	Calcium uniporter protein, mitochondrial	PF04678: Mitochondrial calcium uniporter
TraesCS4D02G169900	chr4D	295109176	295109655	480	0	1	Ring finger protein, putative	PF13639: Ring finger domain	GO:0005515 MF: protein binding;GO:0008270 MF: zinc ion binding
TraesCS4D02G215300	chr4D	368870992	368871473	482	0	1	Tetratricopeptide repeat (TPR)-like superfamily protein, putative isoform 1
TraesCS4D02G238600	chr4D	400785978	400787066	1089	0	1	Non-symbiotic hemoglobin	PF00042: Globin	GO:0019825 MF: oxygen binding;GO:0020037 MF: heme binding
TraesCS4D02G362100	chr4D	508529210	508529773	564	0	1	Zinc finger protein CONSTANS-LIKE 1		GO:0005622 CC: intracellular;GO:0008270 MF: zinc ion binding
TraesCS5A02G097400	chr5A	138201562	138202617	1056	0	1	50S ribosomal protein L6, putative	PF00347: Ribosomal protein L6	GO:0003735 MF: structural constituent of ribosome;GO:0005622 CC: intracellular;GO:0005840 CC: ribosome;GO:0006412 BP: translation;GO:0019843 MF: rRNA binding
TraesCS5A02G134800	chr5A	304712813	304713166	354	0	1	armadillo repeat kinesin 2
TraesCS5A02G145400	chr5A	321327772	321329277	1506	0	1	Late embryogenesis abundant (LEA) hydroxyproline-rich glycoprotein family	PF03168: Late embryogenesis abundant protein
TraesCS5A02G417300	chr5A	605365903	605366139	237	0	1	Inhibitor protein	PF00280: Potato inhibitor I family	GO:0004867 MF: serine-type endopeptidase inhibitor activity;GO:0009611 BP: response to wounding
TraesCS5B02G058600	chr5B	64294431	64294694	264	0	1	Ribosomal protein S12 methylthiotransferase RimO
TraesCS5B02G279100	chr5B	464635106	464635369	264	0	1	GRF zinc finger family protein
TraesCS5B02G452600	chr5B	625448784	625452238	3455	0	1	Plant invertase/pectin methylesterase inhibitor superfamily	PF07762: Protein of unknown function (DUF1618)
TraesCS5B02G454700	chr5B	628694453	628698250	3798	0	1	Receptor-like protein kinase	PF13947: Wall-associated receptor kinase galacturonan-binding; PF07645: Calcium-binding EGF domain; PF07714: Protein tyrosine kinase	GO:0004672 MF: protein kinase activity;GO:0005509 MF: calcium ion binding;GO:0005515 MF: protein binding;GO:0005524 MF: ATP binding;GO:0006468 BP: protein phosphorylation;GO:0030247 MF: polysaccharide binding
TraesCS5B02G563100	chr5B	708607272	708607529	258	0	1	potyvirus VPg interacting protein (DUF1423)
TraesCS5D02G076800	chr5D	76202801	76207287	4487	0	1	B3 domain-containing protein	PF02362: B3 DNA binding domain	GO:0003677 MF: DNA binding
TraesCS5D02G156800	chr5D	244640761	244641441	681	0	1	PRA1 family protein	PF03208: PRA1 family protein
TraesCS5D02G190500	chr5D	292726209	292726490	282	0	1	Carbamoyl-phosphate synthase large chain	PF05699: hAT family C-terminal dimerisation region	GO:0046983 MF: protein dimerization activity
TraesCS5D02G227700	chr5D	335121341	335122088	748	0	1	Early light-induced protein	PF00504: Chlorophyll A-B binding protein
TraesCS5D02G288900	chr5D	387960841	387961047	207	0	1	Chymotrypsin inhibitor	PF00280: Potato inhibitor I family	GO:0004867 MF: serine-type endopeptidase inhibitor activity;GO:0009611 BP: response to wounding
TraesCS5D02G345600	chr5D	432404679	432404894	216	0	1	30S ribosomal protein S19, chloroplastic	PF00203: Ribosomal protein S19	GO:0003723 MF: RNA binding;GO:0003735 MF: structural constituent of ribosome;GO:0005840 CC: ribosome;GO:0006412 BP: translation;GO:0015935 CC: small ribosomal subunit
TraesCS5D02G372100	chr5D	446177239	446177592	354	0	1	acireductone dioxygenase 3
TraesCS5D02G456400	chr5D	503212913	503213298	386	0	1	30S ribosomal protein S8	PF00410: Ribosomal protein S8	GO:0003735 MF: structural constituent of ribosome;GO:0005840 CC: ribosome;GO:0006412 BP: translation
TraesCS5D02G457100	chr5D	503249396	503249596	201	0	1	NADH-quinone oxidoreductase subunit C
TraesCS5D02G517400	chr5D	539445338	539446110	773	0	1	Pentatricopeptide repeat (PPR) superfamily protein
TraesCS6A02G028900	chr6A	15383166	15383381	216	0	1	4-hydroxy-3-methylbut-2-enyl diphosphate reductase
TraesCS6A02G245200	chr6A	456759550	456759858	309	0	1	Molybdopterin synthase sulfur carrier subunit	PF02597: ThiS family	GO:0005829 CC: cytosol;GO:0006777 BP: Mo-molybdopterin cofactor biosynthetic process
TraesCS6A02G376800	chr6A	598326572	598326972	401	0	1	Phytosulfokines 1
TraesCS6A02G388000	chr6A	604391866	604393184	1319	0	1	Uracil phosphoribosyltransferase
TraesCS6B02G131600	chr6B	128889525	128889875	351	0	1	Ribosomal protein S13	PF00416: Ribosomal protein S13/S18	GO:0003676 MF: nucleic acid binding;GO:0003723 MF: RNA binding;GO:0003735 MF: structural constituent of ribosome;GO:0005622 CC: intracellular;GO:0005840 CC: ribosome;GO:0006412 BP: translation
TraesCS6B02G212000	chr6B	280090041	280090564	524	0	1	flowering time control protein FCA
TraesCS6B02G241200	chr6B	422969278	422970092	815	0	1	Nuclear pore complex protein	PF14303: No apical meristem-associated C-terminal domain
TraesCS6B02G386300	chr6B	661052615	661052878	264	0	1	SsrA-binding protein
TraesCS6D02G119500	chr6D	84617777	84620010	2234	0	1	Leucine-rich repeat receptor-like protein kinase family protein	PF08263: Leucine rich repeat N-terminal domain; PF13855: Leucine rich repeat; PF00560: Leucine Rich Repeat	GO:0005515 MF: protein binding
TraesCS6D02G134600	chr6D	102261223	102261762	540	0	1	NHL domain-containing protein, putative
TraesCS6D02G243500	chr6D	345395105	345395733	629	0	1	glucan synthase-like 9
TraesCS7A02G019800	chr7A	8078034	8078297	264	0	1	ARF-GAP domain 15
TraesCS7A02G210700	chr7A	173638621	173638830	210	0	1	56 kDa type-specific antigen
TraesCS7A02G243200	chr7A	218265396	218265809	414	0	1	Heat shock protein 81-3
TraesCS7A02G286100	chr7A	333075109	333075411	303	0	1	Protein kinase C-binding protein NELL2
TraesCS7A02G401300	chr7A	580671203	580673702	2500	0	1	1,4-dihydroxy-2-naphthoate polyprenyltransferase
TraesCS7A02G545600	chr7A	721660121	721662390	2270	0	1	11S globulin seed storage protein 2	PF00190: Cupin	GO:0045735 MF: nutrient reservoir activity
TraesCS7A02G566300	chr7A	735762472	735763098	627	0	1	Serine/threonine-protein kinase	PF00069: Protein kinase domain	GO:0004672 MF: protein kinase activity;GO:0005524 MF: ATP binding;GO:0006468 BP: protein phosphorylation
TraesCS7B02G105000	chr7B	121115520	121116985	1466	0	1	Pathogenesis-related protein 1
TraesCS7B02G379800	chr7B	644463935	644464577	643	0	1	Ribosomal protein S1
TraesCS7B02G457800	chr7B	716837937	716838376	440	0	1	50S ribosomal protein L23
TraesCS7D02G011000	chr7D	5035955	5036752	798	0	1	Protein yippee-like	PF03226: Yippee zinc-binding/DNA-binding /Mis18, centromere assembly
TraesCS7D02G036300	chr7D	18625684	18625911	228	0	1	ARM repeat superfamily protein
TraesCS7D02G074800	chr7D	44301935	44303800	1866	0	1	Pentatricopeptide repeat-containing protein	PF01535: PPR repeat; PF12854: PPR repeat; PF13041: PPR repeat family	GO:0005515 MF: protein binding
TraesCS7D02G188400	chr7D	140810881	140811609	729	0	1	Glutathione S-transferase	PF02798: Glutathione S-transferase, N-terminal domain	GO:0005515 MF: protein binding
TraesCS7D02G265900	chr7D	247883953	247885253	1301	0	1	Spermidine synthase	PF01564: Spermine/spermidine synthase	GO:0003824 MF: catalytic activity;GO:0006595 BP: polyamine metabolic process
TraesCS7D02G295800	chr7D	371268062	371268580	519	0	1	RING finger protein	PF13639: Ring finger domain	GO:0005515 MF: protein binding;GO:0008270 MF: zinc ion binding
TraesCS7D02G360800	chr7D	463707109	463707717	609	0	1	DNA-directed RNA polymerase subunit beta	PF14009: Domain of unknown function (DUF4228)
TraesCS7D02G388000	chr7D	501842122	501842322	201	0	1	Sec14p-like phosphatidylinositol transfer family protein
TraesCS7D02G388200	chr7D	501900062	501900262	201	0	1	Sec14p-like phosphatidylinositol transfer family protein
TraesCS7D02G426500	chr7D	547295456	547296064	609	0	1	RNA-binding protein	PF00076: RNA recognition motif. (a.k.a. RRM, RBD, or RNP domain)	GO:0003676 MF: nucleic acid binding
TraesCS7D02G456800	chr7D	575441630	575441917	288	0	1	SAUR-like auxin-responsive protein family	PF02519: Auxin responsive protein	GO:0009733 BP: response to auxin
TraesCS7D02G468200	chr7D	581452646	581453521	876	0	1	F-box protein
TraesCS7D02G473700	chr7D	586697109	586697576	468	0	1	Epidermal growth factor receptor substrate 15 homolog
TraesCS7D02G479600	chr7D	590672124	590672369	246	0	1	Ubiquitin family protein	PF00240: Ubiquitin family	GO:0005515 MF: protein binding
TraesCS7D02G491800	chr7D	600864742	600864978	237	0	1	Ryanodine receptor 2
TraesCS7D02G505100	chr7D	610796760	610797472	713	0	1	Adenylate cyclase type 5
TraesCS7D02G517000	chr7D	616174197	616174619	423	0	1	Chaperone protein dnaJ	PF00226: DnaJ domain
TraesCS7D02G517900	chr7D	616592714	616593321	608	0	1	F-box-like/WD repeat-containing protein TBL1XR1
TraesCS7D02G533100	chr7D	626648803	626649265	463	0	1	pfkB-like carbohydrate kinase family protein
TraesCS7D02G534900	chr7D	627227194	627228159	966	0	1	Chitinase	PF00187: Chitin recognition protein; PF00182: Chitinase class I	GO:0004568 MF: chitinase activity;GO:0005975 BP: carbohydrate metabolic process;GO:0006032 BP: chitin catabolic process;GO:0008061 MF: chitin binding;GO:0016998 BP: cell wall macromolecule catabolic process
TraesCS7D02G548900	chr7D	634069058	634069432	375	0	1	Mitochondrial intermembrane space import and assembly protein 40	PF07802: GCK domain
TraesCS7D02G555200	chr7D	638658477	638658833	357	0	1	Serine/threonine-protein kinase ATM	PF12442: Protein of unknown function (DUF3681)
TraesCSU02G105600	chrUn	92731462	92732553	1092	0	1	Kinase	PF00069: Protein kinase domain	GO:0004672 MF: protein kinase activity;GO:0005524 MF: ATP binding;GO:0006468 BP: protein phosphorylation
TraesCSU02G146200	chrUn	160381122	160384233	3112	0	1	Aspartic proteinase Asp1	PF14543: Xylanase inhibitor N-terminal; PF14541: Xylanase inhibitor C-terminal	GO:0004190 MF: aspartic-type endopeptidase activity;GO:0006508 BP: proteolysis
TraesCSU02G170800	chrUn	251406075	251406329	255	0	1	BnaCnng55980D protein
TraesCSU02G199300	chrUn	297323801	297325705	1905	0	1	HXXXD-type acyl-transferase family protein, putative	PF02458: Transferase family	GO:0016747 MF: transferase activity, transferring acyl groups other than amino-acyl groups
TraesCSU02G202800	chrUn	302455987	302456654	668	0	1	Leguminosin group485 secreted peptide
TraesCSU02G231700	chrUn	342678938	342679543	606	0	1	Leucine-rich repeat receptor-like protein kinase family protein	PF00560: Leucine Rich Repeat	GO:0005515 MF: protein binding
TraesCSU02G259900	chrUn	408219729	408220039	311	0	1	Acetylcholine receptor subunit beta
TraesCSU02G265900	chrUn	433905454	433906074	621	0	1	30S ribosomal protein S2	PF00318: Ribosomal protein S2	GO:0003735 MF: structural constituent of ribosome;GO:0005622 CC: intracellular;GO:0005840 CC: ribosome;GO:0006412 BP: translation;GO:0015935 CC: small ribosomal subunit

### Sheet: S17
Supplementary Table 17. The frequency of SNPs within selected functional genes. Frequency across ancestral groups and modern accessions is shown. Effect of the alternative allele with respect to the reference is shown in the right hand columns.
Chromosome	Position	Allelle 1	Allelle 2	AG1	AG2	AG3	AG4	AG5	AG6	AG7	watkins	modern	gene	transcript_id	consequence type	nucleotide change	protein change
chr1A	4202232	T	C	0	0	0.009009	0	0	0	0	0.001209	0	Glu-A3	TraesCS1A02G008000.1	missense_variant	c.1357G>A	p.Gly453Arg
chr1A	4202338	T	C	0.1724	0.1364	0.2568	0.1406	0.3132	0.2435	0.1389	0.2197	0.05024	Glu-A3	TraesCS1A02G008000.1	synonymous_variant	c.1251G>A	p.Gln417Gln
chr1A	4202380	C	T	0.1724	0.1545	0.2838	0.1875	0.3407	0.3575	0.2248	0.2733	0.05048	Glu-A3	TraesCS1A02G008000.1	synonymous_variant	c.1209A>G	p.Gln403Gln
chr1A	4202462	G	T	0.1724	0.1545	0.2838	0.1875	0.3407	0.3601	0.2248	0.2739	0.05288	Glu-A3	TraesCS1A02G008000.1	missense_variant	c.1127A>C	p.Gln376Pro
chr1A	4202556	A	G	0	0	0	0.01562	0	0	0	0.001209	0	Glu-A3	TraesCS1A02G008000.1	missense_variant	c.1033C>T	p.Arg345Cys
chr1A	4202581	A	G	0	0	0.009009	0	0.005495	0.05181	0.01835	0.01693	0	Glu-A3	TraesCS1A02G008000.1	synonymous_variant	c.1008C>T	p.Pro336Pro
chr1A	4202612	C	T	0.1724	0.1545	0.2864	0.1953	0.3379	0.3601	0.2202	0.2736	0.04831	Glu-A3	TraesCS1A02G008000.1	missense_variant	c.977A>G	p.Gln326Arg
chr1A	4202708	A	T	0.1724	0.1364	0.2523	0.1429	0.3104	0.2448	0.1422	0.2193	0.04567	Glu-A3	TraesCS1A02G008000.1	missense_variant	c.881A>T	p.Lys294Met
chr1A	4202757	T	G	0	0	0	0	0	0.005181	0	0.001212	0	Glu-A3	TraesCS1A02G008000.1	missense_variant	c.832C>A	p.Gln278Lys
chr1A	4202839	C	T	0.1702	0.3033	0.2093	0.225	0.5096	0.6064	0.6705	0.4055	0.1729	Glu-A3	TraesCS1A02G008000.1	synonymous_variant	c.750A>G	p.Pro250Pro
chr1A	4202938	T	C	0.04444	0.06349	0.1084	0.01818	0.09677	0.09615	0.09804	0.08097	0.02083	Glu-A3	TraesCS1A02G008000.1	synonymous_variant	c.651G>A	p.Gln217Gln
chr1A	4202939	C	T	0	0	0.009174	0	0	0	0	0.001284	0	Glu-A3	TraesCS1A02G008000.1	missense_variant	c.650A>G	p.Gln217Arg
chr1A	4202968	A	C	0	0	0	0	0	0	0	0	0.00641	Glu-A3	TraesCS1A02G008000.1	missense_variant	c.621G>T	p.Leu207Phe
chr1A	4202969	A	G	0.1905	0	0.0625	0	0	0	0.2	0.05839	0.07895	Glu-A3	TraesCS1A02G008000.1	missense_variant	c.620T>C	p.Leu207Ser
chr1A	4202976	A	G	0.02222	0.01124	0.09412	0.01961	0.0463	0.08403	0.05479	0.05263	0.01622	Glu-A3	TraesCS1A02G008000.1	missense_variant	c.613C>T	p.Pro205Ser
chr1A	4203391	T	C	0	0.02439	0.03731	0.07576	0.1964	0.08537	0.1765	0.07966	0.02778	Glu-A3	TraesCS1A02G008000.1	synonymous_variant	c.198G>A	p.Gln66Gln
chr1A	4203422	G	A	0	0	0	0	0	0	0.05556	0.003226	0	Glu-A3	TraesCS1A02G008000.1	missense_variant	c.167T>C	p.Leu56Ser
chr1A	4203566	A	G	0	0	0	0	0	0	0.009174	0.001212	0	Glu-A3	TraesCS1A02G008000.1	missense_variant	c.23C>T	p.Ala8Val
chr1A	4203569	C	A	0.1724	0.1364	0.25	0.1406	0.3066	0.237	0.1435	0.2163	0.05263	Glu-A3	TraesCS1A02G008000.1	missense_variant	c.20T>G	p.Phe7Cys
chr1A	4203577	A	G	0	0	0.03604	0	0.01099	0.005181	0.009174	0.009674	0	Glu-A3	TraesCS1A02G008000.1	synonymous_variant	c.12C>T	p.Phe4Phe
chr1A	4203583	T	C	0.1724	0.1364	0.25	0.1406	0.3066	0.237	0.1435	0.2163	0.05024	Glu-A3	TraesCS1A02G008000.1	synonymous_variant	c.6G>A	p.Lys2Lys
chr1A	38728823	G	A	0	0	0	0	0	0	0.02778	0.003632	0.004808	TOE1	TraesCS1A02G058400.1	3_prime_UTR_variant	c.*313T>C
chr1A	38728975	T	C	0	0.009091	0	0	0.005495	0.005181	0.03704	0.008475	0.009569	TOE1	TraesCS1A02G058400.1	3_prime_UTR_variant	c.*161G>A
chr1A	38729058	C	G	0	0	0	0	0.005525	0	0.01835	0.003632	0	TOE1	TraesCS1A02G058400.1	3_prime_UTR_variant	c.*78C>G
chr1A	38729288	G	A	0.2759	0.009091	0.2477	0.1094	0.01099	0.01036	0.01835	0.06953	0	TOE1	TraesCS1A02G058400.1	missense_variant	c.1381T>C	p.Phe461Leu
chr1A	38729513	C	A	0.3534	0.3773	0.4414	0.5	0.5467	0.3756	0.3303	0.4244	0.5266	TOE1	TraesCS1A02G058400.1	intron_variant	c.1276-120T>G
chr1A	38729557	G	C	0.4655	0.009091	0.4144	0.2891	0.02198	0.01554	0.02752	0.1239	0.007212	TOE1	TraesCS1A02G058400.1	intron_variant	c.1276-164G>C
chr1A	38729915	G	A	0	0.009091	0.01802	0.01587	0.005525	0.03109	0.211	0.04121	0	TOE1	TraesCS1A02G058400.1	intron_variant	c.1275+506T>C
chr1A	38729941	A	T	0	0	0	0	0.005495	0.005181	0	0.002421	0	TOE1	TraesCS1A02G058400.1	intron_variant	c.1275+480A>T
chr1A	38729994	T	C	0.6207	0.3364	0.473	0.3387	0.2802	0.2266	0.3119	0.3337	0.3599	TOE1	TraesCS1A02G058400.1	intron_variant	c.1275+427A>G
chr1A	38730396	A	G	0	0	0.009009	0.03125	0	0	0	0.003636	0	TOE1	TraesCS1A02G058400.1	intron_variant	c.1275+25C>T
chr1A	38730406	C	T	0.2759	0.009091	0.2409	0.1094	0.01105	0.01036	0.01835	0.06848	0	TOE1	TraesCS1A02G058400.1	intron_variant	c.1275+15A>G
chr1A	38730460	A	G	0.2632	0.009091	0.2477	0.1094	0.01105	0.01036	0.01835	0.06848	0	TOE1	TraesCS1A02G058400.1	synonymous_variant	c.1236C>T	p.Ile412Ile
chr1A	38730540	G	A	0.1552	0.3227	0.05856	0.04688	0.2527	0.1969	0.287	0.2046	0.3541	TOE1	TraesCS1A02G058400.1	intron_variant	c.1168-12C>T
chr1A	38730558	A	T	0	0	0	0	0	0	0	0	0.02153	TOE1	TraesCS1A02G058400.1	intron_variant	c.1168-30A>T
chr1A	38730654	C	T	0.02586	0.2936	0.08182	0.1587	0.1758	0.4145	0.3519	0.2461	0.1082	TOE1	TraesCS1A02G058400.1	intron_variant	c.1168-126A>G
chr1A	38730769	A	C	0.1552	0.3227	0.05455	0.04762	0.2527	0.1943	0.287	0.2039	0.3908	TOE1	TraesCS1A02G058400.1	intron_variant	c.1167+131T>G
chr1A	38730820	G	A	0	0	0	0	0.005495	0.005208	0	0.002421	0	TOE1	TraesCS1A02G058400.1	intron_variant	c.1167+80T>C
chr1A	38731037	A	G	0.3509	0.3773	0.4414	0.5079	0.544	0.3705	0.3211	0.4218	0.4856	TOE1	TraesCS1A02G058400.1	intron_variant	c.1040-10C>T
chr1A	38731185	G	A	0.3534	0.3773	0.4414	0.5	0.5412	0.3705	0.3211	0.4208	0.4856	TOE1	TraesCS1A02G058400.1	synonymous_variant	c.1008T>C	p.Asp336Asp
chr1A	38731548	G	A	0.1034	0.2455	0.05405	0.03125	0.2527	0.1347	0.2752	0.1729	0.3413	TOE1	TraesCS1A02G058400.1	intron_variant	c.891-114T>C
chr1A	38731840	A	G	0.181	0.6091	0.1396	0.2031	0.4341	0.6114	0.6514	0.4522	0.4757	TOE1	TraesCS1A02G058400.1	synonymous_variant	c.795T>C	p.Ser265Ser
chr1A	38731890	C	T	0.01724	0.1591	0.01802	0	0.01099	0	0.009174	0.02842	0.3149	TOE1	TraesCS1A02G058400.1	missense_variant	c.745A>G	p.Met249Val
chr1A	38732122	A	G	0	0	0	0.03125	0	0	0	0.002418	0	TOE1	TraesCS1A02G058400.1	synonymous_variant	c.663C>T	p.Tyr221Tyr
chr1A	38732345	C	G	0.3276	0	0.2703	0.2031	0.02747	0.01554	0.01835	0.08706	0	TOE1	TraesCS1A02G058400.1	intron_variant	c.600-18C>G
chr1A	38732494	A	G	0	0	0	0	0	0	0.01835	0.002424	0	TOE1	TraesCS1A02G058400.1	synonymous_variant	c.552C>T	p.Arg184Arg
chr1A	38732558	A	G	0	0	0	0	0.005525	0.005236	0	0.002427	0	TOE1	TraesCS1A02G058400.1	missense_variant	c.488C>T	p.Ala163Val
chr1A	38732606	G	A	0.1754	0	0.1667	0.1875	0.01648	0.01047	0.009174	0.0565	0	TOE1	TraesCS1A02G058400.1	missense_variant	c.440T>C	p.Ile147Thr
chr1A	38732681	A	G	0	0	0.05856	0	0.01105	0	0.009174	0.01153	0	TOE1	TraesCS1A02G058400.1	missense_variant	c.365C>T	p.Pro122Leu
chr1A	38732735	A	T	0	0.01835	0	0	0	0	0	0.002424	0	TOE1	TraesCS1A02G058400.1	missense_variant	c.311A>T	p.Gln104Leu
chr1A	38732806	C	G	0	0.009174	0	0	0.005525	0.005181	0.02778	0.007282	0.009709	TOE1	TraesCS1A02G058400.1	missense_variant	c.240C>G	p.Asp80Glu
chr1A	38732827	A	G	0.02586	0.2706	0.08559	0.1562	0.1676	0.4089	0.2972	0.2326	0.1039	TOE1	TraesCS1A02G058400.1	synonymous_variant	c.219C>T	p.Asn73Asn
chr1A	38732974	T	C	0.02632	0.2773	0.07727	0.1562	0.1713	0.4062	0.3211	0.2363	0.1039	TOE1	TraesCS1A02G058400.1	synonymous_variant	c.72G>A	p.Ser24Ser
chr1A	38733502	C	G	0.1897	0	0.1667	0.1875	0.01648	0.01036	0.009174	0.05744	0	TOE1	TraesCS1A02G058400.1	upstream_gene_variant	c.-457C>G
chr1A	38733516	G	A	0.2759	0.009091	0.25	0.1094	0.01099	0.01036	0.01835	0.06961	0	TOE1	TraesCS1A02G058400.1	upstream_gene_variant	c.-471T>C
chr1A	389129171	T	C	0.2241	0.09091	0.536	0.1875	0.1154	0.5751	0.1881	0.2987	0.007246	CO9	TraesCS1A02G220300.1	upstream_gene_variant	c.-248C>T
chr1A	389129277	C	G	0.6466	0.3182	0.7928	0.25	0.1456	0.6269	0.1972	0.4178	0.1522	CO9	TraesCS1A02G220300.1	upstream_gene_variant	c.-142C>G
chr1A	389129282	C	T	0	0	0	0	0	0.01036	0	0.002418	0	CO9	TraesCS1A02G220300.1	5_prime_UTR_variant	c.-137T>C
chr1A	389129397	C	T	0	0	0	0	0	0	0.009174	0.001209	0	CO9	TraesCS1A02G220300.1	5_prime_UTR_variant	c.-22T>C
chr1A	389129702	A	G	0	0.1864	0	0	0.01099	0	0	0.02721	0.1346	CO9	TraesCS1A02G220300.1	missense_variant	c.284G>A	p.Gly95Asp
chr1A	389129926	T	C	0	0.009091	0	0	0	0	0	0.001209	0	CO9	TraesCS1A02G220300.1	intron_variant	c.480+28C>T
chr1A	389129965	T	C	0.6466	0.1318	0.8018	0.25	0.1346	0.6328	0.2018	0.3935	0.01208	CO9	TraesCS1A02G220300.1	intron_variant	c.480+67T>C
chr1A	389130002	C	T	0.4224	0.04091	0.2523	0.0625	0.01648	0.04922	0.009174	0.09008	0.004831	CO9	TraesCS1A02G220300.1	intron_variant	c.480+104C>T
chr1A	389130158	T	C	0.6466	0.1273	0.8	0.25	0.1374	0.6302	0.1972	0.3915	0.01449	CO9	TraesCS1A02G220300.1	intron_variant	c.480+260T>C
chr1A	389130276	A	G	0.4224	0.04091	0.2523	0.06452	0.01657	0.04404	0.009259	0.08931	0.004831	CO9	TraesCS1A02G220300.1	intron_variant	c.480+378A>G
chr1A	389130426	C	G	0.1034	0.02727	0.4727	0.07937	0.05525	0.01295	0.08257	0.1062	0.004785	CO9	TraesCS1A02G220300.1	intron_variant	c.480+528G>C
chr1A	389130474	C	T	0.4123	0.04091	0.2545	0.06452	0.01657	0.04404	0.009259	0.08831	0.004854	CO9	TraesCS1A02G220300.1	intron_variant	c.481-534C>T
chr1A	389130649	G	T	0.1207	0.06364	0.06757	0.09524	0.06044	0.5648	0.1055	0.1925	0.004785	CO9	TraesCS1A02G220300.1	intron_variant	c.481-359T>G
chr1A	389130812	C	G	0.01724	0	0	0	0	0	0	0.001211	0	CO9	TraesCS1A02G220300.1	intron_variant	c.481-196G>C
chr1A	389130846	T	C	0	0	0	0	0.005525	0	0	0.001214	0.004785	CO9	TraesCS1A02G220300.1	intron_variant	c.481-162C>T
chr1A	389131132	A	G	0.1207	0.06364	0.06757	0.1094	0.06044	0.5622	0.1055	0.1929	0.004831	CO9	TraesCS1A02G220300.1	missense_variant	c.605G>A	p.Gly202Asp
chr1A	389131451	G	A	0.6466	0.1273	0.7928	0.2578	0.1401	0.6269	0.1972	0.3918	0.01449	CO9	TraesCS1A02G220300.1	3_prime_UTR_variant	c.*48G>A
chr1A	389131597	C	T	0.01754	0	0	0	0	0	0	0.001212	0	CO9	TraesCS1A02G220300.1	3_prime_UTR_variant	c.*194T>C
chr1A	447005344	A	G	0	0	0.009091	0	0	0	0	0.001212	0	GID1	TraesCS1A02G255100.1	missense_variant	c.13G>A	p.Asp5Asn
chr1A	447005371	T	G	0.01724	0	0.009009	0	0.005495	0.005181	0.1376	0.02297	0	GID1	TraesCS1A02G255100.1	splice_donor_variant	c.39+1G>T
chr1A	447005527	C	T	0	0.02727	0.05405	0	0	0.005181	0	0.01209	0	GID1	TraesCS1A02G255100.1	intron_variant	c.39+157T>C
chr1A	447005532	C	T	0	0	0	0	0.01648	0	0.009174	0.004837	0	GID1	TraesCS1A02G255100.1	intron_variant	c.39+162T>C
chr1A	447005656	G	C	0	0.02727	0.05405	0	0	0.005181	0	0.01209	0	GID1	TraesCS1A02G255100.1	intron_variant	c.39+286C>G
chr1A	447005861	G	C	0	0	0	0	0	0.02073	0.009174	0.006046	0	GID1	TraesCS1A02G255100.1	intron_variant	c.40-133C>G
chr1A	447006021	A	C	0	0.01818	0.009009	0	0	0	0	0.003628	0	GID1	TraesCS1A02G255100.1	missense_variant	c.67C>A	p.Leu23Ile
chr1A	447006070	A	G	0.01724	0	0.01802	0	0	0	0	0.003628	0	GID1	TraesCS1A02G255100.1	missense_variant	c.116G>A	p.Gly39Asp
chr1A	447006282	C	A	0	0.02727	0.05405	0	0	0.005181	0	0.01209	0	GID1	TraesCS1A02G255100.1	missense_variant	c.328A>C	p.Thr110Pro
chr1A	447006467	A	G	0.01724	0	0.02703	0.03125	0.06593	0	0.009174	0.02297	0	GID1	TraesCS1A02G255100.1	synonymous_variant	c.513G>A	p.Gly171Gly
chr1A	487330454	A	C	0.01724	0	0.02703	0	0.005495	0.005181	0.009259	0.008475	0	TaNAAT1-A	TraesCS1A02G291100.1	3_prime_UTR_variant	c.*177G>T
chr1A	487330603	A	G	0.2586	0.3303	0.1081	0.1406	0.5718	0.6244	0.7431	0.457	0.2609	TaNAAT1-A	TraesCS1A02G291100.1	3_prime_UTR_variant	c.*28C>T
chr1A	487330804	C	T	0	0	0	0.06349	0	0	0	0.004848	0	TaNAAT1-A	TraesCS1A02G291100.1	intron_variant	c.1247-40A>G
chr1A	487330837	A	G	0.2414	0	0.09091	0.06349	0.01648	0.007772	0.009174	0.04061	0	TaNAAT1-A	TraesCS1A02G291100.1	intron_variant	c.1247-73C>T
chr1A	487330953	A	G	0	0	0.03604	0.01587	0.005495	0	0	0.007264	0	TaNAAT1-A	TraesCS1A02G291100.1	intron_variant	c.1247-189C>T
chr1A	487331019	C	T	0.2672	0.3273	0.1081	0.127	0.5742	0.6218	0.7431	0.4564	0.2718	TaNAAT1-A	TraesCS1A02G291100.1	intron_variant	c.1246+235A>G
chr1A	487331037	C	T	0.2672	0.3273	0.1081	0.127	0.5742	0.6218	0.7431	0.4564	0.2705	TaNAAT1-A	TraesCS1A02G291100.1	intron_variant	c.1246+217A>G
chr1A	487331282	C	T	0.2544	0.3273	0.1091	0.127	0.5714	0.6224	0.7339	0.4544	0.261	TaNAAT1-A	TraesCS1A02G291100.1	synonymous_variant	c.1218A>G	p.Ala406Ala
chr1A	487331364	C	T	0.1034	0.1136	0.5315	0.3175	0.0989	0.1269	0.05505	0.1768	0.122	TaNAAT1-A	TraesCS1A02G291100.1	intron_variant	c.1153-17A>G
chr1A	487331911	A	G	0.2642	0	0.1038	0.06452	0.01863	0.009259	0.01053	0.04631	0	TaNAAT1-A	TraesCS1A02G291100.1	intron_variant	c.997-208C>T
chr1A	487332002	A	T	0.01724	0	0.01818	0	0.005495	0.005263	0	0.00609	0	TaNAAT1-A	TraesCS1A02G291100.1	intron_variant	c.996+129A>T
chr1A	487332044	T	G	0.05172	0	0.009009	0	0.005525	0.06283	0.009174	0.02184	0	TaNAAT1-A	TraesCS1A02G291100.1	intron_variant	c.996+87C>A
chr1A	487332056	T	A	0.2672	0.3273	0.1081	0.1406	0.5718	0.6204	0.7407	0.455	0.2716	TaNAAT1-A	TraesCS1A02G291100.1	intron_variant	c.996+75T>A
chr1A	487332057	C	A	0.2672	0.3273	0.1081	0.1406	0.5718	0.6204	0.7407	0.455	0.2716	TaNAAT1-A	TraesCS1A02G291100.1	intron_variant	c.996+74T>G
chr1A	487332118	T	A	0.2672	0.3273	0.1081	0.1406	0.5742	0.6244	0.7431	0.4577	0.2668	TaNAAT1-A	TraesCS1A02G291100.1	intron_variant	c.996+13T>A
chr1A	487332207	C	T	0.03448	0	0.009009	0	0.005495	0.03627	0.009259	0.01453	0	TaNAAT1-A	TraesCS1A02G291100.1	intron_variant	c.937-17A>G
chr1A	487332252	G	A	0.181	0.55	0.1486	0.4844	0.239	0.1425	0.1651	0.2509	0.5865	TaNAAT1-A	TraesCS1A02G291100.1	intron_variant	c.936+30T>C
chr1A	487332444	A	G	0	0	0.009009	0	0	0.005181	0	0.002418	0	TaNAAT1-A	TraesCS1A02G291100.1	synonymous_variant	c.774C>T	p.Gly258Gly
chr1A	487332607	C	G	0.2672	0.3273	0.1081	0.1406	0.5714	0.6244	0.7431	0.4571	0.2633	TaNAAT1-A	TraesCS1A02G291100.1	missense_variant	c.705C>G	p.Asp235Glu
chr1A	487332609	T	C	0.2672	0.3273	0.1081	0.1406	0.5742	0.6244	0.7431	0.4577	0.2633	TaNAAT1-A	TraesCS1A02G291100.1	missense_variant	c.703G>A	p.Asp235Asn
chr1A	487332676	A	G	0.2672	0.3273	0.1081	0.1406	0.5742	0.6218	0.7431	0.4571	0.267	TaNAAT1-A	TraesCS1A02G291100.1	synonymous_variant	c.636C>T	p.Ala212Ala
chr1A	487332685	T	C	0.2672	0.3318	0.1081	0.1406	0.5742	0.6218	0.7431	0.4577	0.267	TaNAAT1-A	TraesCS1A02G291100.1	synonymous_variant	c.627G>A	p.Glu209Glu
chr1A	487332733	A	G	0.2672	0.3273	0.1081	0.1406	0.5718	0.6158	0.7383	0.4531	0.2729	TaNAAT1-A	TraesCS1A02G291100.1	synonymous_variant	c.579C>T	p.Phe193Phe
chr1A	487332766	T	G	0.2672	0.3273	0.1081	0.1406	0.5718	0.6184	0.7431	0.455	0.2778	TaNAAT1-A	TraesCS1A02G291100.1	synonymous_variant	c.546C>A	p.Arg182Arg
chr1A	487332769	G	C	0.2672	0.3273	0.1081	0.1406	0.5718	0.6184	0.7431	0.455	0.2778	TaNAAT1-A	TraesCS1A02G291100.1	synonymous_variant	c.543G>C	p.Ala181Ala
chr1A	487332778	A	G	0.2672	0.3273	0.1081	0.1406	0.5718	0.6138	0.7431	0.4538	0.2778	TaNAAT1-A	TraesCS1A02G291100.1	synonymous_variant	c.534C>T	p.Asn178Asn
chr1A	487332805	T	G	0.2544	0.3273	0.1081	0.1406	0.5608	0.6178	0.7361	0.4507	0.2778	TaNAAT1-A	TraesCS1A02G291100.1	synonymous_variant	c.507C>A	p.Ile169Ile
chr1A	487332859	G	A	0.2544	0.3211	0.1081	0.127	0.5742	0.6178	0.7431	0.4538	0.267	TaNAAT1-A	TraesCS1A02G291100.1	synonymous_variant	c.453T>C	p.Thr151Thr
chr1A	487332937	G	T	0.2586	0.3211	0.1081	0.1406	0.5694	0.6146	0.7383	0.4513	0.256	TaNAAT1-A	TraesCS1A02G291100.1	missense_variant	c.375A>C	p.Arg125Ser
chr1A	487332966	A	G	0.2321	0.3084	0.1081	0.1406	0.5597	0.6064	0.7282	0.4404	0.2585	TaNAAT1-A	TraesCS1A02G291100.1	intron_variant	c.375-29C>T
chr1A	487332969	G	A	0.2321	0.3084	0.1081	0.1328	0.5571	0.6064	0.7282	0.4391	0.2585	TaNAAT1-A	TraesCS1A02G291100.1	intron_variant	c.375-32T>C
chr1A	487333015	G	A	0	0.075	0.02	0.03509	0.1576	0.1798	0.4286	0.1206	0.03185	TaNAAT1-A	TraesCS1A02G291100.1	intron_variant	c.375-78T>C
chr1A	487333030	C	G	0.4651	0.1824	0.7041	0.4364	0.3974	0.5753	0.2222	0.4587	0.1812	TaNAAT1-A	TraesCS1A02G291100.1	intron_variant	c.375-93C>G
chr1A	487333031	A	C	0	0	0	0.01786	0.025	0.02667	0.03571	0.01319	0	TaNAAT1-A	TraesCS1A02G291100.1	intron_variant	c.375-94G>T
chr1A	487333138	A	G	0	0	0	0.01818	0	0	0	0.002183	0	TaNAAT1-A	TraesCS1A02G291100.1	intron_variant	c.375-201C>T
chr1A	487333208	G	T	0	0	0.02299	0	0	0	0	0.004695	0	TaNAAT1-A	TraesCS1A02G291100.1	intron_variant	c.375-271A>C
chr1A	487333234	T	G	0.3182	0	0.09694	0.06364	0.03797	0.02532	0	0.07002	0	TaNAAT1-A	TraesCS1A02G291100.1	intron_variant	c.374+259C>A
chr1A	487333251	A	G	0.3182	0	0.09694	0.06364	0.0375	0.02532	0	0.06957	0	TaNAAT1-A	TraesCS1A02G291100.1	intron_variant	c.374+242C>T
chr1A	487333312	C	T	0.4651	0.1757	0.7121	0.4273	0.3974	0.5753	0.25	0.46	0.1797	TaNAAT1-A	TraesCS1A02G291100.1	intron_variant	c.374+181A>G
chr1A	487333421	C	T	0.04444	0.08642	0.03883	0.03509	0.1875	0.2551	0.3	0.1346	0.08383	TaNAAT1-A	TraesCS1A02G291100.1	intron_variant	c.374+72A>G
chr1A	487333425	C	G	0.06522	0.08642	0.04808	0.03509	0.21	0.2772	0.3333	0.1507	0.1156	TaNAAT1-A	TraesCS1A02G291100.1	intron_variant	c.374+68C>G
chr1A	487333427	T	C	0.06522	0.08642	0.04808	0.03509	0.2255	0.2788	0.3333	0.1549	0.1214	TaNAAT1-A	TraesCS1A02G291100.1	intron_variant	c.374+66G>A
chr1A	487333440	A	C	0.1569	0.1868	0.1081	0.127	0.4433	0.51	0.6375	0.3421	0.2325	TaNAAT1-A	TraesCS1A02G291100.1	intron_variant	c.374+53G>T
chr1A	487333498	C	T	0.2544	0.3084	0.1081	0.1406	0.567	0.6085	0.7311	0.4459	0.2585	TaNAAT1-A	TraesCS1A02G291100.1	synonymous_variant	c.369A>G	p.Ala123Ala
chr1A	487333557	T	C	0	0	0	0.03125	0	0	0	0.002418	0	TaNAAT1-A	TraesCS1A02G291100.1	missense_variant	c.310G>A	p.Ala104Thr
chr1A	487333561	A	G	0.01724	0.06364	0	0	0.005525	0	0	0.0109	0.07005	TaNAAT1-A	TraesCS1A02G291100.1	synonymous_variant	c.306C>T	p.Val102Val
chr1A	487333738	T	C	0	0	0	0.01562	0	0	0	0.001212	0	TaNAAT1-A	TraesCS1A02G291100.1	synonymous_variant	c.129G>A	p.Ala43Ala
chr1A	487463196	G	T	0	0.009091	0	0	0.04945	0.0829	0	0.03152	0.01442	TaNAAT2-A	TraesCS1A02G291200.1	3_prime_UTR_variant	c.*44A>C
chr1A	487463197	A	C	0.2672	0.3273	0.1081	0.1129	0.5687	0.6244	0.7431	0.4552	0.2644	TaNAAT2-A	TraesCS1A02G291200.1	3_prime_UTR_variant	c.*43G>T
chr1A	487463231	G	A	0.2672	0.3273	0.1081	0.127	0.5687	0.6244	0.7431	0.4558	0.2657	TaNAAT2-A	TraesCS1A02G291200.1	3_prime_UTR_variant	c.*9T>C
chr1A	487463282	A	G	0.01724	0	0	0.03175	0	0	0	0.003636	0	TaNAAT2-A	TraesCS1A02G291200.1	synonymous_variant	c.1398C>T	p.Phe466Phe
chr1A	487464066	A	G	0.1034	0.1136	0.545	0.3175	0.1016	0.1218	0.06481	0.1794	0.1159	TaNAAT2-A	TraesCS1A02G291200.1	intron_variant	c.1213-165C>T
chr1A	487464095	C	G	0	0.009091	0	0	0.005495	0	0	0.002421	0.004831	TaNAAT2-A	TraesCS1A02G291200.1	intron_variant	c.1212+146C>G
chr1A	487464137	C	A	0.01724	0	0.01802	0	0	0	0	0.003632	0	TaNAAT2-A	TraesCS1A02G291200.1	intron_variant	c.1212+104T>G
chr1A	487464152	T	C	0.05172	0	0.009009	0	0.005495	0.06218	0.009174	0.02179	0	TaNAAT2-A	TraesCS1A02G291200.1	intron_variant	c.1212+89G>A
chr1A	487464328	T	C	0.05172	0	0.009009	0	0.005495	0.06218	0.009174	0.02179	0	TaNAAT2-A	TraesCS1A02G291200.1	synonymous_variant	c.1125G>A	p.Lys375Lys
chr1A	487464371	C	T	0.2672	0.3273	0.1126	0.127	0.5742	0.6244	0.7431	0.4576	0.2705	TaNAAT2-A	TraesCS1A02G291200.1	missense_variant	c.1082A>G	p.Asn361Ser
chr1A	487464421	A	T	0.01724	0	0	0	0	0.01554	0	0.004843	0	TaNAAT2-A	TraesCS1A02G291200.1	intron_variant	c.1057-25A>T
chr1A	487464425	C	T	0	0	0	0	0	0	0.009174	0.001211	0	TaNAAT2-A	TraesCS1A02G291200.1	intron_variant	c.1057-29A>G
chr1A	487464615	G	T	0.2155	0.3273	0.0991	0.127	0.5687	0.557	0.7315	0.4333	0.2705	TaNAAT2-A	TraesCS1A02G291200.1	intron_variant	c.1057-219A>C
chr1A	487464634	A	G	0.1034	0.1136	0.545	0.3175	0.1022	0.1244	0.06422	0.18	0.1172	TaNAAT2-A	TraesCS1A02G291200.1	intron_variant	c.1056+222C>T
chr1A	487464642	T	C	0.2672	0.3273	0.1081	0.127	0.5714	0.6218	0.7407	0.4552	0.2644	TaNAAT2-A	TraesCS1A02G291200.1	intron_variant	c.1056+214G>A
chr1A	487464742	G	A	0.1034	0.1136	0.545	0.3125	0.1016	0.1218	0.06422	0.179	0.1172	TaNAAT2-A	TraesCS1A02G291200.1	intron_variant	c.1056+114T>C
chr1A	487464844	T	C	0.1034	0.1136	0.545	0.3125	0.1016	0.1244	0.06422	0.1796	0.1172	TaNAAT2-A	TraesCS1A02G291200.1	intron_variant	c.1056+12G>A
chr1A	487465044	C	T	0.2672	0.3364	0.1081	0.1406	0.6236	0.7073	0.7385	0.4885	0.2837	TaNAAT2-A	TraesCS1A02G291200.1	synonymous_variant	c.957A>G	p.Val319Val
chr1A	487465548	T	C	0	0	0.009009	0	0.01099	0	0	0.003628	0	TaNAAT2-A	TraesCS1A02G291200.1	missense_variant	c.553G>A	p.Ala185Thr
chr1A	487465917	A	G	0.1034	0.1091	0.536	0.3125	0.1016	0.1244	0.06422	0.1778	0.113	TaNAAT2-A	TraesCS1A02G291200.1	synonymous_variant	c.360C>T	p.Asp120Asp
chr1A	487466302	A	G	0.2672	0.3364	0.1081	0.1349	0.6236	0.7073	0.7385	0.4885	0.2791	TaNAAT2-A	TraesCS1A02G291200.1	5_prime_UTR_variant	c.-26C>T
chr1A	508724101	A	C	0.6724	0.3578	0.6486	0.7031	0.228	0.1036	0.1101	0.3251	0.6135	Glu-A1	TraesCS1A02G317311.1	missense_variant	c.2219T>G	p.Met740Arg
chr1A	508724239	A	G	0	0	0	0.01562	0.005556	0	0	0.002439	0	Glu-A1	TraesCS1A02G317311.1	missense_variant	c.2081C>T	p.Thr694Ile
chr1A	508724271	A	G	0.193	0.1528	0.2568	0.2188	0.3118	0.5763	0.4571	0.3481	0.1626	Glu-A1	TraesCS1A02G317311.1	synonymous_variant	c.2049C>T	p.Gly683Gly
chr1A	508725529	T	C	0.65	0.04878	0.08772	0.01613	0.03846	0.02703	0.02703	0.1103	0.02917	Glu-A1	TraesCS1A02G317311.1	missense_variant	c.791A>G	p.Glu264Gly
chr1A	508725794	T	C	0.1897	0.1545	0.2387	0.2031	0.3049	0.5415	0.4541	0.3349	0.1546	Glu-A1	TraesCS1A02G317311.1	missense_variant	c.526G>A	p.Glu176Lys
chr1A	508725817	A	G	0	0	0.009009	0.01562	0	0	0.009174	0.003628	0	Glu-A1	TraesCS1A02G317311.1	missense_variant	c.503C>T	p.Thr168Ile
chr1A	508725877	A	G	0	0	0	0	0.03867	0.005291	0	0.009792	0	Glu-A1	TraesCS1A02G317311.1	missense_variant	c.443C>T	p.Ser148Phe
chr1A	508725931	T	C	0	0	0.009009	0	0	0.06218	0.04587	0.02177	0	Glu-A1	TraesCS1A02G317311.1	missense_variant	c.389G>A	p.Arg130Gln
chr1A	508725938	G	A	0.01724	0	0.009009	0.02344	0	0.09326	0.04587	0.03204	0.002392	Glu-A1	TraesCS1A02G317311.1	missense_variant	c.382T>C	p.Ser128Pro
chr1A	508725967	C	T	0.6724	0.3636	0.6441	0.7031	0.2253	0.1036	0.1101	0.3247	0.6106	Glu-A1	TraesCS1A02G317311.1	missense_variant	c.353G>A	p.Arg118Gln
chr1A	508725979	A	G	0	0	0	0	0	0.005181	0	0.001211	0	Glu-A1	TraesCS1A02G317311.1	missense_variant	c.341C>T	p.Thr114Ile
chr1A	508725995	G	A	0.01724	0	0.009009	0.01562	0	0.09326	0.04587	0.03144	0	Glu-A1	TraesCS1A02G317311.1	missense_variant	c.325T>C	p.Tyr109His
chr1A	508726019	T	C	0.01724	0	0.009009	0.01562	0	0.09326	0.04587	0.03144	0	Glu-A1	TraesCS1A02G317311.1	missense_variant	c.301G>A	p.Gly101Arg
chr1A	508726032	C	T	0.01724	0	0.009009	0.01562	0	0.09326	0.04587	0.03144	0	Glu-A1	TraesCS1A02G317311.1	synonymous_variant	c.288A>G	p.Gln96Gln
chr1A	508726122	A	G	0.01724	0	0.009009	0.01562	0	0.09115	0.04587	0.03087	0	Glu-A1	TraesCS1A02G317311.1	synonymous_variant	c.198C>T	p.Val66Val
chr1A	508726135	A	C	0.01724	0	0	0.01562	0	0.03125	0	0.009685	0	Glu-A1	TraesCS1A02G317311.1	missense_variant	c.185G>T	p.Gly62Val
chr1A	508726209	T	C	0.1034	0.4773	0.08108	0.0625	0.456	0.2202	0.3761	0.2878	0.2321	Glu-A1	TraesCS1A02G317311.1	synonymous_variant	c.111G>A	p.Glu37Glu
chr1A	508726275	G	A	0.01724	0	0.009009	0.01562	0	0.09326	0.04587	0.03144	0	Glu-A1	TraesCS1A02G317311.1	synonymous_variant	c.45T>C	p.Leu15Leu
chr1A	521877381	A	G	0	0	0.01818	0.01562	0.002747	0.04145	0	0.01392	0	GA2ox4	TraesCS1A02G334400.1	missense_variant	c.845C>T	p.Pro282Leu
chr1A	521877409	T	C	0.7241	0.3182	0.2818	0.0625	0.4121	0.08549	0.09174	0.2585	0.09135	GA2ox4	TraesCS1A02G334400.1	missense_variant	c.817G>A	p.Val273Met
chr1A	521877431	A	G	0.01724	0.02727	0.02727	0.007812	0.01099	0.05181	0.1743	0.04661	0	GA2ox4	TraesCS1A02G334400.1	synonymous_variant	c.795C>T	p.Ala265Ala
chr1A	521877530	C	G	0.03448	0.009091	0.4864	0.5625	0.06593	0.04145	0.08257	0.1471	0.03846	GA2ox4	TraesCS1A02G334400.1	intron_variant	c.748-52C>G
chr1A	521877556	G	A	0.7845	0.3636	0.8227	0.6953	0.489	0.1917	0.3486	0.4655	0.1274	GA2ox4	TraesCS1A02G334400.1	intron_variant	c.747+41T>C
chr1A	521877877	G	A	0.05172	0.009091	0.1545	0.01562	0	0.02073	0.01835	0.0339	0	GA2ox4	TraesCS1A02G334400.1	missense_variant	c.467T>C	p.Leu156Pro
chr1A	521877882	T	C	0.0431	0.01818	0.5182	0.6406	0.07143	0.05181	0.08257	0.1628	0.03828	GA2ox4	TraesCS1A02G334400.1	synonymous_variant	c.462G>A	p.Glu154Glu
chr1A	521877945	A	C	0.01724	0.009091	0	0	0	0.01036	0.09174	0.01695	0	GA2ox4	TraesCS1A02G334400.1	synonymous_variant	c.399G>T	p.Ala133Ala
chr1A	521878157	C	T	0.7672	0.3364	0.7864	0.7031	0.4835	0.1399	0.1743	0.4201	0.134	GA2ox4	TraesCS1A02G334400.1	missense_variant	c.187A>G	p.Met63Val
chr1A	528065152	A	G	0	0	0	0.03175	0	0	0	0.00243	0	FT3-A	TraesCS1A02G338600.1	missense_variant	c.439C>T	p.Arg147Trp
chr1A	528065582	T	G	0.2155	0.1136	0.7928	0.7143	0.1278	0.356	0.422	0.3589	0.03415	FT3-A	TraesCS1A02G338500.1	intron_variant	c.*29+1039T>G
chr1A	528065981	T	G	0	0.06364	0.01802	0	0.005525	0	0	0.01217	0.3732	FT3-A	TraesCS1A02G338500.1	intron_variant	c.*29+1438G>T
chr1A	528066276	A	G	0	0	0.009009	0	0.005525	0	0	0.002436	0	FT3-A	TraesCS1A02G338600.1	splice_region_variant	c.195+6C>T
chr1A	528066326	A	G	0	0	0.01802	0	0.005525	0.04188	0	0.01338	0	FT3-A	TraesCS1A02G338600.1	stop_gained	c.151C>T	p.Arg51*
chr1A	591611867	A	G	0	0.009091	0	0	0.01099	0.02865	0	0.01032	0	ELF3-A1	TraesCS1A02G443200.1	synonymous_variant	c.2145C>T	p.Ala715Ala
chr1A	591611888	T	C	0	0	0	0	0.005495	0	0	0.001214	0	ELF3-A1	TraesCS1A02G443200.1	synonymous_variant	c.2124G>A	p.Ala708Ala
chr1A	591611955	T	C	0	0	0	0.01562	0	0	0	0.001215	0	ELF3-A1	TraesCS1A02G443200.1	missense_variant	c.2057G>A	p.Ser686Asn
chr1A	591611956	A	T	0.03448	0	0.1574	0.01562	0	0.007812	0	0.02612	0	ELF3-A1	TraesCS1A02G443200.1	missense_variant	c.2056A>T	p.Ser686Cys
chr1A	591612119	A	G	0.25	0.4136	0.3028	0.2422	0.6484	0.2604	0.2248	0.3653	0.4387	ELF3-A1	TraesCS1A02G443200.1	synonymous_variant	c.1893T>C	p.Ser631Ser
chr1A	591612608	G	A	0.5865	0.2248	0.4519	0.5645	0.2762	0.401	0.1495	0.347	0.2941	ELF3-A1	TraesCS1A02G443200.1	synonymous_variant	c.1404T>C	p.Asp468Asp
chr1A	591612703	A	C	0.2941	0.4466	0.3173	0.2583	0.6771	0.2799	0.2315	0.3879	0.4488	ELF3-A1	TraesCS1A02G443200.1	missense_variant	c.1309T>G	p.Trp437Gly
chr1A	591613295	A	G	0.01724	0	0	0	0	0	0	0.00122	0	ELF3-A1	TraesCS1A02G443200.1	intron_variant	c.1214+201C>T
chr1A	591613306	T	A	0	0	0	0	0	0	0	0	0.004808	ELF3-A1	TraesCS1A02G443200.1	intron_variant	c.1214+190T>A
chr1A	591613999	T	C	0.1034	0.3182	0.2018	0.1406	0.04945	0.1562	0.5514	0.2068	0.2174	ELF3-A1	TraesCS1A02G443200.1	synonymous_variant	c.711G>A	p.Thr237Thr
chr1A	591614047	G	A	0.06897	0.3318	0.05505	0.01562	0.3214	0.0625	0.1157	0.1586	0.4155	ELF3-A1	TraesCS1A02G443200.1	synonymous_variant	c.663T>C	p.Phe221Phe
chr1A	591614198	C	T	0	0	0	0	0	0.005208	0	0.001215	0	ELF3-A1	TraesCS1A02G443200.1	missense_variant	c.512A>G	p.Asp171Gly
chr1A	591614792	A	G	0.6379	0.2523	0.5	0.6016	0.2857	0.4843	0.1835	0.3917	0.3107	ELF3-A1	TraesCS1A02G443200.1	intron_variant	c.253-335C>T
chr1A	591614954	T	C	0.01724	0	0	0	0	0	0	0.001215	0	ELF3-A1	TraesCS1A02G443200.1	intron_variant	c.252+190G>A
chr1A	591615030	G	A	0	0	0.009174	0	0	0	0	0.001215	0	ELF3-A1	TraesCS1A02G443200.1	intron_variant	c.252+114T>C
chr2A	14976980	A	G	0	0	0.03571	0.1071	0	0.006369	0.0102	0.01111	0	TaNAS1-A	TraesCS2A02G033500.1	synonymous_variant	c.744C>T	p.Asp248Asp
chr2A	14977136	A	G	0.02703	0.009804	0.05263	0.03704	0.006452	0.01875	0.0102	0.0173	0	TaNAS1-A	TraesCS2A02G033500.1	synonymous_variant	c.588C>T	p.Tyr196Tyr
chr2A	14977163	T	C	0	0.009615	0	0	0	0	0	0.001376	0	TaNAS1-A	TraesCS2A02G033500.1	synonymous_variant	c.561G>A	p.Ala187Ala
chr2A	14977175	T	C	0.05263	0.0381	0.2357	0.3289	0.06667	0.08721	0.0396	0.09434	0	TaNAS1-A	TraesCS2A02G033500.1	synonymous_variant	c.549G>A	p.Thr183Thr
chr2A	14977185	A	G	0.05263	0.0381	0.2357	0.3289	0.06667	0.09302	0.0396	0.09579	0	TaNAS1-A	TraesCS2A02G033500.1	missense_variant	c.539C>T	p.Pro180Leu
chr2A	14977186	C	G	0.05263	0.03846	0.2429	0.3289	0.06667	0.09942	0.05446	0.1004	0.002732	TaNAS1-A	TraesCS2A02G033500.1	missense_variant	c.538C>G	p.Pro180Ala
chr2A	14977193	A	C	0.07692	0.03846	0.2357	0.3289	0.06667	0.09302	0.0396	0.09724	0.005405	TaNAS1-A	TraesCS2A02G033500.1	synonymous_variant	c.531G>T	p.Ser177Ser
chr2A	14977204	T	C	0.0641	0.009346	0.1892	0.2386	0.04678	0.04571	0.02885	0.06583	0.005291	TaNAS1-A	TraesCS2A02G033500.1	missense_variant	c.520G>A	p.Asp174Asn
chr2A	14977206	T	A	0.08974	0.04762	0.2429	0.3421	0.07784	0.1017	0.06373	0.1089	0.008108	TaNAS1-A	TraesCS2A02G033500.1	missense_variant	c.518T>A	p.Val173Glu
chr2A	14977223	T	C	0	0	0	0	0	0.005556	0	0.001316	0	TaNAS1-A	TraesCS2A02G033500.1	synonymous_variant	c.501G>A	p.Leu167Leu
chr2A	14977229	A	C	0	0	0	0.01887	0.01143	0	0	0.003947	0	TaNAS1-A	TraesCS2A02G033500.1	missense_variant	c.495G>T	p.Met165Ile
chr2A	14977249	T	C	0.02174	0.009346	0.03297	0.02041	0.005714	0	0	0.009259	0	TaNAS1-A	TraesCS2A02G033500.1	missense_variant	c.475G>A	p.Val159Met
chr2A	14977271	A	G	0	0	0	0	0.00578	0	0	0.001362	0	TaNAS1-A	TraesCS2A02G033500.1	synonymous_variant	c.453C>T	p.Phe151Phe
chr2A	14977274	C	G	0.06579	0.05238	0.2042	0.3421	0.06667	0.07485	0.06796	0.09607	0.04592	TaNAS1-A	TraesCS2A02G033500.1	synonymous_variant	c.450C>G	p.Arg150Arg
chr2A	14977295	C	T	0.06579	0.04762	0.1066	0.2	0.04938	0.04037	0.0396	0.05851	0.06378	TaNAS1-A	TraesCS2A02G033500.1	synonymous_variant	c.429A>G	p.Thr143Thr
chr2A	14977319	T	C	0.02703	0.01942	0.05085	0.1207	0.006452	0.03106	0.0396	0.03023	0.005	TaNAS1-A	TraesCS2A02G033500.1	synonymous_variant	c.405G>A	p.Pro135Pro
chr2A	14977402	T	G	0	0	0	0	0	0.01887	0.009901	0.005917	0	TaNAS1-A	TraesCS2A02G033500.1	missense_variant	c.322C>A	p.Leu108Met
chr2A	14977454	A	G	0	0	0	0	0	0	0.0297	0.004444	0	TaNAS1-A	TraesCS2A02G033500.1	synonymous_variant	c.270C>T	p.Asp90Asp
chr2A	14977507	C	T	0.06579	0.01961	0.1333	0.1071	0.02532	0.06402	0.03535	0.05162	0.03448	TaNAS1-A	TraesCS2A02G033500.1	missense_variant	c.217A>G	p.Thr73Ala
chr2A	14977514	G	C	0.06579	0.04808	0.1475	0.1071	0.0375	0.0753	0.055	0.06621	0.1045	TaNAS1-A	TraesCS2A02G033500.1	synonymous_variant	c.210G>C	p.Leu70Leu
chr2A	14977531	C	G	0	0.009259	0	0	0	0	0	0.001276	0.06188	TaNAS1-A	TraesCS2A02G033500.1	missense_variant	c.193C>G	p.Gln65Glu
chr2A	14977563	A	G	0	0.0367	0	0.008065	0	0	0	0.005549	0	TaNAS1-A	TraesCS2A02G033500.1	missense_variant	c.161C>T	p.Thr54Ile
chr2A	14977580	A	C	0.3545	0.06422	0.4554	0.5431	0.1397	0.172	0.07619	0.2129	0.01202	TaNAS1-A	TraesCS2A02G033500.1	synonymous_variant	c.144G>T	p.Ser48Ser
chr2A	14977583	T	C	0.3545	0.06422	0.4554	0.5431	0.1404	0.172	0.07619	0.2132	0.01202	TaNAS1-A	TraesCS2A02G033500.1	synonymous_variant	c.141G>A	p.Pro47Pro
chr2A	14977644	A	G	0.3364	0.009091	0.4112	0.418	0.0884	0.09948	0.04167	0.1581	0.002404	TaNAS1-A	TraesCS2A02G033500.1	missense_variant	c.80C>T	p.Ser27Leu
chr2A	14977664	A	G	0.3039	0.07273	0.4612	0.5424	0.1397	0.1746	0.08962	0.2139	0.01202	TaNAS1-A	TraesCS2A02G033500.1	synonymous_variant	c.60C>T	p.Ala20Ala
chr2A	14977673	A	G	0.3137	0.08182	0.4596	0.5175	0.1397	0.1852	0.1298	0.2199	0.01691	TaNAS1-A	TraesCS2A02G033500.1	synonymous_variant	c.51C>T	p.Gly17Gly
chr2A	14977675	T	C	0.3039	0.07273	0.4545	0.5	0.1397	0.1746	0.07212	0.2056	0.01208	TaNAS1-A	TraesCS2A02G033500.1	missense_variant	c.49G>A	p.Gly17Ser
chr2A	14977705	T	C	0	0	0.01	0.03636	0.02222	0.07027	0.02857	0.02919	0.004785	TaNAS1-A	TraesCS2A02G033500.1	missense_variant	c.19G>A	p.Glu7Lys
chr2A	14977736	A	C	0.2653	0.04673	0.3967	0.4565	0.1149	0.1603	0.06731	0.1746	0.01196	TaNAS1-A	TraesCS2A02G033500.1	5_prime_UTR_variant	c.-13G>T
chr2A	14977741	C	T	0.2653	0.0514	0.3678	0.4787	0.1098	0.1603	0.101	0.1758	0.01914	TaNAS1-A	TraesCS2A02G033500.1	5_prime_UTR_variant	c.-18A>G
chr2A	14977750	G	C	0.234	0.04673	0.3471	0.4091	0.1098	0.1603	0.05825	0.1588	0.01196	TaNAS1-A	TraesCS2A02G033500.1	5_prime_UTR_variant	c.-27G>C
chr2A	14977753	A	G	0.2174	0.04673	0.3471	0.4186	0.09942	0.163	0.05825	0.1563	0.01196	TaNAS1-A	TraesCS2A02G033500.1	5_prime_UTR_variant	c.-30C>T
chr2A	14977841	G	A	0	0.004587	0	0	0	0	0	0.0006494	0.07039	TaNAS1-A	TraesCS2A02G033500.1	intron_variant	c.-40-78T>C
chr2A	14977882	A	G	0.25	0.07339	0.4034	0.4362	0.1127	0.1484	0.07619	0.1735	0.02163	TaNAS1-A	TraesCS2A02G033500.1	intron_variant	c.-40-119C>T
chr2A	14977892	G	C	0.2604	0.08716	0.4157	0.4688	0.1156	0.1585	0.1333	0.1914	0.02885	TaNAS1-A	TraesCS2A02G033500.1	intron_variant	c.-40-129G>C
chr2A	14977918	T	A	0.25	0.07798	0.3824	0.4	0.1143	0.1595	0.08491	0.172	0.1106	TaNAS1-A	TraesCS2A02G033500.1	intron_variant	c.-40-155T>A
chr2A	14977923	T	C	0	0.01376	0	0	0	0	0	0.001896	0.08696	TaNAS1-A	TraesCS2A02G033500.1	intron_variant	c.-40-160G>A
chr2A	14977936	G	C	0	0.01376	0	0	0	0	0	0.001911	0.08454	TaNAS1-A	TraesCS2A02G033500.1	intron_variant	c.-40-173G>C
chr2A	14977939	C	A	0	0.01376	0	0	0	0	0	0.001916	0.08454	TaNAS1-A	TraesCS2A02G033500.1	intron_variant	c.-40-176T>G
chr2A	14977950	T	C	0	0.01376	0	0	0	0	0	0.001938	0.08454	TaNAS1-A	TraesCS2A02G033500.1	intron_variant	c.-40-187G>A
chr2A	14978084	C	T	0.2	0.03774	0.3291	0.3571	0.09226	0.08721	0.0396	0.1241	0.007282	TaNAS1-A	TraesCS2A02G033500.1	intron_variant	c.-41+301A>G
chr2A	14978101	G	A	0.3039	0.06132	0.4301	0.4681	0.1229	0.1658	0.125	0.1961	0.1068	TaNAS1-A	TraesCS2A02G033500.1	intron_variant	c.-41+284T>C
chr2A	14978118	C	T	0	0.01402	0	0	0	0	0	0.001887	0.09903	TaNAS1-A	TraesCS2A02G033500.1	intron_variant	c.-41+267A>G
chr2A	14978138	G	A	0	0.01376	0	0	0	0	0	0.001856	0.0942	TaNAS1-A	TraesCS2A02G033500.1	intron_variant	c.-41+247T>C
chr2A	14978167	A	G	0.3772	0.08716	0.4639	0.5536	0.1364	0.1911	0.1435	0.2305	0.1473	TaNAS1-A	TraesCS2A02G033500.1	intron_variant	c.-41+218C>T
chr2A	14978170	C	T	0.3772	0.08257	0.4639	0.5536	0.1364	0.1911	0.1065	0.2248	0.1014	TaNAS1-A	TraesCS2A02G033500.1	intron_variant	c.-41+215A>G
chr2A	14978275	C	A	0.2941	0.05556	0.4427	0.4565	0.1149	0.1649	0.07212	0.1865	0.007317	TaNAS1-A	TraesCS2A02G033500.1	intron_variant	c.-41+110T>G
chr2A	14978336	A	C	0	0.01442	0	0	0	0	0	0.002008	0.08293	TaNAS1-A	TraesCS2A02G033500.1	intron_variant	c.-41+49G>T
chr2A	14978340	A	G	0	0.01442	0	0	0	0	0	0.002046	0.08252	TaNAS1-A	TraesCS2A02G033500.1	intron_variant	c.-41+45C>T
chr2A	14978346	G	A	0.1818	0.009524	0.2465	0.2368	0.04938	0.06176	0.035	0.08333	0.002427	TaNAS1-A	TraesCS2A02G033500.1	intron_variant	c.-41+39T>C
chr2A	14978356	T	C	0.1744	0.01456	0.2535	0.2143	0.03145	0.06364	0.07	0.08432	0.007282	TaNAS1-A	TraesCS2A02G033500.1	intron_variant	c.-41+29G>A
chr2A	14978384	G	C	0.1429	0	0.2101	0.08571	0.0241	0.02286	0.02427	0.04871	0.002415	TaNAS1-A	TraesCS2A02G033500.1	splice_donor_variant	c.-41+1G>C
chr2A	14978445	C	A	0	0.01869	0	0	0	0	0	0.002567	0.09223	TaNAS1-A	TraesCS2A02G033500.1	5_prime_UTR_variant	c.-101T>G
chr2A	14978446	A	G	0	0.01869	0	0	0	0	0	0.002564	0.09223	TaNAS1-A	TraesCS2A02G033500.1	5_prime_UTR_variant	c.-102C>T
chr2A	14978458	T	C	0	0.01869	0	0	0	0	0	0.002554	0.09223	TaNAS1-A	TraesCS2A02G033500.1	5_prime_UTR_variant	c.-114G>A
chr2A	14978508	A	C	0	0.009434	0	0	0	0	0	0.0013	0.09466	TaNAS1-A	TraesCS2A02G033500.1	5_prime_UTR_variant	c.-164G>T
chr2A	14978569	C	G	0	0.009804	0	0	0	0	0	0.001534	0.06566	TaNAS1-A	TraesCS2A02G033500.1	5_prime_UTR_variant	c.-225C>G
chr2A	14978591	C	T	0	0.009901	0	0	0	0	0	0.001565	0.06566	TaNAS1-A	TraesCS2A02G033500.1	5_prime_UTR_variant	c.-247A>G
chr2A	19162962	G	A	0	0.1154	0.08696	0	0.006623	0.01515	0.1053	0.03498	0.01429	TaNAS3-A	TraesCS2A02G049900.1	3_prime_UTR_variant	c.*198T>C
chr2A	19163024	G	T	0	0	0	0	0	0	0	0	0.005495	TaNAS3-A	TraesCS2A02G049900.1	3_prime_UTR_variant	c.*136A>C
chr2A	19163220	T	C	0.5086	0.5917	0.7818	0.7698	0.2115	0.3411	0.6972	0.4964	0.2646	TaNAS3-A	TraesCS2A02G049900.1	synonymous_variant	c.933G>A	p.Glu311Glu
chr2A	19163250	T	C	0.5086	0.5909	0.7818	0.7698	0.2143	0.3411	0.6972	0.497	0.2609	TaNAS3-A	TraesCS2A02G049900.1	synonymous_variant	c.903G>A	p.Pro301Pro
chr2A	19163286	G	A	0	0.01818	0	0	0	0	0	0.002433	0.09709	TaNAS3-A	TraesCS2A02G049900.1	synonymous_variant	c.867T>C	p.Arg289Arg
chr2A	19163293	A	T	0.5086	0.6136	0.7798	0.7698	0.2143	0.3411	0.6972	0.4994	0.361	TaNAS3-A	TraesCS2A02G049900.1	missense_variant	c.860A>T	p.His287Leu
chr2A	19163309	C	A	0	0.01818	0	0	0	0	0	0.002427	0.09756	TaNAS3-A	TraesCS2A02G049900.1	missense_variant	c.844T>G	p.Leu282Val
chr2A	19163373	C	G	0.5086	0.6136	0.7838	0.7734	0.2115	0.3497	0.6972	0.5024	0.3689	TaNAS3-A	TraesCS2A02G049900.1	synonymous_variant	c.780C>G	p.Leu260Leu
chr2A	19163386	A	C	0	0.04545	0.01802	0.01562	0	0	0	0.009674	0	TaNAS3-A	TraesCS2A02G049900.1	missense_variant	c.767G>T	p.Gly256Val
chr2A	19163463	A	G	0	0.01818	0	0	0	0	0	0.002558	0.1019	TaNAS3-A	TraesCS2A02G049900.1	synonymous_variant	c.690C>T	p.Ala230Ala
chr2A	19163487	A	G	0.5	0.5642	0.7407	0.5435	0.1361	0.3141	0.5734	0.4316	0.2414	TaNAS3-A	TraesCS2A02G049900.1	synonymous_variant	c.666C>T	p.Gly222Gly
chr2A	19163490	A	G	0	0.01852	0	0	0	0	0	0.002535	0.09756	TaNAS3-A	TraesCS2A02G049900.1	synonymous_variant	c.663C>T	p.Leu221Leu
chr2A	19163493	A	G	0	0.01852	0	0	0	0	0	0.002538	0.09756	TaNAS3-A	TraesCS2A02G049900.1	synonymous_variant	c.660C>T	p.His220His
chr2A	19163499	A	G	0	0.01869	0	0	0	0	0	0.002545	0.09756	TaNAS3-A	TraesCS2A02G049900.1	synonymous_variant	c.654C>T	p.Ile218Ile
chr2A	19163514	C	G	0	0.01852	0	0	0	0	0	0.002551	0.1024	TaNAS3-A	TraesCS2A02G049900.1	missense_variant	c.639C>G	p.Asp213Glu
chr2A	19163535	A	G	0.4545	0.5421	0.7333	0.5435	0.125	0.2778	0.5333	0.4058	0.2365	TaNAS3-A	TraesCS2A02G049900.1	synonymous_variant	c.618C>T	p.Leu206Leu
chr2A	19163541	A	G	0	0.01852	0	0	0	0	0	0.002554	0.1049	TaNAS3-A	TraesCS2A02G049900.1	synonymous_variant	c.612C>T	p.Ala204Ala
chr2A	19163544	T	C	0	0.01835	0	0	0	0	0	0.002548	0.1024	TaNAS3-A	TraesCS2A02G049900.1	synonymous_variant	c.609G>A	p.Leu203Leu
chr2A	19163555	T	C	0	0.01835	0	0	0	0	0	0.002551	0.1034	TaNAS3-A	TraesCS2A02G049900.1	missense_variant	c.598G>A	p.Val200Ile
chr2A	19163556	A	G	0	0.01835	0	0	0	0	0	0.002551	0.1034	TaNAS3-A	TraesCS2A02G049900.1	synonymous_variant	c.597C>T	p.Asp199Asp
chr2A	19163563	C	T	0	0.01835	0	0	0	0	0	0.002558	0.1034	TaNAS3-A	TraesCS2A02G049900.1	missense_variant	c.590A>G	p.Lys197Arg
chr2A	19163576	T	C	0	0.01869	0	0	0	0	0.004673	0.003213	0.1045	TaNAS3-A	TraesCS2A02G049900.1	missense_variant	c.577G>A	p.Gly193Ser
chr2A	19163586	T	C	0	0.01835	0.009346	0	0	0	0	0.003846	0.1034	TaNAS3-A	TraesCS2A02G049900.1	synonymous_variant	c.567G>A	p.Ala189Ala
chr2A	19163624	A	C	0	0.01818	0	0	0	0	0	0.002548	0.1034	TaNAS3-A	TraesCS2A02G049900.1	missense_variant	c.529G>T	p.Val177Leu
chr2A	19163677	G	A	0.0431	0.08182	0.2196	0.04762	0.04167	0.1553	0.06604	0.1031	0.01478	TaNAS3-A	TraesCS2A02G049900.1	missense_variant	c.476T>C	p.Leu159Pro
chr2A	19163751	A	G	0.4623	0.5594	0.7421	0.6	0.1341	0.3125	0.6436	0.4316	0.2298	TaNAS3-A	TraesCS2A02G049900.1	synonymous_variant	c.402C>T	p.Ser134Ser
chr2A	19163862	G	A	0.3636	0.4817	0.6644	0.4821	0.07237	0.3035	0.6154	0.3635	0.2747	TaNAS3-A	TraesCS2A02G049900.1	synonymous_variant	c.291T>C	p.Gly97Gly
chr2A	19163886	A	G	0.4184	0.5053	0.7222	0.5676	0.1156	0.306	0.6277	0.4066	0.2872	TaNAS3-A	TraesCS2A02G049900.1	synonymous_variant	c.267C>T	p.Phe89Phe
chr2A	19163991	A	G	0	0.01869	0	0	0	0	0	0.002561	0.1005	TaNAS3-A	TraesCS2A02G049900.1	synonymous_variant	c.162C>T	p.Thr54Thr
chr2A	19163997	A	G	0.4737	0.5476	0.7308	0.5465	0.1265	0.2789	0.5648	0.4127	0.2475	TaNAS3-A	TraesCS2A02G049900.1	synonymous_variant	c.156C>T	p.Asp52Asp
chr2A	19164056	T	C	0.01852	0	0	0	0	0	0	0.001319	0	TaNAS3-A	TraesCS2A02G049900.1	missense_variant	c.97G>A	p.Asp33Asn
chr2A	19164145	G	A	0	0.04444	0	0	0	0	0	0.004762	0.1307	TaNAS3-A	TraesCS2A02G049900.1	missense_variant	c.8T>C	p.Leu3Pro
chr2A	19164146	C	G	0	0.04444	0	0	0	0	0	0.004762	0.1307	TaNAS3-A	TraesCS2A02G049900.1	missense_variant	c.7C>G	p.Leu3Val
chr2A	19164159	A	G	0	0.04444	0	0	0	0	0	0.004762	0.1307	TaNAS3-A	TraesCS2A02G049900.1	5_prime_UTR_variant	c.-7C>T
chr2A	19164163	T	C	0	0.04444	0	0	0	0	0	0.004762	0.1307	TaNAS3-A	TraesCS2A02G049900.1	5_prime_UTR_variant	c.-11G>A
chr2A	19164191	A	G	0	0.04348	0	0	0	0	0	0.004773	0.1307	TaNAS3-A	TraesCS2A02G049900.1	5_prime_UTR_variant	c.-39C>T
chr2A	19164194	A	G	0	0.04348	0	0	0	0	0	0.004773	0.1307	TaNAS3-A	TraesCS2A02G049900.1	5_prime_UTR_variant	c.-42C>T
chr2A	36933745	T	C	0	0	0	0.01562	0	0	0	0.001215	0	Ppd-A1	TraesCS2A02G081900.1	missense_variant	c.1934G>A	p.Arg645His
chr2A	36933765	T	C	0	0.009091	0	0	0	0	0	0.001215	0	Ppd-A1	TraesCS2A02G081900.1	synonymous_variant	c.1914G>A	p.Arg638Arg
chr2A	36933891	C	T	0.1983	0.4727	0.2793	0.3047	0.5056	0.6875	0.7431	0.5073	0.3908	Ppd-A1	TraesCS2A02G081900.1	splice_region_variant	c.1896+3A>G
chr2A	36934028	T	C	0.01724	0	0	0	0	0	0	0.001217	0	Ppd-A1	TraesCS2A02G081900.1	missense_variant	c.1762G>A	p.Ala588Thr
chr2A	36934050	T	G	0	0	0	0	0	0	0	0	0.0314	Ppd-A1	TraesCS2A02G081900.1	missense_variant	c.1740C>A	p.Ser580Arg
chr2A	36934476	T	C	0	0	0	0	0	0.005208	0	0.001215	0	Ppd-A1	TraesCS2A02G081900.1	synonymous_variant	c.1314G>A	p.Ala438Ala
chr2A	36934490	C	T	0.03448	0	0.02703	0	0.005587	0	0	0.00729	0	Ppd-A1	TraesCS2A02G081900.1	missense_variant	c.1300A>G	p.Ser434Gly
chr2A	36934529	C	G	0.2414	0.3045	0.4505	0.3359	0.4832	0.7109	0.7339	0.5128	0.2198	Ppd-A1	TraesCS2A02G081900.1	missense_variant	c.1261C>G	p.Arg421Gly
chr2A	36934581	C	T	0.03448	0.009091	0	0	0	0	0	0.003645	0	Ppd-A1	TraesCS2A02G081900.1	intron_variant	c.1230-21A>G
chr2A	36934588	A	G	0	0	0	0	0.005587	0.005208	0	0.00243	0	Ppd-A1	TraesCS2A02G081900.1	intron_variant	c.1230-28C>T
chr2A	36934614	C	G	0.181	0.2818	0.2613	0.3047	0.4777	0.6901	0.7248	0.4702	0.1932	Ppd-A1	TraesCS2A02G081900.1	intron_variant	c.1229+29C>G
chr2A	36934625	G	T	0.181	0.2844	0.2613	0.3047	0.4777	0.6901	0.7248	0.4708	0.1932	Ppd-A1	TraesCS2A02G081900.1	intron_variant	c.1229+18A>C
chr2A	36934629	T	A	0.181	0.2844	0.2613	0.3047	0.4777	0.6901	0.7248	0.4708	0.1932	Ppd-A1	TraesCS2A02G081900.1	intron_variant	c.1229+14T>A
chr2A	36934631	C	T	0.181	0.2818	0.2613	0.3047	0.4777	0.6901	0.7248	0.4702	0.1908	Ppd-A1	TraesCS2A02G081900.1	intron_variant	c.1229+12A>G
chr2A	36934685	C	T	0.181	0.2864	0.2613	0.3047	0.4777	0.6875	0.7202	0.4696	0.1917	Ppd-A1	TraesCS2A02G081900.1	missense_variant	c.1187A>G	p.Gln396Arg
chr2A	36934712	C	T	0.2414	0.3045	0.4545	0.3672	0.4832	0.7083	0.7339	0.5152	0.2222	Ppd-A1	TraesCS2A02G081900.1	missense_variant	c.1160A>G	p.Asp387Gly
chr2A	36934776	T	C	0.02586	0.01818	0.1622	0.0625	0	0.02083	0.009174	0.03706	0.02913	Ppd-A1	TraesCS2A02G081900.1	missense_variant	c.1096G>A	p.Asp366Asn
chr2A	36934862	G	A	0	0	0	0	0	0	0.0367	0.00486	0	Ppd-A1	TraesCS2A02G081900.1	missense_variant	c.1010T>C	p.Met337Thr
chr2A	36934876	A	G	0.01724	0.2294	0.01802	0	0.06286	0.06771	0.009174	0.06479	0.2266	Ppd-A1	TraesCS2A02G081900.1	synonymous_variant	c.996C>T	p.Asp332Asp
chr2A	36934880	T	G	0.01724	0	0	0	0	0	0	0.001215	0	Ppd-A1	TraesCS2A02G081900.1	missense_variant	c.992C>A	p.Ala331Asp
chr2A	36934896	C	G	0	0.06111	0	0	0	0.005495	0	0.008398	0.02454	Ppd-A1	TraesCS2A02G081900.1	missense_variant	c.976C>G	p.Pro326Ala
chr2A	36934902	A	C	0	0.02874	0.009091	0	0.009036	0.005556	0	0.007782	0.02188	Ppd-A1	TraesCS2A02G081900.1	missense_variant	c.970G>T	p.Asp324Tyr
chr2A	36934905	C	A	0	0.01176	0	0	0	0	0	0.001307	0.006329	Ppd-A1	TraesCS2A02G081900.1	missense_variant	c.967T>G	p.Ser323Ala
chr2A	36934906	C	A	0	0.01176	0	0	0.01205	0.01105	0	0.006502	0.02484	Ppd-A1	TraesCS2A02G081900.1	missense_variant	c.966T>G	p.Asn322Lys
chr2A	36936680	C	T	0.02586	0.01818	0.1712	0.125	0	0.02083	0.009174	0.04313	0.02899	Ppd-A1	TraesCS2A02G081900.1	intron_variant	c.676-124A>G
chr2A	36936908	C	T	0.008621	0.03636	0.009009	0.03125	0.04469	0.2005	0.1402	0.08404	0.004831	Ppd-A1	TraesCS2A02G081900.1	intron_variant	c.675+107A>G
chr2A	36936925	G	T	0.03448	0	0.02703	0	0.005587	0	0	0.007308	0	Ppd-A1	TraesCS2A02G081900.1	intron_variant	c.675+90A>C
chr2A	36937221	G	A	0.03448	0	0.03153	0	0.005587	0	0	0.007898	0	Ppd-A1	TraesCS2A02G081900.1	intron_variant	c.520-51T>C
chr2A	36937336	G	C	0.03448	0	0.03153	0	0.005587	0	0	0.007898	0	Ppd-A1	TraesCS2A02G081900.1	intron_variant	c.519+32G>C
chr2A	36937440	C	G	0.03448	0	0.03153	0	0.005587	0	0	0.007898	0	Ppd-A1	TraesCS2A02G081900.1	missense_variant	c.447C>G	p.Asp149Glu
chr2A	36937810	G	C	0.181	0.2909	0.2727	0.2812	0.4613	0.6719	0.7156	0.4624	0.1796	Ppd-A1	TraesCS2A02G081900.1	intron_variant	c.221-39G>C
chr2A	36938036	G	C	0.02586	0.02727	0.1171	0.07812	0	0.02073	0.009259	0.03329	0.02885	Ppd-A1	TraesCS2A02G081900.1	missense_variant	c.60G>C	p.Gln20His
chr2A	36938039	G	C	0.07759	0.02727	0.2252	0.1562	0.02198	0.02073	0.009259	0.06235	0.02885	Ppd-A1	TraesCS2A02G081900.1	missense_variant	c.57G>C	p.Gln19His
chr2A	36938042	C	G	0	0	0.009009	0	0	0	0	0.001211	0	Ppd-A1	TraesCS2A02G081900.1	missense_variant	c.54C>G	p.His18Gln
chr2A	49221128	G	C	0	0	0.009009	0	0	0	0	0.001209	0	TaNAS9-A	TraesCS2A02G095700.1	missense_variant	c.21C>G	p.Cys7Trp
chr2A	49221766	T	C	0	0	0.009009	0	0	0	0	0.001209	0	TaNAS9-A	TraesCS2A02G095700.1	missense_variant	c.659C>T	p.Ala220Val
chr2A	49222014	T	A	0	0	0.009009	0	0	0	0	0.001209	0	TaNAS9-A	TraesCS2A02G095700.1	missense_variant	c.907A>T	p.Met303Leu
chr2A	49222057	T	G	0	0.03636	0	0	0	0	0	0.004837	0	TaNAS9-A	TraesCS2A02G095700.1	missense_variant	c.950G>T	p.Gly317Val
chr2A	66848788	G	A	0.03448	0.04545	0.1802	0	0.04396	0.01571	0.02752	0.0497	0.03382	WFZP-A1	TraesCS2A02G116900.1	missense_variant	c.19A>G	p.Ser7Gly
chr2A	66848794	C	G	0	0	0.009009	0	0	0	0	0.001212	0	WFZP-A1	TraesCS2A02G116900.1	missense_variant	c.25G>C	p.Gly9Arg
chr2A	66849021	A	G	0	0	0.009009	0	0	0	0	0.001212	0	WFZP-A1	TraesCS2A02G116900.1	stop_gained	c.252G>A	p.Trp84*
chr2A	66849238	A	G	0	0	0	0	0	0	0.009174	0.001212	0	WFZP-A1	TraesCS2A02G116900.1	missense_variant	c.469G>A	p.Ala157Thr
chr2A	66849458	A	G	0	0	0.01802	0.01562	0.01648	0.01047	0.01835	0.01212	0	WFZP-A1	TraesCS2A02G116900.1	missense_variant	c.689G>A	p.Arg230His
chr2A	79331804	C	T	0.319	0.02727	0.3423	0.08594	0.02198	0.01036	0.009174	0.08706	0.004785	FT4	TraesCS2A02G132300.1	intron_variant	c.296-101A>G
chr2A	79332145	A	G	0	0	0.009091	0	0	0.005181	0	0.00243	0	FT4	TraesCS2A02G132300.1	intron_variant	c.296-442C>T
chr2A	79332218	G	A	0.05172	0.1136	0.08108	0.1111	0.0989	0.3497	0.4954	0.207	0.09615	FT4	TraesCS2A02G132300.1	intron_variant	c.296-515T>C
chr2A	79332601	G	C	0	0	0	0	0.01099	0	0	0.002421	0	FT4	TraesCS2A02G132300.1	intron_variant	c.295+147G>C
chr2A	79333096	T	C	0	0.009091	0	0	0	0	0.01852	0.003636	0	FT4	TraesCS2A02G132300.1	intron_variant	c.192+99G>A
chr2A	79333101	C	A	0	0	0.009009	0	0	0	0	0.001212	0	FT4	TraesCS2A02G132300.1	intron_variant	c.192+94T>G
chr2A	79333236	T	C	0	0	0.01802	0	0	0	0	0.002424	0.004785	FT4	TraesCS2A02G132300.1	missense_variant	c.151G>A	p.Val51Ile
chr2A	79333238	G	C	0.319	0.02727	0.3378	0.09677	0.02198	0.01036	0.009174	0.08727	0.004785	FT4	TraesCS2A02G132300.1	missense_variant	c.149G>C	p.Ser50Thr
chr2A	121141520	A	G	0.01724	0	0	0	0	0	0	0.001209	0	Sus2-2A	TraesCS2A02G168200.1	missense_variant	c.2407C>T	p.Arg803Cys
chr2A	121142310	T	C	0.01724	0	0	0	0	0	0	0.001211	0	Sus2-2A	TraesCS2A02G168200.1	missense_variant	c.1820G>A	p.Gly607Asp
chr2A	121142420	G	A	0	0.009091	0.009009	0.007812	0.02762	0.1736	0	0.04964	0	Sus2-2A	TraesCS2A02G168200.1	intron_variant	c.1746-36T>C
chr2A	121142503	G	A	0	0.009091	0	0	0	0.002591	0	0.001814	0.02927	Sus2-2A	TraesCS2A02G168200.1	synonymous_variant	c.1704T>C	p.Ile568Ile
chr2A	121142726	G	T	0.6293	0.07339	0.7748	0.1406	0.06593	0.03886	0.09633	0.2052	0.05797	Sus2-2A	TraesCS2A02G168200.1	intron_variant	c.1521-40C>A
chr2A	121143006	A	G	0	0.009091	0.009091	0.007812	0.03297	0.1736	0	0.05091	0	Sus2-2A	TraesCS2A02G168200.1	intron_variant	c.1353+19C>T
chr2A	121143187	T	C	0	0	0	0	0	0	0	0	0.01435	Sus2-2A	TraesCS2A02G168200.1	intron_variant	c.1236+36G>A
chr2A	121143555	C	A	0	0	0	0.01562	0	0	0	0.001211	0	Sus2-2A	TraesCS2A02G168200.1	synonymous_variant	c.993T>G	p.Arg331Arg
chr2A	121144138	G	C	0	0.009091	0.009009	0.007812	0.03297	0.1736	0	0.05085	0	Sus2-2A	TraesCS2A02G168200.1	intron_variant	c.631-30G>C
chr2A	121144287	T	C	0	0	0	0	0	0.005181	0.009259	0.002424	0	Sus2-2A	TraesCS2A02G168200.1	intron_variant	c.631-179G>A
chr2A	121144843	A	G	0	0	0.01802	0.01562	0	0	0	0.003628	0	Sus2-2A	TraesCS2A02G168200.1	missense_variant	c.398C>T	p.Ala133Val
chr2A	121145012	T	C	0	0	0	0	0	0	0	0	0.004785	Sus2-2A	TraesCS2A02G168200.1	intron_variant	c.285+18G>A
chr2A	121145099	A	G	0	0	0	0	0.01099	0	0.009174	0.003628	0	Sus2-2A	TraesCS2A02G168200.1	synonymous_variant	c.216C>T	p.Ala72Ala
chr2A	121145482	A	G	0	0	0	0	0	0.02073	0.009174	0.006046	0	Sus2-2A	TraesCS2A02G168200.1	intron_variant	c.155+67C>T
chr2A	121145639	C	T	0.6293	0.07273	0.7748	0.1406	0.06868	0.03906	0.1009	0.2064	0.0625	Sus2-2A	TraesCS2A02G168200.1	missense_variant	c.65G>A	p.Gly22Glu
chr2A	121145644	G	A	0	0.009091	0.009009	0.007812	0.03297	0.1736	0	0.05079	0	Sus2-2A	TraesCS2A02G168200.1	synonymous_variant	c.60T>C	p.Ala20Ala
chr2A	121145804	A	G	0	0	0	0	0.005495	0	0	0.001209	0	Sus2-2A	TraesCS2A02G168200.1	intron_variant	c.31+23C>T
chr2A	121145854	C	T	0	0	0.009009	0.04688	0.005495	0	0	0.006053	0	Sus2-2A	TraesCS2A02G168200.1	missense_variant	c.4A>G	p.Ile2Val
chr2A	134273331	T	A	0	0	0	0.04762	0	0	0	0.003636	0	TaCYP78A5	TraesCS2A02G175700.1	3_prime_UTR_variant	c.*400T>A
chr2A	134273563	G	C	0.01724	0.009091	0.01802	0.03906	0.03297	0.1451	0.01835	0.05139	0	TaCYP78A5	TraesCS2A02G175700.1	3_prime_UTR_variant	c.*168G>C
chr2A	134274205	T	C	0.01724	0.009091	0.01802	0.03906	0.03297	0.1451	0.01835	0.05139	0	TaCYP78A5	TraesCS2A02G175700.1	synonymous_variant	c.1083G>A	p.Ala361Ala
chr2A	134274529	A	G	0	0	0	0.03125	0	0	0	0.002418	0	TaCYP78A5	TraesCS2A02G175700.1	synonymous_variant	c.879C>T	p.Asp293Asp
chr2A	134274739	A	C	0.01724	0.009091	0.01802	0.03906	0.03297	0.1451	0.01835	0.05139	0	TaCYP78A5	TraesCS2A02G175700.1	synonymous_variant	c.669G>T	p.Val223Val
chr2A	134274810	A	G	0	0	0	0	0.005495	0	0	0.001209	0	TaCYP78A5	TraesCS2A02G175700.1	synonymous_variant	c.598C>T	p.Leu200Leu
chr2A	134274814	T	C	0	0	0.009009	0	0	0	0.009174	0.002418	0	TaCYP78A5	TraesCS2A02G175700.1	synonymous_variant	c.594G>A	p.Ala198Ala
chr2A	134274838	C	G	0	0	0	0	0	0.005181	0.009174	0.002418	0	TaCYP78A5	TraesCS2A02G175700.1	synonymous_variant	c.570C>G	p.Ala190Ala
chr2A	134274963	A	G	0.05172	0	0	0	0	0	0	0.003628	0	TaCYP78A5	TraesCS2A02G175700.1	missense_variant	c.445C>T	p.Arg149Cys
chr2A	134275141	T	C	0	0	0	0.01562	0	0	0	0.001209	0	TaCYP78A5	TraesCS2A02G175700.1	missense_variant	c.267G>A	p.Met89Ile
chr2A	134275156	T	G	0	0	0	0.01562	0	0	0	0.001209	0	TaCYP78A5	TraesCS2A02G175700.1	synonymous_variant	c.252C>A	p.Gly84Gly
chr2A	134275282	T	C	0	0	0	0.01562	0	0	0	0.001209	0	TaCYP78A5	TraesCS2A02G175700.1	synonymous_variant	c.126G>A	p.Pro42Pro
chr2A	134275311	C	G	0	0	0.009009	0.04688	0.005495	0	0	0.006046	0	TaCYP78A5	TraesCS2A02G175700.1	missense_variant	c.97C>G	p.Leu33Val
chr2A	134275369	T	G	0	0	0	0.01562	0	0	0	0.001209	0	TaCYP78A5	TraesCS2A02G175700.1	synonymous_variant	c.39C>A	p.Leu13Leu
chr2A	134275478	T	G	0	0	0	0.01562	0	0	0	0.001209	0	TaCYP78A5	TraesCS2A02G175700.1	5_prime_UTR_variant	c.-71C>A
chr2A	142707928	T	G	0	0	0	0	0	0	0	0	0.004878	RMD-A1	TraesCS2A02G182900.1	missense_variant	c.4G>T	p.Ala2Ser
chr2A	142708235	C	T	0	0	0	0	0	0.01042	0	0.002424	0	RMD-A1	TraesCS2A02G182900.1	intron_variant	c.73+238T>C
chr2A	142708484	T	G	0	0	0.009009	0	0	0	0	0.001209	0	RMD-A1	TraesCS2A02G182900.1	intron_variant	c.74-174G>T
chr2A	142709289	G	T	0	0	0	0	0.005495	0.005181	0	0.002421	0	RMD-A1	TraesCS2A02G182900.1	synonymous_variant	c.705T>G	p.Pro235Pro
chr2A	142709354	A	G	0	0	0	0.07937	0	0	0	0.006061	0	RMD-A1	TraesCS2A02G182900.1	missense_variant	c.770G>A	p.Gly257Glu
chr2A	158452740	C	T	0.01724	0	0	0	0	0	0	0.001211	0	Sdr-A1	TraesCS2A02G191400.1	missense_variant	c.323T>C	p.Val108Ala
chr2A	158452975	G	C	0.01724	0	0.009009	0	0	0	0	0.002418	0	Sdr-A1	TraesCS2A02G191400.1	synonymous_variant	c.558C>G	p.Gly186Gly
chr2A	158453029	A	G	0	0	0.009091	0	0	0	0	0.001211	0	Sdr-A1	TraesCS2A02G191400.1	synonymous_variant	c.612G>A	p.Glu204Glu
chr2A	158453060	G	A	0.3103	0.05455	0.7838	0.1406	0.05495	0.05959	0.09174	0.1832	0.1394	Sdr-A1	TraesCS2A02G191400.1	missense_variant	c.643A>G	p.Ile215Val
chr2A	158453197	T	C	0.1207	0.3864	0.05405	0.07812	0.7308	0.2124	0.3889	0.3347	0.5583	Sdr-A1	TraesCS2A02G191400.1	synonymous_variant	c.780C>T	p.Ala260Ala
chr2A	158453395	G	C	0	0	0	0	0	0.005348	0.01852	0.003663	0	Sdr-A1	TraesCS2A02G191400.1	synonymous_variant	c.978C>G	p.Ala326Ala
chr2A	162291483	T	C	0.01724	0	0	0.01562	0.01099	0.01036	0.01835	0.009674	0	TaRSL4	TraesCS2A02G194200.1	missense_variant	c.38C>T	p.Thr13Ile
chr2A	162291797	C	G	0.08621	0	0.08108	0.04688	0	0.01554	0.009174	0.02539	0.004808	TaRSL4	TraesCS2A02G194200.1	missense_variant	c.352G>C	p.Gly118Arg
chr2A	162291835	C	T	0	0	0	0	0.005495	0	0	0.001209	0.004785	TaRSL4	TraesCS2A02G194200.1	synonymous_variant	c.390T>C	p.Cys130Cys
chr2A	162291862	A	G	0.08621	0.009091	0.08108	0.04688	0	0.02073	0.009174	0.02781	0.004785	TaRSL4	TraesCS2A02G194200.1	synonymous_variant	c.417G>A	p.Ala139Ala
chr2A	162291974	T	C	0	0	0	0.03125	0	0	0	0.002418	0	TaRSL4	TraesCS2A02G194200.1	intron_variant	c.469-31C>T
chr2A	162292052	T	C	0.08621	0	0.08108	0.04688	0	0.01554	0.009174	0.02539	0.004808	TaRSL4	TraesCS2A02G194200.1	synonymous_variant	c.516C>T	p.Asn172Asn
chr2A	162292716	A	G	0	0.009091	0	0	0	0	0.009174	0.002421	0	TaRSL4	TraesCS2A02G194200.1	missense_variant	c.868G>A	p.Val290Ile
chr2A	162292777	A	G	0	0	0	0	0	0.005181	0.009174	0.002424	0	TaRSL4	TraesCS2A02G194200.1	3_prime_UTR_variant	c.*20G>A
chr2A	162292915	T	G	0	0	0.009009	0	0	0	0	0.001217	0	TaRSL4	TraesCS2A02G194200.1	3_prime_UTR_variant	c.*158G>T
chr2A	321151071	C	T	0.4561	0.09091	0.8018	0.1746	0.0884	0.09424	0.4352	0.2643	0.1947	ZDS-A1	TraesCS2A02G238400.1	intron_variant	c.1384-149G>A
chr2A	321151079	T	C	0.04386	0	0.009009	0	0.01648	0	0	0.007869	0	ZDS-A1	TraesCS2A02G238400.1	intron_variant	c.1384-157G>A
chr2A	321151108	G	C	0.4741	0.09091	0.8018	0.1746	0.09341	0.09375	0.4352	0.2664	0.1932	ZDS-A1	TraesCS2A02G238400.1	intron_variant	c.1383+184C>G
chr2A	321151132	A	T	0.5259	0.09091	0.8108	0.1774	0.09341	0.09375	0.4352	0.2716	0.1971	ZDS-A1	TraesCS2A02G238400.1	intron_variant	c.1383+160T>A
chr2A	321151146	A	G	0.4741	0.09091	0.8018	0.1774	0.09392	0.09375	0.4352	0.267	0.1995	ZDS-A1	TraesCS2A02G238400.1	intron_variant	c.1383+146T>C
chr2A	321151951	T	C	0	0	0	0	0.01099	0	0	0.002418	0	ZDS-A1	TraesCS2A02G238400.1	missense_variant	c.1083G>A	p.Met361Ile
chr2A	321152160	T	A	0	0	0	0	0	0.005181	0	0.001209	0	ZDS-A1	TraesCS2A02G238400.1	intron_variant	c.982-21T>A
chr2A	321152290	T	C	0	0	0	0.01562	0	0	0	0.001209	0	ZDS-A1	TraesCS2A02G238400.1	intron_variant	c.982-151G>A
chr2A	321152359	G	A	0.05172	0	0.009009	0	0	0	0	0.004837	0	ZDS-A1	TraesCS2A02G238400.1	intron_variant	c.982-220T>C
chr2A	321152401	T	C	0	0	0	0	0	0.005181	0.009174	0.002418	0	ZDS-A1	TraesCS2A02G238400.1	intron_variant	c.981+190G>A
chr2A	321152428	A	G	0	0	0.009009	0	0	0	0	0.001209	0	ZDS-A1	TraesCS2A02G238400.1	intron_variant	c.981+163C>T
chr2A	321152525	A	C	0	0	0	0	0.01099	0	0	0.002418	0	ZDS-A1	TraesCS2A02G238400.1	intron_variant	c.981+66G>T
chr2A	321153706	T	C	0	0	0	0	0.02198	0	0	0.004848	0	ZDS-A1	TraesCS2A02G238400.1	intron_variant	c.544-350G>A
chr2A	321154256	G	A	0	0	0.009009	0	0	0	0	0.001211	0	ZDS-A1	TraesCS2A02G238400.1	synonymous_variant	c.480T>C	p.Phe160Phe
chr2A	321154437	A	G	0.4741	0.09722	0.8018	0.1746	0.08791	0.09326	0.4352	0.2661	0.1947	ZDS-A1	TraesCS2A02G238400.1	intron_variant	c.469+134T>C
chr2A	321154533	A	G	0	0	0	0	0	0.005181	0	0.001212	0	ZDS-A1	TraesCS2A02G238400.1	intron_variant	c.469+38C>T
chr2A	321154877	T	C	0.4649	0.09091	0.8018	0.1719	0.08889	0.09375	0.4352	0.2646	0.2005	ZDS-A1	TraesCS2A02G238400.1	intron_variant	c.396+87A>G
chr2A	321155080	A	G	0	0	0	0	0.01099	0	0	0.002418	0	ZDS-A1	TraesCS2A02G238400.1	stop_gained	c.280C>T	p.Arg94*
chr2A	321155116	A	C	0	0	0	0	0	0.01036	0	0.002418	0	ZDS-A1	TraesCS2A02G238400.1	intron_variant	c.262-18G>T
chr2A	321156033	C	A	0	0	0	0.01587	0	0	0	0.001212	0	ZDS-A1	TraesCS2A02G238400.1	intron_variant	c.136+698T>G
chr2A	321156339	C	A	0.4741	0.09091	0.8018	0.1746	0.08791	0.09067	0.4312	0.2639	0.1947	ZDS-A1	TraesCS2A02G238400.1	intron_variant	c.136+392G>T
chr2A	321156521	G	A	0	0	0	0	0.005495	0	0	0.001209	0	ZDS-A1	TraesCS2A02G238400.1	intron_variant	c.136+210T>C
chr2A	321156779	A	C	0.05172	0	0.009009	0	0	0	0	0.004837	0	ZDS-A1	TraesCS2A02G238400.1	missense_variant	c.88G>T	p.Val30Leu
chr2A	508030378	C	T	0	0	0.009009	0.01562	0	0	0	0.002418	0	TaCwi-A1	TraesCS2A02G295400.1	missense_variant	c.136T>C	p.Trp46Arg
chr2A	508030407	C	T	0	0	0	0.01562	0	0	0	0.001209	0	TaCwi-A1	TraesCS2A02G295400.1	synonymous_variant	c.165T>C	p.Ser55Ser
chr2A	508030477	A	G	0	0.04545	0.02703	0.01562	0.01648	0.02073	0.3578	0.06651	0.04612	TaCwi-A1	TraesCS2A02G295400.1	missense_variant	c.235G>A	p.Gly79Arg
chr2A	508030521	T	C	0	0.04545	0.02703	0.01562	0.01648	0.02073	0.3578	0.06651	0.05314	TaCwi-A1	TraesCS2A02G295400.1	synonymous_variant	c.279C>T	p.Leu93Leu
chr2A	508030590	A	G	0	0	0	0	0.02198	0	0.009174	0.006046	0.009662	TaCwi-A1	TraesCS2A02G295400.1	synonymous_variant	c.348G>A	p.Pro116Pro
chr2A	508030609	A	G	0	0	0.02703	0	0	0	0.009174	0.004837	0	TaCwi-A1	TraesCS2A02G295400.1	missense_variant	c.367G>A	p.Glu123Lys
chr2A	508030656	C	T	0.7672	0.5	0.8919	0.2812	0.2363	0.2047	0.5872	0.4389	0.5362	TaCwi-A1	TraesCS2A02G295400.1	splice_region_variant	c.414C>T	p.Asn138Asn
chr2A	508030960	T	G	0.7672	0.4545	0.8649	0.25	0.2115	0.1839	0.2294	0.3694	0.4832	TaCwi-A1	TraesCS2A02G295400.1	intron_variant	c.416-253T>G
chr2A	508031166	G	T	0.75	0.4636	0.8468	0.1875	0.1796	0.1632	0.4771	0.3832	0.3889	TaCwi-A1	TraesCS2A02G295400.1	intron_variant	c.416-47G>T
chr2A	508031208	A	G	0	0.03636	0	0	0.2418	0.005208	0.0367	0.06416	0.03382	TaCwi-A1	TraesCS2A02G295400.1	splice_region_variant	c.416-5G>A
chr2A	508031457	C	T	0	0.04091	0.02703	0.01562	0.01648	0.02073	0.3578	0.0659	0.05769	TaCwi-A1	TraesCS2A02G295400.1	intron_variant	c.425-95T>C
chr2A	508031534	A	G	0	0	0	0	0.01099	0	0	0.002421	0	TaCwi-A1	TraesCS2A02G295400.1	intron_variant	c.425-18G>A
chr2A	508031589	T	C	0.75	0.4636	0.8333	0.1797	0.1703	0.1658	0.4771	0.3791	0.4019	TaCwi-A1	TraesCS2A02G295400.1	synonymous_variant	c.462T>C	p.Tyr154Tyr
chr2A	508031642	C	T	0	0.02752	0	0	0	0	0	0.003632	0.1154	TaCwi-A1	TraesCS2A02G295400.1	missense_variant	c.515T>C	p.Val172Ala
chr2A	508031815	A	G	0.01724	0	0	0	0.005495	0.005181	0	0.003628	0	TaCwi-A1	TraesCS2A02G295400.1	missense_variant	c.688G>A	p.Ala230Thr
chr2A	508031875	T	C	0	0	0	0	0	0.01036	0	0.002418	0	TaCwi-A1	TraesCS2A02G295400.1	missense_variant	c.748C>T	p.Pro250Ser
chr2A	508032469	C	T	0.75	0.4182	0.8108	0.1694	0.1538	0.1425	0.1193	0.3133	0.3341	TaCwi-A1	TraesCS2A02G295400.1	intron_variant	c.1288-50C>T
chr2A	508032607	G	A	0	0.04545	0.02703	0.01562	0.01648	0.02073	0.3578	0.06651	0.05769	TaCwi-A1	TraesCS2A02G295400.1	missense_variant	c.1376A>G	p.Lys459Arg
chr2A	508032626	T	C	0	0	0	0.01562	0.005495	0	0	0.002418	0	TaCwi-A1	TraesCS2A02G295400.1	synonymous_variant	c.1395C>T	p.Asp465Asp
chr2A	508033045	C	G	0	0.04545	0.02703	0.01562	0.01648	0.02073	0.3578	0.06651	0.05769	TaCwi-A1	TraesCS2A02G295400.1	intron_variant	c.1450-151G>C
chr2A	508033171	G	T	0.75	0.4182	0.8108	0.1641	0.1538	0.1451	0.1193	0.3132	0.3365	TaCwi-A1	TraesCS2A02G295400.1	intron_variant	c.1450-25G>T
chr2A	508033289	G	T	0.75	0.4636	0.8378	0.1953	0.1703	0.1632	0.4771	0.3803	0.3947	TaCwi-A1	TraesCS2A02G295400.1	missense_variant	c.1543G>T	p.Val515Leu
chr2A	508033300	T	C	0	0	0	0.01562	0	0	0	0.001209	0	TaCwi-A1	TraesCS2A02G295400.1	synonymous_variant	c.1554C>T	p.Ala518Ala
chr2A	508033327	T	C	0	0	0	0	0.005495	0	0	0.001209	0	TaCwi-A1	TraesCS2A02G295400.1	synonymous_variant	c.1581C>T	p.Phe527Phe
chr2A	508033381	T	C	0	0	0	0	0	0.005181	0	0.001209	0	TaCwi-A1	TraesCS2A02G295400.1	synonymous_variant	c.1635C>T	p.Phe545Phe
chr2A	508033383	G	A	0	0	0	0.01562	0	0	0	0.001209	0	TaCwi-A1	TraesCS2A02G295400.1	missense_variant	c.1637A>G	p.Gln546Arg
chr2A	508033423	C	G	0	0	0	0.01562	0	0	0	0.001209	0	TaCwi-A1	TraesCS2A02G295400.1	synonymous_variant	c.1677G>C	p.Pro559Pro
chr2A	508033637	G	A	0	0	0	0	0	0	0	0	0.004785	TaCwi-A1	TraesCS2A02G295400.1	missense_variant	c.1778A>G	p.Lys593Arg
chr2A	508033653	C	T	0.75	0.4636	0.8378	0.1953	0.1703	0.1606	0.4771	0.3797	0.3894	TaCwi-A1	TraesCS2A02G295400.1	synonymous_variant	c.1794C>T	p.Ser598Ser
chr2A	508033677	C	T	0	0	0	0	0	0	0.009174	0.001209	0	TaCwi-A1	TraesCS2A02G295400.1	intron_variant	c.1797+21T>C
chr2A	508033732	A	C	0.75	0.4679	0.8378	0.1953	0.1703	0.1632	0.4771	0.3808	0.3798	TaCwi-A1	TraesCS2A02G295400.1	intron_variant	c.1798-30A>C
chr2A	508033750	A	T	0	0.04545	0.02703	0.01562	0.01648	0.02073	0.3578	0.06651	0.05314	TaCwi-A1	TraesCS2A02G295400.1	intron_variant	c.1798-12T>A
chr2A	508033774	A	G	0	0	0	0.01562	0	0	0	0.001209	0	TaCwi-A1	TraesCS2A02G295400.1	missense_variant	c.1810G>A	p.Val604Ile
chr2A	508033780	A	G	0	0	0.009009	0	0	0	0	0.001209	0	TaCwi-A1	TraesCS2A02G295400.1	missense_variant	c.1816G>A	p.Glu606Lys
chr2A	508033800	T	C	0	0.04545	0.02703	0.01562	0.01648	0.02073	0.3532	0.0659	0.05288	TaCwi-A1	TraesCS2A02G295400.1	synonymous_variant	c.1836C>T	p.Gly612Gly
chr2A	570192828	C	T	0.2672	0.2409	0.6937	0.4062	0.1593	0.7682	0.4358	0.4467	0.0311	TaVIT1-2A	TraesCS2A02G336600.1	5_prime_UTR_variant	c.-85T>C
chr2A	570192939	A	G	0	0	0.01802	0	0	0	0	0.002418	0	TaVIT1-2A	TraesCS2A02G336600.1	synonymous_variant	c.27G>A	p.Gln9Gln
chr2A	570192977	A	G	0	0	0.01802	0	0	0	0	0.002418	0	TaVIT1-2A	TraesCS2A02G336600.1	missense_variant	c.65G>A	p.Arg22Gln
chr2A	570193054	A	G	0.01724	0	0	0	0	0	0.02294	0.004232	0	TaVIT1-2A	TraesCS2A02G336600.1	missense_variant	c.142G>A	p.Ala48Thr
chr2A	570193059	C	G	0.25	0.2318	0.6136	0.375	0.1511	0.7021	0.4037	0.4098	0.02871	TaVIT1-2A	TraesCS2A02G336600.1	synonymous_variant	c.147G>C	p.Ala49Ala
chr2A	570193202	A	G	0	0	0	0.03125	0	0	0	0.002421	0	TaVIT1-2A	TraesCS2A02G336600.1	intron_variant	c.239+51G>A
chr2A	570193392	T	G	0.1724	0.367	0.01802	0.04688	0.04396	0.01036	0.009174	0.0799	0.3502	TaVIT1-2A	TraesCS2A02G336600.1	intron_variant	c.239+241G>T
chr2A	570193526	T	C	0.4298	0.6091	0.7117	0.4355	0.1823	0.7824	0.4358	0.5213	0.3768	TaVIT1-2A	TraesCS2A02G336600.1	intron_variant	c.239+375C>T
chr2A	570193801	G	A	0	0	0	0	0	0.005236	0	0.001214	0	TaVIT1-2A	TraesCS2A02G336600.1	intron_variant	c.240-259A>G
chr2A	570193866	A	G	0.1379	0.2591	0.1757	0.03125	0.1657	0.114	0.4495	0.1925	0.3918	TaVIT1-2A	TraesCS2A02G336600.1	intron_variant	c.240-194G>A
chr2A	570193917	G	A	0	0	0	0.03125	0	0	0	0.002418	0	TaVIT1-2A	TraesCS2A02G336600.1	intron_variant	c.240-143A>G
chr2A	570193924	G	A	0.2672	0.2409	0.6892	0.4062	0.1374	0.7668	0.4312	0.4407	0.01914	TaVIT1-2A	TraesCS2A02G336600.1	intron_variant	c.240-136A>G
chr2A	570193960	A	G	0	0	0	0	0	0.005181	0	0.001211	0	TaVIT1-2A	TraesCS2A02G336600.1	intron_variant	c.240-100G>A
chr2A	570194062	T	A	0	0.01818	0	0	0.005495	0	0.009174	0.004837	0	TaVIT1-2A	TraesCS2A02G336600.1	missense_variant	c.242A>T	p.Tyr81Phe
chr2A	570194112	A	G	0	0	0	0	0	0.005181	0.01835	0.003628	0	TaVIT1-2A	TraesCS2A02G336600.1	missense_variant	c.292G>A	p.Glu98Lys
chr2A	570194353	A	G	0	0	0.009009	0	0	0.005181	0	0.002421	0	TaVIT1-2A	TraesCS2A02G336600.1	missense_variant	c.427G>A	p.Glu143Lys
chr2A	570194539	A	G	0.1724	0.3727	0.01802	0.04688	0.0442	0.01036	0.009174	0.08111	0.3544	TaVIT1-2A	TraesCS2A02G336600.1	intron_variant	c.441-45G>A
chr2A	570194664	A	G	0	0	0	0	0.02198	0	0	0.004848	0	TaVIT1-2A	TraesCS2A02G336600.1	missense_variant	c.521G>A	p.Gly174Asp
chr2A	570194855	G	A	0.4397	0.6136	0.7027	0.4609	0.1813	0.7772	0.4404	0.5218	0.375	TaVIT1-2A	TraesCS2A02G336600.1	missense_variant	c.712A>G	p.Arg238Gly
chr2A	594580395	A	G	0	0	0	0	0.005495	0	0	0.001209	0	CO-4	TraesCS2A02G353900.1	missense_variant	c.101G>A	p.Arg34His
chr2A	594580617	T	G	0	0	0.009009	0	0	0	0	0.001209	0	CO-4	TraesCS2A02G353900.1	missense_variant	c.323G>T	p.Gly108Val
chr2A	594580708	C	G	0	0	0	0	0.005495	0.005181	0	0.002418	0	CO-4	TraesCS2A02G353900.1	synonymous_variant	c.414G>C	p.Ser138Ser
chr2A	594580738	C	T	0	0	0.009009	0	0	0	0	0.001209	0	CO-4	TraesCS2A02G353900.1	synonymous_variant	c.444T>C	p.Asp148Asp
chr2A	594580929	C	T	0	0	0	0	0	0	0	0	0.004808	CO-4	TraesCS2A02G353900.1	intron_variant	c.615+20T>C
chr2A	594580937	A	G	0	0	0	0	0	0	0	0	0.004808	CO-4	TraesCS2A02G353900.1	intron_variant	c.615+28G>A
chr2A	594580978	G	C	0	0	0	0	0	0	0	0	0.004808	CO-4	TraesCS2A02G353900.1	intron_variant	c.616-37C>G
chr2A	594580982	A	C	0	0	0	0	0	0	0	0	0.004808	CO-4	TraesCS2A02G353900.1	intron_variant	c.616-33C>A
chr2A	671705013	C	T	0	0	0	0	0.005495	0	0	0.001211	0.004831	MAX3-A	TraesCS2A02G414600.1	missense_variant	c.1718A>G	p.Asn573Ser
chr2A	671705060	T	G	0.05172	0	0.009009	0	0	0	0	0.004837	0	MAX3-A	TraesCS2A02G414600.1	intron_variant	c.1693-22C>A
chr2A	671705362	C	A	0	0	0	0.01562	0	0.02073	0	0.006046	0.004808	MAX3-A	TraesCS2A02G414600.1	missense_variant	c.1496T>G	p.Met499Arg
chr2A	671705423	T	G	0.01724	0	0.03604	0	0	0.007772	0	0.00786	0	MAX3-A	TraesCS2A02G414600.1	missense_variant	c.1435C>A	p.Gln479Lys
chr2A	671705767	A	G	0	0.009091	0	0	0	0	0	0.001209	0.1058	MAX3-A	TraesCS2A02G414600.1	intron_variant	c.1286-45C>T
chr2A	671705826	T	C	0.1897	0.6182	0.1036	0.125	0.0989	0.4819	0.5	0.319	0.2236	MAX3-A	TraesCS2A02G414600.1	intron_variant	c.1285+20G>A
chr2A	671706311	A	C	0	0	0	0	0	0.02073	0	0.004837	0	MAX3-A	TraesCS2A02G414600.1	intron_variant	c.880+12G>T
chr2A	671706479	A	G	0	0	0	0	0	0.02073	0	0.004837	0	MAX3-A	TraesCS2A02G414600.1	intron_variant	c.752-28C>T
chr2A	671707141	A	G	0	0	0	0.01562	0	0	0	0.001209	0	MAX3-A	TraesCS2A02G414600.1	synonymous_variant	c.291C>T	p.Asp97Asp
chr2A	671707407	C	T	0	0	0	0.01562	0	0	0	0.001209	0.004808	MAX3-A	TraesCS2A02G414600.1	missense_variant	c.25A>G	p.Met9Val
chr2A	679263148	T	C	0	0	0	0	0	0.005181	0	0.001209	0	TaKS	TraesCS2A02G425400.1	missense_variant	c.1505G>A	p.Ser502Asn
chr2A	679263696	C	T	0.03448	0	0.009009	0	0.005495	0	0	0.004843	0	TaKS	TraesCS2A02G425400.1	intron_variant	c.1476+116A>G
chr2A	679265360	G	A	0.03448	0	0	0	0	0	0	0.002424	0	TaKS	TraesCS2A02G425400.1	splice_donor_variant	c.451+2T>C
chr2A	679266694	A	G	0	0	0.009009	0	0	0	0	0.001209	0	TaKS	TraesCS2A02G425400.1	upstream_gene_variant	c.-257C>T
chr2A	712187252	C	G	0	0	0	0	0	0.005181	0	0.001212	0	PPO-A1	TraesCS2A02G468200.1	3_prime_UTR_variant	c.*105C>G
chr2A	712187287	G	A	0.03448	0.004545	0	0.09375	0.01111	0.03109	0.009174	0.02121	0.002415	PPO-A1	TraesCS2A02G468200.1	3_prime_UTR_variant	c.*70T>C
chr2A	712187313	A	C	0	0	0	0	0	0.005181	0	0.001211	0	PPO-A1	TraesCS2A02G468200.1	3_prime_UTR_variant	c.*44G>T
chr2A	712187343	A	C	0.03448	0.004545	0	0.09375	0.01105	0.03109	0.009174	0.02119	0.002392	PPO-A1	TraesCS2A02G468200.1	3_prime_UTR_variant	c.*14G>T
chr2A	712187471	A	G	0.03448	0.009091	0	0.09375	0.01105	0.03109	0.009174	0.02179	0.002415	PPO-A1	TraesCS2A02G468200.1	synonymous_variant	c.1620C>T	p.Asp540Asp
chr2A	712187696	G	C	0.03448	0.009091	0	0.09375	0.01105	0.03109	0.01376	0.0224	0.004831	PPO-A1	TraesCS2A02G468200.1	missense_variant	c.1395G>C	p.Glu465Asp
chr2A	712187966	A	G	0.4655	0.5455	0.2342	0.1641	0.453	0.2358	0.2661	0.339	0.5216	PPO-A1	TraesCS2A02G468200.1	synonymous_variant	c.1125T>C	p.Thr375Thr
chr2A	712188020	C	G	0.4655	0.55	0.2364	0.1562	0.453	0.2395	0.2615	0.34	0.5168	PPO-A1	TraesCS2A02G468200.1	missense_variant	c.1071G>C	p.Met357Ile
chr2A	712188154	T	C	0.4655	0.5455	0.2342	0.1562	0.453	0.2358	0.2615	0.3378	0.5144	PPO-A1	TraesCS2A02G468200.1	missense_variant	c.937A>G	p.Ser313Gly
chr2A	712188155	C	G	0.01724	0.2182	0.03604	0.04688	0.1188	0.114	0.1009	0.1047	0.2957	PPO-A1	TraesCS2A02G468200.1	synonymous_variant	c.936C>G	p.Ala312Ala
chr2A	712188224	T	C	0	0	0	0.03333	0.005556	0.02094	0.009346	0.009852	0.004831	PPO-A1	TraesCS2A02G468200.1	synonymous_variant	c.867G>A	p.Ser289Ser
chr2A	712188236	A	G	0	0	0.00463	0.01695	0.005556	0.0107	0.009434	0.006849	0.004831	PPO-A1	TraesCS2A02G468200.1	splice_region_variant	c.859-4C>T
chr2A	712188270	C	G	0.01852	0.2156	0.0381	0.05263	0.1201	0.1223	0.101	0.1086	0.2937	PPO-A1	TraesCS2A02G468200.1	intron_variant	c.859-38C>G
chr2A	712188283	G	T	0	0	0	0	0	0.005348	0	0.001241	0	PPO-A1	TraesCS2A02G468200.1	intron_variant	c.859-51A>C
chr2A	712188289	T	C	0.01887	0.2176	0.04211	0.05357	0.1215	0.1285	0.101	0.112	0.2927	PPO-A1	TraesCS2A02G468200.1	intron_variant	c.859-57G>A
chr2A	712188299	A	G	0.01887	0.2243	0.04348	0.05357	0.1208	0.1299	0.101	0.1134	0.2927	PPO-A1	TraesCS2A02G468200.1	intron_variant	c.858+59C>T
chr2A	712188346	A	G	0.01818	0.2083	0.0396	0.05172	0.1215	0.1304	0.09906	0.1096	0.2951	PPO-A1	TraesCS2A02G468200.1	intron_variant	c.858+12C>T
chr2A	712188419	A	G	0.03509	0.009091	0	0.09375	0.01105	0.03125	0.01852	0.02311	0.004808	PPO-A1	TraesCS2A02G468200.1	missense_variant	c.797C>T	p.Ser266Phe
chr2A	712188446	G	A	0.114	0.03636	0.4091	0.0625	0.03867	0.1373	0.06422	0.1214	0	PPO-A1	TraesCS2A02G468200.1	missense_variant	c.770T>C	p.Val257Ala
chr2A	712188460	G	C	0.03509	0.2273	0.03636	0.127	0.1201	0.1451	0.1111	0.1226	0.2923	PPO-A1	TraesCS2A02G468200.1	synonymous_variant	c.756G>C	p.Ala252Ala
chr2A	712188461	A	G	0	0	0	0	0	0.005236	0	0.001217	0	PPO-A1	TraesCS2A02G468200.1	missense_variant	c.755C>T	p.Ala252Val
chr2A	712188553	C	G	0.01754	0	0	0.01695	0.002825	0.01075	0.009259	0.006849	0	PPO-A1	TraesCS2A02G468200.1	synonymous_variant	c.663C>G	p.Pro221Pro
chr2A	712188601	C	G	0.4737	0.5825	0.2385	0.1639	0.4581	0.2406	0.2736	0.3479	0.5274	PPO-A1	TraesCS2A02G468200.1	missense_variant	c.615G>C	p.Gln205His
chr2A	712188674	T	A	0.3571	0.2087	0.3148	0.6102	0.3661	0.484	0.5625	0.4102	0.175	PPO-A1	TraesCS2A02G468200.1	intron_variant	c.597-55T>A
chr2A	712188679	G	A	0	0.1386	0.01852	0.03333	0.06928	0.07542	0.04	0.06112	0.2104	PPO-A1	TraesCS2A02G468200.1	intron_variant	c.597-60T>C
chr2A	712188808	C	T	0	0	0	0	0	0.02222	0	0.003559	0	PPO-A1	TraesCS2A02G468200.1	intron_variant	c.596+105A>G
chr2A	712188902	A	C	0	0	0	0	0.01205	0.02174	0	0.007117	0	PPO-A1	TraesCS2A02G468200.1	intron_variant	c.596+11G>T
chr2A	712189041	A	G	0.05263	0.2523	0.03636	0.08333	0.1243	0.1518	0.1589	0.1326	0.3131	PPO-A1	TraesCS2A02G468200.1	synonymous_variant	c.468C>T	p.Asp156Asp
chr2A	712189113	G	C	0.0431	0.1773	0.02727	0.1406	0.1139	0.1361	0.1101	0.1125	0.2427	PPO-A1	TraesCS2A02G468200.1	synonymous_variant	c.396G>C	p.Ala132Ala
chr2A	712189122	C	A	0.0431	0.1818	0.02727	0.1406	0.1139	0.1361	0.1009	0.1119	0.2354	PPO-A1	TraesCS2A02G468200.1	synonymous_variant	c.387T>G	p.Arg129Arg
chr2A	712189320	A	G	0	0	0	0.03333	0	0	0	0.002448	0	PPO-A1	TraesCS2A02G468200.1	synonymous_variant	c.189C>T	p.Leu63Leu
chr2A	712189383	A	G	0	0	0	0	0	0.005208	0	0.001215	0	PPO-A1	TraesCS2A02G468200.1	synonymous_variant	c.126C>T	p.Leu42Leu
chr2A	712189386	C	A	0	0	0	0	0	0.005181	0	0.001215	0	PPO-A1	TraesCS2A02G468200.1	synonymous_variant	c.123T>G	p.Arg41Arg
chr2A	712189412	A	G	0	0.009091	0	0	0	0.01813	0	0.005448	0	PPO-A1	TraesCS2A02G468200.1	missense_variant	c.97C>T	p.Arg33Trp
chr2A	712189462	A	C	0	0	0	0.01562	0	0	0	0.001211	0	PPO-A1	TraesCS2A02G468200.1	missense_variant	c.47G>T	p.Cys16Phe
chr2A	712189516	A	G	0.03448	0.004545	0	0.09375	0.005556	0.03109	0.009174	0.02	0.002404	PPO-A1	TraesCS2A02G468200.1	5_prime_UTR_variant	c.-8C>T
chr2A	712189548	C	A	0.01724	0	0	0	0	0	0	0.001212	0	PPO-A1	TraesCS2A02G468200.1	5_prime_UTR_variant	c.-40T>G
chr2A	712344669	A	G	0	0	0	0.01562	0	0	0	0.001211	0	Ppo2-A1	TraesCS2A02G468500.1	missense_variant	c.92G>A	p.Ser31Asn
chr2A	712344704	C	A	0.06897	0.2318	0.06757	0.1562	0.1492	0.1528	0.1606	0.1465	0.3107	Ppo2-A1	TraesCS2A02G468500.1	missense_variant	c.127A>C	p.Thr43Pro
chr2A	712344706	A	G	0.06897	0.2273	0.06757	0.1562	0.1492	0.1528	0.1606	0.1459	0.3073	Ppo2-A1	TraesCS2A02G468500.1	synonymous_variant	c.129G>A	p.Thr43Thr
chr2A	712344730	G	C	0.07895	0.2294	0.06757	0.1562	0.1492	0.1528	0.1528	0.1458	0.3049	Ppo2-A1	TraesCS2A02G468500.1	synonymous_variant	c.153C>G	p.Thr51Thr
chr2A	712344853	T	C	0.3621	0.1636	0.2838	0.6016	0.3536	0.4067	0.4679	0.3662	0.1578	Ppo2-A1	TraesCS2A02G468500.1	synonymous_variant	c.276C>T	p.Asn92Asn
chr2A	712345384	T	C	0.03448	0.1759	0.02703	0.1094	0.1188	0.1302	0.09633	0.1069	0.2751	Ppo2-A1	TraesCS2A02G468500.1	intron_variant	c.603-18C>T
chr2A	712345720	G	C	0	0	0	0.03125	0	0	0	0.002421	0	Ppo2-A1	TraesCS2A02G468500.1	synonymous_variant	c.921C>G	p.Gly307Gly
chr2A	712345735	G	T	0.05172	0.1318	0.03604	0.1172	0.105	0.1079	0.07477	0.09318	0.2175	Ppo2-A1	TraesCS2A02G468500.1	synonymous_variant	c.936T>G	p.Pro312Pro
chr2A	712345738	A	C	0.05172	0.1318	0.03604	0.1172	0.105	0.1079	0.07477	0.09318	0.2175	Ppo2-A1	TraesCS2A02G468500.1	synonymous_variant	c.939C>A	p.Gly313Gly
chr2A	712345750	A	G	0.05172	0.009091	0.2793	0.01562	0.02486	0.01571	0.02294	0.05583	0	Ppo2-A1	TraesCS2A02G468500.1	synonymous_variant	c.951G>A	p.Val317Val
chr2A	729293739	C	T	0	0	0	0.03125	0	0	0	0.002424	0	TaGS2-A1	TraesCS2A02G500400.1	missense_variant	c.91T>C	p.Trp31Arg
chr2A	729293762	T	C	0.2845	0.1147	0.6171	0.619	0.2017	0.2746	0.1881	0.2992	0.09709	TaGS2-A1	TraesCS2A02G500400.1	synonymous_variant	c.114T>C	p.Arg38Arg
chr2A	729294161	A	G	0	0.009174	0	0	0	0	0	0.001212	0	TaGS2-A1	TraesCS2A02G500400.1	intron_variant	c.240-213G>A
chr2A	729294418	A	G	0	0	0	0	0.005618	0	0	0.001245	0	TaGS2-A1	TraesCS2A02G500400.1	splice_region_variant	c.279+5G>A
chr2A	729294646	A	G	0	0	0.01802	0	0	0	0	0.00243	0	TaGS2-A1	TraesCS2A02G500400.1	synonymous_variant	c.306G>A	p.Pro102Pro
chr2A	729295297	G	A	0	0	0.009009	0	0	0	0	0.001212	0	TaGS2-A1	TraesCS2A02G500400.1	intron_variant	c.627+21A>G
chr2A	729295527	T	G	0.2845	0.1111	0.6216	0.625	0.2163	0.2734	0.2083	0.3065	0.1098	TaGS2-A1	TraesCS2A02G500400.1	intron_variant	c.756+11T>G
chr2A	729295921	G	A	0	0	0	0	0.005525	0	0	0.001214	0	TaGS2-A1	TraesCS2A02G500400.1	intron_variant	c.832-115A>G
chr2A	729296216	C	T	0	0	0.009009	0	0	0	0	0.001214	0	TaGS2-A1	TraesCS2A02G500400.1	intron_variant	c.923+17T>C
chr2A	729296259	C	T	0.2895	0.1193	0.6261	0.619	0.2376	0.276	0.2523	0.3181	0.1165	TaGS2-A1	TraesCS2A02G500400.1	intron_variant	c.923+60C>T
chr2A	729296555	T	C	0	0.009174	0	0	0	0.01036	0.009174	0.004848	0	TaGS2-A1	TraesCS2A02G500400.1	intron_variant	c.924-42C>T
chr2A	729296617	G	A	0.01724	0	0.009009	0.04688	0.005525	0	0	0.007273	0	TaGS2-A1	TraesCS2A02G500400.1	missense_variant	c.944A>G	p.Asp315Gly
chr2A	729296699	G	A	0.2845	0.1055	0.6036	0.6172	0.2167	0.2682	0.1606	0.2947	0.1014	TaGS2-A1	TraesCS2A02G500400.1	synonymous_variant	c.1026G>A	p.Gly342Gly
chr2A	752336491	A	G	0	0	0	0	0	0.005181	0	0.001214	0	GA3ox1	TraesCS2A02G540400.1	synonymous_variant	c.1083C>T	p.Gly361Gly
chr2A	752336623	A	G	0.1667	0.2844	0.2658	0.5781	0.3536	0.557	0.578	0.4144	0.1505	GA3ox1	TraesCS2A02G540400.1	synonymous_variant	c.951C>T	p.Gly317Gly
chr2A	752336632	A	G	0.1667	0.2844	0.2658	0.5781	0.3536	0.5596	0.578	0.415	0.1505	GA3ox1	TraesCS2A02G540400.1	synonymous_variant	c.942C>T	p.Ala314Ala
chr2A	752336642	T	A	0	0.009174	0	0	0.0221	0.02332	0	0.01153	0	GA3ox1	TraesCS2A02G540400.1	missense_variant	c.932T>A	p.Leu311His
chr2A	752336648	A	G	0	0	0.009009	0	0	0	0.009174	0.002427	0	GA3ox1	TraesCS2A02G540400.1	missense_variant	c.926C>T	p.Ala309Val
chr2A	752336688	T	C	0.03509	0.1239	0.03604	0.3281	0.06077	0.1347	0.07339	0.1038	0.02427	GA3ox1	TraesCS2A02G540400.1	missense_variant	c.886G>A	p.Val296Met
chr2A	752336704	T	G	0.4912	0.5046	0.1802	0.1406	0.3867	0.1503	0.05963	0.264	0.5386	GA3ox1	TraesCS2A02G540400.1	missense_variant	c.870A>C	p.Glu290Asp
chr2A	752336722	A	G	0	0.009174	0	0	0.0221	0.02332	0	0.01152	0	GA3ox1	TraesCS2A02G540400.1	synonymous_variant	c.852C>T	p.Arg284Arg
chr2A	752336795	T	C	0	0.009174	0	0	0.0221	0.02332	0	0.01157	0	GA3ox1	TraesCS2A02G540400.1	missense_variant	c.779G>A	p.Gly260Glu
chr2A	752336808	G	C	0.1293	0.1606	0.2297	0.25	0.2928	0.4275	0.4907	0.3092	0.1238	GA3ox1	TraesCS2A02G540400.1	missense_variant	c.766G>C	p.Gly256Arg
chr2A	752336825	T	C	0.5	0.5046	0.1802	0.1406	0.3867	0.1477	0.06132	0.2652	0.5413	GA3ox1	TraesCS2A02G540400.1	missense_variant	c.749A>G	p.Glu250Gly
chr2A	752336828	T	C	0.5	0.4954	0.1802	0.1406	0.3646	0.1244	0.06132	0.2536	0.5413	GA3ox1	TraesCS2A02G540400.1	missense_variant	c.746A>G	p.His249Arg
chr2A	752336883	A	C	0.3362	0.1881	0.545	0.2734	0.2597	0.2746	0.162	0.2858	0.3034	GA3ox1	TraesCS2A02G540400.1	missense_variant	c.691G>T	p.Gly231Trp
chr2A	752336888	C	T	0	0	0	0	0.005525	0	0	0.001214	0	GA3ox1	TraesCS2A02G540400.1	missense_variant	c.686A>G	p.Asp229Gly
chr2A	752336896	A	C	0.5	0.4954	0.1818	0.1406	0.3646	0.125	0.05963	0.2533	0.5316	GA3ox1	TraesCS2A02G540400.1	missense_variant	c.678T>G	p.Ile226Met
chr2A	752336897	A	G	0.5	0.4954	0.1818	0.1406	0.3646	0.125	0.05963	0.2533	0.5316	GA3ox1	TraesCS2A02G540400.1	missense_variant	c.677T>C	p.Ile226Thr
chr2A	752336930	A	C	0	0.009174	0	0	0.02222	0.02332	0	0.01153	0	GA3ox1	TraesCS2A02G540400.1	missense_variant	c.644G>T	p.Cys215Phe
chr2A	752336973	C	G	0.5784	0.6183	0.2188	0.19	0.4636	0.2319	0.4589	0.388	0.5812	GA3ox1	TraesCS2A02G540400.1	intron_variant	c.633-32G>C
chr2A	752336987	T	C	0.5784	0.6183	0.2188	0.19	0.4636	0.2353	0.4452	0.3877	0.5812	GA3ox1	TraesCS2A02G540400.1	intron_variant	c.633-46A>G
chr2A	752337017	T	G	0.5784	0.5806	0.2105	0.18	0.4459	0.1791	0.1066	0.3307	0.5816	GA3ox1	TraesCS2A02G540400.1	intron_variant	c.633-76A>C
chr2A	752337027	T	A	0.3824	0.2366	0.7368	0.39	0.4527	0.5677	0.4344	0.4754	0.3776	GA3ox1	TraesCS2A02G540400.1	intron_variant	c.633-86T>A
chr2A	752337035	C	G	0.57	0.5806	0.2105	0.1837	0.4521	0.1856	0.1102	0.3341	0.5864	GA3ox1	TraesCS2A02G540400.1	intron_variant	c.633-94G>C
chr2A	752337074	T	G	0.5273	0.5816	0.2333	0.2075	0.4897	0.2593	0.3897	0.389	0.5864	GA3ox1	TraesCS2A02G540400.1	intron_variant	c.632+118A>C
chr2A	752337082	A	T	0	0.01	0	0	0.02564	0.03125	0	0.01407	0	GA3ox1	TraesCS2A02G540400.1	intron_variant	c.632+110A>T
chr2A	752337142	G	A	0.5	0.5093	0.1852	0.1452	0.3687	0.1303	0.0619	0.2599	0.5463	GA3ox1	TraesCS2A02G540400.1	intron_variant	c.632+50C>T
chr2A	752337143	G	C	0.5	0.5093	0.1852	0.1452	0.3687	0.1296	0.0619	0.2596	0.5463	GA3ox1	TraesCS2A02G540400.1	intron_variant	c.632+49C>G
chr2A	752337174	A	G	0.3362	0.1881	0.5409	0.2656	0.2556	0.2746	0.1927	0.2874	0.3043	GA3ox1	TraesCS2A02G540400.1	intron_variant	c.632+18C>T
chr2A	752337235	A	T	0.03448	0.1239	0.03604	0.3281	0.06111	0.1347	0.08257	0.105	0.02657	GA3ox1	TraesCS2A02G540400.1	missense_variant	c.589A>T	p.Ile197Phe
chr2A	752337256	T	C	0.5	0.4954	0.1802	0.1484	0.3646	0.1269	0.06422	0.2545	0.5364	GA3ox1	TraesCS2A02G540400.1	missense_variant	c.568A>G	p.Ser190Gly
chr2A	752337322	C	G	0.03448	0.1239	0.03604	0.3281	0.05556	0.1347	0.07798	0.1032	0.02184	GA3ox1	TraesCS2A02G540400.1	missense_variant	c.502C>G	p.His168Asp
chr2A	752337347	G	C	0.3362	0.1881	0.545	0.2734	0.2611	0.2786	0.1881	0.2904	0.3019	GA3ox1	TraesCS2A02G540400.1	splice_region_variant	c.483-6G>C
chr2A	752337354	T	C	0.03448	0.1284	0.03604	0.3281	0.05556	0.1347	0.08257	0.1044	0.02184	GA3ox1	TraesCS2A02G540400.1	intron_variant	c.483-13G>A
chr2A	752337357	T	C	0.5345	0.6514	0.2252	0.4766	0.4444	0.2953	0.2569	0.3914	0.5728	GA3ox1	TraesCS2A02G540400.1	intron_variant	c.483-16A>G
chr2A	752337377	G	A	0.01754	0.1376	0.03604	0.3359	0.05556	0.1399	0.1376	0.1136	0.02184	GA3ox1	TraesCS2A02G540400.1	intron_variant	c.483-36T>C
chr2A	752337388	T	G	0	0	0	0	0	0.005181	0	0.001214	0	GA3ox1	TraesCS2A02G540400.1	intron_variant	c.482+46C>A
chr2A	752337390	A	G	0.01754	0.1468	0.03604	0.3359	0.07778	0.1589	0.1284	0.1229	0.02184	GA3ox1	TraesCS2A02G540400.1	intron_variant	c.482+44C>T
chr2A	752337452	C	T	0.5	0.5046	0.1802	0.1406	0.3646	0.1244	0.06881	0.2552	0.5488	GA3ox1	TraesCS2A02G540400.1	missense_variant	c.464G>A	p.Gly155Glu
chr2A	752337532	T	C	0.03448	0.1239	0.03604	0.3281	0.06077	0.1347	0.07339	0.1036	0.02439	GA3ox1	TraesCS2A02G540400.1	synonymous_variant	c.384G>A	p.Lys128Lys
chr2A	752337603	G	T	0	0.009174	0	0	0.0221	0.02591	0	0.01212	0	GA3ox1	TraesCS2A02G540400.1	missense_variant	c.313A>C	p.Met105Leu
chr2A	752337623	A	G	0	0.009174	0	0	0.0221	0.02332	0	0.01152	0	GA3ox1	TraesCS2A02G540400.1	missense_variant	c.293C>T	p.Ala98Val
chr2A	752337727	G	C	0	0.009174	0	0	0.0221	0.02591	0	0.01212	0	GA3ox1	TraesCS2A02G540400.1	synonymous_variant	c.189G>C	p.Ala63Ala
chr2A	752337796	A	G	0.3362	0.1835	0.5495	0.2734	0.2597	0.2798	0.1927	0.2909	0.3019	GA3ox1	TraesCS2A02G540400.1	synonymous_variant	c.120C>T	p.Asp40Asp
chr2A	752337876	T	C	0.03448	0.1468	0.04505	0.3359	0.08287	0.1684	0.1697	0.1339	0.02427	GA3ox1	TraesCS2A02G540400.1	missense_variant	c.40G>A	p.Asp14Asn
chr2A	752337888	T	C	0.3362	0.1835	0.545	0.2734	0.2597	0.2772	0.1835	0.2885	0.3019	GA3ox1	TraesCS2A02G540400.1	missense_variant	c.28G>A	p.Asp10Asn
chr2A	755768852	G	C	0	0	0	0	0	0.01042	0	0.002433	0	TaARF12	TraesCS2A02G547800.1	intron_variant	c.-92+22C>G
chr2A	755768995	A	T	0.01724	0.009174	0	0	0	0.005181	0	0.003641	0	TaARF12	TraesCS2A02G547800.1	start_gain	c.-29T>A
chr2A	755769826	G	C	0	0	0.02703	0	0	0	0.004587	0.004248	0	TaARF12	TraesCS2A02G547800.1	synonymous_variant	c.348C>G	p.Ala116Ala
chr2A	755770538	G	T	0	0	0	0.01587	0	0	0	0.001215	0	TaARF12	TraesCS2A02G547800.1	intron_variant	c.572-348T>G
chr2A	755770892	A	C	0	0.009174	0	0	0	0	0	0.001214	0	TaARF12	TraesCS2A02G547800.1	missense_variant	c.578C>A	p.Pro193His
chr2A	755771091	T	C	0.06897	0.2706	0.03604	0.1016	0.06944	0.1269	0.02752	0.1019	0.1626	TaARF12	TraesCS2A02G547800.1	synonymous_variant	c.693C>T	p.Ile231Ile
chr2A	755771847	T	C	0.07759	0.05046	0.06306	0.2063	0.1667	0.08031	0.06881	0.1009	0.009709	TaARF12	TraesCS2A02G547800.1	intron_variant	c.1027-165C>T
chr2A	755772148	G	C	0	0	0	0	0.005556	0	0.009174	0.00243	0.01707	TaARF12	TraesCS2A02G547800.1	missense_variant	c.1163C>G	p.Ala388Gly
chr2A	755772380	T	G	0.06897	0.3056	0.03604	0.1111	0.06667	0.1347	0.0463	0.1108	0.1642	TaARF12	TraesCS2A02G547800.1	intron_variant	c.1174+221G>T
chr2A	755772460	A	C	0	0	0.009009	0	0.005556	0	0.009174	0.003645	0	TaARF12	TraesCS2A02G547800.1	intron_variant	c.1174+301C>A
chr2A	755772517	T	A	0.06897	0.2982	0.03604	0.1111	0.06944	0.1373	0.04587	0.1112	0.1667	TaARF12	TraesCS2A02G547800.1	intron_variant	c.1174+358A>T
chr2A	755772549	A	G	0.06897	0.3028	0.04505	0.1111	0.08056	0.1373	0.06481	0.118	0.1836	TaARF12	TraesCS2A02G547800.1	intron_variant	c.1174+390G>A
chr2A	755772639	C	G	0	0	0	0	0	0	0	0	0.004878	TaARF12	TraesCS2A02G547800.1	intron_variant	c.1175-446G>C
chr2A	755772768	T	G	0	0	0	0	0	0	0	0	0.02415	TaARF12	TraesCS2A02G547800.1	intron_variant	c.1175-317G>T
chr2A	755772937	T	C	0.1121	0.05505	0.07207	0.2031	0.1639	0.07513	0.07339	0.1038	0.009709	TaARF12	TraesCS2A02G547800.1	intron_variant	c.1175-148C>T
chr2A	755773196	T	C	0.1121	0.009174	0.009091	0	0	0.005181	0	0.01157	0	TaARF12	TraesCS2A02G547800.1	missense_variant	c.1286C>T	p.Pro429Leu
chr2A	755773213	A	G	0.06897	0.3028	0.03604	0.1094	0.06944	0.1302	0.04167	0.1095	0.1626	TaARF12	TraesCS2A02G547800.1	missense_variant	c.1303G>A	p.Asp435Asn
chr2A	755773374	A	T	0.1897	0.3486	0.1261	0.3281	0.2528	0.2214	0.1991	0.2354	0.1951	TaARF12	TraesCS2A02G547800.1	synonymous_variant	c.1464T>A	p.Ala488Ala
chr2A	755773590	G	A	0	0	0	0	0.005556	0	0.009174	0.002427	0.01716	TaARF12	TraesCS2A02G547800.1	synonymous_variant	c.1680A>G	p.Leu560Leu
chr2A	755773701	T	G	0.01724	0	0	0	0	0	0	0.001214	0	TaARF12	TraesCS2A02G547800.1	synonymous_variant	c.1791G>T	p.Gly597Gly
chr2A	755773920	C	T	0.06897	0.3028	0.03604	0.1094	0.06944	0.1373	0.04587	0.1117	0.165	TaARF12	TraesCS2A02G547800.1	synonymous_variant	c.2010T>C	p.Phe670Phe
chr2A	755774450	T	C	0.06897	0.3028	0.04505	0.1094	0.08056	0.1373	0.06481	0.1179	0.1829	TaARF12	TraesCS2A02G547800.1	intron_variant	c.2399+70C>T
chr2A	755774903	C	T	0	0	0	0	0.005556	0	0.009174	0.002433	0.01214	TaARF12	TraesCS2A02G547800.1	intron_variant	c.2400-129T>C
chr2A	755775258	C	T	0	0	0.03636	0	0.01676	0.01042	0	0.011	0	TaARF12	TraesCS2A02G547800.1	intron_variant	c.*25+105T>C
chr2A	755775283	T	G	0	0	0.009174	0	0.005618	0	0.009174	0.003676	0	TaARF12	TraesCS2A02G547800.1	intron_variant	c.*25+130G>T
chr2A	755775504	T	C	0.1207	0.05046	0.08108	0.2143	0.1722	0.08333	0.08257	0.1107	0.009709	TaARF12	TraesCS2A02G547800.1	intron_variant	c.*25+351C>T
chr2A	755775684	T	C	0.1897	0.3532	0.1261	0.3254	0.2486	0.2176	0.1402	0.2262	0.1829	TaARF12	TraesCS2A02G547800.1	intron_variant	c.*26-307C>T
chr2A	755775757	T	A	0.06897	0.2936	0.03604	0.1111	0.06461	0.1373	0.04587	0.1096	0.1578	TaARF12	TraesCS2A02G547800.1	intron_variant	c.*26-234A>T
chr2A	755775785	T	G	0.06897	0.2982	0.03604	0.1111	0.06425	0.1373	0.03704	0.109	0.1602	TaARF12	TraesCS2A02G547800.1	intron_variant	c.*26-206G>T
chr2A	755775914	C	A	0	0	0.009009	0	0.005556	0	0.009174	0.003641	0	TaARF12	TraesCS2A02G547800.1	intron_variant	c.*26-77A>C
chr2A	755775992	T	C	0	0	0.009009	0	0.005556	0	0.009174	0.003641	0	TaARF12	TraesCS2A02G547800.1	3_prime_UTR_variant	c.*27C>T
chr2A	755775993	A	G	0	0	0	0.01562	0	0	0	0.001214	0	TaARF12	TraesCS2A02G547800.1	3_prime_UTR_variant	c.*28G>A
chr2A	755775995	A	C	0.1207	0.05046	0.08108	0.2109	0.1722	0.0829	0.08257	0.1104	0.009709	TaARF12	TraesCS2A02G547800.1	3_prime_UTR_variant	c.*30C>A
chr2A	755776005	C	T	0.1207	0.05046	0.08108	0.2109	0.1722	0.0829	0.08257	0.1104	0.009709	TaARF12	TraesCS2A02G547800.1	3_prime_UTR_variant	c.*40T>C
chr2A	755776008	G	A	0	0	0.009009	0	0.005556	0	0.009174	0.003641	0	TaARF12	TraesCS2A02G547800.1	3_prime_UTR_variant	c.*43A>G
chr2A	755776238	T	C	0	0	0	0	0.005556	0	0.009174	0.002427	0.01683	TaARF12	TraesCS2A02G547800.1	3_prime_UTR_variant	c.*273C>T
chr2A	755776313	T	C	0.1207	0.05046	0.07658	0.2109	0.1667	0.0829	0.08257	0.1086	0.009709	TaARF12	TraesCS2A02G547800.1	3_prime_UTR_variant	c.*348C>T
chr2A	755776353	A	G	0.1207	0.05046	0.07207	0.2109	0.1722	0.0829	0.07798	0.1086	0.009709	TaARF12	TraesCS2A02G547800.1	3_prime_UTR_variant	c.*388G>A
chr2A	755776358	A	G	0	0	0	0	0.02222	0	0	0.004854	0	TaARF12	TraesCS2A02G547800.1	3_prime_UTR_variant	c.*393G>A
chr2A	755776555	T	C	0	0	0	0	0.005556	0	0.009174	0.002427	0.01691	TaARF12	TraesCS2A02G547800.1	3_prime_UTR_variant	c.*590C>T
chr3A	7294591	T	G	0.01724	0	0.004505	0.01562	0.005495	0.06477	0.05046	0.026	0	Phs1	TraesCS3A02G006600.1	missense_variant	c.157G>T	p.Val53Phe
chr3A	7294736	C	G	0.08621	0.1514	0.08108	0.07937	0.2995	0.3497	0.1376	0.2091	0.1196	Phs1	TraesCS3A02G006600.1	intron_variant	c.196-39G>C
chr3A	7294919	C	T	0.0431	0.01364	0.03604	0.127	0.01934	0	0	0.02364	0.004785	Phs1	TraesCS3A02G006600.1	intron_variant	c.257+83T>C
chr3A	7295081	A	G	0.02586	0.01389	0.009346	0	0.1492	0.02083	0.009259	0.04417	0.05854	Phs1	TraesCS3A02G006600.1	splice_donor_variant	c.298+1G>A
chr3A	7295083	C	T	0.2455	0.5306	0.1058	0.1083	0.5318	0.4509	0.3186	0.3732	0.4831	Phs1	TraesCS3A02G006600.1	splice_region_variant	c.298+3T>C
chr3A	7295101	T	A	0.07895	0.1364	0.08796	0.07377	0.2971	0.3382	0.1262	0.1999	0.1277	Phs1	TraesCS3A02G006600.1	intron_variant	c.298+21A>T
chr3A	7295158	T	C	0.01754	0	0	0	0	0.01036	0	0.003645	0	Phs1	TraesCS3A02G006600.1	intron_variant	c.298+78C>T
chr3A	7295207	C	T	0	0	0.009434	0	0	0	0	0.001227	0	Phs1	TraesCS3A02G006600.1	intron_variant	c.298+127T>C
chr3A	7295243	C	T	0.1132	0.232	0.0101	0	0.1416	0.04278	0.1212	0.09555	0.1872	Phs1	TraesCS3A02G006600.1	intron_variant	c.298+163T>C
chr3A	7295244	T	C	0.1132	0.232	0.0101	0	0.1407	0.04278	0.12	0.0953	0.1872	Phs1	TraesCS3A02G006600.1	intron_variant	c.298+164C>T
chr3A	7295262	G	T	0.12	0.2228	0.01042	0	0.1389	0.03784	0.1212	0.09237	0.1861	Phs1	TraesCS3A02G006600.1	intron_variant	c.298+182T>G
chr3A	7295279	A	G	0.08065	0.0241	0.1429	0.2308	0.03361	0.1423	0.2653	0.1083	0.04938	Phs1	TraesCS3A02G006600.1	intron_variant	c.298+199G>A
chr3A	7295516	T	A	0	0.04762	0	0	0.1053	0.08333	0	0.04167	0.05128	Phs1	TraesCS3A02G006600.1	intron_variant	c.298+436A>T
chr3A	7295579	A	G	0.01887	0	0.01667	0.03704	0	0.0119	0	0.007837	0	Phs1	TraesCS3A02G006600.1	intron_variant	c.298+499G>A
chr3A	7295589	A	T	0	0.01282	0	0	0	0.005435	0	0.002786	0.006579	Phs1	TraesCS3A02G006600.1	intron_variant	c.298+509T>A
chr3A	7295590	C	G	0	0.01282	0	0	0	0.005435	0	0.002778	0.006579	Phs1	TraesCS3A02G006600.1	intron_variant	c.298+510G>C
chr3A	7295593	G	C	0.01923	0	0.01587	0.129	0.006579	0.01724	0	0.01515	0.005587	Phs1	TraesCS3A02G006600.1	intron_variant	c.298+513C>G
chr3A	7295611	A	G	0	0.01266	0	0	0	0.005405	0	0.002755	0.006536	Phs1	TraesCS3A02G006600.1	intron_variant	c.298+531G>A
chr3A	7297122	T	G	0.0431	0.01818	0.04505	0.1406	0.02198	0	0	0.02721	0.004854	Phs1	TraesCS3A02G006600.1	intron_variant	c.299-262G>T
chr3A	7297222	T	G	0.01754	0	0	0.03125	0	0	0	0.003645	0	Phs1	TraesCS3A02G006600.1	intron_variant	c.299-162G>T
chr3A	7297249	G	T	0.3103	0.1122	0.1667	0.2109	0.1798	0.2972	0.4358	0.2431	0.02151	Phs1	TraesCS3A02G006600.1	intron_variant	c.299-135T>G
chr3A	7297256	T	C	0.05172	0.02041	0.04505	0.1562	0.02286	0	0	0.03046	0.005464	Phs1	TraesCS3A02G006600.1	intron_variant	c.299-128C>T
chr3A	7297273	G	A	0.05172	0.02	0.04505	0.1562	0.02286	0	0	0.03038	0.005435	Phs1	TraesCS3A02G006600.1	intron_variant	c.299-111A>G
chr3A	32251474	C	A	0	0.01818	0.01835	0	0.03846	0	0	0.01337	0.01942	GID2	TraesCS3A02G056000.1	downstream_gene_variant	c.*568T>G
chr3A	32251487	T	C	0.07018	0.2727	0.3056	0.1746	0.2	0.3069	0.3495	0.2568	0.2585	GID2	TraesCS3A02G056000.1	downstream_gene_variant	c.*555G>A
chr3A	32251535	C	T	0.03636	0.09444	0.1012	0.07143	0.04	0.125	0.09459	0.08321	0.1134	GID2	TraesCS3A02G056000.1	3_prime_UTR_variant	c.*507A>G
chr3A	32251554	G	A	0.01852	0.02381	0	0	0	0.01471	0	0.008143	0.02885	GID2	TraesCS3A02G056000.1	3_prime_UTR_variant	c.*488T>C
chr3A	32251558	C	G	0.01852	0.0241	0.01948	0	0	0	0	0.007365	0.02885	GID2	TraesCS3A02G056000.1	3_prime_UTR_variant	c.*484C>G
chr3A	32251637	C	T	0.02	0.06329	0.1181	0.04082	0.03546	0.2	0.04545	0.08505	0.04795	GID2	TraesCS3A02G056000.1	3_prime_UTR_variant	c.*405G>A
chr3A	32251648	C	A	0.01961	0.06494	0.1181	0.04082	0.04317	0.1855	0.04545	0.08391	0.0411	GID2	TraesCS3A02G056000.1	3_prime_UTR_variant	c.*394G>T
chr3A	32251654	G	A	0	0	0	0	0.007143	0	0	0.001692	0	GID2	TraesCS3A02G056000.1	3_prime_UTR_variant	c.*388T>C
chr3A	32251655	G	A	0.02	0.06494	0.1181	0.04082	0.03623	0.1855	0.04545	0.08247	0.0411	GID2	TraesCS3A02G056000.1	3_prime_UTR_variant	c.*387C>T
chr3A	32251656	A	C	0.02	0.06494	0.1181	0.04082	0.03623	0.1855	0.04545	0.08247	0.0411	GID2	TraesCS3A02G056000.1	3_prime_UTR_variant	c.*386T>G
chr3A	32251658	A	C	0.02	0.06494	0.1301	0.02083	0.05	0.1855	0.04545	0.08564	0.04762	GID2	TraesCS3A02G056000.1	3_prime_UTR_variant	c.*384T>G
chr3A	32251662	G	T	0	0	0.01351	0	0	0	0	0.001698	0	GID2	TraesCS3A02G056000.1	3_prime_UTR_variant	c.*380A>C
chr3A	32251927	C	T	0.07018	0.2844	0.3288	0.1746	0.2143	0.3162	0.3571	0.2679	0.266	GID2	TraesCS3A02G056000.1	3_prime_UTR_variant	c.*115A>G
chr3A	32251937	G	A	0.07018	0.2844	0.3288	0.1746	0.2143	0.3162	0.3571	0.2679	0.266	GID2	TraesCS3A02G056000.1	3_prime_UTR_variant	c.*105T>C
chr3A	32251941	C	T	0.07018	0.2844	0.3288	0.1746	0.2143	0.3162	0.3571	0.2679	0.266	GID2	TraesCS3A02G056000.1	3_prime_UTR_variant	c.*101A>G
chr3A	32251946	T	G	0.07018	0.2844	0.3288	0.1746	0.2143	0.3162	0.3571	0.2679	0.2624	GID2	TraesCS3A02G056000.1	3_prime_UTR_variant	c.*96C>A
chr3A	32251958	T	G	0.07018	0.2844	0.3288	0.1746	0.2143	0.3199	0.3692	0.2706	0.2624	GID2	TraesCS3A02G056000.1	3_prime_UTR_variant	c.*84C>A
chr3A	32251963	G	A	0.07018	0.2844	0.3288	0.1746	0.2099	0.3162	0.3692	0.2688	0.266	GID2	TraesCS3A02G056000.1	3_prime_UTR_variant	c.*79T>C
chr3A	32252072	G	T	0.09483	0.2909	0.3148	0.1875	0.2139	0.3245	0.3738	0.2736	0.284	GID2	TraesCS3A02G056000.1	synonymous_variant	c.693A>C	p.Thr231Thr
chr3A	32252138	G	A	0.08621	0.2773	0.3153	0.1719	0.2072	0.3125	0.3394	0.2618	0.2621	GID2	TraesCS3A02G056000.1	synonymous_variant	c.627T>C	p.Phe209Phe
chr3A	32252150	A	C	0.09483	0.3045	0.3333	0.2031	0.232	0.3411	0.3991	0.2909	0.2913	GID2	TraesCS3A02G056000.1	synonymous_variant	c.615G>T	p.Ala205Ala
chr3A	32252220	C	T	0.08621	0.2727	0.3	0.1719	0.2088	0.3099	0.3486	0.26	0.2585	GID2	TraesCS3A02G056000.1	missense_variant	c.545A>G	p.Lys182Arg
chr3A	32252295	A	G	0.07018	0.21	0.2549	0.07895	0.1529	0.2657	0.2917	0.2061	0.212	GID2	TraesCS3A02G056000.1	intron_variant	c.513-43C>T
chr3A	32252422	C	T	0.08621	0.2339	0.2731	0.1587	0.1899	0.2984	0.3365	0.2414	0.2512	GID2	TraesCS3A02G056000.1	intron_variant	c.512+104A>G
chr3A	32252454	T	G	0.07018	0.2798	0.3211	0.1774	0.2099	0.3271	0.3558	0.2679	0.2767	GID2	TraesCS3A02G056000.1	intron_variant	c.512+72C>A
chr3A	32252457	A	T	0	0	0	0	0	0.01058	0	0.002469	0	GID2	TraesCS3A02G056000.1	intron_variant	c.512+69A>T
chr3A	32252458	A	G	0	0	0	0	0	0.01058	0	0.002469	0	GID2	TraesCS3A02G056000.1	intron_variant	c.512+68C>T
chr3A	32252538	A	T	0.08621	0.2864	0.3273	0.1875	0.2143	0.3446	0.3853	0.2809	0.2837	GID2	TraesCS3A02G056000.1	missense_variant	c.500A>T	p.Asp167Val
chr3A	32252580	T	C	0.08621	0.2864	0.3333	0.1875	0.2143	0.3446	0.3796	0.2809	0.2861	GID2	TraesCS3A02G056000.1	missense_variant	c.458G>A	p.Arg153Gln
chr3A	32252713	T	C	0.08621	0.2752	0.3333	0.1875	0.2143	0.3411	0.3853	0.2794	0.2732	GID2	TraesCS3A02G056000.1	missense_variant	c.325G>A	p.Ala109Thr
chr3A	32252737	T	C	0	0	0	0	0	0.005236	0	0.001212	0	GID2	TraesCS3A02G056000.1	missense_variant	c.301G>A	p.Glu101Lys
chr3A	32252763	A	G	0.05357	0.2404	0.2925	0.1746	0.1921	0.3043	0.3558	0.2481	0.2647	GID2	TraesCS3A02G056000.1	missense_variant	c.275C>T	p.Thr92Ile
chr3A	32252808	C	G	0	0	0	0	0	0.02256	0.02899	0.008157	0	GID2	TraesCS3A02G056000.1	missense_variant	c.230C>G	p.Ala77Gly
chr3A	32252880	G	T	0.03636	0.1452	0.15	0.08772	0.07742	0.1467	0.2717	0.1344	0.1047	GID2	TraesCS3A02G056000.1	missense_variant	c.158A>C	p.Gln53Pro
chr3A	32252883	G	T	0.03636	0.1452	0.1517	0.08772	0.07742	0.1467	0.2717	0.1346	0.1047	GID2	TraesCS3A02G056000.1	missense_variant	c.155A>C	p.Gln52Pro
chr3A	32252884	C	G	0.03636	0.1452	0.1517	0.08772	0.07742	0.1467	0.2717	0.1346	0.1047	GID2	TraesCS3A02G056000.1	missense_variant	c.154C>G	p.Gln52Glu
chr3A	32252885	C	T	0.03636	0.1452	0.1517	0.08772	0.07742	0.1467	0.2717	0.1346	0.1047	GID2	TraesCS3A02G056000.1	synonymous_variant	c.153A>G	p.Pro51Pro
chr3A	32252909	C	T	0.03509	0	0	0	0.005587	0	0	0.003676	0	GID2	TraesCS3A02G056000.1	synonymous_variant	c.129A>G	p.Ala43Ala
chr3A	32253006	T	C	0.08621	0.2864	0.3273	0.1797	0.2143	0.3385	0.3853	0.2788	0.2537	GID2	TraesCS3A02G056000.1	missense_variant	c.32G>A	p.Arg11His
chr3A	32253008	A	G	0.08621	0.2818	0.3198	0.1797	0.2143	0.3385	0.3853	0.2772	0.2586	GID2	TraesCS3A02G056000.1	synonymous_variant	c.30C>T	p.Gly10Gly
chr3A	32253009	G	C	0.08621	0.2818	0.3243	0.1797	0.2143	0.3385	0.3853	0.2778	0.2537	GID2	TraesCS3A02G056000.1	missense_variant	c.29G>C	p.Gly10Ala
chr3A	32253111	C	T	0.08621	0.2818	0.3056	0.1746	0.1921	0.328	0.3738	0.266	0.25	GID2	TraesCS3A02G056000.1	splice_region_variant	c.-67-7A>G
chr3A	32253117	G	A	0.08621	0.2818	0.3056	0.1746	0.1921	0.328	0.3738	0.266	0.2599	GID2	TraesCS3A02G056000.1	intron_variant	c.-67-13T>C
chr3A	32253120	T	A	0.08621	0.2818	0.3056	0.1746	0.1921	0.328	0.3738	0.266	0.2599	GID2	TraesCS3A02G056000.1	intron_variant	c.-67-16T>A
chr3A	32253126	G	A	0.08621	0.2818	0.3056	0.1746	0.1921	0.328	0.3738	0.266	0.2599	GID2	TraesCS3A02G056000.1	intron_variant	c.-67-22T>C
chr3A	32253127	A	T	0.08621	0.2818	0.3056	0.1746	0.1921	0.328	0.3738	0.266	0.2599	GID2	TraesCS3A02G056000.1	intron_variant	c.-67-23A>T
chr3A	32253128	G	A	0.08621	0.2818	0.3056	0.1746	0.1921	0.328	0.3738	0.266	0.2599	GID2	TraesCS3A02G056000.1	intron_variant	c.-67-24T>C
chr3A	32253134	C	G	0.08621	0.2818	0.3056	0.1875	0.1966	0.328	0.3738	0.2678	0.2635	GID2	TraesCS3A02G056000.1	intron_variant	c.-67-30C>G
chr3A	32253151	T	G	0.08621	0.2864	0.3136	0.1875	0.2099	0.3385	0.3738	0.2749	0.2743	GID2	TraesCS3A02G056000.1	intron_variant	c.-68+23C>A
chr3A	32253201	A	G	0.1379	0.3091	0.3604	0.1875	0.2418	0.3594	0.4954	0.316	0.2826	GID2	TraesCS3A02G056000.1	5_prime_UTR_variant	c.-95C>T
chr3A	32253291	C	T	0.08621	0.2909	0.3273	0.1875	0.2099	0.3446	0.3832	0.2801	0.2823	GID2	TraesCS3A02G056000.1	5_prime_UTR_variant	c.-185A>G
chr3A	32253318	G	A	0.03448	0	0	0	0.005556	0	0	0.003641	0	GID2	TraesCS3A02G056000.1	5_prime_UTR_variant	c.-212T>C
chr3A	32253323	T	A	0.08621	0.2909	0.3148	0.1875	0.2056	0.3446	0.3679	0.2753	0.2799	GID2	TraesCS3A02G056000.1	5_prime_UTR_variant	c.-217T>A
chr3A	32253334	A	G	0	0	0	0	0	0.02591	0	0.006068	0	GID2	TraesCS3A02G056000.1	5_prime_UTR_variant	c.-228C>T
chr3A	32253343	C	T	0.08621	0.2909	0.2905	0.1875	0.2011	0.3307	0.3619	0.2667	0.2764	GID2	TraesCS3A02G056000.1	upstream_gene_variant	c.-306A>G
chr3A	32253356	G	A	0.08621	0.2844	0.2837	0.1875	0.2011	0.3271	0.3619	0.2639	0.2778	GID2	TraesCS3A02G056000.1	upstream_gene_variant	c.-319T>C
chr3A	64279183	C	T	0	0	0	0	0.01648	0	0	0.003628	0	BRI1-like_protein_2	TraesCS3A02G099400.1	missense_variant	c.193T>C	p.Ser65Pro
chr3A	64279271	T	C	0.01724	0	0	0	0.01099	0.005181	0.02752	0.008464	0.03623	BRI1-like_protein_2	TraesCS3A02G099400.1	missense_variant	c.281C>T	p.Thr94Met
chr3A	64279312	T	G	0	0	0.009009	0	0	0	0	0.001209	0	BRI1-like_protein_2	TraesCS3A02G099400.1	missense_variant	c.322G>T	p.Gly108Cys
chr3A	64279469	A	G	0	0	0	0	0	0	0.009174	0.001209	0	BRI1-like_protein_2	TraesCS3A02G099400.1	missense_variant	c.479G>A	p.Gly160Asp
chr3A	64280886	T	G	0.01724	0	0.1622	0.03125	0	0	0	0.02539	0	BRI1-like_protein_2	TraesCS3A02G099400.1	synonymous_variant	c.1896G>T	p.Thr632Thr
chr3A	64281390	A	G	0	0	0	0.01562	0	0	0	0.001209	0	BRI1-like_protein_2	TraesCS3A02G099400.1	synonymous_variant	c.2400G>A	p.Ala800Ala
chr3A	64281519	A	G	0.01724	0	0.009009	0	0	0.005181	0	0.003628	0	BRI1-like_protein_2	TraesCS3A02G099400.1	synonymous_variant	c.2529G>A	p.Val843Val
chr3A	64281634	C	G	0	0	0.01802	0	0	0	0	0.002418	0	BRI1-like_protein_2	TraesCS3A02G099400.1	missense_variant	c.2644G>C	p.Ala882Pro
chr3A	64282028	T	C	0	0	0	0	0	0.005181	0	0.001209	0	BRI1-like_protein_2	TraesCS3A02G099400.1	missense_variant	c.3038C>T	p.Ala1013Val
chr3A	64282308	T	C	0	0	0	0	0	0.01554	0.01835	0.006046	0	BRI1-like_protein_2	TraesCS3A02G099400.1	synonymous_variant	c.3318C>T	p.Asp1106Asp
chr3A	64282344	A	G	0	0	0	0	0.005495	0.01036	0	0.003628	0	BRI1-like_protein_2	TraesCS3A02G099400.1	synonymous_variant	c.3354G>A	p.Ala1118Ala
chr3A	64282399	A	G	0.01724	0.01835	0.02703	0	0.005495	0.01036	0.009174	0.01211	0	BRI1-like_protein_2	TraesCS3A02G099400.1	missense_variant	c.3409G>A	p.Ala1137Thr
chr3A	84186702	T	G	0	0	0	0	0	0.01554	0	0.003632	0	TaGI	TraesCS3A02G116300.1	missense_variant	c.21G>T	p.Lys7Asn
chr3A	84186806	A	T	0	0.009091	0	0	0	0.005181	0	0.002424	0	TaGI	TraesCS3A02G116300.1	intron_variant	c.87+38T>A
chr3A	84187401	G	T	0.03448	0.009091	0	0.03968	0.01648	0.1399	0.009174	0.04419	0	TaGI	TraesCS3A02G116300.1	intron_variant	c.364-18T>G
chr3A	84187764	C	G	0.01724	0	0	0	0	0	0	0.001211	0	TaGI	TraesCS3A02G116300.1	intron_variant	c.620+89G>C
chr3A	84187791	C	T	0.03448	0.009174	0	0.03175	0.01648	0.1399	0.009174	0.04364	0	TaGI	TraesCS3A02G116300.1	intron_variant	c.620+116T>C
chr3A	84188046	A	G	0	0.05455	0	0	0	0	0	0.007264	0	TaGI	TraesCS3A02G116300.1	intron_variant	c.621-275G>A
chr3A	84188127	C	T	0.03448	0.009091	0	0.03125	0.01648	0.1399	0.009174	0.04353	0	TaGI	TraesCS3A02G116300.1	intron_variant	c.621-194T>C
chr3A	84188140	T	G	0	0	0	0.01562	0	0	0	0.001209	0	TaGI	TraesCS3A02G116300.1	intron_variant	c.621-181G>T
chr3A	84188154	G	A	0.03509	0.009091	0	0.03175	0.01648	0.1399	0.009174	0.04364	0	TaGI	TraesCS3A02G116300.1	intron_variant	c.621-167A>G
chr3A	84189116	G	C	0.03448	0.009091	0	0.03125	0.01648	0.1399	0.009174	0.04353	0	TaGI	TraesCS3A02G116300.1	intron_variant	c.1072-62C>G
chr3A	84189555	T	C	0.01724	0	0.009009	0	0	0.01036	0	0.004843	0	TaGI	TraesCS3A02G116300.1	intron_variant	c.1281+168C>T
chr3A	84189747	A	G	0	0	0.009009	0	0	0	0	0.001214	0	TaGI	TraesCS3A02G116300.1	intron_variant	c.1282-116G>A
chr3A	84190930	C	T	0.01724	0	0.004545	0	0.005495	0.005181	0.1101	0.01879	0	TaGI	TraesCS3A02G116300.1	synonymous_variant	c.2349T>C	p.Ala783Ala
chr3A	84190979	C	G	0.03509	0.009091	0	0.03175	0.01648	0.1399	0.009174	0.04364	0	TaGI	TraesCS3A02G116300.1	missense_variant	c.2398G>C	p.Glu800Gln
chr3A	84191002	T	C	0	0	0	0	0	0	0.02752	0.003636	0	TaGI	TraesCS3A02G116300.1	synonymous_variant	c.2421C>T	p.Gly807Gly
chr3A	84191867	A	G	0	0	0	0	0	0.01554	0	0.003641	0	TaGI	TraesCS3A02G116300.1	missense_variant	c.3040G>A	p.Gly1014Ser
chr3A	84191963	G	A	0.03448	0.009091	0	0.03125	0.01648	0.1399	0.009174	0.04353	0	TaGI	TraesCS3A02G116300.1	intron_variant	c.3069+67A>G
chr3A	97973191	C	G	0	0.02727	0.009009	0	0	0.05699	0.07339	0.02785	0	GA3ox2	TraesCS3A02G122600.1	missense_variant	c.187G>C	p.Val63Leu
chr3A	97973214	T	G	0	0.009091	0	0	0.005525	0.02591	0	0.008475	0	GA3ox2	TraesCS3A02G122600.1	missense_variant	c.210G>T	p.Trp70Cys
chr3A	97973470	C	T	0	0	0	0	0.005495	0	0	0.001209	0	GA3ox2	TraesCS3A02G122600.1	missense_variant	c.466T>C	p.Tyr156His
chr3A	97973668	A	G	0	0.004545	0	0	0.02747	0	0.009174	0.00786	0	GA3ox2	TraesCS3A02G122600.1	intron_variant	c.480-68G>A
chr3A	97974281	T	C	0	0	0	0.0625	0	0	0	0.004837	0	GA3ox2	TraesCS3A02G122600.1	synonymous_variant	c.876C>T	p.Asn292Asn
chr3A	97974502	C	A	0	0	0	0	0	0	0.009174	0.001209	0	GA3ox2	TraesCS3A02G122600.1	missense_variant	c.1097A>C	p.Asp366Ala
chr3A	110332760	T	C	0	0	0	0	0.01657	0	0	0.003636	0	GA2ox5	TraesCS3A02G133400.1	synonymous_variant	c.84C>T	p.Asp28Asp
chr3A	110333134	C	G	0	0.04545	0	0	0	0	0	0.006053	0.04567	GA2ox5	TraesCS3A02G133400.1	intron_variant	c.449+9G>C
chr3A	110333578	A	G	0	0	0	0	0.01648	0.005181	0.004587	0.005448	0	GA2ox5	TraesCS3A02G133400.1	intron_variant	c.450-352G>A
chr3A	110333735	T	C	0.03448	0	0	0	0.005495	0.01813	0	0.007879	0	GA2ox5	TraesCS3A02G133400.1	intron_variant	c.450-195C>T
chr3A	110334009	A	G	0	0	0	0	0.002762	0	0.02752	0.004242	0	GA2ox5	TraesCS3A02G133400.1	missense_variant	c.529G>A	p.Val177Ile
chr3A	110334610	T	C	0.01724	0	0.03153	0.03175	0	0.2073	0.08257	0.06719	0	GA2ox5	TraesCS3A02G133400.1	intron_variant	c.790-187C>T
chr3A	110334866	C	T	0	0.01818	0	0	0	0	0	0.002421	0	GA2ox5	TraesCS3A02G133400.1	missense_variant	c.859T>C	p.Ser287Pro
chr3A	124172909	A	C	0.1379	0.1545	0.3739	0.4375	0.1374	0.2448	0.009174	0.2028	0.299	FT2	TraesCS3A02G143100.1	missense_variant	c.29C>A	p.Ala10Asp
chr3A	124173045	T	G	0	0	0	0.01587	0	0	0	0.001221	0	FT2	TraesCS3A02G143100.1	synonymous_variant	c.165G>T	p.Pro55Pro
chr3A	124173792	G	C	0.1373	0.09091	0.02083	0.01754	0.4042	0.07059	0.06818	0.1261	0.1833	FT2	TraesCS3A02G143100.1	intron_variant	c.272+543C>G
chr3A	124173815	T	G	0	0.03061	0	0	0	0	0	0.003788	0.151	FT2	TraesCS3A02G143100.1	intron_variant	c.272+566G>T
chr3A	124174030	G	A	0.01754	0	0	0	0	0	0	0.001218	0	FT2	TraesCS3A02G143100.1	intron_variant	c.272+781A>G
chr3A	124174359	C	A	0	0	0.01802	0	0	0	0	0.002421	0	FT2	TraesCS3A02G143100.1	intron_variant	c.272+1110A>C
chr3A	124174528	T	C	0	0	0.1216	0.1111	0.005495	0.005181	0.009259	0.02848	0	FT2	TraesCS3A02G143100.1	intron_variant	c.272+1279C>T
chr3A	124174560	G	C	0	0.009804	0	0	0	0	0	0.001227	0	FT2	TraesCS3A02G143100.1	intron_variant	c.272+1311C>G
chr3A	124174796	A	G	0	0	0.01802	0	0	0	0	0.002421	0	FT2	TraesCS3A02G143100.1	intron_variant	c.273-1319G>A
chr3A	124174847	G	A	0	0	0.009009	0	0.02198	0	0	0.006061	0	FT2	TraesCS3A02G143100.1	intron_variant	c.273-1268A>G
chr3A	124175744	A	G	0.01724	0	0.03636	0.1746	0	0	0	0.01939	0	FT2	TraesCS3A02G143100.1	intron_variant	c.273-371G>A
chr3A	124176053	T	C	0	0	0.009009	0	0.01105	0	0.07339	0.01332	0.004785	FT2	TraesCS3A02G143100.1	intron_variant	c.273-62C>T
chr3A	168837691	G	A	0	0	0	0	0	0	0	0	0.02153	Shaggy-like_kinase_5	TraesCS3A02G164100.1	intron_variant	c.*241-528A>G
chr3A	168838103	G	A	0.06897	0	0.2928	0.04688	0.01648	0.005181	0	0.0526	0	Shaggy-like_kinase_5	TraesCS3A02G164100.1	intron_variant	c.*241-116A>G
chr3A	168838546	C	T	0	0	0	0.01587	0	0	0	0.001211	0	Shaggy-like_kinase_5	TraesCS3A02G164200.1	missense_variant	c.742A>G	p.Thr248Ala
chr3A	168838661	T	A	0	0.04091	0	0.01587	0	0.005181	0	0.007869	0.02871	Shaggy-like_kinase_5	TraesCS3A02G164200.1	synonymous_variant	c.627T>A	p.Thr209Thr
chr3A	168838889	T	G	0.01724	0.1091	0.009091	0	0.005495	0	0	0.01818	0.3421	Shaggy-like_kinase_5	TraesCS3A02G164200.1	intron_variant	c.537+35C>A
chr3A	168838900	A	G	0	0.04091	0	0.01587	0	0.005181	0	0.007869	0.0311	Shaggy-like_kinase_5	TraesCS3A02G164200.1	intron_variant	c.537+24C>T
chr3A	168838990	G	A	0.01754	0	0	0	0.01099	0	0	0.003645	0	Shaggy-like_kinase_5	TraesCS3A02G164200.1	synonymous_variant	c.471T>C	p.Val157Val
chr3A	168839020	A	G	0.01754	0	0	0.03175	0	0	0	0.003645	0	Shaggy-like_kinase_5	TraesCS3A02G164200.1	synonymous_variant	c.441C>T	p.Leu147Leu
chr3A	168839105	G	A	0.2241	0.2909	0.05856	0.04762	0.2692	0.3115	0.156	0.2184	0.57	Shaggy-like_kinase_5	TraesCS3A02G164200.1	missense_variant	c.356T>C	p.Leu119Pro
chr3A	168839281	A	G	0	0.04545	0	0.01587	0	0.005181	0	0.008475	0.0311	Shaggy-like_kinase_5	TraesCS3A02G164200.1	intron_variant	c.265-85C>T
chr3A	168839413	A	G	0	0.04545	0	0.01587	0	0.005181	0	0.008485	0.02657	Shaggy-like_kinase_5	TraesCS3A02G164200.1	intron_variant	c.264+16C>T
chr3A	168839988	G	T	0	0.04545	0	0.01562	0	0.005181	0	0.008464	0.02415	Shaggy-like_kinase_5	TraesCS3A02G164200.1	missense_variant	c.45A>C	p.Arg15Ser
chr3A	176556274	C	T	0	0.04091	0	0.01562	0	0.005181	0	0.00786	0.02404	TaGS5-A1	TraesCS3A02G168800-TraesCS3A02G168900	intergenic_region	n.176556274T>C
chr3A	176557273	A	T	0	0	0	0	0.01156	0	0	0.002457	0	TaGS5-A1	TraesCS3A02G168800-TraesCS3A02G168900	intergenic_region	n.176557273T>A
chr3A	176557595	T	C	0.01724	0	0	0	0.01099	0	0	0.003632	0	TaGS5-A1	TraesCS3A02G168800-TraesCS3A02G168900	intergenic_region	n.176557595C>T
chr3A	176557831	G	A	0.01724	0	0	0	0	0	0	0.001211	0	TaGS5-A1	TraesCS3A02G168800-TraesCS3A02G168900	intergenic_region	n.176557831A>G
chr3A	176558082	C	T	0	0.04545	0	0.01613	0	0.005181	0	0.008485	0.02404	TaGS5-A1	TraesCS3A02G168800-TraesCS3A02G168900	intergenic_region	n.176558082T>C
chr3A	176558190	T	C	0.01724	0	0	0	0.01099	0	0	0.003641	0	TaGS5-A1	TraesCS3A02G168800-TraesCS3A02G168900	intergenic_region	n.176558190C>T
chr3A	176558280	C	A	0.03448	0	0	0	0	0.005181	0	0.003641	0	TaGS5-A1	TraesCS3A02G168800-TraesCS3A02G168900	intergenic_region	n.176558280A>C
chr3A	176558290	G	T	0.7069	0.1193	0.6982	0.4444	0.1519	0.2461	0.0463	0.291	0.1618	TaGS5-A1	TraesCS3A02G168800-TraesCS3A02G168900	intergenic_region	n.176558290G>T
chr3A	176558661	G	A	0	0.009091	0	0	0	0.01036	0.01835	0.006061	0	TaGS5-A1	TraesCS3A02G168800-TraesCS3A02G168900	intergenic_region	n.176558661A>G
chr3A	176559060	T	C	0	0.04545	0	0.01562	0	0.005181	0	0.008475	0.02885	TaGS5-A1	TraesCS3A02G168800-TraesCS3A02G168900	intergenic_region	n.176559060C>T
chr3A	176559189	T	C	0	0.04545	0	0.01562	0.002747	0.005181	0	0.00908	0.03125	TaGS5-A1	TraesCS3A02G168800-TraesCS3A02G168900	intergenic_region	n.176559189C>T
chr3A	176559230	T	G	0	0	0	0.01562	0	0	0	0.001211	0	TaGS5-A1	TraesCS3A02G168800-TraesCS3A02G168900	intergenic_region	n.176559230G>T
chr3A	176559252	T	C	0	0	0	0	0.005495	0	0	0.001211	0	TaGS5-A1	TraesCS3A02G168800-TraesCS3A02G168900	intergenic_region	n.176559252C>T
chr3A	176559620	T	G	0	0	0.01802	0	0	0	0	0.002418	0	TaGS5-A1	TraesCS3A02G168800-TraesCS3A02G168900	intergenic_region	n.176559620G>T
chr3A	176559817	G	C	0.03448	0.5364	0.1667	0.0625	0.3702	0.3679	0.6852	0.3582	0.1755	TaGS5-A1	TraesCS3A02G168800-TraesCS3A02G168900	intergenic_region	n.176559817C>G
chr3A	176559830	A	C	0	0	0	0.01562	0	0	0	0.001209	0	TaGS5-A1	TraesCS3A02G168800-TraesCS3A02G168900	intergenic_region	n.176559830C>A
chr3A	370233809	T	C	0.03448	0	0	0	0.005495	0	0	0.003628	0	Lyce-A1	TraesCS3A02G208800.1	missense_variant	c.26C>T	p.Ser9Leu
chr3A	370234244	C	T	0	0	0	0	0.005495	0	0	0.001209	0	Lyce-A1	TraesCS3A02G208800.1	intron_variant	c.303+158T>C
chr3A	370234498	C	T	0	0	0	0.01562	0	0	0	0.001209	0	Lyce-A1	TraesCS3A02G208800.1	intron_variant	c.303+412T>C
chr3A	370234963	G	A	0	0.03636	0.01802	0	0.1071	0.005181	0	0.03208	0.06699	Lyce-A1	TraesCS3A02G208800.1	intron_variant	c.304-642A>G
chr3A	370235668	A	G	0	0.009091	0.009009	0	0	0.02591	0	0.008475	0.05288	Lyce-A1	TraesCS3A02G208800.1	missense_variant	c.367G>A	p.Gly123Ser
chr3A	370235814	T	C	0.1034	0	0	0	0	0	0	0.007264	0	Lyce-A1	TraesCS3A02G208800.1	intron_variant	c.475+38C>T
chr3A	370236057	T	G	0	0	0.009009	0	0.02198	0	0	0.006061	0	Lyce-A1	TraesCS3A02G208800.1	intron_variant	c.611+43G>T
chr3A	370236440	G	A	0	0	0	0.03125	0	0	0	0.002424	0	Lyce-A1	TraesCS3A02G208800.1	intron_variant	c.826-34A>G
chr3A	370236485	C	T	0.01724	0	0	0.01562	0	0	0	0.002421	0	Lyce-A1	TraesCS3A02G208800.1	synonymous_variant	c.837T>C	p.Tyr279Tyr
chr3A	370236702	C	A	0	0	0	0.01587	0	0	0	0.001212	0	Lyce-A1	TraesCS3A02G208800.1	splice_acceptor_variant	c.970-2A>C
chr3A	370237089	A	G	0.01724	0.3455	0.08559	0.01587	0.07418	0.151	0.578	0.1879	0.05502	Lyce-A1	TraesCS3A02G208800.1	synonymous_variant	c.1197G>A	p.Leu399Leu
chr3A	370237249	T	C	0.01724	0	0.02703	0	0	0.005181	0.009174	0.007264	0	Lyce-A1	TraesCS3A02G208800.1	intron_variant	c.1306+51C>T
chr3A	370237748	G	A	0	0	0	0	0	0	0.009174	0.001209	0	Lyce-A1	TraesCS3A02G208800.1	missense_variant	c.1567A>G	p.Thr523Ala
chr3A	458680138	C	T	0.03448	0	0.009009	0.01562	0.005495	0.07772	0	0.02418	0	Bri1	TraesCS3A02G245000.1	missense_variant	c.2353A>G	p.Ile785Val
chr3A	458680387	C	T	0	0	0.009009	0	0	0	0	0.001209	0	Bri1	TraesCS3A02G245000.1	missense_variant	c.2104A>G	p.Thr702Ala
chr3A	458681344	C	T	0.03448	0	0	0	0.01099	0	0	0.004837	0	Bri1	TraesCS3A02G245000.1	missense_variant	c.1147A>G	p.Asn383Asp
chr3A	458681665	C	G	0	0	0	0	0.01648	0.005181	0.009174	0.006046	0	Bri1	TraesCS3A02G245000.1	missense_variant	c.826C>G	p.Leu276Val
chr3A	458681869	G	A	0	0	0	0	0	0.005181	0	0.001211	0	Bri1	TraesCS3A02G245000.1	missense_variant	c.622T>C	p.Trp208Arg
chr3A	458682470	A	C	0.01754	0	0.009009	0.01562	0.005525	0.08031	0	0.02364	0	Bri1	TraesCS3A02G245000.1	synonymous_variant	c.21G>T	p.Ala7Ala
chr3A	522271471	T	G	0.03448	0.06364	0.01802	0.03125	0.005495	0.06736	0.09259	0.04479	0.02885	ARF3-A	TraesCS3A02G292400.1	synonymous_variant	c.1911C>A	p.Arg637Arg
chr3A	522271510	G	A	0.7069	0.1364	0.3784	0.3438	0.5989	0.1399	0.1204	0.3257	0.1159	ARF3-A	TraesCS3A02G292400.1	synonymous_variant	c.1872C>T	p.Cys624Cys
chr3A	522271772	A	G	0	0	0	0	0	0	0	0	0.004831	ARF3-A	TraesCS3A02G292400.1	missense_variant	c.1610C>T	p.Pro537Leu
chr3A	522271850	G	A	0	0.009091	0	0	0.0221	0	0	0.006053	0	ARF3-A	TraesCS3A02G292400.1	missense_variant	c.1532T>C	p.Met511Thr
chr3A	522272539	G	A	0.1552	0.1193	0.03604	0.3548	0.5667	0.1088	0.1019	0.2217	0.1135	ARF3-A	TraesCS3A02G292400.1	intron_variant	c.1003-73T>C
chr3A	522272936	G	A	0	0	0	0	0	0.01554	0	0.003632	0	ARF3-A	TraesCS3A02G292400.1	intron_variant	c.1003-470T>C
chr3A	522272985	G	A	0.6897	0.4495	0.8784	0.5714	0.3187	0.4326	0.5688	0.5164	0.274	ARF3-A	TraesCS3A02G292400.1	intron_variant	c.1003-519C>T
chr3A	522273226	G	C	0.05172	0	0.3243	0.04762	0	0.01036	0.009259	0.05468	0	ARF3-A	TraesCS3A02G292400.1	intron_variant	c.1003-760G>C
chr3A	522273509	G	T	0.5517	0.03241	0.3545	0.03333	0.02747	0.03421	0.01923	0.1108	0.004902	ARF3-A	TraesCS3A02G292400.1	intron_variant	c.1002+503C>A
chr3A	522273596	A	G	0	0	0	0	0	0.005208	0	0.00123	0	ARF3-A	TraesCS3A02G292400.1	intron_variant	c.1002+416C>T
chr3A	522273601	T	G	0	0	0	0	0.005495	0.005208	0	0.00246	0	ARF3-A	TraesCS3A02G292400.1	intron_variant	c.1002+411C>A
chr3A	522273777	T	G	0.01724	0.07273	0.009009	0.04762	0.01648	0.04145	0.0463	0.03515	0.02885	ARF3-A	TraesCS3A02G292400.1	intron_variant	c.1002+235C>A
chr3A	522273843	T	A	0	0	0	0	0.005495	0	0.009259	0.002424	0	ARF3-A	TraesCS3A02G292400.1	intron_variant	c.1002+169T>A
chr3A	522273892	C	G	0.05172	0	0.3243	0.04762	0	0.01036	0.009259	0.05455	0	ARF3-A	TraesCS3A02G292400.1	intron_variant	c.1002+120C>G
chr3A	522273901	G	A	0.05172	0	0.3243	0.04762	0	0.01036	0.009259	0.05455	0	ARF3-A	TraesCS3A02G292400.1	intron_variant	c.1002+111T>C
chr3A	522274205	C	T	0.01724	0.07273	0.04505	0.04762	0.2308	0.1917	0.1296	0.1333	0.0622	ARF3-A	TraesCS3A02G292400.1	synonymous_variant	c.882A>G	p.Gly294Gly
chr3A	522274287	T	G	0.03448	0.06364	0.01818	0.03175	0.005495	0.06736	0.09259	0.0449	0.02871	ARF3-A	TraesCS3A02G292400.1	intron_variant	c.810-10C>A
chr3A	522274372	G	A	0.05172	0	0.3273	0.04762	0	0.01036	0.009346	0.05474	0	ARF3-A	TraesCS3A02G292400.1	intron_variant	c.810-95T>C
chr3A	522274602	C	G	0.6379	0.4455	0.5591	0.5238	0.3222	0.4245	0.5596	0.4635	0.274	ARF3-A	TraesCS3A02G292400.1	intron_variant	c.809+111G>C
chr3A	522274625	C	T	0	0	0	0.04762	0	0	0	0.003641	0	ARF3-A	TraesCS3A02G292400.1	intron_variant	c.809+88A>G
chr3A	522274765	T	C	0.6379	0.45	0.5591	0.5238	0.3187	0.4249	0.5596	0.463	0.2767	ARF3-A	TraesCS3A02G292400.1	missense_variant	c.757A>G	p.Met253Val
chr3A	522275157	G	A	0.03448	0.06364	0.01802	0.03175	0.005495	0.06477	0.09259	0.04424	0.02885	ARF3-A	TraesCS3A02G292400.1	intron_variant	c.554-110T>C
chr3A	522275231	A	T	0	0	0.009091	0	0	0	0	0.001214	0	ARF3-A	TraesCS3A02G292400.1	intron_variant	c.554-184A>T
chr3A	522275358	C	G	0	0	0.009009	0	0	0	0	0.001211	0	ARF3-A	TraesCS3A02G292400.1	intron_variant	c.554-311C>G
chr3A	522275656	A	G	0.1552	0.4364	0.08559	0.07812	0.1105	0.4585	0.3303	0.2615	0.6111	ARF3-A	TraesCS3A02G292400.1	intron_variant	c.553+63C>T
chr3A	522276077	G	C	0.1552	0.4364	0.08559	0.07812	0.1099	0.4534	0.3303	0.26	0.6087	ARF3-A	TraesCS3A02G292400.1	missense_variant	c.304G>C	p.Gly102Arg
chr3A	522276198	G	A	0	0	0	0	0	0	0.01835	0.002418	0	ARF3-A	TraesCS3A02G292400.1	intron_variant	c.286-103T>C
chr3A	522276473	G	A	0.1552	0.1182	0.03604	0.3387	0.5632	0.1114	0.1009	0.2206	0.113	ARF3-A	TraesCS3A02G292400.1	intron_variant	c.285+171T>C
chr3A	522276547	G	C	0.1552	0.4364	0.08559	0.07812	0.1099	0.4585	0.3303	0.2612	0.6141	ARF3-A	TraesCS3A02G292400.1	intron_variant	c.285+97G>C
chr3A	522276760	A	G	0.01724	0.07273	0.04505	0.0625	0.2308	0.1943	0.1204	0.1338	0.06763	ARF3-A	TraesCS3A02G292400.1	intron_variant	c.228+45C>T
chr3A	522276787	A	G	0.1552	0.4364	0.08559	0.07812	0.1099	0.4505	0.3303	0.2591	0.6117	ARF3-A	TraesCS3A02G292400.1	intron_variant	c.228+18C>T
chr3A	522276909	T	C	0.05263	0	0.3182	0.04762	0	0.01036	0.009346	0.05359	0	ARF3-A	TraesCS3A02G292400.1	missense_variant	c.124G>A	p.Val42Ile
chr3A	526863955	A	C	0.1552	0.5046	0.1171	0.09375	0.3297	0.487	0.3761	0.3366	0.6763	GA2ox3	TraesCS3A02G294000.1	missense_variant	c.959G>T	p.Arg320Met
chr3A	526864105	G	A	0	0	0	0	0	0.005181	0	0.001209	0	GA2ox3	TraesCS3A02G294000.1	missense_variant	c.809T>C	p.Val270Ala
chr3A	526864281	T	G	0.1552	0.5091	0.1126	0.09375	0.3297	0.487	0.3761	0.3368	0.6715	GA2ox3	TraesCS3A02G294000.1	intron_variant	c.742-109C>A
chr3A	526864335	G	C	0.1552	0.5091	0.1126	0.09375	0.3297	0.4844	0.3761	0.336	0.6715	GA2ox3	TraesCS3A02G294000.1	intron_variant	c.742-163G>C
chr3A	526864411	G	T	0.1552	0.5091	0.1171	0.09375	0.3297	0.4896	0.3761	0.338	0.6691	GA2ox3	TraesCS3A02G294000.1	intron_variant	c.742-239A>C
chr3A	526864412	C	T	0.1552	0.5091	0.1171	0.09375	0.3297	0.4896	0.3761	0.338	0.6691	GA2ox3	TraesCS3A02G294000.1	intron_variant	c.742-240A>G
chr3A	526864555	A	G	0	0.04545	0	0	0	0	0	0.006046	0	GA2ox3	TraesCS3A02G294000.1	intron_variant	c.741+204C>T
chr3A	526864615	C	T	0.1552	0.01818	0.3423	0.09375	0.02747	0.03109	0.02778	0.08354	0.009615	GA2ox3	TraesCS3A02G294000.1	intron_variant	c.741+144A>G
chr3A	526864648	G	A	0.1579	0.5091	0.1126	0.09375	0.3297	0.487	0.3761	0.3372	0.6723	GA2ox3	TraesCS3A02G294000.1	intron_variant	c.741+111T>C
chr3A	526864777	A	G	0.01724	0	0.009009	0.1484	0	0	0	0.01391	0	GA2ox3	TraesCS3A02G294000.1	synonymous_variant	c.723C>T	p.Asn241Asn
chr3A	526864841	A	T	0	0	0	0	0	0	0.009259	0.001211	0	GA2ox3	TraesCS3A02G294000.1	missense_variant	c.659A>T	p.Gln220Leu
chr3A	526864849	A	G	0	0	0	0	0.005495	0	0	0.001209	0	GA2ox3	TraesCS3A02G294000.1	synonymous_variant	c.651C>T	p.Ser217Ser
chr3A	526864901	T	C	0	0.009091	0.009009	0.01562	0	0	0	0.003628	0	GA2ox3	TraesCS3A02G294000.1	missense_variant	c.599G>A	p.Gly200Asp
chr3A	526865032	T	C	0.6034	0.1273	0.3694	0.3281	0.5714	0.1166	0.1009	0.3005	0.1087	GA2ox3	TraesCS3A02G294000.1	synonymous_variant	c.468A>G	p.Gly156Gly
chr3A	526865051	G	A	0.01724	0	0.01802	0.04688	0.01099	0.1658	0.08257	0.05925	0.004926	GA2ox3	TraesCS3A02G294000.1	missense_variant	c.449T>C	p.Met150Thr
chr3A	526865106	A	T	0.01724	0	0	0	0	0	0	0.001209	0	GA2ox3	TraesCS3A02G294000.1	splice_acceptor_variant	c.396-2A>T
chr3A	526865294	T	C	0	0	0.01802	0	0	0	0	0.002418	0	GA2ox3	TraesCS3A02G294000.1	missense_variant	c.307G>A	p.Asp103Asn
chr3A	526865468	G	C	0	0	0	0	0.005495	0	0	0.001209	0	GA2ox3	TraesCS3A02G294000.1	missense_variant	c.133G>C	p.Ala45Pro
chr3A	526865573	T	C	0.1552	0.01818	0.3333	0.09375	0.02747	0.02073	0.01835	0.0786	0.009662	GA2ox3	TraesCS3A02G294000.1	missense_variant	c.28G>A	p.Val10Ile
chr3A	573112644	T	C	0.02586	0.4364	0.03604	0.04688	0.1676	0.1979	0.1822	0.1754	0.2864	ERFL1-A	TraesCS3A02G328000.1	synonymous_variant	c.195C>T	p.Thr65Thr
chr3A	573112751	G	C	0.03448	0.009174	0.01802	0	0.03297	0.05208	0.04587	0.03152	0	ERFL1-A	TraesCS3A02G328000.1	missense_variant	c.302C>G	p.Ala101Gly
chr3A	573112754	G	C	0.09483	0.4299	0.09009	0.0625	0.1593	0.362	0.3394	0.2442	0.2279	ERFL1-A	TraesCS3A02G328000.1	missense_variant	c.305C>G	p.Ala102Gly
chr3A	573112757	C	G	0.1121	0.3349	0.06306	0.09375	0.4615	0.2932	0.1991	0.2643	0.5299	ERFL1-A	TraesCS3A02G328000.1	missense_variant	c.308G>C	p.Gly103Ala
chr3A	573113008	T	G	0	0	0	0	0	0	0	0	0.009662	ERFL1-A	TraesCS3A02G328000.1	missense_variant	c.559G>T	p.Ala187Ser
chr3A	573113014	G	T	0	0	0	0	0.005495	0	0	0.001211	0	ERFL1-A	TraesCS3A02G328000.1	missense_variant	c.565T>G	p.Ser189Ala
chr3A	599325964	A	G	0.03448	0.1009	0.009009	0.1875	0.02198	0.1641	0.1422	0.09333	0.01435	LAX	TraesCS3A02G350600.1	upstream_gene_variant	c.-81G>A
chr3A	599325971	G	T	0	0.009091	0	0.01562	0	0.01042	0	0.004843	0	LAX	TraesCS3A02G350600.1	upstream_gene_variant	c.-74T>G
chr3A	599326257	T	C	0.06897	0.009091	0.1351	0.0625	0.01099	0.02604	0.009174	0.03874	0	LAX	TraesCS3A02G350600.1	synonymous_variant	c.213C>T	p.Ser71Ser
chr3A	599326280	A	G	0	0	0	0	0	0.005208	0	0.001211	0	LAX	TraesCS3A02G350600.1	missense_variant	c.236G>A	p.Ser79Asn
chr3A	599326709	T	G	0	0	0.009009	0	0	0.03646	0.03704	0.01455	0	LAX	TraesCS3A02G350600.1	downstream_gene_variant	c.*26G>T
chr3A	646684170	T	C	0.03448	0	0.04505	0.04688	0	0	0	0.01211	0.009615	GA20ox3	TraesCS3A02G399800.1	5_prime_UTR_variant	c.-60C>T
chr3A	646684207	T	C	0	0.04545	0	0.04688	0	0.03125	0.02752	0.02058	0.004854	GA20ox3	TraesCS3A02G399800.1	5_prime_UTR_variant	c.-23C>T
chr3A	646684323	G	C	0.03448	0	0.04505	0.04688	0	0	0	0.01211	0.009615	GA20ox3	TraesCS3A02G399800.1	missense_variant	c.94C>G	p.His32Asp
chr3A	646684356	C	G	0.01724	0.08182	0.03604	0.0625	0.03022	0.125	0.211	0.08535	0.009662	GA20ox3	TraesCS3A02G399800.1	missense_variant	c.127G>C	p.Asp43His
chr3A	646684460	C	A	0.05172	0.08182	0.08108	0.1094	0.03022	0.125	0.211	0.09746	0.01932	GA20ox3	TraesCS3A02G399800.1	synonymous_variant	c.231A>C	p.Gly77Gly
chr3A	646684526	G	C	0	0.04545	0	0.04688	0	0.03125	0.02752	0.02058	0.004854	GA20ox3	TraesCS3A02G399800.1	synonymous_variant	c.297C>G	p.Ala99Ala
chr3A	646684544	A	G	0.01724	0.03636	0.03604	0.01562	0.03022	0.09375	0.1835	0.06477	0.004831	GA20ox3	TraesCS3A02G399800.1	synonymous_variant	c.315G>A	p.Gln105Gln
chr3A	646684662	T	A	0	0	0	0	0.005495	0	0	0.001211	0	GA20ox3	TraesCS3A02G399800.1	stop_gained	c.433A>T	p.Lys145*
chr3A	646684859	T	C	0.03448	0	0.04505	0.04688	0	0	0	0.01211	0.009615	GA20ox3	TraesCS3A02G399800.1	intron_variant	c.485+145C>T
chr3A	646684872	T	A	0.09483	0.03636	0.01802	0	0	0.005208	0.009174	0.01634	0.3019	GA20ox3	TraesCS3A02G399800.1	intron_variant	c.485+158A>T
chr3A	646684885	C	A	0.01724	0.03636	0.03604	0.01562	0.03022	0.09375	0.1835	0.06477	0.004831	GA20ox3	TraesCS3A02G399800.1	intron_variant	c.485+171A>C
chr3A	646685003	T	C	0.03448	0	0.04505	0.04688	0	0	0	0.01211	0.009662	GA20ox3	TraesCS3A02G399800.1	intron_variant	c.486-84C>T
chr3A	646685123	T	C	0	0.009174	0	0	0	0	0	0.001214	0	GA20ox3	TraesCS3A02G399800.1	synonymous_variant	c.522C>T	p.Arg174Arg
chr3A	646685236	T	C	0	0.04545	0	0.04688	0	0.03125	0.02752	0.02058	0.004808	GA20ox3	TraesCS3A02G399800.1	missense_variant	c.635C>T	p.Pro212Leu
chr3A	646685335	C	T	0	0.03182	0.01802	0.03125	0.1676	0	0.09174	0.05811	0.01691	GA20ox3	TraesCS3A02G399800.1	missense_variant	c.734T>C	p.Phe245Ser
chr3A	646685384	T	C	0.03448	0	0	0	0.02198	0.01042	0	0.009685	0	GA20ox3	TraesCS3A02G399800.1	synonymous_variant	c.783C>T	p.Val261Val
chr3A	646685505	T	C	0.03448	0	0.04505	0.04688	0	0	0	0.01211	0.009615	GA20ox3	TraesCS3A02G399800.1	synonymous_variant	c.904C>T	p.Leu302Leu
chr3A	646685511	C	T	0.01724	0.08182	0.03604	0.0625	0.03022	0.125	0.211	0.08535	0.009662	GA20ox3	TraesCS3A02G399800.1	missense_variant	c.910T>C	p.Cys304Arg
chr3A	646685643	G	T	0.03448	0	0.04505	0.04688	0	0	0	0.01211	0.009615	GA20ox3	TraesCS3A02G399800.1	missense_variant	c.1042T>G	p.Phe348Val
chr3A	703905742	A	G	0	0	0	0.01562	0	0	0	0.001211	0	Tamyb10-A1	TraesCS3A02G473000.1	upstream_gene_variant	c.-4397G>A
chr3A	703905785	A	G	0	0	0	0	0	0	0	0	0.009615	Tamyb10-A1	TraesCS3A02G473000.1	upstream_gene_variant	c.-4354G>A
chr3A	703905817	C	T	0	0	0	0.01587	0	0	0	0.00122	0.009615	Tamyb10-A1	TraesCS3A02G473000.1	upstream_gene_variant	c.-4322T>C
chr3A	730397691	A	G	0	0	0	0.03125	0	0	0	0.00243	0	Pod-A1	TraesCS3A02G510600.1	synonymous_variant	c.66G>A	p.Gly22Gly
chr3A	730397722	A	G	0.01724	0	0	0	0	0	0.02778	0.00486	0	Pod-A1	TraesCS3A02G510600.1	missense_variant	c.97G>A	p.Gly33Ser
chr3A	730397723	A	G	0.01724	0	0.004505	0	0	0	0.02778	0.005468	0	Pod-A1	TraesCS3A02G510600.1	missense_variant	c.98G>A	p.Gly33Asp
chr3A	730397862	T	G	0.6724	0.5275	0.6892	0.5156	0.544	0.3037	0.3519	0.4872	0.3786	Pod-A1	TraesCS3A02G510600.1	synonymous_variant	c.237G>T	p.Leu79Leu
chr3A	730397921	A	G	0	0.009174	0	0	0	0.01571	0	0.00486	0	Pod-A1	TraesCS3A02G510600.1	intron_variant	c.270+26G>A
chr3A	730397985	T	C	0.06897	0.07339	0.04955	0.03125	0.1978	0.3115	0.1157	0.1549	0.25	Pod-A1	TraesCS3A02G510600.1	missense_variant	c.284C>T	p.Ser95Leu
chr3A	730398087	G	A	0.6724	0.5229	0.6682	0.4922	0.5412	0.3063	0.3519	0.4818	0.3792	Pod-A1	TraesCS3A02G510600.1	missense_variant	c.386A>G	p.Asp129Gly
chr3A	730398204	A	G	0	0	0	0	0.01099	0.005236	0.009174	0.004848	0	Pod-A1	TraesCS3A02G510600.1	missense_variant	c.503G>A	p.Arg168His
chr3A	730398224	A	G	0.1034	0	0.004505	0	0	0	0	0.007879	0	Pod-A1	TraesCS3A02G510600.1	missense_variant	c.523G>A	p.Ala175Thr
chr3A	730398249	C	G	0.06897	0.07273	0.05405	0.03125	0.1978	0.3168	0.1147	0.1564	0.2524	Pod-A1	TraesCS3A02G510600.1	missense_variant	c.548G>C	p.Gly183Ala
chr3A	730398342	A	G	0	0	0	0	0.01099	0	0.009174	0.003636	0	Pod-A1	TraesCS3A02G510600.1	missense_variant	c.641G>A	p.Gly214Asp
chr3A	730398491	A	T	0.6897	0.5455	0.7117	0.5625	0.5604	0.3743	0.4404	0.5291	0.3841	Pod-A1	TraesCS3A02G510600.1	missense_variant	c.790T>A	p.Ser264Thr
chr3A	741971738	A	G	0	0	0.009091	0	0	0	0	0.001229	0	FIZZY-RELATED_4	TraesCS3A02G527600.1	synonymous_variant	c.1365C>T	p.Asp455Asp
chr3A	741971759	G	T	0.03448	0	0	0	0	0	0	0.002454	0	FIZZY-RELATED_4	TraesCS3A02G527600.1	splice_region_variant	c.1344A>C	p.Thr448Thr
chr3A	741971974	G	A	0	0	0.009174	0	0	0	0	0.00123	0	FIZZY-RELATED_4	TraesCS3A02G527600.1	intron_variant	c.1279-63T>C
chr3A	741971982	A	C	0	0	0	0	0	0.01081	0	0.002457	0	FIZZY-RELATED_4	TraesCS3A02G527600.1	intron_variant	c.1279-71G>T
chr3A	741972123	A	C	0.0431	0	0.01818	0	0.005556	0.01081	0	0.009214	0	FIZZY-RELATED_4	TraesCS3A02G527600.1	intron_variant	c.1278+117G>T
chr3A	741972282	G	T	0	0	0.009091	0	0	0	0	0.001229	0	FIZZY-RELATED_4	TraesCS3A02G527600.1	synonymous_variant	c.1236A>C	p.Ser412Ser
chr3A	741972517	G	A	0	0	0.009091	0	0	0	0	0.001227	0	FIZZY-RELATED_4	TraesCS3A02G527600.1	synonymous_variant	c.1098T>C	p.Gly366Gly
chr3A	741972526	T	C	0	0	0.009091	0	0	0	0.03704	0.006135	0	FIZZY-RELATED_4	TraesCS3A02G527600.1	synonymous_variant	c.1089G>A	p.Ala363Ala
chr3A	741972655	T	C	0	0	0	0	0	0	0.01852	0.002454	0	FIZZY-RELATED_4	TraesCS3A02G527600.1	synonymous_variant	c.960G>A	p.Ala320Ala
chr3A	741972737	T	G	0	0	0	0	0	0	0.01852	0.002451	0	FIZZY-RELATED_4	TraesCS3A02G527600.1	intron_variant	c.919-41C>A
chr3A	741973033	G	T	0	0	0.009091	0	0	0	0	0.001225	0	FIZZY-RELATED_4	TraesCS3A02G527600.1	intron_variant	c.739-38A>C
chr3A	741973604	C	G	0	0	0	0	0	0.01075	0	0.002448	0	FIZZY-RELATED_4	TraesCS3A02G527600.1	intron_variant	c.738+113C>G
chr3A	741974112	C	T	0	0	0	0	0	0.01081	0	0.002457	0	FIZZY-RELATED_4	TraesCS3A02G527600.1	missense_variant	c.506A>G	p.His169Arg
chr3A	741974351	A	G	0	0	0	0	0.01111	0.005376	0	0.003681	0	FIZZY-RELATED_4	TraesCS3A02G527600.1	synonymous_variant	c.267C>T	p.Gly89Gly
chr3A	741974357	A	G	0	0	0.009091	0	0	0	0	0.001225	0	FIZZY-RELATED_4	TraesCS3A02G527600.1	synonymous_variant	c.261C>T	p.Ser87Ser
chr3A	741974533	A	T	0	0	0	0	0.005556	0	0	0.001225	0	FIZZY-RELATED_4	TraesCS3A02G527600.1	missense_variant	c.85A>T	p.Met29Leu
chr3A	741974538	A	G	0	0	0	0.0625	0	0	0	0.004902	0	FIZZY-RELATED_4	TraesCS3A02G527600.1	missense_variant	c.80C>T	p.Ala27Val
chr3A	741974589	G	A	0	0	0.009091	0	0	0	0	0.001227	0	FIZZY-RELATED_4	TraesCS3A02G527600.1	missense_variant	c.29T>C	p.Val10Ala
chr4A	3351208	C	T	0	0	0.009009	0	0	0	0	0.001209	0	TaERF73-A1	TraesCS4A02G005500-TraesCS4A02G005600	intergenic_region	n.3351208T>C
chr4A	3351311	C	T	0.03448	0.09091	0.03604	0.04688	0.03315	0.09326	0.03211	0.0563	0.02415	TaERF73-A1	TraesCS4A02G005500-TraesCS4A02G005600	intergenic_region	n.3351311T>C
chr4A	3351491	C	T	0	0	0.04545	0	0	0	0.009174	0.007264	0	TaERF73-A1	TraesCS4A02G005500-TraesCS4A02G005600	intergenic_region	n.3351491T>C
chr4A	3351568	A	G	0	0	0.02703	0.03125	0	0	0	0.006046	0	TaERF73-A1	TraesCS4A02G005500-TraesCS4A02G005600	intergenic_region	n.3351568G>A
chr4A	3351741	C	G	0	0	0	0	0.01099	0	0	0.002418	0	TaERF73-A1	TraesCS4A02G005500-TraesCS4A02G005600	intergenic_region	n.3351741G>C
chr4A	3351861	A	G	0	0	0.009009	0.01562	0	0	0	0.002421	0	TaERF73-A1	TraesCS4A02G005500-TraesCS4A02G005600	intergenic_region	n.3351861G>A
chr4A	3351907	T	G	0	0	0	0	0	0.01554	0.009174	0.004837	0	TaERF73-A1	TraesCS4A02G005500-TraesCS4A02G005600	intergenic_region	n.3351907G>T
chr4A	3351953	G	C	0	0	0.01802	0	0	0	0	0.002418	0	TaERF73-A1	TraesCS4A02G005500-TraesCS4A02G005600	intergenic_region	n.3351953C>G
chr4A	3352039	A	G	0	0	0.009009	0	0	0	0	0.001209	0	TaERF73-A1	TraesCS4A02G005500-TraesCS4A02G005600	intergenic_region	n.3352039G>A
chr4A	3352222	T	G	0.1379	0.3773	0.1622	0.07812	0.1575	0.3005	0.5229	0.2615	0.2015	TaERF73-A1	TraesCS4A02G005500-TraesCS4A02G005600	intergenic_region	n.3352222G>T
chr4A	3352321	G	A	0.1379	0.3773	0.1622	0.07812	0.1621	0.3031	0.5275	0.2636	0.2077	TaERF73-A1	TraesCS4A02G005500-TraesCS4A02G005600	intergenic_region	n.3352321A>G
chr4A	3352329	A	G	0	0	0	0	0.03297	0.04145	0	0.01693	0.01932	TaERF73-A1	TraesCS4A02G005500-TraesCS4A02G005600	intergenic_region	n.3352329G>A
chr4A	3352356	A	T	0	0	0	0.01562	0	0	0	0.001209	0	TaERF73-A1	TraesCS4A02G005500-TraesCS4A02G005600	intergenic_region	n.3352356T>A
chr4A	3352386	G	A	0.1379	0.3773	0.1622	0.07812	0.1566	0.3005	0.5275	0.2618	0.2067	TaERF73-A1	TraesCS4A02G005500-TraesCS4A02G005600	intergenic_region	n.3352386A>G
chr4A	3352404	T	C	0.1034	0.3227	0.09009	0.03125	0.1236	0.2358	0.4817	0.2104	0.2067	TaERF73-A1	TraesCS4A02G005500-TraesCS4A02G005600	intergenic_region	n.3352404C>T
chr4A	3352407	T	A	0	0	0.009009	0	0	0	0	0.001209	0	TaERF73-A1	TraesCS4A02G005500-TraesCS4A02G005600	intergenic_region	n.3352407A>T
chr4A	60668124	G	C	0	0	0.03604	0	0	0.007772	0	0.006659	0	TaGS1-A1	TraesCS4A02G063800.1	5_prime_UTR_variant	c.-78C>G
chr4A	60668452	A	G	0.1379	0	0.1261	0.03125	0.008287	0	0.009174	0.03208	0	TaGS1-A1	TraesCS4A02G063800.1	intron_variant	c.75-61A>G
chr4A	60668604	C	A	0.01724	0	0	0	0	0	0	0.001209	0	TaGS1-A1	TraesCS4A02G063800.1	intron_variant	c.114+52A>C
chr4A	60668638	T	C	0.1293	0	0.1216	0.03125	0.005495	0	0.009259	0.03027	0	TaGS1-A1	TraesCS4A02G063800.1	intron_variant	c.115-19T>C
chr4A	60668758	T	C	0.01724	0	0	0	0	0	0	0.001212	0	TaGS1-A1	TraesCS4A02G063800.1	splice_region_variant	c.216C>T	p.Leu72Leu
chr4A	60668946	T	C	0.4483	0.3227	0.6261	0.7109	0.4478	0.7539	0.7936	0.5925	0.07971	TaGS1-A1	TraesCS4A02G063800.1	intron_variant	c.267+16C>T
chr4A	60669099	G	A	0.431	0.6727	0.25	0.254	0.544	0.2461	0.1927	0.3758	0.9155	TaGS1-A1	TraesCS4A02G063800.1	intron_variant	c.267+169A>G
chr4A	60669271	C	T	0	0	0	0	0	0.005181	0	0.001209	0	TaGS1-A1	TraesCS4A02G063800.1	intron_variant	c.268-167T>C
chr4A	60669340	A	C	0.4483	0.3227	0.6261	0.7063	0.4451	0.7539	0.7936	0.5914	0.07452	TaGS1-A1	TraesCS4A02G063800.1	intron_variant	c.268-98C>A
chr4A	60669417	T	C	0.431	0.6773	0.2568	0.2619	0.5495	0.2461	0.1944	0.3794	0.9187	TaGS1-A1	TraesCS4A02G063800.1	intron_variant	c.268-21C>T
chr4A	60669482	A	C	0.01724	0	0	0	0	0	0	0.001211	0	TaGS1-A1	TraesCS4A02G063800.1	synonymous_variant	c.312C>A	p.Thr104Thr
chr4A	60669653	C	G	0.01724	0	0	0	0	0	0.01835	0.003632	0	TaGS1-A1	TraesCS4A02G063800.1	intron_variant	c.374+109G>C
chr4A	60669772	T	A	0	0	0.009009	0	0	0	0	0.001209	0	TaGS1-A1	TraesCS4A02G063800.1	intron_variant	c.375-123A>T
chr4A	60669805	A	G	0.4035	0.6727	0.2342	0.2578	0.5412	0.2409	0.1927	0.3699	0.9159	TaGS1-A1	TraesCS4A02G063800.1	intron_variant	c.375-90G>A
chr4A	60670304	T	C	0.4052	0.02727	0.1622	0.07812	0.01099	0	0.009174	0.06348	0.02885	TaGS1-A1	TraesCS4A02G063800.1	intron_variant	c.592-50T>C
chr4A	60670354	C	T	0	0	0	0	0.01648	0	0	0.003628	0	TaGS1-A1	TraesCS4A02G063800.1	missense_variant	c.592T>C	p.Trp198Arg
chr4A	60670537	T	G	0	0.04545	0	0	0	0	0	0.006046	0	TaGS1-A1	TraesCS4A02G063800.1	synonymous_variant	c.675G>T	p.Thr225Thr
chr4A	60670882	G	C	0.1207	0	0.1351	0.1562	0.005495	0	0.01835	0.04232	0	TaGS1-A1	TraesCS4A02G063800.1	synonymous_variant	c.1020G>C	p.Pro340Pro
chr4A	60670979	C	G	0.1207	0	0.1351	0.1562	0.005495	0	0.01835	0.04232	0	TaGS1-A1	TraesCS4A02G063800.1	3_prime_UTR_variant	c.*52C>G
chr4A	60671033	A	C	0	0	0	0	0	0	0.01835	0.002418	0	TaGS1-A1	TraesCS4A02G063800.1	3_prime_UTR_variant	c.*106C>A
chr4A	60671071	T	G	0.1207	0.004545	0.1396	0.1562	0.005495	0.002591	0.01835	0.04414	0	TaGS1-A1	TraesCS4A02G063800.1	3_prime_UTR_variant	c.*144T>G
chr4A	60671154	G	C	0.4224	0.6773	0.2387	0.1016	0.5442	0.2513	0.1835	0.362	0.9179	TaGS1-A1	TraesCS4A02G063800.1	3_prime_UTR_variant	c.*227C>G
chr4A	74150855	C	T	0	0	0.07207	0	0	0.01554	0.009174	0.01451	0.009615	TaDMAS1-A	TraesCS4A02G074800.1	3_prime_UTR_variant	c.*260A>G
chr4A	74150874	C	G	0	0	0.009009	0	0	0	0	0.001209	0	TaDMAS1-A	TraesCS4A02G074800.1	3_prime_UTR_variant	c.*241C>G
chr4A	74150890	A	G	0.1207	0	0.1982	0.03125	0.005495	0.01813	0.01835	0.04534	0.009615	TaDMAS1-A	TraesCS4A02G074800.1	3_prime_UTR_variant	c.*225T>C
chr4A	74150896	T	C	0	0	0.07207	0	0	0.01554	0.009174	0.01451	0.009615	TaDMAS1-A	TraesCS4A02G074800.1	3_prime_UTR_variant	c.*219G>A
chr4A	74151990	A	C	0	0	0.08108	0	0	0.01554	0.009174	0.01572	0.009615	TaDMAS1-A	TraesCS4A02G074800.1	intron_variant	c.297-116G>T
chr4A	74152029	C	T	0	0	0.01802	0	0	0	0	0.002418	0	TaDMAS1-A	TraesCS4A02G074800.1	intron_variant	c.297-155A>G
chr4A	74152121	A	T	0	0	0	0	0	0.02073	0	0.004843	0	TaDMAS1-A	TraesCS4A02G074800.1	intron_variant	c.297-247A>T
chr4A	74152267	T	G	0.1207	0	0.2	0.03125	0.01105	0.01554	0.01835	0.04606	0.009662	TaDMAS1-A	TraesCS4A02G074800.1	intron_variant	c.296+346A>C
chr4A	74152332	T	G	0	0	0.009009	0	0	0	0	0.001209	0	TaDMAS1-A	TraesCS4A02G074800.1	intron_variant	c.296+281C>A
chr4A	74152347	G	A	0	0	0	0.01562	0	0	0	0.001209	0	TaDMAS1-A	TraesCS4A02G074800.1	intron_variant	c.296+266T>C
chr4A	74152385	T	C	0.08621	0	0	0	0	0	0	0.006046	0	TaDMAS1-A	TraesCS4A02G074800.1	intron_variant	c.296+228G>A
chr4A	74152522	G	A	0	0	0	0	0	0	0	0	0.01442	TaDMAS1-A	TraesCS4A02G074800.1	intron_variant	c.296+91T>C
chr4A	74152657	G	A	0.1207	0	0.1982	0.03125	0.005495	0.01554	0.01835	0.04474	0.009662	TaDMAS1-A	TraesCS4A02G074800.1	synonymous_variant	c.252C>T	p.Asp84Asp
chr4A	74152757	A	G	0	0	0	0.01562	0	0	0	0.001209	0	TaDMAS1-A	TraesCS4A02G074800.1	missense_variant	c.152C>T	p.Thr51Ile
chr4A	119083562	C	T	0.6897	0.1227	0.7838	0.9219	0.1492	0.5285	0.2407	0.4297	0.1063	PRR73-A1	TraesCS4A02G105300.1	missense_variant	c.1928G>A	p.Arg643Gln
chr4A	119083973	G	T	0.6897	0.1227	0.7838	0.7969	0.1456	0.5312	0.2385	0.4189	0.1111	PRR73-A1	TraesCS4A02G105300.1	intron_variant	c.1890+43C>A
chr4A	119084286	G	A	0	0	0	0.125	0	0	0.009174	0.01088	0	PRR73-A1	TraesCS4A02G105300.1	synonymous_variant	c.1620T>C	p.Gly540Gly
chr4A	119084346	G	A	0	0	0	0.01562	0	0	0	0.001209	0	PRR73-A1	TraesCS4A02G105300.1	synonymous_variant	c.1560T>C	p.Ile520Ile
chr4A	119084371	G	A	0	0.009091	0.009009	0.01562	0.02747	0.05699	0.01835	0.02539	0.004808	PRR73-A1	TraesCS4A02G105300.1	missense_variant	c.1535T>C	p.Val512Ala
chr4A	119084458	C	A	0	0	0	0	0	0.005181	0	0.001209	0	PRR73-A1	TraesCS4A02G105300.1	missense_variant	c.1448T>G	p.Ile483Ser
chr4A	119084925	C	A	0.6897	0.1227	0.7838	0.7937	0.1456	0.5312	0.2385	0.4182	0.1106	PRR73-A1	TraesCS4A02G105300.1	missense_variant	c.1062G>T	p.Gln354His
chr4A	119084957	G	A	0	0	0	0.01587	0	0	0	0.001211	0	PRR73-A1	TraesCS4A02G105300.1	missense_variant	c.1030T>C	p.Ser344Pro
chr4A	119085587	C	T	0.03448	0	0	0	0	0	0	0.002421	0.01675	PRR73-A1	TraesCS4A02G105300.1	intron_variant	c.520-39A>G
chr4A	119085702	C	T	0	0	0	0.01587	0	0	0	0.001211	0	PRR73-A1	TraesCS4A02G105300.1	intron_variant	c.520-154A>G
chr4A	119085783	G	A	0	0	0.04545	0	0	0	0	0.006068	0	PRR73-A1	TraesCS4A02G105300.1	intron_variant	c.519+143T>C
chr4A	119085853	G	A	0	0.01835	0	0	0.005495	0.02618	0	0.009721	0	PRR73-A1	TraesCS4A02G105300.1	intron_variant	c.519+73T>C
chr4A	119085921	T	C	0	0	0	0.03175	0.01099	0	0	0.004848	0	PRR73-A1	TraesCS4A02G105300.1	splice_region_variant	c.519+5G>A
chr4A	119085996	G	T	0	0	0	0	0	0	0	0	0.009615	PRR73-A1	TraesCS4A02G105300.1	missense_variant	c.449A>C	p.Asp150Ala
chr4A	119086050	A	T	0	0	0	0.01587	0	0	0	0.001214	0	PRR73-A1	TraesCS4A02G105300.1	missense_variant	c.395A>T	p.Asp132Val
chr4A	119086059	C	T	0.7018	0.1273	0.7838	0.7778	0.1464	0.5285	0.2385	0.4181	0.1073	PRR73-A1	TraesCS4A02G105300.1	missense_variant	c.386G>A	p.Arg129Lys
chr4A	119086173	T	A	0	0	0	0	0	0.005181	0	0.001212	0	PRR73-A1	TraesCS4A02G105300.1	intron_variant	c.337-65T>A
chr4A	119086385	A	G	0	0	0	0.127	0	0	0.009174	0.0109	0	PRR73-A1	TraesCS4A02G105300.1	splice_region_variant	c.203-7C>T
chr4A	119086473	G	A	0.6897	0.1273	0.7838	0.7742	0.1456	0.5311	0.2385	0.417	0.1073	PRR73-A1	TraesCS4A02G105300.1	intron_variant	c.202+25C>T
chr4A	119086700	C	T	0.6897	0.1273	0.7838	0.9206	0.1436	0.5285	0.2523	0.4297	0.1117	PRR73-A1	TraesCS4A02G105300.1	intron_variant	c.41-41G>A
chr4A	119086763	A	G	0	0	0	0.01587	0	0	0	0.001212	0	PRR73-A1	TraesCS4A02G105300.1	intron_variant	c.41-104C>T
chr4A	119086906	C	G	0	0	0	0	0.005495	0	0	0.001211	0	PRR73-A1	TraesCS4A02G105300.1	intron_variant	c.41-247C>G
chr4A	119087055	C	T	0	0	0	0	0	0.01554	0	0.003632	0	PRR73-A1	TraesCS4A02G105300.1	intron_variant	c.40+342A>G
chr4A	119087370	C	T	0.6897	0.1273	0.7838	0.7937	0.1464	0.5285	0.2431	0.4194	0.1073	PRR73-A1	TraesCS4A02G105300.1	intron_variant	c.40+27G>A
chr4A	148780770	C	T	0	0	0	0.09524	0	0	0	0.007308	0	TaNAS6-A	TraesCS4A02G120700-TraesCS4A02G120800	intergenic_region	n.148780770T>C
chr4A	148780903	A	G	0.03448	0	0	0	0	0.005291	0.01835	0.006083	0	TaNAS6-A	TraesCS4A02G120700-TraesCS4A02G120800	intergenic_region	n.148780903G>A
chr4A	148781091	C	A	0	0	0	0	0	0	0.01835	0.002433	0.004831	TaNAS6-A	TraesCS4A02G120700-TraesCS4A02G120800	intergenic_region	n.148781091A>C
chr4A	148781134	A	C	0.01724	0.06364	0.01802	0.01587	0.01648	0.04762	0.1284	0.04501	0.004854	TaNAS6-A	TraesCS4A02G120700-TraesCS4A02G120800	intergenic_region	n.148781134C>A
chr4A	148781207	T	C	0.01724	0	0	0	0.01099	0.005291	0	0.004866	0	TaNAS6-A	TraesCS4A02G120700-TraesCS4A02G120800	intergenic_region	n.148781207C>T
chr4A	148781245	A	G	0.01724	0	0	0	0	0	0	0.001218	0	TaNAS6-A	TraesCS4A02G120700-TraesCS4A02G120800	intergenic_region	n.148781245G>A
chr4A	148781256	A	G	0	0.009174	0.03604	0	0	0.005291	0	0.007308	0	TaNAS6-A	TraesCS4A02G120700-TraesCS4A02G120800	intergenic_region	n.148781256G>A
chr4A	148781307	G	A	0.01724	0.06364	0.01802	0.01613	0.01648	0.04762	0.1296	0.04512	0.004808	TaNAS6-A	TraesCS4A02G120700-TraesCS4A02G120800	intergenic_region	n.148781307A>G
chr4A	148781310	C	T	0.01724	0.06364	0.01802	0.01613	0.01648	0.04762	0.1284	0.04507	0.004808	TaNAS6-A	TraesCS4A02G120700-TraesCS4A02G120800	intergenic_region	n.148781310T>C
chr4A	148781400	A	G	0	0	0	0	0	0.005291	0	0.001217	0	TaNAS6-A	TraesCS4A02G120700-TraesCS4A02G120800	intergenic_region	n.148781400G>A
chr4A	148781429	A	G	0	0	0.02703	0.01587	0	0	0	0.004872	0	TaNAS6-A	TraesCS4A02G120700-TraesCS4A02G120800	intergenic_region	n.148781429G>A
chr4A	148781444	A	G	0	0	0	0	0	0	0.009174	0.001218	0	TaNAS6-A	TraesCS4A02G120700-TraesCS4A02G120800	intergenic_region	n.148781444G>A
chr4A	148781650	A	C	0	0	0	0	0	0.005319	0	0.001217	0	TaNAS6-A	TraesCS4A02G120700-TraesCS4A02G120800	intergenic_region	n.148781650C>A
chr4A	148781776	A	T	0.01724	0.06364	0.01351	0.01562	0.01105	0.04762	0.1296	0.04324	0.004785	TaNAS6-A	TraesCS4A02G120700-TraesCS4A02G120800	intergenic_region	n.148781776T>A
chr4A	151945964	A	G	0	0	0	0	0.005495	0	0	0.001212	0	PhyB	TraesCS4A02G122500.1	synonymous_variant	c.51G>A	p.Arg17Arg
chr4A	151946066	T	G	0	0	0	0	0	0	0	0	0.009615	PhyB	TraesCS4A02G122500.1	missense_variant	c.153G>T	p.Glu51Asp
chr4A	151948343	T	C	0	0	0.009009	0	0	0	0	0.001211	0	PhyB	TraesCS4A02G122500.1	intron_variant	c.2177-72C>T
chr4A	151948752	C	T	0	0	0	0	0.005495	0	0	0.001211	0	PhyB	TraesCS4A02G122500.1	synonymous_variant	c.2514T>C	p.Val838Val
chr4A	550952504	G	C	0	0	0	0.01562	0	0	0	0.001212	0	FT11	TraesCS4A02G241200-TraesCS4A02G241300	intergenic_region	n.550952504C>G
chr4A	550952579	A	G	0	0	0	0	0.01099	0	0	0.002427	0	FT11	TraesCS4A02G241200-TraesCS4A02G241300	intergenic_region	n.550952579G>A
chr4A	550952635	A	G	0	0	0	0	0.01657	0	0	0.003632	0	FT11	TraesCS4A02G241200-TraesCS4A02G241300	intergenic_region	n.550952635G>A
chr4A	550952668	G	A	0.01724	0	0.004505	0.3125	0.002747	0	0	0.0266	0.004785	FT11	TraesCS4A02G241200-TraesCS4A02G241300	intergenic_region	n.550952668A>G
chr4A	550952669	G	A	0	0	0	0.01562	0	0	0	0.001209	0	FT11	TraesCS4A02G241200-TraesCS4A02G241300	intergenic_region	n.550952669A>G
chr4A	550952675	T	G	0	0	0	0.01562	0	0	0	0.001209	0	FT11	TraesCS4A02G241200-TraesCS4A02G241300	intergenic_region	n.550952675G>T
chr4A	550952881	A	C	0	0	0	0	0	0.02591	0	0.006046	0	FT11	TraesCS4A02G241200-TraesCS4A02G241300	intergenic_region	n.550952881C>A
chr4A	550952978	T	C	0	0	0	0.01562	0	0	0	0.001209	0	FT11	TraesCS4A02G241200-TraesCS4A02G241300	intergenic_region	n.550952978C>T
chr4A	550953070	T	C	0	0	0	0.01562	0	0	0	0.001209	0	FT11	TraesCS4A02G241200-TraesCS4A02G241300	intergenic_region	n.550953070C>T
chr4A	550953099	A	C	0.06897	0	0	0	0	0	0	0.004837	0	FT11	TraesCS4A02G241200-TraesCS4A02G241300	intergenic_region	n.550953099C>A
chr4A	550953162	T	A	0	0	0	0.01562	0	0	0	0.001209	0	FT11	TraesCS4A02G241200-TraesCS4A02G241300	intergenic_region	n.550953162A>T
chr4A	550953172	G	A	0	0	0	0.01562	0	0	0	0.001209	0	FT11	TraesCS4A02G241200-TraesCS4A02G241300	intergenic_region	n.550953172A>G
chr4A	550953178	G	C	0	0	0	0	0	0	0.01835	0.002418	0	FT11	TraesCS4A02G241200-TraesCS4A02G241300	intergenic_region	n.550953178C>G
chr4A	550953255	T	G	0	0	0	0	0	0.005208	0	0.001212	0	FT11	TraesCS4A02G241200-TraesCS4A02G241300	intergenic_region	n.550953255G>T
chr4A	550953331	A	G	0	0	0	0.01562	0	0	0	0.001209	0	FT11	TraesCS4A02G241200-TraesCS4A02G241300	intergenic_region	n.550953331G>A
chr4A	550953353	T	C	0	0	0.01802	0	0	0	0	0.002418	0	FT11	TraesCS4A02G241200-TraesCS4A02G241300	intergenic_region	n.550953353C>T
chr4A	550953409	T	C	0	0	0	0	0	0	0	0	0.04087	FT11	TraesCS4A02G241200-TraesCS4A02G241300	intergenic_region	n.550953409C>T
chr4A	550953426	T	G	0	0	0	0	0	0	0.01835	0.002424	0	FT11	TraesCS4A02G241200-TraesCS4A02G241300	intergenic_region	n.550953426G>T
chr4A	550953507	A	G	0	0	0	0	0.02473	0	0	0.005441	0	FT11	TraesCS4A02G241200-TraesCS4A02G241300	intergenic_region	n.550953507G>A
chr4A	550953562	A	T	0	0	0.009009	0	0	0	0	0.001209	0	FT11	TraesCS4A02G241200-TraesCS4A02G241300	intergenic_region	n.550953562T>A
chr4A	550953589	A	G	0	0.009091	0	0	0	0	0	0.001209	0	FT11	TraesCS4A02G241200-TraesCS4A02G241300	intergenic_region	n.550953589G>A
chr4A	550953613	G	C	0.01724	0	0.009009	0	0	0	0	0.002418	0	FT11	TraesCS4A02G241200-TraesCS4A02G241300	intergenic_region	n.550953613C>G
chr4A	550953712	T	C	0	0	0	0.01562	0	0	0	0.001209	0	FT11	TraesCS4A02G241200-TraesCS4A02G241300	intergenic_region	n.550953712C>T
chr4A	550953786	T	C	0	0	0	0	0	0.01036	0	0.002418	0	FT11	TraesCS4A02G241200-TraesCS4A02G241300	intergenic_region	n.550953786C>T
chr4A	550953831	T	C	0	0	0	0.04688	0	0	0	0.003628	0	FT11	TraesCS4A02G241200-TraesCS4A02G241300	intergenic_region	n.550953831C>T
chr4A	550953900	T	C	0	0	0.009009	0	0	0	0	0.001209	0	FT11	TraesCS4A02G241200-TraesCS4A02G241300	intergenic_region	n.550953900C>T
chr4A	550953939	T	C	0	0	0	0.03125	0	0	0	0.002418	0	FT11	TraesCS4A02G241200-TraesCS4A02G241300	intergenic_region	n.550953939C>T
chr4A	550953946	T	G	0	0	0	0.01562	0	0	0	0.001209	0	FT11	TraesCS4A02G241200-TraesCS4A02G241300	intergenic_region	n.550953946G>T
chr4A	550953986	T	C	0.06897	0	0	0	0	0	0	0.004837	0	FT11	TraesCS4A02G241200-TraesCS4A02G241300	intergenic_region	n.550953986C>T
chr4A	550953989	T	C	0	0	0	0	0	0.005181	0	0.001209	0	FT11	TraesCS4A02G241200-TraesCS4A02G241300	intergenic_region	n.550953989C>T
chr4A	550953992	A	C	0	0	0.009009	0	0	0	0	0.001209	0	FT11	TraesCS4A02G241200-TraesCS4A02G241300	intergenic_region	n.550953992C>A
chr4A	550953993	A	T	0	0	0.009009	0	0	0.08549	0	0.02116	0	FT11	TraesCS4A02G241200-TraesCS4A02G241300	intergenic_region	n.550953993T>A
chr4A	550954066	T	C	0	0	0.009009	0.01562	0	0	0	0.002418	0	FT11	TraesCS4A02G241200-TraesCS4A02G241300	intergenic_region	n.550954066C>T
chr4A	550954069	T	C	0	0	0.009009	0	0	0	0	0.001209	0	FT11	TraesCS4A02G241200-TraesCS4A02G241300	intergenic_region	n.550954069C>T
chr4A	550954085	T	C	0	0	0.004505	0	0.02198	0	0	0.005441	0	FT11	TraesCS4A02G241200-TraesCS4A02G241300	intergenic_region	n.550954085C>T
chr4A	550954151	T	C	0	0	0.01802	0	0	0	0	0.002418	0	FT11	TraesCS4A02G241200-TraesCS4A02G241300	intergenic_region	n.550954151C>T
chr4A	550954163	C	T	0	0	0	0.01562	0	0	0	0.001209	0	FT11	TraesCS4A02G241200-TraesCS4A02G241300	intergenic_region	n.550954163T>C
chr4A	550954221	A	G	0	0	0.01802	0	0	0.005181	0	0.003628	0	FT11	TraesCS4A02G241200-TraesCS4A02G241300	intergenic_region	n.550954221G>A
chr4A	550954268	T	C	0	0	0	0	0	0.005181	0	0.001209	0	FT11	TraesCS4A02G241200-TraesCS4A02G241300	intergenic_region	n.550954268C>T
chr4A	550954306	C	T	0.7931	0.4045	0.8288	0.8438	0.3352	0.6114	0.3761	0.552	0.3068	FT11	TraesCS4A02G241200-TraesCS4A02G241300	intergenic_region	n.550954306C>T
chr4A	550954318	A	G	0	0	0	0.09375	0	0	0	0.007255	0	FT11	TraesCS4A02G241200-TraesCS4A02G241300	intergenic_region	n.550954318G>A
chr4A	550954342	A	G	0	0	0.009009	0	0	0.01554	0	0.004837	0	FT11	TraesCS4A02G241200-TraesCS4A02G241300	intergenic_region	n.550954342G>A
chr4A	550954422	T	A	0.05172	0.1091	0.02703	0	0.005495	0	0.009174	0.02418	0.4366	FT11	TraesCS4A02G241200-TraesCS4A02G241300	intergenic_region	n.550954422A>T
chr4A	550954503	A	G	0	0	0.009009	0	0.01099	0.01036	0	0.006046	0	FT11	TraesCS4A02G241200-TraesCS4A02G241300	intergenic_region	n.550954503G>A
chr4A	550954520	A	G	0	0	0	0	0	0.005181	0	0.001209	0	FT11	TraesCS4A02G241200-TraesCS4A02G241300	intergenic_region	n.550954520G>A
chr4A	550954569	A	G	0	0	0	0.01562	0	0	0	0.001209	0	FT11	TraesCS4A02G241200-TraesCS4A02G241300	intergenic_region	n.550954569G>A
chr4A	550954577	A	G	0	0	0	0	0	0.005181	0	0.001209	0	FT11	TraesCS4A02G241200-TraesCS4A02G241300	intergenic_region	n.550954577G>A
chr4A	550954699	A	G	0	0	0.009009	0.01562	0	0	0	0.002418	0	FT11	TraesCS4A02G241200-TraesCS4A02G241300	intergenic_region	n.550954699G>A
chr4A	550954858	T	C	0.03448	0	0	0	0	0	0	0.002418	0	FT11	TraesCS4A02G241200-TraesCS4A02G241300	intergenic_region	n.550954858C>T
chr4A	550955194	G	A	0	0	0	0.01562	0	0	0	0.001209	0	FT11	TraesCS4A02G241200-TraesCS4A02G241300	intergenic_region	n.550955194A>G
chr4A	550955269	T	A	0	0	0	0	0.01105	0	0	0.002424	0.004878	FT11	TraesCS4A02G241200-TraesCS4A02G241300	intergenic_region	n.550955269A>T
chr4A	550955270	T	A	0.05172	0.03636	0.01802	0	0.1326	0.005181	0	0.04121	0.07805	FT11	TraesCS4A02G241200-TraesCS4A02G241300	intergenic_region	n.550955270A>T
chr4A	550955271	A	T	0.5345	0.3727	0.5909	0.8095	0.2845	0.5648	0.3486	0.4691	0.2146	FT11	TraesCS4A02G241200-TraesCS4A02G241300	intergenic_region	n.550955271A>T
chr4A	550955277	G	T	0	0	0	0	0.01648	0	0	0.003632	0	FT11	TraesCS4A02G241200-TraesCS4A02G241300	intergenic_region	n.550955277T>G
chr4A	550955295	T	A	0.01724	0	0	0	0	0	0	0.001211	0	FT11	TraesCS4A02G241200-TraesCS4A02G241300	intergenic_region	n.550955295A>T
chr4A	550955338	T	C	0	0	0	0.04762	0	0	0	0.003636	0	FT11	TraesCS4A02G241200-TraesCS4A02G241300	intergenic_region	n.550955338C>T
chr4A	550955662	T	C	0	0	0	0	0	0.005181	0	0.001212	0	FT11	TraesCS4A02G241200-TraesCS4A02G241300	intergenic_region	n.550955662C>T
chr4A	550956071	C	T	0	0	0	0	0	0	0	0	0.004785	FT11	TraesCS4A02G241200-TraesCS4A02G241300	intergenic_region	n.550956071T>C
chr4A	550956486	A	G	0	0	0	0.01587	0	0	0	0.001215	0	FT11	TraesCS4A02G241200-TraesCS4A02G241300	intergenic_region	n.550956486G>A
chr4A	550956495	A	G	0	0	0	0	0.005556	0	0	0.001217	0	FT11	TraesCS4A02G241200-TraesCS4A02G241300	intergenic_region	n.550956495G>A
chr4A	550956936	A	C	0	0	0.009009	0.01562	0	0	0	0.002418	0	FT11	TraesCS4A02G241200-TraesCS4A02G241300	intergenic_region	n.550956936C>A
chr4A	550957381	A	G	0	0	0	0	0	0	0	0	0.004831	FT11	TraesCS4A02G241200-TraesCS4A02G241300	intergenic_region	n.550957381G>A
chr4A	550957481	C	T	0	0	0.009009	0.01587	0	0	0	0.002421	0	FT11	TraesCS4A02G241200-TraesCS4A02G241300	intergenic_region	n.550957481T>C
chr4A	575027461	C	T	0	0	0.01802	0	0.005495	0	0	0.003654	0	PhyA	TraesCS4A02G262900.1	synonymous_variant	c.211T>C	p.Leu71Leu
chr4A	575027559	A	G	0	0	0	0	0	0.005208	0	0.00122	0	PhyA	TraesCS4A02G262900.1	synonymous_variant	c.309G>A	p.Ala103Ala
chr4A	575028312	C	T	0	0	0.009009	0	0	0	0	0.00122	0	PhyA	TraesCS4A02G262900.1	synonymous_variant	c.1062T>C	p.Ser354Ser
chr4A	575028653	G	C	0	0	0	0	0	0.005208	0	0.001218	0	PhyA	TraesCS4A02G262900.1	missense_variant	c.1403C>G	p.Ser468Cys
chr4A	575029790	T	C	0.03448	0.04286	0.1441	0.1746	0.09615	0.1432	0.06481	0.1044	0.08543	PhyA	TraesCS4A02G262900.1	missense_variant	c.2318C>T	p.Ser773Phe
chr4A	575029921	A	G	0	0	0.009009	0	0	0	0	0.00122	0	PhyA	TraesCS4A02G262900.1	missense_variant	c.2449G>A	p.Asp817Asn
chr4A	575030321	A	C	0.01724	0	0.009009	0	0	0.005208	0	0.003663	0	PhyA	TraesCS4A02G262900.1	missense_variant	c.2849C>A	p.Ala950Asp
chr4A	575030447	A	T	0	0.009524	0	0	0	0.03646	0.02778	0.01343	0	PhyA	TraesCS4A02G262900.1	intron_variant	c.2879+96T>A
chr4A	575030583	T	C	0.03448	0.0381	0.1441	0.04762	0.09615	0.1068	0.06422	0.08537	0.07538	PhyA	TraesCS4A02G262900.1	intron_variant	c.2880-139C>T
chr4A	575030883	A	G	0	0	0	0	0	0.005208	0	0.001218	0	PhyA	TraesCS4A02G262900.1	missense_variant	c.3041G>A	p.Arg1014Gln
chr4A	575030983	T	C	0	0	0	0	0.01648	0	0	0.003654	0	PhyA	TraesCS4A02G262900.1	synonymous_variant	c.3141C>T	p.Ile1047Ile
chr4A	575031187	C	G	0.03448	0.04286	0.1441	0.1719	0.09615	0.1432	0.06422	0.1041	0.08081	PhyA	TraesCS4A02G262900.1	missense_variant	c.3240G>C	p.Glu1080Asp
chr4A	582477793	G	T	0	0	0	0.01562	0.02198	0	0	0.006046	0	Rht-A1	TraesCS4A02G271000.1	missense_variant	c.1786A>C	p.Lys596Gln
chr4A	582477929	C	G	0	0	0.009009	0	0	0	0	0.001209	0	Rht-A1	TraesCS4A02G271000.1	missense_variant	c.1650C>G	p.His550Gln
chr4A	582478145	T	G	0	0	0	0.04688	0	0	0	0.003628	0	Rht-A1	TraesCS4A02G271000.1	synonymous_variant	c.1434C>A	p.Gly478Gly
chr4A	582478149	T	G	0.01724	0.009091	0.009009	0	0.1209	0.01036	0.009174	0.03386	0.04348	Rht-A1	TraesCS4A02G271000.1	missense_variant	c.1430C>A	p.Ser477Tyr
chr4A	582478319	G	C	0	0	0	0.07812	0	0	0	0.006053	0	Rht-A1	TraesCS4A02G271000.1	synonymous_variant	c.1260G>C	p.Pro420Pro
chr4A	582478337	A	C	0	0	0	0.01562	0	0	0	0.001209	0	Rht-A1	TraesCS4A02G271000.1	missense_variant	c.1242G>T	p.Glu414Asp
chr4A	582478585	T	C	0.05172	0.08182	0.02703	0.03125	0.0989	0.3135	0.1009	0.1288	0.01196	Rht-A1	TraesCS4A02G271000.1	missense_variant	c.994G>A	p.Gly332Ser
chr4A	582479111	T	G	0	0	0	0.01587	0	0	0	0.001218	0	Rht-A1	TraesCS4A02G271000.1	synonymous_variant	c.468C>A	p.Ser156Ser
chr4A	582479270	A	G	0	0	0	0.01562	0	0	0	0.001211	0	Rht-A1	TraesCS4A02G271000.1	synonymous_variant	c.309C>T	p.Ser103Ser
chr4A	582479357	A	G	0	0	0	0	0	0.005181	0	0.001211	0	Rht-A1	TraesCS4A02G271000.1	synonymous_variant	c.222C>T	p.Gly74Gly
chr4A	582479525	T	G	0	0	0.009009	0	0	0	0	0.001211	0	Rht-A1	TraesCS4A02G271000.1	synonymous_variant	c.54C>A	p.Gly18Gly
chr4A	582840182	A	C	0.01724	0	0	0.01562	0	0	0	0.002418	0	Tb1	TraesCS4A02G271300.1	missense_variant	c.808G>T	p.Ala270Ser
chr4A	582840216	C	A	0	0	0	0.01562	0	0	0	0.001209	0	Tb1	TraesCS4A02G271300.1	synonymous_variant	c.774T>G	p.Val258Val
chr4A	582840339	A	G	0	0	0	0.01562	0	0	0	0.001209	0	Tb1	TraesCS4A02G271300.1	synonymous_variant	c.651C>T	p.Pro217Pro
chr4A	582840385	C	T	0	0	0	0	0	0	0.009174	0.001209	0	Tb1	TraesCS4A02G271300.1	missense_variant	c.605A>G	p.His202Arg
chr4A	582840678	G	A	0.06897	0.02727	0.1532	0.03125	0.03297	0.02073	0.01835	0.04595	0.06731	Tb1	TraesCS4A02G271300.1	synonymous_variant	c.312T>C	p.Ala104Ala
chr4A	582840780	C	T	0	0	0	0.01562	0	0	0	0.001209	0	Tb1	TraesCS4A02G271300.1	synonymous_variant	c.210A>G	p.Pro70Pro
chr4A	582840813	T	C	0	0	0	0.01562	0	0	0	0.001209	0	Tb1	TraesCS4A02G271300.1	synonymous_variant	c.177G>A	p.Thr59Thr
chr4A	584273017	C	T	0.06897	0.05455	0.1712	0.0625	0.1401	0.0285	0.02752	0.08102	0.1172	ERS	TraesCS4A02G274300.1	synonymous_variant	c.126T>C	p.Phe42Phe
chr4A	584273123	G	A	0	0	0	0	0.005495	0	0	0.001209	0	ERS	TraesCS4A02G274300.1	missense_variant	c.232A>G	p.Thr78Ala
chr4A	584273190	T	C	0	0	0	0	0	0	0.01835	0.002418	0	ERS	TraesCS4A02G274300.1	missense_variant	c.299C>T	p.Ala100Val
chr4A	584273746	G	A	0.05172	0.02727	0.1532	0	0.03297	0.02591	0.02752	0.04474	0.07212	ERS	TraesCS4A02G274300.1	synonymous_variant	c.855A>G	p.Ala285Ala
chr4A	584274092	C	T	0	0	0.009009	0	0	0	0	0.001217	0	ERS	TraesCS4A02G274300.1	intron_variant	c.907-15T>C
chr4A	584274093	C	T	0	0	0.04505	0	0.005525	0.005181	0	0.008516	0	ERS	TraesCS4A02G274300.1	intron_variant	c.907-14T>C
chr4A	584274532	A	G	0.06897	0.05505	0.1712	0.06667	0.1464	0.0285	0.02778	0.08293	0.113	ERS	TraesCS4A02G274300.1	intron_variant	c.1276-23G>A
chr4A	584274548	A	G	0	0.02752	0	0	0	0	0	0.003659	0	ERS	TraesCS4A02G274300.1	splice_region_variant	c.1276-7G>A
chr4A	584274849	G	A	0.06897	0.05505	0.1712	0.06349	0.1409	0.02604	0.02752	0.0808	0.113	ERS	TraesCS4A02G274300.1	intron_variant	c.1542+28A>G
chr4A	584275138	C	A	0	0	0	0	0	0	0	0	0.02153	ERS	TraesCS4A02G274300.1	intron_variant	c.1542+317A>C
chr4A	584275285	T	C	0.03448	0.06364	0.01802	0.07937	0.01648	0.1528	0.1009	0.07203	0.02153	ERS	TraesCS4A02G274300.1	intron_variant	c.1543-323C>T
chr4A	584275460	C	G	0.05172	0.02727	0.1532	0	0.03297	0.02344	0.02752	0.04424	0.07212	ERS	TraesCS4A02G274300.1	intron_variant	c.1543-148G>C
chr4A	584275480	C	T	0.06897	0.05455	0.1712	0.06349	0.1456	0.02865	0.02752	0.08242	0.122	ERS	TraesCS4A02G274300.1	intron_variant	c.1543-128T>C
chr4A	584275761	C	T	0.06897	0.05455	0.1712	0.06349	0.1456	0.0285	0.02752	0.08232	0.1135	ERS	TraesCS4A02G274300.1	intron_variant	c.1670+26T>C
chr4A	584275893	C	T	0.06897	0.05455	0.1712	0.06349	0.1361	0.0285	0.02752	0.0801	0.1106	ERS	TraesCS4A02G274300.1	intron_variant	c.1671-116T>C
chr4A	584275987	T	C	0.01724	0	0	0.03175	0	0	0	0.003632	0	ERS	TraesCS4A02G274300.1	intron_variant	c.1671-22C>T
chr4A	584276077	T	C	0	0	0.009009	0	0	0	0	0.001209	0	ERS	TraesCS4A02G274300.1	missense_variant	c.1739C>T	p.Thr580Met
chr4A	584276078	A	G	0.06897	0.05455	0.1712	0.0625	0.1456	0.03109	0.02752	0.08283	0.1135	ERS	TraesCS4A02G274300.1	synonymous_variant	c.1740G>A	p.Thr580Thr
chr4A	584276232	G	C	0	0	0.009009	0	0	0	0	0.001209	0	ERS	TraesCS4A02G274300.1	missense_variant	c.1894C>G	p.Gln632Glu
chr4A	608043756	T	C	0	0	0	0	0	0.005181	0	0.001211	0	GA20ox1	TraesCS4A02G319100.1	missense_variant	c.1010G>A	p.Arg337Gln
chr4A	608043823	C	A	0	0	0	0	0	0.005181	0	0.001209	0	GA20ox1	TraesCS4A02G319100.1	missense_variant	c.943T>G	p.Ser315Ala
chr4A	608044183	A	G	0	0	0	0	0.01099	0	0.009174	0.003628	0	GA20ox1	TraesCS4A02G319100.1	missense_variant	c.583C>T	p.Arg195Cys
chr4A	685380480	T	C	0	0.02727	0.01802	0	0	0.01036	0.009174	0.009685	0.004808	MOR1-A1	TraesCS4A02G415400.1	3_prime_UTR_variant	c.*249G>A
chr4A	685380732	T	C	0	0.009091	0	0	0.03846	0	0.01835	0.01209	0	MOR1-A1	TraesCS4A02G415400.1	synonymous_variant	c.867G>A	p.Ser289Ser
chr4A	685380738	A	C	0.1552	0.08182	0.0991	0.2031	0.2486	0.06736	0.1651	0.1429	0.08612	MOR1-A1	TraesCS4A02G415400.1	missense_variant	c.861G>T	p.Lys287Asn
chr4A	685380748	T	G	0	0	0	0.01562	0	0	0	0.001209	0	MOR1-A1	TraesCS4A02G415400.1	missense_variant	c.851C>A	p.Ala284Asp
chr4A	685381014	T	C	0	0.02727	0.01802	0.04688	0	0.01036	0.009174	0.0133	0.004808	MOR1-A1	TraesCS4A02G415400.1	synonymous_variant	c.585G>A	p.Ala195Ala
chr4A	685381027	T	A	0	0.02727	0.01802	0.04688	0	0.01036	0.009174	0.0133	0.004808	MOR1-A1	TraesCS4A02G415400.1	missense_variant	c.572T>A	p.Leu191His
chr4A	685381035	T	G	0	0	0	0	0	0	0	0	0.004808	MOR1-A1	TraesCS4A02G415400.1	missense_variant	c.564C>A	p.His188Gln
chr4A	685381157	T	C	0	0	0	0.03125	0	0	0	0.002418	0	MOR1-A1	TraesCS4A02G415400.1	missense_variant	c.442G>A	p.Ala148Thr
chr4A	685381357	A	G	0	0	0.01802	0	0	0	0	0.002418	0	MOR1-A1	TraesCS4A02G415400.1	missense_variant	c.242C>T	p.Ala81Val
chr4A	685381394	T	C	0	0	0	0.03125	0	0	0	0.002418	0	MOR1-A1	TraesCS4A02G415400.1	missense_variant	c.205G>A	p.Val69Ile
chr4A	685381443	T	C	0	0	0	0	0	0	0.01835	0.002421	0	MOR1-A1	TraesCS4A02G415400.1	synonymous_variant	c.156G>A	p.Ser52Ser
chr4A	718033197	C	G	0	0.04545	0.01802	0.01587	0.01923	0.01036	0.2018	0.04298	0.02404	ALPb-4A	TraesCS4A02G453800.1	synonymous_variant	c.18G>C	p.Leu6Leu
chr4A	718033224	T	C	0	0	0	0	0	0	0	0	0.004785	ALPb-4A	TraesCS4A02G453800.1	synonymous_variant	c.45C>T	p.Thr15Thr
chr4A	718033226	T	C	0	0.04545	0.01802	0.01587	0.01923	0.01036	0.2018	0.04298	0.02392	ALPb-4A	TraesCS4A02G453800.1	missense_variant	c.47C>T	p.Ala16Val
chr4A	718033264	A	G	0.2586	0.45	0.3604	0.4762	0.3297	0.1891	0.1835	0.3039	0.06039	ALPb-4A	TraesCS4A02G453800.1	missense_variant	c.85G>A	p.Gly29Arg
chr4A	718033265	A	G	0	0	0	0	0	0	0	0	0.004831	ALPb-4A	TraesCS4A02G453800.1	missense_variant	c.86G>A	p.Gly29Glu
chr4A	718033281	A	G	0.2586	0.45	0.3604	0.4762	0.3297	0.1891	0.1835	0.3039	0.06522	ALPb-4A	TraesCS4A02G453800.1	synonymous_variant	c.102G>A	p.Gln34Gln
chr4A	718033306	T	C	0	0	0	0	0	0	0	0	0.004831	ALPb-4A	TraesCS4A02G453800.1	synonymous_variant	c.127C>T	p.Leu43Leu
chr4A	718033319	G	A	0.2586	0.45	0.3604	0.4762	0.3297	0.1839	0.1835	0.3027	0.06522	ALPb-4A	TraesCS4A02G453800.1	missense_variant	c.140A>G	p.Lys47Arg
chr4A	718033338	A	G	0	0	0	0	0	0	0	0	0.004831	ALPb-4A	TraesCS4A02G453800.1	synonymous_variant	c.159G>A	p.Leu53Leu
chr4A	718033368	G	A	0.2586	0.45	0.3604	0.4677	0.3297	0.1865	0.1835	0.3024	0.06522	ALPb-4A	TraesCS4A02G453800.1	synonymous_variant	c.189A>G	p.Pro63Pro
chr4A	718033383	A	G	0	0	0	0	0	0	0	0	0.004808	ALPb-4A	TraesCS4A02G453800.1	synonymous_variant	c.204G>A	p.Gln68Gln
chr4A	718033407	A	G	0.01724	0.02727	0.02703	0.04762	0.05769	0.228	0.1376	0.09625	0.09375	ALPb-4A	TraesCS4A02G453800.1	synonymous_variant	c.228G>A	p.Gln76Gln
chr4A	718033413	T	G	0.2586	0.45	0.3604	0.4762	0.3343	0.1839	0.1835	0.3036	0.0601	ALPb-4A	TraesCS4A02G453800.1	synonymous_variant	c.234G>T	p.Val78Val
chr4A	718033417	T	C	0.2586	0.45	0.3604	0.4762	0.326	0.1839	0.1835	0.3018	0.0649	ALPb-4A	TraesCS4A02G453800.1	missense_variant	c.238C>T	p.His80Tyr
chr4A	718033421	C	A	0	0	0	0	0.01099	0	0	0.002421	0	ALPb-4A	TraesCS4A02G453800.1	missense_variant	c.242A>C	p.Gln81Pro
chr4A	718033437	G	A	0.2586	0.45	0.3604	0.4762	0.3297	0.1839	0.1835	0.3027	0.06459	ALPb-4A	TraesCS4A02G453800.1	synonymous_variant	c.258A>G	p.Leu86Leu
chr4A	718033446	T	C	0	0	0	0	0	0	0	0	0.004785	ALPb-4A	TraesCS4A02G453800.1	synonymous_variant	c.267C>T	p.Ile89Ile
chr4A	718033454	A	G	0.2672	0.45	0.3604	0.4762	0.3297	0.1813	0.1835	0.3027	0.05981	ALPb-4A	TraesCS4A02G453800.1	missense_variant	c.275G>A	p.Arg92Gln
chr4A	718033461	A	G	0.01724	0	0	0.03175	0	0	0	0.003632	0	ALPb-4A	TraesCS4A02G453800.1	synonymous_variant	c.282G>A	p.Arg94Arg
chr4A	718033478	A	G	0.2586	0.4455	0.3604	0.4762	0.3269	0.1839	0.1835	0.3015	0.06459	ALPb-4A	TraesCS4A02G453800.1	missense_variant	c.299G>A	p.Ser100Asn
chr4A	718033519	C	T	0.2586	0.4398	0.3604	0.4762	0.3222	0.1813	0.1835	0.2987	0.06459	ALPb-4A	TraesCS4A02G453800.1	missense_variant	c.340T>C	p.Trp114Arg
chr4A	718033551	A	G	0	0.05455	0.01802	0.04762	0.01934	0.06218	0.2844	0.0697	0.02392	ALPb-4A	TraesCS4A02G453800.1	synonymous_variant	c.372G>A	p.Lys124Lys
chr4A	718033566	T	G	0.01724	0.01818	0.03636	0.01587	0	0.002591	0	0.01032	0.004785	ALPb-4A	TraesCS4A02G453800.1	missense_variant	c.387G>T	p.Leu129Phe
chr4A	718033596	T	C	0	0.04545	0.01802	0.01587	0.01934	0.01036	0.2018	0.04303	0.02404	ALPb-4A	TraesCS4A02G453800.1	synonymous_variant	c.417C>T	p.Ile139Ile
chr4A	718033599	C	T	0.2586	0.4398	0.3604	0.4683	0.3184	0.1839	0.1835	0.2978	0.0649	ALPb-4A	TraesCS4A02G453800.1	synonymous_variant	c.420T>C	p.Tyr140Tyr
chr4A	718033606	A	G	0.2586	0.4398	0.3604	0.4762	0.3184	0.1839	0.1835	0.2984	0.06459	ALPb-4A	TraesCS4A02G453800.1	missense_variant	c.427G>A	p.Val143Ile
chr4A	718033630	T	A	0.2586	0.4439	0.3604	0.4677	0.3184	0.1839	0.1835	0.2979	0.06699	ALPb-4A	TraesCS4A02G453800.1	missense_variant	c.451A>T	p.Met151Leu
chr4A	718033677	A	G	0	0	0	0	0	0	0	0	0.004785	ALPb-4A	TraesCS4A02G453800.1	synonymous_variant	c.498G>A	p.Pro166Pro
chr4A	718033692	G	C	0.2586	0.445	0.3604	0.4677	0.326	0.1891	0.1835	0.3013	0.06699	ALPb-4A	TraesCS4A02G453800.1	synonymous_variant	c.513C>G	p.Leu171Leu
chr4A	718033737	A	G	0	0	0.01802	0	0	0	0	0.002421	0	ALPb-4A	TraesCS4A02G453800.1	synonymous_variant	c.558G>A	p.Pro186Pro
chr4A	718033740	A	G	0	0	0	0	0	0	0	0	0.004785	ALPb-4A	TraesCS4A02G453800.1	synonymous_variant	c.561G>A	p.Val187Val
chr4A	718033746	A	G	0	0	0	0	0	0	0	0	0.004785	ALPb-4A	TraesCS4A02G453800.1	synonymous_variant	c.567G>A	p.Gln189Gln
chr4A	718033812	C	T	0.2586	0.45	0.3545	0.4762	0.326	0.1891	0.1835	0.3022	0.0628	ALPb-4A	TraesCS4A02G453800.1	synonymous_variant	c.633T>C	p.Phe211Phe
chr4A	718033821	T	A	0	0	0	0	0	0.005181	0	0.001211	0	ALPb-4A	TraesCS4A02G453800.1	missense_variant	c.642A>T	p.Gln214His
chr4A	718033830	C	T	0.2586	0.445	0.3545	0.4762	0.326	0.1891	0.1835	0.3013	0.0625	ALPb-4A	TraesCS4A02G453800.1	synonymous_variant	c.651T>C	p.His217His
chr4A	718033874	A	G	0	0.04545	0.01802	0.01587	0.01944	0.01036	0.1972	0.04248	0.02404	ALPb-4A	TraesCS4A02G453800.1	stop_gained	c.695G>A	p.Trp232*
chr4A	718033893	C	G	0	0	0	0	0	0	0	0	0.004808	ALPb-4A	TraesCS4A02G453800.1	synonymous_variant	c.714G>C	p.Pro238Pro
chr4A	718033910	T	A	0.2586	0.45	0.3604	0.4762	0.3315	0.1891	0.1835	0.3042	0.0649	ALPb-4A	TraesCS4A02G453800.1	missense_variant	c.731A>T	p.His244Leu
chr4A	718033912	C	G	0	0.05455	0.01802	0.04762	0.01934	0.06218	0.2798	0.06909	0.02415	ALPb-4A	TraesCS4A02G453800.1	missense_variant	c.733G>C	p.Glu245Gln
chr4A	718033941	A	G	0	0.009091	0	0.03175	0	0.05181	0.08257	0.02663	0	ALPb-4A	TraesCS4A02G453800.1	synonymous_variant	c.762G>A	p.Leu254Leu
chr4A	718033953	T	C	0.2586	0.45	0.3604	0.4762	0.3297	0.1891	0.1835	0.3039	0.0625	ALPb-4A	TraesCS4A02G453800.1	synonymous_variant	c.774C>T	p.Cys258Cys
chr4A	718033955	G	A	0.2586	0.45	0.3604	0.4762	0.3297	0.1891	0.1835	0.3039	0.0625	ALPb-4A	TraesCS4A02G453800.1	missense_variant	c.776A>G	p.Asn259Ser
chr4A	718033956	T	C	0	0.009091	0	0.03175	0	0.05181	0.08257	0.02663	0	ALPb-4A	TraesCS4A02G453800.1	synonymous_variant	c.777C>T	p.Asn259Asn
chr4A	718033962	T	C	0	0	0	0.01587	0.005495	0	0	0.002421	0	ALPb-4A	TraesCS4A02G453800.1	synonymous_variant	c.783C>T	p.Tyr261Tyr
chr4A	718033968	A	G	0	0.009091	0	0.03175	0	0.05181	0.08257	0.02663	0	ALPb-4A	TraesCS4A02G453800.1	synonymous_variant	c.789G>A	p.Pro263Pro
chr4A	718034031	G	A	0.2586	0.4541	0.3604	0.4762	0.3297	0.1891	0.1835	0.3042	0.0622	ALPb-4A	TraesCS4A02G453800.1	synonymous_variant	c.852A>G	p.Ala284Ala
chr5A	26440188	T	C	0.08621	0.1528	0.07207	0.01562	0.05556	0.3073	0.5459	0.1934	0.03941	TaGL3.3-5A	TraesCS5A02G030300.1	5_prime_UTR_variant	c.-279C>T
chr5A	26440378	T	C	0	0	0.03604	0	0	0	0	0.00486	0	TaGL3.3-5A	TraesCS5A02G030300.1	5_prime_UTR_variant	c.-89C>T
chr5A	26440501	G	A	0	0	0	0	0	0	0	0	0.004808	TaGL3.3-5A	TraesCS5A02G030300.1	missense_variant	c.35A>G	p.Asp12Gly
chr5A	26440510	C	T	0.1034	0.4541	0.0991	0.01562	0.07182	0.3263	0.5642	0.2482	0.5788	TaGL3.3-5A	TraesCS5A02G030300.1	missense_variant	c.44T>C	p.Phe15Ser
chr5A	26440760	T	C	0	0	0	0.01562	0	0	0	0.001214	0	TaGL3.3-5A	TraesCS5A02G030300.1	synonymous_variant	c.294C>T	p.Gly98Gly
chr5A	26440809	A	G	0	0	0	0	0	0.005208	0	0.001214	0	TaGL3.3-5A	TraesCS5A02G030300.1	missense_variant	c.343G>A	p.Ala115Thr
chr5A	26440912	T	C	0.01724	0.3028	0.02703	0	0.01105	0.005208	0.009174	0.04976	0.5413	TaGL3.3-5A	TraesCS5A02G030300.1	intron_variant	c.397+49C>T
chr5A	26440921	T	C	0.1034	0.4541	0.0991	0.01562	0.07182	0.3307	0.5642	0.2494	0.585	TaGL3.3-5A	TraesCS5A02G030300.1	intron_variant	c.397+58C>T
chr5A	26441137	T	G	0	0	0	0	0	0.01047	0	0.00243	0	TaGL3.3-5A	TraesCS5A02G030300.1	intron_variant	c.397+274G>T
chr5A	26441468	C	T	0.1034	0.4495	0.0991	0.01587	0.07182	0.3307	0.5596	0.2485	0.5894	TaGL3.3-5A	TraesCS5A02G030300.1	intron_variant	c.398-585T>C
chr5A	26441601	C	T	0.01724	0.2963	0.02703	0	0.005556	0.005208	0.009174	0.0475	0.5457	TaGL3.3-5A	TraesCS5A02G030300.1	intron_variant	c.398-452T>C
chr5A	26441646	T	G	0.01724	0.3028	0.02727	0	0.01105	0.02083	0.009174	0.05353	0.5457	TaGL3.3-5A	TraesCS5A02G030300.1	intron_variant	c.398-407G>T
chr5A	26441661	T	C	0	0	0	0	0.005525	0	0	0.001217	0	TaGL3.3-5A	TraesCS5A02G030300.1	intron_variant	c.398-392C>T
chr5A	26441708	T	C	0	0.01376	0	0	0.01105	0	0	0.004253	0	TaGL3.3-5A	TraesCS5A02G030300.1	intron_variant	c.398-345C>T
chr5A	26442440	C	G	0	0	0.009009	0	0	0	0	0.001214	0	TaGL3.3-5A	TraesCS5A02G030300.1	intron_variant	c.538-9G>C
chr5A	26442552	C	T	0	0.07407	0	0	0.0221	0.005208	0.009174	0.01703	0.02657	TaGL3.3-5A	TraesCS5A02G030300.1	intron_variant	c.617+24T>C
chr5A	26442931	T	C	0.01724	0.3028	0.02703	0	0.01111	0.02083	0.009174	0.05346	0.5459	TaGL3.3-5A	TraesCS5A02G030300.1	intron_variant	c.812+23C>T
chr5A	26442938	T	A	0	0	0	0	0	0	0	0	0.01683	TaGL3.3-5A	TraesCS5A02G030300.1	intron_variant	c.812+30A>T
chr5A	26443177	C	G	0	0	0	0	0	0.01562	0	0.00365	0	TaGL3.3-5A	TraesCS5A02G030300.1	intron_variant	c.813-246G>C
chr5A	26443221	A	G	0.01724	0.3028	0.02703	0	0.01105	0.005208	0.009174	0.04982	0.5505	TaGL3.3-5A	TraesCS5A02G030300.1	intron_variant	c.813-202G>A
chr5A	26443536	T	A	0	0	0	0	0	0	0.009174	0.001217	0	TaGL3.3-5A	TraesCS5A02G030300.1	intron_variant	c.882+44A>T
chr5A	26443602	G	A	0	0	0	0	0	0.01562	0	0.003645	0	TaGL3.3-5A	TraesCS5A02G030300.1	intron_variant	c.882+110A>G
chr5A	26443657	A	G	0.1034	0.4491	0.0991	0.01587	0.07182	0.3359	0.5642	0.25	0.5913	TaGL3.3-5A	TraesCS5A02G030300.1	intron_variant	c.882+165G>A
chr5A	26444124	G	A	0.01724	0	0.01818	0	0	0.01042	0	0.006075	0	TaGL3.3-5A	TraesCS5A02G030300.1	splice_region_variant	c.984+3A>G
chr5A	26444405	C	A	0	0	0	0	0	0.005208	0	0.001215	0	TaGL3.3-5A	TraesCS5A02G030300.1	intron_variant	c.1066+93A>C
chr5A	26444418	A	G	0.08621	0.1514	0.07207	0.01587	0.06077	0.3099	0.5509	0.1953	0.03865	TaGL3.3-5A	TraesCS5A02G030300.1	intron_variant	c.1066+106G>A
chr5A	26444428	A	C	0.1034	0.4495	0.0991	0.01587	0.07182	0.3307	0.5602	0.2482	0.5845	TaGL3.3-5A	TraesCS5A02G030300.1	intron_variant	c.1066+116C>A
chr5A	26444818	T	C	0	0	0	0	0	0.005208	0	0.001215	0	TaGL3.3-5A	TraesCS5A02G030300.1	synonymous_variant	c.1098C>T	p.Asp366Asp
chr5A	26445140	T	C	0.01724	0	0.01802	0	0	0	0	0.003645	0	TaGL3.3-5A	TraesCS5A02G030300.1	intron_variant	c.1246+174C>T
chr5A	26445742	G	A	0	0	0	0	0.005525	0	0	0.001217	0	TaGL3.3-5A	TraesCS5A02G030300.1	intron_variant	c.1247-669A>G
chr5A	26445934	T	A	0.01724	0	0.01802	0	0	0	0	0.003645	0	TaGL3.3-5A	TraesCS5A02G030300.1	intron_variant	c.1247-477A>T
chr5A	26446190	C	T	0	0	0.009009	0.03175	0	0	0	0.00365	0	TaGL3.3-5A	TraesCS5A02G030300.1	intron_variant	c.1247-221T>C
chr5A	26446228	T	C	0	0	0	0.01587	0	0.01562	0.009259	0.00609	0	TaGL3.3-5A	TraesCS5A02G030300.1	intron_variant	c.1247-183C>T
chr5A	26446309	C	T	0.01724	0.2936	0.02703	0	0.01105	0.02083	0.009259	0.05231	0.5433	TaGL3.3-5A	TraesCS5A02G030300.1	intron_variant	c.1247-102T>C
chr5A	26446312	C	T	0.01724	0.2936	0.02703	0	0.01105	0.005208	0.009259	0.04866	0.5433	TaGL3.3-5A	TraesCS5A02G030300.1	intron_variant	c.1247-99T>C
chr5A	26446372	G	T	0	0	0.01802	0	0	0	0	0.002436	0	TaGL3.3-5A	TraesCS5A02G030300.1	intron_variant	c.1247-39T>G
chr5A	26447403	T	G	0.01724	0.3028	0.02703	0	0.01111	0.005236	0.009259	0.05	0.5411	TaGL3.3-5A	TraesCS5A02G030300.1	intron_variant	c.1917+13G>T
chr5A	26447559	T	A	0	0	0	0	0	0.01823	0.009259	0.005474	0	TaGL3.3-5A	TraesCS5A02G030300.1	intron_variant	c.1918-38A>T
chr5A	26447660	A	G	0	0.009174	0	0	0	0	0	0.001218	0	TaGL3.3-5A	TraesCS5A02G030300.1	missense_variant	c.1981G>A	p.Asp661Asn
chr5A	26447868	C	G	0.01724	0.3028	0.02703	0	0.01105	0.005208	0.009259	0.04988	0.5457	TaGL3.3-5A	TraesCS5A02G030300.1	intron_variant	c.2156+33G>C
chr5A	26448093	G	T	0	0	0	0	0	0.005208	0	0.001217	0	TaGL3.3-5A	TraesCS5A02G030300.1	splice_region_variant	c.2242-4T>G
chr5A	26448443	G	A	0	0	0	0	0.01105	0	0	0.00243	0	TaGL3.3-5A	TraesCS5A02G030300.1	missense_variant	c.2500A>G	p.Thr834Ala
chr5A	26448493	G	T	0	0	0	0	0	0	0	0	0.03365	TaGL3.3-5A	TraesCS5A02G030300.1	intron_variant	c.2540+10T>G
chr5A	26448874	C	T	0.01724	0.009174	0	0.04688	0	0	0.009259	0.00729	0	TaGL3.3-5A	TraesCS5A02G030300.1	intron_variant	c.2752+15T>C
chr5A	26449163	C	T	0	0	0.03604	0	0	0	0	0.004854	0	TaGL3.3-5A	TraesCS5A02G030300.1	intron_variant	c.2893-14T>C
chr5A	26449506	G	A	0.01724	0.3165	0.03153	0	0.01657	0.005208	0.1019	0.06561	0.5769	TaGL3.3-5A	TraesCS5A02G030300.1	3_prime_UTR_variant	c.*240A>G
chr5A	26449585	A	G	0.08621	0.133	0.07207	0.01562	0.05525	0.3151	0.4587	0.1808	0.03125	TaGL3.3-5A	TraesCS5A02G030300.1	3_prime_UTR_variant	c.*319G>A
chr5A	26449690	C	T	0	0.01835	0	0	0.0663	0.005208	0	0.0182	0	TaGL3.3-5A	TraesCS5A02G030300.1	3_prime_UTR_variant	c.*424T>C
chr5A	151733794	A	G	0	0	0.09009	0	0	0	0	0.01214	0	Egt2-A1	TraesCS5A02G102000.1	intron_variant	c.619+73C>T
chr5A	151733888	C	T	0	0	0.009009	0	0	0	0	0.001214	0	Egt2-A1	TraesCS5A02G102000.1	missense_variant	c.598A>G	p.Lys200Glu
chr5A	151734687	T	C	0.05172	0	0	0	0	0	0	0.003641	0.004785	Egt2-A1	TraesCS5A02G102000.1	intron_variant	c.427-628G>A
chr5A	151734852	T	C	0	0	0	0	0.005525	0.005208	0	0.002427	0	Egt2-A1	TraesCS5A02G102000.1	intron_variant	c.426+716G>A
chr5A	151735078	T	C	0	0	0	0	0.005525	0.005208	0	0.002427	0	Egt2-A1	TraesCS5A02G102000.1	intron_variant	c.426+490G>A
chr5A	151735594	A	G	0	0	0.009009	0.03125	0	0	0	0.003636	0	Egt2-A1	TraesCS5A02G102000.1	missense_variant	c.400C>T	p.Leu134Phe
chr5A	151735880	C	G	0	0	0.009009	0	0	0	0	0.001212	0	Egt2-A1	TraesCS5A02G102000.1	missense_variant	c.242C>G	p.Pro81Arg
chr5A	331889577	A	G	0	0.009091	0	0	0	0	0	0.001209	0.004808	FT7	TraesCS5A02G154600.1	intron_variant	c.208-45C>T
chr5A	331889701	T	C	0	0	0	0	0.02747	0.005181	0	0.007264	0	FT7	TraesCS5A02G154600.1	missense_variant	c.169G>A	p.Gly57Ser
chr5A	348177956	T	C	0	0	0	0	0	0	0.009174	0.001211	0	FCA	TraesCS5A02G162800.1	missense_variant	c.233C>T	p.Thr78Ile
chr5A	348178066	C	T	0	0	0	0.03125	0	0	0	0.002421	0	FCA	TraesCS5A02G162800.1	missense_variant	c.343T>C	p.Ser115Pro
chr5A	348178222	G	C	0	0	0	0	0	0.02591	0	0.006046	0	FCA	TraesCS5A02G162800.1	intron_variant	c.346+153C>G
chr5A	348178374	G	A	0	0	0	0.01562	0	0	0	0.001212	0	FCA	TraesCS5A02G162800.1	intron_variant	c.346+305A>G
chr5A	348178375	T	G	0	0	0	0.01562	0	0	0	0.001212	0	FCA	TraesCS5A02G162800.1	intron_variant	c.346+306G>T
chr5A	348178422	A	G	0	0	0	0.01562	0	0	0	0.001211	0	FCA	TraesCS5A02G162800.1	intron_variant	c.346+353G>A
chr5A	348178513	C	T	0	0	0.009009	0	0	0	0	0.001209	0	FCA	TraesCS5A02G162800.1	intron_variant	c.347-392T>C
chr5A	348178540	T	G	0	0	0.02727	0	0	0	0	0.003632	0	FCA	TraesCS5A02G162800.1	intron_variant	c.347-365G>T
chr5A	348178917	G	A	0	0	0.04955	0	0	0.005181	0.009174	0.009069	0.004808	FCA	TraesCS5A02G162800.1	missense_variant	c.359A>G	p.Lys120Arg
chr5A	348178970	T	G	0	0	0	0.03226	0	0	0	0.002427	0	FCA	TraesCS5A02G162800.1	missense_variant	c.412G>T	p.Asp138Tyr
chr5A	348179269	G	T	0	0	0	0.01587	0	0	0	0.001214	0	FCA	TraesCS5A02G162800.1	intron_variant	c.418-197T>G
chr5A	348179309	A	G	0	0	0	0.01587	0	0	0	0.001211	0	FCA	TraesCS5A02G162800.1	intron_variant	c.418-157G>A
chr5A	348179430	C	T	0.03448	0	0	0.01587	0.03315	0	0.009259	0.01215	0	FCA	TraesCS5A02G162800.1	intron_variant	c.418-36T>C
chr5A	348180479	C	T	0	0	0	0.01587	0	0	0	0.001212	0	FCA	TraesCS5A02G162800.1	intron_variant	c.496+935T>C
chr5A	348181044	C	T	0	0	0	0.01587	0	0	0	0.001211	0	FCA	TraesCS5A02G162800.1	intron_variant	c.497-762T>C
chr5A	348181446	T	A	0	0	0	0	0.01105	0	0	0.002424	0	FCA	TraesCS5A02G162800.1	intron_variant	c.497-360A>T
chr5A	348181754	T	C	0	0	0	0.01587	0	0	0	0.001214	0	FCA	TraesCS5A02G162800.1	intron_variant	c.497-52C>T
chr5A	348181896	C	T	0	0	0	0.01587	0	0	0	0.001215	0	FCA	TraesCS5A02G162800.1	splice_region_variant	c.579+8T>C
chr5A	348181930	C	T	0	0.009091	0.009091	0.04762	0	0	0	0.006068	0	FCA	TraesCS5A02G162800.1	intron_variant	c.579+42T>C
chr5A	348181933	C	T	0	0	0	0	0	0.01042	0	0.00243	0	FCA	TraesCS5A02G162800.1	intron_variant	c.580-39T>C
chr5A	348182052	T	A	0	0	0	0.01587	0	0	0	0.001212	0	FCA	TraesCS5A02G162800.1	intron_variant	c.631+29A>T
chr5A	348182099	T	C	0	0	0	0	0	0	0	0	0.004808	FCA	TraesCS5A02G162800.1	intron_variant	c.631+76C>T
chr5A	348182175	T	C	0	0	0	0	0	0.01042	0	0.002439	0	FCA	TraesCS5A02G162800.1	intron_variant	c.631+152C>T
chr5A	348182183	G	A	0.08621	0.07273	0.1727	0.1129	0.0663	0.151	0.213	0.1255	0.009569	FCA	TraesCS5A02G162800.1	intron_variant	c.631+160A>G
chr5A	348182184	C	G	0	0	0	0.06452	0	0	0	0.004872	0	FCA	TraesCS5A02G162800.1	intron_variant	c.631+161G>C
chr5A	348182233	C	G	0	0	0	0.01613	0	0	0	0.001215	0	FCA	TraesCS5A02G162800.1	intron_variant	c.631+210G>C
chr5A	348182272	A	T	0	0	0.01818	0	0	0	0	0.00243	0	FCA	TraesCS5A02G162800.1	intron_variant	c.632-200T>A
chr5A	348183377	T	A	0	0	0	0	0	0	0.009259	0.001212	0	FCA	TraesCS5A02G162800.1	intron_variant	c.974+140A>T
chr5A	348183446	A	G	0	0	0	0.01587	0	0	0	0.001212	0	FCA	TraesCS5A02G162800.1	intron_variant	c.974+209G>A
chr5A	348183615	A	G	0	0	0	0.03175	0	0	0	0.002421	0	FCA	TraesCS5A02G162800.1	intron_variant	c.974+378G>A
chr5A	348185882	G	C	0	0	0	0	0.01648	0.005181	0	0.004848	0	FCA	TraesCS5A02G162800.1	missense_variant	c.1784C>G	p.Pro595Arg
chr5A	348186054	C	A	0.01724	0	0	0	0	0	0	0.001211	0	FCA	TraesCS5A02G162800.1	intron_variant	c.1926+30A>C
chr5A	348186108	T	C	0	0	0	0	0	0	0	0	0.03125	FCA	TraesCS5A02G162800.1	missense_variant	c.1936C>T	p.Pro646Ser
chr5A	355071540	C	T	0.1552	0	0	0	0.01648	0	0	0.01451	0	CO-3	TraesCS5A02G166100.1	missense_variant	c.926A>G	p.Tyr309Cys
chr5A	355071699	C	T	0	0	0	0.01562	0	0	0	0.001211	0	CO-3	TraesCS5A02G166100.1	missense_variant	c.767A>G	p.Asp256Gly
chr5A	355071951	T	G	0	0	0	0	0	0.04145	0	0.009685	0	CO-3	TraesCS5A02G166100.1	intron_variant	c.627+108C>A
chr5A	355072489	T	C	0.01724	0	0.009009	0	0	0.1917	0.02752	0.05079	0	CO-3	TraesCS5A02G166100.1	missense_variant	c.197G>A	p.Gly66Asp
chr5A	428994242	G	T	0	0	0	0.1587	0	0	0	0.01211	0	Dro1-A1	TraesCS5A02G213300.1	5_prime_UTR_variant	c.-276T>G
chr5A	428994284	G	A	0	0	0.009009	0.03125	0	0	0	0.003628	0	Dro1-A1	TraesCS5A02G213300.1	5_prime_UTR_variant	c.-234A>G
chr5A	428994427	C	G	0.01724	0.01818	0.02703	0.03125	0.1813	0.02073	0.009174	0.05562	0.004808	Dro1-A1	TraesCS5A02G213300.1	5_prime_UTR_variant	c.-91G>C
chr5A	428994783	T	C	0	0	0.009009	0.03125	0	0	0	0.003628	0	Dro1-A1	TraesCS5A02G213300.1	missense_variant	c.266C>T	p.Pro89Leu
chr5A	428994849	G	A	0.01724	0.01818	0.01802	0	0.1813	0.02073	0.009174	0.052	0	Dro1-A1	TraesCS5A02G213300.1	intron_variant	c.294+38A>G
chr5A	428994905	A	C	0.08621	0.05455	0.03604	0.04688	0.1978	0.1875	0.0367	0.1138	0.01932	Dro1-A1	TraesCS5A02G213300.1	intron_variant	c.295-82C>A
chr5A	428994907	A	G	0.01724	0.01818	0.01802	0	0.1813	0.02073	0.009174	0.052	0	Dro1-A1	TraesCS5A02G213300.1	intron_variant	c.295-80G>A
chr5A	428994908	C	A	0.03448	0	0.009009	0.01562	0	0.01036	0	0.007255	0	Dro1-A1	TraesCS5A02G213300.1	intron_variant	c.295-79A>C
chr5A	428994999	G	A	0.01724	0.01818	0.01802	0	0.1813	0.02073	0.009174	0.052	0	Dro1-A1	TraesCS5A02G213300.1	missense_variant	c.307A>G	p.Met103Val
chr5A	428995016	T	C	0	0	0.009009	0.03125	0	0	0	0.003628	0	Dro1-A1	TraesCS5A02G213300.1	synonymous_variant	c.324C>T	p.Ser108Ser
chr5A	428995043	A	G	0	0	0	0	0.005495	0	0	0.001209	0	Dro1-A1	TraesCS5A02G213300.1	synonymous_variant	c.351G>A	p.Pro117Pro
chr5A	428995068	G	A	0.01724	0.01818	0.02703	0.03125	0.1813	0.02073	0.009174	0.05562	0	Dro1-A1	TraesCS5A02G213300.1	splice_region_variant	c.373+3A>G
chr5A	428995309	A	T	0.01724	0.01818	0.02703	0.03125	0.1813	0.02073	0.009259	0.05569	0	Dro1-A1	TraesCS5A02G213300.1	intron_variant	c.373+244T>A
chr5A	428995492	A	T	0	0.009091	0	0	0.005495	0	0	0.002421	0	Dro1-A1	TraesCS5A02G213300.1	intron_variant	c.373+427T>A
chr5A	428995663	T	A	0.01754	0.01818	0.01802	0	0.1813	0.02073	0.009174	0.05212	0	Dro1-A1	TraesCS5A02G213300.1	intron_variant	c.374-594A>T
chr5A	428995692	C	G	0	0	0	0	0	0	0.02752	0.003632	0	Dro1-A1	TraesCS5A02G213300.1	intron_variant	c.374-565G>C
chr5A	428995828	G	A	0.01724	0.01818	0.01802	0	0.1813	0.02073	0.009174	0.05206	0	Dro1-A1	TraesCS5A02G213300.1	intron_variant	c.374-429A>G
chr5A	428996691	G	A	0.01724	0.01818	0.01818	0	0.1833	0.02073	0.009174	0.05218	0.004808	Dro1-A1	TraesCS5A02G213300.1	missense_variant	c.808A>G	p.Ile270Val
chr5A	428997032	A	G	0	0	0.009009	0	0	0	0	0.001211	0	Dro1-A1	TraesCS5A02G213300.1	intron_variant	c.1024+34G>A
chr5A	428997151	C	T	0.01724	0.01818	0.01802	0	0.1813	0.02083	0.009174	0.05206	0	Dro1-A1	TraesCS5A02G213300.1	3_prime_UTR_variant	c.*24T>C
chr5A	428997290	C	G	0.01754	0.01818	0.02703	0.03175	0.1813	0.02073	0.009174	0.05576	0	Dro1-A1	TraesCS5A02G213300.1	3_prime_UTR_variant	c.*53G>C
chr5A	428997324	T	G	0.01724	0.01818	0.01802	0	0.1813	0.02073	0.009174	0.05206	0	Dro1-A1	TraesCS5A02G213300.1	3_prime_UTR_variant	c.*87G>T
chr5A	428997385	C	T	0.01724	0.01818	0.02703	0.03175	0.1813	0.02083	0.009259	0.05583	0.004808	Dro1-A1	TraesCS5A02G213300.1	3_prime_UTR_variant	c.*148T>C
chr5A	428997571	G	A	0.01724	0.01818	0.02703	0.03175	0.1813	0.02073	0.009174	0.05569	0.004808	Dro1-A1	TraesCS5A02G213300.1	3_prime_UTR_variant	c.*334A>G
chr5A	430486331	A	G	0	0	0	0	0	0	0.009259	0.001215	0	TaDep1-A1	TraesCS5A02G215100.1	upstream_gene_variant	c.-2196G>A
chr5A	430486352	T	G	0.1034	0.2936	0.05405	0	0.221	0.03627	0.2661	0.1455	0.3551	TaDep1-A1	TraesCS5A02G215100.1	upstream_gene_variant	c.-2175G>T
chr5A	430486362	T	C	0.01724	0	0	0.04762	0	0	0	0.004843	0	TaDep1-A1	TraesCS5A02G215100.1	upstream_gene_variant	c.-2165C>T
chr5A	430486363	T	C	0.05172	0.03636	0.009009	0.03175	0.01099	0.05181	0	0.02663	0.004831	TaDep1-A1	TraesCS5A02G215100.1	upstream_gene_variant	c.-2164C>T
chr5A	430486380	T	C	0.1034	0.2917	0.05405	0	0.2198	0.03627	0.2661	0.1448	0.3527	TaDep1-A1	TraesCS5A02G215100.1	upstream_gene_variant	c.-2147C>T
chr5A	430486387	T	C	0	0	0	0.01562	0	0	0	0.001209	0	TaDep1-A1	TraesCS5A02G215100.1	upstream_gene_variant	c.-2140C>T
chr5A	430486424	T	C	0.1034	0.2917	0.05405	0	0.2079	0.03646	0.2593	0.141	0.3512	TaDep1-A1	TraesCS5A02G215100.1	upstream_gene_variant	c.-2103C>T
chr5A	430486442	T	C	0.1034	0.2917	0.04545	0	0.2079	0.03627	0.2593	0.1398	0.3463	TaDep1-A1	TraesCS5A02G215100.1	upstream_gene_variant	c.-2085C>T
chr5A	430486470	T	C	0	0	0.009009	0	0	0	0	0.001217	0	TaDep1-A1	TraesCS5A02G215100.1	upstream_gene_variant	c.-2057C>T
chr5A	430486482	G	A	0.1034	0.3102	0.04545	0	0.2155	0.03627	0.2593	0.1442	0.3527	TaDep1-A1	TraesCS5A02G215100.1	upstream_gene_variant	c.-2045A>G
chr5A	430486492	A	C	0.08772	0.3009	0.04545	0	0.2111	0.03627	0.2593	0.1409	0.3502	TaDep1-A1	TraesCS5A02G215100.1	upstream_gene_variant	c.-2035C>A
chr5A	430486599	A	G	0.1034	0.3091	0.05405	0	0.2198	0.03627	0.2685	0.1479	0.3495	TaDep1-A1	TraesCS5A02G215100.1	upstream_gene_variant	c.-1928G>A
chr5A	430486728	T	C	0	0	0.02727	0	0	0	0	0.003641	0	TaDep1-A1	TraesCS5A02G215100.1	upstream_gene_variant	c.-1799C>T
chr5A	430486804	T	C	0	0	0	0	0	0.005181	0	0.001218	0	TaDep1-A1	TraesCS5A02G215100.1	upstream_gene_variant	c.-1723C>T
chr5A	430486831	A	G	0	0.009174	0.009091	0	0	0	0.009174	0.003676	0.002463	TaDep1-A1	TraesCS5A02G215100.1	upstream_gene_variant	c.-1696G>A
chr5A	430486832	T	G	0.01852	0.04878	0.01869	0	0.06711	0	0.04762	0.02905	0.08844	TaDep1-A1	TraesCS5A02G215100.1	upstream_gene_variant	c.-1695G>T
chr5A	430486847	T	G	0	0.05128	0.009615	0	0.04348	0	0.04878	0.0214	0.07801	TaDep1-A1	TraesCS5A02G215100.1	upstream_gene_variant	c.-1680G>T
chr5A	430487218	C	G	0.2308	0.1818	0.7	0.193	0.2321	0.4938	0.3667	0.3537	0.3343	TaDep1-A1	TraesCS5A02G215100.1	upstream_gene_variant	c.-1309G>C
chr5A	430487312	A	G	0	0	0	0.03125	0	0	0	0.002421	0	TaDep1-A1	TraesCS5A02G215100.1	upstream_gene_variant	c.-1215G>A
chr5A	430487318	C	T	0	0.009091	0	0	0.005495	0	0.009174	0.003632	0	TaDep1-A1	TraesCS5A02G215100.1	upstream_gene_variant	c.-1209T>C
chr5A	430487333	A	G	0	0	0	0.01562	0	0	0.009174	0.002421	0	TaDep1-A1	TraesCS5A02G215100.1	upstream_gene_variant	c.-1194G>A
chr5A	430487386	G	C	0.1034	0.3045	0.05405	0	0.2198	0.03125	0.257	0.1444	0.3582	TaDep1-A1	TraesCS5A02G215100.1	upstream_gene_variant	c.-1141C>G
chr5A	430487423	A	G	0.1034	0.3045	0.05405	0	0.2198	0.03627	0.2639	0.1467	0.3623	TaDep1-A1	TraesCS5A02G215100.1	upstream_gene_variant	c.-1104G>A
chr5A	430487443	A	G	0	0	0.1727	0.01587	0.005495	0	0.009259	0.02676	0	TaDep1-A1	TraesCS5A02G215100.1	upstream_gene_variant	c.-1084G>A
chr5A	430487444	C	T	0	0	0	0.01587	0	0	0.009259	0.002433	0	TaDep1-A1	TraesCS5A02G215100.1	upstream_gene_variant	c.-1083T>C
chr5A	430487448	A	G	0	0	0	0	0	0	0.02752	0.003645	0	TaDep1-A1	TraesCS5A02G215100.1	upstream_gene_variant	c.-1079G>A
chr5A	430487459	A	G	0	0	0.009091	0	0	0	0	0.001215	0	TaDep1-A1	TraesCS5A02G215100.1	upstream_gene_variant	c.-1068G>A
chr5A	430487474	T	C	0.05172	0.03182	0.009091	0.01613	0.01099	0.05181	0	0.02488	0.004831	TaDep1-A1	TraesCS5A02G215100.1	upstream_gene_variant	c.-1053C>T
chr5A	430487492	T	C	0	0	0.009009	0	0	0	0	0.001211	0	TaDep1-A1	TraesCS5A02G215100.1	upstream_gene_variant	c.-1035C>T
chr5A	430487495	A	G	0.05172	0.03182	0.009009	0.01613	0.01648	0.05181	0	0.02606	0.004831	TaDep1-A1	TraesCS5A02G215100.1	upstream_gene_variant	c.-1032G>A
chr5A	430487497	A	G	0	0	0	0.03175	0	0	0	0.002421	0	TaDep1-A1	TraesCS5A02G215100.1	upstream_gene_variant	c.-1030G>A
chr5A	430487500	G	A	0.1034	0.3045	0.05405	0	0.2198	0.03125	0.2615	0.1453	0.3575	TaDep1-A1	TraesCS5A02G215100.1	upstream_gene_variant	c.-1027A>G
chr5A	430487511	G	A	0.1034	0.3045	0.05405	0	0.2155	0.03125	0.2661	0.1448	0.3575	TaDep1-A1	TraesCS5A02G215100.1	upstream_gene_variant	c.-1016A>G
chr5A	430487521	T	C	0.4397	0	0.06306	0	0.01105	0.01047	0.009174	0.04557	0.007282	TaDep1-A1	TraesCS5A02G215100.1	upstream_gene_variant	c.-1006T>C
chr5A	430487524	C	T	0	0	0	0	0	0	0.009174	0.001211	0	TaDep1-A1	TraesCS5A02G215100.1	upstream_gene_variant	c.-1003T>C
chr5A	430487536	A	G	0.1034	0.3136	0.05405	0	0.221	0.03646	0.2752	0.1497	0.3568	TaDep1-A1	TraesCS5A02G215100.1	upstream_gene_variant	c.-991G>A
chr5A	430487547	A	G	0	0	0	0	0	0.005181	0	0.001211	0	TaDep1-A1	TraesCS5A02G215100.1	upstream_gene_variant	c.-980G>A
chr5A	430487555	G	A	0.1552	0.3364	0.06306	0.03125	0.2265	0.08808	0.2593	0.1709	0.3617	TaDep1-A1	TraesCS5A02G215100.1	upstream_gene_variant	c.-972A>G
chr5A	430487560	A	G	0	0	0	0.01562	0	0	0	0.001211	0	TaDep1-A1	TraesCS5A02G215100.1	upstream_gene_variant	c.-967G>A
chr5A	430487572	A	G	0.1034	0.3045	0.05405	0.04688	0.2198	0.03627	0.2661	0.1505	0.3551	TaDep1-A1	TraesCS5A02G215100.1	upstream_gene_variant	c.-955G>A
chr5A	430487601	G	T	0.1034	0.3045	0.05405	0	0.2198	0.03627	0.2661	0.1469	0.3606	TaDep1-A1	TraesCS5A02G215100.1	upstream_gene_variant	c.-926T>G
chr5A	430487623	A	G	0.1034	0.3073	0.05405	0	0.2198	0.03627	0.2661	0.1471	0.3606	TaDep1-A1	TraesCS5A02G215100.1	upstream_gene_variant	c.-904G>A
chr5A	430487624	T	C	0	0	0	0.01562	0	0	0	0.001211	0	TaDep1-A1	TraesCS5A02G215100.1	upstream_gene_variant	c.-903C>T
chr5A	430487630	G	A	0.1552	0.3409	0.06306	0.03125	0.2308	0.08808	0.2661	0.1735	0.3654	TaDep1-A1	TraesCS5A02G215100.1	upstream_gene_variant	c.-897A>G
chr5A	430487662	A	G	0	0	0	0	0	0.005181	0	0.001211	0	TaDep1-A1	TraesCS5A02G215100.1	upstream_gene_variant	c.-865G>A
chr5A	430487664	C	T	0	0	0	0.01562	0.03297	0	0	0.008475	0	TaDep1-A1	TraesCS5A02G215100.1	upstream_gene_variant	c.-863T>C
chr5A	430487670	T	C	0	0	0	0	0	0	0.009174	0.001211	0	TaDep1-A1	TraesCS5A02G215100.1	upstream_gene_variant	c.-857C>T
chr5A	430487882	T	C	0.05172	0.03636	0	0	0.01099	0.05181	0	0.02297	0.004785	TaDep1-A1	TraesCS5A02G215100.1	upstream_gene_variant	c.-645C>T
chr5A	430487973	T	C	0	0	0	0	0.005495	0	0	0.001211	0	TaDep1-A1	TraesCS5A02G215100.1	upstream_gene_variant	c.-554C>T
chr5A	430488293	G	C	0	0	0	0	0.04396	0.005181	0.009174	0.01209	0.01449	TaDep1-A1	TraesCS5A02G215100.1	5_prime_UTR_variant	c.-234C>G
chr5A	430488338	G	C	0.1034	0.2936	0.05405	0	0.2198	0.03627	0.2661	0.1453	0.3575	TaDep1-A1	TraesCS5A02G215100.1	5_prime_UTR_variant	c.-189C>G
chr5A	430488412	G	A	0.1552	0.3273	0.06306	0.03906	0.228	0.08808	0.2661	0.1717	0.3599	TaDep1-A1	TraesCS5A02G215100.1	5_prime_UTR_variant	c.-115A>G
chr5A	430488921	A	G	0.1552	0.3273	0.06306	0.03125	0.2194	0.08808	0.2615	0.1685	0.3623	TaDep1-A1	TraesCS5A02G215100.1	intron_variant	c.132+263G>A
chr5A	430488961	T	C	0.1034	0.2909	0.05405	0	0.221	0.03627	0.2661	0.1453	0.3599	TaDep1-A1	TraesCS5A02G215100.1	intron_variant	c.132+303C>T
chr5A	430488979	T	C	0	0.02727	0	0	0.01105	0	0	0.006053	0.009662	TaDep1-A1	TraesCS5A02G215100.1	intron_variant	c.132+321C>T
chr5A	430489126	A	G	0.4397	0	0.06306	0.09375	0.01099	0.01042	0	0.05145	0.004808	TaDep1-A1	TraesCS5A02G215100.1	intron_variant	c.132+468A>G
chr5A	430489285	C	T	0.1034	0.2909	0.05405	0	0.221	0.03627	0.2661	0.1453	0.3623	TaDep1-A1	TraesCS5A02G215100.1	intron_variant	c.133-509T>C
chr5A	430489375	C	A	0	0	0	0	0	0.02073	0	0.004837	0	TaDep1-A1	TraesCS5A02G215100.1	intron_variant	c.133-419A>C
chr5A	430489458	T	C	0	0	0.009009	0.03125	0	0	0	0.003628	0	TaDep1-A1	TraesCS5A02G215100.1	intron_variant	c.133-336C>T
chr5A	430489546	C	T	0.1034	0.2909	0.05405	0	0.2198	0.03627	0.2661	0.1451	0.3582	TaDep1-A1	TraesCS5A02G215100.1	intron_variant	c.133-248T>C
chr5A	430489662	C	A	0.05172	0.03636	0.009009	0.03125	0.01099	0.05181	0	0.0266	0.004785	TaDep1-A1	TraesCS5A02G215100.1	intron_variant	c.133-132A>C
chr5A	430490302	A	C	0	0	0	0	0	0	0.01835	0.002421	0	TaDep1-A1	TraesCS5A02G215100.1	intron_variant	c.192-176C>A
chr5A	430490420	C	T	0	0	0	0	0.02198	0.01036	0.009174	0.008475	0	TaDep1-A1	TraesCS5A02G215100.1	intron_variant	c.192-58T>C
chr5A	430490625	G	C	0.1034	0.2909	0.05405	0	0.2198	0.03627	0.2661	0.1453	0.3617	TaDep1-A1	TraesCS5A02G215100.1	missense_variant	c.261C>G	p.Cys87Trp
chr5A	430490829	C	A	0.1034	0.2864	0.05405	0	0.2198	0.03646	0.2615	0.1442	0.3575	TaDep1-A1	TraesCS5A02G215100.1	intron_variant	c.281+184A>C
chr5A	430491270	C	T	0.1121	0.3	0.05405	0.007812	0.228	0.04427	0.2731	0.1521	0.3592	TaDep1-A1	TraesCS5A02G215100.1	missense_variant	c.521T>C	p.Leu174Pro
chr5A	430491295	T	C	0	0	0.009009	0	0	0	0	0.001212	0	TaDep1-A1	TraesCS5A02G215100.1	synonymous_variant	c.546C>T	p.Cys182Cys
chr5A	430491579	G	A	0	0	0.01802	0	0	0	0	0.002421	0	TaDep1-A1	TraesCS5A02G215100.1	missense_variant	c.830A>G	p.Glu277Gly
chr5A	430491897	T	C	0.1034	0.2844	0.05405	0	0.2198	0.03627	0.2661	0.1441	0.3617	TaDep1-A1	TraesCS5A02G215100.1	3_prime_UTR_variant	c.*230C>T
chr5A	430491935	G	A	0.1034	0.2909	0.05405	0	0.2198	0.03646	0.2661	0.1453	0.3592	TaDep1-A1	TraesCS5A02G215100.1	downstream_gene_variant	c.*268A>G
chr5A	430492002	T	C	0.1034	0.2909	0.05405	0	0.2198	0.03627	0.2661	0.1451	0.3623	TaDep1-A1	TraesCS5A02G215100.1	downstream_gene_variant	c.*335C>T
chr5A	430492131	C	A	0.05172	0.03636	0.009009	0.03125	0.01099	0.05181	0	0.0266	0.004808	TaDep1-A1	TraesCS5A02G215100.1	downstream_gene_variant	c.*464A>C
chr5A	430492264	A	C	0.02586	0.03636	0.07207	0	0	0.03109	0.009174	0.02479	0	TaDep1-A1	TraesCS5A02G215100.1	downstream_gene_variant	c.*597C>A
chr5A	430492285	C	T	0	0	0	0.01562	0	0	0	0.001211	0	TaDep1-A1	TraesCS5A02G215100.1	downstream_gene_variant	c.*618T>C
chr5A	430492333	T	A	0.1034	0.2818	0.05405	0	0.221	0.03646	0.2661	0.1442	0.3495	TaDep1-A1	TraesCS5A02G215100.1	downstream_gene_variant	c.*666A>T
chr5A	430492339	A	G	0.05172	0.03636	0	0	0.01111	0.03109	0	0.01818	0.004854	TaDep1-A1	TraesCS5A02G215100.1	downstream_gene_variant	c.*672G>A
chr5A	430492341	T	C	0.1034	0.2818	0.05405	0	0.221	0.03627	0.2661	0.1441	0.3495	TaDep1-A1	TraesCS5A02G215100.1	downstream_gene_variant	c.*674C>T
chr5A	430492367	A	G	0	0.01818	0	0	0	0.04145	0	0.01211	0	TaDep1-A1	TraesCS5A02G215100.1	downstream_gene_variant	c.*700G>A
chr5A	430492420	G	A	0.1034	0.2818	0.05405	0	0.2198	0.03627	0.2661	0.1439	0.3495	TaDep1-A1	TraesCS5A02G215100.1	downstream_gene_variant	c.*753A>G
chr5A	430492454	G	A	0.1552	0.3182	0.06306	0.03125	0.2308	0.08808	0.2593	0.1695	0.3582	TaDep1-A1	TraesCS5A02G215100.1	downstream_gene_variant	c.*787A>G
chr5A	430492578	A	C	0.1034	0.2818	0.05455	0	0.2198	0.03627	0.2661	0.1441	0.3558	TaDep1-A1	TraesCS5A02G215100.1	downstream_gene_variant	c.*911C>A
chr5A	430492675	T	C	0.1034	0.2798	0.05405	0	0.2222	0.03627	0.2661	0.1438	0.3534	TaDep1-A1	TraesCS5A02G215100.1	downstream_gene_variant	c.*1008C>T
chr5A	430492738	G	A	0	0.009091	0.009009	0	0.005495	0.01036	0.06422	0.01451	0	TaDep1-A1	TraesCS5A02G215100.1	downstream_gene_variant	c.*1071A>G
chr5A	430492850	C	T	0	0	0.02703	0	0	0	0.009174	0.004843	0	TaDep1-A1	TraesCS5A02G215100.1	downstream_gene_variant	c.*1183T>C
chr5A	430492911	T	C	0.1034	0.2773	0.05405	0	0.2198	0.03627	0.2523	0.1415	0.3544	TaDep1-A1	TraesCS5A02G215100.1	downstream_gene_variant	c.*1244C>T
chr5A	430492922	T	C	0.1034	0.2773	0.05455	0	0.2198	0.03886	0.2569	0.1429	0.3544	TaDep1-A1	TraesCS5A02G215100.1	downstream_gene_variant	c.*1255C>T
chr5A	430492954	C	T	0.1034	0.2864	0.05405	0	0.2198	0.03627	0.2523	0.1424	0.3575	TaDep1-A1	TraesCS5A02G215100.1	downstream_gene_variant	c.*1287T>C
chr5A	430492962	C	T	0.1034	0.2864	0.05405	0	0.2198	0.03627	0.25	0.1423	0.3575	TaDep1-A1	TraesCS5A02G215100.1	downstream_gene_variant	c.*1295T>C
chr5A	430493005	A	G	0.1034	0.2909	0.05405	0	0.217	0.03627	0.2569	0.1433	0.3599	TaDep1-A1	TraesCS5A02G215100.1	downstream_gene_variant	c.*1338G>A
chr5A	430493052	A	G	0.3017	0.2682	0.7703	0.25	0.2885	0.5777	0.4679	0.4395	0.4372	TaDep1-A1	TraesCS5A02G215100.1	downstream_gene_variant	c.*1385G>A
chr5A	430493054	T	A	0.1034	0.2909	0.05405	0	0.2099	0.03627	0.2569	0.1416	0.3551	TaDep1-A1	TraesCS5A02G215100.1	downstream_gene_variant	c.*1387A>T
chr5A	430493118	T	C	0	0	0.009009	0	0.02473	0	0.004587	0.007255	0.03606	TaDep1-A1	TraesCS5A02G215100.1	downstream_gene_variant	c.*1451C>T
chr5A	430493186	C	G	0	0	0	0	0.01648	0.02073	0	0.008464	0.009662	TaDep1-A1	TraesCS5A02G215100.1	downstream_gene_variant	c.*1519G>C
chr5A	430493199	A	G	0	0.01818	0	0	0	0	0	0.002421	0	TaDep1-A1	TraesCS5A02G215100.1	downstream_gene_variant	c.*1532G>A
chr5A	430493206	A	G	0	0	0	0.04688	0	0	0	0.003628	0	TaDep1-A1	TraesCS5A02G215100.1	downstream_gene_variant	c.*1539G>A
chr5A	430493419	T	C	0.1034	0.2818	0.05405	0	0.2033	0.03368	0.2407	0.1364	0.3357	TaDep1-A1	TraesCS5A02G215100.1	downstream_gene_variant	c.*1752C>T
chr5A	430493493	T	G	0	0	0.02252	0	0	0	0	0.003027	0	TaDep1-A1	TraesCS5A02G215100.1	downstream_gene_variant	c.*1826G>T
chr5A	494863156	C	T	0.1316	0.2136	0.1261	0.1094	0.6823	0.1458	0.2593	0.2813	0.3744	TaMADS1	TraesCS5A02G286800.1	synonymous_variant	c.9T>C	p.Arg3Arg
chr5A	494863424	A	C	0.1552	0.2136	0.1261	0.1094	0.6868	0.1503	0.2661	0.286	0.375	TaMADS1	TraesCS5A02G286800.1	intron_variant	c.185+92C>A
chr5A	494863428	G	A	0.1552	0.2136	0.1261	0.1094	0.6868	0.1503	0.2661	0.286	0.375	TaMADS1	TraesCS5A02G286800.1	intron_variant	c.185+96A>G
chr5A	494863592	A	G	0.1897	0.4136	0.3559	0.75	0.2143	0.6062	0.2661	0.3978	0.2308	TaMADS1	TraesCS5A02G286800.1	intron_variant	c.185+260G>A
chr5A	494863669	A	C	0	0	0.009009	0	0.005495	0	0	0.002418	0	TaMADS1	TraesCS5A02G286800.1	intron_variant	c.185+337C>A
chr5A	494863899	A	G	0.1552	0.2136	0.1261	0.1094	0.6868	0.1503	0.2661	0.286	0.3726	TaMADS1	TraesCS5A02G286800.1	intron_variant	c.185+567G>A
chr5A	494863947	T	C	0.1552	0.2136	0.1261	0.1094	0.6868	0.1503	0.2661	0.286	0.3774	TaMADS1	TraesCS5A02G286800.1	intron_variant	c.185+615C>T
chr5A	494864013	A	G	0.1379	0.2955	0.04505	0.04688	0.04396	0.3679	0.06422	0.1626	0.03846	TaMADS1	TraesCS5A02G286800.1	intron_variant	c.185+681G>A
chr5A	494864084	G	A	0.1552	0.2136	0.1216	0.1094	0.6841	0.1432	0.2661	0.2833	0.3696	TaMADS1	TraesCS5A02G286800.1	intron_variant	c.185+752A>G
chr5A	494864523	T	C	0.1552	0.2136	0.1273	0.1111	0.6841	0.1484	0.2661	0.2858	0.3702	TaMADS1	TraesCS5A02G286800.1	intron_variant	c.185+1191C>T
chr5A	494864717	T	C	0.1466	0.2136	0.1182	0.1111	0.6868	0.1503	0.2661	0.2848	0.3702	TaMADS1	TraesCS5A02G286800.1	intron_variant	c.185+1385C>T
chr5A	494864764	G	A	0.1316	0.2091	0.1261	0.1111	0.6868	0.1503	0.2685	0.2846	0.3756	TaMADS1	TraesCS5A02G286800.1	intron_variant	c.185+1432A>G
chr5A	494864776	T	C	0.1316	0.2091	0.1261	0.1129	0.6868	0.1503	0.2685	0.2849	0.3732	TaMADS1	TraesCS5A02G286800.1	intron_variant	c.185+1444C>T
chr5A	494865046	A	G	0.1897	0.4136	0.3514	0.746	0.2143	0.6042	0.2661	0.3958	0.2306	TaMADS1	TraesCS5A02G286800.1	intron_variant	c.185+1714G>A
chr5A	494865127	G	A	0	0.01818	0	0	0	0	0	0.002421	0.08654	TaMADS1	TraesCS5A02G286800.1	intron_variant	c.185+1795A>G
chr5A	494865376	T	C	0.1897	0.4136	0.3591	0.7419	0.2143	0.6073	0.271	0.3976	0.2295	TaMADS1	TraesCS5A02G286800.1	intron_variant	c.186-1622C>T
chr5A	494865379	G	A	0.6552	0.3727	0.518	0.1452	0.0989	0.2474	0.4673	0.3175	0.3961	TaMADS1	TraesCS5A02G286800.1	intron_variant	c.186-1619G>A
chr5A	494865423	C	G	0	0	0.01835	0.03175	0	0	0	0.00486	0	TaMADS1	TraesCS5A02G286800.1	intron_variant	c.186-1575G>C
chr5A	494865564	G	A	0.1897	0.4136	0.3559	0.746	0.2099	0.6073	0.2661	0.3961	0.2284	TaMADS1	TraesCS5A02G286800.1	intron_variant	c.186-1434A>G
chr5A	494865576	A	G	0	0	0	0	0	0.007812	0.009174	0.003034	0	TaMADS1	TraesCS5A02G286800.1	intron_variant	c.186-1422G>A
chr5A	494865718	G	T	0.6667	0.3818	0.5227	0.1452	0.09945	0.2474	0.4673	0.3199	0.4049	TaMADS1	TraesCS5A02G286800.1	intron_variant	c.186-1280G>T
chr5A	494865787	C	T	0	0.009091	0	0	0	0.01295	0	0.004248	0	TaMADS1	TraesCS5A02G286800.1	intron_variant	c.186-1211T>C
chr5A	494865796	T	C	0	0.009091	0	0	0.005495	0	0	0.002427	0	TaMADS1	TraesCS5A02G286800.1	intron_variant	c.186-1202C>T
chr5A	494866137	C	A	0	0	0	0.01587	0	0.01042	0	0.003645	0	TaMADS1	TraesCS5A02G286800.1	intron_variant	c.186-861A>C
chr5A	494866545	A	C	0.6667	0.3727	0.5227	0.1452	0.0989	0.2448	0.463	0.3173	0.3966	TaMADS1	TraesCS5A02G286800.1	intron_variant	c.186-453A>C
chr5A	494866723	C	T	0	0.009091	0	0.01613	0.02747	0.01554	0.03704	0.01699	0	TaMADS1	TraesCS5A02G286800.1	intron_variant	c.186-275T>C
chr5A	494866792	A	G	0.6552	0.3727	0.518	0.1452	0.0989	0.2474	0.4679	0.318	0.3947	TaMADS1	TraesCS5A02G286800.1	intron_variant	c.186-206A>G
chr5A	494867129	A	G	0.6552	0.3727	0.5227	0.1429	0.09945	0.2448	0.4679	0.3177	0.3986	TaMADS1	TraesCS5A02G286800.1	intron_variant	c.264+53A>G
chr5A	494867626	T	C	0.1897	0.4136	0.3559	0.746	0.2143	0.6062	0.2661	0.3971	0.2284	TaMADS1	TraesCS5A02G286800.1	intron_variant	c.265-466C>T
chr5A	494867789	T	C	0	0	0	0	0	0	0.01835	0.002427	0	TaMADS1	TraesCS5A02G286800.1	intron_variant	c.265-303C>T
chr5A	494867798	A	G	0.1404	0.2136	0.1261	0.1111	0.6851	0.151	0.2661	0.2849	0.3774	TaMADS1	TraesCS5A02G286800.1	intron_variant	c.265-294G>A
chr5A	494867993	G	A	0.6667	0.3773	0.518	0.1429	0.0989	0.2435	0.463	0.3167	0.3961	TaMADS1	TraesCS5A02G286800.1	intron_variant	c.265-99G>A
chr5A	494868233	G	A	0.1552	0.2064	0.1216	0.1111	0.6823	0.1503	0.2661	0.2834	0.3798	TaMADS1	TraesCS5A02G286800.1	intron_variant	c.335+71A>G
chr5A	494868283	C	T	0.6552	0.3727	0.518	0.1429	0.0989	0.2435	0.4679	0.3166	0.3846	TaMADS1	TraesCS5A02G286800.1	intron_variant	c.336-105C>T
chr5A	494868684	T	G	0	0	0	0	0	0	0	0	0.00495	TaMADS1	TraesCS5A02G286800.1	intron_variant	c.435+197G>T
chr5A	494868745	A	G	0	0.02778	0	0	0	0	0	0.003645	0.1578	TaMADS1	TraesCS5A02G286800.1	intron_variant	c.435+258G>A
chr5A	494868752	T	A	0.03448	0.3165	0.05405	0.03175	0.08791	0.2083	0.4439	0.18	0.3325	TaMADS1	TraesCS5A02G286800.1	intron_variant	c.435+265A>T
chr5A	494868921	T	G	0.1552	0.2136	0.1171	0.1111	0.6868	0.1458	0.2661	0.2842	0.3792	TaMADS1	TraesCS5A02G286800.1	intron_variant	c.435+434G>T
chr5A	494868922	T	C	0.1552	0.2136	0.1171	0.1111	0.6868	0.1458	0.2661	0.2842	0.3774	TaMADS1	TraesCS5A02G286800.1	intron_variant	c.435+435C>T
chr5A	494868939	A	C	0.1897	0.4136	0.3604	0.746	0.2143	0.6062	0.2615	0.3971	0.2319	TaMADS1	TraesCS5A02G286800.1	intron_variant	c.435+452C>A
chr5A	494869000	T	C	0.6667	0.3727	0.5225	0.1429	0.09945	0.2474	0.4679	0.319	0.3841	TaMADS1	TraesCS5A02G286800.1	intron_variant	c.435+513T>C
chr5A	494869013	G	A	0.6667	0.3727	0.518	0.1429	0.09945	0.2448	0.463	0.3169	0.3859	TaMADS1	TraesCS5A02G286800.1	intron_variant	c.435+526G>A
chr5A	494869036	G	A	0.1404	0.2136	0.1216	0.1111	0.6868	0.1458	0.2685	0.2843	0.3792	TaMADS1	TraesCS5A02G286800.1	intron_variant	c.435+549A>G
chr5A	494869124	A	C	0.01724	0	0.1622	0.4524	0.005495	0.01554	0.01835	0.06477	0	TaMADS1	TraesCS5A02G286800.1	intron_variant	c.436-501C>A
chr5A	494869136	A	G	0.1552	0.2136	0.1216	0.1111	0.6813	0.1503	0.2661	0.2845	0.372	TaMADS1	TraesCS5A02G286800.1	intron_variant	c.436-489G>A
chr5A	494869159	C	A	0.1552	0.2136	0.1216	0.1111	0.6813	0.1503	0.2615	0.2839	0.372	TaMADS1	TraesCS5A02G286800.1	intron_variant	c.436-466A>C
chr5A	494869184	G	T	0	0	0.009009	0	0	0	0	0.001212	0	TaMADS1	TraesCS5A02G286800.1	intron_variant	c.436-441T>G
chr5A	494869202	C	T	0.6552	0.3657	0.518	0.1429	0.1	0.2448	0.4679	0.3167	0.3883	TaMADS1	TraesCS5A02G286800.1	intron_variant	c.436-423C>T
chr5A	494869228	T	G	0	0	0	0	0	0	0.02752	0.003636	0	TaMADS1	TraesCS5A02G286800.1	intron_variant	c.436-397G>T
chr5A	494869300	A	T	0	0	0	0	0	0	0	0	0.01442	TaMADS1	TraesCS5A02G286800.1	intron_variant	c.436-325T>A
chr5A	494869348	G	C	0.1897	0.3909	0.3468	0.7381	0.2044	0.5881	0.2569	0.3848	0.2201	TaMADS1	TraesCS5A02G286800.1	intron_variant	c.436-277C>G
chr5A	494869560	C	T	0	0	0	0.03125	0	0	0.009174	0.003628	0	TaMADS1	TraesCS5A02G286800.1	intron_variant	c.436-65T>C
chr5A	494869856	T	G	0	0	0	0	0	0.005181	0	0.001211	0	TaMADS1	TraesCS5A02G286800.1	intron_variant	c.519+31G>T
chr5A	494869893	C	T	0.6552	0.3773	0.518	0.1349	0.0989	0.2474	0.4679	0.3176	0.387	TaMADS1	TraesCS5A02G286800.1	intron_variant	c.519+68C>T
chr5A	494870332	A	G	0.1897	0.4318	0.3604	0.746	0.2115	0.6016	0.2661	0.3982	0.3149	TaMADS1	TraesCS5A02G286800.1	intron_variant	c.520-16G>A
chr5A	494870503	A	G	0.1552	0.1955	0.1216	0.1094	0.6676	0.1399	0.2523	0.2745	0.2657	TaMADS1	TraesCS5A02G286800.1	synonymous_variant	c.675G>A	p.Glu225Glu
chr5A	494870618	C	T	0.1897	0.4136	0.3559	0.7344	0.206	0.5881	0.2661	0.3906	0.2861	TaMADS1	TraesCS5A02G286800.1	synonymous_variant	c.699T>C	p.Thr233Thr
chr5A	505018927	T	C	0	0	0	0.04688	0	0	0	0.003628	0	FT10	TraesCS5A02G297300.1	intron_variant	c.597-9G>A
chr5A	505019036	G	A	0.03448	0.01818	0.1818	0.1953	0.03846	0.01554	0.01835	0.05872	0.009662	FT10	TraesCS5A02G297300.1	intron_variant	c.597-118T>C
chr5A	505019295	A	G	0.1071	0.01852	0.3407	0.1731	0.05714	0.09524	0.1028	0.1118	0.009709	FT10	TraesCS5A02G297300.1	intron_variant	c.597-377C>T
chr5A	505020014	G	A	0.03448	0.01818	0.1818	0.1953	0.03867	0.01554	0.01835	0.05879	0.01442	FT10	TraesCS5A02G297300.1	intron_variant	c.596+12T>C
chr5A	505020314	C	T	0	0	0	0.01587	0	0	0	0.001212	0	FT10	TraesCS5A02G297300.1	intron_variant	c.380-72A>G
chr5A	505020743	C	T	0.03448	0.01835	0.1847	0.1953	0.03846	0.01554	0.01835	0.05932	0.01435	FT10	TraesCS5A02G297300.1	intron_variant	c.379+289A>G
chr5A	505020896	A	G	0	0	0	0.04762	0	0	0	0.003632	0	FT10	TraesCS5A02G297300.1	intron_variant	c.379+136C>T
chr5A	505021203	G	A	0	0	0.01802	0	0.03315	0	0	0.009732	0.03349	FT10	TraesCS5A02G297300.1	intron_variant	c.337-129T>C
chr5A	505021533	G	A	0	0	0	0.01587	0	0	0	0.001211	0	FT10	TraesCS5A02G297300.1	intron_variant	c.337-459T>C
chr5A	505021759	A	G	0	0	0	0	0	0	0.009259	0.001214	0	FT10	TraesCS5A02G297300.1	intron_variant	c.336+467C>T
chr5A	505021787	T	C	0.01724	0	0	0	0	0	0	0.001211	0	FT10	TraesCS5A02G297300.1	intron_variant	c.336+439G>A
chr5A	505022162	T	C	0	0	0.01802	0	0	0	0	0.002427	0	FT10	TraesCS5A02G297300.1	intron_variant	c.336+64G>A
chr5A	505022502	G	A	0.7018	0.2315	0.8649	0.8889	0.7967	0.3307	0.2477	0.5505	0.3029	FT10	TraesCS5A02G297300.1	missense_variant	c.220C>T	p.Pro74Ser
chr5A	505022694	T	G	0.03448	0.01818	0.1743	0.2016	0.04121	0.01554	0.01835	0.05832	0.01435	FT10	TraesCS5A02G297300.1	intron_variant	c.199-171C>A
chr5A	505022830	A	C	0.01724	0	0.004505	0	0	0	0.009174	0.003034	0	FT10	TraesCS5A02G297300.1	intron_variant	c.199-307G>T
chr5A	505022864	G	A	0.03448	0.01818	0.1847	0.1984	0.03867	0.01562	0.01835	0.05947	0.01435	FT10	TraesCS5A02G297300.1	intron_variant	c.199-341T>C
chr5A	505023036	G	A	0	0	0.009091	0	0	0	0	0.001212	0	FT10	TraesCS5A02G297300.1	intron_variant	c.198+324T>C
chr5A	505023254	C	T	0.1034	0.02273	0.2752	0.1406	0.05495	0.09326	0.1019	0.105	0.004854	FT10	TraesCS5A02G297300.1	intron_variant	c.198+106A>G
chr5A	505023278	T	C	0	0	0	0	0	0.005181	0	0.001212	0	FT10	TraesCS5A02G297300.1	intron_variant	c.198+82G>A
chr5A	586595261	T	C	0.01724	0	0.01802	0	0	0	0	0.003628	0	PhyC	TraesCS5A02G391300.1	synonymous_variant	c.21C>T	p.Asn7Asn
chr5A	586595451	C	A	0.6379	0.3227	0.2387	0.2734	0.3516	0.7124	0.633	0.468	0.186	PhyC	TraesCS5A02G391300.1	missense_variant	c.211C>A	p.Leu71Ile
chr5A	586595673	A	G	0	0	0	0	0	0.005181	0.02752	0.004837	0	PhyC	TraesCS5A02G391300.1	missense_variant	c.433G>A	p.Ala145Thr
chr5A	586595894	T	C	0	0	0.02703	0	0	0	0	0.003628	0	PhyC	TraesCS5A02G391300.1	synonymous_variant	c.654C>T	p.Asn218Asn
chr5A	586595922	T	C	0	0	0	0	0	0	0	0	0.004831	PhyC	TraesCS5A02G391300.1	missense_variant	c.682C>T	p.Arg228Trp
chr5A	586595997	G	A	0	0	0	0	0	0.005181	0	0.001212	0	PhyC	TraesCS5A02G391300.1	missense_variant	c.757A>G	p.Ile253Val
chr5A	586596153	G	A	0.08621	0.02273	0	0	0	0.01036	0	0.01149	0.07656	PhyC	TraesCS5A02G391300.1	missense_variant	c.913A>G	p.Asn305Asp
chr5A	586596488	A	G	0.2328	0	0	0	0.01648	0.005181	0	0.02116	0	PhyC	TraesCS5A02G391300.1	synonymous_variant	c.1248G>A	p.Gln416Gln
chr5A	586596569	A	G	0	0.02727	0	0	0.03846	0	0	0.01211	0	PhyC	TraesCS5A02G391300.1	synonymous_variant	c.1329G>A	p.Lys443Lys
chr5A	586596599	C	T	0.6379	0.3182	0.2387	0.2656	0.3516	0.7098	0.633	0.4661	0.1836	PhyC	TraesCS5A02G391300.1	synonymous_variant	c.1359C>T	p.Asn453Asn
chr5A	586596643	C	A	0.01724	0.01818	0	0	0	0	0	0.003628	0.07692	PhyC	TraesCS5A02G391300.1	missense_variant	c.1403A>C	p.Lys468Thr
chr5A	586597174	G	A	0.319	0.1055	0.04505	0.03175	0.0989	0.4896	0.01852	0.1839	0.009569	PhyC	TraesCS5A02G391300.1	missense_variant	c.1934A>G	p.Asn645Ser
chr5A	586597476	T	C	0.05172	0.1773	0.07207	0.07937	0.2418	0.1969	0.6111	0.2224	0.08852	PhyC	TraesCS5A02G391300.1	synonymous_variant	c.2127C>T	p.Gly709Gly
chr5A	586597508	A	G	0.01724	0	0	0	0	0	0	0.001211	0	PhyC	TraesCS5A02G391300.1	missense_variant	c.2159G>A	p.Ser720Asn
chr5A	586597546	A	G	0	0	0.01818	0	0	0	0	0.002427	0	PhyC	TraesCS5A02G391300.1	missense_variant	c.2197G>A	p.Val733Ile
chr5A	586597703	G	A	0.2241	0	0	0	0.01648	0.005181	0	0.02058	0	PhyC	TraesCS5A02G391300.1	missense_variant	c.2354A>G	p.Gln785Arg
chr5A	586598229	G	A	0.6379	0.3182	0.2387	0.254	0.3536	0.7124	0.633	0.4667	0.1827	PhyC	TraesCS5A02G391300.1	splice_region_variant	c.2880G>A	p.Gln960Gln
chr5A	587412185	G	A	0.6379	0.3273	0.2658	0.2656	0.3516	0.7098	0.633	0.471	0.1842	Vrn-A1a	TraesCS5A02G391700.1	missense_variant	c.539C>T	p.Ala180Val
chr5A	587412224	G	A	0	0.02727	0	0	0.03846	0	0	0.01209	0.004785	Vrn-A1a	TraesCS5A02G391700.1	intron_variant	c.514-14T>C
chr5A	587412686	C	T	0.05172	0.1773	0.05856	0.07937	0.2335	0.1943	0.6075	0.2172	0.08894	Vrn-A1a	TraesCS5A02G391700.1	intron_variant	c.429+45A>G
chr5A	587412801	G	A	0	0	0.01802	0	0	0	0	0.002421	0	Vrn-A1a	TraesCS5A02G391700.1	missense_variant	c.359T>C	p.Leu120Ser
chr5A	587413011	G	A	0.2845	0.05	0.1622	0.1429	0.01923	0.02591	0	0.0697	0.08413	Vrn-A1a	TraesCS5A02G391700.1	intron_variant	c.265-27C>T
chr5A	587413118	A	C	0.05172	0.05909	0.02703	0.09524	0.1731	0.02073	0.009174	0.06659	0.08654	Vrn-A1a	TraesCS5A02G391700.1	intron_variant	c.265-134G>T
chr5A	587413121	C	A	0.3276	0.2227	0.08559	0.04762	0.1593	0.6606	0.6204	0.3388	0.01202	Vrn-A1a	TraesCS5A02G391700.1	intron_variant	c.265-137T>G
chr5A	587413193	A	C	0	0.02727	0	0	0.03846	0	0	0.01211	0.004831	Vrn-A1a	TraesCS5A02G391700.1	intron_variant	c.265-209G>T
chr5A	587413719	A	G	0.05172	0.1773	0.05856	0.07937	0.2335	0.1969	0.6111	0.2188	0.08413	Vrn-A1a	TraesCS5A02G391700.1	intron_variant	c.265-735C>T
chr5A	587414110	A	G	0.01724	0.009091	0.04505	0	0	0.005181	0	0.009685	0	Vrn-A1a	TraesCS5A02G391700.1	intron_variant	c.264+349C>T
chr5A	587414184	T	C	0.05172	0.1773	0.05856	0.07937	0.2308	0.1969	0.6019	0.217	0.08937	Vrn-A1a	TraesCS5A02G391700.1	intron_variant	c.264+275G>A
chr5A	587414696	C	T	0.07759	0.1045	0.04955	0.03175	0.08242	0.4819	0.01835	0.1616	0.009569	Vrn-A1a	TraesCS5A02G391700.1	intron_variant	c.186-159A>G
chr5A	587414858	A	C	0.6379	0.3318	0.2703	0.254	0.3516	0.7124	0.633	0.4722	0.1827	Vrn-A1a	TraesCS5A02G391700.1	intron_variant	c.186-321T>G
chr5A	587415346	G	A	0	0	0	0	0	0	0.01835	0.002418	0	Vrn-A1a	TraesCS5A02G391700.1	intron_variant	c.186-809T>C
chr5A	587415654	A	G	0.05172	0.1682	0.07273	0.09677	0.228	0.1943	0.6009	0.2184	0.08413	Vrn-A1a	TraesCS5A02G391700.1	intron_variant	c.186-1117C>T
chr5A	587415719	G	C	0.6379	0.3318	0.2636	0.2419	0.3516	0.7098	0.633	0.4703	0.1932	Vrn-A1a	TraesCS5A02G391700.1	intron_variant	c.186-1182C>G
chr5A	587415780	A	G	0.2328	0	0	0	0.01374	0.005181	0	0.02063	0	Vrn-A1a	TraesCS5A02G391700.1	intron_variant	c.186-1243C>T
chr5A	587415793	A	G	0	0	0.004545	0	0	0	0.05505	0.007888	0	Vrn-A1a	TraesCS5A02G391700.1	intron_variant	c.186-1256C>T
chr5A	587415874	T	C	0	0.02727	0	0	0.03846	0	0	0.01214	0.004808	Vrn-A1a	TraesCS5A02G391700.1	intron_variant	c.186-1337G>A
chr5A	587415884	A	G	0.05172	0.1773	0.05909	0.09677	0.2335	0.1969	0.6147	0.2215	0.09135	Vrn-A1a	TraesCS5A02G391700.1	intron_variant	c.186-1347C>T
chr5A	587415993	A	G	0.01754	0.1101	0.03636	0	0.06044	0.171	0.5926	0.1523	0.004831	Vrn-A1a	TraesCS5A02G391700.1	intron_variant	c.186-1456C>T
chr5A	587416182	A	C	0.05172	0.1773	0.05909	0.09677	0.2335	0.1969	0.6101	0.2209	0.08894	Vrn-A1a	TraesCS5A02G391700.1	intron_variant	c.186-1645G>T
chr5A	587416295	G	T	0.6379	0.3318	0.2636	0.2419	0.3516	0.7098	0.633	0.4703	0.1803	Vrn-A1a	TraesCS5A02G391700.1	intron_variant	c.186-1758C>A
chr5A	587416374	A	G	0.2328	0	0	0	0.01648	0.005181	0	0.02124	0	Vrn-A1a	TraesCS5A02G391700.1	intron_variant	c.186-1837C>T
chr5A	587416452	G	C	0.05172	0.1773	0.06019	0.09677	0.2335	0.1969	0.6101	0.2214	0.08894	Vrn-A1a	TraesCS5A02G391700.1	intron_variant	c.186-1915G>C
chr5A	587416705	G	A	0	0	0.009259	0	0	0	0	0.001217	0	Vrn-A1a	TraesCS5A02G391700.1	intron_variant	c.186-2168T>C
chr5A	587416942	A	G	0.3534	0.1545	0.213	0.1452	0.1016	0.513	0.02294	0.2305	0.08495	Vrn-A1a	TraesCS5A02G391700.1	intron_variant	c.186-2405T>C
chr5A	587417013	G	A	0.6379	0.3318	0.2685	0.2419	0.3516	0.7176	0.633	0.4732	0.1787	Vrn-A1a	TraesCS5A02G391700.1	intron_variant	c.186-2476C>T
chr5A	587417034	T	C	0	0.01364	0.01852	0	0	0	0	0.004258	0	Vrn-A1a	TraesCS5A02G391700.1	intron_variant	c.186-2497G>A
chr5A	587417352	C	A	0.05172	0.1727	0.06019	0.09677	0.2335	0.1969	0.6147	0.2214	0.09135	Vrn-A1a	TraesCS5A02G391700.1	intron_variant	c.186-2815T>G
chr5A	587417741	T	C	0.2328	0	0	0	0.01648	0.005181	0	0.02129	0	Vrn-A1a	TraesCS5A02G391700.1	intron_variant	c.186-3204G>A
chr5A	587417755	T	C	0.2328	0	0	0	0.01648	0.005181	0	0.02129	0	Vrn-A1a	TraesCS5A02G391700.1	intron_variant	c.186-3218G>A
chr5A	587417760	T	A	0.6379	0.3318	0.2778	0.2419	0.3516	0.7124	0.633	0.4732	0.1812	Vrn-A1a	TraesCS5A02G391700.1	intron_variant	c.186-3223A>T
chr5A	587417791	T	C	0.05172	0.1727	0.06019	0.09677	0.2335	0.1901	0.6065	0.2183	0.08894	Vrn-A1a	TraesCS5A02G391700.1	intron_variant	c.186-3254G>A
chr5A	587417875	A	G	0	0	0	0	0	0.01036	0	0.002433	0	Vrn-A1a	TraesCS5A02G391700.1	intron_variant	c.186-3338C>T
chr5A	587417988	C	T	0.01724	0.02273	0	0	0	0	0	0.004258	0.07488	Vrn-A1a	TraesCS5A02G391700.1	intron_variant	c.186-3451A>G
chr5A	587417992	G	C	0.6379	0.3318	0.2731	0.2419	0.3516	0.7124	0.633	0.4726	0.1812	Vrn-A1a	TraesCS5A02G391700.1	intron_variant	c.186-3455C>G
chr5A	587418119	A	C	0.2759	0.05	0.1574	0.1148	0.01923	0.02591	0	0.06577	0.07971	Vrn-A1a	TraesCS5A02G391700.1	intron_variant	c.186-3582T>G
chr5A	587418198	G	C	0.05172	0.1773	0.06019	0.09016	0.2335	0.1943	0.6101	0.2205	0.08894	Vrn-A1a	TraesCS5A02G391700.1	intron_variant	c.186-3661G>C
chr5A	587418286	T	C	0.2759	0.05	0.1574	0.1148	0.01923	0.02604	0	0.06585	0.07971	Vrn-A1a	TraesCS5A02G391700.1	intron_variant	c.186-3749A>G
chr5A	587418509	G	C	0.06897	0.1045	0.05093	0.03226	0.08242	0.4845	0.01835	0.1624	0.009615	Vrn-A1a	TraesCS5A02G391700.1	intron_variant	c.186-3972G>C
chr5A	587418512	A	G	0.2328	0	0	0	0.01374	0.005181	0	0.02068	0	Vrn-A1a	TraesCS5A02G391700.1	intron_variant	c.186-3975C>T
chr5A	587418650	C	A	0.6379	0.3364	0.2685	0.2419	0.3489	0.7098	0.633	0.4714	0.1772	Vrn-A1a	TraesCS5A02G391700.1	intron_variant	c.186-4113G>T
chr5A	587418975	T	C	0.2328	0	0	0	0.01648	0.005181	0	0.02129	0	Vrn-A1a	TraesCS5A02G391700.1	intron_variant	c.185+4081G>A
chr5A	587419180	A	C	0.6379	0.3318	0.2685	0.2419	0.3516	0.7124	0.633	0.472	0.1787	Vrn-A1a	TraesCS5A02G391700.1	intron_variant	c.185+3876T>G
chr5A	587419181	A	G	0.2328	0	0	0	0.01648	0.005181	0	0.02129	0	Vrn-A1a	TraesCS5A02G391700.1	intron_variant	c.185+3875C>T
chr5A	587419217	A	G	0.3534	0.1545	0.2083	0.1452	0.1016	0.5104	0.01835	0.2287	0.08937	Vrn-A1a	TraesCS5A02G391700.1	intron_variant	c.185+3839T>C
chr5A	587419274	A	G	0.2759	0.05	0.1574	0.1048	0.01923	0.0285	0	0.06569	0.0801	Vrn-A1a	TraesCS5A02G391700.1	intron_variant	c.185+3782T>C
chr5A	587419299	G	A	0	0	0.01852	0	0	0	0	0.002433	0	Vrn-A1a	TraesCS5A02G391700.1	intron_variant	c.185+3757T>C
chr5A	587419921	A	C	0.05172	0.1773	0.06019	0.09677	0.2308	0.1969	0.6147	0.2214	0.08654	Vrn-A1a	TraesCS5A02G391700.1	intron_variant	c.185+3135G>T
chr5A	587420519	A	G	0.04386	0.05093	0.02804	0.01639	0.03352	0.2803	0.009259	0.08512	0	Vrn-A1a	TraesCS5A02G391700.1	intron_variant	c.185+2537C>T
