## Supplementary Tables_2 for "Harnessing Landrace Diversity Empowers Wheat Breeding for Climate Resilience" (part 35 of 35)

### Sheet: S17 (continued)
Supplementary Table 17. The frequency of SNPs within selected functional genes. Frequency across ancestral groups and modern accessions is shown. Effect of the alternative allele with respect to the reference is shown in the right hand columns.
chr5A	587420622	A	C	0.2845	0.05	0.162	0.1148	0.01923	0.02344	0	0.06646	0.07971	Vrn-A1a	TraesCS5A02G391700.1	intron_variant	c.185+2434T>G
chr5A	587420624	G	A	0.2845	0.05	0.162	0.1148	0.01923	0.02344	0	0.06646	0.07971	Vrn-A1a	TraesCS5A02G391700.1	intron_variant	c.185+2432C>T
chr5A	587420731	C	T	0	0.02727	0	0	0.03846	0	0	0.01217	0.004854	Vrn-A1a	TraesCS5A02G391700.1	intron_variant	c.185+2325A>G
chr5A	587420734	A	G	0	0.02727	0	0	0.03846	0	0	0.01217	0.004854	Vrn-A1a	TraesCS5A02G391700.1	intron_variant	c.185+2322C>T
chr5A	587420736	G	C	0.6466	0.3409	0.2778	0.2661	0.3654	0.7228	0.6514	0.4848	0.1893	Vrn-A1a	TraesCS5A02G391700.1	intron_variant	c.185+2320C>G
chr5A	587421219	A	T	0.2328	0	0	0	0.01648	0.005181	0	0.02134	0	Vrn-A1a	TraesCS5A02G391700.1	intron_variant	c.185+1837A>T
chr5A	587421263	A	G	0	0	0	0.06452	0	0	0	0.004872	0	Vrn-A1a	TraesCS5A02G391700.1	intron_variant	c.185+1793C>T
chr5A	587421604	A	G	0.2241	0	0	0	0.01374	0.005181	0	0.0201	0	Vrn-A1a	TraesCS5A02G391700.1	intron_variant	c.185+1452C>T
chr5A	587421854	C	T	0.2759	0.05	0.1574	0.1148	0.01923	0.02591	0	0.06585	0.07971	Vrn-A1a	TraesCS5A02G391700.1	intron_variant	c.185+1202G>A
chr5A	587422030	A	T	0.2759	0.05	0.1455	0.09836	0.01657	0.02591	0	0.06265	0.07692	Vrn-A1a	TraesCS5A02G391700.1	intron_variant	c.185+1026T>A
chr5A	587422136	G	A	0	0	0	0.01613	0.005495	0	0	0.002427	0	Vrn-A1a	TraesCS5A02G391700.1	intron_variant	c.185+920T>C
chr5A	587422288	T	C	0	0	0	0	0	0	0.009174	0.001214	0	Vrn-A1a	TraesCS5A02G391700.1	intron_variant	c.185+768G>A
chr5A	587422354	A	G	0.2368	0	0	0	0.01374	0.005181	0	0.02066	0	Vrn-A1a	TraesCS5A02G391700.1	intron_variant	c.185+702C>T
chr5A	587422519	A	G	0.07759	0.1	0.05	0.03226	0.07967	0.4845	0.01835	0.1614	0.009615	Vrn-A1a	TraesCS5A02G391700.1	intron_variant	c.185+537C>T
chr5A	587422808	G	A	0.2328	0	0	0	0.01657	0.005181	0	0.02119	0	Vrn-A1a	TraesCS5A02G391700.1	intron_variant	c.185+248T>C
chr5A	597499338	T	C	0	0	0	0.01562	0	0	0	0.001209	0	STM-A	TraesCS5A02G405900.1	missense_variant	c.176C>T	p.Pro59Leu
chr5A	597499602	A	G	0	0	0.01802	0	0	0	0	0.002418	0	STM-A	TraesCS5A02G405900.1	synonymous_variant	c.339G>A	p.Ala113Ala
chr5A	597499686	C	T	0	0.07273	0.01802	0	0.02198	0.005181	0	0.01814	0.004785	STM-A	TraesCS5A02G405900.1	intron_variant	c.414+9T>C
chr5A	597500045	G	C	0.5431	0.3636	0.7658	0.1719	0.2747	0.6736	0.4771	0.4831	0.07933	STM-A	TraesCS5A02G405900.1	intron_variant	c.529+150G>C
chr5A	597500155	A	G	0	0	0.009009	0	0.005495	0	0.01835	0.004843	0	STM-A	TraesCS5A02G405900.1	intron_variant	c.529+260G>A
chr5A	597500510	A	G	0	0.07273	0.01802	0	0.02198	0.005181	0	0.01814	0.004808	STM-A	TraesCS5A02G405900.1	intron_variant	c.529+615G>A
chr5A	597500747	T	C	0	0.07273	0.01802	0	0.02198	0.005181	0	0.01814	0.004831	STM-A	TraesCS5A02G405900.1	intron_variant	c.529+852C>T
chr5A	597500962	G	C	0	0.07273	0.01802	0	0.02198	0.005181	0	0.01816	0.004831	STM-A	TraesCS5A02G405900.1	intron_variant	c.529+1067C>G
chr5A	597501091	C	T	0	0.02857	0	0	0	0	0	0.00369	0	STM-A	TraesCS5A02G405900.1	intron_variant	c.529+1196T>C
chr5A	597501326	C	T	0	0	0.0367	0.03175	0.03333	0.01562	0	0.01832	0.009615	STM-A	TraesCS5A02G405900.1	intron_variant	c.529+1431T>C
chr5A	597501408	T	G	0	0.009091	0.07207	0	0.005495	0.005208	0	0.01338	0	STM-A	TraesCS5A02G405900.1	intron_variant	c.529+1513G>T
chr5A	597501647	G	A	0	0.07273	0.01818	0	0.02198	0.005208	0	0.0182	0.004808	STM-A	TraesCS5A02G405900.1	intron_variant	c.529+1752A>G
chr5A	597501730	T	G	0	0.07273	0.01802	0	0.02198	0.007772	0	0.01877	0.004808	STM-A	TraesCS5A02G405900.1	intron_variant	c.529+1835G>T
chr5A	597501818	G	C	0	0.07273	0.01802	0	0.0221	0.005181	0	0.01818	0.004808	STM-A	TraesCS5A02G405900.1	intron_variant	c.529+1923C>G
chr5A	597502003	A	G	0.1552	0.009091	0	0	0.005495	0.01036	0	0.01574	0.02404	STM-A	TraesCS5A02G405900.1	intron_variant	c.529+2108G>A
chr5A	597502016	G	C	0	0.07273	0.01802	0	0.02198	0.005181	0	0.01816	0.004808	STM-A	TraesCS5A02G405900.1	intron_variant	c.529+2121C>G
chr5A	597502131	G	T	0.5526	0.3636	0.7818	0.2222	0.2747	0.6762	0.4771	0.4903	0.0801	STM-A	TraesCS5A02G405900.1	intron_variant	c.529+2236G>T
chr5A	597502224	C	T	0	0	0	0	0	0	0.01835	0.002424	0	STM-A	TraesCS5A02G405900.1	intron_variant	c.530-2268T>C
chr5A	597502509	T	C	0	0.07273	0.01802	0	0.02198	0.005208	0	0.01816	0.004785	STM-A	TraesCS5A02G405900.1	intron_variant	c.530-1983C>T
chr5A	597502624	C	T	0	0	0.01802	0	0	0	0	0.002418	0	STM-A	TraesCS5A02G405900.1	intron_variant	c.530-1868T>C
chr5A	597502659	T	G	0	0.07273	0.01802	0	0.01923	0.005181	0	0.01753	0.004785	STM-A	TraesCS5A02G405900.1	intron_variant	c.530-1833G>T
chr5A	597502769	T	C	0	0.07273	0.01802	0	0.02198	0.005208	0	0.01816	0.004808	STM-A	TraesCS5A02G405900.1	intron_variant	c.530-1723C>T
chr5A	597502915	G	C	0	0.07273	0.01802	0	0.02198	0.005181	0	0.01814	0.004831	STM-A	TraesCS5A02G405900.1	intron_variant	c.530-1577C>G
chr5A	597502916	A	C	0.03448	0	0	0	0	0	0	0.002418	0	STM-A	TraesCS5A02G405900.1	intron_variant	c.530-1576C>A
chr5A	597502969	A	G	0	0.07273	0.01802	0	0.02198	0.005181	0	0.01814	0.004808	STM-A	TraesCS5A02G405900.1	intron_variant	c.530-1523G>A
chr5A	597503026	T	C	0	0	0.05405	0.04688	0.04396	0.02073	0.009174	0.0266	0.009662	STM-A	TraesCS5A02G405900.1	intron_variant	c.530-1466C>T
chr5A	597503032	A	C	0.01724	0	0	0	0	0	0	0.001209	0	STM-A	TraesCS5A02G405900.1	intron_variant	c.530-1460C>A
chr5A	597503045	T	G	0	0.07273	0.01802	0	0.02198	0.005181	0	0.01814	0.004854	STM-A	TraesCS5A02G405900.1	intron_variant	c.530-1447G>T
chr5A	597503049	G	C	0	0	0.05405	0.04688	0.04396	0.02073	0.009174	0.0266	0.009709	STM-A	TraesCS5A02G405900.1	intron_variant	c.530-1443C>G
chr5A	597503182	T	C	0	0	0.05405	0.04688	0.04396	0.02073	0.009174	0.0266	0.009615	STM-A	TraesCS5A02G405900.1	intron_variant	c.530-1310C>T
chr5A	597503216	T	C	0.2241	0.009091	0	0	0	0	0	0.01693	0	STM-A	TraesCS5A02G405900.1	intron_variant	c.530-1276C>T
chr5A	597503265	A	C	0.5431	0.2818	0.6982	0.1719	0.2088	0.6477	0.4679	0.4414	0.05797	STM-A	TraesCS5A02G405900.1	intron_variant	c.530-1227A>C
chr5A	597503275	T	C	0	0.07273	0.01802	0	0.01923	0.005181	0	0.01753	0.004831	STM-A	TraesCS5A02G405900.1	intron_variant	c.530-1217C>T
chr5A	597503314	G	A	0.5431	0.3682	0.7793	0.2188	0.2747	0.6736	0.4771	0.4891	0.07692	STM-A	TraesCS5A02G405900.1	intron_variant	c.530-1178G>A
chr5A	597503399	A	G	0.5431	0.3682	0.7793	0.2266	0.2747	0.6736	0.4771	0.4897	0.07692	STM-A	TraesCS5A02G405900.1	intron_variant	c.530-1093A>G
chr5A	597503418	G	A	0	0.07273	0.01802	0	0.02198	0.005181	0	0.01814	0.004808	STM-A	TraesCS5A02G405900.1	intron_variant	c.530-1074A>G
chr5A	597503419	C	T	0.5431	0.3636	0.7748	0.2188	0.2747	0.6736	0.4771	0.4879	0.07692	STM-A	TraesCS5A02G405900.1	intron_variant	c.530-1073C>T
chr5A	597503466	A	C	0	0.07273	0.01802	0	0.02198	0.005181	0	0.01814	0.004831	STM-A	TraesCS5A02G405900.1	intron_variant	c.530-1026C>A
chr5A	597503473	T	A	0	0.07273	0.01802	0	0.02198	0.005181	0	0.01814	0.004831	STM-A	TraesCS5A02G405900.1	intron_variant	c.530-1019A>T
chr5A	597503631	C	T	0.5431	0.3636	0.7748	0.2266	0.2747	0.6762	0.4771	0.4891	0.07692	STM-A	TraesCS5A02G405900.1	intron_variant	c.530-861C>T
chr5A	597503678	C	A	0	0.1364	0	0.03125	0.005495	0.01554	0.1009	0.03869	0.1651	STM-A	TraesCS5A02G405900.1	intron_variant	c.530-814A>C
chr5A	597503914	A	C	0	0	0.01802	0.007812	0	0	0	0.003027	0	STM-A	TraesCS5A02G405900.1	intron_variant	c.530-578C>A
chr5A	597504073	A	G	0	0	0	0	0	0.005181	0	0.001209	0	STM-A	TraesCS5A02G405900.1	intron_variant	c.530-419G>A
chr5A	597504511	A	G	0	0	0	0	0	0	0	0	0.004808	STM-A	TraesCS5A02G405900.1	synonymous_variant	c.549G>A	p.Ala183Ala
chr5A	597504747	G	A	0.5431	0.2909	0.7072	0.1719	0.2088	0.651	0.4679	0.4443	0.05797	STM-A	TraesCS5A02G405900.1	intron_variant	c.771+14G>A
chr5A	597504980	A	G	0	0.009091	0	0	0	0	0	0.001209	0	STM-A	TraesCS5A02G405900.1	missense_variant	c.913G>A	p.Val305Ile
chr5A	705402046	G	A	0.03448	0.4409	0.04762	0.01562	0.3681	0.1399	0.3716	0.2326	0.5649	TaNAS4-A	TraesCS5A02G552400.1	3_prime_UTR_variant	c.*234T>C
chr5A	705402053	T	C	0.03448	0.4409	0.04762	0.01562	0.3681	0.1399	0.3716	0.2326	0.5649	TaNAS4-A	TraesCS5A02G552400.1	3_prime_UTR_variant	c.*227G>A
chr5A	705402074	T	C	0.01724	0.009091	0.05714	0.03125	0.06593	0.1036	0.1101	0.06577	0.01914	TaNAS4-A	TraesCS5A02G552400.1	3_prime_UTR_variant	c.*206G>A
chr5A	705402077	A	G	0.03448	0.4409	0.04762	0.01562	0.3681	0.1399	0.3716	0.2326	0.567	TaNAS4-A	TraesCS5A02G552400.1	3_prime_UTR_variant	c.*203C>T
chr5A	705402094	A	G	0.03509	0.4409	0.04762	0.01587	0.3681	0.1399	0.3716	0.2332	0.5694	TaNAS4-A	TraesCS5A02G552400.1	3_prime_UTR_variant	c.*186C>T
chr5A	705402099	C	T	0	0.009091	0.02857	0.04762	0	0.005181	0.009174	0.01099	0	TaNAS4-A	TraesCS5A02G552400.1	3_prime_UTR_variant	c.*181A>G
chr5A	705402131	C	G	0.03448	0.4409	0.04762	0.01562	0.3681	0.1399	0.3716	0.2326	0.567	TaNAS4-A	TraesCS5A02G552400.1	3_prime_UTR_variant	c.*149C>G
chr5A	705402143	C	G	0.03448	0.4409	0.04762	0.01562	0.3681	0.1399	0.3716	0.2326	0.567	TaNAS4-A	TraesCS5A02G552400.1	3_prime_UTR_variant	c.*137C>G
chr5A	705402187	T	G	0.03448	0.4409	0.05238	0.01562	0.3681	0.1399	0.3716	0.2333	0.567	TaNAS4-A	TraesCS5A02G552400.1	3_prime_UTR_variant	c.*93C>A
chr5A	705402265	C	G	0.03448	0.4409	0.0619	0.01562	0.3681	0.1399	0.3716	0.2345	0.5646	TaNAS4-A	TraesCS5A02G552400.1	3_prime_UTR_variant	c.*15C>G
chr5A	705402273	C	G	0.03448	0.4409	0.0619	0.01562	0.3681	0.1399	0.3716	0.2345	0.5622	TaNAS4-A	TraesCS5A02G552400.1	3_prime_UTR_variant	c.*7C>G
chr5A	705402275	G	A	0.03448	0.4409	0.05238	0.01562	0.3681	0.1399	0.3716	0.2333	0.5646	TaNAS4-A	TraesCS5A02G552400.1	3_prime_UTR_variant	c.*5T>C
chr5A	705402280	C	T	0.01724	0.01818	0.01905	0.01562	0.1389	0.03109	0.009174	0.0464	0.1442	TaNAS4-A	TraesCS5A02G552400.1	stop_lost	c.1002A>G	p.Ter334Trpext*?
chr5A	705402327	G	T	0	0.009346	0	0	0	0	0	0.001259	0	TaNAS4-A	TraesCS5A02G552400.1	missense_variant	c.955A>C	p.Met319Leu
chr5A	705402564	T	C	0	0	0.01	0	0	0	0	0.001522	0	TaNAS4-A	TraesCS5A02G552400.1	missense_variant	c.718G>A	p.Ala240Thr
chr5A	705402567	C	T	0.01786	0.03279	0.09	0.07937	0.1043	0.1265	0.1884	0.1	0.04301	TaNAS4-A	TraesCS5A02G552400.1	missense_variant	c.715A>G	p.Arg239Gly
chr5A	705402605	G	A	0	0	0	0.04762	0	0	0	0.004464	0	TaNAS4-A	TraesCS5A02G552400.1	missense_variant	c.677T>C	p.Met226Thr
chr5A	705403221	A	C	0	0	0.01802	0.03125	0	0	0	0.00486	0	TaNAS4-A	TraesCS5A02G552400.1	missense_variant	c.61G>T	p.Ala21Ser
chr5A	705403252	G	A	0.03774	0.4409	0.07658	0.02344	0.3778	0.1676	0.4087	0.25	0.5793	TaNAS4-A	TraesCS5A02G552400.1	synonymous_variant	c.30T>C	p.Asp10Asp
chr5A	705403330	T	G	0.01887	0.009091	0.05455	0.03125	0.06593	0.1036	0.1101	0.06577	0.01914	TaNAS4-A	TraesCS5A02G552400.1	5_prime_UTR_variant	c.-49C>A
chr6A	60972265	A	G	0	0	0.01802	0	0	0	0	0.002418	0	TaNAS7-A1	TraesCS6A02G093000.1	synonymous_variant	c.909C>T	p.Val303Val
chr6A	60972311	G	C	0	0	0.03604	0.01562	0	0	0	0.006046	0	TaNAS7-A1	TraesCS6A02G093000.1	missense_variant	c.863G>C	p.Arg288Pro
chr6A	60972315	G	A	0.3103	0.3591	0.4234	0.1562	0.1593	0.4715	0.5231	0.3523	0.05556	TaNAS7-A1	TraesCS6A02G093000.1	missense_variant	c.859T>C	p.Phe287Leu
chr6A	60972318	A	C	0	0	0.009009	0	0	0	0	0.001209	0	TaNAS7-A1	TraesCS6A02G093000.1	stop_gained	c.856G>T	p.Gly286*
chr6A	60972380	A	G	0	0	0	0.01562	0	0	0	0.001211	0	TaNAS7-A1	TraesCS6A02G093000.1	missense_variant	c.794C>T	p.Pro265Leu
chr6A	60972389	T	A	0	0.01364	0	0	0.005525	0.04404	0	0.01332	0	TaNAS7-A1	TraesCS6A02G093000.1	missense_variant	c.785T>A	p.Val262Glu
chr6A	60972994	C	T	0.3103	0.3591	0.4234	0.5781	0.2143	0.5078	0.5459	0.4087	0.4135	TaNAS7-A1	TraesCS6A02G093000.1	synonymous_variant	c.180A>G	p.Ala60Ala
chr6A	60973107	A	C	0.2931	0.3636	0.4234	0.5635	0.2115	0.4819	0.5367	0.3989	0.4058	TaNAS7-A1	TraesCS6A02G093000.1	missense_variant	c.67G>T	p.Ala23Ser
chr6A	77098570	C	T	0	0.009091	0	0	0	0	0.009174	0.002418	0	NAM-A1	TraesCS6A02G108300.1	stop_lost	c.1227A>G	p.Ter409Trpext*?
chr6A	77098693	A	G	0	0	0	0.01562	0	0	0	0.001209	0	NAM-A1	TraesCS6A02G108300.1	synonymous_variant	c.1104C>T	p.Asp368Asp
chr6A	77099397	G	A	0.5345	0.1545	0.3694	0.5703	0.1154	0.07772	0.05963	0.2031	0.1546	NAM-A1	TraesCS6A02G108300.1	missense_variant	c.512C>T	p.Ala171Val
chr6A	77099675	T	C	0	0	0	0	0	0.01036	0	0.002418	0	NAM-A1	TraesCS6A02G108300.1	intron_variant	c.248-14G>A
chr6A	77100051	A	G	0	0	0	0.01562	0	0	0	0.001209	0	NAM-A1	TraesCS6A02G108300.1	missense_variant	c.77C>T	p.Pro26Leu
chr6A	134948551	A	G	0	0	0	0	0.005495	0	0	0.001211	0	CO-7	TraesCS6A02G150900.1	synonymous_variant	c.729C>T	p.Phe243Phe
chr6A	134948966	A	G	0.01724	0	0.02252	0	0	0.005208	0.009174	0.006659	0	CO-7	TraesCS6A02G150900.1	synonymous_variant	c.408C>T	p.Asn136Asn
chr6A	134949151	T	C	0	0	0.02703	0	0.005495	0.005181	0.01835	0.008464	0	CO-7	TraesCS6A02G150900.1	missense_variant	c.223G>A	p.Ala75Thr
chr6A	134949254	T	C	0	0	0.009009	0	0	0	0	0.001211	0	CO-7	TraesCS6A02G150900.1	synonymous_variant	c.120G>A	p.Ala40Ala
chr6A	134949308	T	C	0	0	0	0	0.02198	0	0	0.004843	0	CO-7	TraesCS6A02G150900.1	synonymous_variant	c.66G>A	p.Gly22Gly
chr6A	136541544	A	G	0.05172	0.1364	0.09009	0.02344	0.03846	0.1839	0.367	0.1354	0.09091	SPL21-6A	TraesCS6A02G152000.1	synonymous_variant	c.39G>A	p.Pro13Pro
chr6A	136541984	T	A	0	0	0	0	0	0	0	0	0.004854	SPL21-6A	TraesCS6A02G152000.1	missense_variant	c.479A>T	p.Tyr160Phe
chr6A	136542161	G	A	0	0	0	0.01562	0	0	0	0.001209	0	SPL21-6A	TraesCS6A02G152000.1	missense_variant	c.656A>G	p.His219Arg
chr6A	136542438	T	C	0	0	0	0	0	0.01036	0	0.002418	0	SPL21-6A	TraesCS6A02G152000.1	intron_variant	c.746+187C>T
chr6A	136543487	A	G	0	0	0	0	0	0	0.009174	0.001212	0	SPL21-6A	TraesCS6A02G152000.1	intron_variant	c.917-287G>A
chr6A	153521321	C	T	0	0	0.05455	0.07937	0	0	0	0.01373	0	FT6	TraesCS6A02G160200.1	intron_variant	c.254+76T>C
chr6A	153521429	A	C	0	0	0.009091	0	0	0	0	0.001248	0	FT6	TraesCS6A02G160200.1	intron_variant	c.254+184C>A
chr6A	153521527	T	C	0	0	0.03636	0	0	0	0	0.004994	0	FT6	TraesCS6A02G160200.1	intron_variant	c.255-143C>T
chr6A	153521773	T	A	0	0	0	0.01587	0	0	0	0.001248	0	FT6	TraesCS6A02G160200.1	intron_variant	c.296-21A>T
chr6A	153521895	C	G	0	0	0	0.01587	0	0	0	0.001248	0	FT6	TraesCS6A02G160200.1	missense_variant	c.397G>C	p.Ala133Pro
chr6A	158317406	A	G	0	0.03182	0	0	0	0	0	0.004232	0	TaNAS2-A	TraesCS6A02G163100.1	missense_variant	c.439C>T	p.His147Tyr
chr6A	158317525	A	T	0	0	0	0	0	0	0	0	0.004785	TaNAS2-A	TraesCS6A02G163100.1	missense_variant	c.320A>T	p.Asn107Ile
chr6A	158317527	C	G	0	0	0	0	0	0	0	0	0.004785	TaNAS2-A	TraesCS6A02G163100.1	synonymous_variant	c.318C>G	p.Val106Val
chr6A	158317616	C	T	0	0	0.08108	0.01562	0.005495	0.01554	0.01835	0.01935	0	TaNAS2-A	TraesCS6A02G163100.1	missense_variant	c.229A>G	p.Lys77Glu
chr6A	237734961	T	C	0	0	0.009009	0.01562	0	0	0	0.002421	0	TaGW2-6A	TraesCS6A02G189300.1	missense_variant	c.127C>T	p.Leu43Phe
chr6A	237735705	G	T	0	0	0.009009	0	0	0	0	0.001209	0	TaGW2-6A	TraesCS6A02G189300.1	intron_variant	c.198+673T>G
chr6A	237736077	A	G	0	0	0.009009	0	0	0	0	0.001212	0	TaGW2-6A	TraesCS6A02G189300.1	intron_variant	c.199-673G>A
chr6A	237736296	G	A	0.3333	0.01852	0.04054	0	0.01374	0.01302	0	0.0371	0.1184	TaGW2-6A	TraesCS6A02G189300.1	intron_variant	c.199-454G>A
chr6A	237736387	G	C	0.1552	0.05455	0.02703	0.01587	0.01648	0.09375	0.01852	0.05097	0.009615	TaGW2-6A	TraesCS6A02G189300.1	intron_variant	c.199-363C>G
chr6A	237736474	A	G	0	0.05455	0.04545	0	0.05495	0.01554	0	0.02913	0.04348	TaGW2-6A	TraesCS6A02G189300.1	intron_variant	c.199-276G>A
chr6A	237736860	G	A	0	0	0	0	0.01099	0	0	0.002421	0	TaGW2-6A	TraesCS6A02G189300.1	intron_variant	c.251-33A>G
chr6A	237737542	A	G	0	0	0.009009	0.01587	0.06593	0	0	0.01697	0	TaGW2-6A	TraesCS6A02G189300.1	missense_variant	c.620G>A	p.Arg207Gln
chr6A	237737818	A	C	0	0	0	0	0.01099	0	0	0.002427	0	TaGW2-6A	TraesCS6A02G189300.1	intron_variant	c.644+252C>A
chr6A	237737877	C	T	0	0.009091	0	0	0	0.005181	0	0.002424	0	TaGW2-6A	TraesCS6A02G189300.1	intron_variant	c.644+311T>C
chr6A	237738330	G	C	0	0	0	0	0	0.005208	0	0.001212	0	TaGW2-6A	TraesCS6A02G189300.1	intron_variant	c.644+764C>G
chr6A	237739317	T	C	0.3276	0.01818	0.04054	0	0.01374	0.01036	0	0.03628	0.1214	TaGW2-6A	TraesCS6A02G189300.1	intron_variant	c.644+1751T>C
chr6A	237739452	A	T	0.4828	0.07273	0.06757	0.02344	0.02747	0.1068	0.01852	0.08788	0.1373	TaGW2-6A	TraesCS6A02G189300.1	intron_variant	c.644+1886A>T
chr6A	237739850	G	A	0	0	0.01802	0	0	0	0	0.002418	0	TaGW2-6A	TraesCS6A02G189300.1	intron_variant	c.644+2284A>G
chr6A	237739902	C	A	0	0.1091	0.02703	0.0625	0.03297	0.2487	0.1651	0.11	0	TaGW2-6A	TraesCS6A02G189300.1	intron_variant	c.644+2336A>C
chr6A	237739997	T	C	0	0	0	0	0.005495	0	0	0.001209	0	TaGW2-6A	TraesCS6A02G189300.1	intron_variant	c.644+2431C>T
chr6A	237740477	T	C	0	0	0	0.03125	0	0	0	0.002418	0	TaGW2-6A	TraesCS6A02G189300.1	intron_variant	c.644+2911C>T
chr6A	237740507	T	C	0	0	0	0.03125	0.005495	0	0	0.003632	0	TaGW2-6A	TraesCS6A02G189300.1	intron_variant	c.644+2941C>T
chr6A	237740672	A	C	0	0	0	0	0.005495	0	0	0.001209	0	TaGW2-6A	TraesCS6A02G189300.1	intron_variant	c.644+3106C>A
chr6A	237740686	G	T	0.4828	0.07273	0.06757	0.05469	0.02747	0.1062	0.01835	0.09008	0.134	TaGW2-6A	TraesCS6A02G189300.1	intron_variant	c.644+3120G>T
chr6A	237740688	G	T	0.4828	0.07273	0.06757	0.05469	0.02747	0.1062	0.01835	0.09008	0.134	TaGW2-6A	TraesCS6A02G189300.1	intron_variant	c.644+3122G>T
chr6A	237741046	A	G	0	0	0	0.03125	0	0	0	0.002418	0	TaGW2-6A	TraesCS6A02G189300.1	intron_variant	c.644+3480G>A
chr6A	237741107	A	G	0	0	0	0.0625	0	0	0	0.004837	0	TaGW2-6A	TraesCS6A02G189300.1	intron_variant	c.644+3541G>A
chr6A	237741644	A	G	0	0	0	0	0	0.005181	0	0.001209	0	TaGW2-6A	TraesCS6A02G189300.1	intron_variant	c.644+4078G>A
chr6A	237741663	T	C	0.01724	0	0.004505	0	0	0.005181	0	0.003023	0	TaGW2-6A	TraesCS6A02G189300.1	intron_variant	c.644+4097C>T
chr6A	237741681	T	C	0	0	0	0.03906	0	0	0	0.003023	0	TaGW2-6A	TraesCS6A02G189300.1	intron_variant	c.644+4115C>T
chr6A	237741709	T	C	0	0	0	0.03125	0	0	0	0.002418	0	TaGW2-6A	TraesCS6A02G189300.1	intron_variant	c.644+4143C>T
chr6A	237741755	T	C	0	0	0	0	0	0.005181	0	0.001209	0	TaGW2-6A	TraesCS6A02G189300.1	intron_variant	c.644+4189C>T
chr6A	237741765	T	C	0	0	0	0	0	0.01554	0	0.003628	0	TaGW2-6A	TraesCS6A02G189300.1	intron_variant	c.644+4199C>T
chr6A	237741894	C	T	0.4828	0.07273	0.06757	0.01562	0.02747	0.1062	0.01835	0.08706	0.1322	TaGW2-6A	TraesCS6A02G189300.1	intron_variant	c.644+4328C>T
chr6A	237741941	A	G	0	0	0	0.1016	0	0	0	0.00786	0	TaGW2-6A	TraesCS6A02G189300.1	intron_variant	c.644+4375G>A
chr6A	237741963	T	C	0	0.01818	0	0	0	0.02073	0	0.007255	0	TaGW2-6A	TraesCS6A02G189300.1	intron_variant	c.644+4397C>T
chr6A	237741984	T	C	0.01724	0.01818	0.03604	0.01562	0.005495	0	0.009174	0.01209	0.009615	TaGW2-6A	TraesCS6A02G189300.1	intron_variant	c.644+4418C>T
chr6A	237742003	A	G	0	0	0.009009	0	0	0	0	0.001209	0	TaGW2-6A	TraesCS6A02G189300.1	intron_variant	c.644+4437G>A
chr6A	237742070	A	G	0	0.06364	0.01802	0.01562	0.02747	0.1684	0.1284	0.07437	0.09903	TaGW2-6A	TraesCS6A02G189300.1	intron_variant	c.644+4504G>A
chr6A	237742174	A	G	0.01724	0	0	0	0	0	0	0.001211	0	TaGW2-6A	TraesCS6A02G189300.1	intron_variant	c.644+4608G>A
chr6A	237742367	A	G	0	0.01818	0	0	0	0.04663	0	0.0133	0	TaGW2-6A	TraesCS6A02G189300.1	intron_variant	c.644+4801G>A
chr6A	237742382	A	G	0.3103	0.01818	0.02252	0	0.005495	0.01036	0	0.03083	0.122	TaGW2-6A	TraesCS6A02G189300.1	intron_variant	c.644+4816A>G
chr6A	237742478	T	C	0	0	0	0	0	0.005181	0.009174	0.002418	0	TaGW2-6A	TraesCS6A02G189300.1	intron_variant	c.644+4912C>T
chr6A	237742489	A	G	0	0	0	0	0	0.01036	0	0.002418	0	TaGW2-6A	TraesCS6A02G189300.1	intron_variant	c.644+4923G>A
chr6A	237742573	G	A	0	0	0	0	0.005495	0	0	0.001209	0	TaGW2-6A	TraesCS6A02G189300.1	intron_variant	c.644+5007A>G
chr6A	237742605	T	C	0	0	0.009009	0	0.01099	0.01036	0	0.006046	0	TaGW2-6A	TraesCS6A02G189300.1	intron_variant	c.644+5039C>T
chr6A	237742714	A	G	0	0	0	0	0.005495	0	0	0.001209	0.004831	TaGW2-6A	TraesCS6A02G189300.1	intron_variant	c.644+5148G>A
chr6A	237742752	T	C	0	0	0.03604	0	0	0	0	0.004837	0	TaGW2-6A	TraesCS6A02G189300.1	intron_variant	c.644+5186C>T
chr6A	237742968	T	C	0.1552	0.05455	0.02703	0.01562	0.01648	0.09585	0.01835	0.05139	0.009662	TaGW2-6A	TraesCS6A02G189300.1	intron_variant	c.644+5402C>T
chr6A	237742975	T	C	0	0.009091	0	0	0	0	0	0.001209	0	TaGW2-6A	TraesCS6A02G189300.1	intron_variant	c.644+5409C>T
chr6A	237743018	T	C	0	0	0	0	0.005495	0	0	0.001209	0	TaGW2-6A	TraesCS6A02G189300.1	intron_variant	c.644+5452C>T
chr6A	237743097	T	C	0	0	0	0	0	0.01562	0	0.003632	0	TaGW2-6A	TraesCS6A02G189300.1	intron_variant	c.644+5531C>T
chr6A	237743307	G	A	0	0	0.01802	0	0	0	0	0.002421	0	TaGW2-6A	TraesCS6A02G189300.1	intron_variant	c.644+5741A>G
chr6A	237743616	A	G	0	0.009091	0	0	0	0	0	0.001209	0.07524	TaGW2-6A	TraesCS6A02G189300.1	intron_variant	c.644+6050G>A
chr6A	237743641	T	C	0.4828	0.07273	0.06757	0.01562	0.03297	0.1062	0.04128	0.09129	0.1293	TaGW2-6A	TraesCS6A02G189300.1	intron_variant	c.644+6075T>C
chr6A	237743820	T	C	0.1552	0.05455	0.02703	0.01562	0.01648	0.09585	0.01835	0.05139	0.009662	TaGW2-6A	TraesCS6A02G189300.1	intron_variant	c.644+6254C>T
chr6A	237744088	A	G	0.4828	0.07273	0.06757	0.02344	0.03022	0.1114	0.01835	0.08948	0.1304	TaGW2-6A	TraesCS6A02G189300.1	intron_variant	c.644+6522A>G
chr6A	237744223	T	C	0	0	0.03604	0	0	0	0	0.004837	0	TaGW2-6A	TraesCS6A02G189300.1	intron_variant	c.644+6657C>T
chr6A	237744408	G	A	0.1552	0.05455	0.02703	0.01562	0.01648	0.09585	0.01835	0.05139	0.009615	TaGW2-6A	TraesCS6A02G189300.1	intron_variant	c.644+6842A>G
chr6A	237744544	T	C	0	0	0	0.01562	0.005495	0.007772	0.009174	0.005441	0	TaGW2-6A	TraesCS6A02G189300.1	intron_variant	c.644+6978C>T
chr6A	237744548	T	C	0	0	0.01351	0	0.002747	0	0.04587	0.008464	0	TaGW2-6A	TraesCS6A02G189300.1	intron_variant	c.644+6982C>T
chr6A	237744714	T	G	0	0	0	0	0	0	0	0	0.02899	TaGW2-6A	TraesCS6A02G189300.1	intron_variant	c.644+7148G>T
chr6A	237744761	T	C	0	0	0	0.0625	0	0	0	0.004837	0	TaGW2-6A	TraesCS6A02G189300.1	intron_variant	c.644+7195C>T
chr6A	237744852	T	C	0	0	0	0	0	0	0.009174	0.001209	0	TaGW2-6A	TraesCS6A02G189300.1	intron_variant	c.644+7286C>T
chr6A	237744902	A	G	0	0	0.009009	0	0	0	0	0.001211	0	TaGW2-6A	TraesCS6A02G189300.1	intron_variant	c.644+7336G>A
chr6A	237745066	A	G	0	0.009091	0	0	0.04396	0	0.009174	0.01209	0	TaGW2-6A	TraesCS6A02G189300.1	intron_variant	c.644+7500G>A
chr6A	237745157	T	G	0	0	0	0	0.005495	0	0	0.001209	0	TaGW2-6A	TraesCS6A02G189300.1	intron_variant	c.644+7591G>T
chr6A	237745220	A	G	0	0	0	0	0	0.01554	0	0.003628	0	TaGW2-6A	TraesCS6A02G189300.1	intron_variant	c.644+7654G>A
chr6A	237745239	G	A	0.4914	0.07273	0.06757	0.02344	0.02747	0.1062	0.01852	0.08838	0.1238	TaGW2-6A	TraesCS6A02G189300.1	intron_variant	c.644+7673G>A
chr6A	237745331	T	C	0.01724	0	0.01802	0	0.005495	0	0	0.004837	0	TaGW2-6A	TraesCS6A02G189300.1	intron_variant	c.644+7765C>T
chr6A	237745410	T	C	0	0	0	0	0	0	0.009174	0.001209	0	TaGW2-6A	TraesCS6A02G189300.1	intron_variant	c.644+7844C>T
chr6A	237745711	A	G	0	0	0.01802	0	0	0	0	0.002421	0	TaGW2-6A	TraesCS6A02G189300.1	intron_variant	c.644+8145G>A
chr6A	237745857	A	G	0	0	0	0	0.005495	0	0	0.001209	0	TaGW2-6A	TraesCS6A02G189300.1	intron_variant	c.644+8291G>A
chr6A	237745886	C	T	0	0.009091	0	0	0	0	0	0.001209	0	TaGW2-6A	TraesCS6A02G189300.1	intron_variant	c.644+8320T>C
chr6A	237745998	T	C	0.4828	0.07273	0.07273	0.01562	0.03022	0.1062	0.02294	0.08898	0.1274	TaGW2-6A	TraesCS6A02G189300.1	intron_variant	c.644+8432T>C
chr6A	237746149	A	G	0	0	0.009009	0.01562	0	0	0	0.002421	0	TaGW2-6A	TraesCS6A02G189300.1	intron_variant	c.644+8583G>A
chr6A	237746166	A	G	0	0	0	0	0	0.005181	0.009174	0.002418	0	TaGW2-6A	TraesCS6A02G189300.1	intron_variant	c.644+8600G>A
chr6A	237746485	A	G	0	0.009091	0	0	0	0	0	0.001209	0	TaGW2-6A	TraesCS6A02G189300.1	intron_variant	c.644+8919G>A
chr6A	237746525	T	C	0.3103	0.02273	0.02252	0	0.008242	0.01036	0	0.03204	0.1189	TaGW2-6A	TraesCS6A02G189300.1	intron_variant	c.644+8959T>C
chr6A	237746576	A	G	0.4914	0.07273	0.06757	0.04688	0.03022	0.1062	0.01835	0.09069	0.1366	TaGW2-6A	TraesCS6A02G189300.1	intron_variant	c.644+9010A>G
chr6A	237746647	A	G	0	0	0.01802	0.03125	0.005495	0	0	0.006053	0	TaGW2-6A	TraesCS6A02G189300.1	intron_variant	c.644+9081G>A
chr6A	237746737	T	C	0	0	0.004505	0.03125	0	0	0	0.003027	0	TaGW2-6A	TraesCS6A02G189300.1	intron_variant	c.644+9171C>T
chr6A	237746918	A	C	0	0	0	0.03125	0.005495	0	0	0.003628	0	TaGW2-6A	TraesCS6A02G189300.1	intron_variant	c.644+9352C>A
chr6A	237747026	T	C	0	0	0	0	0.005495	0	0	0.001209	0	TaGW2-6A	TraesCS6A02G189300.1	intron_variant	c.644+9460C>T
chr6A	237747110	A	G	0	0	0.009009	0	0	0	0	0.001209	0	TaGW2-6A	TraesCS6A02G189300.1	intron_variant	c.644+9544G>A
chr6A	237747146	T	C	0	0	0	0	0	0.02073	0	0.004837	0	TaGW2-6A	TraesCS6A02G189300.1	intron_variant	c.644+9580C>T
chr6A	237747191	T	C	0	0.009091	0	0	0	0	0	0.001209	0	TaGW2-6A	TraesCS6A02G189300.1	intron_variant	c.644+9625C>T
chr6A	237747242	T	G	0	0	0	0.01562	0	0	0	0.001209	0	TaGW2-6A	TraesCS6A02G189300.1	intron_variant	c.644+9676G>T
chr6A	237747466	G	A	0	0	0	0.01562	0	0	0	0.001209	0	TaGW2-6A	TraesCS6A02G189300.1	intron_variant	c.644+9900A>G
chr6A	237747609	G	A	0.01724	0	0.01802	0	0.005495	0	0	0.004837	0	TaGW2-6A	TraesCS6A02G189300.1	intron_variant	c.644+10043A>G
chr6A	237747630	A	G	0.01724	0	0	0	0	0	0	0.001209	0	TaGW2-6A	TraesCS6A02G189300.1	intron_variant	c.644+10064G>A
chr6A	237747641	A	G	0	0	0	0	0	0.02073	0	0.004837	0	TaGW2-6A	TraesCS6A02G189300.1	intron_variant	c.644+10075G>A
chr6A	237747654	T	A	0.1552	0.05455	0.02703	0.01562	0.01648	0.09585	0.01835	0.05139	0.009662	TaGW2-6A	TraesCS6A02G189300.1	intron_variant	c.644+10088A>T
chr6A	237747673	T	A	0	0	0	0.03125	0.005495	0	0	0.003628	0	TaGW2-6A	TraesCS6A02G189300.1	intron_variant	c.644+10107A>T
chr6A	237747925	A	G	0.01724	0	0	0	0	0	0	0.001209	0	TaGW2-6A	TraesCS6A02G189300.1	intron_variant	c.645-10156G>A
chr6A	237747968	C	T	0	0	0	0.03125	0	0	0	0.002418	0	TaGW2-6A	TraesCS6A02G189300.1	intron_variant	c.645-10113T>C
chr6A	237748081	T	C	0.1552	0.05455	0.02727	0.01562	0.01648	0.09585	0.01835	0.05145	0.009662	TaGW2-6A	TraesCS6A02G189300.1	intron_variant	c.645-10000C>T
chr6A	237748385	T	C	0.01724	0	0.009009	0.01562	0.1154	0.002591	0.01835	0.03204	0	TaGW2-6A	TraesCS6A02G189300.1	intron_variant	c.645-9696C>T
chr6A	237748415	G	A	0	0.01818	0	0	0.01099	0.01036	0	0.007255	0	TaGW2-6A	TraesCS6A02G189300.1	intron_variant	c.645-9666A>G
chr6A	237748593	C	G	0	0	0	0	0	0	0	0	0.004831	TaGW2-6A	TraesCS6A02G189300.1	intron_variant	c.645-9488G>C
chr6A	237748605	T	G	0	0	0	0.01562	0	0	0	0.001209	0	TaGW2-6A	TraesCS6A02G189300.1	intron_variant	c.645-9476G>T
chr6A	237748712	T	C	0	0	0	0.0625	0	0	0	0.004843	0	TaGW2-6A	TraesCS6A02G189300.1	intron_variant	c.645-9369C>T
chr6A	237748751	T	C	0.3276	0.02273	0.04505	0	0.01099	0.01562	0	0.03814	0.1214	TaGW2-6A	TraesCS6A02G189300.1	intron_variant	c.645-9330T>C
chr6A	237748779	T	C	0	0	0	0.04688	0	0	0	0.003628	0	TaGW2-6A	TraesCS6A02G189300.1	intron_variant	c.645-9302C>T
chr6A	237748848	T	C	0	0	0	0	0	0.005181	0	0.001209	0	TaGW2-6A	TraesCS6A02G189300.1	intron_variant	c.645-9233C>T
chr6A	237748853	T	C	0.1552	0.05455	0.02703	0.01562	0.01648	0.09585	0.01835	0.05139	0.01435	TaGW2-6A	TraesCS6A02G189300.1	intron_variant	c.645-9228C>T
chr6A	237748869	A	G	0	0	0	0.01562	0	0	0	0.001209	0	TaGW2-6A	TraesCS6A02G189300.1	intron_variant	c.645-9212G>A
chr6A	237748882	C	T	0	0	0	0.03125	0	0	0	0.002418	0	TaGW2-6A	TraesCS6A02G189300.1	intron_variant	c.645-9199T>C
chr6A	237748886	T	C	0	0	0	0	0.01923	0	0	0.004232	0	TaGW2-6A	TraesCS6A02G189300.1	intron_variant	c.645-9195C>T
chr6A	237748965	T	C	0	0	0.01802	0	0	0.002591	0	0.003023	0	TaGW2-6A	TraesCS6A02G189300.1	intron_variant	c.645-9116C>T
chr6A	237749004	C	T	0	0	0.009009	0	0	0	0	0.001209	0	TaGW2-6A	TraesCS6A02G189300.1	intron_variant	c.645-9077T>C
chr6A	237749197	T	C	0	0	0	0	0	0.01036	0	0.002418	0	TaGW2-6A	TraesCS6A02G189300.1	intron_variant	c.645-8884C>T
chr6A	237749371	T	C	0	0	0.04505	0	0	0	0	0.006046	0	TaGW2-6A	TraesCS6A02G189300.1	intron_variant	c.645-8710C>T
chr6A	237749394	A	G	0	0	0.03604	0	0	0	0	0.004837	0	TaGW2-6A	TraesCS6A02G189300.1	intron_variant	c.645-8687G>A
chr6A	237749429	A	G	0.4828	0.07273	0.06757	0.01562	0.03022	0.1114	0.01835	0.08888	0.1322	TaGW2-6A	TraesCS6A02G189300.1	intron_variant	c.645-8652A>G
chr6A	237749506	A	T	0	0	0	0.01562	0	0	0	0.001209	0	TaGW2-6A	TraesCS6A02G189300.1	intron_variant	c.645-8575T>A
chr6A	237749710	T	C	0.01724	0	0.009009	0.01562	0.1154	0.002591	0.01835	0.03204	0	TaGW2-6A	TraesCS6A02G189300.1	intron_variant	c.645-8371C>T
chr6A	237749764	T	C	0.01724	0	0	0	0	0	0	0.001209	0	TaGW2-6A	TraesCS6A02G189300.1	intron_variant	c.645-8317C>T
chr6A	237749879	T	C	0	0	0	0.01562	0	0	0	0.001209	0	TaGW2-6A	TraesCS6A02G189300.1	intron_variant	c.645-8202C>T
chr6A	237750016	A	G	0	0	0.03604	0	0	0	0	0.004837	0	TaGW2-6A	TraesCS6A02G189300.1	intron_variant	c.645-8065G>A
chr6A	237750074	G	A	0	0	0.01802	0	0	0	0	0.002418	0	TaGW2-6A	TraesCS6A02G189300.1	intron_variant	c.645-8007A>G
chr6A	237750211	A	G	0	0	0	0.01562	0	0	0	0.001209	0	TaGW2-6A	TraesCS6A02G189300.1	intron_variant	c.645-7870G>A
chr6A	237750341	T	C	0.1552	0.05455	0.02703	0.01562	0.01648	0.09585	0.01835	0.05139	0.01442	TaGW2-6A	TraesCS6A02G189300.1	intron_variant	c.645-7740C>T
chr6A	237750427	G	C	0	0	0	0	0.01099	0	0	0.002418	0	TaGW2-6A	TraesCS6A02G189300.1	intron_variant	c.645-7654C>G
chr6A	237750468	T	C	0.01724	0	0	0	0	0.005181	0	0.002418	0	TaGW2-6A	TraesCS6A02G189300.1	intron_variant	c.645-7613C>T
chr6A	237750510	C	T	0	0	0.009009	0	0	0	0.01835	0.003628	0	TaGW2-6A	TraesCS6A02G189300.1	intron_variant	c.645-7571T>C
chr6A	237750588	A	G	0.01724	0	0.004505	0	0	0	0.01835	0.004232	0	TaGW2-6A	TraesCS6A02G189300.1	intron_variant	c.645-7493G>A
chr6A	237750789	T	C	0	0	0	0.03125	0	0	0	0.002418	0	TaGW2-6A	TraesCS6A02G189300.1	intron_variant	c.645-7292C>T
chr6A	237750852	T	C	0	0	0	0	0	0.005181	0	0.001209	0	TaGW2-6A	TraesCS6A02G189300.1	intron_variant	c.645-7229C>T
chr6A	237751000	G	A	0	0	0	0	0.02198	0	0	0.004837	0	TaGW2-6A	TraesCS6A02G189300.1	intron_variant	c.645-7081A>G
chr6A	237751065	A	C	0.03448	0	0	0	0	0	0	0.002418	0	TaGW2-6A	TraesCS6A02G189300.1	intron_variant	c.645-7016C>A
chr6A	237751115	T	C	0.07759	0.02727	0.009009	0	0	0	0	0.01028	0.004785	TaGW2-6A	TraesCS6A02G189300.1	intron_variant	c.645-6966C>T
chr6A	237751118	T	C	0	0	0	0.03125	0	0	0	0.002421	0	TaGW2-6A	TraesCS6A02G189300.1	intron_variant	c.645-6963C>T
chr6A	237751177	T	A	0	0.009091	0	0.07031	0	0	0	0.006651	0	TaGW2-6A	TraesCS6A02G189300.1	intron_variant	c.645-6904A>T
chr6A	237751181	T	C	0	0.009091	0	0	0	0	0	0.001209	0	TaGW2-6A	TraesCS6A02G189300.1	intron_variant	c.645-6900C>T
chr6A	237751275	T	C	0	0	0	0.01562	0	0	0	0.001209	0	TaGW2-6A	TraesCS6A02G189300.1	intron_variant	c.645-6806C>T
chr6A	237751279	G	T	0	0	0	0.01562	0	0	0	0.001209	0	TaGW2-6A	TraesCS6A02G189300.1	intron_variant	c.645-6802T>G
chr6A	237751314	T	G	0	0	0	0	0	0.005208	0	0.001211	0	TaGW2-6A	TraesCS6A02G189300.1	intron_variant	c.645-6767G>T
chr6A	237751479	C	T	0.4828	0.06818	0.06757	0.05469	0.02747	0.1114	0.01835	0.09069	0.1353	TaGW2-6A	TraesCS6A02G189300.1	intron_variant	c.645-6602C>T
chr6A	237751669	A	G	0	0	0.01802	0	0	0.005181	0.009174	0.004837	0	TaGW2-6A	TraesCS6A02G189300.1	intron_variant	c.645-6412G>A
chr6A	237751736	A	G	0	0	0.01802	0	0	0	0	0.002418	0.002392	TaGW2-6A	TraesCS6A02G189300.1	intron_variant	c.645-6345G>A
chr6A	237751914	T	C	0.01724	0.009091	0	0	0	0	0	0.002418	0	TaGW2-6A	TraesCS6A02G189300.1	intron_variant	c.645-6167C>T
chr6A	237752135	T	C	0	0	0	0	0	0.01813	0	0.004232	0	TaGW2-6A	TraesCS6A02G189300.1	intron_variant	c.645-5946C>T
chr6A	237752149	T	C	0	0.06364	0.01802	0.007812	0.02473	0.1606	0.1284	0.07134	0.08981	TaGW2-6A	TraesCS6A02G189300.1	intron_variant	c.645-5932C>T
chr6A	237752197	A	G	0.02586	0.01818	0.1532	0.01562	0.005495	0.005181	0.01835	0.03083	0.009709	TaGW2-6A	TraesCS6A02G189300.1	intron_variant	c.645-5884G>A
chr6A	237752555	T	C	0.1552	0.05455	0.02703	0.01562	0.01648	0.09585	0.01835	0.05139	0.01442	TaGW2-6A	TraesCS6A02G189300.1	intron_variant	c.645-5526C>T
chr6A	237752713	T	C	0	0	0	0	0	0	0	0	0.02885	TaGW2-6A	TraesCS6A02G189300.1	intron_variant	c.645-5368C>T
chr6A	237752924	A	G	0	0	0	0.03906	0	0	0	0.003027	0	TaGW2-6A	TraesCS6A02G189300.1	intron_variant	c.645-5157G>A
chr6A	237752931	T	C	0.4828	0.07727	0.06757	0.01562	0.03022	0.1062	0.02315	0.08898	0.1353	TaGW2-6A	TraesCS6A02G189300.1	intron_variant	c.645-5150T>C
chr6A	237753070	A	C	0	0	0.009009	0	0.02747	0.002591	0	0.00786	0.004785	TaGW2-6A	TraesCS6A02G189300.1	intron_variant	c.645-5011C>A
chr6A	237753394	C	T	0	0	0.009009	0	0	0	0	0.001209	0	TaGW2-6A	TraesCS6A02G189300.1	intron_variant	c.645-4687T>C
chr6A	237753453	T	C	0	0	0	0.01562	0	0.005181	0.02778	0.006053	0	TaGW2-6A	TraesCS6A02G189300.1	intron_variant	c.645-4628C>T
chr6A	237753486	T	C	0.1552	0.05455	0.02703	0.01562	0.01648	0.09585	0.01835	0.05139	0.009662	TaGW2-6A	TraesCS6A02G189300.1	intron_variant	c.645-4595C>T
chr6A	237753562	C	T	0.4828	0.08182	0.07207	0.02344	0.03022	0.1114	0.03211	0.09311	0.137	TaGW2-6A	TraesCS6A02G189300.1	intron_variant	c.645-4519C>T
chr6A	237753663	C	T	0	0	0.03604	0	0	0	0	0.004837	0	TaGW2-6A	TraesCS6A02G189300.1	intron_variant	c.645-4418T>C
chr6A	237753867	C	G	0	0	0.01802	0	0	0	0	0.002418	0	TaGW2-6A	TraesCS6A02G189300.1	intron_variant	c.645-4214G>C
chr6A	237753902	G	A	0	0	0	0	0	0.005181	0	0.001209	0	TaGW2-6A	TraesCS6A02G189300.1	intron_variant	c.645-4179A>G
chr6A	237753921	T	C	0	0	0	0.03125	0	0	0	0.002418	0	TaGW2-6A	TraesCS6A02G189300.1	intron_variant	c.645-4160C>T
chr6A	237753951	T	G	0.1552	0.05	0.02703	0.01562	0.01648	0.09585	0.01835	0.05079	0.009662	TaGW2-6A	TraesCS6A02G189300.1	intron_variant	c.645-4130G>T
chr6A	237754060	A	G	0	0	0	0.03906	0	0	0	0.003023	0	TaGW2-6A	TraesCS6A02G189300.1	intron_variant	c.645-4021G>A
chr6A	237754104	T	G	0	0	0	0	0.005495	0	0	0.001211	0	TaGW2-6A	TraesCS6A02G189300.1	intron_variant	c.645-3977G>T
chr6A	237754133	A	C	0	0.06364	0.01802	0.01562	0.02747	0.171	0.1284	0.07497	0.09615	TaGW2-6A	TraesCS6A02G189300.1	intron_variant	c.645-3948C>A
chr6A	237754424	C	T	0.01724	0.2636	0.02703	0.01562	0.3352	0.1114	0.06422	0.1493	0.03365	TaGW2-6A	TraesCS6A02G189300.1	intron_variant	c.645-3657T>C
chr6A	237754447	A	G	0	0	0.009009	0	0	0	0	0.001211	0	TaGW2-6A	TraesCS6A02G189300.1	intron_variant	c.645-3634G>A
chr6A	237754455	A	C	0	0	0.009009	0.01562	0	0.1503	0.01835	0.0399	0	TaGW2-6A	TraesCS6A02G189300.1	intron_variant	c.645-3626C>A
chr6A	237754615	A	C	0	0.05455	0.009009	0.03125	0.005495	0.01554	0.04587	0.02177	0	TaGW2-6A	TraesCS6A02G189300.1	intron_variant	c.645-3466C>A
chr6A	237754703	C	T	0.3393	0.02427	0.04673	0	0.01149	0.0107	0	0.03827	0.1218	TaGW2-6A	TraesCS6A02G189300.1	intron_variant	c.645-3378C>T
chr6A	237756111	T	C	0	0	0	0.03175	0	0	0	0.002472	0	TaGW2-6A	TraesCS6A02G189300.1	intron_variant	c.645-1970C>T
chr6A	237758028	G	A	0	0	0.01887	0	0	0	0	0.002484	0	TaGW2-6A	TraesCS6A02G189300.1	intron_variant	c.645-53A>G
chr6A	237758054	T	A	0	0.009174	0	0	0	0	0	0.001221	0	TaGW2-6A	TraesCS6A02G189300.1	intron_variant	c.645-27A>T
chr6A	237758349	C	T	0	0	0	0	0	0.01036	0.009174	0.003632	0	TaGW2-6A	TraesCS6A02G189300.1	intron_variant	c.711+202T>C
chr6A	237759223	C	T	0.4828	0.07273	0.06757	0.02381	0.02747	0.1062	0.02315	0.08848	0.128	TaGW2-6A	TraesCS6A02G189300.1	intron_variant	c.712-22C>T
chr6A	237759378	T	C	0	0	0.009009	0	0	0.03627	0	0.009674	0	TaGW2-6A	TraesCS6A02G189300.1	missense_variant	c.845C>T	p.Ala282Val
chr6A	393542451	T	C	0	0	0	0	0.005495	0	0.009174	0.002418	0	FEA2-A	TraesCS6A02G214600.1	synonymous_variant	c.306C>T	p.Leu102Leu
chr6A	393543302	A	G	0	0	0	0	0	0.005181	0	0.001209	0	FEA2-A	TraesCS6A02G214600.1	missense_variant	c.1157G>A	p.Gly386Asp
chr6A	405166891	G	A	0	0	0.02703	0	0	0	0	0.003632	0	CO-5	TraesCS6A02G218900.1	synonymous_variant	c.42A>G	p.Gly14Gly
chr6A	405166996	C	T	0.6491	0.1	0.4545	0.127	0.03315	0.1218	0.0367	0.1695	0.4632	CO-5	TraesCS6A02G218900.1	synonymous_variant	c.147C>T	p.Asp49Asp
chr6A	405167173	T	G	0	0.01818	0	0	0	0.01554	0	0.006046	0	CO-5	TraesCS6A02G218900.1	synonymous_variant	c.324G>T	p.Thr108Thr
chr6A	405167564	G	T	0	0	0	0	0.005495	0	0	0.001209	0	CO-5	TraesCS6A02G218900.1	splice_region_variant	c.634-6T>G
chr6A	405167842	A	G	0	0	0.009009	0	0.01099	0	0	0.003628	0	CO-5	TraesCS6A02G218900.1	synonymous_variant	c.906G>A	p.Ser302Ser
chr6A	405167857	T	G	0	0	0	0.01562	0	0	0	0.001209	0	CO-5	TraesCS6A02G218900.1	synonymous_variant	c.921G>T	p.Ala307Ala
chr6A	413732448	T	C	0.6379	0.1	0.4505	0.09375	0.03297	0.125	0.0367	0.1671	0.4734	Rht-24	TraesCS6A02G221900.1	5_prime_UTR_variant	c.-182T>C
chr6A	413732894	C	G	0.01724	0	0	0	0	0.005181	0	0.002418	0	Rht-24	TraesCS6A02G221900.1	missense_variant	c.265G>C	p.Gly89Arg
chr6A	413733067	T	C	0.6379	0.1	0.4505	0.09375	0.03297	0.1269	0.0367	0.1675	0.4736	Rht-24	TraesCS6A02G221900.1	synonymous_variant	c.438T>C	p.Leu146Leu
chr6A	413733691	G	A	0	0.009091	0	0	0	0.005181	0.004587	0.003023	0	Rht-24	TraesCS6A02G221900.1	intron_variant	c.489-239A>G
chr6A	413733903	A	G	0.6379	0.1	0.4505	0.09375	0.03315	0.1218	0.0367	0.1665	0.4784	Rht-24	TraesCS6A02G221900.1	intron_variant	c.489-27A>G
chr6A	413734643	T	C	0.01724	0.04545	0.004505	0	0	0.02591	0.0367	0.01877	0.009615	Rht-24	TraesCS6A02G221900.1	intron_variant	c.814-287C>T
chr6A	413734795	T	G	0.6379	0.1	0.4505	0.1094	0.03611	0.1224	0.0367	0.1687	0.476	Rht-24	TraesCS6A02G221900.1	intron_variant	c.814-135T>G
chr6A	413734825	G	A	0	0	0	0.04688	0	0	0.009174	0.004837	0	Rht-24	TraesCS6A02G221900.1	intron_variant	c.814-105A>G
chr6A	413734876	C	T	0.05263	0.07273	0.02703	0.01562	0.01099	0.1554	0.1296	0.07394	0.101	Rht-24	TraesCS6A02G221900.1	intron_variant	c.814-54T>C
chr6A	413735176	T	C	0.05172	0.2569	0.04505	0	0.02747	0.0544	0.3028	0.1023	0.04327	Rht-24	TraesCS6A02G221900.1	3_prime_UTR_variant	c.*16C>T
chr6A	413735348	C	A	0	0	0	0	0	0	0	0	0.004785	Rht-24	TraesCS6A02G221900.1	3_prime_UTR_variant	c.*188A>C
chr6A	413735415	G	A	0.6379	0.1	0.4459	0.09524	0.03315	0.1218	0.0367	0.1661	0.476	Rht-24	TraesCS6A02G221900.1	3_prime_UTR_variant	c.*255G>A
chr6A	413735453	C	G	0	0	0	0	0.005495	0	0	0.001211	0.004808	Rht-24	TraesCS6A02G221900.1	3_prime_UTR_variant	c.*293G>C
chr6A	432253873	T	C	0	0	0	0.01562	0	0	0	0.001209	0	AP2	TraesCS6A02G229500.1	missense_variant	c.1666G>A	p.Ala556Thr
chr6A	432253916	T	G	0	0	0	0.01562	0	0	0	0.001209	0	AP2	TraesCS6A02G229500.1	synonymous_variant	c.1623C>A	p.Ala541Ala
chr6A	432254240	C	T	0.6379	0.1	0.4505	0.1094	0.03571	0.1269	0.0367	0.1693	0.4736	AP2	TraesCS6A02G229500.1	synonymous_variant	c.1299G>A	p.Gly433Gly
chr6A	432254449	T	C	0	0	0	0.01562	0	0	0	0.001209	0	AP2	TraesCS6A02G229500.1	intron_variant	c.1244-154G>A
chr6A	432254494	A	T	0.06897	0.08182	0.02703	0.01562	0.02747	0.1917	0.1284	0.08827	0.1058	AP2	TraesCS6A02G229500.1	intron_variant	c.1244-199A>T
chr6A	432254533	T	C	0	0	0.009009	0	0	0	0	0.001209	0	AP2	TraesCS6A02G229500.1	intron_variant	c.1244-238G>A
chr6A	432254618	T	C	0	0.009091	0.01802	0	0	0	0	0.003632	0	AP2	TraesCS6A02G229500.1	intron_variant	c.1243+172G>A
chr6A	432255406	C	T	0	0	0.01802	0	0	0	0	0.002421	0	AP2	TraesCS6A02G229500.1	splice_region_variant	c.1041A>G	p.Pro347Pro
chr6A	432255551	G	A	0	0	0	0.01562	0	0	0	0.001209	0	AP2	TraesCS6A02G229500.1	intron_variant	c.952+34T>C
chr6A	432255897	A	T	0	0	0	0.01587	0	0.005181	0.02752	0.006053	0	AP2	TraesCS6A02G229500.1	intron_variant	c.861-56A>T
chr6A	432255930	G	C	0	0	0	0.01587	0	0	0	0.001212	0	AP2	TraesCS6A02G229500.1	intron_variant	c.861-89G>C
chr6A	432256109	C	T	0	0	0	0.03125	0	0	0	0.002421	0	AP2	TraesCS6A02G229500.1	intron_variant	c.861-268A>G
chr6A	432256133	A	G	0	0	0.03604	0	0	0	0	0.004837	0	AP2	TraesCS6A02G229500.1	intron_variant	c.861-292C>T
chr6A	432256229	G	A	0	0	0	0	0.02747	0	0.009174	0.007255	0	AP2	TraesCS6A02G229500.1	intron_variant	c.861-388T>C
chr6A	432256439	A	G	0.6379	0.1	0.4545	0.1094	0.03571	0.1276	0.0367	0.1697	0.4734	AP2	TraesCS6A02G229500.1	intron_variant	c.860+552T>C
chr6A	432256489	C	T	0	0	0	0.01562	0	0	0	0.001209	0	AP2	TraesCS6A02G229500.1	intron_variant	c.860+502A>G
chr6A	432256513	T	A	0.6379	0.1	0.4505	0.1172	0.03297	0.1224	0.04128	0.1689	0.4736	AP2	TraesCS6A02G229500.1	intron_variant	c.860+478A>T
chr6A	432256550	T	C	0	0	0	0.03125	0	0	0	0.002421	0	AP2	TraesCS6A02G229500.1	intron_variant	c.860+441G>A
chr6A	432256765	T	C	0.01724	0.2545	0.02703	0.01562	0.3297	0.101	0.0367	0.1409	0.03365	AP2	TraesCS6A02G229500.1	intron_variant	c.860+226G>A
chr6A	432257143	G	T	0.6379	0.1	0.4505	0.1094	0.03297	0.1224	0.0367	0.1677	0.4758	AP2	TraesCS6A02G229500.1	synonymous_variant	c.708C>A	p.Gly236Gly
chr6A	432257585	T	G	0	0	0	0.01587	0	0	0	0.001211	0	AP2	TraesCS6A02G229500.1	missense_variant	c.266C>A	p.Ala89Glu
chr6A	432257745	A	G	0	0	0	0	0	0	0.009174	0.001209	0	AP2	TraesCS6A02G229500.1	splice_region_variant	c.225C>T	p.His75His
chr6A	432257783	C	T	0	0	0	0.01562	0	0.01036	0	0.003632	0	AP2	TraesCS6A02G229500.1	missense_variant	c.187A>G	p.Ile63Val
chr6A	461146065	G	A	0	0	0	0	0	0	0.009174	0.001211	0	TaT6P	TraesCS6A02G248400.1	intron_variant	c.495+10A>G
chr6A	461146215	C	T	0.01724	0	0	0	0	0	0	0.001209	0	TaT6P	TraesCS6A02G248400.1	intron_variant	c.496-17T>C
chr6A	461146394	C	T	0.03448	0.009091	0.06306	0.1984	0.01099	0.06995	0.0367	0.05085	0	TaT6P	TraesCS6A02G248400.1	intron_variant	c.598-29T>C
chr6A	461146694	C	T	0.03448	0.009091	0.06306	0.1953	0.01099	0.06995	0.0367	0.05079	0.004808	TaT6P	TraesCS6A02G248400.1	synonymous_variant	c.711T>C	p.Asp237Asp
chr6A	461146746	C	A	0.03448	0.009091	0.06306	0.1797	0.01099	0.06995	0.0367	0.04958	0.004831	TaT6P	TraesCS6A02G248400.1	splice_region_variant	c.756+7A>C
chr6A	521451884	A	G	0	0	0.01802	0	0	0	0	0.002427	0	CO-2	TraesCS6A02G289400.1	missense_variant	c.935C>T	p.Thr312Ile
chr6A	521452766	C	A	0	0	0	0.04762	0	0	0	0.003667	0	CO-2	TraesCS6A02G289400.1	intron_variant	c.750+269T>G
chr6A	521452892	A	G	0	0.009091	0	0	0.02198	0	0	0.006061	0.002415	CO-2	TraesCS6A02G289400.1	intron_variant	c.750+143C>T
chr6A	521453345	A	G	0	0	0	0.03125	0	0	0	0.002418	0	CO-2	TraesCS6A02G289400.1	missense_variant	c.440C>T	p.Ser147Phe
chr6A	603249293	A	G	0	0	0	0	0.01117	0.005291	0	0.003681	0	TaNAS7-A2	TraesCS6A02G386200.1	missense_variant	c.97G>A	p.Ala33Thr
chr6A	603249319	G	C	0.3364	0.2311	0.2407	0.2656	0.1886	0.5437	0.4183	0.3296	0.1505	TaNAS7-A2	TraesCS6A02G386200.1	synonymous_variant	c.123C>G	p.Leu41Leu
chr6A	603249334	G	C	0.3482	0.2381	0.2407	0.2661	0.1715	0.5414	0.4286	0.3289	0.1463	TaNAS7-A2	TraesCS6A02G386200.1	synonymous_variant	c.138C>G	p.Val46Val
chr6A	603249415	A	G	0	0.02752	0.01802	0	0.09341	0.03125	0	0.03398	0.05314	TaNAS7-A2	TraesCS6A02G386200.1	synonymous_variant	c.219G>A	p.Glu73Glu
chr6A	603249464	A	G	0	0.02727	0.04505	0.01562	0.01648	0.1224	0.1009	0.0563	0.04327	TaNAS7-A2	TraesCS6A02G386200.1	missense_variant	c.268G>A	p.Asp90Asn
chr6A	603249475	T	C	0	0.02727	0.01802	0	0.09341	0.03125	0	0.0339	0.05288	TaNAS7-A2	TraesCS6A02G386200.1	synonymous_variant	c.279C>T	p.Leu93Leu
chr6A	603249496	T	C	0.5877	0.4862	0.6318	0.6797	0.6538	0.2	0.4174	0.4896	0.4952	TaNAS7-A2	TraesCS6A02G386200.1	synonymous_variant	c.300T>C	p.Pro100Pro
chr6A	603249545	G	T	0.3707	0.2727	0.2793	0.2891	0.2198	0.5785	0.4587	0.3655	0.1659	TaNAS7-A2	TraesCS6A02G386200.1	missense_variant	c.349T>G	p.Ser117Ala
chr6A	603249573	T	C	0	0	0	0.03125	0	0	0	0.002424	0	TaNAS7-A2	TraesCS6A02G386200.1	missense_variant	c.377C>T	p.Pro126Leu
chr6A	603249781	T	C	0.3621	0.2455	0.2545	0.2656	0.206	0.5469	0.4266	0.3418	0.1418	TaNAS7-A2	TraesCS6A02G386200.1	synonymous_variant	c.585C>T	p.Leu195Leu
chr6A	603249790	C	T	0.3793	0.2955	0.2973	0.3125	0.2225	0.5938	0.4771	0.3801	0.1691	TaNAS7-A2	TraesCS6A02G386200.1	synonymous_variant	c.594T>C	p.Tyr198Tyr
chr6A	603249910	T	G	0	0.02727	0.01802	0	0.09341	0.03125	0	0.0339	0.05502	TaNAS7-A2	TraesCS6A02G386200.1	synonymous_variant	c.714G>T	p.Gly238Gly
chr6A	603249916	C	T	0.3621	0.2455	0.2477	0.2656	0.206	0.5469	0.4266	0.3408	0.1411	TaNAS7-A2	TraesCS6A02G386200.1	synonymous_variant	c.720T>C	p.Arg240Arg
chr6A	603249937	G	C	0.3621	0.2455	0.2477	0.2656	0.206	0.5469	0.4266	0.3408	0.1411	TaNAS7-A2	TraesCS6A02G386200.1	synonymous_variant	c.741C>G	p.Val247Val
chr6A	603249950	G	A	0.3621	0.2455	0.2477	0.2656	0.206	0.5495	0.4266	0.3414	0.1411	TaNAS7-A2	TraesCS6A02G386200.1	missense_variant	c.754A>G	p.Ile252Val
chr6A	603249991	C	A	0.3684	0.2982	0.2973	0.3203	0.217	0.5781	0.4771	0.3756	0.1643	TaNAS7-A2	TraesCS6A02G386200.1	synonymous_variant	c.795A>C	p.Pro265Pro
chr6A	603250050	C	A	0.3534	0.2455	0.2477	0.2656	0.206	0.5419	0.4266	0.3388	0.1442	TaNAS7-A2	TraesCS6A02G386200.1	missense_variant	c.854A>C	p.Tyr285Ser
chr6A	603250111	A	G	0.3621	0.25	0.2409	0.2969	0.206	0.5443	0.4358	0.3436	0.1435	TaNAS7-A2	TraesCS6A02G386200.1	synonymous_variant	c.915G>A	p.Pro305Pro
chr6A	603250171	A	C	0	0	0	0	0.005556	0	0	0.001232	0	TaNAS7-A2	TraesCS6A02G386200.1	missense_variant	c.975C>A	p.Asn325Lys
chr6A	603250188	A	G	0.2843	0.2136	0.2217	0.2034	0.1509	0.4787	0.375	0.2834	0.1256	TaNAS7-A2	TraesCS6A02G386200.1	stop_retained_variant	c.992G>A	p.Ter331Ter
chr6A	606969638	T	G	0.01923	0.02062	0.04245	0.04918	0.07372	0.07386	0.07353	0.05667	0.03807	Kat-2A	TraesCS6A02G392400.1	5_prime_UTR_variant	c.-28G>T
chr6A	606969656	C	T	0.2889	0.2424	0.34	0.25	0.09177	0.4613	0.2475	0.2779	0.2861	Kat-2A	TraesCS6A02G392400.1	5_prime_UTR_variant	c.-10T>C
chr6A	606969778	G	T	0.3661	0.2897	0.3899	0.3016	0.1758	0.5351	0.3019	0.3416	0.3399	Kat-2A	TraesCS6A02G392400.1	intron_variant	c.78+35T>G
chr6A	606969781	G	C	0.3661	0.2897	0.3899	0.3016	0.1758	0.5351	0.2991	0.3412	0.3399	Kat-2A	TraesCS6A02G392400.1	intron_variant	c.78+38C>G
chr6A	606969854	T	C	0.008621	0	0.03604	0.01562	0.008242	0.005208	0	0.009685	0.01951	Kat-2A	TraesCS6A02G392400.1	splice_region_variant	c.79-3C>T
chr6A	606969896	A	C	0.3793	0.3	0.3864	0.3125	0.1703	0.5445	0.3119	0.3477	0.3398	Kat-2A	TraesCS6A02G392400.1	synonymous_variant	c.118C>A	p.Arg40Arg
chr6A	606969970	G	T	0	0	0	0	0	0.005236	0	0.001212	0	Kat-2A	TraesCS6A02G392400.1	intron_variant	c.155+37T>G
chr6A	606969982	C	T	0.3707	0.2955	0.3964	0.3016	0.1813	0.5495	0.3119	0.3509	0.3462	Kat-2A	TraesCS6A02G392400.1	intron_variant	c.155+49T>C
chr6A	606970034	C	T	0.386	0.3	0.3964	0.3016	0.1813	0.5471	0.3119	0.3518	0.3471	Kat-2A	TraesCS6A02G392400.1	intron_variant	c.155+101T>C
chr6A	606970099	C	G	0.3793	0.3	0.3919	0.3175	0.1813	0.5495	0.3119	0.3527	0.3462	Kat-2A	TraesCS6A02G392400.1	intron_variant	c.155+166G>C
chr6A	606970128	G	C	0.3793	0.3	0.3919	0.3125	0.1823	0.5521	0.3119	0.3533	0.3462	Kat-2A	TraesCS6A02G392400.1	intron_variant	c.155+195C>G
chr6A	606970161	C	G	0	0	0	0.01562	0	0	0	0.001212	0	Kat-2A	TraesCS6A02G392400.1	intron_variant	c.155+228G>C
chr6A	606970170	C	T	0.03448	0.08182	0.05455	0.01562	0.1456	0.1094	0.1009	0.09273	0.02404	Kat-2A	TraesCS6A02G392400.1	intron_variant	c.155+237T>C
chr6A	606970389	G	C	0.3793	0.3	0.3919	0.3125	0.1813	0.5521	0.3119	0.3529	0.3486	Kat-2A	TraesCS6A02G392400.1	intron_variant	c.156-112C>G
chr6A	606970412	G	A	0.3793	0.3	0.3919	0.3125	0.1813	0.5521	0.3119	0.3529	0.3486	Kat-2A	TraesCS6A02G392400.1	intron_variant	c.156-89A>G
chr6A	606970434	A	G	0	0	0	0.01562	0	0	0	0.001212	0	Kat-2A	TraesCS6A02G392400.1	intron_variant	c.156-67G>A
chr6A	606970493	G	A	0.3793	0.3	0.3919	0.3125	0.1813	0.5521	0.3119	0.3529	0.3527	Kat-2A	TraesCS6A02G392400.1	splice_region_variant	c.156-8A>G
chr6A	606970558	A	G	0.3793	0.3	0.3919	0.3125	0.1813	0.5447	0.3119	0.3507	0.3486	Kat-2A	TraesCS6A02G392400.1	synonymous_variant	c.213G>A	p.Pro71Pro
chr6A	606970593	G	C	0	0	0	0	0	0	0.009174	0.001214	0	Kat-2A	TraesCS6A02G392400.1	splice_region_variant	c.240+8C>G
chr6A	606970875	T	A	0.03448	0.08182	0.05405	0.01562	0.1456	0.1068	0.1009	0.09201	0.02163	Kat-2A	TraesCS6A02G392400.1	intron_variant	c.367+52A>T
chr6A	606970885	A	G	0.01724	0.07273	0.06306	0.03125	0.2308	0.1016	0.06422	0.1047	0.09375	Kat-2A	TraesCS6A02G392400.1	intron_variant	c.368-60G>A
chr6A	606970911	C	T	0.3793	0.3028	0.3964	0.3125	0.1813	0.5469	0.3119	0.3527	0.3486	Kat-2A	TraesCS6A02G392400.1	intron_variant	c.368-34T>C
chr6A	606971003	G	A	0.3793	0.3	0.3964	0.3047	0.1768	0.5521	0.3119	0.3521	0.3462	Kat-2A	TraesCS6A02G392400.1	synonymous_variant	c.426A>G	p.Ala142Ala
chr6A	606971097	A	T	0	0.009091	0	0	0	0.005208	0	0.002421	0	Kat-2A	TraesCS6A02G392400.1	intron_variant	c.467-37T>A
chr6A	606971171	T	C	0.01724	0.06818	0.06306	0.03175	0.2115	0.09845	0.05556	0.09818	0.0942	Kat-2A	TraesCS6A02G392400.1	synonymous_variant	c.504C>T	p.Ser168Ser
chr6A	606971330	T	A	0.01724	0.07273	0.06306	0.03175	0.2198	0.09896	0.05505	0.1006	0.09375	Kat-2A	TraesCS6A02G392400.1	synonymous_variant	c.582A>T	p.Ile194Ile
chr6A	606971399	A	C	0	0	0	0.03175	0	0	0	0.002433	0	Kat-2A	TraesCS6A02G392400.1	intron_variant	c.642+9C>A
chr6A	606971491	T	C	0	0	0	0.01587	0	0	0	0.001214	0	Kat-2A	TraesCS6A02G392400.1	missense_variant	c.656C>T	p.Ala219Val
chr6A	606971516	C	T	0.569	0.5455	0.4955	0.619	0.4448	0.2396	0.5278	0.4502	0.5409	Kat-2A	TraesCS6A02G392400.1	synonymous_variant	c.681C>T	p.Ser227Ser
chr6A	606971541	C	T	0.3793	0.3	0.3919	0.3175	0.1813	0.5495	0.3119	0.3527	0.3382	Kat-2A	TraesCS6A02G392400.1	missense_variant	c.706T>C	p.Ser236Pro
chr6A	606971566	T	C	0.3793	0.3	0.3919	0.3175	0.1813	0.5495	0.3119	0.3527	0.3438	Kat-2A	TraesCS6A02G392400.1	intron_variant	c.720+11C>T
chr6A	606971843	G	C	0.3707	0.2909	0.3919	0.3175	0.1813	0.5497	0.3119	0.3507	0.3373	Kat-2A	TraesCS6A02G392400.1	intron_variant	c.854-33C>G
chr6A	606971886	T	C	0.3707	0.2909	0.3919	0.3125	0.1813	0.5495	0.3119	0.3505	0.3341	Kat-2A	TraesCS6A02G392400.1	synonymous_variant	c.864C>T	p.Ser288Ser
chr6A	606971901	T	C	0.3707	0.2909	0.3919	0.3125	0.1813	0.5521	0.3119	0.3511	0.3365	Kat-2A	TraesCS6A02G392400.1	synonymous_variant	c.879C>T	p.Gly293Gly
chr6A	606971980	G	A	0.3793	0.3	0.3919	0.3016	0.1813	0.5524	0.3119	0.3519	0.3413	Kat-2A	TraesCS6A02G392400.1	splice_region_variant	c.950+8A>G
chr6A	606971983	A	T	0	0	0	0	0	0	0.009174	0.001212	0	Kat-2A	TraesCS6A02G392400.1	intron_variant	c.950+11T>A
chr6A	606972011	T	C	0.3879	0.2955	0.3874	0.3016	0.1813	0.5521	0.3073	0.3509	0.3447	Kat-2A	TraesCS6A02G392400.1	intron_variant	c.950+39C>T
chr6A	606972019	A	G	0.3879	0.2955	0.3874	0.3016	0.1813	0.5521	0.3073	0.3509	0.3422	Kat-2A	TraesCS6A02G392400.1	intron_variant	c.950+47G>A
chr6A	606972020	A	G	0.3879	0.2955	0.3874	0.3016	0.1813	0.5521	0.3073	0.3509	0.3422	Kat-2A	TraesCS6A02G392400.1	intron_variant	c.950+48G>A
chr6A	606972179	G	C	0.3793	0.2955	0.3919	0.3125	0.1813	0.5521	0.3119	0.3523	0.3454	Kat-2A	TraesCS6A02G392400.1	synonymous_variant	c.1023C>G	p.Val341Val
chr6A	606972289	A	G	0.3793	0.2955	0.3919	0.3125	0.1813	0.5521	0.3148	0.3527	0.3438	Kat-2A	TraesCS6A02G392400.1	intron_variant	c.1075-23G>A
chr6A	606972361	T	G	0	0.01818	0	0	0	0	0	0.002421	0	Kat-2A	TraesCS6A02G392400.1	missense_variant	c.1124G>T	p.Arg375Leu
chr6A	606972380	T	C	0	0.009091	0.02703	0.01562	0	0	0	0.006053	0	Kat-2A	TraesCS6A02G392400.1	synonymous_variant	c.1143C>T	p.Asn381Asn
chr6A	606972430	C	T	0.3793	0.3	0.3919	0.3047	0.1813	0.5521	0.3073	0.3517	0.3422	Kat-2A	TraesCS6A02G392400.1	intron_variant	c.1183+10T>C
chr6A	606972473	C	T	0.3793	0.3	0.3919	0.3095	0.1813	0.5521	0.3119	0.3527	0.3422	Kat-2A	TraesCS6A02G392400.1	intron_variant	c.1183+53T>C
chr6A	606972474	A	G	0.3793	0.3	0.3919	0.3095	0.1813	0.5521	0.3119	0.3527	0.3422	Kat-2A	TraesCS6A02G392400.1	intron_variant	c.1183+54G>A
chr6A	606972488	C	T	0.3879	0.3	0.3919	0.3095	0.1813	0.5495	0.3073	0.3521	0.343	Kat-2A	TraesCS6A02G392400.1	intron_variant	c.1183+68T>C
chr6A	606972546	A	G	0.3707	0.3	0.3919	0.3125	0.1768	0.5521	0.3119	0.3515	0.343	Kat-2A	TraesCS6A02G392400.1	intron_variant	c.1184-20G>A
chr6A	606972555	T	C	0.3707	0.3	0.3919	0.3125	0.1768	0.5521	0.3119	0.3515	0.3413	Kat-2A	TraesCS6A02G392400.1	intron_variant	c.1184-11C>T
chr6A	606972633	T	G	0.3621	0.3	0.3864	0.3125	0.1813	0.5497	0.3119	0.3501	0.3413	Kat-2A	TraesCS6A02G392400.1	synonymous_variant	c.1251G>T	p.Val417Val
chr6A	606972682	C	T	0.3793	0.3	0.3919	0.3125	0.1813	0.5521	0.3119	0.3529	0.3422	Kat-2A	TraesCS6A02G392400.1	intron_variant	c.1267+33T>C
chr6A	606972693	G	A	0.3793	0.3	0.3919	0.3125	0.1813	0.5521	0.3119	0.3529	0.3422	Kat-2A	TraesCS6A02G392400.1	intron_variant	c.1267+44A>G
chr6A	606972721	C	T	0.05172	0.1545	0.1171	0.09375	0.3764	0.2696	0.1743	0.2158	0.1214	Kat-2A	TraesCS6A02G392400.1	intron_variant	c.1268-33T>C
chr6A	606972731	C	T	0.05172	0.1545	0.1171	0.09375	0.3764	0.2682	0.1743	0.2155	0.1208	Kat-2A	TraesCS6A02G392400.1	intron_variant	c.1268-23T>C
chr6A	606972739	G	T	0.3684	0.3	0.3919	0.3125	0.1813	0.5521	0.3119	0.3521	0.3382	Kat-2A	TraesCS6A02G392400.1	intron_variant	c.1268-15T>G
chr6A	606972740	G	A	0	0.02727	0.01802	0	0	0.01042	0	0.008475	0.09662	Kat-2A	TraesCS6A02G392400.1	intron_variant	c.1268-14A>G
chr6A	606972747	G	A	0.01724	0.07273	0.06306	0.03125	0.2308	0.09115	0.06422	0.1023	0.09615	Kat-2A	TraesCS6A02G392400.1	splice_region_variant	c.1268-7A>G
chr6A	606972908	C	A	0.3707	0.3	0.3919	0.3125	0.1823	0.5521	0.3073	0.3521	0.3397	Kat-2A	TraesCS6A02G392400.1	3_prime_UTR_variant	c.*42A>C
chr6A	606972966	A	G	0.01724	0.07273	0.06306	0.03125	0.2308	0.09115	0.06422	0.1023	0.09375	Kat-2A	TraesCS6A02G392400.1	3_prime_UTR_variant	c.*100G>A
chr6A	606972981	G	A	0.01724	0.07273	0.1	0.03125	0.2665	0.1172	0.06422	0.1212	0.09615	Kat-2A	TraesCS6A02G392400.1	3_prime_UTR_variant	c.*115A>G
chr6A	606972982	C	T	0.5517	0.5455	0.4955	0.5781	0.4423	0.1806	0.5138	0.4302	0.5337	Kat-2A	TraesCS6A02G392400.1	3_prime_UTR_variant	c.*116C>T
chr6A	606973058	G	A	0.05128	0.01282	0.04225	0.01111	0.006667	0.06452	0	0.0245	0	Kat-2A	TraesCS6A02G392400.1	3_prime_UTR_variant	c.*192A>G
chr7A	12095929	G	A	0	0	0	0	0.008242	0.0285	0	0.008475	0	TaKAO	TraesCS7A02G029600.1	5_prime_UTR_variant	c.-66A>G
chr7A	12095982	A	G	0	0.01364	0.02703	0.01562	0.04945	0.02073	0.09174	0.0345	0.2536	TaKAO	TraesCS7A02G029600.1	5_prime_UTR_variant	c.-13G>A
chr7A	12096014	T	C	0.01754	0.05455	0.03604	0	0.03297	0.02073	0.009174	0.02663	0.01942	TaKAO	TraesCS7A02G029600.1	missense_variant	c.20C>T	p.Ala7Val
chr7A	12096019	T	C	0	0	0	0	0.005495	0.02591	0	0.007264	0	TaKAO	TraesCS7A02G029600.1	synonymous_variant	c.25C>T	p.Leu9Leu
chr7A	12096099	T	G	0.1754	0.2045	0.1757	0.1094	0.3187	0.3627	0.05505	0.2337	0.04126	TaKAO	TraesCS7A02G029600.1	synonymous_variant	c.105G>T	p.Ala35Ala
chr7A	12096115	A	C	0	0	0	0	0	0.005181	0	0.001211	0	TaKAO	TraesCS7A02G029600.1	synonymous_variant	c.121C>A	p.Arg41Arg
chr7A	12096164	T	G	0	0.01364	0.02727	0.01562	0.0467	0.02073	0.09174	0.03394	0.2572	TaKAO	TraesCS7A02G029600.1	missense_variant	c.170G>T	p.Gly57Val
chr7A	12096190	G	A	0	0	0	0	0	0.01036	0	0.002421	0	TaKAO	TraesCS7A02G029600.1	missense_variant	c.196A>G	p.Lys66Glu
chr7A	12096232	C	T	0.07018	0.1545	0.08108	0.01562	0.09066	0.09845	0.1193	0.09625	0.2861	TaKAO	TraesCS7A02G029600.1	missense_variant	c.238T>C	p.Trp80Arg
chr7A	12096249	G	C	0.04386	0.1	0.04505	0.01562	0.04945	0.05181	0.1101	0.06114	0.262	TaKAO	TraesCS7A02G029600.1	intron_variant	c.239+16C>G
chr7A	12096354	C	T	0.07895	0.1727	0.0991	0.07812	0.1044	0.1554	0.156	0.1277	0.2947	TaKAO	TraesCS7A02G029600.1	intron_variant	c.239+121T>C
chr7A	12096380	T	C	0	0	0	0	0	0.005181	0	0.001211	0	TaKAO	TraesCS7A02G029600.1	intron_variant	c.239+147C>T
chr7A	12096415	A	C	0	0	0	0	0	0	0	0	0.009569	TaKAO	TraesCS7A02G029600.1	intron_variant	c.239+182C>A
chr7A	12096464	C	T	0	0	0	0	0.005495	0.02591	0	0.007264	0	TaKAO	TraesCS7A02G029600.1	intron_variant	c.239+231T>C
chr7A	12096505	C	T	0	0	0	0	0.005525	0.02591	0	0.007273	0	TaKAO	TraesCS7A02G029600.1	intron_variant	c.239+272T>C
chr7A	12096610	C	T	0	0	0	0	0.005495	0.02591	0	0.007264	0	TaKAO	TraesCS7A02G029600.1	intron_variant	c.239+377T>C
chr7A	12096672	G	A	0.04386	0.1	0.04505	0.01562	0.05495	0.08031	0.1101	0.06901	0.2644	TaKAO	TraesCS7A02G029600.1	intron_variant	c.239+439A>G
chr7A	12096718	T	C	0	0.009091	0	0	0	0.04145	0.0367	0.01576	0	TaKAO	TraesCS7A02G029600.1	intron_variant	c.239+485C>T
chr7A	12096728	A	G	0	0.01364	0.02703	0.01587	0.0442	0.02073	0.09174	0.03337	0.2524	TaKAO	TraesCS7A02G029600.1	intron_variant	c.239+495G>A
chr7A	12097002	T	G	0.01754	0.05505	0.03604	0	0.03297	0.02073	0.009174	0.0267	0.02392	TaKAO	TraesCS7A02G029600.1	intron_variant	c.239+769G>T
chr7A	12097027	G	A	0	0.08636	0	0	0	0.02591	0.01835	0.02002	0.009569	TaKAO	TraesCS7A02G029600.1	intron_variant	c.239+794A>G
chr7A	12097129	A	C	0	0	0	0	0.005495	0	0	0.001212	0	TaKAO	TraesCS7A02G029600.1	intron_variant	c.239+896C>A
chr7A	12097211	T	C	0	0.01364	0.02703	0.01613	0.04972	0.02073	0.09174	0.03467	0.2548	TaKAO	TraesCS7A02G029600.1	intron_variant	c.239+978C>T
chr7A	12097221	C	G	0.01786	0.01835	0.009009	0.04839	0	0.05699	0.0367	0.02676	0.01442	TaKAO	TraesCS7A02G029600.1	intron_variant	c.239+988G>C
chr7A	12097227	C	T	0.1786	0.2064	0.1802	0.06349	0.3297	0.3731	0.05505	0.2363	0.03125	TaKAO	TraesCS7A02G029600.1	intron_variant	c.239+994T>C
chr7A	12097234	A	G	0	0.01376	0.02703	0.01587	0.04945	0.02073	0.09174	0.03463	0.2524	TaKAO	TraesCS7A02G029600.1	intron_variant	c.239+1001G>A
chr7A	12097318	A	G	0	0	0	0	0.005495	0.02332	0	0.006667	0	TaKAO	TraesCS7A02G029600.1	intron_variant	c.240-977G>A
chr7A	12097329	G	A	0	0	0	0	0.005495	0.02591	0	0.007273	0	TaKAO	TraesCS7A02G029600.1	intron_variant	c.240-966A>G
chr7A	12097351	A	G	0	0	0	0.01587	0	0.04145	0	0.01091	0	TaKAO	TraesCS7A02G029600.1	intron_variant	c.240-944G>A
chr7A	12097386	G	C	0	0	0	0	0.005495	0.03109	0.009174	0.009697	0.004808	TaKAO	TraesCS7A02G029600.1	intron_variant	c.240-909C>G
chr7A	12097436	G	C	0.193	0.2227	0.1982	0.1746	0.3516	0.4352	0.09174	0.2745	0.05854	TaKAO	TraesCS7A02G029600.1	intron_variant	c.240-859C>G
chr7A	12097438	G	T	0	0.01364	0.02703	0.01587	0.04945	0.02073	0.09174	0.03455	0.2548	TaKAO	TraesCS7A02G029600.1	intron_variant	c.240-857T>G
chr7A	12097481	C	T	0	0	0	0	0.005682	0	0	0.001242	0	TaKAO	TraesCS7A02G029600.1	intron_variant	c.240-814T>C
chr7A	12097492	C	T	0.07018	0.4318	0.03211	0	0.1695	0.2592	0.604	0.2423	0.5142	TaKAO	TraesCS7A02G029600.1	intron_variant	c.240-803T>C
chr7A	12097560	C	T	0.193	0.2182	0.1982	0.1746	0.3516	0.4378	0.09174	0.2745	0.05556	TaKAO	TraesCS7A02G029600.1	intron_variant	c.240-735T>C
chr7A	12097653	C	A	0.01754	0.01818	0.01802	0.06349	0.01648	0.06218	0.04587	0.03515	0.01442	TaKAO	TraesCS7A02G029600.1	intron_variant	c.240-642A>C
chr7A	12097667	T	G	0.04464	0	0.01802	0	0	0.005181	0	0.006675	0	TaKAO	TraesCS7A02G029600.1	intron_variant	c.240-628G>T
chr7A	12097693	G	A	0	0	0	0	0.005495	0.02604	0	0.007282	0	TaKAO	TraesCS7A02G029600.1	intron_variant	c.240-602A>G
chr7A	12097766	A	C	0	0	0	0	0.005495	0.02591	0	0.007273	0	TaKAO	TraesCS7A02G029600.1	intron_variant	c.240-529C>A
chr7A	12097796	G	C	0.01754	0.05455	0.03604	0	0.03846	0.04663	0.009174	0.03394	0.02632	TaKAO	TraesCS7A02G029600.1	intron_variant	c.240-499C>G
chr7A	12097820	A	C	0.04386	0	0.01802	0	0	0.005181	0	0.006667	0	TaKAO	TraesCS7A02G029600.1	intron_variant	c.240-475C>A
chr7A	12097829	A	G	0	0	0	0	0	0	0.009174	0.001212	0	TaKAO	TraesCS7A02G029600.1	intron_variant	c.240-466G>A
chr7A	12097838	T	C	0.2368	0.3591	0.2703	0.1905	0.4286	0.4896	0.2037	0.3513	0.3317	TaKAO	TraesCS7A02G029600.1	intron_variant	c.240-457C>T
chr7A	12097842	C	T	0.01754	0.05455	0.03604	0	0.03846	0.04663	0.009174	0.03394	0.02404	TaKAO	TraesCS7A02G029600.1	intron_variant	c.240-453T>C
chr7A	12097843	T	C	0.01754	0.05455	0.03604	0	0.03846	0.04663	0.009174	0.03394	0.02404	TaKAO	TraesCS7A02G029600.1	intron_variant	c.240-452C>T
chr7A	12097913	A	T	0.1754	0.2045	0.1802	0.06349	0.326	0.3679	0.04587	0.2324	0.0311	TaKAO	TraesCS7A02G029600.1	intron_variant	c.240-382T>A
chr7A	12097975	C	T	0	0	0	0	0.005495	0.005181	0	0.002424	0.009569	TaKAO	TraesCS7A02G029600.1	intron_variant	c.240-320T>C
chr7A	12098003	A	C	0.04386	0.08636	0.01802	0	0	0.03109	0.01376	0.02603	0.009569	TaKAO	TraesCS7A02G029600.1	intron_variant	c.240-292C>A
chr7A	12098047	G	C	0	0.01364	0.02703	0.01562	0.04945	0.02073	0.09633	0.03511	0.2512	TaKAO	TraesCS7A02G029600.1	intron_variant	c.240-248C>G
chr7A	12098089	A	G	0.01754	0.05455	0.03604	0	0.03297	0.02073	0.009174	0.02663	0.02404	TaKAO	TraesCS7A02G029600.1	intron_variant	c.240-206G>A
chr7A	12098091	G	A	0.1754	0.2045	0.1802	0.1094	0.3352	0.3731	0.04587	0.2391	0.04106	TaKAO	TraesCS7A02G029600.1	intron_variant	c.240-204A>G
chr7A	12098125	T	C	0	0	0	0	0.005495	0.02591	0	0.007264	0	TaKAO	TraesCS7A02G029600.1	intron_variant	c.240-170C>T
chr7A	12098129	C	T	0	0	0.009009	0.0625	0.005495	0.01813	0.04587	0.01755	0	TaKAO	TraesCS7A02G029600.1	intron_variant	c.240-166T>C
chr7A	12098179	T	A	0	0	0	0	0.005495	0.02591	0	0.007264	0	TaKAO	TraesCS7A02G029600.1	intron_variant	c.240-116A>T
chr7A	12098238	C	T	0.614	0.2864	0.7162	0.2812	0.3889	0.2591	0.3211	0.3871	0.4732	TaKAO	TraesCS7A02G029600.1	intron_variant	c.240-57C>T
chr7A	12098361	A	G	0	0	0	0	0.005495	0.02591	0	0.007264	0	TaKAO	TraesCS7A02G029600.1	synonymous_variant	c.306G>A	p.Pro102Pro
chr7A	12098425	A	G	0.5702	0.1818	0.6757	0.2656	0.3297	0.1788	0.2156	0.3178	0.2029	TaKAO	TraesCS7A02G029600.1	missense_variant	c.370A>G	p.Ile124Val
chr7A	12098540	G	C	0	0	0	0	0.005495	0.02591	0	0.007264	0	TaKAO	TraesCS7A02G029600.1	missense_variant	c.485C>G	p.Ala162Gly
chr7A	12098621	A	G	0	0	0	0	0.005495	0.005181	0	0.002421	0.009662	TaKAO	TraesCS7A02G029600.1	missense_variant	c.566G>A	p.Arg189His
chr7A	12098665	A	G	0	0.08636	0	0	0	0.02591	0.01835	0.01998	0.009662	TaKAO	TraesCS7A02G029600.1	missense_variant	c.610G>A	p.Ala204Thr
chr7A	12098681	A	C	0.04386	0	0.01802	0	0	0.005181	0	0.006659	0	TaKAO	TraesCS7A02G029600.1	missense_variant	c.626C>A	p.Ala209Glu
chr7A	12098682	A	G	0	0	0	0	0	0.01036	0	0.002421	0	TaKAO	TraesCS7A02G029600.1	synonymous_variant	c.627G>A	p.Ala209Ala
chr7A	12098698	A	G	0.6316	0.3364	0.7523	0.2891	0.4176	0.2798	0.3303	0.4128	0.4808	TaKAO	TraesCS7A02G029600.1	missense_variant	c.643A>G	p.Thr215Ala
chr7A	12098806	T	C	0	0.01364	0.02703	0.01562	0.04945	0.02073	0.09174	0.0345	0.2524	TaKAO	TraesCS7A02G029600.1	missense_variant	c.751C>T	p.Arg251Cys
chr7A	12098808	T	C	0.5702	0.1864	0.6667	0.2656	0.3324	0.1788	0.2202	0.3184	0.1995	TaKAO	TraesCS7A02G029600.1	synonymous_variant	c.753T>C	p.Arg251Arg
chr7A	12098940	C	T	0.6316	0.3455	0.7523	0.2812	0.4286	0.2979	0.344	0.4219	0.4928	TaKAO	TraesCS7A02G029600.1	synonymous_variant	c.885C>T	p.Tyr295Tyr
chr7A	12099063	T	A	0.04386	0.08636	0.01802	0	0	0.03109	0.01835	0.02663	0.009569	TaKAO	TraesCS7A02G029600.1	intron_variant	c.975+33A>T
chr7A	12099120	A	G	0.04386	0.08636	0.01802	0	0	0.03109	0.01835	0.02663	0.009569	TaKAO	TraesCS7A02G029600.1	intron_variant	c.976-28G>A
chr7A	12099180	A	C	0	0	0	0	0.005495	0.02591	0	0.007264	0	TaKAO	TraesCS7A02G029600.1	synonymous_variant	c.1008C>A	p.Pro336Pro
chr7A	12099444	A	G	0.04386	0.08716	0.01802	0	0	0.03368	0.01835	0.02727	0.009569	TaKAO	TraesCS7A02G029600.1	missense_variant	c.1127G>A	p.Arg376His
chr7A	12099461	A	G	0.01754	0.05455	0.03604	0	0.03297	0.02073	0.009174	0.02663	0.02404	TaKAO	TraesCS7A02G029600.1	missense_variant	c.1144G>A	p.Gly382Ser
chr7A	12099465	T	C	0.04386	0.1	0.04505	0.01562	0.04945	0.05181	0.1055	0.06053	0.2644	TaKAO	TraesCS7A02G029600.1	splice_region_variant	c.1144+4C>T
chr7A	12099467	C	A	0.6316	0.3364	0.7523	0.2812	0.4176	0.2786	0.3303	0.4121	0.4833	TaKAO	TraesCS7A02G029600.1	splice_region_variant	c.1144+6C>A
chr7A	12099482	T	C	0	0.01364	0.02703	0	0.04945	0.02073	0.08716	0.03273	0.2536	TaKAO	TraesCS7A02G029600.1	intron_variant	c.1144+21C>T
chr7A	12099603	A	C	0	0	0	0	0.005495	0.02591	0	0.007264	0	TaKAO	TraesCS7A02G029600.1	synonymous_variant	c.1158C>A	p.Pro386Pro
chr7A	12099667	T	C	0.2281	0.009091	0.2568	0.01562	0	0.005181	0.009174	0.05508	0.004785	TaKAO	TraesCS7A02G029600.1	missense_variant	c.1222C>T	p.Pro408Ser
chr7A	12099803	A	G	0.5702	0.1864	0.6667	0.2656	0.3297	0.1865	0.211	0.3184	0.1971	TaKAO	TraesCS7A02G029600.1	synonymous_variant	c.1263A>G	p.Pro421Pro
chr7A	12099812	C	G	0	0.08636	0	0	0	0.02591	0.01835	0.01998	0.009569	TaKAO	TraesCS7A02G029600.1	synonymous_variant	c.1272G>C	p.Gly424Gly
chr7A	12099824	T	G	0	0	0.009009	0	0	0	0	0.001211	0	TaKAO	TraesCS7A02G029600.1	synonymous_variant	c.1284G>T	p.Pro428Pro
chr7A	12099857	T	C	0	0	0.009009	0.0625	0.005495	0.01813	0.04587	0.01755	0	TaKAO	TraesCS7A02G029600.1	synonymous_variant	c.1317C>T	p.Asn439Asn
chr7A	12099912	G	A	0	0.01364	0.02703	0.01562	0.04945	0.02073	0.09174	0.0345	0.2548	TaKAO	TraesCS7A02G029600.1	missense_variant	c.1372A>G	p.Lys458Glu
chr7A	12099931	C	A	0.0614	0.1545	0.07658	0.01562	0.08791	0.09845	0.1193	0.09443	0.2885	TaKAO	TraesCS7A02G029600.1	intron_variant	c.1373+18A>C
chr7A	12099963	G	A	0	0.08636	0	0	0	0.02591	0.01835	0.01998	0.009662	TaKAO	TraesCS7A02G029600.1	intron_variant	c.1373+50A>G
chr7A	12099974	T	C	0.04386	0	0.01802	0	0	0.005181	0	0.006659	0	TaKAO	TraesCS7A02G029600.1	intron_variant	c.1374-54C>T
chr7A	12100043	T	C	0.0614	0.15	0.08108	0.01562	0.08791	0.09845	0.1147	0.09383	0.2816	TaKAO	TraesCS7A02G029600.1	synonymous_variant	c.1389C>T	p.Asn463Asn
chr7A	12100049	C	T	0.0614	0.15	0.08108	0.01562	0.08791	0.09845	0.1147	0.09383	0.2829	TaKAO	TraesCS7A02G029600.1	synonymous_variant	c.1395T>C	p.Asn465Asn
chr7A	12100129	A	G	0	0	0	0	0.005495	0.02591	0	0.007264	0	TaKAO	TraesCS7A02G029600.1	stop_retained_variant	c.1475G>A	p.Ter492Ter
chr7A	12100165	A	G	0.04386	0	0.01802	0	0	0.005181	0	0.006659	0	TaKAO	TraesCS7A02G029600.1	3_prime_UTR_variant	c.*35G>A
chr7A	12100236	A	G	0	0	0.02703	0	0.08791	0.02591	0.01835	0.03148	0.004854	TaKAO	TraesCS7A02G029600.1	3_prime_UTR_variant	c.*106G>A
chr7A	12100259	T	G	0.01754	0.05	0.03153	0	0.03297	0.02073	0.009174	0.02542	0.01932	TaKAO	TraesCS7A02G029600.1	3_prime_UTR_variant	c.*129G>T
chr7A	12100308	T	A	0	0	0	0	0.005495	0.02591	0	0.007264	0	TaKAO	TraesCS7A02G029600.1	3_prime_UTR_variant	c.*178A>T
chr7A	12100339	G	A	0	0	0.009009	0.0625	0.005495	0.02083	0.04587	0.01818	0	TaKAO	TraesCS7A02G029600.1	3_prime_UTR_variant	c.*209A>G
chr7A	15639304	G	A	0.2679	0.5636	0.3784	0.5859	0.3791	0.6036	0.4587	0.4752	0.3058	ALPb-7A	TraesCS7A02G035200.1	missense_variant	c.551T>C	p.Leu184Pro
chr7A	15639306	A	T	0.25	0.4909	0.2703	0.5859	0.3626	0.4016	0.4587	0.3988	0.2829	ALPb-7A	TraesCS7A02G035200.1	synonymous_variant	c.549A>T	p.Thr183Thr
chr7A	15639392	T	G	0.08772	0.2636	0.2072	0.4286	0.2912	0.2202	0.3486	0.2636	0.2212	ALPb-7A	TraesCS7A02G035200.1	missense_variant	c.463C>A	p.Gln155Lys
chr7A	15639432	T	C	0	0	0.08108	0	0	0.005181	0	0.01211	0.02404	ALPb-7A	TraesCS7A02G035200.1	synonymous_variant	c.423G>A	p.Pro141Pro
chr7A	15639630	A	C	0.08772	0.2591	0.2027	0.4375	0.2912	0.2202	0.3486	0.2633	0.2236	ALPb-7A	TraesCS7A02G035200.1	missense_variant	c.225G>T	p.Gln75His
chr7A	15639712	G	C	0	0	0.01802	0	0	0	0	0.002421	0	ALPb-7A	TraesCS7A02G035200.1	missense_variant	c.143G>C	p.Cys48Ser
chr7A	15639726	T	C	0	0	0	0	0.01099	0.005181	0.01835	0.006075	0	ALPb-7A	TraesCS7A02G035200.1	synonymous_variant	c.129G>A	p.Glu43Glu
chr7A	15639735	A	C	0.01754	0.07273	0.02703	0	0.01648	0.1969	0.004587	0.06477	0	ALPb-7A	TraesCS7A02G035200.1	missense_variant	c.120G>T	p.Gln40His
chr7A	15639756	T	A	0.2807	0.5636	0.3018	0.5938	0.3791	0.601	0.4587	0.4655	0.2826	ALPb-7A	TraesCS7A02G035200.1	missense_variant	c.99T>A	p.His33Gln
chr7A	15639785	C	A	0.1053	0.01818	0.06306	0.1406	0.04396	0.07513	0.06422	0.06477	0.009569	ALPb-7A	TraesCS7A02G035200.1	missense_variant	c.70T>G	p.Cys24Gly
chr7A	15697501	T	C	0	0	0	0	0	0	0.009174	0.001233	0	ALPa-7A	TraesCS7A02G035500.1	missense_variant	c.520G>A	p.Ala174Thr
chr7A	15697514	T	G	0	0	0	0	0	0	0.009174	0.001236	0	ALPa-7A	TraesCS7A02G035500.1	synonymous_variant	c.507C>A	p.Thr169Thr
chr7A	15697519	G	C	0	0	0	0	0	0	0.009174	0.001236	0	ALPa-7A	TraesCS7A02G035500.1	missense_variant	c.502G>C	p.Ala168Pro
chr7A	15697520	G	T	0	0	0	0	0	0	0.009174	0.001236	0	ALPa-7A	TraesCS7A02G035500.1	synonymous_variant	c.501A>C	p.Thr167Thr
chr7A	15697522	C	T	0	0	0	0	0	0	0.009174	0.001236	0	ALPa-7A	TraesCS7A02G035500.1	missense_variant	c.499A>G	p.Thr167Ala
chr7A	15697526	A	G	0	0	0	0	0	0	0.009174	0.001242	0	ALPa-7A	TraesCS7A02G035500.1	synonymous_variant	c.495C>T	p.Pro165Pro
chr7A	15697636	C	T	0.09649	0.01818	0.05455	0.1406	0.01923	0.03804	0.05505	0.04779	0	ALPa-7A	TraesCS7A02G035500.1	missense_variant	c.385A>G	p.Ile129Val
chr7A	15697687	A	G	0	0	0	0.01562	0	0	0	0.001214	0	ALPa-7A	TraesCS7A02G035500.1	stop_gained	c.334C>T	p.Gln112*
chr7A	15697711	T	C	0.1053	0.06364	0.09009	0.127	0.03022	0.2249	0.05505	0.1035	0	ALPa-7A	TraesCS7A02G035500.1	missense_variant	c.310G>A	p.Gly104Arg
chr7A	15697712	G	T	0.1053	0.06364	0.09009	0.127	0.03022	0.2249	0.05505	0.1035	0	ALPa-7A	TraesCS7A02G035500.1	missense_variant	c.309A>C	p.Gln103His
chr7A	15697788	A	G	0	0	0.08559	0	0.02198	0.01579	0	0.02007	0.03606	ALPa-7A	TraesCS7A02G035500.1	missense_variant	c.233C>T	p.Pro78Leu
chr7A	15697844	T	C	0	0.009804	0.009346	0	0.01117	0.1272	0	0.03333	0	ALPa-7A	TraesCS7A02G035500.1	synonymous_variant	c.177G>A	p.Gln59Gln
chr7A	15697858	C	T	0.03636	0.009804	0.009709	0.05172	0.01117	0.01205	0.009615	0.01565	0	ALPa-7A	TraesCS7A02G035500.1	missense_variant	c.163A>G	p.Thr55Ala
chr7A	15697863	C	A	0.03846	0.009901	0.01942	0.05172	0.02235	0.08387	0.009804	0.03467	0	ALPa-7A	TraesCS7A02G035500.1	missense_variant	c.158T>G	p.Ile53Ser
chr7A	15697876	G	A	0.14	0.46	0.2327	0.5273	0.2914	0.4479	0.3627	0.3549	0.3534	ALPa-7A	TraesCS7A02G035500.1	synonymous_variant	c.145T>C	p.Leu49Leu
chr7A	66228041	G	A	0.1579	0.5409	0.06306	0.09524	0.2088	0.3368	0.3056	0.264	0.657	TEF-7A	TraesCS7A02G108900.1	synonymous_variant	c.249T>C	p.Val83Val
chr7A	66228077	A	G	0	0	0	0.01587	0.005495	0	0	0.002427	0.01914	TEF-7A	TraesCS7A02G108900.1	synonymous_variant	c.213C>T	p.Ser71Ser
chr7A	66228152	G	A	0.1053	0.45	0.02703	0.01587	0.1381	0.1192	0.1422	0.1493	0.6111	TEF-7A	TraesCS7A02G108900.1	intron_variant	c.206+24T>C
chr7A	66228181	G	A	0.1053	0.4409	0.02703	0.01587	0.1381	0.1192	0.1376	0.1475	0.5962	TEF-7A	TraesCS7A02G108900.1	synonymous_variant	c.201T>C	p.Ile67Ile
chr7A	66228240	C	T	0.1053	0.45	0.02703	0.01587	0.1381	0.1166	0.1376	0.1481	0.6106	TEF-7A	TraesCS7A02G108900.1	intron_variant	c.185-43A>G
chr7A	66228676	G	A	0.1053	0.4364	0.02703	0.01587	0.1374	0.1166	0.1284	0.1448	0.5455	TEF-7A	TraesCS7A02G108900.1	intron_variant	c.184+110T>C
chr7A	66228712	G	T	0.1053	0.45	0.02703	0.01587	0.1374	0.1192	0.1376	0.1485	0.6106	TEF-7A	TraesCS7A02G108900.1	intron_variant	c.184+74A>C
chr7A	66228713	C	A	0	0	0	0	0	0.04663	0	0.01091	0	TEF-7A	TraesCS7A02G108900.1	intron_variant	c.184+73T>G
chr7A	66228730	C	T	0.1053	0.45	0.03153	0.01587	0.1381	0.1192	0.1376	0.1493	0.6154	TEF-7A	TraesCS7A02G108900.1	intron_variant	c.184+56A>G
chr7A	66228748	T	A	0.1053	0.45	0.02703	0.01587	0.1381	0.1192	0.1376	0.1487	0.6117	TEF-7A	TraesCS7A02G108900.1	intron_variant	c.184+38T>A
chr7A	66228754	G	A	0.1053	0.45	0.02703	0.01587	0.1381	0.1192	0.1376	0.1487	0.6092	TEF-7A	TraesCS7A02G108900.1	intron_variant	c.184+32T>C
chr7A	66228787	A	G	0.1053	0.45	0.02703	0.01587	0.1381	0.1198	0.1376	0.1488	0.6068	TEF-7A	TraesCS7A02G108900.1	splice_region_variant	c.183C>T	p.Asn61Asn
chr7A	66228829	A	T	0.1053	0.45	0.02703	0.01587	0.1401	0.1178	0.1376	0.1488	0.6058	TEF-7A	TraesCS7A02G108900.1	synonymous_variant	c.141A>T	p.Ala47Ala
chr7A	66228841	A	C	0.1053	0.4409	0.02252	0.01587	0.1374	0.1152	0.133	0.1452	0.6039	TEF-7A	TraesCS7A02G108900.1	synonymous_variant	c.129G>T	p.Leu43Leu
chr7A	66228909	A	C	0.1053	0.4409	0.02252	0.01613	0.1326	0.1192	0.133	0.1452	0.5894	TEF-7A	TraesCS7A02G108900.1	intron_variant	c.113+45G>T
chr7A	66228977	G	A	0.05263	0.08636	0.03636	0.07143	0.06319	0.2176	0.1606	0.1117	0.03623	TEF-7A	TraesCS7A02G108900.1	synonymous_variant	c.90T>C	p.His30His
chr7A	66228980	G	A	0.1053	0.45	0.02727	0.01587	0.1374	0.1166	0.133	0.1475	0.6014	TEF-7A	TraesCS7A02G108900.1	synonymous_variant	c.87T>C	p.Asn29Asn
chr7A	66228986	A	G	0.05263	0.03182	0.009091	0.01587	0.01105	0.1839	0	0.05589	0	TEF-7A	TraesCS7A02G108900.1	synonymous_variant	c.81C>T	p.Phe27Phe
chr7A	66228989	T	C	0.1053	0.4545	0.02727	0.03968	0.1547	0.1244	0.1606	0.1592	0.6232	TEF-7A	TraesCS7A02G108900.1	synonymous_variant	c.78G>A	p.Pro26Pro
chr7A	66229004	A	C	0.1053	0.4409	0.02727	0.01587	0.1354	0.1166	0.1376	0.1464	0.6039	TEF-7A	TraesCS7A02G108900.1	synonymous_variant	c.63G>T	p.Thr21Thr
chr7A	71669891	A	G	0	0.01818	0	0	0	0	0	0.002516	0	Vrn-A3	TraesCS7A02G115400.1	missense_variant	c.38G>A	p.Arg13Lys
chr7A	71670075	C	T	0	0	0	0	0	0	0.01835	0.002516	0	Vrn-A3	TraesCS7A02G115400.1	intron_variant	c.201+21T>C
chr7A	71670222	G	T	0	0	0	0	0	0.04922	0.009174	0.01319	0	Vrn-A3	TraesCS7A02G115400.1	intron_variant	c.201+168T>G
chr7A	71670303	C	T	0	0.009091	0	0	0	0	0	0.001258	0.004831	Vrn-A3	TraesCS7A02G115400.1	intron_variant	c.202-143T>C
chr7A	71670441	T	C	0.5182	0.03182	0.03604	0	0.01105	0.002604	0.009174	0.04975	0.004854	Vrn-A3	TraesCS7A02G115400.1	splice_region_variant	c.202-5T>C
chr7A	71670585	C	T	0	0	0.009009	0	0.005556	0.005181	0	0.003778	0.01932	Vrn-A3	TraesCS7A02G115400.1	intron_variant	c.262-32T>C
chr7A	71670669	G	T	0.07273	0.03636	0.6532	0.2222	0.03315	0.03109	0.02752	0.1302	0	Vrn-A3	TraesCS7A02G115400.1	missense_variant	c.314T>G	p.Met105Arg
chr7A	71670811	T	C	0.5278	0.02727	0.03636	0	0.01105	0	0.009174	0.04861	0.004854	Vrn-A3	TraesCS7A02G115400.1	synonymous_variant	c.456T>C	p.Leu152Leu
chr7A	71670873	A	G	0	0	0	0	0	0	0.01835	0.002516	0	Vrn-A3	TraesCS7A02G115400.1	missense_variant	c.518G>A	p.Arg173Lys
chr7A	85159891	G	A	0.03509	0.01818	0.009009	0	0	0.0285	0	0.01271	0	CO-8	TraesCS7A02G132100.1	downstream_gene_variant	c.*88T>C
chr7A	85159933	A	G	0	0	0	0	0	0	0	0	0.004785	CO-8	TraesCS7A02G132100.1	downstream_gene_variant	c.*46C>T
chr7A	85160015	G	A	0.03509	0.01818	0.009009	0	0	0.03109	0	0.01332	0	CO-8	TraesCS7A02G132100.1	synonymous_variant	c.714T>C	p.Phe238Phe
chr7A	85160221	G	T	0.03509	0.01818	0.009009	0	0	0.0285	0	0.01271	0	CO-8	TraesCS7A02G132100.1	synonymous_variant	c.508A>C	p.Arg170Arg
chr7A	85160226	T	G	0	0	0	0	0	0	0	0	0.004808	CO-8	TraesCS7A02G132100.1	missense_variant	c.503C>A	p.Ala168Glu
chr7A	85160267	A	G	0.114	0.3091	0.491	0.125	0.1374	0.1658	0.2569	0.2276	0.3966	CO-8	TraesCS7A02G132100.1	synonymous_variant	c.462C>T	p.Pro154Pro
chr7A	85160292	T	G	0	0	0	0	0	0.01554	0	0.003632	0	CO-8	TraesCS7A02G132100.1	missense_variant	c.437C>A	p.Ala146Glu
chr7A	85160327	G	A	0.03509	0.009174	0	0	0	0.0285	0	0.0103	0	CO-8	TraesCS7A02G132100.1	synonymous_variant	c.402T>C	p.Gly134Gly
chr7A	85160340	A	G	0.03509	0.009174	0	0	0	0.0285	0	0.01032	0	CO-8	TraesCS7A02G132100.1	missense_variant	c.389C>T	p.Pro130Leu
chr7A	85160372	G	A	0.03509	0.009174	0	0	0	0.01053	0	0.00609	0	CO-8	TraesCS7A02G132100.1	synonymous_variant	c.357T>C	p.Asn119Asn
chr7A	85160374	C	T	0.1667	0.3394	0.4955	0.1406	0.1511	0.2711	0.2661	0.2655	0.3889	CO-8	TraesCS7A02G132100.1	missense_variant	c.355A>G	p.Asn119Asp
chr7A	85160431	T	C	0	0.009174	0.01802	0.1406	0.08791	0.005181	0.01835	0.03762	0	CO-8	TraesCS7A02G132100.1	missense_variant	c.298G>A	p.Gly100Ser
chr7A	85160511	G	A	0.1667	0.3455	0.5	0.1406	0.1538	0.2876	0.2661	0.2718	0.3947	CO-8	TraesCS7A02G132100.1	missense_variant	c.218T>C	p.Val73Ala
chr7A	85160540	G	C	0.03509	0.01818	0.009009	0	0	0.0285	0	0.01271	0	CO-8	TraesCS7A02G132100.1	synonymous_variant	c.189G>C	p.Ala63Ala
chr7A	85160554	C	T	0.1667	0.3455	0.5045	0.1406	0.1566	0.2839	0.2661	0.2721	0.3787	CO-8	TraesCS7A02G132100.1	missense_variant	c.175A>G	p.Thr59Ala
chr7A	85160560	C	G	0	0	0	0	0	0	0	0	0.004785	CO-8	TraesCS7A02G132100.1	missense_variant	c.169C>G	p.Pro57Ala
chr7A	85160585	T	A	0	0	0	0	0	0	0.009174	0.001211	0	CO-8	TraesCS7A02G132100.1	synonymous_variant	c.144T>A	p.Pro48Pro
chr7A	85160602	T	C	0	0	0	0.01562	0	0	0	0.001211	0	CO-8	TraesCS7A02G132100.1	missense_variant	c.127G>A	p.Val43Ile
chr7A	85160651	T	C	0.01754	0.01818	0	0	0.01648	0.07513	0.009174	0.02603	0	CO-8	TraesCS7A02G132100.1	synonymous_variant	c.78G>A	p.Leu26Leu
chr7A	85160714	C	G	0.03509	0.01818	0.009009	0	0	0.03109	0	0.01332	0	CO-8	TraesCS7A02G132100.1	synonymous_variant	c.15C>G	p.Gly5Gly
chr7A	85160744	T	C	0.03509	0.01818	0.009009	0	0	0.03109	0	0.01332	0	CO-8	TraesCS7A02G132100.1	upstream_gene_variant	c.-16G>A
chr7A	85160763	A	G	0.03509	0.01818	0.009009	0	0	0.03109	0	0.01332	0	CO-8	TraesCS7A02G132100.1	upstream_gene_variant	c.-35C>T
chr7A	85160775	T	C	0.03509	0.01818	0.009009	0	0	0.03109	0	0.01332	0	CO-8	TraesCS7A02G132100.1	upstream_gene_variant	c.-47G>A
chr7A	85160776	A	G	0	0	0	0	0	0.005181	0	0.001211	0.05981	CO-8	TraesCS7A02G132100.1	upstream_gene_variant	c.-48C>T
chr7A	115204176	T	C	0.01818	0.05455	0.004545	0.01562	0.03297	0.04922	0.01835	0.03159	0.009615	Sus1-7A1	TraesCS7A02G158900.1	intron_variant	c.2380-20G>A
chr7A	115204194	C	T	0.01818	0.05455	0.004545	0.01562	0.03297	0.04922	0.01835	0.03159	0.009615	Sus1-7A1	TraesCS7A02G158900.1	intron_variant	c.2380-38A>G
chr7A	115204205	C	T	0.01818	0.05455	0.004545	0.01562	0.03297	0.04922	0.01835	0.03159	0.009615	Sus1-7A1	TraesCS7A02G158900.1	intron_variant	c.2379+46A>G
chr7A	115204206	T	A	0.01818	0.05455	0.004545	0.01562	0.03297	0.04922	0.01835	0.03159	0.009615	Sus1-7A1	TraesCS7A02G158900.1	intron_variant	c.2379+45T>A
chr7A	115204221	A	T	0.01818	0.05455	0.004545	0.01562	0.03297	0.04922	0.01835	0.03159	0.009662	Sus1-7A1	TraesCS7A02G158900.1	intron_variant	c.2379+30A>T
chr7A	115204229	C	A	0.01818	0.05455	0.004545	0.01562	0.03297	0.04922	0.01835	0.03159	0.009662	Sus1-7A1	TraesCS7A02G158900.1	intron_variant	c.2379+22T>G
chr7A	115204231	C	T	0	0	0	0	0	0	0	0	0.004831	Sus1-7A1	TraesCS7A02G158900.1	intron_variant	c.2379+20A>G
chr7A	115204352	A	G	0	0	0	0	0.01648	0.005181	0	0.00486	0	Sus1-7A1	TraesCS7A02G158900.1	synonymous_variant	c.2278C>T	p.Leu760Leu
chr7A	115204416	G	A	0.01818	0.05455	0.004545	0.01562	0.03315	0.04922	0.01835	0.03163	0.009569	Sus1-7A1	TraesCS7A02G158900.1	intron_variant	c.2241-27T>C
chr7A	115204430	G	A	0.01818	0.05455	0.004545	0.01562	0.03297	0.04922	0.01835	0.03159	0.009569	Sus1-7A1	TraesCS7A02G158900.1	intron_variant	c.2241-41T>C
chr7A	115204437	C	T	0.01818	0.05455	0.004545	0.01562	0.03297	0.04922	0.01835	0.03159	0.009569	Sus1-7A1	TraesCS7A02G158900.1	intron_variant	c.2240+38A>G
chr7A	115204453	T	G	0.01818	0.05455	0.004545	0.01562	0.03297	0.04922	0.01852	0.03163	0.009569	Sus1-7A1	TraesCS7A02G158900.1	intron_variant	c.2240+22C>A
chr7A	115204460	A	T	0.01818	0.05455	0.004545	0.01562	0.03297	0.04922	0.01852	0.03163	0.009569	Sus1-7A1	TraesCS7A02G158900.1	intron_variant	c.2240+15A>T
chr7A	115204465	T	G	0.01852	0.05455	0.004545	0.01562	0.03297	0.04922	0.01852	0.03167	0.009569	Sus1-7A1	TraesCS7A02G158900.1	intron_variant	c.2240+10C>A
chr7A	115204469	G	C	0.01852	0.05455	0.004545	0.01562	0.03297	0.04922	0.01852	0.03167	0.009569	Sus1-7A1	TraesCS7A02G158900.1	splice_region_variant	c.2240+6G>C
chr7A	115204471	A	G	0.01852	0.05455	0.004545	0.01562	0.03297	0.04922	0.01852	0.03167	0.009569	Sus1-7A1	TraesCS7A02G158900.1	splice_region_variant	c.2240+4C>T
chr7A	115204545	G	C	0.01818	0.05455	0.004545	0.01562	0.03297	0.04948	0.01835	0.03163	0.009569	Sus1-7A1	TraesCS7A02G158900.1	missense_variant	c.2170G>C	p.Glu724Gln
chr7A	115204602	C	G	0.8364	0.4091	0.7	0.6032	0.6758	0.3627	0.2752	0.5219	0.4043	Sus1-7A1	TraesCS7A02G158900.1	missense_variant	c.2113G>C	p.Val705Leu
chr7A	115204750	A	G	0.01818	0.05455	0.004545	0.01562	0.03297	0.04922	0.01835	0.03159	0.009615	Sus1-7A1	TraesCS7A02G158900.1	intron_variant	c.1996-31C>T
chr7A	115204893	A	G	0	0	0	0	0	0	0.05505	0.00729	0	Sus1-7A1	TraesCS7A02G158900.1	missense_variant	c.1925C>T	p.Ala642Val
chr7A	115205214	G	A	0	0	0.009091	0	0	0.005208	0	0.002433	0	Sus1-7A1	TraesCS7A02G158900.1	intron_variant	c.1677-73T>C
chr7A	115205238	G	A	0	0	0	0	0	0.08808	0.01835	0.02309	0.004808	Sus1-7A1	TraesCS7A02G158900.1	intron_variant	c.1676+56T>C
chr7A	115205316	T	C	0	0	0	0	0	0.005181	0	0.001217	0	Sus1-7A1	TraesCS7A02G158900.1	missense_variant	c.1654G>A	p.Asp552Asn
chr7A	115205334	T	C	0	0.009091	0.06364	0.06349	0.06044	0.101	0.2385	0.08333	0.004785	Sus1-7A1	TraesCS7A02G158900.1	missense_variant	c.1636G>A	p.Glu546Lys
chr7A	115205485	G	A	0	0	0	0	0	0	0.009259	0.001218	0	Sus1-7A1	TraesCS7A02G158900.1	synonymous_variant	c.1485T>C	p.Ile495Ile
chr7A	115205506	T	C	0	0	0	0.01587	0	0	0	0.00122	0	Sus1-7A1	TraesCS7A02G158900.1	synonymous_variant	c.1464G>A	p.Val488Val
chr7A	115205515	T	C	0.009091	0.05455	0.004545	0.01587	0.03315	0.04922	0.01835	0.03106	0.009662	Sus1-7A1	TraesCS7A02G158900.1	synonymous_variant	c.1455G>A	p.Lys485Lys
chr7A	115205962	A	G	0	0	0	0	0	0.04167	0	0.009756	0	Sus1-7A1	TraesCS7A02G158900.1	synonymous_variant	c.1179C>T	p.Asn393Asn
chr7A	115206048	A	G	0	0	0	0	0	0.08808	0.01835	0.02314	0.004808	Sus1-7A1	TraesCS7A02G158900.1	splice_region_variant	c.1167+6C>T
chr7A	115206108	A	G	0.8333	0.4091	0.6927	0.6032	0.6758	0.3639	0.2752	0.5208	0.4014	Sus1-7A1	TraesCS7A02G158900.1	synonymous_variant	c.1113T>C	p.Leu371Leu
chr7A	115206123	G	A	0.01852	0.05455	0.004587	0.01562	0.03297	0.04922	0.01835	0.03167	0.009569	Sus1-7A1	TraesCS7A02G158900.1	synonymous_variant	c.1098T>C	p.Thr366Thr
chr7A	115206247	T	G	0.01852	0.05455	0.004545	0.01587	0.03297	0.04922	0.01835	0.03167	0.009615	Sus1-7A1	TraesCS7A02G158900.1	intron_variant	c.994-20C>A
chr7A	115206299	G	A	0	0	0.009091	0.007812	0.01099	0.005208	0	0.005474	0	Sus1-7A1	TraesCS7A02G158900.1	intron_variant	c.993+35T>C
chr7A	115206434	C	T	0.01818	0.05455	0.004545	0.01562	0.03315	0.04922	0.01852	0.03167	0.009615	Sus1-7A1	TraesCS7A02G158900.1	splice_region_variant	c.898-5A>G
chr7A	115206445	A	C	0	0	0	0	0	0	0	0	0.004808	Sus1-7A1	TraesCS7A02G158900.1	intron_variant	c.898-16G>T
chr7A	115206465	G	A	0.01818	0.05455	0.004545	0.01562	0.03297	0.04922	0.01835	0.03159	0.009615	Sus1-7A1	TraesCS7A02G158900.1	intron_variant	c.898-36T>C
chr7A	115206542	T	A	0	0.01818	0	0	0	0	0	0.00243	0.04327	Sus1-7A1	TraesCS7A02G158900.1	missense_variant	c.867T>A	p.Asn289Lys
chr7A	115206546	T	G	0	0.01818	0	0	0	0	0	0.00243	0.04327	Sus1-7A1	TraesCS7A02G158900.1	missense_variant	c.863C>A	p.Ser288Tyr
chr7A	115206547	T	A	0	0.01818	0	0	0	0	0	0.00243	0.04327	Sus1-7A1	TraesCS7A02G158900.1	missense_variant	c.862T>A	p.Ser288Thr
chr7A	115206653	A	C	0.01818	0.05455	0.004545	0.01562	0.03039	0.04922	0.01835	0.03102	0.009662	Sus1-7A1	TraesCS7A02G158900.1	synonymous_variant	c.756G>T	p.Leu252Leu
chr7A	115206673	T	C	0	0.01818	0	0	0	0	0	0.002433	0	Sus1-7A1	TraesCS7A02G158900.1	missense_variant	c.736G>A	p.Asp246Asn
chr7A	115206713	A	G	0.01818	0.05455	0.004545	0.01562	0.03022	0.04922	0.01835	0.03098	0.009662	Sus1-7A1	TraesCS7A02G158900.1	synonymous_variant	c.696C>T	p.Gly232Gly
chr7A	115206735	T	C	0.01818	0.05455	0.004587	0.01562	0.03022	0.04922	0.01835	0.03102	0.009662	Sus1-7A1	TraesCS7A02G158900.1	splice_region_variant	c.681-7G>A
chr7A	115206737	G	C	0.01818	0.05455	0.004587	0.01562	0.03022	0.04922	0.01835	0.03102	0.009662	Sus1-7A1	TraesCS7A02G158900.1	intron_variant	c.681-9G>C
chr7A	115206744	A	G	0	0	0.009091	0	0.01099	0.005181	0	0.004866	0	Sus1-7A1	TraesCS7A02G158900.1	intron_variant	c.681-16C>T
chr7A	115206746	A	G	0.01818	0.05455	0.004545	0	0.03022	0.04922	0.01835	0.02981	0.009662	Sus1-7A1	TraesCS7A02G158900.1	intron_variant	c.681-18C>T
chr7A	115206755	C	T	0.01818	0.05455	0.004545	0	0.03022	0.04922	0.01835	0.02981	0.009662	Sus1-7A1	TraesCS7A02G158900.1	intron_variant	c.681-27A>G
chr7A	115206784	T	C	0.01818	0.05455	0	0.01562	0.03022	0.04922	0.01835	0.03038	0.009662	Sus1-7A1	TraesCS7A02G158900.1	intron_variant	c.680+30G>A
chr7A	115206785	G	A	0.01818	0.05455	0	0.01562	0.03022	0.04922	0.01835	0.03038	0.009662	Sus1-7A1	TraesCS7A02G158900.1	intron_variant	c.680+29T>C
chr7A	115206794	G	T	0.01818	0.05455	0	0.01562	0.03022	0.04922	0.01835	0.03038	0.009662	Sus1-7A1	TraesCS7A02G158900.1	intron_variant	c.680+20A>C
chr7A	115206855	A	G	0.01818	0.05455	0.004545	0.01562	0.03022	0.04922	0.01835	0.03098	0.009615	Sus1-7A1	TraesCS7A02G158900.1	synonymous_variant	c.639C>T	p.Val213Val
chr7A	115206885	C	T	0.01818	0.05455	0.004545	0.01562	0.03022	0.04922	0.01835	0.03098	0.009569	Sus1-7A1	TraesCS7A02G158900.1	synonymous_variant	c.609A>G	p.Ser203Ser
chr7A	115206954	T	C	0.01818	0.05455	0.004545	0.01562	0.03022	0.04948	0.01835	0.03102	0.009615	Sus1-7A1	TraesCS7A02G158900.1	intron_variant	c.562-22G>A
chr7A	115206966	A	G	0.01818	0.05455	0.004545	0.01562	0.03297	0.04948	0.01835	0.03163	0.009569	Sus1-7A1	TraesCS7A02G158900.1	intron_variant	c.562-34C>T
chr7A	115206967	A	G	0.01818	0.05455	0.004545	0.01562	0.03022	0.04948	0.01835	0.03102	0.009569	Sus1-7A1	TraesCS7A02G158900.1	intron_variant	c.562-35C>T
chr7A	115206985	T	C	0.01818	0.05455	0.004545	0.01562	0.03022	0.05181	0.01835	0.03159	0.009569	Sus1-7A1	TraesCS7A02G158900.1	intron_variant	c.562-53G>A
chr7A	115206988	A	G	0.01818	0.05505	0.004587	0.01562	0.03022	0.04922	0.01887	0.03117	0.009569	Sus1-7A1	TraesCS7A02G158900.1	intron_variant	c.562-56C>T
chr7A	115207000	A	G	0.01818	0.05505	0.004587	0.01562	0.03022	0.04922	0.01869	0.03114	0.009569	Sus1-7A1	TraesCS7A02G158900.1	intron_variant	c.562-68C>T
chr7A	115207039	A	C	0.01818	0.05455	0.004587	0.01587	0.03297	0.04922	0.01835	0.03167	0.009569	Sus1-7A1	TraesCS7A02G158900.1	intron_variant	c.561+33G>T
chr7A	115207042	T	A	0.01818	0.05455	0.004587	0.01587	0.03297	0.04922	0.01835	0.03167	0.009569	Sus1-7A1	TraesCS7A02G158900.1	intron_variant	c.561+30T>A
chr7A	115207061	T	C	0.01818	0.05455	0.004545	0.02381	0.03297	0.04922	0.01835	0.03224	0.009569	Sus1-7A1	TraesCS7A02G158900.1	intron_variant	c.561+11G>A
chr7A	115207073	A	G	0	0	0	0	0	0	0	0	0.004785	Sus1-7A1	TraesCS7A02G158900.1	missense_variant	c.560C>T	p.Thr187Met
chr7A	115207111	T	A	0.01852	0.05455	0.004545	0.01587	0.03297	0.04922	0.01852	0.03171	0.009569	Sus1-7A1	TraesCS7A02G158900.1	synonymous_variant	c.522T>A	p.Pro174Pro
chr7A	115207264	G	A	0.1455	0.5229	0.2364	0.3226	0.2308	0.3705	0.4404	0.3323	0.5694	Sus1-7A1	TraesCS7A02G158900.1	splice_region_variant	c.369T>C	p.His123His
chr7A	115207276	G	A	0.01818	0.05	0.004545	0.01587	0.03297	0.04922	0.01835	0.03102	0.009569	Sus1-7A1	TraesCS7A02G158900.1	intron_variant	c.369-12T>C
chr7A	115207313	T	C	0.01818	0.05505	0.004545	0.01562	0.03297	0.04922	0.01835	0.03163	0.009615	Sus1-7A1	TraesCS7A02G158900.1	intron_variant	c.368+41G>A
chr7A	115207322	G	T	0	0	0	0	0	0.02591	0	0.006083	0	Sus1-7A1	TraesCS7A02G158900.1	intron_variant	c.368+32A>C
chr7A	115207326	A	G	0.01818	0.05455	0.004545	0.01562	0.03297	0.04922	0.01835	0.03159	0.009615	Sus1-7A1	TraesCS7A02G158900.1	intron_variant	c.368+28C>T
chr7A	115207334	G	T	0.01818	0.05455	0.004587	0.01562	0.03297	0.04922	0.01835	0.03163	0.009615	Sus1-7A1	TraesCS7A02G158900.1	intron_variant	c.368+20A>C
chr7A	115207346	C	A	0.01818	0.05455	0.004587	0.01562	0.03297	0.04922	0.01835	0.03163	0.009615	Sus1-7A1	TraesCS7A02G158900.1	splice_region_variant	c.368+8T>G
chr7A	115207386	A	G	0	0	0	0	0	0	0.02752	0.003645	0	Sus1-7A1	TraesCS7A02G158900.1	synonymous_variant	c.336C>T	p.Tyr112Tyr
chr7A	115207413	G	A	0.01818	0.05455	0.004545	0.01562	0.03297	0.05181	0.01835	0.0322	0.009569	Sus1-7A1	TraesCS7A02G158900.1	synonymous_variant	c.309T>C	p.Ala103Ala
chr7A	115207508	A	G	0.01818	0.05455	0.004545	0.01562	0.03297	0.04922	0.01835	0.03159	0.009569	Sus1-7A1	TraesCS7A02G158900.1	splice_region_variant	c.217-3C>T
chr7A	115207551	A	T	0.01818	0.05455	0.004545	0.01562	0.03297	0.04922	0.01835	0.03159	0.009615	Sus1-7A1	TraesCS7A02G158900.1	intron_variant	c.217-46A>T
chr7A	115207584	C	A	0.01818	0.05455	0.004545	0.01562	0.03297	0.04922	0.01835	0.03159	0.009615	Sus1-7A1	TraesCS7A02G158900.1	intron_variant	c.216+15T>G
chr7A	115207588	A	T	0.01818	0.05455	0.004545	0.01562	0.03297	0.04922	0.01835	0.03159	0.009615	Sus1-7A1	TraesCS7A02G158900.1	intron_variant	c.216+11A>T
chr7A	115207653	A	G	0	0	0	0	0	0.02591	0	0.006075	0.004808	Sus1-7A1	TraesCS7A02G158900.1	synonymous_variant	c.162C>T	p.Phe54Phe
chr7A	115207692	A	G	0.01818	0.05455	0.004545	0.01562	0.03297	0.04922	0.01835	0.03159	0.009615	Sus1-7A1	TraesCS7A02G158900.1	synonymous_variant	c.123C>T	p.Leu41Leu
chr7A	115207701	C	T	0.01818	0.05455	0.004545	0.01562	0.03297	0.04922	0.01835	0.03159	0.009615	Sus1-7A1	TraesCS7A02G158900.1	synonymous_variant	c.114A>G	p.Lys38Lys
chr7A	115207744	G	A	0	0	0	0	0	0.02591	0	0.006083	0.004808	Sus1-7A1	TraesCS7A02G158900.1	intron_variant	c.96-25T>C
chr7A	115207751	G	A	0	0	0	0	0	0.02591	0	0.006083	0.004808	Sus1-7A1	TraesCS7A02G158900.1	intron_variant	c.96-32T>C
chr7A	115207759	C	A	0.01818	0.05	0.004545	0.01562	0.03297	0.04688	0.01835	0.03041	0.009615	Sus1-7A1	TraesCS7A02G158900.1	intron_variant	c.96-40T>G
chr7A	115207761	A	G	0.01818	0.05	0.004545	0.01562	0.03297	0.04663	0.01835	0.03038	0.009615	Sus1-7A1	TraesCS7A02G158900.1	intron_variant	c.96-42C>T
chr7A	115207781	T	C	0.01818	0.04587	0.004545	0.01562	0.03297	0.04663	0.01835	0.02981	0.009615	Sus1-7A1	TraesCS7A02G158900.1	intron_variant	c.96-62G>A
chr7A	115207782	G	A	0.01818	0.04587	0.004545	0.01562	0.03297	0.04663	0.01835	0.02981	0.009615	Sus1-7A1	TraesCS7A02G158900.1	intron_variant	c.96-63T>C
chr7A	115207783	A	G	0.01818	0.04587	0.004545	0.01562	0.03297	0.04663	0.01835	0.02981	0.009615	Sus1-7A1	TraesCS7A02G158900.1	intron_variant	c.96-64C>T
chr7A	115207795	A	G	0.01818	0.04545	0.004545	0.01562	0.03297	0.04663	0.01835	0.02977	0.009615	Sus1-7A1	TraesCS7A02G158900.1	intron_variant	c.96-76C>T
chr7A	115207811	A	T	0.01818	0.04587	0.004545	0.01562	0.03297	0.04663	0.01835	0.02981	0.009615	Sus1-7A1	TraesCS7A02G158900.1	intron_variant	c.96-92A>T
chr7A	115207823	A	T	0	0	0	0	0	0.09067	0.01835	0.02372	0.004808	Sus1-7A1	TraesCS7A02G158900.1	intron_variant	c.96-104A>T
chr7A	115207885	C	T	0.01818	0.04587	0.004545	0.01562	0.03315	0.04663	0.009346	0.02869	0.009615	Sus1-7A1	TraesCS7A02G158900.1	intron_variant	c.95+166A>G
chr7A	115207887	G	C	0.01818	0.04587	0.004545	0.01562	0.03315	0.04663	0.009259	0.02866	0.009615	Sus1-7A1	TraesCS7A02G158900.1	intron_variant	c.95+164G>C
chr7A	115207898	A	G	0.01818	0.04587	0.004545	0.01562	0.03297	0.04167	0.009259	0.02744	0.009615	Sus1-7A1	TraesCS7A02G158900.1	intron_variant	c.95+153C>T
chr7A	115207962	A	G	0	0	0	0	0.00565	0.01075	0	0.003745	0.004808	Sus1-7A1	TraesCS7A02G158900.1	intron_variant	c.95+89C>T
chr7A	115207963	G	A	0	0	0	0	0.00565	0.01075	0	0.003745	0.004808	Sus1-7A1	TraesCS7A02G158900.1	intron_variant	c.95+88T>C
chr7A	115207965	G	A	0	0	0	0	0.00565	0.01075	0	0.003745	0.004808	Sus1-7A1	TraesCS7A02G158900.1	intron_variant	c.95+86T>C
chr7A	115207967	C	T	0	0	0	0	0.00565	0.01075	0	0.003745	0.004808	Sus1-7A1	TraesCS7A02G158900.1	intron_variant	c.95+84A>G
chr7A	115207972	T	C	0	0	0	0	0	0.01075	0	0.0025	0.004808	Sus1-7A1	TraesCS7A02G158900.1	intron_variant	c.95+79G>A
chr7A	115207975	A	G	0	0	0	0	0	0.01075	0	0.002497	0.004808	Sus1-7A1	TraesCS7A02G158900.1	intron_variant	c.95+76C>T
chr7A	115207976	T	C	0	0	0	0	0	0.01075	0	0.002497	0.004808	Sus1-7A1	TraesCS7A02G158900.1	intron_variant	c.95+75G>A
chr7A	115207991	T	A	0	0	0	0	0	0.005405	0	0.00125	0.004831	Sus1-7A1	TraesCS7A02G158900.1	intron_variant	c.95+60T>A
chr7A	115207997	T	A	0	0	0	0	0	0.005376	0	0.001245	0.004831	Sus1-7A1	TraesCS7A02G158900.1	intron_variant	c.95+54T>A
chr7A	115207998	G	T	0	0	0	0	0	0.005376	0	0.001245	0.004831	Sus1-7A1	TraesCS7A02G158900.1	intron_variant	c.95+53A>C
chr7A	115208013	T	A	0.009091	0.009434	0	0	0	0.01075	0	0.004359	0.004831	Sus1-7A1	TraesCS7A02G158900.1	intron_variant	c.95+38T>A
chr7A	115208036	G	T	0.009091	0.04128	0	0.01562	0.01397	0.0291	0.009259	0.01843	0.004831	Sus1-7A1	TraesCS7A02G158900.1	intron_variant	c.95+15A>C
chr7A	128826291	A	C	0	0	0	0	0	0.01036	0	0.002418	0	VRT-A2	TraesCS7A02G175200.1	5_prime_UTR_variant	c.-231C>A
chr7A	128826578	A	G	0.03448	0.5773	0.07207	0.0625	0.1538	0.1477	0.555	0.2352	0.6329	VRT-A2	TraesCS7A02G175200.1	synonymous_variant	c.57G>A	p.Val19Val
chr7A	128826683	T	C	0	0.009091	0	0	0.005495	0.07772	0.02752	0.02418	0.07933	VRT-A2	TraesCS7A02G175200.1	synonymous_variant	c.162C>T	p.Leu54Leu
chr7A	128826704	A	G	0	0	0.02703	0	0	0.005181	0	0.004837	0	VRT-A2	TraesCS7A02G175200.1	splice_donor_variant	c.182+1G>A
chr7A	128826713	C	T	0	0.009174	0	0	0.005495	0.07772	0.02752	0.02421	0.07729	VRT-A2	TraesCS7A02G175200.1	intron_variant	c.182+10T>C
chr7A	128826854	G	C	0.1983	0.3591	0.4865	0.6875	0.7376	0.349	0.289	0.4618	0.2464	VRT-A2	TraesCS7A02G175200.1	intron_variant	c.182+151C>G
chr7A	128826855	T	G	0	0.009091	0	0	0.005495	0.07772	0.02752	0.02418	0.08173	VRT-A2	TraesCS7A02G175200.1	intron_variant	c.182+152G>T
chr7A	128826909	T	C	0	0	0	0	0.005495	0	0	0.001209	0	VRT-A2	TraesCS7A02G175200.1	intron_variant	c.182+206C>T
chr7A	128826941	T	C	0.03448	0.5818	0.07207	0.0625	0.1538	0.1477	0.555	0.2358	0.6304	VRT-A2	TraesCS7A02G175200.1	intron_variant	c.182+238C>T
chr7A	128827207	C	G	0	0	0	0	0	0.01036	0	0.002418	0	VRT-A2	TraesCS7A02G175200.1	intron_variant	c.182+504G>C
chr7A	128827278	T	G	0	0.009091	0	0	0.005495	0.07772	0.02752	0.02418	0.08173	VRT-A2	TraesCS7A02G175200.1	intron_variant	c.182+575G>T
chr7A	128827310	C	T	0.1983	0.3624	0.5541	0.6875	0.7527	0.4301	0.3303	0.4994	0.3245	VRT-A2	TraesCS7A02G175200.1	intron_variant	c.182+607T>C
chr7A	128827341	C	T	0.1983	0.3591	0.5541	0.6875	0.7445	0.3523	0.3028	0.4752	0.2476	VRT-A2	TraesCS7A02G175200.1	intron_variant	c.182+638T>C
chr7A	128827433	A	T	0	0	0	0	0	0	0.009174	0.001211	0	VRT-A2	TraesCS7A02G175200.1	intron_variant	c.182+730T>A
chr7A	128827498	C	A	0	0.009091	0	0	0.005495	0.07772	0.02752	0.02418	0.08173	VRT-A2	TraesCS7A02G175200.1	intron_variant	c.182+795A>C
chr7A	128827521	T	C	0.1983	0.3545	0.5541	0.6875	0.7486	0.3549	0.2982	0.4752	0.2367	VRT-A2	TraesCS7A02G175200.1	intron_variant	c.182+818C>T
chr7A	128827761	G	T	0	0	0	0	0	0	0	0	0.004785	VRT-A2	TraesCS7A02G175200.1	intron_variant	c.182+1058T>G
chr7A	128827846	A	C	0.1983	0.3682	0.5495	0.6746	0.7555	0.4275	0.3241	0.4976	0.3341	VRT-A2	TraesCS7A02G175200.1	intron_variant	c.182+1143C>A
chr7A	128827864	T	G	0.1983	0.3591	0.545	0.6746	0.75	0.3523	0.2963	0.4733	0.2488	VRT-A2	TraesCS7A02G175200.1	intron_variant	c.182+1161G>T
chr7A	128827865	A	G	0	0	0	0	0	0.01036	0	0.002421	0	VRT-A2	TraesCS7A02G175200.1	intron_variant	c.182+1162G>A
chr7A	128827881	T	C	0.03448	0.009091	0.009009	0.09524	0.0221	0	0	0.01697	0	VRT-A2	TraesCS7A02G175200.1	intron_variant	c.182+1178C>T
chr7A	128827882	A	G	0	0.009091	0	0	0.005525	0.07772	0.02752	0.02424	0.07729	VRT-A2	TraesCS7A02G175200.1	intron_variant	c.182+1179G>A
chr7A	128827924	A	G	0	0	0	0	0.005525	0.03109	0	0.008485	0.01449	VRT-A2	TraesCS7A02G175200.1	intron_variant	c.182+1221G>A
chr7A	128827947	T	C	0.7544	0.03182	0.3288	0.04762	0.03315	0.03385	0.03704	0.1247	0.007246	VRT-A2	TraesCS7A02G175200.1	intron_variant	c.182+1244T>C
chr7A	128827997	A	G	0.7328	0.03182	0.3288	0.04762	0.03571	0.03627	0.03211	0.1241	0.004831	VRT-A2	TraesCS7A02G175200.1	intron_variant	c.182+1294A>G
chr7A	128828043	C	T	0	0	0	0	0	0	0	0	0.004808	VRT-A2	TraesCS7A02G175200.1	intron_variant	c.182+1340T>C
chr7A	128828065	T	A	0	0	0	0.01587	0	0	0	0.001211	0	VRT-A2	TraesCS7A02G175200.1	intron_variant	c.182+1362A>T
chr7A	128828097	G	C	0.03509	0.5818	0.07207	0.06349	0.1538	0.1477	0.555	0.2364	0.6256	VRT-A2	TraesCS7A02G175200.1	intron_variant	c.182+1394C>G
chr7A	128828156	C	G	0	0	0	0	0.005495	0	0	0.001211	0	VRT-A2	TraesCS7A02G175200.1	intron_variant	c.182+1453G>C
chr7A	128828290	T	G	0	0	0	0	0	0	0	0	0.004808	VRT-A2	TraesCS7A02G175200.1	intron_variant	c.183-1427G>T
chr7A	128828458	A	G	0	0	0	0	0.01099	0	0	0.002427	0	VRT-A2	TraesCS7A02G175200.1	intron_variant	c.183-1259G>A
chr7A	128828482	T	G	0	0	0	0	0	0.01036	0	0.002427	0	VRT-A2	TraesCS7A02G175200.1	intron_variant	c.183-1235G>T
chr7A	128828495	A	G	0.03448	0.5773	0.07273	0.06452	0.1538	0.1503	0.555	0.2367	0.6366	VRT-A2	TraesCS7A02G175200.1	intron_variant	c.183-1222G>A
chr7A	128828560	G	A	0.7328	0.03182	0.3288	0.04762	0.03297	0.03627	0.03211	0.1235	0.007317	VRT-A2	TraesCS7A02G175200.1	intron_variant	c.183-1157G>A
chr7A	128828812	G	A	0.8158	0.6318	0.4099	0.2063	0.2143	0.272	0.6147	0.4036	0.7488	VRT-A2	TraesCS7A02G175200.1	intron_variant	c.183-905G>A
chr7A	128828898	T	C	0	0.009091	0	0	0.005495	0.07772	0.02752	0.02421	0.08213	VRT-A2	TraesCS7A02G175200.1	intron_variant	c.183-819C>T
chr7A	128828953	A	G	0	0	0	0	0	0	0	0	0.004808	VRT-A2	TraesCS7A02G175200.1	intron_variant	c.183-764G>A
chr7A	128828970	T	G	0	0	0.02703	0	0	0	0	0.003636	0	VRT-A2	TraesCS7A02G175200.1	intron_variant	c.183-747G>T
chr7A	128829005	C	G	0	0	0	0	0	0	0	0	0.004808	VRT-A2	TraesCS7A02G175200.1	intron_variant	c.183-712G>C
chr7A	128829011	C	T	0	0	0	0	0	0	0	0	0.004808	VRT-A2	TraesCS7A02G175200.1	intron_variant	c.183-706T>C
chr7A	128829023	T	C	0	0	0	0	0	0.01813	0	0.004242	0	VRT-A2	TraesCS7A02G175200.1	intron_variant	c.183-694C>T
chr7A	128829253	C	T	0	0	0	0	0	0	0	0	0.004831	VRT-A2	TraesCS7A02G175200.1	intron_variant	c.183-464T>C
chr7A	128829304	C	T	0	0	0	0	0	0	0	0	0.004831	VRT-A2	TraesCS7A02G175200.1	intron_variant	c.183-413T>C
chr7A	128829332	C	T	0.7982	0.6318	0.4136	0.2177	0.217	0.2723	0.6193	0.4056	0.7271	VRT-A2	TraesCS7A02G175200.1	intron_variant	c.183-385C>T
chr7A	128829378	C	T	0.8017	0.6284	0.4174	0.2063	0.2127	0.1937	0.5917	0.3823	0.6449	VRT-A2	TraesCS7A02G175200.1	intron_variant	c.183-339C>T
chr7A	128829396	A	T	0	0	0	0	0	0	0.009174	0.001212	0	VRT-A2	TraesCS7A02G175200.1	intron_variant	c.183-321T>A
chr7A	128829397	G	A	0.8017	0.6318	0.4174	0.2063	0.2182	0.2708	0.6193	0.4057	0.7343	VRT-A2	TraesCS7A02G175200.1	intron_variant	c.183-320G>A
chr7A	128829480	T	C	0	0.009091	0	0	0.005525	0.0733	0.02778	0.0232	0.08173	VRT-A2	TraesCS7A02G175200.1	intron_variant	c.183-237C>T
chr7A	128829496	C	T	0.8158	0.6284	0.4174	0.2143	0.2265	0.2812	0.6296	0.4115	0.738	VRT-A2	TraesCS7A02G175200.1	intron_variant	c.183-221C>T
chr7A	128829551	A	T	0	0	0	0	0	0	0	0	0.004831	VRT-A2	TraesCS7A02G175200.1	intron_variant	c.183-166T>A
chr7A	128829717	C	T	0.7719	0.6136	0.4054	0.1111	0.1868	0.1849	0.5872	0.3604	0.6531	VRT-A2	TraesCS7A02G175200.1	splice_region_variant	c.183C>T	p.Ser61Ser
chr7A	128829811	T	A	0	0.009091	0	0	0.005495	0.07772	0.02752	0.02421	0.07933	VRT-A2	TraesCS7A02G175200.1	intron_variant	c.264+13A>T
chr7A	128829817	T	G	0.8017	0.6318	0.4099	0.2097	0.2143	0.272	0.6147	0.4036	0.7343	VRT-A2	TraesCS7A02G175200.1	intron_variant	c.264+19T>G
chr7A	128829879	C	G	0	0	0	0	0	0	0	0	0.004808	VRT-A2	TraesCS7A02G175200.1	intron_variant	c.264+81G>C
chr7A	128829910	T	C	0	0.009174	0	0	0.005495	0.07772	0.02752	0.02424	0.07452	VRT-A2	TraesCS7A02G175200.1	intron_variant	c.264+112C>T
chr7A	128830105	C	G	0	0.009091	0	0	0.005556	0.07772	0.02752	0.02427	0.07933	VRT-A2	TraesCS7A02G175200.1	intron_variant	c.265-258G>C
chr7A	128830150	G	A	0	0	0	0	0	0.01036	0	0.002424	0	VRT-A2	TraesCS7A02G175200.1	intron_variant	c.265-213A>G
chr7A	128830153	A	C	0.03448	0	0	0	0	0	0	0.002424	0	VRT-A2	TraesCS7A02G175200.1	intron_variant	c.265-210C>A
chr7A	128830164	A	T	0.7672	0.6227	0.4009	0.1148	0.1923	0.2642	0.6204	0.3858	0.7297	VRT-A2	TraesCS7A02G175200.1	intron_variant	c.265-199A>T
chr7A	128830173	G	A	0	0	0.01802	0	0	0	0	0.002424	0	VRT-A2	TraesCS7A02G175200.1	intron_variant	c.265-190A>G
chr7A	128830192	A	G	0	0	0	0	0	0	0	0	0.004785	VRT-A2	TraesCS7A02G175200.1	intron_variant	c.265-171G>A
chr7A	128830245	G	C	0.7328	0.03182	0.3288	0.04839	0.03297	0.03927	0.03241	0.1247	0.004854	VRT-A2	TraesCS7A02G175200.1	intron_variant	c.265-118G>C
chr7A	128830417	G	C	0	0.009174	0	0	0.005495	0.07772	0.02752	0.02427	0.08173	VRT-A2	TraesCS7A02G175200.1	missense_variant	c.319C>G	p.Arg107Gly
chr7A	128830592	T	C	0	0.009091	0	0	0.005495	0.07772	0.02752	0.02421	0.07767	VRT-A2	TraesCS7A02G175200.1	synonymous_variant	c.393C>T	p.Leu131Leu
chr7A	128830705	A	T	0.8017	0.6227	0.412	0.2097	0.2115	0.1943	0.5872	0.3802	0.6531	VRT-A2	TraesCS7A02G175200.1	splice_region_variant	c.427-7A>T
chr7A	128830750	C	A	0.7328	0.02727	0.3257	0.04762	0.03315	0.03646	0.03211	0.1223	0.004854	VRT-A2	TraesCS7A02G175200.1	missense_variant	c.465C>A	p.His155Gln
chr7A	128830901	C	T	0	0	0	0	0	0	0.009174	0.001211	0	VRT-A2	TraesCS7A02G175200.1	intron_variant	c.468+148T>C
chr7A	128830925	G	A	0	0.009091	0	0	0.005495	0.07772	0.02752	0.02421	0.07933	VRT-A2	TraesCS7A02G175200.1	intron_variant	c.468+172A>G
chr7A	128830983	A	T	0.7328	0.03636	0.3318	0.04762	0.03315	0.03886	0.03241	0.1252	0.004808	VRT-A2	TraesCS7A02G175200.1	intron_variant	c.468+230A>T
chr7A	128831041	G	T	0	0.009091	0	0	0.005495	0.07772	0.02778	0.02424	0.07933	VRT-A2	TraesCS7A02G175200.1	intron_variant	c.468+288T>G
chr7A	128831088	T	G	0	0.009091	0	0	0.005495	0.07292	0.02752	0.02303	0.08173	VRT-A2	TraesCS7A02G175200.1	intron_variant	c.468+335G>T
chr7A	128831237	G	A	0	0.009091	0	0	0.005495	0.07772	0.02752	0.02421	0.08134	VRT-A2	TraesCS7A02G175200.1	intron_variant	c.468+484A>G
chr7A	128831245	A	T	0	0.009091	0	0	0.005525	0.07772	0.02752	0.02424	0.08134	VRT-A2	TraesCS7A02G175200.1	intron_variant	c.468+492T>A
chr7A	128831333	C	G	0	0	0	0	0	0	0.009174	0.001215	0	VRT-A2	TraesCS7A02G175200.1	intron_variant	c.469-475G>C
chr7A	128831404	T	C	0	0	0	0	0	0	0	0	0.004785	VRT-A2	TraesCS7A02G175200.1	intron_variant	c.469-404C>T
chr7A	128831474	A	C	0	0	0	0	0	0	0	0	0.004785	VRT-A2	TraesCS7A02G175200.1	intron_variant	c.469-334C>A
chr7A	128831479	A	T	0.7328	0.03211	0.3288	0.04839	0.03333	0.03723	0.03302	0.1253	0.004808	VRT-A2	TraesCS7A02G175200.1	intron_variant	c.469-329A>T
chr7A	128831574	C	T	0.8017	0.6318	0.4045	0.2167	0.2167	0.288	0.6147	0.41	0.7415	VRT-A2	TraesCS7A02G175200.1	intron_variant	c.469-234C>T
chr7A	128831705	A	G	0.1983	0.3591	0.5541	0.6825	0.75	0.3549	0.3028	0.4764	0.2488	VRT-A2	TraesCS7A02G175200.1	intron_variant	c.469-103G>A
chr7A	128831948	T	C	0	0.009091	0	0	0.005525	0.07772	0.02752	0.02427	0.08134	VRT-A2	TraesCS7A02G175200.1	intron_variant	c.511-36C>T
chr7A	128832079	G	A	0	0	0.02703	0	0	0.005181	0	0.004854	0	VRT-A2	TraesCS7A02G175200.1	synonymous_variant	c.606A>G	p.Ala202Ala
chr7A	128832106	C	T	0.03448	0.009091	0.009009	0.09677	0.0221	0	0	0.01701	0	VRT-A2	TraesCS7A02G175200.1	synonymous_variant	c.633T>C	p.Asn211Asn
chr7A	128832107	T	G	0.03448	0.5773	0.07207	0.06452	0.1547	0.1484	0.5505	0.2357	0.637	VRT-A2	TraesCS7A02G175200.1	missense_variant	c.634G>T	p.Asp212Tyr
chr7A	128832238	G	A	0	0	0	0.01587	0	0	0	0.001212	0	VRT-A2	TraesCS7A02G175200.1	intron_variant	c.665+100A>G
chr7A	128832321	G	A	0.7456	0.03182	0.3288	0.04918	0.03297	0.03627	0.03241	0.1241	0.007177	VRT-A2	TraesCS7A02G175200.1	intron_variant	c.666-179G>A
chr7A	128832328	A	G	0	0.009091	0	0	0.005495	0.07772	0.02778	0.0243	0.07895	VRT-A2	TraesCS7A02G175200.1	intron_variant	c.666-172G>A
chr7A	128832344	G	T	0	0	0	0	0	0	0	0	0.004785	VRT-A2	TraesCS7A02G175200.1	intron_variant	c.666-156T>G
chr7A	128832353	T	C	0	0.009091	0	0	0.005525	0.07772	0.02778	0.02436	0.07895	VRT-A2	TraesCS7A02G175200.1	intron_variant	c.666-147C>T
chr7A	128832382	G	A	0	0	0	0	0	0	0	0	0.004785	VRT-A2	TraesCS7A02G175200.1	intron_variant	c.666-118A>G
chr7A	128832423	C	T	0	0.009091	0.03636	0.1129	0.03571	0.3705	0.08333	0.1203	0.01914	VRT-A2	TraesCS7A02G175200.1	intron_variant	c.666-77T>C
chr7A	128832426	C	T	0	0.009091	0	0	0.005495	0.07772	0.02778	0.0243	0.07895	VRT-A2	TraesCS7A02G175200.1	intron_variant	c.666-74T>C
chr7A	128832455	A	C	0	0.009091	0	0	0.005495	0.07772	0.02778	0.0243	0.07895	VRT-A2	TraesCS7A02G175200.1	intron_variant	c.666-45C>A
chr7A	128832547	A	G	0	0	0	0	0	0.005181	0	0.001211	0	VRT-A2	TraesCS7A02G175200.1	3_prime_UTR_variant	c.*32G>A
chr7A	128832611	G	A	0	0.009091	0	0	0.01648	0	0	0.004837	0.004785	VRT-A2	TraesCS7A02G175200.1	3_prime_UTR_variant	c.*96A>G
chr7A	128832660	A	T	0	0	0	0	0	0.005181	0	0.001211	0	VRT-A2	TraesCS7A02G175200.1	3_prime_UTR_variant	c.*145T>A
chr7A	128832661	A	C	0	0	0	0	0	0.005181	0	0.001211	0	VRT-A2	TraesCS7A02G175200.1	3_prime_UTR_variant	c.*146C>A
chr7A	128832709	T	C	0.03448	0.009091	0.009009	0.09375	0.02198	0	0	0.01695	0	VRT-A2	TraesCS7A02G175200.1	3_prime_UTR_variant	c.*194C>T
chr7A	128832842	G	A	0	0.009091	0	0	0.005495	0.07772	0.02752	0.02418	0.07933	VRT-A2	TraesCS7A02G175200.1	3_prime_UTR_variant	c.*327A>G
chr7A	128832874	T	A	0	0	0	0	0.005495	0	0	0.001209	0	VRT-A2	TraesCS7A02G175200.1	3_prime_UTR_variant	c.*359A>T
chr7A	128832883	A	C	0	0	0	0	0	0.01554	0	0.003628	0	VRT-A2	TraesCS7A02G175200.1	3_prime_UTR_variant	c.*368C>A
chr7A	128832905	T	G	0	0	0	0	0	0	0.01835	0.002421	0	VRT-A2	TraesCS7A02G175200.1	3_prime_UTR_variant	c.*390G>T
chr7A	128833014	T	C	0	0	0	0	0	0	0	0	0.004808	VRT-A2	TraesCS7A02G175200.1	3_prime_UTR_variant	c.*499C>T
chr7A	174203288	A	G	0	0	0	0	0	0.005181	0.009174	0.002421	0	Hd1-A	TraesCS7A02G211300.1	5_prime_UTR_variant	c.-127G>A
chr7A	174203404	A	C	0.4655	0.009259	0.07207	0.3047	0.04945	0.1047	0.04587	0.1087	0.07212	Hd1-A	TraesCS7A02G211300.1	5_prime_UTR_variant	c.-11A>C
chr7A	174203499	T	G	0	0	0	0.01562	0	0	0	0.001209	0	Hd1-A	TraesCS7A02G211300.1	missense_variant	c.85G>T	p.Ala29Ser
chr7A	174203921	C	T	0.05172	0.01818	0.2297	0.03125	0.03297	0.4301	0.07339	0.1566	0	Hd1-A	TraesCS7A02G211300.1	synonymous_variant	c.507T>C	p.Tyr169Tyr
chr7A	174204163	C	G	0.05172	0.01818	0.2318	0.03175	0.03297	0.4301	0.07339	0.157	0	Hd1-A	TraesCS7A02G211300.1	missense_variant	c.749G>C	p.Gly250Ala
chr7A	174204165	C	G	0	0	0	0	0	0	0	0	0.004831	Hd1-A	TraesCS7A02G211300.1	missense_variant	c.751G>C	p.Ala251Pro
chr7A	174204259	G	A	0.2328	0.02727	0.1577	0.01562	0.03022	0.02073	0	0.05381	0.004831	Hd1-A	TraesCS7A02G211300.1	intron_variant	c.813+32A>G
chr7A	174204542	T	C	0.7586	0.04587	0.4595	0.3492	0.1126	0.5596	0.1204	0.3198	0.07692	Hd1-A	TraesCS7A02G211300.1	intron_variant	c.813+315T>C
chr7A	174204554	C	T	0.05172	0.01818	0.2297	0.03175	0.03297	0.4352	0.07339	0.158	0	Hd1-A	TraesCS7A02G211300.1	intron_variant	c.813+327T>C
chr7A	174204627	A	G	0.05172	0.01818	0.2297	0.03175	0.03297	0.4352	0.07339	0.158	0	Hd1-A	TraesCS7A02G211300.1	intron_variant	c.813+400G>A
chr7A	174204706	A	C	0	0	0	0	0.01099	0	0	0.002421	0	Hd1-A	TraesCS7A02G211300.1	intron_variant	c.814-384C>A
chr7A	174204835	G	C	0.05172	0.01818	0.2297	0.03175	0.03297	0.4326	0.07339	0.1574	0	Hd1-A	TraesCS7A02G211300.1	intron_variant	c.814-255C>G
chr7A	174205077	G	C	0.0431	0.01818	0.2297	0.03125	0.03297	0.4323	0.07339	0.1562	0.004808	Hd1-A	TraesCS7A02G211300.1	intron_variant	c.814-13C>G
chr7A	174205569	C	T	0	0	0	0	0.005495	0	0	0.001212	0	Hd1-A	TraesCS7A02G211300.1	3_prime_UTR_variant	c.*135T>C
chr7A	205459228	C	T	0.5172	0.03636	0.1727	0.1875	0.02762	0.4119	0.08257	0.1921	0.02174	TaGW7	TraesCS7A02G233600.1	missense_variant	c.92C>T	p.Ala31Val
chr7A	205459269	T	C	0	0	0	0	0	0	0	0	0.004808	TaGW7	TraesCS7A02G233600.1	intron_variant	c.111+22C>T
chr7A	205459325	T	C	0	0.009174	0.05455	0.04688	0.01099	0.2552	0.009174	0.07524	0	TaGW7	TraesCS7A02G233600.1	intron_variant	c.111+78C>T
chr7A	205459754	A	T	0	0	0	0.01587	0.01099	0	0	0.003636	0	TaGW7	TraesCS7A02G233600.1	intron_variant	c.112-321T>A
chr7A	205459803	C	T	0.03448	0.07273	0	0	0.02747	0	0	0.01818	0	TaGW7	TraesCS7A02G233600.1	intron_variant	c.112-272T>C
chr7A	205459853	A	T	0.5172	0.03636	0.1727	0.1774	0.02762	0.4119	0.08716	0.192	0.02163	TaGW7	TraesCS7A02G233600.1	intron_variant	c.112-222A>T
chr7A	205460069	C	T	0	0	0	0	0	0	0	0	0.004785	TaGW7	TraesCS7A02G233600.1	splice_region_variant	c.112-6T>C
chr7A	205460423	T	G	0	0	0	0.01613	0	0	0	0.001214	0	TaGW7	TraesCS7A02G233600.1	missense_variant	c.460G>T	p.Asp154Tyr
chr7A	205460690	A	G	0	0	0	0	0	0.005181	0	0.001212	0	TaGW7	TraesCS7A02G233600.1	missense_variant	c.727G>A	p.Ala243Thr
chr7A	205460798	A	G	0	0	0.02727	0	0	0	0	0.00365	0	TaGW7	TraesCS7A02G233600.1	intron_variant	c.762+73G>A
chr7A	205460938	T	A	0	0.009091	0.05455	0.04762	0.01099	0.2526	0.009174	0.07464	0	TaGW7	TraesCS7A02G233600.1	synonymous_variant	c.783A>T	p.Thr261Thr
chr7A	205460950	A	G	0	0.009091	0.05455	0.04762	0.01105	0.2526	0.009174	0.07473	0	TaGW7	TraesCS7A02G233600.1	synonymous_variant	c.795G>A	p.Ala265Ala
chr7A	205461019	C	T	0	0.009091	0.05455	0.04762	0.01099	0.2565	0.009174	0.07576	0	TaGW7	TraesCS7A02G233600.1	synonymous_variant	c.864T>C	p.Ile288Ile
chr7A	205461401	A	T	0.5172	0.03636	0.1682	0.1774	0.02762	0.4145	0.08257	0.1915	0.02415	TaGW7	TraesCS7A02G233600.1	intron_variant	c.969+277A>T
chr7A	205461402	T	A	0.1293	0.2273	0.6589	0.1613	0.663	0.07513	0.1055	0.3159	0.1884	TaGW7	TraesCS7A02G233600.1	intron_variant	c.969+278A>T
chr7A	205461437	A	G	0	0.009091	0.05455	0.04762	0.01099	0.25	0.009174	0.07403	0	TaGW7	TraesCS7A02G233600.1	intron_variant	c.969+313G>A
chr7A	205461495	C	T	0	0.009091	0.05455	0.04762	0.01099	0.2539	0.009174	0.07515	0	TaGW7	TraesCS7A02G233600.1	intron_variant	c.969+371T>C
chr7A	205461567	A	T	0	0	0	0	0	0	0	0	0.004808	TaGW7	TraesCS7A02G233600.1	intron_variant	c.969+443T>A
chr7A	205461614	G	A	0	0.009174	0.05455	0.04839	0.01105	0.2565	0.009259	0.07613	0	TaGW7	TraesCS7A02G233600.1	intron_variant	c.969+490A>G
chr7A	205461786	G	C	0	0	0	0	0	0	0	0	0.004785	TaGW7	TraesCS7A02G233600.1	intron_variant	c.970-399C>G
chr7A	205461938	T	G	0	0	0	0	0	0	0	0	0.004785	TaGW7	TraesCS7A02G233600.1	intron_variant	c.970-247G>T
chr7A	205461948	C	G	0	0	0	0	0	0	0	0	0.009662	TaGW7	TraesCS7A02G233600.1	intron_variant	c.970-237G>C
chr7A	205462106	C	T	0	0.009091	0.05455	0.04762	0.01099	0.2565	0.009174	0.07576	0.009569	TaGW7	TraesCS7A02G233600.1	intron_variant	c.970-79T>C
chr7A	205462536	T	A	0	0	0.009091	0	0.005525	0.06995	0	0.01881	0	TaGW7	TraesCS7A02G233600.1	missense_variant	c.1229A>T	p.Asn410Ile
chr7A	205462748	T	C	0	0.009091	0.05505	0.04762	0.01099	0.2513	0.009259	0.07473	0	TaGW7	TraesCS7A02G233600.1	intron_variant	c.1408+33C>T
chr7A	205462817	A	T	0	0	0	0	0	0	0	0	0.004808	TaGW7	TraesCS7A02G233600.1	intron_variant	c.1408+102T>A
chr7A	205462913	A	C	0	0	0	0	0	0	0.009174	0.001211	0	TaGW7	TraesCS7A02G233600.1	intron_variant	c.1408+198C>A
chr7A	205462933	C	G	0	0.009091	0.05455	0.04688	0.01099	0.2565	0.009174	0.07567	0	TaGW7	TraesCS7A02G233600.1	intron_variant	c.1408+218G>C
chr7A	205463145	G	A	0.1293	0.2136	0.65	0.1719	0.6209	0.07513	0.08716	0.3033	0.1803	TaGW7	TraesCS7A02G233600.1	intron_variant	c.1408+430A>G
chr7A	205463407	G	A	0	0.009174	0.05455	0.04762	0.01099	0.2565	0.009174	0.07585	0.009662	TaGW7	TraesCS7A02G233600.1	intron_variant	c.1409-347A>G
chr7A	205463409	G	T	0	0	0	0	0	0	0	0	0.004831	TaGW7	TraesCS7A02G233600.1	intron_variant	c.1409-345T>G
chr7A	205463512	T	C	0.5172	0.02727	0.1182	0.1406	0.01648	0.158	0.07339	0.1168	0.01683	TaGW7	TraesCS7A02G233600.1	intron_variant	c.1409-242T>C
chr7A	205463671	T	C	0	0	0.009091	0	0.01099	0	0	0.003632	0	TaGW7	TraesCS7A02G233600.1	intron_variant	c.1409-83C>T
chr7A	205464007	A	T	0	0	0	0	0	0	0	0	0.004808	TaGW7	TraesCS7A02G233600.1	splice_region_variant	c.1656+6T>A
chr7A	205464063	T	C	0	0	0	0	0	0	0.009174	0.001211	0	TaGW7	TraesCS7A02G233600.1	intron_variant	c.1657-27C>T
chr7A	205464238	G	A	0	0.009091	0.05455	0.04688	0.01099	0.2565	0.009174	0.07567	0	TaGW7	TraesCS7A02G233600.1	missense_variant	c.1805A>G	p.Gln602Arg
chr7A	205464393	T	C	0	0.009091	0.05455	0.04688	0.01099	0.2552	0.009174	0.07515	0	TaGW7	TraesCS7A02G233600.1	intron_variant	c.1835+125C>T
chr7A	205464494	C	T	0	0	0	0	0	0	0	0	0.009569	TaGW7	TraesCS7A02G233600.1	intron_variant	c.1836-40T>C
chr7A	205464696	T	C	0	0	0	0	0	0	0	0	0.004785	TaGW7	TraesCS7A02G233600.1	synonymous_variant	c.1998C>T	p.Ala666Ala
chr7A	205464722	A	G	0	0	0	0	0	0	0	0	0.009569	TaGW7	TraesCS7A02G233600.1	missense_variant	c.2024G>A	p.Arg675Gln
chr7A	205464745	A	G	0	0	0	0.01562	0	0	0	0.001211	0	TaGW7	TraesCS7A02G233600.1	missense_variant	c.2047G>A	p.Ala683Thr
chr7A	205464794	G	A	0	0	0	0	0.01648	0	0	0.003632	0	TaGW7	TraesCS7A02G233600.1	splice_region_variant	c.2089+7A>G
chr7A	225631679	T	C	0	0	0	0	0	0	0	0	0.004785	IPA1-A	TraesCS7A02G246500.1	3_prime_UTR_variant	c.*124G>A
chr7A	225631742	A	G	0.03448	0.01818	0.1216	0	0.02198	0.01554	0	0.02963	0	IPA1-A	TraesCS7A02G246500.1	3_prime_UTR_variant	c.*61C>T
chr7A	225631866	A	G	0	0	0	0	0	0	0.01835	0.002418	0	IPA1-A	TraesCS7A02G246500.1	synonymous_variant	c.1098C>T	p.Gly366Gly
chr7A	225632017	T	C	0.1293	0.3273	0.07207	0.2969	0.6319	0.6891	0.1697	0.4075	0.2282	IPA1-A	TraesCS7A02G246500.1	missense_variant	c.947G>A	p.Gly316Asp
chr7A	225632072	A	T	0.07759	0.1636	0.009009	0	0.01648	0.2694	0.09259	0.1071	0.01196	IPA1-A	TraesCS7A02G246500.1	missense_variant	c.892A>T	p.Ser298Cys
chr7A	225632209	G	A	0	0	0	0	0	0.005181	0	0.001209	0	IPA1-A	TraesCS7A02G246500.1	missense_variant	c.755T>C	p.Val252Ala
chr7A	225632365	G	A	0.1293	0.3227	0.07207	0.2969	0.6264	0.6891	0.1697	0.4057	0.2367	IPA1-A	TraesCS7A02G246500.1	missense_variant	c.599T>C	p.Leu200Pro
chr7A	225632889	T	C	0.1293	0.3273	0.07207	0.3016	0.6319	0.6875	0.1697	0.4073	0.2246	IPA1-A	TraesCS7A02G246500.1	intron_variant	c.375-206G>A
chr7A	225633167	T	G	0	0	0	0.01562	0	0	0	0.001209	0	IPA1-A	TraesCS7A02G246500.1	intron_variant	c.375-484C>A
chr7A	225633304	C	T	0.6552	0.02727	0.1081	0	0.008242	0.01042	0.009174	0.0697	0.01442	IPA1-A	TraesCS7A02G246500.1	intron_variant	c.375-621G>A
chr7A	225633403	C	A	0.03448	0	0.02703	0	0	0.005181	0	0.007264	0	IPA1-A	TraesCS7A02G246500.1	intron_variant	c.375-720T>G
chr7A	225633406	C	T	0.1293	0.3273	0.07207	0.3016	0.6319	0.6901	0.1697	0.4079	0.2284	IPA1-A	TraesCS7A02G246500.1	intron_variant	c.375-723A>G
chr7A	225633481	A	G	0	0	0	0	0	0.005208	0	0.001212	0	IPA1-A	TraesCS7A02G246500.1	intron_variant	c.375-798C>T
chr7A	225633495	A	G	0	0	0.009009	0	0	0	0	0.001212	0	IPA1-A	TraesCS7A02G246500.1	intron_variant	c.375-812C>T
chr7A	225633513	T	C	0.01724	0	0	0	0	0	0	0.001211	0	IPA1-A	TraesCS7A02G246500.1	intron_variant	c.375-830G>A
chr7A	225633539	G	A	0.1293	0.3273	0.07207	0.3016	0.6319	0.6885	0.1697	0.4072	0.2295	IPA1-A	TraesCS7A02G246500.1	intron_variant	c.375-856T>C
chr7A	225633542	T	C	0.1293	0.3273	0.07207	0.3016	0.6319	0.6885	0.1697	0.4072	0.2198	IPA1-A	TraesCS7A02G246500.1	intron_variant	c.375-859G>A
chr7A	225633589	G	A	0	0	0	0	0	0	0	0	0.009662	IPA1-A	TraesCS7A02G246500.1	intron_variant	c.375-906T>C
chr7A	225633615	A	G	0	0	0	0	0	0	0	0	0.009662	IPA1-A	TraesCS7A02G246500.1	intron_variant	c.375-932C>T
chr7A	225633635	T	C	0	0	0	0	0	0	0	0	0.009615	IPA1-A	TraesCS7A02G246500.1	intron_variant	c.375-952G>A
chr7A	225633637	T	C	0	0	0	0	0	0	0	0	0.004808	IPA1-A	TraesCS7A02G246500.1	intron_variant	c.375-954G>A
chr7A	225633738	A	G	0	0	0	0.01587	0	0	0	0.001211	0	IPA1-A	TraesCS7A02G246500.1	intron_variant	c.375-1055C>T
chr7A	225633759	C	T	0	0	0	0	0	0	0	0	0.05072	IPA1-A	TraesCS7A02G246500.1	intron_variant	c.375-1076A>G
chr7A	225633862	C	T	0	0	0	0.06349	0	0	0	0.004843	0	IPA1-A	TraesCS7A02G246500.1	intron_variant	c.375-1179A>G
chr7A	225633906	A	G	0	0	0	0	0.02198	0	0	0.004843	0.004831	IPA1-A	TraesCS7A02G246500.1	intron_variant	c.375-1223C>T
chr7A	225633929	G	T	0.1207	0.3211	0.07207	0.3016	0.6291	0.6891	0.1697	0.4061	0.2367	IPA1-A	TraesCS7A02G246500.1	intron_variant	c.375-1246A>C
chr7A	225633957	T	G	0.7845	0.35	0.1847	0.3175	0.6436	0.7021	0.1789	0.48	0.2572	IPA1-A	TraesCS7A02G246500.1	intron_variant	c.375-1274A>C
chr7A	225633969	A	G	0	0	0	0	0	0.005181	0	0.001211	0	IPA1-A	TraesCS7A02G246500.1	intron_variant	c.375-1286C>T
chr7A	225634168	A	G	0	0	0	0	0.005495	0	0	0.001212	0.004831	IPA1-A	TraesCS7A02G246500.1	intron_variant	c.375-1485C>T
chr7A	225634170	T	C	0	0	0	0	0	0	0	0	0.009662	IPA1-A	TraesCS7A02G246500.1	intron_variant	c.375-1487G>A
chr7A	225634214	A	G	0.01724	0	0.02252	0	0	0	0	0.004237	0	IPA1-A	TraesCS7A02G246500.1	intron_variant	c.375-1531C>T
chr7A	225634271	T	C	0	0	0	0	0.01657	0	0.009174	0.004848	0	IPA1-A	TraesCS7A02G246500.1	intron_variant	c.374+1483G>A
chr7A	225634315	G	T	0.1293	0.3273	0.07207	0.3016	0.6319	0.6917	0.1697	0.4086	0.2257	IPA1-A	TraesCS7A02G246500.1	intron_variant	c.374+1439A>C
chr7A	225634476	C	G	0	0	0	0	0	0	0	0	0.004808	IPA1-A	TraesCS7A02G246500.1	intron_variant	c.374+1278C>G
chr7A	225634510	T	G	0.1034	0	0	0	0	0	0	0.007264	0	IPA1-A	TraesCS7A02G246500.1	intron_variant	c.374+1244C>A
chr7A	225634621	G	A	0	0	0	0	0.01648	0.005181	0	0.004843	0	IPA1-A	TraesCS7A02G246500.1	intron_variant	c.374+1133T>C
chr7A	225634679	C	T	0	0	0	0	0	0	0	0	0.009615	IPA1-A	TraesCS7A02G246500.1	intron_variant	c.374+1075A>G
chr7A	225634699	G	C	0.1293	0.3273	0.07207	0.3016	0.6319	0.6937	0.1697	0.4084	0.226	IPA1-A	TraesCS7A02G246500.1	intron_variant	c.374+1055G>C
chr7A	225634781	A	G	0	0	0	0	0	0	0	0	0.004808	IPA1-A	TraesCS7A02G246500.1	intron_variant	c.374+973C>T
chr7A	225634806	T	C	0.1293	0.3273	0.07207	0.3016	0.6298	0.6885	0.162	0.4057	0.2163	IPA1-A	TraesCS7A02G246500.1	intron_variant	c.374+948G>A
chr7A	225634841	A	G	0.1293	0.3273	0.07207	0.3016	0.6319	0.6868	0.162	0.4057	0.2212	IPA1-A	TraesCS7A02G246500.1	intron_variant	c.374+913C>T
chr7A	225634867	A	G	0	0	0	0	0	0	0	0	0.004808	IPA1-A	TraesCS7A02G246500.1	intron_variant	c.374+887C>T
chr7A	225634882	G	A	0.1293	0.3273	0.07207	0.3016	0.6319	0.6849	0.1697	0.4067	0.2356	IPA1-A	TraesCS7A02G246500.1	intron_variant	c.374+872T>C
chr7A	225635263	A	T	0.01923	0	0	0	0	0	0	0.001618	0.005181	IPA1-A	TraesCS7A02G246500.1	intron_variant	c.374+491A>T
chr7A	225635287	G	T	0	0	0	0	0	0.01626	0	0.003003	0	IPA1-A	TraesCS7A02G246500.1	intron_variant	c.374+467A>C
chr7A	225635549	C	T	0	0.06364	0	0	0	0.005181	0.009174	0.01088	0	IPA1-A	TraesCS7A02G246500.1	intron_variant	c.374+205A>G
chr7A	225635631	A	G	0.7845	0.35	0.1802	0.3125	0.6374	0.7083	0.1743	0.4782	0.2476	IPA1-A	TraesCS7A02G246500.1	intron_variant	c.374+123T>C
chr7A	225635638	G	A	0.1293	0.3273	0.07207	0.2969	0.6319	0.6927	0.1651	0.4074	0.2233	IPA1-A	TraesCS7A02G246500.1	intron_variant	c.374+116T>C
chr7A	225635713	A	G	0.01724	0	0	0	0	0	0	0.001209	0	IPA1-A	TraesCS7A02G246500.1	intron_variant	c.374+41C>T
chr7A	225635984	A	G	0.6667	0.02273	0.1091	0	0.005495	0.01036	0.009174	0.06848	0.01932	IPA1-A	TraesCS7A02G246500.1	synonymous_variant	c.144T>C	p.Val48Val
chr7A	225636058	A	G	0	0	0	0	0	0	0.009174	0.001211	0	IPA1-A	TraesCS7A02G246500.1	missense_variant	c.70C>T	p.Arg24Cys
chr7A	459209235	C	T	0	0	0	0	0.005495	0	0	0.001209	0	FRK2-7A	TraesCS7A02G319000.1	missense_variant	c.1010A>G	p.Asn337Ser
chr7A	459209237	G	A	0.7845	0.2864	0.7793	0.09375	0.03846	0.228	0.1376	0.2848	0.03382	FRK2-7A	TraesCS7A02G319000.1	synonymous_variant	c.1008C>T	p.Ser336Ser
chr7A	459209377	A	G	0.7845	0.04091	0.7387	0.09375	0.03297	0.04922	0.04587	0.1917	0.02404	FRK2-7A	TraesCS7A02G319000.1	intron_variant	c.880-12T>C
chr7A	459209443	C	T	0	0.04545	0	0	0.02198	0.007772	0	0.0127	0.1226	FRK2-7A	TraesCS7A02G319000.1	intron_variant	c.879+34A>G
chr7A	459209478	C	T	0.7845	0.04091	0.7387	0.09375	0.03297	0.04663	0.04587	0.1911	0.02404	FRK2-7A	TraesCS7A02G319000.1	missense_variant	c.878G>A	p.Cys293Tyr
chr7A	459209513	T	G	0	0	0	0	0.005495	0	0	0.001211	0	FRK2-7A	TraesCS7A02G319000.1	synonymous_variant	c.843C>A	p.Leu281Leu
chr7A	459209591	A	G	0	0	0	0	0	0.005181	0	0.001211	0	FRK2-7A	TraesCS7A02G319000.1	synonymous_variant	c.765C>T	p.Asp255Asp
chr7A	459209624	G	A	0	0	0	0	0	0	0	0	0.009615	FRK2-7A	TraesCS7A02G319000.1	synonymous_variant	c.732T>C	p.Asp244Asp
chr7A	459209711	C	T	0.7845	0.2864	0.7748	0.09375	0.03846	0.2254	0.1422	0.2842	0.03398	FRK2-7A	TraesCS7A02G319000.1	synonymous_variant	c.645G>A	p.Val215Val
chr7A	459209747	T	C	0.7845	0.04091	0.7387	0.09375	0.03297	0.04663	0.04587	0.1911	0.02404	FRK2-7A	TraesCS7A02G319000.1	synonymous_variant	c.609A>G	p.Lys203Lys
chr7A	459209764	C	T	0	0	0	0	0.005495	0	0	0.001209	0	FRK2-7A	TraesCS7A02G319000.1	missense_variant	c.592A>G	p.Ile198Val
chr7A	459209771	A	G	0.7845	0.04091	0.7387	0.09375	0.03297	0.04663	0.04587	0.1911	0.02404	FRK2-7A	TraesCS7A02G319000.1	synonymous_variant	c.585T>C	p.Arg195Arg
chr7A	459209802	G	A	0	0	0	0.01562	0	0	0	0.001209	0	FRK2-7A	TraesCS7A02G319000.1	missense_variant	c.554T>C	p.Leu185Pro
chr7A	459209813	A	G	0	0	0	0	0	0.005181	0	0.001209	0	FRK2-7A	TraesCS7A02G319000.1	synonymous_variant	c.543C>T	p.Pro181Pro
chr7A	459209825	G	A	0.7845	0.2909	0.7748	0.09375	0.03846	0.2228	0.1376	0.2836	0.03365	FRK2-7A	TraesCS7A02G319000.1	synonymous_variant	c.531C>T	p.Cys177Cys
chr7A	459209852	T	A	0	0	0	0	0	0.005181	0	0.001209	0	FRK2-7A	TraesCS7A02G319000.1	synonymous_variant	c.504T>A	p.Arg168Arg
chr7A	459209856	A	G	0.7845	0.2909	0.7748	0.09375	0.03846	0.2228	0.1422	0.2842	0.03365	FRK2-7A	TraesCS7A02G319000.1	missense_variant	c.500T>C	p.Met167Thr
chr7A	459209904	A	G	0	0	0	0	0	0.005181	0	0.001209	0	FRK2-7A	TraesCS7A02G319000.1	missense_variant	c.452C>T	p.Ser151Phe
chr7A	459209915	A	G	0.7845	0.2909	0.7748	0.09677	0.03846	0.2254	0.1389	0.2852	0.02885	FRK2-7A	TraesCS7A02G319000.1	synonymous_variant	c.441T>C	p.Phe147Phe
chr7A	459209921	A	G	0	0	0	0	0	0	0	0	0.004808	FRK2-7A	TraesCS7A02G319000.1	synonymous_variant	c.435C>T	p.Arg145Arg
chr7A	459209944	A	G	0.7845	0.2955	0.7793	0.09677	0.03867	0.2254	0.1389	0.2868	0.02899	FRK2-7A	TraesCS7A02G319000.1	synonymous_variant	c.412T>C	p.Leu138Leu
chr7A	459209945	A	G	0.01724	0	0	0.03175	0	0	0	0.003641	0	FRK2-7A	TraesCS7A02G319000.1	synonymous_variant	c.411C>T	p.Asn137Asn
chr7A	459209949	T	A	0	0	0	0	0	0	0	0	0.004808	FRK2-7A	TraesCS7A02G319000.1	missense_variant	c.407T>A	p.Leu136His
chr7A	459209954	A	G	0.7845	0.2955	0.7793	0.09677	0.03867	0.2228	0.1389	0.2861	0.02899	FRK2-7A	TraesCS7A02G319000.1	synonymous_variant	c.402T>C	p.Ala134Ala
chr7A	459209964	G	A	0	0	0	0	0	0	0	0	0.004808	FRK2-7A	TraesCS7A02G319000.1	missense_variant	c.392T>C	p.Leu131Pro
chr7A	459209968	G	A	0.7845	0.2909	0.7793	0.09677	0.03867	0.2228	0.1389	0.2855	0.03382	FRK2-7A	TraesCS7A02G319000.1	synonymous_variant	c.388C>T	p.Leu130Leu
chr7A	459210017	A	G	0.7845	0.2909	0.7748	0.09375	0.03846	0.2228	0.1422	0.2842	0.02899	FRK2-7A	TraesCS7A02G319000.1	synonymous_variant	c.339T>C	p.Ser113Ser
chr7A	459210083	C	T	0.7845	0.3	0.7748	0.09375	0.04396	0.2228	0.1514	0.2878	0.03623	FRK2-7A	TraesCS7A02G319000.1	synonymous_variant	c.273G>A	p.Val91Val
chr7A	459210180	G	T	0.7845	0.2864	0.7748	0.09524	0.03846	0.2228	0.1376	0.2833	0.03365	FRK2-7A	TraesCS7A02G319000.1	intron_variant	c.217-41C>A
chr7A	459210251	T	G	0.7845	0.2864	0.7748	0.09375	0.03846	0.2228	0.1376	0.283	0.03382	FRK2-7A	TraesCS7A02G319000.1	intron_variant	c.217-112A>C
chr7A	459210381	C	G	0	0	0	0	0	0	0	0	0.004808	FRK2-7A	TraesCS7A02G319000.1	intron_variant	c.217-242C>G
chr7A	459210390	C	G	0	0	0.009009	0	0	0.05959	0	0.01511	0	FRK2-7A	TraesCS7A02G319000.1	intron_variant	c.217-251C>G
chr7A	459210404	G	A	0	0	0	0.04688	0.005495	0	0	0.004837	0	FRK2-7A	TraesCS7A02G319000.1	intron_variant	c.217-265T>C
chr7A	459210716	A	C	0	0.2455	0.03604	0	0.005495	0.1762	0.09174	0.0919	0	FRK2-7A	TraesCS7A02G319000.1	intron_variant	c.216+335G>T
chr7A	459210722	A	C	0	0.009091	0	0	0	0.01554	0	0.004837	0	FRK2-7A	TraesCS7A02G319000.1	intron_variant	c.216+329G>T
chr7A	459211049	C	A	0	0	0.009009	0	0	0	0	0.001209	0	FRK2-7A	TraesCS7A02G319000.1	splice_donor_variant	c.216+2T>G
chr7A	459211091	A	G	0	0	0	0.01562	0	0	0	0.001209	0	FRK2-7A	TraesCS7A02G319000.1	missense_variant	c.176C>T	p.Ala59Val
chr7A	459211142	A	G	0	0.05455	0	0	0	0	0	0.007255	0.02885	FRK2-7A	TraesCS7A02G319000.1	missense_variant	c.125C>T	p.Ser42Phe
chr7A	459211242	T	C	0.7845	0.04091	0.7387	0.09375	0.03297	0.04663	0.04587	0.1911	0.02439	FRK2-7A	TraesCS7A02G319000.1	missense_variant	c.25A>G	p.Thr9Ala
chr7A	536771396	G	C	0.06897	0.009091	0.009091	0	0	0	0	0.00729	0	TaKO	TraesCS7A02G362300.1	missense_variant	c.1369G>C	p.Ala457Pro
chr7A	536771442	A	C	0	0	0	0.04688	0.005495	0.06218	0	0.01939	0	TaKO	TraesCS7A02G362300.1	synonymous_variant	c.1323G>T	p.Ala441Ala
chr7A	536771644	G	A	0.875	0.06	0.5049	0.07018	0.05732	0.1257	0.01031	0.1919	0.03608	TaKO	TraesCS7A02G362300.1	intron_variant	c.1221+45C>T
chr7A	536771892	A	C	0.8448	0.05505	0.473	0.02344	0.0442	0.05208	0.009434	0.1559	0.02415	TaKO	TraesCS7A02G362300.1	intron_variant	c.1027-9T>G
chr7A	536772136	T	C	0	0	0	0.04688	0.005495	0.06218	0	0.01939	0	TaKO	TraesCS7A02G362300.1	intron_variant	c.868-20G>A
chr7A	536772202	A	C	0	0	0.02703	0	0	0	0	0.003636	0	TaKO	TraesCS7A02G362300.1	intron_variant	c.867+9G>T
chr7A	536772524	C	A	0	0	0	0	0	0.005181	0	0.001214	0	TaKO	TraesCS7A02G362300.1	intron_variant	c.610-56T>G
chr7A	536772910	T	C	0	0	0	0	0	0	0	0	0.009569	TaKO	TraesCS7A02G362300.1	missense_variant	c.406G>A	p.Gly136Ser
chr7A	536773170	G	A	0.8448	0.05	0.4775	0.01587	0.04696	0.05181	0.009346	0.1555	0.02913	TaKO	TraesCS7A02G362300.1	intron_variant	c.307-161C>T
chr7A	536773222	C	T	0	0	0	0.04762	0.005495	0.06218	0	0.01942	0	TaKO	TraesCS7A02G362300.1	intron_variant	c.307-213A>G
chr7A	536773224	T	A	0.8448	0.05	0.473	0.02419	0.04396	0.05208	0.009346	0.1551	0.01942	TaKO	TraesCS7A02G362300.1	intron_variant	c.307-215A>T
chr7A	536773307	C	A	0.03448	0	0	0	0.01099	0	0.009346	0.006075	0	TaKO	TraesCS7A02G362300.1	intron_variant	c.306+242T>G
chr7A	536773599	C	T	0	0	0	0	0	0.005181	0	0.001215	0	TaKO	TraesCS7A02G362300.1	missense_variant	c.256A>G	p.Thr86Ala
chr7A	536774063	T	C	0	0	0	0.03125	0.03297	0.03627	0	0.01818	0.02392	TaKO	TraesCS7A02G362300.1	intron_variant	c.146-354G>A
chr7A	536774091	A	G	0	0	0	0.04688	0.005495	0.06218	0	0.01939	0	TaKO	TraesCS7A02G362300.1	intron_variant	c.146-382C>T
chr7A	536774377	C	G	0	0	0	0.04688	0.005495	0.0625	0	0.01946	0.002415	TaKO	TraesCS7A02G362300.1	intron_variant	c.146-668C>G
chr7A	536774435	A	G	0.8448	0.05	0.473	0.01562	0.0442	0.05263	0.009346	0.1547	0.02427	TaKO	TraesCS7A02G362300.1	intron_variant	c.146-726T>C
chr7A	536774613	C	G	0.8448	0.05	0.4769	0.09677	0.08287	0.1526	0.009346	0.1924	0.05854	TaKO	TraesCS7A02G362300.1	intron_variant	c.146-904G>C
chr7A	536774666	A	G	0.8393	0.05093	0.4769	0.01613	0.03955	0.05464	0.009346	0.1536	0.03431	TaKO	TraesCS7A02G362300.1	intron_variant	c.146-957T>C
chr7A	536775332	A	G	0.8448	0.05963	0.4769	0.01613	0.0419	0.05497	0.009434	0.1562	0.03415	TaKO	TraesCS7A02G362300.1	intron_variant	c.145+1610T>C
chr7A	536775383	T	C	0.8448	0.05046	0.4817	0.06349	0.05	0.1146	0.009434	0.175	0.03398	TaKO	TraesCS7A02G362300.1	intron_variant	c.145+1559A>G
chr7A	536775451	A	G	0.8362	0.05	0.4725	0.06349	0.04945	0.114	0.009434	0.1724	0.03865	TaKO	TraesCS7A02G362300.1	intron_variant	c.145+1491T>C
chr7A	536775836	A	T	0.8448	0.05046	0.473	0.01587	0.04469	0.05208	0.009434	0.1553	0.02427	TaKO	TraesCS7A02G362300.1	intron_variant	c.145+1106T>A
chr7A	536775862	T	A	0	0	0	0.04762	0.005495	0.06477	0	0.02005	0	TaKO	TraesCS7A02G362300.1	intron_variant	c.145+1080T>A
chr7A	536775864	A	T	0.01724	0	0	0	0	0	0	0.001215	0	TaKO	TraesCS7A02G362300.1	intron_variant	c.145+1078A>T
chr7A	536776165	C	T	0	0	0	0.04762	0.005495	0.06218	0	0.01944	0	TaKO	TraesCS7A02G362300.1	intron_variant	c.145+777A>G
chr7A	536776216	C	A	0	0	0	0.04839	0.005495	0.06218	0	0.01944	0	TaKO	TraesCS7A02G362300.1	intron_variant	c.145+726T>G
chr7A	536776261	T	G	0.03448	0	0	0	0.01099	0	0.009346	0.006083	0	TaKO	TraesCS7A02G362300.1	intron_variant	c.145+681C>A
chr7A	536776301	T	C	0	0	0	0	0	0	0.01869	0.00243	0	TaKO	TraesCS7A02G362300.1	intron_variant	c.145+641G>A
chr7A	536776302	A	G	0	0	0.009009	0	0	0	0	0.001215	0	TaKO	TraesCS7A02G362300.1	intron_variant	c.145+640C>T
chr7A	536776305	C	G	0.8448	0.05	0.473	0.01587	0.04396	0.05469	0.009346	0.1549	0.02427	TaKO	TraesCS7A02G362300.1	intron_variant	c.145+637G>C
chr7A	536776340	A	T	0	0	0	0.03175	0.03297	0.03646	0	0.01823	0.02174	TaKO	TraesCS7A02G362300.1	intron_variant	c.145+602A>T
chr7A	536776433	C	G	0	0	0	0.04762	0.005495	0.0599	0	0.01883	0	TaKO	TraesCS7A02G362300.1	intron_variant	c.145+509C>G
chr7A	536776675	A	G	0.8448	0.05	0.473	0.02344	0.0467	0.05181	0.009346	0.1552	0.01942	TaKO	TraesCS7A02G362300.1	intron_variant	c.145+267T>C
chr7A	536776888	T	G	0	0	0	0.03906	0.005495	0.05959	0	0.01818	0	TaKO	TraesCS7A02G362300.1	intron_variant	c.145+54C>A
chr7A	557554240	G	C	0	0	0	0	0	0	0	0	0.004831	MOC1-A1	TraesCS7A02G382800.1	synonymous_variant	c.426C>G	p.Ala142Ala
chr7A	557554302	A	C	0	0	0.009009	0	0	0	0	0.001209	0	MOC1-A1	TraesCS7A02G382800.1	missense_variant	c.488C>A	p.Ala163Glu
chr7A	557554303	A	G	0	0	0.009009	0	0	0	0	0.001209	0	MOC1-A1	TraesCS7A02G382800.1	synonymous_variant	c.489G>A	p.Ala163Ala
chr7A	557554651	C	G	0	0	0	0	0	0.01036	0	0.002418	0	MOC1-A1	TraesCS7A02G382800.1	missense_variant	c.837G>C	p.Lys279Asn
chr7A	557555053	T	G	0	0	0	0	0	0	0	0	0.004785	MOC1-A1	TraesCS7A02G382800.1	synonymous_variant	c.1239G>T	p.Gly413Gly
chr7A	557555160	G	A	0	0	0	0	0	0	0	0	0.004808	MOC1-A1	TraesCS7A02G382800.1	3_prime_UTR_variant	c.*65A>G
chr7A	674081502	A	G	0	0	0	0	0	0.01042	0	0.002424	0	WAPO-A1	TraesCS7A02G481600.1	missense_variant	c.41G>A	p.Gly14Glu
chr7A	674081598	T	C	0	0	0	0.04688	0.005495	0	0	0.004843	0	WAPO-A1	TraesCS7A02G481600.1	missense_variant	c.137C>T	p.Ala46Val
chr7A	674081601	T	G	0.7931	0.2455	0.491	0.7031	0.5714	0.1641	0.2018	0.3995	0.5558	WAPO-A1	TraesCS7A02G481600.1	missense_variant	c.140T>G	p.Phe47Cys
chr7A	674081858	T	C	0	0.1864	0.01802	0.01562	0.08791	0.01042	0.09174	0.06235	0.01442	WAPO-A1	TraesCS7A02G481600.1	synonymous_variant	c.397C>T	p.Leu133Leu
chr7A	674081884	T	C	0	0	0	0	0	0.01042	0	0.002421	0	WAPO-A1	TraesCS7A02G481600.1	synonymous_variant	c.423C>T	p.Ser141Ser
chr7A	674081897	T	C	0	0	0	0	0	0.01042	0	0.002421	0	WAPO-A1	TraesCS7A02G481600.1	synonymous_variant	c.436C>T	p.Leu146Leu
chr7A	674082025	T	C	0	0	0.009009	0.01587	0.005495	0	0	0.003636	0	WAPO-A1	TraesCS7A02G481600.1	synonymous_variant	c.564C>T	p.Asp188Asp
chr7A	674082028	A	C	0	0	0	0	0	0.005208	0	0.001211	0	WAPO-A1	TraesCS7A02G481600.1	synonymous_variant	c.567C>A	p.Leu189Leu
chr7A	674082119	C	T	0	0	0.02703	0	0	0.007812	0.009174	0.006659	0	WAPO-A1	TraesCS7A02G481600.1	missense_variant	c.658T>C	p.Ser220Pro
chr7A	674082248	T	C	0	0.1864	0.01802	0.01562	0.08791	0.01042	0.08716	0.06174	0.009662	WAPO-A1	TraesCS7A02G481600.1	intron_variant	c.720-67C>T
chr7A	674082435	G	C	0	0.1864	0.01802	0.01562	0.08791	0.01042	0.09174	0.06235	0.009662	WAPO-A1	TraesCS7A02G481600.1	synonymous_variant	c.840C>G	p.Leu280Leu
chr7A	674082724	T	C	0	0	0	0	0	0.005208	0	0.001211	0	WAPO-A1	TraesCS7A02G481600.1	missense_variant	c.1129C>T	p.Leu377Phe
chr7A	674082745	G	A	0.7931	0.4318	0.509	0.7188	0.6621	0.1719	0.2982	0.4625	0.5773	WAPO-A1	TraesCS7A02G481600.1	missense_variant	c.1150G>A	p.Asp384Asn
chr7A	674082760	A	G	0.03448	0	0	0	0	0	0	0.002421	0	WAPO-A1	TraesCS7A02G481600.1	missense_variant	c.1165G>A	p.Ala389Thr
chr7A	685212759	T	G	0	0	0.02703	0.03125	0	0	0	0.006053	0	SPL20-7A	TraesCS7A02G495000.1	missense_variant	c.80G>T	p.Gly27Val
chr7A	685212761	C	T	0	0	0.02703	0.03125	0	0	0	0.006053	0	SPL20-7A	TraesCS7A02G495000.1	missense_variant	c.82T>C	p.Phe28Leu
chr7A	685212783	G	C	0.2414	0.45	0.5811	0.5312	0.7857	0.1042	0.1239	0.4098	0.3768	SPL20-7A	TraesCS7A02G495000.1	missense_variant	c.104C>G	p.Ala35Gly
chr7A	685212802	T	C	0	0	0.02703	0.03125	0	0	0	0.006053	0	SPL20-7A	TraesCS7A02G495000.1	synonymous_variant	c.123C>T	p.Ala41Ala
chr7A	685212820	T	C	0	0	0	0	0.005495	0	0	0.001211	0	SPL20-7A	TraesCS7A02G495000.1	synonymous_variant	c.141C>T	p.Phe47Phe
chr7A	685212998	C	T	0	0	0.02703	0	0	0	0	0.003641	0	SPL20-7A	TraesCS7A02G495000.1	missense_variant	c.319T>C	p.Tyr107His
chr7A	685213128	A	G	0	0	0.02703	0.03125	0	0	0	0.006053	0	SPL20-7A	TraesCS7A02G495000.1	missense_variant	c.449G>A	p.Arg150Gln
chr7A	685213173	G	A	0	0	0	0	0.01099	0	0	0.002421	0	SPL20-7A	TraesCS7A02G495000.1	missense_variant	c.494A>G	p.His165Arg
chr7A	685213367	G	A	0	0	0.02703	0.03175	0	0	0	0.006075	0	SPL20-7A	TraesCS7A02G495000.1	intron_variant	c.650+38A>G
chr7A	685213407	C	T	0	0	0.02727	0.03125	0	0	0	0.006105	0	SPL20-7A	TraesCS7A02G495000.1	intron_variant	c.650+78T>C
chr7A	685213420	A	G	0	0	0.02703	0.03125	0	0	0	0.006061	0	SPL20-7A	TraesCS7A02G495000.1	intron_variant	c.650+91G>A
chr7A	685213501	T	C	0	0	0	0	0.1099	0.005208	0	0.02542	0.05072	SPL20-7A	TraesCS7A02G495000.1	intron_variant	c.650+172C>T
chr7A	685213566	T	G	0.1207	0.4091	0.1261	0.3571	0.7403	0.09375	0.07798	0.3022	0.2847	SPL20-7A	TraesCS7A02G495000.1	intron_variant	c.650+237G>T
chr7A	685213599	A	G	0	0	0	0	0	0.005208	0	0.001211	0	SPL20-7A	TraesCS7A02G495000.1	intron_variant	c.650+270G>A
chr7A	685213687	T	C	0	0	0.02703	0.03125	0	0	0	0.006053	0	SPL20-7A	TraesCS7A02G495000.1	intron_variant	c.651-353C>T
chr7A	685213765	C	G	0	0	0.02727	0.03125	0	0	0	0.006061	0	SPL20-7A	TraesCS7A02G495000.1	intron_variant	c.651-275G>C
chr7A	685213863	C	G	0	0	0.02703	0.03125	0	0	0	0.006053	0	SPL20-7A	TraesCS7A02G495000.1	intron_variant	c.651-177G>C
chr7A	685213907	C	T	0.2414	0.45	0.5766	0.5312	0.7762	0.1016	0.1239	0.4061	0.378	SPL20-7A	TraesCS7A02G495000.1	intron_variant	c.651-133T>C
chr7A	685213989	G	C	0	0	0.02703	0.03125	0	0	0	0.006053	0.002415	SPL20-7A	TraesCS7A02G495000.1	intron_variant	c.651-51C>G
chr7A	685213996	G	A	0	0	0.02703	0.03125	0	0	0	0.006053	0.002415	SPL20-7A	TraesCS7A02G495000.1	intron_variant	c.651-44A>G
chr7A	685214068	A	G	0	0	0	0.01562	0	0	0	0.001211	0	SPL20-7A	TraesCS7A02G495000.1	missense_variant	c.679G>A	p.Ala227Thr
chr7A	685214121	A	G	0	0	0	0	0	0.005208	0	0.001211	0	SPL20-7A	TraesCS7A02G495000.1	synonymous_variant	c.732G>A	p.Lys244Lys
chr7A	686936945	G	C	0.1034	0.02727	0.1712	0.375	0.08516	0.04948	0.07339	0.1029	0.06731	CO-6	TraesCS7A02G497200.1	5_prime_UTR_variant	c.-40C>G
chr7A	686937129	T	G	0	0	0	0	0	0	0	0	0.004831	CO-6	TraesCS7A02G497200.1	missense_variant	c.145G>T	p.Gly49Cys
chr7A	686937201	A	G	0	0	0	0	0.01099	0	0	0.002427	0	CO-6	TraesCS7A02G497200.1	missense_variant	c.217G>A	p.Ala73Thr
chr7A	686937202	A	C	0	0	0	0	0.01099	0	0	0.002427	0	CO-6	TraesCS7A02G497200.1	missense_variant	c.218C>A	p.Ala73Asp
chr7A	686937475	C	A	0	0	0.03153	0	0	0	0	0.004237	0	CO-6	TraesCS7A02G497200.1	missense_variant	c.491A>C	p.Asp164Ala
chr7A	686937633	G	A	0	0	0	0.01562	0	0	0	0.001211	0	CO-6	TraesCS7A02G497200.1	missense_variant	c.649A>G	p.Asn217Asp
chr7A	725551203	A	G	0	0	0.009091	0.01587	0.005587	0.08333	0.02778	0.02683	0	TaCPS	TraesCS7A02G552700.1	synonymous_variant	c.2478C>T	p.Phe826Phe
chr7A	725551252	A	G	0	0	0.1273	0.06349	0	0.01823	0.01852	0.02866	0	TaCPS	TraesCS7A02G552700.1	missense_variant	c.2429C>T	p.Ala810Val
chr7A	725551278	A	G	0	0	0.08182	0.04762	0.005587	0.02368	0.01852	0.02384	0.004831	TaCPS	TraesCS7A02G552700.1	synonymous_variant	c.2403C>T	p.Ser801Ser
chr7A	725551301	T	C	0	0	0.009091	0.01587	0.005587	0.08594	0.02778	0.02744	0	TaCPS	TraesCS7A02G552700.1	missense_variant	c.2380G>A	p.Glu794Lys
chr7A	725551320	G	A	0	0.004545	0.02727	0.02381	0.01117	0.09162	0.03704	0.0348	0.007246	TaCPS	TraesCS7A02G552700.1	synonymous_variant	c.2361T>C	p.His787His
chr7A	725551324	A	G	0.008621	0	0.08636	0.01587	0.01117	0.02083	0.009259	0.02195	0.01932	TaCPS	TraesCS7A02G552700.1	missense_variant	c.2357C>T	p.Thr786Met
chr7A	725551335	T	G	0	0	0.009091	0.01587	0.005618	0.08901	0.04167	0.02995	0	TaCPS	TraesCS7A02G552700.1	missense_variant	c.2346C>A	p.Asn782Lys
chr7A	725551389	T	C	0	0	0.009091	0.01587	0.005587	0.08073	0.0283	0.02628	0	TaCPS	TraesCS7A02G552700.1	synonymous_variant	c.2292G>A	p.Ala764Ala
chr7A	725551449	T	C	0	0	0.09091	0.03968	0	0.01579	0.009259	0.0202	0	TaCPS	TraesCS7A02G552700.1	intron_variant	c.2269-37G>A
chr7A	725551479	T	C	0	0	0.01818	0.01587	0.005618	0.08158	0.02778	0.02754	0	TaCPS	TraesCS7A02G552700.1	intron_variant	c.2269-67G>A
chr7A	725551551	C	A	0.01724	0	0.2455	0.0873	0.01695	0.1263	0.0566	0.0817	0.01951	TaCPS	TraesCS7A02G552700.1	intron_variant	c.2269-139T>G
chr7A	725551584	G	A	0	0	0.009009	0.01587	0.008287	0.08333	0.02336	0.02676	0	TaCPS	TraesCS7A02G552700.1	intron_variant	c.2268+111T>C
chr7A	725551628	C	T	0.008621	0	0.09009	0.01587	0.01105	0.02083	0.009346	0.02251	0.01942	TaCPS	TraesCS7A02G552700.1	intron_variant	c.2268+67A>G
chr7A	725551644	C	T	0	0	0.1441	0.04762	0	0.01562	0.01869	0.02927	0	TaCPS	TraesCS7A02G552700.1	intron_variant	c.2268+51A>G
chr7A	725551655	G	A	0	0	0.009009	0.01587	0.005618	0.08073	0.02804	0.02625	0	TaCPS	TraesCS7A02G552700.1	intron_variant	c.2268+40T>C
chr7A	725551746	C	T	0	0	0.009091	0.01587	0.005618	0.08639	0.02804	0.02757	0	TaCPS	TraesCS7A02G552700.1	synonymous_variant	c.2217A>G	p.Gln739Gln
chr7A	725551764	G	A	0	0.009091	0	0	0	0	0.01869	0.003676	0	TaCPS	TraesCS7A02G552700.1	synonymous_variant	c.2199T>C	p.Asp733Asp
chr7A	725551768	A	T	0	0	0.009091	0.01613	0.005618	0.08684	0.02804	0.02761	0.004878	TaCPS	TraesCS7A02G552700.1	missense_variant	c.2195A>T	p.Lys732Met
chr7A	725551796	T	C	0	0	0.009091	0.01613	0.005618	0.08901	0.02752	0.02812	0	TaCPS	TraesCS7A02G552700.1	missense_variant	c.2167G>A	p.Gly723Ser
chr7A	725551798	G	A	0.01724	0	0.2455	0.08871	0.01685	0.1289	0.05607	0.08221	0.02439	TaCPS	TraesCS7A02G552700.1	missense_variant	c.2165T>C	p.Ile722Thr
chr7A	725551821	G	A	0	0	0.009091	0.01613	0.005618	0.08947	0.02752	0.02815	0	TaCPS	TraesCS7A02G552700.1	synonymous_variant	c.2142T>C	p.Ile714Ile
chr7A	725551954	G	T	0.01724	0	0.2523	0.08871	0.01705	0.1342	0.05607	0.08477	0.02463	TaCPS	TraesCS7A02G552700.1	intron_variant	c.2023-14A>C
chr7A	725551972	T	A	0	0	0.009009	0	0	0	0	0.001221	0	TaCPS	TraesCS7A02G552700.1	intron_variant	c.2023-32T>A
chr7A	725551973	A	C	0	0	0.009009	0	0	0	0	0.001225	0	TaCPS	TraesCS7A02G552700.1	intron_variant	c.2023-33G>T
chr7A	725551998	A	T	0	0	0.009009	0.01613	0.005587	0.08947	0.02778	0.02812	0	TaCPS	TraesCS7A02G552700.1	intron_variant	c.2022+40A>T
chr7A	725552006	T	A	0	0	0.009009	0	0	0	0.01835	0.003659	0	TaCPS	TraesCS7A02G552700.1	intron_variant	c.2022+32T>A
chr7A	725552101	T	C	0	0	0.0991	0.04839	0	0.01832	0.009259	0.02259	0	TaCPS	TraesCS7A02G552700.1	synonymous_variant	c.1959G>A	p.Leu653Leu
chr7A	725552173	A	G	0.01724	0	0.2545	0.08871	0.01685	0.1289	0.0566	0.08354	0.01951	TaCPS	TraesCS7A02G552700.1	intron_variant	c.1896-9C>T
chr7A	725552192	T	C	0	0	0.01818	0.01613	0.005618	0.08947	0.0283	0.02948	0	TaCPS	TraesCS7A02G552700.1	intron_variant	c.1896-28G>A
chr7A	725552194	G	A	0.08621	0	0	0	0	0	0	0.006135	0	TaCPS	TraesCS7A02G552700.1	intron_variant	c.1896-30T>C
chr7A	725552202	C	A	0	0	0.009009	0.01613	0.005618	0.08639	0.02804	0.02754	0	TaCPS	TraesCS7A02G552700.1	intron_variant	c.1896-38T>G
chr7A	725552206	G	A	0	0	0.009009	0	0	0	0	0.001224	0	TaCPS	TraesCS7A02G552700.1	intron_variant	c.1896-42T>C
chr7A	725552370	G	A	0	0	0.1	0.04839	0	0.02105	0.009346	0.02331	0	TaCPS	TraesCS7A02G552700.1	intron_variant	c.1895+196T>C
chr7A	725552384	C	G	0	0	0.009091	0.01613	0.005618	0.08947	0.02804	0.02822	0	TaCPS	TraesCS7A02G552700.1	intron_variant	c.1895+182C>G
chr7A	725552406	C	T	0	0	0.1409	0.06452	0	0.01842	0.009434	0.02948	0	TaCPS	TraesCS7A02G552700.1	intron_variant	c.1895+160A>G
chr7A	725552412	G	A	0	0.004545	0.009091	0.01613	0.005618	0.08684	0.03271	0.02883	0	TaCPS	TraesCS7A02G552700.1	intron_variant	c.1895+154T>C
chr7A	725552521	T	C	0	0	0.009174	0.01613	0.005587	0.08901	0.02752	0.02812	0	TaCPS	TraesCS7A02G552700.1	intron_variant	c.1895+45G>A
chr7A	725552634	C	T	0	0	0.009091	0.01587	0.01117	0.09211	0.0283	0.03002	0.007317	TaCPS	TraesCS7A02G552700.1	synonymous_variant	c.1827A>G	p.Leu609Leu
chr7A	725552883	T	C	0	0	0.0991	0.04839	0	0.01842	0.009346	0.02259	0	TaCPS	TraesCS7A02G552700.1	splice_region_variant	c.1652+5G>A
chr7A	725552932	G	A	0	0	0	0	0.01657	0.002646	0.01852	0.006724	0.009662	TaCPS	TraesCS7A02G552700.1	synonymous_variant	c.1608T>C	p.Asn536Asn
chr7A	725552996	A	C	0	0	0	0	0.01111	0.002632	0.01852	0.005501	0.009662	TaCPS	TraesCS7A02G552700.1	intron_variant	c.1554-10G>T
chr7A	725553027	A	T	0	0	0	0	0.01111	0.002632	0.009346	0.004284	0.009709	TaCPS	TraesCS7A02G552700.1	intron_variant	c.1554-41A>T
chr7A	725553236	C	T	0	0	0.009091	0.01613	0.005618	0.08684	0.02778	0.02757	0	TaCPS	TraesCS7A02G552700.1	intron_variant	c.1438-46A>G
chr7A	725553394	T	A	0	0	0	0.04762	0	0	0	0.003681	0	TaCPS	TraesCS7A02G552700.1	intron_variant	c.1437+75T>A
chr7A	725553487	G	A	0	0	0.1468	0.06349	0	0.01842	0.01852	0.03125	0	TaCPS	TraesCS7A02G552700.1	synonymous_variant	c.1419T>C	p.Ala473Ala
chr7A	725553514	T	G	0	0	0	0	0	0	0.009259	0.001221	0	TaCPS	TraesCS7A02G552700.1	synonymous_variant	c.1392C>A	p.Gly464Gly
chr7A	725553770	G	A	0	0	0.009009	0	0	0.007853	0	0.003056	0.009662	TaCPS	TraesCS7A02G552700.1	intron_variant	c.1210+41T>C
chr7A	725553821	A	G	0	0	0.009009	0	0.01657	0.01823	0.02294	0.01214	0.01442	TaCPS	TraesCS7A02G552700.1	synonymous_variant	c.1200C>T	p.Thr400Thr
chr7A	725553923	C	G	0	0	0.009009	0	0.01111	0.007853	0.02294	0.008526	0.01442	TaCPS	TraesCS7A02G552700.1	missense_variant	c.1098C>G	p.Ser366Arg
chr7A	725553972	C	G	0	0	0.009091	0.01587	0.005618	0.08684	0.0283	0.02761	0.004878	TaCPS	TraesCS7A02G552700.1	intron_variant	c.1098-49C>G
chr7A	725553992	T	A	0	0	0.009091	0.01587	0.005525	0.08639	0.0283	0.02747	0	TaCPS	TraesCS7A02G552700.1	intron_variant	c.1097+31T>A
chr7A	725553997	A	G	0	0	0.009009	0	0.005587	0	0	0.002448	0	TaCPS	TraesCS7A02G552700.1	intron_variant	c.1097+26C>T
chr7A	725554004	C	T	0	0	0.009009	0	0.01657	0	0	0.004884	0	TaCPS	TraesCS7A02G552700.1	intron_variant	c.1097+19A>G
chr7A	725554142	G	A	0	0	0.009009	0	0.01657	0.01316	0.02294	0.01095	0.01435	TaCPS	TraesCS7A02G552700.1	splice_region_variant	c.978T>C	p.Val326Val
chr7A	725554164	C	T	0	0	0.009091	0	0.02198	0.01316	0.02294	0.01217	0.01435	TaCPS	TraesCS7A02G552700.1	intron_variant	c.977-21A>G
chr7A	725554193	T	C	0	0	0	0	0	0	0	0	0.004785	TaCPS	TraesCS7A02G552700.1	intron_variant	c.977-50G>A
chr7A	725554234	C	T	0	0	0.01802	0.01587	0.02747	0.09211	0.04167	0.0365	0.01442	TaCPS	TraesCS7A02G552700.1	intron_variant	c.976+18A>G
chr7A	725554418	A	G	0.01724	0	0.09009	0.01587	0.01685	0.02105	0.009346	0.02448	0.01942	TaCPS	TraesCS7A02G552700.1	synonymous_variant	c.810C>T	p.Ser270Ser
chr7A	725554549	G	A	0.01724	0	0.09091	0.01587	0.01124	0.02105	0.009346	0.02328	0.01961	TaCPS	TraesCS7A02G552700.1	intron_variant	c.761+63T>C
chr7A	725554574	A	G	0.01724	0	0.1	0.03175	0.01685	0.1079	0.03738	0.05086	0.01961	TaCPS	TraesCS7A02G552700.1	intron_variant	c.761+38C>T
chr7A	725554608	C	A	0.01724	0	0.1	0.03175	0.01685	0.1079	0.03738	0.05086	0.01951	TaCPS	TraesCS7A02G552700.1	splice_region_variant	c.761+4T>G
chr7A	725554698	G	C	0.01724	0	0.08182	0.01587	0.01117	0.02094	0.009346	0.022	0.01961	TaCPS	TraesCS7A02G552700.1	missense_variant	c.675G>C	p.Glu225Asp
chr7A	725554788	G	A	0	0	0.009091	0.02381	0.005618	0.08947	0.02804	0.0288	0	TaCPS	TraesCS7A02G552700.1	synonymous_variant	c.585T>C	p.Ser195Ser
chr7A	725554822	A	G	0.01724	0	0.08636	0.01587	0.01124	0.02105	0.009346	0.02267	0.01961	TaCPS	TraesCS7A02G552700.1	intron_variant	c.578-27C>T
chr7A	725554845	C	T	0.01724	0	0.09545	0.01587	0.01124	0.02105	0.009346	0.0239	0.02206	TaCPS	TraesCS7A02G552700.1	intron_variant	c.578-50A>G
chr7A	725554850	C	T	0.01724	0	0.1045	0.03175	0.01685	0.1105	0.03738	0.05208	0.02206	TaCPS	TraesCS7A02G552700.1	intron_variant	c.577+54A>G
chr7A	725554866	G	A	0	0	0.009091	0.01587	0.005618	0.08947	0.02804	0.02819	0	TaCPS	TraesCS7A02G552700.1	intron_variant	c.577+38T>C
chr7A	725555016	A	G	0.01724	0	0.07273	0.01587	0.01124	0.02116	0.009434	0.02088	0.01961	TaCPS	TraesCS7A02G552700.1	synonymous_variant	c.465C>T	p.Asp155Asp
chr7A	725555099	T	C	0	0	0	0.01587	0	0	0	0.001215	0	TaCPS	TraesCS7A02G552700.1	missense_variant	c.382G>A	p.Ala128Thr
chr7A	725555109	A	T	0.03448	0	0.1216	0.03175	0.02235	0.1132	0.04245	0.05814	0.03398	TaCPS	TraesCS7A02G552700.1	synonymous_variant	c.372A>T	p.Thr124Thr
chr7A	725555136	A	G	0	0	0.009009	0.01587	0.005495	0.08594	0.02778	0.02731	0	TaCPS	TraesCS7A02G552700.1	synonymous_variant	c.345C>T	p.Gly115Gly
chr7A	725555301	A	G	0.01724	0	0.06757	0.01587	0.01099	0.02083	0.009174	0.02	0.01932	TaCPS	TraesCS7A02G552700.1	intron_variant	c.191-11C>T
chr7A	725555394	T	G	0	0	0.009009	0.01587	0.005525	0.08594	0.02804	0.02737	0	TaCPS	TraesCS7A02G552700.1	intron_variant	c.191-104C>A
chr7A	725555465	T	C	0	0	0.009009	0	0.02198	0.01316	0.02294	0.01215	0.009662	TaCPS	TraesCS7A02G552700.1	intron_variant	c.191-175G>A
chr7A	725555483	C	T	0	0	0.009009	0	0.02198	0.01316	0.02294	0.01215	0.01442	TaCPS	TraesCS7A02G552700.1	intron_variant	c.191-193A>G
chr7A	725555508	G	A	0	0	0.009009	0	0.02198	0.01309	0.02294	0.01214	0.01449	TaCPS	TraesCS7A02G552700.1	intron_variant	c.191-218T>C
chr7A	725555514	T	C	0	0.02727	0	0	0	0	0	0.003636	0	TaCPS	TraesCS7A02G552700.1	intron_variant	c.191-224G>A
chr7A	725555681	A	G	0	0	0.009009	0	0.02198	0.01823	0.02294	0.01335	0.01449	TaCPS	TraesCS7A02G552700.1	intron_variant	c.191-391C>T
chr7A	725555691	T	C	0	0	0.009009	0.01613	0.005525	0.08333	0.02752	0.02673	0	TaCPS	TraesCS7A02G552700.1	intron_variant	c.191-401G>A
chr7A	725555708	C	T	0.02632	0	0.2928	0.1048	0.03315	0.1545	0.07798	0.1029	0.04106	TaCPS	TraesCS7A02G552700.1	intron_variant	c.191-418A>G
chr7A	725555721	A	G	0	0	0.01802	0.04839	0.01657	0.01823	0.02752	0.01762	0.01449	TaCPS	TraesCS7A02G552700.1	intron_variant	c.191-431C>T
chr7A	725555758	C	T	0	0	0	0	0.01111	0	0	0.002436	0	TaCPS	TraesCS7A02G552700.1	intron_variant	c.191-468A>G
chr7A	725555770	C	T	0	0	0.009009	0.01639	0.005556	0.08684	0.02752	0.02751	0	TaCPS	TraesCS7A02G552700.1	intron_variant	c.191-480A>G
chr7A	725555808	A	G	0.02586	0	0.1	0.03226	0.01685	0.1105	0.03738	0.05215	0.01961	TaCPS	TraesCS7A02G552700.1	intron_variant	c.191-518C>T
chr7A	725555853	G	A	0.01724	0	0.09091	0.01613	0.01124	0.02116	0.009346	0.02334	0.01961	TaCPS	TraesCS7A02G552700.1	intron_variant	c.191-563T>C
chr7A	725555874	G	A	0	0	0.009091	0.01613	0.005618	0.08995	0.02804	0.02826	0	TaCPS	TraesCS7A02G552700.1	intron_variant	c.190+560T>C
chr7A	725556131	A	G	0	0	0.01818	0.01587	0.005618	0.08947	0.03271	0.03002	0	TaCPS	TraesCS7A02G552700.1	intron_variant	c.190+303C>T
chr7A	725556366	A	G	0	0	0.009091	0.01587	0.005618	0.08684	0.02804	0.02757	0	TaCPS	TraesCS7A02G552700.1	intron_variant	c.190+68C>T
chr7A	725556368	C	G	0	0	0	0.01587	0	0	0	0.001225	0	TaCPS	TraesCS7A02G552700.1	intron_variant	c.190+66C>G
chr7A	725556495	C	T	0	0	0.009091	0.01613	0.005618	0.08421	0.02804	0.02699	0	TaCPS	TraesCS7A02G552700.1	synonymous_variant	c.129A>G	p.Glu43Glu
chr7A	725556504	C	G	0	0	0.009091	0.01613	0.005618	0.08421	0.02804	0.02699	0	TaCPS	TraesCS7A02G552700.1	synonymous_variant	c.120C>G	p.Ala40Ala
chr7A	725556507	G	A	0	0	0.009091	0.01613	0.005618	0.08421	0.02804	0.02699	0	TaCPS	TraesCS7A02G552700.1	synonymous_variant	c.117T>C	p.Ala39Ala
chr7A	725556759	A	G	0	0	0.009091	0.01587	0.005618	0.08947	0.02804	0.02819	0	TaCPS	TraesCS7A02G552700.1	synonymous_variant	c.69C>T	p.Arg23Arg
chr7A	725556762	C	T	0	0	0.009091	0.01587	0.005618	0.08947	0.02804	0.02819	0	TaCPS	TraesCS7A02G552700.1	synonymous_variant	c.66A>G	p.Pro22Pro
chr7A	725556765	C	T	0	0	0.009091	0.01587	0.005618	0.08947	0.02804	0.02819	0	TaCPS	TraesCS7A02G552700.1	synonymous_variant	c.63A>G	p.Arg21Arg
chr7A	725556776	G	T	0	0	0.009091	0.01587	0.005618	0.08947	0.02804	0.02819	0	TaCPS	TraesCS7A02G552700.1	missense_variant	c.52A>C	p.Asn18His
chr7A	725556781	C	G	0	0	0.009091	0.02381	0.005587	0.08947	0.02804	0.02876	0	TaCPS	TraesCS7A02G552700.1	missense_variant	c.47C>G	p.Ala16Gly
chr7A	725556788	C	T	0.01724	0	0.2545	0.1111	0.01685	0.1289	0.06075	0.08578	0.01951	TaCPS	TraesCS7A02G552700.1	missense_variant	c.40A>G	p.Ser14Gly
chr7A	729397618	C	G	0	0	0.1101	0.04918	0.005682	0.02353	0.009709	0.02682	0.004854	PSY-A1	TraesCS7A02G557300.1	synonymous_variant	c.795C>G	p.Leu265Leu
chr7A	729397681	T	C	0.01724	0	0	0	0.005682	0	0	0.002558	0	PSY-A1	TraesCS7A02G557300.1	synonymous_variant	c.732G>A	p.Ala244Ala
chr7A	729397696	G	A	0	0	0.1101	0.04918	0.005682	0.02367	0.009709	0.02685	0.004878	PSY-A1	TraesCS7A02G557300.1	synonymous_variant	c.717T>C	p.Leu239Leu
chr7A	729397861	G	T	0	0	0.1101	0.04918	0.005682	0.02367	0.009709	0.02685	0.004878	PSY-A1	TraesCS7A02G557300.1	intron_variant	c.681+70A>C
chr7A	729397879	A	T	0.008621	0	0.1101	0.04918	0.005682	0.02367	0.009709	0.02749	0.004878	PSY-A1	TraesCS7A02G557300.1	intron_variant	c.681+52A>T
chr7A	729397906	G	A	0	0	0	0	0	0.005917	0	0.001279	0	PSY-A1	TraesCS7A02G557300.1	intron_variant	c.681+25T>C
chr7A	729398037	C	G	0.1379	0.1604	0.1101	0.2459	0.1165	0.3314	0.1942	0.1899	0.1408	PSY-A1	TraesCS7A02G557300.1	missense_variant	c.575C>G	p.Thr192Ser
chr7A	729398147	G	A	0.1379	0.1604	0.213	0.2951	0.1222	0.358	0.2039	0.2164	0.1505	PSY-A1	TraesCS7A02G557300.1	intron_variant	c.489-24T>C
chr7A	729398171	A	G	0	0	0.08491	0.04918	0.005682	0.02663	0.009709	0.02375	0.007353	PSY-A1	TraesCS7A02G557300.1	intron_variant	c.489-48C>T
chr7A	729398198	A	G	0.1379	0.1604	0.1176	0.2586	0.1171	0.3323	0.1942	0.1925	0.146	PSY-A1	TraesCS7A02G557300.1	intron_variant	c.489-75C>T
chr7A	729398205	T	C	0	0	0	0.01695	0	0	0	0.001309	0	PSY-A1	TraesCS7A02G557300.1	intron_variant	c.489-82G>A
chr7A	729398221	G	C	0	0	0.0102	0	0	0	0	0.001312	0	PSY-A1	TraesCS7A02G557300.1	intron_variant	c.489-98G>C
chr7A	729398256	G	A	0.1379	0.1604	0.1224	0.2632	0.1171	0.3364	0.1961	0.1945	0.1422	PSY-A1	TraesCS7A02G557300.1	intron_variant	c.489-133T>C
chr7A	729398277	A	G	0.1379	0.1604	0.1224	0.2632	0.1143	0.3323	0.2059	0.1941	0.1429	PSY-A1	TraesCS7A02G557300.1	intron_variant	c.489-154C>T
chr7A	729398286	T	C	0.1379	0.1604	0.1224	0.2586	0.1143	0.3282	0.1961	0.1914	0.1429	PSY-A1	TraesCS7A02G557300.1	intron_variant	c.489-163G>A
chr7A	729398338	A	G	0.1379	0.1476	0.1237	0.2586	0.1121	0.3313	0.1912	0.1896	0.1404	PSY-A1	TraesCS7A02G557300.1	intron_variant	c.489-215C>T
chr7A	729398426	T	C	0	0	0	0	0.005714	0	0.009804	0.002628	0	PSY-A1	TraesCS7A02G557300.1	intron_variant	c.489-303G>A
chr7A	729398660	A	G	0.1379	0.1557	0.12	0.2586	0.1186	0.3253	0.1912	0.1904	0.139	PSY-A1	TraesCS7A02G557300.1	intron_variant	c.488+268C>T
chr7A	729398817	A	G	0	0.009434	0	0	0	0	0	0.001314	0	PSY-A1	TraesCS7A02G557300.1	intron_variant	c.488+111C>T
chr7A	729398855	C	G	0.1379	0.1604	0.1237	0.2586	0.1171	0.3354	0.1961	0.1941	0.1471	PSY-A1	TraesCS7A02G557300.1	intron_variant	c.488+73C>G
chr7A	729398893	C	T	0	0	0.08491	0.01695	0.005714	0.009091	0.009709	0.01749	0	PSY-A1	TraesCS7A02G557300.1	intron_variant	c.488+35A>G
chr7A	729398896	G	T	0	0	0.0463	0	0	0	0	0.006435	0	PSY-A1	TraesCS7A02G557300.1	intron_variant	c.488+32A>C
chr7A	729398943	A	C	0	0	0	0	0	0	0.01942	0.002561	0	PSY-A1	TraesCS7A02G557300.1	missense_variant	c.473G>T	p.Arg158Met
chr7A	729399000	G	C	0	0	0.1101	0.04918	0.005682	0.02663	0.009709	0.02749	0.004878	PSY-A1	TraesCS7A02G557300.1	missense_variant	c.416G>C	p.Ser139Thr
chr7A	729399024	A	G	0.01724	0	0	0	0	0	0	0.001279	0	PSY-A1	TraesCS7A02G557300.1	missense_variant	c.392C>T	p.Pro131Leu
chr7A	729399026	T	C	0	0	0.1101	0.04918	0.005682	0.02663	0.009709	0.02749	0.004878	PSY-A1	TraesCS7A02G557300.1	synonymous_variant	c.390G>A	p.Ala130Ala
chr7A	729399098	A	G	0	0	0.1101	0.04918	0.005682	0.02679	0.009709	0.02753	0.004902	PSY-A1	TraesCS7A02G557300.1	synonymous_variant	c.318C>T	p.Asp106Asp
chr7A	729399336	C	G	0.1379	0.1604	0.1101	0.2377	0.1136	0.3274	0.1942	0.1876	0.1404	PSY-A1	TraesCS7A02G557300.1	intron_variant	c.253-173C>G
chr7A	729399374	A	G	0.1379	0.1651	0.2339	0.3115	0.1222	0.3512	0.2039	0.2196	0.152	PSY-A1	TraesCS7A02G557300.1	intron_variant	c.253-211C>T
chr7A	729399460	G	C	0	0	0.1101	0.05	0.005682	0.02679	0.009709	0.02756	0.004878	PSY-A1	TraesCS7A02G557300.1	intron_variant	c.253-297G>C
chr7A	729399468	A	T	0	0	0.02752	0	0.01705	0	0	0.007692	0	PSY-A1	TraesCS7A02G557300.1	intron_variant	c.253-305A>T
chr7A	729399479	T	C	0	0.004717	0.1147	0.05833	0.002857	0.02695	0.009709	0.02892	0.007317	PSY-A1	TraesCS7A02G557300.1	intron_variant	c.253-316G>A
chr7A	729399482	A	G	0	0	0.1101	0.05	0	0.02679	0.009709	0.02632	0.007317	PSY-A1	TraesCS7A02G557300.1	intron_variant	c.253-319C>T
chr7A	729399495	G	A	0	0	0.1101	0.04762	0	0.02616	0.009524	0.02592	0.004854	PSY-A1	TraesCS7A02G557300.1	intron_variant	c.252+321T>C
chr7A	729399548	G	A	0.1379	0.156	0.1101	0.2381	0.1136	0.3237	0.1923	0.1869	0.1397	PSY-A1	TraesCS7A02G557300.1	intron_variant	c.252+268T>C
chr7A	729399572	A	G	0	0	0.1101	0.04762	0.005682	0.02601	0.009709	0.02718	0.004878	PSY-A1	TraesCS7A02G557300.1	intron_variant	c.252+244C>T
chr7A	729399578	T	A	0	0.004717	0.1101	0.05738	0.01136	0.02959	0.01456	0.03133	0.009709	PSY-A1	TraesCS7A02G557300.1	intron_variant	c.252+238T>A
chr7A	729399593	C	T	0	0	0.1101	0.04762	0.005682	0.02601	0.009615	0.02715	0.004854	PSY-A1	TraesCS7A02G557300.1	intron_variant	c.252+223A>G
chr7A	729399643	A	C	0.1552	0.1963	0.2294	0.3525	0.1591	0.3631	0.2184	0.2404	0.1836	PSY-A1	TraesCS7A02G557300.1	intron_variant	c.252+173G>T
chr7A	729399687	T	C	0	0	0.1101	0.04839	0.005587	0.02647	0.009709	0.02728	0.004831	PSY-A1	TraesCS7A02G557300.1	intron_variant	c.252+129G>A
chr7A	729399754	G	A	0	0	0.1101	0.04688	0.005618	0.025	0.009346	0.02681	0.004831	PSY-A1	TraesCS7A02G557300.1	intron_variant	c.252+62T>C
chr7A	729399774	G	T	0	0.009346	0	0.01562	0	0	0.009346	0.003736	0	PSY-A1	TraesCS7A02G557300.1	intron_variant	c.252+42A>C
chr7A	729400065	T	C	0	0.03182	0.009091	0.03175	0.01117	0.1184	0.03738	0.04284	0	PSY-A1	TraesCS7A02G557300.1	intron_variant	c.90-87G>A
chr7A	729400139	G	A	0	0.03636	0.009091	0.03175	0.01124	0.1158	0.03738	0.04289	0	PSY-A1	TraesCS7A02G557300.1	intron_variant	c.90-161T>C
chr7A	729400203	G	T	0	0.03636	0.009091	0.03175	0.01124	0.1158	0.03738	0.04289	0	PSY-A1	TraesCS7A02G557300.1	intron_variant	c.90-225A>C
chr7A	729400211	G	A	0	0.03636	0.009174	0.03175	0.01124	0.1158	0.03738	0.04294	0.004878	PSY-A1	TraesCS7A02G557300.1	intron_variant	c.90-233T>C
chr7A	729400260	T	C	0	0	0.009091	0.01587	0.005618	0.1184	0.02804	0.03493	0	PSY-A1	TraesCS7A02G557300.1	intron_variant	c.90-282G>A
chr7A	729400321	G	A	0	0	0	0	0.01124	0	0	0.002454	0	PSY-A1	TraesCS7A02G557300.1	intron_variant	c.89+259T>C
chr7A	729400333	G	T	0	0.02778	0.009091	0.03175	0.01124	0.1184	0.03738	0.04238	0.002439	PSY-A1	TraesCS7A02G557300.1	intron_variant	c.89+247A>C
chr7A	729400334	A	T	0	0.02778	0.009091	0.03175	0.01124	0.1184	0.03738	0.04238	0.002439	PSY-A1	TraesCS7A02G557300.1	intron_variant	c.89+246A>T
chr7A	729400351	C	T	0	0.02727	0	0	0.005618	0	0	0.004902	0	PSY-A1	TraesCS7A02G557300.1	intron_variant	c.89+229A>G
chr7A	729400361	G	T	0.1379	0.1545	0.2182	0.2857	0.1208	0.3105	0.1963	0.2065	0.152	PSY-A1	TraesCS7A02G557300.1	intron_variant	c.89+219A>C
chr7A	729400403	G	A	0	0	0	0.03175	0	0	0	0.002451	0	PSY-A1	TraesCS7A02G557300.1	intron_variant	c.89+177T>C
chr7A	729400471	A	T	0	0	0	0	0	0.005263	0	0.001225	0	PSY-A1	TraesCS7A02G557300.1	intron_variant	c.89+109A>T
chr7A	729400478	T	C	0	0	0.1091	0.04762	0.005618	0.02368	0.009346	0.02635	0.004854	PSY-A1	TraesCS7A02G557300.1	intron_variant	c.89+102G>A
chr7A	729400489	A	C	0	0.02752	0.009091	0.03175	0.01124	0.1064	0.03738	0.03936	0	PSY-A1	TraesCS7A02G557300.1	intron_variant	c.89+91G>T
chr7A	729400497	G	A	0	0.02752	0.009091	0.03175	0.01124	0.1016	0.03738	0.03818	0	PSY-A1	TraesCS7A02G557300.1	intron_variant	c.89+83T>C
chr7A	729400514	G	A	0	0	0	0	0	0	0	0	0.004878	PSY-A1	TraesCS7A02G557300.1	intron_variant	c.89+66T>C
chr7A	729400522	T	C	0	0.02752	0.009091	0.03175	0.00565	0.0973	0.0283	0.03465	0	PSY-A1	TraesCS7A02G557300.1	intron_variant	c.89+58G>A
chr7A	729400553	G	A	0	0	0	0.01613	0	0.05866	0.0283	0.01824	0	PSY-A1	TraesCS7A02G557300.1	intron_variant	c.89+27T>C
chr7A	729400560	T	A	0	0	0	0.01613	0	0.05587	0.01905	0.01635	0	PSY-A1	TraesCS7A02G557300.1	intron_variant	c.89+20T>A
chr7A	729400567	G	A	0	0	0	0.01613	0	0.03448	0	0.008883	0	PSY-A1	TraesCS7A02G557300.1	intron_variant	c.89+13T>C
chr7A	729400568	G	T	0	0	0	0.01613	0	0.03448	0	0.008883	0	PSY-A1	TraesCS7A02G557300.1	intron_variant	c.89+12A>C
chr7A	729400652	A	G	0	0	0.009091	0	0.1333	0.005263	0.009346	0.03301	0.1068	PSY-A1	TraesCS7A02G557300.1	missense_variant	c.17C>T	p.Ser6Leu
chr7A	729400655	T	C	0	0.03636	0.009091	0.03175	0.01111	0.1132	0.03738	0.04218	0.002427	PSY-A1	TraesCS7A02G557300.1	missense_variant	c.14G>A	p.Arg5His
chr7A	729400658	A	G	0	0.03636	0.009091	0.03175	0.01676	0.1132	0.03738	0.04345	0	PSY-A1	TraesCS7A02G557300.1	missense_variant	c.11C>T	p.Thr4Ile
chr7A	729400659	G	T	0	0.03636	0.009091	0.03175	0.01111	0.1132	0.03738	0.04218	0	PSY-A1	TraesCS7A02G557300.1	missense_variant	c.10A>C	p.Thr4Pro
chr7A	729400682	T	C	0	0.03636	0.009091	0.03968	0.01955	0.1164	0.04673	0.04657	0	PSY-A1	TraesCS7A02G557300.1	upstream_gene_variant	c.-14G>A
chr7A	729400718	C	A	0	0	0	0	0	0	0	0	0.004878	PSY-A1	TraesCS7A02G557300.1	upstream_gene_variant	c.-50T>G
chr7A	729400721	G	A	0	0	0	0	0.005618	0	0	0.001225	0.004902	PSY-A1	TraesCS7A02G557300.1	upstream_gene_variant	c.-53T>C
chr7A	729400857	T	C	0	0	0	0	0.02198	0.01596	0.02315	0.01161	0.009662	PSY-A1	TraesCS7A02G557300.1	upstream_gene_variant	c.-189G>A
chr7A	729400871	G	T	0	0	0	0	0.02198	0.01579	0.01402	0.01038	0.009662	PSY-A1	TraesCS7A02G557300.1	upstream_gene_variant	c.-203A>C
chr7A	729400915	G	C	0	0.02727	0.009091	0.01562	0.01099	0.1016	0.02752	0.03576	0	PSY-A1	TraesCS7A02G557300.1	upstream_gene_variant	c.-247G>C
chr7A	729401015	T	C	0.01724	0	0	0	0	0	0	0.001212	0	PSY-A1	TraesCS7A02G557300.1	upstream_gene_variant	c.-347G>A
chr7A	729401138	C	G	0	0	0	0	0	0	0	0	0.004808	PSY-A1	TraesCS7A02G557300.1	upstream_gene_variant	c.-470C>G
chr1B	5686641	A	G	0.55	0	0.03509	0	0.01942	0	0.05952	0.04453	0	Glu-B3	TraesCS1B02G011700.1	synonymous_variant	c.1053T>C	p.Phe351Phe
chr1B	5686662	C	T	0.55	0	0.03509	0	0.01942	0	0.04545	0.04304	0	Glu-B3	TraesCS1B02G011700.1	synonymous_variant	c.1032G>A	p.Arg344Arg
chr1B	5686706	A	G	0	0	0	0.075	0	0	0	0.006085	0	Glu-B3	TraesCS1B02G011700.1	missense_variant	c.988C>T	p.Arg330Cys
chr1B	5686707	A	G	0	0	0.01587	0	0	0	0	0.002028	0	Glu-B3	TraesCS1B02G011700.1	synonymous_variant	c.987C>T	p.Leu329Leu
chr1B	5686836	A	G	0.1818	0.4888	0.3684	0.2917	0.2057	0.2049	0.3631	0.2968	0.6056	Glu-B3	TraesCS1B02G011700.1	synonymous_variant	c.858C>T	p.Cys286Cys
chr1B	5686862	A	G	0	0	0.01333	0	0	0	0	0.001689	0	Glu-B3	TraesCS1B02G011700.1	stop_gained	c.832C>T	p.Gln278*
chr1B	5686997	T	C	0	0.06977	0	0.1111	0.06338	0.01587	0	0.03697	0.006061	Glu-B3	TraesCS1B02G011700.1	missense_variant	c.697G>A	p.Val233Met
chr1B	5687003	G	A	0	0	0	0	0	0	0.01136	0.001686	0	Glu-B3	TraesCS1B02G011700.1	missense_variant	c.691T>C	p.Cys231Arg
chr1B	5687072	A	G	0	0	0.01471	0.1364	0.08915	0.03226	0.1471	0.06213	0.06173	Glu-B3	TraesCS1B02G011700.1	stop_gained	c.622C>T	p.Gln208*
chr1B	5687140	A	G	0.4459	0.1919	0.223	0.1087	0.2028	0.4504	0.4309	0.2995	0.03067	Glu-B3	TraesCS1B02G011700.1	missense_variant	c.554C>T	p.Pro185Leu
chr1B	5687145	T	A	0	0.01087	0	0	0	0	0	0.001515	0	Glu-B3	TraesCS1B02G011700.1	synonymous_variant	c.549T>A	p.Val183Val
chr1B	5687154	C	T	0.4595	0.2069	0.223	0.1087	0.2028	0.4504	0.4362	0.3031	0.03067	Glu-B3	TraesCS1B02G011700.1	synonymous_variant	c.540A>G	p.Gln180Gln
chr1B	5687174	G	A	0.4605	0.2159	0.223	0.1087	0.2158	0.4669	0.4323	0.3117	0.03681	Glu-B3	TraesCS1B02G011700.1	missense_variant	c.520T>C	p.Ser174Pro
chr1B	5687211	G	T	0.03488	0	0	0.02273	0	0.02055	0	0.008384	0	Glu-B3	TraesCS1B02G011700.1	missense_variant	c.483A>C	p.Gln161His
chr1B	5687234	A	G	0	0	0	0.06122	0.02564	0.006329	0.06566	0.02092	0.02484	Glu-B3	TraesCS1B02G011700.1	missense_variant	c.460C>T	p.Pro154Ser
chr1B	5687295	C	T	0	0.009804	0	0	0	0.006211	0	0.002743	0	Glu-B3	TraesCS1B02G011700.1	synonymous_variant	c.399A>G	p.Gln133Gln
chr1B	5687309	G	A	0	0	0	0	0.00625	0.01948	0.03261	0.01	0	Glu-B3	TraesCS1B02G011700.1	missense_variant	c.385T>C	p.Ser129Pro
chr1B	5687313	T	C	0	0	0	0	0.008772	0.02703	0.05263	0.01389	0	Glu-B3	TraesCS1B02G011700.1	synonymous_variant	c.381G>A	p.Gln127Gln
chr1B	5687343	T	C	0	0	0	0.02857	0	0	0.06522	0.00995	0	Glu-B3	TraesCS1B02G011700.1	synonymous_variant	c.351G>A	p.Ser117Ser
chr1B	59192932	G	A	0.6429	0.2364	0.7297	0.7656	0.3159	0.2617	0.2385	0.3952	0.3743	TOE-B1	TraesCS1B02G076300.1	5_prime_UTR_variant	c.-301G>A
chr1B	59192972	A	C	0	0	0	0	0.005495	0.005181	0.009174	0.003636	0	TOE-B1	TraesCS1B02G076300.1	5_prime_UTR_variant	c.-261C>A
chr1B	59193009	C	T	0	0	0	0	0	0	0	0	0.01923	TOE-B1	TraesCS1B02G076300.1	5_prime_UTR_variant	c.-224T>C
chr1B	59193027	C	G	0	0	0	0	0	0	0	0	0.04278	TOE-B1	TraesCS1B02G076300.1	5_prime_UTR_variant	c.-206G>C
chr1B	59193062	C	T	0	0	0	0	0	0	0	0	0.07254	TOE-B1	TraesCS1B02G076300.1	5_prime_UTR_variant	c.-171T>C
chr1B	59193093	C	A	0	0	0	0	0	0	0	0	0.07216	TOE-B1	TraesCS1B02G076300.1	5_prime_UTR_variant	c.-140A>C
chr1B	59193119	G	T	0	0	0	0	0	0	0	0	0.06736	TOE-B1	TraesCS1B02G076300.1	5_prime_UTR_variant	c.-114T>G
chr1B	59193120	C	T	0	0	0	0	0	0	0	0	0.06736	TOE-B1	TraesCS1B02G076300.1	5_prime_UTR_variant	c.-113T>C
chr1B	59193147	T	C	0	0	0	0	0	0	0	0	0.05236	TOE-B1	TraesCS1B02G076300.1	5_prime_UTR_variant	c.-86C>T
chr1B	59193160	C	G	0	0	0	0	0	0	0	0	0.03723	TOE-B1	TraesCS1B02G076300.1	5_prime_UTR_variant	c.-73G>C
chr1B	59193292	A	T	0	0	0	0	0	0	0	0	0.1268	TOE-B1	TraesCS1B02G076300.1	intron_variant	c.-46-34T>A
chr1B	59193308	G	A	0	0	0	0	0	0	0	0	0.1311	TOE-B1	TraesCS1B02G076300.1	intron_variant	c.-46-18A>G
chr1B	59193320	A	C	0	0.004587	0	0	0	0	0	0.0006068	0.1359	TOE-B1	TraesCS1B02G076300.1	splice_region_variant	c.-46-6C>A
chr1B	59193329	C	T	0	0.004545	0	0	0	0	0	0.0006061	0.1353	TOE-B1	TraesCS1B02G076300.1	5_prime_UTR_variant	c.-43T>C
chr1B	59193339	C	T	0	0.004545	0	0	0	0	0	0.0006061	0.1353	TOE-B1	TraesCS1B02G076300.1	5_prime_UTR_variant	c.-33T>C
chr1B	59193356	G	A	0	0.004545	0	0	0	0	0	0.0006061	0.1353	TOE-B1	TraesCS1B02G076300.1	5_prime_UTR_variant	c.-16A>G
chr1B	59193358	G	A	0	0.004545	0	0	0	0	0	0.0006061	0.1353	TOE-B1	TraesCS1B02G076300.1	5_prime_UTR_variant	c.-14A>G
chr1B	59193611	G	C	0	0.05455	0.004505	0	0.1676	0.02591	0	0.05091	0.2711	TOE-B1	TraesCS1B02G076300.1	missense_variant	c.240C>G	p.Asp80Glu
chr1B	59193648	A	C	0.6339	0.2136	0.7364	0.7656	0.3066	0.1963	0.2407	0.3756	0.3308	TOE-B1	TraesCS1B02G076300.1	missense_variant	c.277A>C	p.Thr93Pro
chr1B	59193720	G	A	0	0	0	0	0	0	0	0	0.01657	TOE-B1	TraesCS1B02G076300.1	missense_variant	c.349A>G	p.Thr117Ala
chr1B	59193731	C	T	0	0	0	0	0	0	0	0	0.01657	TOE-B1	TraesCS1B02G076300.1	synonymous_variant	c.360T>C	p.Gly120Gly
chr1B	59193819	C	A	0	0.004545	0	0	0	0	0	0.0006061	0.09645	TOE-B1	TraesCS1B02G076300.1	missense_variant	c.448A>C	p.Met150Leu
chr1B	59193841	C	T	0	0.004545	0	0	0	0	0	0.0006061	0.09067	TOE-B1	TraesCS1B02G076300.1	missense_variant	c.470T>C	p.Val157Ala
chr1B	59193850	C	A	0	0.004545	0	0	0	0	0	0.0006075	0.08929	TOE-B1	TraesCS1B02G076300.1	missense_variant	c.479A>C	p.Gln160Pro
chr1B	59193864	G	C	0	0	0.009009	0	0	0	0	0.001217	0	TOE-B1	TraesCS1B02G076300.1	missense_variant	c.493C>G	p.Pro165Ala
chr1B	59194043	T	C	0	0.004545	0	0	0	0	0	0.0006061	0.1346	TOE-B1	TraesCS1B02G076300.1	intron_variant	c.609-58C>T
chr1B	59194069	T	A	0	0.004545	0	0	0	0	0	0.0006061	0.1304	TOE-B1	TraesCS1B02G076300.1	intron_variant	c.609-32A>T
chr1B	59194073	C	T	0	0	0	0	0.005495	0	0	0.001212	0	TOE-B1	TraesCS1B02G076300.1	intron_variant	c.609-28T>C
chr1B	59194079	C	T	0	0.004545	0	0	0	0	0	0.0006061	0.1304	TOE-B1	TraesCS1B02G076300.1	intron_variant	c.609-22T>C
chr1B	59194149	A	T	0	0.004545	0	0	0	0	0	0.0006068	0.1262	TOE-B1	TraesCS1B02G076300.1	synonymous_variant	c.657T>A	p.Ala219Ala
chr1B	59194179	C	A	0	0	0	0	0	0	0	0	0.102	TOE-B1	TraesCS1B02G076300.1	intron_variant	c.665+22A>C
chr1B	59194227	T	C	0	0	0.1441	0	0	0.01554	0	0.02303	0.005495	TOE-B1	TraesCS1B02G076300.1	intron_variant	c.666-52C>T
chr1B	59194230	G	C	0	0	0	0	0	0	0	0	0.005464	TOE-B1	TraesCS1B02G076300.1	intron_variant	c.666-49C>G
chr1B	59194294	A	G	0.01786	0	0	0	0	0	0	0.001212	0	TOE-B1	TraesCS1B02G076300.1	synonymous_variant	c.681G>A	p.Ala227Ala
chr1B	59194426	A	T	0	0	0	0	0	0	0	0	0.02703	TOE-B1	TraesCS1B02G076300.1	intron_variant	c.753+60T>A
chr1B	59194438	C	G	0	0	0	0	0	0	0	0	0.04255	TOE-B1	TraesCS1B02G076300.1	intron_variant	c.754-65G>C
chr1B	59194571	A	C	0	0	0	0	0	0	0.004587	0.0006061	0.05208	TOE-B1	TraesCS1B02G076300.1	synonymous_variant	c.822C>A	p.Gly274Gly
chr1B	59194681	A	G	0	0.02727	0	0	0	0.03109	0	0.01091	0	TOE-B1	TraesCS1B02G076300.1	intron_variant	c.899+33G>A
chr1B	59194887	A	C	0	0	0	0	0	0.01036	0	0.002424	0	TOE-B1	TraesCS1B02G076300.1	intron_variant	c.900-77C>A
chr1B	59195028	T	G	0	0	0.1396	0	0	0.01554	0	0.02245	0	TOE-B1	TraesCS1B02G076300.1	intron_variant	c.944+20G>T
chr1B	59195084	G	A	0.6429	0.2318	0.7297	0.7656	0.3159	0.2005	0.2454	0.3815	0.4552	TOE-B1	TraesCS1B02G076300.1	intron_variant	c.945-56G>A
chr1B	59195176	A	G	0	0	0	0	0	0	0	0	0.08205	TOE-B1	TraesCS1B02G076300.1	synonymous_variant	c.981G>A	p.Arg327Arg
chr1B	59195188	C	G	0	0	0	0	0	0	0	0	0.07732	TOE-B1	TraesCS1B02G076300.1	synonymous_variant	c.993G>C	p.Thr331Thr
chr1B	59195253	C	T	0.6429	0.2222	0.7297	0.7656	0.3049	0.1927	0.2385	0.3753	0.3588	TOE-B1	TraesCS1B02G076300.1	intron_variant	c.1048+10C>T
chr1B	59195371	A	G	0	0.004545	0	0	0	0	0	0.0006061	0.122	TOE-B1	TraesCS1B02G076300.1	missense_variant	c.1057G>A	p.Val353Ile
chr1B	59195445	G	A	0	0.004545	0	0	0	0	0	0.0006068	0.1304	TOE-B1	TraesCS1B02G076300.1	synonymous_variant	c.1131A>G	p.Gln377Gln
chr1B	59195520	T	C	0.6429	0.2227	0.7297	0.7656	0.3077	0.1943	0.2407	0.3762	0.4537	TOE-B1	TraesCS1B02G076300.1	intron_variant	c.1176+30T>C
chr1B	59195588	A	G	0.6429	0.2182	0.7297	0.7778	0.3011	0.1969	0.2385	0.3748	0.3235	TOE-B1	TraesCS1B02G076300.1	intron_variant	c.1176+98A>G
chr1B	59195621	T	G	0	0.004545	0	0	0	0.002591	0	0.001214	0.1346	TOE-B1	TraesCS1B02G076300.1	intron_variant	c.1176+131G>T
chr1B	59195631	T	C	0	0.01364	0	0	0	0	0	0.001825	0.1346	TOE-B1	TraesCS1B02G076300.1	intron_variant	c.1176+141C>T
chr1B	59195633	C	T	0	0.004545	0	0	0	0	0	0.0006083	0.1346	TOE-B1	TraesCS1B02G076300.1	intron_variant	c.1176+143T>C
chr1B	59195685	A	T	0	0.004545	0.004505	0	0	0	0	0.001212	0.1238	TOE-B1	TraesCS1B02G076300.1	intron_variant	c.1177-177T>A
chr1B	59195773	G	A	0.6429	0.2182	0.7297	0.7656	0.3049	0.1969	0.2454	0.3762	0.3385	TOE-B1	TraesCS1B02G076300.1	intron_variant	c.1177-89G>A
chr1B	59195805	C	A	0	0	0	0	0	0	0	0	0.1286	TOE-B1	TraesCS1B02G076300.1	intron_variant	c.1177-57A>C
chr1B	59195830	G	C	0	0.004545	0	0	0	0	0	0.0006061	0.1329	TOE-B1	TraesCS1B02G076300.1	intron_variant	c.1177-32C>G
chr1B	59195845	T	G	0	0.004545	0	0	0	0	0	0.0006061	0.1329	TOE-B1	TraesCS1B02G076300.1	intron_variant	c.1177-17G>T
chr1B	59195907	A	C	0	0.004545	0	0	0	0	0	0.0006061	0.1317	TOE-B1	TraesCS1B02G076300.1	missense_variant	c.1222C>A	p.Leu408Ile
chr1B	59195921	C	T	0.07143	0	0.009009	0	0.005495	0	0.009174	0.008485	0	TOE-B1	TraesCS1B02G076300.1	synonymous_variant	c.1236T>C	p.His412His
chr1B	59195952	C	A	0	0.004545	0	0	0	0	0	0.0006061	0.128	TOE-B1	TraesCS1B02G076300.1	missense_variant	c.1267A>C	p.Ile423Leu
chr1B	59195963	C	T	0	0.004587	0	0	0	0	0	0.0006068	0.128	TOE-B1	TraesCS1B02G076300.1	synonymous_variant	c.1278T>C	p.Asn426Asn
chr1B	59196016	T	A	0	0.004545	0	0	0	0	0	0.0006068	0.125	TOE-B1	TraesCS1B02G076300.1	intron_variant	c.1284+47A>T
chr1B	59196023	T	C	0.6429	0.2227	0.7273	0.7656	0.3066	0.1917	0.2361	0.3741	0.4439	TOE-B1	TraesCS1B02G076300.1	intron_variant	c.1284+54T>C
chr1B	59196060	T	G	0	0.004545	0	0	0	0.002591	0	0.001215	0.1158	TOE-B1	TraesCS1B02G076300.1	intron_variant	c.1284+91G>T
chr1B	59196071	T	C	0	0	0	0	0	0.005181	0	0.001214	0	TOE-B1	TraesCS1B02G076300.1	intron_variant	c.1284+102C>T
chr1B	59196115	A	G	0.6429	0.2202	0.7297	0.7656	0.3066	0.1953	0.2431	0.3765	0.325	TOE-B1	TraesCS1B02G076300.1	intron_variant	c.1284+146A>G
chr1B	59196124	T	C	0	0.004545	0	0	0	0	0	0.0006075	0.1114	TOE-B1	TraesCS1B02G076300.1	intron_variant	c.1284+155C>T
chr1B	59196131	C	T	0	0.004545	0	0	0	0	0	0.0006075	0.1114	TOE-B1	TraesCS1B02G076300.1	intron_variant	c.1284+162T>C
chr1B	59196134	G	T	0	0.004545	0	0	0	0	0	0.0006075	0.1114	TOE-B1	TraesCS1B02G076300.1	intron_variant	c.1284+165T>G
chr1B	59196151	A	C	0	0.004545	0	0	0	0	0	0.0006075	0.1075	TOE-B1	TraesCS1B02G076300.1	intron_variant	c.1284+182C>A
chr1B	59196179	A	T	0	0	0	0	0	0	0	0	0.1045	TOE-B1	TraesCS1B02G076300.1	intron_variant	c.1284+210T>A
chr1B	59196215	A	G	0	0.004545	0	0	0	0	0	0.0006061	0.1304	TOE-B1	TraesCS1B02G076300.1	intron_variant	c.1284+246G>A
chr1B	59196220	C	A	0	0.004545	0	0	0	0	0	0.0006061	0.1304	TOE-B1	TraesCS1B02G076300.1	intron_variant	c.1284+251A>C
chr1B	59196221	G	T	0	0.004545	0	0	0	0	0	0.0006061	0.1304	TOE-B1	TraesCS1B02G076300.1	intron_variant	c.1284+252T>G
chr1B	59196227	C	G	0	0.004545	0	0	0	0	0	0.0006061	0.1304	TOE-B1	TraesCS1B02G076300.1	intron_variant	c.1284+258G>C
chr1B	59196235	C	T	0	0.004545	0	0	0	0	0	0.0006061	0.1311	TOE-B1	TraesCS1B02G076300.1	intron_variant	c.1284+266T>C
chr1B	59196246	C	T	0	0.004545	0	0	0	0	0	0.0006061	0.1311	TOE-B1	TraesCS1B02G076300.1	intron_variant	c.1284+277T>C
chr1B	59196291	C	T	0	0.004545	0	0	0	0	0	0.0006068	0.1329	TOE-B1	TraesCS1B02G076300.1	intron_variant	c.1284+322T>C
chr1B	59196308	A	G	0	0.004545	0	0	0	0	0	0.0006061	0.1329	TOE-B1	TraesCS1B02G076300.1	intron_variant	c.1284+339G>A
chr1B	59196318	C	T	0	0.004545	0	0	0	0	0	0.0006061	0.1329	TOE-B1	TraesCS1B02G076300.1	intron_variant	c.1284+349T>C
chr1B	59196340	A	T	0	0	0	0	0	0	0	0	0.08213	TOE-B1	TraesCS1B02G076300.1	intron_variant	c.1284+371T>A
chr1B	59196378	C	T	0	0.004545	0	0	0	0	0	0.0006068	0.1329	TOE-B1	TraesCS1B02G076300.1	intron_variant	c.1284+409T>C
chr1B	59196450	C	G	0	0.004545	0	0	0	0	0	0.0006068	0.1286	TOE-B1	TraesCS1B02G076300.1	intron_variant	c.1285-457G>C
chr1B	59196456	C	T	0	0.004545	0	0	0	0	0	0.0006075	0.1286	TOE-B1	TraesCS1B02G076300.1	intron_variant	c.1285-451T>C
chr1B	59196465	C	T	0	0.004545	0	0	0	0	0	0.0006075	0.1293	TOE-B1	TraesCS1B02G076300.1	intron_variant	c.1285-442T>C
chr1B	59196507	A	G	0	0.004545	0	0	0	0	0	0.0006068	0.1335	TOE-B1	TraesCS1B02G076300.1	intron_variant	c.1285-400G>A
chr1B	59196530	G	A	0	0.004545	0	0	0	0	0	0.0006075	0.1335	TOE-B1	TraesCS1B02G076300.1	intron_variant	c.1285-377A>G
chr1B	59196556	G	T	0	0.004545	0	0	0	0	0	0.0006075	0.1176	TOE-B1	TraesCS1B02G076300.1	intron_variant	c.1285-351T>G
chr1B	59196561	A	G	0.6364	0.2523	0.7297	0.7778	0.3049	0.2254	0.2407	0.3867	0.4397	TOE-B1	TraesCS1B02G076300.1	intron_variant	c.1285-346A>G
chr1B	59196586	T	A	0	0	0	0	0	0	0	0	0.01639	TOE-B1	TraesCS1B02G076300.1	intron_variant	c.1285-321A>T
chr1B	59196592	C	T	0	0	0	0	0	0	0	0	0.01105	TOE-B1	TraesCS1B02G076300.1	intron_variant	c.1285-315T>C
chr1B	59196661	C	T	0	0	0	0	0	0	0	0	0.04813	TOE-B1	TraesCS1B02G076300.1	intron_variant	c.1285-246T>C
chr1B	59196742	C	G	0	0.004545	0	0	0	0	0	0.0006061	0.1359	TOE-B1	TraesCS1B02G076300.1	intron_variant	c.1285-165G>C
chr1B	59196810	G	A	0	0.02752	0	0	0	0.03109	0	0.01092	0	TOE-B1	TraesCS1B02G076300.1	intron_variant	c.1285-97A>G
chr1B	59196813	G	C	0.6429	0.2202	0.7297	0.7656	0.3049	0.1927	0.2385	0.3748	0.3162	TOE-B1	TraesCS1B02G076300.1	intron_variant	c.1285-94G>C
chr1B	59196832	T	C	0	0.004545	0	0	0	0	0	0.0006061	0.1317	TOE-B1	TraesCS1B02G076300.1	intron_variant	c.1285-75C>T
chr1B	59196849	T	A	0	0.004545	0	0	0	0	0	0.0006061	0.1317	TOE-B1	TraesCS1B02G076300.1	intron_variant	c.1285-58A>T
chr1B	59196854	T	C	0	0.004545	0	0	0	0	0	0.0006061	0.1317	TOE-B1	TraesCS1B02G076300.1	intron_variant	c.1285-53C>T
chr1B	59196859	A	G	0	0.004545	0	0	0	0	0	0.0006061	0.1317	TOE-B1	TraesCS1B02G076300.1	intron_variant	c.1285-48G>A
chr1B	59196877	A	T	0	0.004545	0	0	0	0	0	0.0006075	0.1317	TOE-B1	TraesCS1B02G076300.1	intron_variant	c.1285-30T>A
chr1B	59196889	A	C	0	0.004545	0	0	0	0	0	0.0006075	0.1317	TOE-B1	TraesCS1B02G076300.1	intron_variant	c.1285-18C>A
chr1B	59196897	G	A	0	0.004545	0	0	0	0	0	0.0006068	0.1317	TOE-B1	TraesCS1B02G076300.1	intron_variant	c.1285-10A>G
chr1B	59196921	C	T	0	0.004545	0	0	0	0	0	0.0006061	0.1341	TOE-B1	TraesCS1B02G076300.1	synonymous_variant	c.1299T>C	p.Asp433Asp
chr1B	59196952	A	G	0	0.004545	0	0	0	0	0	0.0006061	0.1341	TOE-B1	TraesCS1B02G076300.1	missense_variant	c.1330G>A	p.Gly444Ser
chr1B	59196975	T	G	0.6429	0.2182	0.7297	0.7656	0.3049	0.1937	0.2477	0.3761	0.318	TOE-B1	TraesCS1B02G076300.1	missense_variant	c.1353T>G	p.Ser451Arg
chr1B	59197049	G	T	0	0	0	0	0	0	0	0	0.004831	TOE-B1	TraesCS1B02G076300.1	missense_variant	c.1427T>G	p.Phe476Cys
chr1B	59197226	C	G	0	0.02727	0	0	0	0.03109	0	0.01092	0	TOE-B1	TraesCS1B02G076300.1	3_prime_UTR_variant	c.*65G>C
chr1B	59197278	T	G	0	0	0	0	0	0	0	0	0.01105	TOE-B1	TraesCS1B02G076300.1	3_prime_UTR_variant	c.*117G>T
chr1B	59197368	C	G	0	0	0	0	0	0	0	0	0.05789	TOE-B1	TraesCS1B02G076300.1	3_prime_UTR_variant	c.*207G>C
chr1B	59197491	T	C	0	0	0.009009	0	0.01099	0	0.009174	0.004848	0	TOE-B1	TraesCS1B02G076300.1	3_prime_UTR_variant	c.*330C>T
chr1B	59197577	T	G	0	0.004545	0	0	0	0	0	0.0006068	0.07179	TOE-B1	TraesCS1B02G076300.1	downstream_gene_variant	c.*416G>T
chr1B	59197597	G	A	0	0.004545	0	0	0	0	0	0.0006068	0.1089	TOE-B1	TraesCS1B02G076300.1	downstream_gene_variant	c.*436A>G
chr1B	59197603	T	C	0	0.004545	0	0	0	0	0	0.0006068	0.1089	TOE-B1	TraesCS1B02G076300.1	downstream_gene_variant	c.*442C>T
chr1B	59197604	G	A	0	0.004545	0	0	0	0	0	0.0006068	0.1089	TOE-B1	TraesCS1B02G076300.1	downstream_gene_variant	c.*443A>G
chr1B	59197646	G	T	0	0.004545	0	0	0	0	0	0.0006068	0.1359	TOE-B1	TraesCS1B02G076300.1	downstream_gene_variant	c.*485T>G
chr1B	59197647	A	G	0	0.004545	0	0	0	0	0	0.0006068	0.1359	TOE-B1	TraesCS1B02G076300.1	downstream_gene_variant	c.*486G>A
chr1B	59197658	T	G	0	0.004545	0	0	0	0	0	0.0006068	0.1359	TOE-B1	TraesCS1B02G076300.1	downstream_gene_variant	c.*497G>T
chr1B	59197663	A	C	0	0.004545	0	0	0	0	0	0.0006068	0.1359	TOE-B1	TraesCS1B02G076300.1	downstream_gene_variant	c.*502C>A
chr1B	373628259	T	A	0	0	0	0.03125	0	0	0	0.002421	0	TaPYL1-1B	TraesCS1B02G206600.1	5_prime_UTR_variant	c.-118A>T
chr1B	373628305	G	A	0	0	0	0.03125	0.005495	0	0	0.003636	0.009662	TaPYL1-1B	TraesCS1B02G206600.1	5_prime_UTR_variant	c.-72A>G
chr1B	373628504	C	G	0	0	0	0	0	0.005181	0	0.001209	0	TaPYL1-1B	TraesCS1B02G206600.1	missense_variant	c.128G>C	p.Gly43Ala
chr1B	373628549	T	C	0	0	0	0	0	0	0.02752	0.003628	0	TaPYL1-1B	TraesCS1B02G206600.1	missense_variant	c.173C>T	p.Pro58Leu
chr1B	373628557	G	A	0.5345	0.09545	0.6622	0.6875	0.04945	0.08808	0.09174	0.2358	0.05314	TaPYL1-1B	TraesCS1B02G206600.1	missense_variant	c.181G>A	p.Ala61Thr
chr1B	373628595	C	G	0	0	0.009009	0	0	0	0	0.001209	0	TaPYL1-1B	TraesCS1B02G206600.1	missense_variant	c.219G>C	p.Gln73His
chr1B	373628723	T	G	0	0	0	0	0.005495	0	0.01835	0.003628	0.02404	TaPYL1-1B	TraesCS1B02G206600.1	missense_variant	c.347G>T	p.Arg116Leu
chr1B	373628731	A	C	0	0.01818	0	0.01562	0.03297	0.05699	0.07339	0.03386	0.004831	TaPYL1-1B	TraesCS1B02G206600.1	missense_variant	c.355C>A	p.Leu119Ile
chr1B	373629335	T	C	0	0	0	0.01562	0	0	0	0.001209	0	TaPYL1-1B	TraesCS1B02G206600.1	3_prime_UTR_variant	c.*317C>T
chr1B	373629381	A	T	0	0	0	0	0	0	0.009174	0.001211	0	TaPYL1-1B	TraesCS1B02G206600.1	3_prime_UTR_variant	c.*363T>A
chr1B	419402369	A	G	0	0	0.009009	0	0.04945	0.02083	0	0.01695	0	CO9	TraesCS1B02G233600.1	start_gain	c.-30G>A
chr1B	419402439	T	G	0	0	0	0.03125	0	0	0	0.002418	0	CO9	TraesCS1B02G233600.1	missense_variant	c.41G>T	p.Gly14Val
chr1B	419402440	T	G	0	0	0	0.03125	0	0	0	0.002418	0	CO9	TraesCS1B02G233600.1	synonymous_variant	c.42G>T	p.Gly14Gly
chr1B	419402566	T	C	0.1724	0	0.08108	0	0.005495	0.002591	0.009174	0.02603	0.002415	CO9	TraesCS1B02G233600.1	synonymous_variant	c.168T>C	p.Val56Val
chr1B	419402970	G	A	0.1724	0	0.08182	0	0.005495	0	0.009174	0.02542	0	CO9	TraesCS1B02G233600.1	intron_variant	c.480+92G>A
chr1B	419403110	A	G	0	0	0	0.03175	0.005495	0	0	0.003632	0	CO9	TraesCS1B02G233600.1	intron_variant	c.480+232G>A
chr1B	419403154	C	T	0.6207	0.06364	0.6182	0.8438	0.05556	0.1088	0.08257	0.2488	0.05314	CO9	TraesCS1B02G233600.1	intron_variant	c.480+276C>T
chr1B	419403164	T	C	0	0	0.009009	0	0	0	0	0.001209	0	CO9	TraesCS1B02G233600.1	intron_variant	c.480+286C>T
chr1B	419403217	A	G	0	0.009091	0	0	0.02747	0	0.004587	0.00786	0	CO9	TraesCS1B02G233600.1	intron_variant	c.480+339G>A
chr1B	419403479	A	C	0	0	0	0	0	0	0.009174	0.001214	0	CO9	TraesCS1B02G233600.1	intron_variant	c.480+601C>A
chr1B	419403487	A	T	0.01724	0	0	0	0	0	0	0.001211	0	CO9	TraesCS1B02G233600.1	intron_variant	c.480+609T>A
chr1B	419403741	G	A	0.01724	0.009091	0.009009	0.1508	0.005495	0	0	0.01634	0	CO9	TraesCS1B02G233600.1	intron_variant	c.481-394A>G
chr1B	419403754	T	C	0.01724	0	0	0	0	0	0	0.001209	0	CO9	TraesCS1B02G233600.1	intron_variant	c.481-381C>T
chr1B	419403771	C	G	0.6121	0.06364	0.6216	0.8359	0.05525	0.1088	0.08257	0.2482	0.05556	CO9	TraesCS1B02G233600.1	intron_variant	c.481-364C>G
chr1B	419403824	T	C	0	0	0	0.03125	0	0	0	0.002421	0	CO9	TraesCS1B02G233600.1	intron_variant	c.481-311C>T
chr1B	419403922	G	A	0	0.009091	0	0	0.03297	0.01036	0	0.01088	0.009615	CO9	TraesCS1B02G233600.1	intron_variant	c.481-213A>G
chr1B	419403965	T	C	0	0	0.1261	0	0	0	0	0.01693	0	CO9	TraesCS1B02G233600.1	intron_variant	c.481-170C>T
chr1B	419404027	C	G	0.6121	0.06364	0.6216	0.8438	0.05495	0.1094	0.08257	0.2488	0.05314	CO9	TraesCS1B02G233600.1	intron_variant	c.481-108C>G
chr1B	419404034	G	C	0.3103	0.05455	0.3423	0.3281	0.02747	0.09375	0.06422	0.1368	0.02415	CO9	TraesCS1B02G233600.1	intron_variant	c.481-101G>C
chr1B	419404091	T	C	0	0	0	0	0	0	0.01835	0.002421	0	CO9	TraesCS1B02G233600.1	intron_variant	c.481-44C>T
chr1B	419404191	G	C	0	0	0	0	0.005495	0	0	0.001209	0	CO9	TraesCS1B02G233600.1	synonymous_variant	c.537C>G	p.Val179Val
chr1B	419404262	C	T	0	0	0	0.03125	0	0	0	0.002418	0	CO9	TraesCS1B02G233600.1	missense_variant	c.608T>C	p.Val203Ala
chr1B	419404380	T	C	0	0	0.02703	0	0	0	0	0.003628	0	CO9	TraesCS1B02G233600.1	synonymous_variant	c.726C>T	p.Tyr242Tyr
chr1B	419404395	A	G	0	0	0	0	0	0	0	0	0.05263	CO9	TraesCS1B02G233600.1	synonymous_variant	c.741G>A	p.Pro247Pro
chr1B	419404571	T	C	0	0	0	0	0.01099	0	0	0.002418	0	CO9	TraesCS1B02G233600.1	3_prime_UTR_variant	c.*47C>T
chr1B	419404667	A	G	0	0	0	0	0	0.005208	0	0.001211	0	CO9	TraesCS1B02G233600.1	3_prime_UTR_variant	c.*143G>A
chr1B	466936537	T	C	0	0	0.009091	0	0	0.01036	0	0.003632	0	GID1	TraesCS1B02G265900.1	intron_variant	c.39+43C>T
chr1B	466936554	C	G	0	0	0	0	0.005495	0	0	0.001209	0.009569	GID1	TraesCS1B02G265900.1	intron_variant	c.39+60G>C
chr1B	466936695	G	A	0	0	0	0.01562	0	0	0	0.001209	0	GID1	TraesCS1B02G265900.1	intron_variant	c.39+201A>G
chr1B	466936728	G	A	0	0	0.009009	0	0	0.01036	0	0.003628	0	GID1	TraesCS1B02G265900.1	intron_variant	c.39+234A>G
chr1B	466936869	A	G	0.4483	0.3364	0.1396	0.4531	0.1841	0.4637	0.4954	0.344	0.2464	GID1	TraesCS1B02G265900.1	intron_variant	c.40-250A>G
chr1B	466936897	C	G	0	0	0	0.07812	0	0	0	0.006046	0	GID1	TraesCS1B02G265900.1	intron_variant	c.40-222G>C
chr1B	466936944	A	T	0.2155	0.07727	0.01802	0.04688	0.0884	0.09326	0.2982	0.112	0.02404	GID1	TraesCS1B02G265900.1	intron_variant	c.40-175T>A
chr1B	466937049	C	G	0.2241	0.2591	0.1081	0.4062	0.09615	0.3601	0.2018	0.2279	0.215	GID1	TraesCS1B02G265900.1	intron_variant	c.40-70C>G
chr1B	466937076	T	C	0	0	0	0	0.01657	0	0	0.003632	0	GID1	TraesCS1B02G265900.1	intron_variant	c.40-43C>T
chr1B	466937280	T	C	0	0	0	0	0.01099	0	0	0.002418	0.004831	GID1	TraesCS1B02G265900.1	synonymous_variant	c.201C>T	p.Asp67Asp
chr1B	466937771	A	G	0	0	0	0	0	0.005181	0	0.001209	0	GID1	TraesCS1B02G265900.1	missense_variant	c.692G>A	p.Gly231Asp
chr1B	466937907	A	G	0.01724	0	0	0	0	0	0.009174	0.002418	0	GID1	TraesCS1B02G265900.1	synonymous_variant	c.828G>A	p.Gly276Gly
chr1B	466938142	T	C	0	0	0	0	0	0	0.009259	0.001214	0	GID1	TraesCS1B02G265900.1	synonymous_variant	c.1063C>T	p.Leu355Leu
chr1B	520925868	A	T	0	0	0	0.01587	0	0	0	0.001214	0	TaNAAT1-B	TraesCS1B02G300500.1	3_prime_UTR_variant	c.*196A>T
chr1B	520925888	A	G	0	0.009091	0	0	0	0.005236	0.01835	0.00486	0	TaNAAT1-B	TraesCS1B02G300500.1	3_prime_UTR_variant	c.*176C>T
chr1B	520926006	G	A	0.319	0.5364	0.4595	0.1429	0.7088	0.1816	0.1101	0.3803	0.6039	TaNAAT1-B	TraesCS1B02G300500.1	3_prime_UTR_variant	c.*58C>T
chr1B	520926324	T	C	0	0	0	0	0	0.005236	0	0.001214	0	TaNAAT1-B	TraesCS1B02G300500.1	intron_variant	c.1355-127G>A
chr1B	520926325	A	G	0.01724	0	0.009009	0	0	0	0.009174	0.003641	0	TaNAAT1-B	TraesCS1B02G300500.1	intron_variant	c.1355-128C>T
chr1B	520926576	C	T	0	0	0	0	0	0.005236	0	0.001217	0	TaNAAT1-B	TraesCS1B02G300500.1	intron_variant	c.1354+108A>G
chr1B	520926585	G	A	0.06034	0	0.2072	0.01587	0.005525	0.01047	0	0.0371	0.01951	TaNAAT1-B	TraesCS1B02G300500.1	intron_variant	c.1354+99T>C
chr1B	520926819	G	C	0.2931	0.06364	0.03604	0.03175	0.03846	0.01571	0.0367	0.0534	0.009569	TaNAAT1-B	TraesCS1B02G300500.1	intron_variant	c.1261-42G>C
chr1B	520926881	A	C	0	0	0	0.01587	0	0	0	0.001214	0	TaNAAT1-B	TraesCS1B02G300500.1	intron_variant	c.1261-104G>T
chr1B	520926917	A	C	0.6121	0.6	0.5	0.1825	0.7473	0.199	0.1514	0.4356	0.613	TaNAAT1-B	TraesCS1B02G300500.1	intron_variant	c.1261-140T>G
chr1B	520927285	C	A	0	0	0	0	0.005495	0	0	0.001214	0	TaNAAT1-B	TraesCS1B02G300500.1	intron_variant	c.1105-48T>G
chr1B	520927885	G	A	0	0	0	0.01562	0	0	0	0.001212	0	TaNAAT1-B	TraesCS1B02G300500.1	splice_region_variant	c.1044+5T>C
chr1B	520928050	C	T	0	0	0	0.01562	0	0	0	0.001212	0	TaNAAT1-B	TraesCS1B02G300500.1	missense_variant	c.884A>G	p.Lys295Arg
chr1B	520928490	G	T	0.06897	0.1045	0.08108	0.0625	0.09066	0.322	0.5367	0.2	0.004808	TaNAAT1-B	TraesCS1B02G300500.1	missense_variant	c.533A>C	p.Asp178Ala
chr1B	520928805	A	G	0	0	0.009009	0	0	0	0	0.001212	0	TaNAAT1-B	TraesCS1B02G300500.1	missense_variant	c.355C>T	p.His119Tyr
chr1B	520928933	G	C	0	0	0	0	0.01099	0	0	0.002424	0	TaNAAT1-B	TraesCS1B02G300500.1	missense_variant	c.227G>C	p.Trp76Ser
chr1B	520928951	A	G	0	0	0	0	0	0.005236	0	0.001212	0	TaNAAT1-B	TraesCS1B02G300500.1	missense_variant	c.209C>T	p.Ala70Val
chr1B	520998953	C	G	0.319	0.5364	0.4679	0.1406	0.7088	0.1788	0.1215	0.3815	0.5995	TaNAAT2-B	TraesCS1B02G300600.1	3_prime_UTR_variant	c.*136G>C
chr1B	520998966	T	G	0.06897	0	0.09174	0.04688	0.008242	0	0.009259	0.02367	0	TaNAAT2-B	TraesCS1B02G300600.1	3_prime_UTR_variant	c.*123A>C
chr1B	520998970	T	C	0.2759	0.06364	0.02752	0.03125	0.03297	0.02591	0.02778	0.05097	0.009662	TaNAAT2-B	TraesCS1B02G300600.1	3_prime_UTR_variant	c.*119G>A
chr1B	520999113	C	T	0.6121	0.6	0.5046	0.1825	0.7418	0.2047	0.1528	0.4362	0.6154	TaNAAT2-B	TraesCS1B02G300600.1	synonymous_variant	c.1521G>A	p.Lys507Lys
chr1B	520999116	C	G	0.319	0.5364	0.4679	0.1508	0.7088	0.1788	0.1157	0.3815	0.601	TaNAAT2-B	TraesCS1B02G300600.1	missense_variant	c.1518G>C	p.Lys506Asn
chr1B	520999160	A	G	0	0	0	0	0	0	0.009259	0.001215	0	TaNAAT2-B	TraesCS1B02G300600.1	stop_gained	c.1474C>T	p.Arg492*
chr1B	520999240	G	A	0	0	0	0.04762	0	0	0	0.003645	0	TaNAAT2-B	TraesCS1B02G300600.1	intron_variant	c.1412-18T>C
chr1B	520999351	T	C	0.2759	0.06364	0.02752	0.03175	0.03297	0.02591	0.02778	0.05103	0.009709	TaNAAT2-B	TraesCS1B02G300600.1	intron_variant	c.1412-129G>A
chr1B	520999385	T	C	0	0	0.009174	0.01587	0.02198	0.005181	0	0.008505	0.004808	TaNAAT2-B	TraesCS1B02G300600.1	intron_variant	c.1412-163G>A
chr1B	520999674	A	G	0	0	0	0	0	0.01036	0	0.00243	0	TaNAAT2-B	TraesCS1B02G300600.1	missense_variant	c.1394C>T	p.Ser465Leu
chr1B	520999685	T	C	0.319	0.5364	0.4679	0.1429	0.7115	0.1813	0.1157	0.3821	0.5995	TaNAAT2-B	TraesCS1B02G300600.1	synonymous_variant	c.1383A>G	p.Ala461Ala
chr1B	521000188	C	T	0.01724	0	0	0.1032	0.01099	0.005181	0.0463	0.01883	0	TaNAAT2-B	TraesCS1B02G300600.1	missense_variant	c.1213A>G	p.Ile405Val
chr1B	521000258	T	C	0.319	0.5364	0.4679	0.1508	0.7088	0.1788	0.1157	0.3815	0.6014	TaNAAT2-B	TraesCS1B02G300600.1	intron_variant	c.1162-19A>G
chr1B	521000381	T	G	0.2632	0.06364	0.02752	0.03175	0.03297	0.02591	0.02778	0.04988	0.01442	TaNAAT2-B	TraesCS1B02G300600.1	intron_variant	c.1162-142C>A
chr1B	521000467	G	C	0.3304	0.5364	0.4679	0.1508	0.7088	0.1762	0.1157	0.3819	0.6014	TaNAAT2-B	TraesCS1B02G300600.1	intron_variant	c.1162-228C>G
chr1B	521000468	A	T	0.25	0.06364	0.02752	0.03175	0.03846	0.03109	0.02778	0.05116	0.01932	TaNAAT2-B	TraesCS1B02G300600.1	intron_variant	c.1162-229A>T
chr1B	521000499	C	T	0.3246	0.5364	0.4679	0.1508	0.7088	0.1788	0.1157	0.382	0.6044	TaNAAT2-B	TraesCS1B02G300600.1	intron_variant	c.1161+204G>A
chr1B	521000511	C	A	0	0	0	0.01562	0	0	0	0.001215	0	TaNAAT2-B	TraesCS1B02G300600.1	intron_variant	c.1161+192T>G
chr1B	521000514	C	A	0.319	0.5321	0.4679	0.1429	0.7088	0.1788	0.1157	0.3802	0.6014	TaNAAT2-B	TraesCS1B02G300600.1	intron_variant	c.1161+189G>T
chr1B	521000532	G	A	0.319	0.5364	0.4679	0.1429	0.7088	0.1788	0.1157	0.3809	0.599	TaNAAT2-B	TraesCS1B02G300600.1	intron_variant	c.1161+171C>T
chr1B	521000672	A	G	0	0	0.009174	0	0	0	0	0.001214	0	TaNAAT2-B	TraesCS1B02G300600.1	intron_variant	c.1161+31C>T
chr1B	521001297	G	C	0.6121	0.6055	0.5046	0.1953	0.7473	0.2098	0.1542	0.4404	0.6262	TaNAAT2-B	TraesCS1B02G300600.1	synonymous_variant	c.756C>G	p.Pro252Pro
chr1B	521001326	A	G	0.319	0.5413	0.4679	0.1484	0.7088	0.1813	0.1157	0.3821	0.5942	TaNAAT2-B	TraesCS1B02G300600.1	synonymous_variant	c.727T>C	p.Leu243Leu
chr1B	521001327	T	C	0.319	0.5413	0.4679	0.1484	0.7088	0.1813	0.1157	0.3821	0.5942	TaNAAT2-B	TraesCS1B02G300600.1	synonymous_variant	c.726A>G	p.Lys242Lys
chr1B	521001667	T	G	0	0	0	0	0.005495	0	0	0.001214	0	TaNAAT2-B	TraesCS1B02G300600.1	synonymous_variant	c.525C>A	p.Leu175Leu
chr1B	521001784	C	G	0.319	0.5364	0.4679	0.1484	0.7088	0.1813	0.1168	0.3821	0.5947	TaNAAT2-B	TraesCS1B02G300600.1	synonymous_variant	c.408G>C	p.Leu136Leu
chr1B	521001994	C	G	0.3362	0.5364	0.4771	0.1484	0.7127	0.1797	0.125	0.3856	0.5966	TaNAAT2-B	TraesCS1B02G300600.1	synonymous_variant	c.198G>C	p.Gly66Gly
chr1B	521002105	A	C	0.319	0.5364	0.4679	0.1406	0.7088	0.1788	0.1157	0.3805	0.6014	TaNAAT2-B	TraesCS1B02G300600.1	missense_variant	c.87T>G	p.Asn29Lys
chr1B	521002155	T	C	0	0	0	0.01562	0	0.01295	0	0.004248	0	TaNAAT2-B	TraesCS1B02G300600.1	missense_variant	c.37G>A	p.Val13Met
chr1B	521002187	T	G	0	0	0	0.07812	0	0	0	0.006068	0	TaNAAT2-B	TraesCS1B02G300600.1	missense_variant	c.5C>A	p.Ala2Glu
chr1B	521002221	T	G	0	0	0	0.03125	0	0	0	0.002427	0	TaNAAT2-B	TraesCS1B02G300600.1	5_prime_UTR_variant	c.-30C>A
chr1B	555765141	C	T	0.3362	0.4818	0.2027	0.3906	0.228	0.7306	0.6927	0.4571	0.3641	Glu-B1-717	TraesCS1B02G329711.1	missense_variant	c.1012A>G	p.Thr338Ala
chr1B	555765150	T	C	0	0	0	0	0.005495	0	0	0.001209	0	Glu-B1-717	TraesCS1B02G329711.1	missense_variant	c.1003G>A	p.Ala335Thr
chr1B	555765199	T	C	0.0431	0.2727	0.01802	0.01562	0.02198	0.02073	0.2294	0.08283	0.3188	Glu-B1-717	TraesCS1B02G329711.1	synonymous_variant	c.954G>A	p.Gln318Gln
chr1B	555765256	A	G	0.1638	0.3	0.1126	0.3438	0.09341	0.03368	0.2385	0.153	0.3341	Glu-B1-717	TraesCS1B02G329711.1	synonymous_variant	c.897C>T	p.Ser299Ser
chr1B	555765260	T	G	0.3362	0.4818	0.2027	0.3906	0.228	0.7306	0.6927	0.4571	0.3732	Glu-B1-717	TraesCS1B02G329711.1	missense_variant	c.893C>A	p.Ala298Asp
chr1B	555765731	T	C	0	0	0	0	0.01099	0.0544	0.01852	0.01758	0.009662	Glu-B1-717	TraesCS1B02G329711.1	missense_variant	c.422G>A	p.Gly141Glu
chr1B	555765732	T	C	0.1466	0.1481	0.09009	0.04688	0.09615	0.5911	0.3853	0.2555	0.01932	Glu-B1-717	TraesCS1B02G329711.1	missense_variant	c.421G>A	p.Gly141Arg
chr1B	555765737	T	C	0.06034	0.2727	0.03211	0.01587	0.04121	0.03627	0.3505	0.1095	0.3092	Glu-B1-717	TraesCS1B02G329711.1	missense_variant	c.416G>A	p.Gly139Glu
chr1B	555765738	T	C	0	0	0	0	0.01099	0.0544	0.01852	0.01762	0.009662	Glu-B1-717	TraesCS1B02G329711.1	missense_variant	c.415G>A	p.Gly139Arg
chr1B	555765749	C	T	0.3333	0.4906	0.2227	0.4032	0.2303	0.7211	0.684	0.4586	0.3786	Glu-B1-717	TraesCS1B02G329711.1	missense_variant	c.404A>G	p.Glu135Gly
chr1B	555765774	T	C	0	0	0.01835	0	0	0	0	0.002439	0	Glu-B1-717	TraesCS1B02G329711.1	missense_variant	c.379G>A	p.Gly127Arg
chr1B	555765776	A	G	0.01724	0	0	0	0.01648	0.05759	0.01852	0.02076	0.009662	Glu-B1-717	TraesCS1B02G329711.1	missense_variant	c.377C>T	p.Ser126Leu
chr1B	555765778	T	C	0.2672	0.4626	0.1065	0.0625	0.1694	0.6211	0.5047	0.3477	0.3382	Glu-B1-717	TraesCS1B02G329711.1	synonymous_variant	c.375G>A	p.Gln125Gln
chr1B	555765784	C	G	0.3246	0.4766	0.2037	0.3906	0.2194	0.7222	0.6869	0.4507	0.372	Glu-B1-717	TraesCS1B02G329711.1	synonymous_variant	c.369C>G	p.Pro123Pro
chr1B	555765786	A	G	0	0	0	0	0	0	0.009259	0.001215	0	Glu-B1-717	TraesCS1B02G329711.1	missense_variant	c.367C>T	p.Pro123Ser
chr1B	555765788	A	G	0.1404	0.162	0.06481	0.04688	0.08287	0.6152	0.3009	0.2454	0.01923	Glu-B1-717	TraesCS1B02G329711.1	missense_variant	c.365C>T	p.Ser122Phe
chr1B	555765909	T	C	0	0	0	0	0.008242	0.05699	0.01835	0.01753	0.009615	Glu-B1-717	TraesCS1B02G329711.1	missense_variant	c.244G>A	p.Glu82Lys
chr1B	555765942	T	C	0.01724	0	0.009009	0	0.0221	0.01554	0.1239	0.02724	0	Glu-B1-717	TraesCS1B02G329711.1	missense_variant	c.211G>A	p.Val71Met
chr1B	555765953	C	T	0	0	0	0	0.01099	0.05699	0.01835	0.01814	0.009569	Glu-B1-717	TraesCS1B02G329711.1	missense_variant	c.200A>G	p.Gln67Arg
chr1B	555765964	C	T	0.1379	0.3	0.03604	0.01562	0.09392	0.03109	0.2294	0.1138	0.3237	Glu-B1-717	TraesCS1B02G329711.1	synonymous_variant	c.189A>G	p.Arg63Arg
chr1B	555765995	T	C	0.1552	0.1818	0.08108	0.04688	0.08791	0.6192	0.3119	0.2545	0.01923	Glu-B1-717	TraesCS1B02G329711.1	missense_variant	c.158G>A	p.Cys53Tyr
chr1B	555766015	A	G	0	0	0	0	0.01099	0.05699	0.01852	0.01816	0.009569	Glu-B1-717	TraesCS1B02G329711.1	synonymous_variant	c.138C>T	p.Leu46Leu
chr1B	555766040	T	C	0.1404	0.1818	0.08108	0.04688	0.08791	0.6224	0.3056	0.253	0.01923	Glu-B1-717	TraesCS1B02G329711.1	missense_variant	c.113G>A	p.Cys38Tyr
chr1B	555766047	T	C	0	0	0	0	0	0	0	0	0.009662	Glu-B1-717	TraesCS1B02G329711.1	missense_variant	c.106G>A	p.Glu36Lys
chr1B	555766075	G	A	0.01724	0	0.01351	0	0.02198	0.01554	0.1239	0.02781	0.009615	Glu-B1-717	TraesCS1B02G329711.1	synonymous_variant	c.78T>C	p.Ser26Ser
chr1B	555766107	T	C	0.1552	0.1818	0.08108	0.04688	0.08791	0.6244	0.3119	0.2557	0.01683	Glu-B1-717	TraesCS1B02G329711.1	missense_variant	c.46G>A	p.Val16Met
chr1B	576687486	C	G	0.1034	0.06364	0.1622	0.5156	0.04396	0.2591	0.1468	0.1669	0	GA2ox4	TraesCS1B02G347600.1	synonymous_variant	c.963C>G	p.Arg321Arg
chr1B	576687651	G	A	0.1034	0.06364	0.1622	0.5	0.04121	0.2591	0.1468	0.1646	0	GA2ox4	TraesCS1B02G347600.1	synonymous_variant	c.798T>C	p.Gly266Gly
chr1B	576687690	G	A	0.1034	0.06364	0.1622	0.5156	0.04396	0.2565	0.1468	0.1663	0	GA2ox4	TraesCS1B02G347600.1	synonymous_variant	c.759T>C	p.Asn253Asn
chr1B	576687734	A	G	0	0	0	0	0.04121	0	0	0.009069	0.002404	GA2ox4	TraesCS1B02G347600.1	intron_variant	c.748-33C>T
chr1B	576687791	G	A	0.3621	0.08636	0.6532	0.2344	0.7363	0.1347	0.213	0.3644	0.2692	GA2ox4	TraesCS1B02G347600.1	intron_variant	c.747+25C>T
chr1B	576687828	A	G	0.3362	0.08636	0.08108	0.1562	0.07143	0.285	0.1009	0.1536	0.01442	GA2ox4	TraesCS1B02G347600.1	synonymous_variant	c.735C>T	p.Gly245Gly
chr1B	576688481	T	C	0.3793	0.08636	0.6577	0.2344	0.7335	0.1328	0.2202	0.3662	0.2705	GA2ox4	TraesCS1B02G347600.1	missense_variant	c.82A>G	p.Ile28Val
chr1B	576688488	T	G	0.3362	0.08636	0.08108	0.1562	0.07143	0.285	0.1009	0.1536	0.01442	GA2ox4	TraesCS1B02G347600.1	missense_variant	c.75C>A	p.Phe25Leu
chr1B	581413600	C	A	0	0	0.1542	0.03333	0.007092	0.005464	0	0.02883	0	FT3-D	TraesCS1B02G351100.1	synonymous_variant	c.501T>G	p.Ser167Ser
chr1B	581413774	C	T	0.02083	0	0.01869	0	0	0	0	0.004219	0	FT3-D	TraesCS1B02G351100.1	synonymous_variant	c.327A>G	p.Pro109Pro
chr1B	581413782	A	C	0	0	0	0.01667	0	0	0	0.001406	0	FT3-D	TraesCS1B02G351100.1	stop_gained	c.319G>T	p.Glu107*
chr1B	581413908	C	T	0.08333	0.03788	0.03738	0.05	0.05674	0.3279	0.1415	0.1357	0	FT3-D	TraesCS1B02G351100.1	intron_variant	c.299-106A>G
chr1B	581413951	G	A	0	0	0.1495	0.03333	0.007092	0.005464	0	0.02813	0	FT3-D	TraesCS1B02G351100.1	intron_variant	c.299-149T>C
chr1B	581414182	A	G	0.02083	0	0	0.06667	0	0	0	0.007052	0	FT3-D	TraesCS1B02G351100.1	intron_variant	c.298+143C>T
chr1B	581414213	C	T	0	0	0	0	0	0.005495	0	0.001412	0	FT3-D	TraesCS1B02G351100.1	intron_variant	c.298+112A>G
chr1B	581414325	T	C	0.04167	0.194	0.04673	0	0.7518	0.06557	0.0566	0.202	0.1506	FT3-D	TraesCS1B02G351100.1	missense_variant	c.298G>A	p.Gly100Ser
chr1B	668129194	T	C	0.03509	0.009091	0.009091	0.09375	0.005495	0	0.009174	0.01455	0.002392	AGP-L-1B	TraesCS1B02G449700.1	synonymous_variant	c.1497G>A	p.Glu499Glu
chr1B	668129212	A	T	0	0	0.08182	0.01562	0	0.03109	0	0.01939	0	AGP-L-1B	TraesCS1B02G449700.1	missense_variant	c.1479A>T	p.Glu493Asp
chr1B	668129234	C	T	0.03509	0.009091	0.009091	0.09375	0.005495	0	0.009174	0.01455	0	AGP-L-1B	TraesCS1B02G449700.1	intron_variant	c.1468-11A>G
chr1B	668129282	T	C	0.03509	0.009091	0.009091	0.09375	0.005495	0	0.009174	0.01455	0	AGP-L-1B	TraesCS1B02G449700.1	intron_variant	c.1467+41G>A
chr1B	668129290	T	C	0.03509	0.009091	0.009091	0.09375	0.005495	0	0.009174	0.01455	0	AGP-L-1B	TraesCS1B02G449700.1	intron_variant	c.1467+33G>A
chr1B	668129291	G	C	0.03509	0.009091	0.009091	0.09375	0.005495	0	0.009174	0.01455	0	AGP-L-1B	TraesCS1B02G449700.1	intron_variant	c.1467+32G>C
chr1B	668129293	A	G	0.03509	0.009091	0.009091	0.09375	0.005495	0	0.009174	0.01455	0	AGP-L-1B	TraesCS1B02G449700.1	intron_variant	c.1467+30C>T
chr1B	668129294	A	G	0.03509	0.009091	0.009091	0.09375	0.005495	0	0.009174	0.01455	0	AGP-L-1B	TraesCS1B02G449700.1	intron_variant	c.1467+29C>T
chr1B	668129298	G	A	0.03509	0.009091	0.009091	0.09375	0.005495	0	0.009174	0.01455	0	AGP-L-1B	TraesCS1B02G449700.1	intron_variant	c.1467+25T>C
chr1B	668129390	T	C	0	0	0.009091	0.04688	0	0	0	0.004848	0	AGP-L-1B	TraesCS1B02G449700.1	splice_region_variant	c.1407-7G>A
chr1B	668129392	G	T	0	0	0.009091	0.04688	0	0	0	0.004848	0	AGP-L-1B	TraesCS1B02G449700.1	intron_variant	c.1407-9A>C
chr1B	668129405	A	C	0	0	0.009091	0.04688	0	0	0	0.004848	0	AGP-L-1B	TraesCS1B02G449700.1	intron_variant	c.1407-22G>T
chr1B	668129418	G	A	0.03509	0.009091	0	0.03906	0.005495	0	0.009174	0.009091	0	AGP-L-1B	TraesCS1B02G449700.1	intron_variant	c.1407-35T>C
chr1B	668129592	G	A	0.03509	0.009091	0	0.04688	0.005495	0	0.009174	0.009697	0	AGP-L-1B	TraesCS1B02G449700.1	splice_region_variant	c.1300-7T>C
chr1B	668129611	A	G	0.03509	0.009091	0	0.04688	0.005495	0	0.009174	0.009697	0	AGP-L-1B	TraesCS1B02G449700.1	intron_variant	c.1300-26C>T
chr1B	668129612	T	C	0.03509	0.009091	0	0.04688	0.005495	0	0.009174	0.009697	0	AGP-L-1B	TraesCS1B02G449700.1	intron_variant	c.1300-27G>A
chr1B	668129616	G	A	0.03509	0.009091	0	0.04688	0.005495	0	0.009174	0.009697	0	AGP-L-1B	TraesCS1B02G449700.1	intron_variant	c.1300-31T>C
chr1B	668129635	A	C	0.6754	0.2091	0.7682	0.9375	0.3516	0.3446	0.1296	0.4254	0.4282	AGP-L-1B	TraesCS1B02G449700.1	intron_variant	c.1300-50T>G
chr1B	668129680	G	A	0.4912	0.1545	0.4409	0.07812	0.07143	0.2694	0.02752	0.2018	0.3804	AGP-L-1B	TraesCS1B02G449700.1	splice_region_variant	c.1299+7C>T
chr1B	668129683	G	A	0.03509	0.009091	0	0.04688	0.005495	0	0.009174	0.009697	0	AGP-L-1B	TraesCS1B02G449700.1	splice_region_variant	c.1299+4T>C
chr1B	668129906	G	A	0.4912	0.1545	0.3682	0.0625	0.07143	0.2332	0.02752	0.1824	0.3798	AGP-L-1B	TraesCS1B02G449700.1	synonymous_variant	c.1165C>T	p.Leu389Leu
chr1B	668129969	G	A	0	0	0	0.04688	0	0	0	0.003636	0	AGP-L-1B	TraesCS1B02G449700.1	splice_region_variant	c.1108-6T>C
chr1B	668130529	T	G	0.5	0.1455	0.3727	0.06349	0.06593	0.2228	0.02752	0.1786	0.3762	AGP-L-1B	TraesCS1B02G449700.1	synonymous_variant	c.873A>C	p.Ile291Ile
chr1B	668130838	G	A	0	0.01818	0	0	0	0	0	0.00243	0.004785	AGP-L-1B	TraesCS1B02G449700.1	intron_variant	c.746+21T>C
chr1B	668130934	A	C	0.3509	0.3578	0.4818	0.8906	0.6511	0.171	0.2156	0.4175	0.2596	AGP-L-1B	TraesCS1B02G449700.1	intron_variant	c.691-20G>T
chr1B	668131096	G	C	0	0	0.07339	0	0	0.03109	0	0.01705	0	AGP-L-1B	TraesCS1B02G449700.1	intron_variant	c.604-12G>C
chr1B	668131109	G	T	0	0	0.06481	0	0.0663	0.03125	0.009259	0.03182	0.01942	AGP-L-1B	TraesCS1B02G449700.1	intron_variant	c.604-25A>C
chr1B	668131125	G	C	0.03509	0.009174	0	0.04839	0.03448	0.005208	0.01852	0.01847	0.01942	AGP-L-1B	TraesCS1B02G449700.1	intron_variant	c.603+39G>C
chr1B	668131128	C	G	0.03509	0.009174	0	0.04839	0.03409	0.005236	0.01852	0.01845	0.01942	AGP-L-1B	TraesCS1B02G449700.1	intron_variant	c.603+36C>G
chr1B	668131284	C	T	0	0.009091	0	0.01562	0.07143	0.005181	0.01835	0.02182	0.02404	AGP-L-1B	TraesCS1B02G449700.1	intron_variant	c.514-31A>G
chr1B	668131285	A	G	0	0.009091	0	0.01562	0.07143	0.005181	0.01835	0.02182	0.02392	AGP-L-1B	TraesCS1B02G449700.1	intron_variant	c.514-32C>T
chr1B	668131420	A	G	0.3509	0.3727	0.4864	0.8889	0.674	0.1736	0.211	0.4241	0.2585	AGP-L-1B	TraesCS1B02G449700.1	synonymous_variant	c.456C>T	p.Arg152Arg
chr1B	668131429	G	C	0.3509	0.3636	0.4864	0.873	0.6022	0.1684	0.1927	0.4022	0.238	AGP-L-1B	TraesCS1B02G449700.1	synonymous_variant	c.447G>C	p.Ser149Ser
chr1B	668131656	C	G	0	0	0	0	0.01685	0.005181	0.01852	0.007353	0	AGP-L-1B	TraesCS1B02G449700.1	intron_variant	c.343-123C>G
chr1B	668131663	A	C	0.1667	0.05505	0.2762	0.7368	0.2768	0.07031	0.06667	0.1945	0.05529	AGP-L-1B	TraesCS1B02G449700.1	intron_variant	c.343-130G>T
chr1B	668131667	G	T	0.1667	0.05505	0.3619	0.7544	0.2768	0.1016	0.06667	0.2145	0.05529	AGP-L-1B	TraesCS1B02G449700.1	intron_variant	c.343-134A>C
chr1B	668131703	A	G	0.1296	0.04673	0.2245	0.6739	0.2529	0.05319	0.05769	0.1617	0.04412	AGP-L-1B	TraesCS1B02G449700.1	intron_variant	c.343-170C>T
chr1B	668131710	A	G	0.1296	0.04673	0.2165	0.6667	0.2529	0.04301	0.05769	0.1573	0.04433	AGP-L-1B	TraesCS1B02G449700.1	intron_variant	c.343-177C>T
chr1B	668131713	T	C	0.1296	0.04673	0.2165	0.6667	0.2485	0.04301	0.05769	0.1562	0.04433	AGP-L-1B	TraesCS1B02G449700.1	intron_variant	c.343-180G>A
chr1B	668131724	C	A	0.1667	0.04717	0.1809	0.7	0.2393	0.04278	0.04902	0.1488	0.04412	AGP-L-1B	TraesCS1B02G449700.1	intron_variant	c.343-191T>G
chr1B	668131725	G	C	0.03571	0.009346	0	0.05769	0.005952	0	0	0.009009	0	AGP-L-1B	TraesCS1B02G449700.1	intron_variant	c.343-192G>C
chr1B	668131729	G	C	0.03571	0.009434	0	0.05882	0.006098	0	0	0.009091	0	AGP-L-1B	TraesCS1B02G449700.1	intron_variant	c.343-196G>C
chr1B	668131800	T	A	0	0	0.1269	0.1	0	0.03593	0	0.03033	0	AGP-L-1B	TraesCS1B02G449700.1	intron_variant	c.342+242T>A
chr1B	668131801	C	T	0	0	0.01493	0.25	0	0	0	0.007797	0	AGP-L-1B	TraesCS1B02G449700.1	intron_variant	c.342+241A>G
chr1B	668131804	G	A	0	0	0.01493	0.25	0	0	0	0.007797	0	AGP-L-1B	TraesCS1B02G449700.1	intron_variant	c.342+238T>C
chr1B	668131812	T	C	0	0	0.01493	0.1818	0	0	0	0.005859	0	AGP-L-1B	TraesCS1B02G449700.1	intron_variant	c.342+230G>A
chr1B	668131815	T	C	0	0	0.01493	0.1	0	0	0	0.003914	0	AGP-L-1B	TraesCS1B02G449700.1	intron_variant	c.342+227G>A
chr1B	668131816	T	C	0	0	0.01493	0.1	0	0	0	0.003914	0	AGP-L-1B	TraesCS1B02G449700.1	intron_variant	c.342+226G>A
chr1B	668131823	A	C	0	0	0.01493	0.1	0	0	0	0.003914	0	AGP-L-1B	TraesCS1B02G449700.1	intron_variant	c.342+219G>T
chr1B	668131824	C	T	0	0	0.01493	0.1	0	0	0	0.003914	0	AGP-L-1B	TraesCS1B02G449700.1	intron_variant	c.342+218A>G
chr1B	668131830	C	T	0	0	0	0.1	0	0	0	0.001965	0	AGP-L-1B	TraesCS1B02G449700.1	intron_variant	c.342+212A>G
chr1B	668131930	T	C	0	0.01429	0.1364	0.2222	0.1781	0.04192	0.02273	0.06667	0.03086	AGP-L-1B	TraesCS1B02G449700.1	intron_variant	c.342+112G>A
chr1B	668131931	A	T	0	0.01429	0.1364	0.2222	0.1757	0.04192	0.02841	0.06751	0.03086	AGP-L-1B	TraesCS1B02G449700.1	intron_variant	c.342+111A>T
chr1B	668131958	A	G	0.05128	0.09091	0.1538	0.6087	0.2727	0.03468	0.01124	0.1194	0.0509	AGP-L-1B	TraesCS1B02G449700.1	intron_variant	c.342+84C>T
chr1B	668131964	A	G	0.05128	0.1139	0.175	0.6538	0.301	0.03468	0.01124	0.1358	0.0506	AGP-L-1B	TraesCS1B02G449700.1	intron_variant	c.342+78C>T
chr1B	668131966	C	T	0.075	0.1266	0.2875	0.7407	0.4231	0.07514	0.03371	0.1959	0.08036	AGP-L-1B	TraesCS1B02G449700.1	intron_variant	c.342+76A>G
chr1B	668132063	C	T	0.3273	0.3578	0.3935	0.8548	0.5932	0.1302	0.1852	0.373	0.2195	AGP-L-1B	TraesCS1B02G449700.1	synonymous_variant	c.321A>G	p.Thr107Thr
chr1B	668132093	G	A	0.3393	0.3636	0.3935	0.8548	0.6022	0.1257	0.1852	0.3768	0.2257	AGP-L-1B	TraesCS1B02G449700.1	synonymous_variant	c.291T>C	p.Gly97Gly
chr1B	668132114	A	C	0.1842	0.3182	0.09633	0.1094	0.3791	0.06736	0.1193	0.1917	0.1942	AGP-L-1B	TraesCS1B02G449700.1	synonymous_variant	c.270G>T	p.Val90Val
chr1B	668132143	T	G	0.1842	0.3182	0.09633	0.1094	0.3812	0.06771	0.1239	0.1928	0.1981	AGP-L-1B	TraesCS1B02G449700.1	synonymous_variant	c.241C>A	p.Arg81Arg
chr1B	668132190	G	C	0.2982	0.009091	0.1835	0.03125	0.0113	0.0445	0	0.06181	0.004854	AGP-L-1B	TraesCS1B02G449700.1	intron_variant	c.223-29C>G
chr1B	668132228	C	T	0	0	0	0.07812	0	0	0	0.006068	0	AGP-L-1B	TraesCS1B02G449700.1	intron_variant	c.222+23A>G
chr1B	668132244	G	A	0	0.009091	0	0.01562	0.07143	0.005181	0.01835	0.02182	0.02163	AGP-L-1B	TraesCS1B02G449700.1	splice_region_variant	c.222+7T>C
chr1B	668132323	A	G	0.2982	0.009091	0.1818	0.03125	0.01099	0.04404	0	0.06129	0.004831	AGP-L-1B	TraesCS1B02G449700.1	synonymous_variant	c.150T>C	p.Asn50Asn
chr1B	668132371	C	G	0	0.009091	0	0.01562	0.07143	0.005181	0.01835	0.02182	0.02404	AGP-L-1B	TraesCS1B02G449700.1	synonymous_variant	c.102C>G	p.Gly34Gly
chr1B	685645560	T	C	0.01724	0.004545	0	0	0.02762	0.002604	0	0.008485	0	ELF3-B1	TraesCS1B02G477400.1	missense_variant	c.2273G>A	p.Arg758Gln
chr1B	685645813	C	T	0.03448	0.7318	0.05405	0.01562	0.2017	0.06771	0.1055	0.1824	0.5773	ELF3-B1	TraesCS1B02G477400.1	missense_variant	c.2020A>G	p.Ser674Gly
chr1B	685645896	C	T	0	0	0	0	0.01105	0	0	0.002424	0	ELF3-B1	TraesCS1B02G477400.1	missense_variant	c.1937A>G	p.Glu646Gly
chr1B	685646092	T	C	0.01724	0	0.01802	0	0	0	0	0.003636	0	ELF3-B1	TraesCS1B02G477400.1	missense_variant	c.1741G>A	p.Ala581Thr
chr1B	685646521	C	G	0	0	0	0	0	0.01832	0.009259	0.005481	0	ELF3-B1	TraesCS1B02G477400.1	missense_variant	c.1312C>G	p.Leu438Val
chr1B	685647255	A	G	0	0	0	0	0.005525	0	0	0.001212	0	ELF3-B1	TraesCS1B02G477400.1	intron_variant	c.1205+39C>T
chr1B	685647887	T	C	0	0.009091	0	0	0	0	0	0.001212	0	ELF3-B1	TraesCS1B02G477400.1	synonymous_variant	c.612G>A	p.Pro204Pro
chr2B	4646623	T	G	0	0	0	0.01562	0	0	0	0.001215	0	TaDA1-B	TraesCS2B02G007700.1	3_prime_UTR_variant	c.*207C>A
chr2B	4646746	G	A	0.1379	0.3227	0	0	0.02198	0	0.02778	0.06136	0.2812	TaDA1-B	TraesCS2B02G007700.1	3_prime_UTR_variant	c.*84T>C
chr2B	4646757	T	C	0	0	0	0	0	0	0	0	0.009615	TaDA1-B	TraesCS2B02G007700.1	3_prime_UTR_variant	c.*73G>A
chr2B	4646791	G	C	0.3103	0.7773	0.1376	0.07812	0.2033	0.601	0.5741	0.4108	0.6562	TaDA1-B	TraesCS2B02G007700.1	3_prime_UTR_variant	c.*39C>G
chr2B	4646837	A	G	0	0	0	0	0	0	0	0	0.004785	TaDA1-B	TraesCS2B02G007700.1	missense_variant	c.1508C>T	p.Pro503Leu
chr2B	4647161	T	C	0	0	0	0	0	0	0	0	0.004785	TaDA1-B	TraesCS2B02G007700.1	intron_variant	c.1196-12G>A
chr2B	4647174	C	A	0	0	0	0	0	0	0	0	0.004785	TaDA1-B	TraesCS2B02G007700.1	intron_variant	c.1196-25T>G
chr2B	4647348	C	G	0	0	0	0	0	0	0	0	0.004785	TaDA1-B	TraesCS2B02G007700.1	intron_variant	c.1196-199C>G
chr2B	4647350	A	G	0	0	0	0	0	0	0	0	0.004785	TaDA1-B	TraesCS2B02G007700.1	intron_variant	c.1196-201C>T
chr2B	4647353	T	G	0	0	0	0	0	0	0	0	0.004785	TaDA1-B	TraesCS2B02G007700.1	intron_variant	c.1196-204C>A
chr2B	4647429	A	C	0	0	0	0	0	0	0	0	0.009569	TaDA1-B	TraesCS2B02G007700.1	intron_variant	c.1196-280G>T
chr2B	4647441	G	A	0	0	0	0	0	0	0	0	0.004785	TaDA1-B	TraesCS2B02G007700.1	intron_variant	c.1196-292T>C
chr2B	4647453	T	G	0.1379	0.4318	0.05505	0.03125	0.4093	0.1875	0.412	0.2655	0.3469	TaDA1-B	TraesCS2B02G007700.1	intron_variant	c.1196-304C>A
chr2B	4647480	T	G	0.1724	0.3636	0.1101	0.06349	0.1181	0.4297	0.1759	0.2299	0.3325	TaDA1-B	TraesCS2B02G007700.1	intron_variant	c.1196-331A>C
chr2B	4647533	A	G	0	0	0	0	0	0	0	0	0.009569	TaDA1-B	TraesCS2B02G007700.1	intron_variant	c.1196-384C>T
chr2B	4647542	A	G	0	0	0	0	0	0	0	0	0.009569	TaDA1-B	TraesCS2B02G007700.1	intron_variant	c.1196-393C>T
chr2B	4647581	G	T	0	0	0	0	0	0	0	0	0.009569	TaDA1-B	TraesCS2B02G007700.1	intron_variant	c.1195+431A>C
chr2B	4647629	T	C	0.1754	0.3636	0.1101	0.06349	0.1181	0.4271	0.1759	0.2296	0.3349	TaDA1-B	TraesCS2B02G007700.1	intron_variant	c.1195+383A>G
chr2B	4647656	A	G	0.1228	0.4358	0.05505	0.03175	0.4093	0.1875	0.4028	0.264	0.3421	TaDA1-B	TraesCS2B02G007700.1	intron_variant	c.1195+356C>T
chr2B	4647800	T	A	0.6897	0.2045	0.8394	0.9048	0.4725	0.3828	0.412	0.5049	0.3062	TaDA1-B	TraesCS2B02G007700.1	intron_variant	c.1195+212T>A
chr2B	4647821	A	G	0	0	0	0	0	0	0	0	0.009569	TaDA1-B	TraesCS2B02G007700.1	intron_variant	c.1195+191C>T
chr2B	4647849	G	A	0	0	0	0	0	0	0	0	0.009569	TaDA1-B	TraesCS2B02G007700.1	intron_variant	c.1195+163T>C
chr2B	4647852	A	T	0	0	0	0	0	0	0	0	0.004785	TaDA1-B	TraesCS2B02G007700.1	intron_variant	c.1195+160A>T
chr2B	4647868	T	G	0	0	0	0	0	0	0	0	0.009569	TaDA1-B	TraesCS2B02G007700.1	intron_variant	c.1195+144C>A
chr2B	4647935	A	G	0	0	0	0	0	0	0	0	0.004831	TaDA1-B	TraesCS2B02G007700.1	intron_variant	c.1195+77C>T
chr2B	4647940	C	T	0	0	0	0	0	0	0	0	0.004831	TaDA1-B	TraesCS2B02G007700.1	intron_variant	c.1195+72A>G
chr2B	4648111	C	G	0.1379	0.4318	0.05505	0.03175	0.4093	0.1875	0.4065	0.2649	0.3373	TaDA1-B	TraesCS2B02G007700.1	intron_variant	c.1137-41C>G
chr2B	4648168	T	C	0	0	0	0	0	0	0	0	0.009569	TaDA1-B	TraesCS2B02G007700.1	intron_variant	c.1137-98G>A
chr2B	4648205	A	G	0.1228	0.4273	0.05505	0.03175	0.4093	0.1875	0.4065	0.2634	0.3421	TaDA1-B	TraesCS2B02G007700.1	intron_variant	c.1137-135C>T
chr2B	4648215	C	A	0	0	0	0	0	0	0	0	0.004785	TaDA1-B	TraesCS2B02G007700.1	intron_variant	c.1137-145T>G
chr2B	4648239	C	G	0	0	0	0	0	0	0	0	0.009615	TaDA1-B	TraesCS2B02G007700.1	intron_variant	c.1137-169C>G
chr2B	4648313	G	A	0	0	0	0	0	0	0	0	0.00995	TaDA1-B	TraesCS2B02G007700.1	intron_variant	c.1136+138T>C
chr2B	4648375	G	A	0	0	0	0	0	0	0	0	0.009709	TaDA1-B	TraesCS2B02G007700.1	intron_variant	c.1136+76T>C
chr2B	4648523	G	A	0	0.009091	0	0.03175	0.005495	0	0	0.004866	0	TaDA1-B	TraesCS2B02G007700.1	missense_variant	c.1064T>C	p.Met355Thr
chr2B	4648574	A	T	0	0	0	0	0	0	0	0	0.009615	TaDA1-B	TraesCS2B02G007700.1	splice_region_variant	c.1021-8A>T
chr2B	4648582	A	T	0.1724	0.3578	0.1101	0.07143	0.1181	0.4271	0.1776	0.2293	0.3406	TaDA1-B	TraesCS2B02G007700.1	intron_variant	c.1021-16T>A
chr2B	4648583	C	T	0.1724	0.3578	0.1101	0.07143	0.1181	0.4271	0.1776	0.2293	0.3406	TaDA1-B	TraesCS2B02G007700.1	intron_variant	c.1021-17G>A
chr2B	4648717	A	G	0.1754	0.3636	0.1111	0.07143	0.1181	0.4271	0.1776	0.2308	0.3421	TaDA1-B	TraesCS2B02G007700.1	splice_region_variant	c.958-3T>C
chr2B	4648937	C	T	0	0	0	0	0	0	0	0	0.004808	TaDA1-B	TraesCS2B02G007700.1	synonymous_variant	c.825A>G	p.Thr275Thr
chr2B	4649068	T	C	0.1724	0.3682	0.1111	0.06349	0.1194	0.4297	0.1759	0.2314	0.3382	TaDA1-B	TraesCS2B02G007700.1	intron_variant	c.745-51A>G
chr2B	4649374	T	C	0.1379	0.4273	0.05607	0.03175	0.4093	0.1849	0.412	0.2652	0.3493	TaDA1-B	TraesCS2B02G007700.1	intron_variant	c.625-119G>A
chr2B	4649531	T	C	0	0	0	0	0	0	0.009346	0.001221	0	TaDA1-B	TraesCS2B02G007700.1	intron_variant	c.624+32G>A
chr2B	4650022	C	A	0.1754	0.3682	0.1111	0.06349	0.1181	0.4293	0.1792	0.2313	0.3478	TaDA1-B	TraesCS2B02G007700.1	intron_variant	c.420-181G>T
chr2B	4650206	G	T	0.1379	0.4318	0.06019	0.03175	0.4033	0.1875	0.4019	0.2637	0.3463	TaDA1-B	TraesCS2B02G007700.1	intron_variant	c.420-365A>C
chr2B	4650209	G	T	0	0	0	0	0	0.01562	0	0.003659	0	TaDA1-B	TraesCS2B02G007700.1	intron_variant	c.420-368A>C
chr2B	4650235	C	A	0.1724	0.3682	0.1179	0.06349	0.1188	0.4271	0.1776	0.2319	0.3519	TaDA1-B	TraesCS2B02G007700.1	intron_variant	c.420-394G>T
chr2B	4650301	T	C	0.1724	0.3727	0.1121	0.06349	0.1188	0.4271	0.1776	0.2317	0.3391	TaDA1-B	TraesCS2B02G007700.1	intron_variant	c.419+364A>G
chr2B	4650303	A	C	0.1724	0.3727	0.1121	0.06349	0.1188	0.4271	0.1776	0.2317	0.3391	TaDA1-B	TraesCS2B02G007700.1	intron_variant	c.419+362T>G
chr2B	4650399	C	T	0.181	0.3682	0.1111	0.0625	0.1181	0.4271	0.1822	0.2314	0.343	TaDA1-B	TraesCS2B02G007700.1	intron_variant	c.419+266G>A
chr2B	4650431	C	G	0.1724	0.3636	0.1111	0.0625	0.1181	0.4271	0.1776	0.2296	0.3478	TaDA1-B	TraesCS2B02G007700.1	intron_variant	c.419+234G>C
chr2B	4650444	C	A	0.1724	0.3636	0.1111	0.0625	0.1181	0.4271	0.1776	0.2296	0.3478	TaDA1-B	TraesCS2B02G007700.1	intron_variant	c.419+221G>T
chr2B	4650539	T	C	0.1724	0.3636	0.1111	0.0625	0.1188	0.4271	0.1759	0.2296	0.3374	TaDA1-B	TraesCS2B02G007700.1	intron_variant	c.419+126A>G
chr2B	4650622	T	C	0.1379	0.4318	0.05505	0.03125	0.4093	0.1875	0.412	0.2655	0.3463	TaDA1-B	TraesCS2B02G007700.1	intron_variant	c.419+43G>A
chr2B	4650926	G	A	0.1842	0.3716	0.1154	0.0678	0.1287	0.4339	0.1931	0.2411	0.365	TaDA1-B	TraesCS2B02G007700.1	intron_variant	c.212-54C>T
chr2B	4650939	T	G	0.1754	0.3716	0.1154	0.06897	0.131	0.4362	0.1931	0.242	0.3668	TaDA1-B	TraesCS2B02G007700.1	intron_variant	c.212-67A>C
chr2B	4651111	A	C	0.2381	0.4505	0.1622	0.1087	0.186	0.5325	0.2468	0.3165	0.4401	TaDA1-B	TraesCS2B02G007700.1	intron_variant	c.212-239T>G
chr2B	4651149	C	T	0.1961	0.3857	0.1212	0.07143	0.1317	0.4505	0.1845	0.2484	0.3737	TaDA1-B	TraesCS2B02G007700.1	intron_variant	c.212-277G>A
chr2B	4651206	C	A	0.125	0	0	0	0	0	0	0.008621	0	TaDA1-B	TraesCS2B02G007700.1	intron_variant	c.212-334T>G
chr2B	4651216	A	C	0.1852	0.375	0.1165	0.06667	0.1222	0.4435	0.181	0.2393	0.3652	TaDA1-B	TraesCS2B02G007700.1	intron_variant	c.211+339T>G
chr2B	4651217	G	A	0.1852	0.3807	0.1165	0.06667	0.1222	0.4435	0.181	0.2402	0.3652	TaDA1-B	TraesCS2B02G007700.1	intron_variant	c.211+338C>T
chr2B	4651218	T	C	0.1852	0.3716	0.1165	0.06667	0.1222	0.4435	0.181	0.239	0.3652	TaDA1-B	TraesCS2B02G007700.1	intron_variant	c.211+337A>G
chr2B	4651228	T	C	0.1429	0.4266	0.05607	0.03226	0.4028	0.1885	0.4057	0.2639	0.3431	TaDA1-B	TraesCS2B02G007700.1	intron_variant	c.211+327G>A
chr2B	4651272	T	C	0.2222	0.396	0.1277	0.08	0.1471	0.4741	0.2021	0.2672	0.3946	TaDA1-B	TraesCS2B02G007700.1	intron_variant	c.211+283A>G
chr2B	4651277	C	T	0.2222	0.396	0.129	0.08	0.1457	0.4769	0.2043	0.2684	0.4059	TaDA1-B	TraesCS2B02G007700.1	intron_variant	c.211+278G>A
chr2B	4651280	A	G	0.2222	0.396	0.129	0.09804	0.1457	0.4769	0.2043	0.2694	0.4081	TaDA1-B	TraesCS2B02G007700.1	intron_variant	c.211+275T>C
chr2B	4651461	C	A	0.1818	0.3682	0.1165	0.07258	0.1229	0.4415	0.1776	0.2376	0.3869	TaDA1-B	TraesCS2B02G007700.1	intron_variant	c.211+94G>T
chr2B	4651470	A	T	0.1818	0.3682	0.1165	0.06452	0.1222	0.4388	0.1776	0.236	0.3861	TaDA1-B	TraesCS2B02G007700.1	intron_variant	c.211+85T>A
chr2B	4651503	G	A	0.1852	0.3636	0.1176	0.06452	0.1188	0.4362	0.1827	0.2353	0.3342	TaDA1-B	TraesCS2B02G007700.1	intron_variant	c.211+52C>T
chr2B	4651533	A	G	0.1887	0.3738	0.1263	0.0678	0.1272	0.4533	0.1939	0.2477	0.3408	TaDA1-B	TraesCS2B02G007700.1	intron_variant	c.211+22T>C
chr2B	4651534	T	C	0.1887	0.3832	0.1263	0.0678	0.1272	0.4505	0.1939	0.2484	0.3881	TaDA1-B	TraesCS2B02G007700.1	intron_variant	c.211+21A>G
chr2B	4651586	C	T	0.2041	0.4286	0.15	0.08696	0.1593	0.4911	0.2159	0.2865	0.3598	TaDA1-B	TraesCS2B02G007700.1	synonymous_variant	c.180G>A	p.Leu60Leu
chr2B	4651591	A	G	0.2041	0.4286	0.1519	0.08696	0.1593	0.4911	0.2184	0.2873	0.3598	TaDA1-B	TraesCS2B02G007700.1	synonymous_variant	c.175T>C	p.Leu59Leu
chr2B	4651653	G	A	0.2041	0.3821	0.125	0.08036	0.1369	0.4556	0.2021	0.2568	0.3781	TaDA1-B	TraesCS2B02G007700.1	splice_region_variant	c.121-8C>T
chr2B	4651688	C	A	0.1852	0.3726	0.1237	0.07143	0.1327	0.4581	0.201	0.251	0.33	TaDA1-B	TraesCS2B02G007700.1	intron_variant	c.121-43G>T
chr2B	4651707	G	T	0.1852	0.3762	0.1237	0.07143	0.1327	0.4661	0.1959	0.252	0.3358	TaDA1-B	TraesCS2B02G007700.1	intron_variant	c.121-62C>A
chr2B	4651712	T	A	0.1852	0.3857	0.1237	0.07143	0.1327	0.4633	0.1959	0.2527	0.3806	TaDA1-B	TraesCS2B02G007700.1	intron_variant	c.121-67A>T
chr2B	4651720	C	T	0.1887	0.3762	0.1237	0.07143	0.1335	0.4629	0.1959	0.2513	0.3333	TaDA1-B	TraesCS2B02G007700.1	intron_variant	c.121-75G>A
chr2B	4651769	T	G	0	0	0	0	0	0	0	0	0.005181	TaDA1-B	TraesCS2B02G007700.1	intron_variant	c.121-124C>A
chr2B	4651779	T	G	0.2381	0.4341	0.1481	0.07692	0.1654	0.5155	0.2262	0.2943	0.3855	TaDA1-B	TraesCS2B02G007700.1	intron_variant	c.121-134A>C
chr2B	4651792	T	A	0.2439	0.4301	0.1538	0.08511	0.1772	0.5188	0.2375	0.3043	0.3819	TaDA1-B	TraesCS2B02G007700.1	intron_variant	c.121-147A>T
chr2B	4651820	C	T	0.2703	0.4494	0.1714	0.09091	0.1949	0.5533	0.2671	0.3296	0.4109	TaDA1-B	TraesCS2B02G007700.1	intron_variant	c.121-175G>A
chr2B	4651842	T	C	0.2941	0.477	0.1765	0.09091	0.2	0.5804	0.2847	0.3459	0.4561	TaDA1-B	TraesCS2B02G007700.1	intron_variant	c.121-197A>G
chr2B	4651861	A	G	0.303	0.4824	0.1818	0.09091	0.2095	0.5887	0.2786	0.352	0.4088	TaDA1-B	TraesCS2B02G007700.1	intron_variant	c.121-216T>C
chr2B	4651874	T	C	0.303	0.5	0.1875	0.09524	0.2136	0.5971	0.2868	0.3609	0.4671	TaDA1-B	TraesCS2B02G007700.1	intron_variant	c.121-229A>G
chr2B	4651904	A	C	0.3333	0.2931	0.6667	0.7619	0.614	0.2019	0.5667	0.4271	0.4457	TaDA1-B	TraesCS2B02G007700.1	intron_variant	c.121-259G>T
chr2B	4651906	G	A	0.3333	0.2881	0.6667	0.7619	0.614	0.2019	0.5667	0.4258	0.4457	TaDA1-B	TraesCS2B02G007700.1	intron_variant	c.121-261T>C
chr2B	4651909	T	C	0.2857	0.2407	0.6	0.7222	0.5417	0.1616	0.4868	0.3605	0.4146	TaDA1-B	TraesCS2B02G007700.1	intron_variant	c.121-264G>A
chr2B	4651997	A	G	0	0.02381	0	0	0	0	0	0.005208	0.02632	TaDA1-B	TraesCS2B02G007700.1	intron_variant	c.121-352C>T
chr2B	4652015	C	T	0	0.02381	0	0	0	0	0	0.005181	0.03289	TaDA1-B	TraesCS2B02G007700.1	intron_variant	c.121-370A>G
chr2B	4652093	A	G	0.1538	0.04651	0.1429	0.2	0.4054	0.05682	0.1364	0.1351	0.09146	TaDA1-B	TraesCS2B02G007700.1	intron_variant	c.121-448C>T
chr2B	4652146	C	T	0.05556	0	0	0	0.07317	0	0.04878	0.02083	0	TaDA1-B	TraesCS2B02G007700.1	intron_variant	c.121-501A>G
chr2B	4652150	C	T	0.09091	0	0	0	0.12	0	0.09091	0.03046	0	TaDA1-B	TraesCS2B02G007700.1	intron_variant	c.121-505A>G
chr2B	4652156	A	G	0.04762	0	0	0	0.0566	0	0.02273	0.0152	0	TaDA1-B	TraesCS2B02G007700.1	intron_variant	c.121-511C>T
chr2B	4652294	A	G	0	0	0	0.07447	0	0	0	0.006173	0	TaDA1-B	TraesCS2B02G007700.1	intron_variant	c.121-649C>T
chr2B	4652510	C	T	0	0	0	0.4	0	0	0	0.008097	0	TaDA1-B	TraesCS2B02G007700.1	intron_variant	c.120+860A>G
chr2B	4652602	C	T	0	0	0	0	0	0	0	0	0.01163	TaDA1-B	TraesCS2B02G007700.1	intron_variant	c.120+768A>G
chr2B	4652606	C	T	0	0	0	0	0	0	0	0	0.01163	TaDA1-B	TraesCS2B02G007700.1	intron_variant	c.120+764A>G
chr2B	4652742	G	A	0.1852	0.3883	0.1224	0.07018	0.1341	0.4432	0.1863	0.2477	0.3731	TaDA1-B	TraesCS2B02G007700.1	intron_variant	c.120+628C>T
chr2B	4652743	T	C	0.1852	0.3883	0.1224	0.07018	0.1341	0.4432	0.1863	0.2477	0.3781	TaDA1-B	TraesCS2B02G007700.1	intron_variant	c.120+627A>G
chr2B	4652764	G	C	0.03509	0	0	0.03175	0	0.1047	0.01905	0.03218	0	TaDA1-B	TraesCS2B02G007700.1	intron_variant	c.120+606G>C
chr2B	4652769	G	T	0.1754	0.3704	0.1132	0.06452	0.1236	0.4293	0.181	0.2342	0.3585	TaDA1-B	TraesCS2B02G007700.1	intron_variant	c.120+601C>A
chr2B	4652773	T	C	0	0	0	0	0	0	0	0	0.009709	TaDA1-B	TraesCS2B02G007700.1	intron_variant	c.120+597G>A
chr2B	4652782	C	A	0.1724	0.367	0.1121	0.06452	0.1229	0.4293	0.1792	0.2328	0.3585	TaDA1-B	TraesCS2B02G007700.1	intron_variant	c.120+588G>T
chr2B	4652787	C	G	0.1724	0.367	0.1121	0.06452	0.1229	0.4293	0.1792	0.2328	0.3561	TaDA1-B	TraesCS2B02G007700.1	intron_variant	c.120+583G>C
chr2B	4652796	A	C	0.1724	0.3636	0.1121	0.06452	0.1222	0.4267	0.1792	0.2316	0.3544	TaDA1-B	TraesCS2B02G007700.1	intron_variant	c.120+574T>G
chr2B	4652830	C	T	0	0	0	0	0	0	0.009346	0.001221	0	TaDA1-B	TraesCS2B02G007700.1	intron_variant	c.120+540A>G
chr2B	4652979	A	C	0.1724	0.3636	0.1111	0.0625	0.1188	0.4241	0.1776	0.2289	0.3495	TaDA1-B	TraesCS2B02G007700.1	intron_variant	c.120+391T>G
chr2B	4653025	T	C	0.181	0.3704	0.1101	0.07143	0.1181	0.4293	0.1776	0.2317	0.3544	TaDA1-B	TraesCS2B02G007700.1	intron_variant	c.120+345A>G
chr2B	4653058	C	G	0.1724	0.3591	0.1101	0.06349	0.1181	0.4316	0.1759	0.2293	0.3519	TaDA1-B	TraesCS2B02G007700.1	intron_variant	c.120+312G>C
chr2B	4653060	T	A	0	0	0.009259	0	0	0	0	0.00122	0	TaDA1-B	TraesCS2B02G007700.1	intron_variant	c.120+310T>A
chr2B	4653070	T	C	0.1724	0.3591	0.1111	0.07258	0.1188	0.4245	0.1759	0.2295	0.3519	TaDA1-B	TraesCS2B02G007700.1	intron_variant	c.120+300A>G
chr2B	4653072	G	C	0.1724	0.3591	0.1111	0.06452	0.1188	0.4245	0.1759	0.2289	0.3502	TaDA1-B	TraesCS2B02G007700.1	intron_variant	c.120+298C>G
chr2B	4653079	A	T	0.181	0.3591	0.1157	0.06452	0.1188	0.4245	0.1759	0.2302	0.3502	TaDA1-B	TraesCS2B02G007700.1	intron_variant	c.120+291T>A
chr2B	4653080	T	A	0.181	0.3591	0.1111	0.06452	0.1188	0.4245	0.1759	0.2295	0.3502	TaDA1-B	TraesCS2B02G007700.1	intron_variant	c.120+290A>T
chr2B	4653093	C	G	0.1724	0.3591	0.1111	0.06452	0.1188	0.4245	0.1759	0.2289	0.3502	TaDA1-B	TraesCS2B02G007700.1	intron_variant	c.120+277G>C
chr2B	4653109	A	C	0.1724	0.3636	0.1111	0.06452	0.1215	0.4271	0.1776	0.2311	0.3527	TaDA1-B	TraesCS2B02G007700.1	intron_variant	c.120+261T>G
chr2B	4653117	G	T	0.1724	0.3636	0.1111	0.06452	0.1215	0.4271	0.1776	0.2311	0.3527	TaDA1-B	TraesCS2B02G007700.1	intron_variant	c.120+253C>A
chr2B	4653226	C	A	0.1724	0.3636	0.1111	0.06349	0.1181	0.4271	0.1776	0.2299	0.3606	TaDA1-B	TraesCS2B02G007700.1	intron_variant	c.120+144G>T
chr2B	4653255	G	A	0.1724	0.3636	0.1132	0.06349	0.1209	0.4271	0.1776	0.2311	0.3582	TaDA1-B	TraesCS2B02G007700.1	intron_variant	c.120+115C>T
chr2B	4653306	A	G	0.1724	0.3591	0.1168	0.06349	0.1222	0.4293	0.1759	0.2313	0.3204	TaDA1-B	TraesCS2B02G007700.1	intron_variant	c.120+64T>C
chr2B	4653321	A	G	0.1724	0.3636	0.1121	0.06349	0.1201	0.4342	0.1759	0.2319	0.3659	TaDA1-B	TraesCS2B02G007700.1	intron_variant	c.120+49T>C
chr2B	4653422	T	C	0.1724	0.367	0.1111	0.06349	0.1201	0.4297	0.1759	0.2313	0.3647	TaDA1-B	TraesCS2B02G007700.1	missense_variant	c.68A>G	p.Lys23Arg
chr2B	4653428	T	C	0.1754	0.367	0.1111	0.06349	0.1201	0.4319	0.1759	0.2319	0.3647	TaDA1-B	TraesCS2B02G007700.1	missense_variant	c.62A>G	p.Gln21Arg
chr2B	4653434	C	G	0.1754	0.367	0.1111	0.06349	0.1201	0.4319	0.1759	0.2319	0.3671	TaDA1-B	TraesCS2B02G007700.1	missense_variant	c.56G>C	p.Arg19Pro
chr2B	4653454	G	A	0.1754	0.367	0.1121	0.06349	0.1194	0.4342	0.1759	0.2322	0.3671	TaDA1-B	TraesCS2B02G007700.1	synonymous_variant	c.36C>T	p.Thr12Thr
chr2B	4653457	C	T	0.1754	0.367	0.1121	0.06349	0.1194	0.4342	0.1759	0.2322	0.343	TaDA1-B	TraesCS2B02G007700.1	synonymous_variant	c.33G>A	p.Ser11Ser
chr2B	4653496	C	T	0.1724	0.367	0.1111	0.06557	0.1201	0.4297	0.1759	0.2319	0.3689	TaDA1-B	TraesCS2B02G007700.1	5_prime_UTR_variant	c.-7G>A
chr2B	4653507	C	T	0.1724	0.3578	0.1111	0.06557	0.1194	0.4297	0.1776	0.2307	0.3301	TaDA1-B	TraesCS2B02G007700.1	5_prime_UTR_variant	c.-18G>A
chr2B	4653520	T	A	0.1724	0.367	0.1111	0.06557	0.1194	0.4267	0.1776	0.231	0.3665	TaDA1-B	TraesCS2B02G007700.1	5_prime_UTR_variant	c.-31A>T
chr2B	4653552	G	A	0.1724	0.3545	0.1101	0.06349	0.1181	0.4297	0.1759	0.2287	0.3301	TaDA1-B	TraesCS2B02G007700.1	intron_variant	c.-34-29C>T
chr2B	4653575	T	C	0.1724	0.3636	0.1101	0.06349	0.1181	0.4297	0.1759	0.2299	0.3647	TaDA1-B	TraesCS2B02G007700.1	intron_variant	c.-34-52A>G
chr2B	4653589	A	G	0.1724	0.3545	0.1101	0.06452	0.1181	0.4297	0.1759	0.229	0.3237	TaDA1-B	TraesCS2B02G007700.1	intron_variant	c.-34-66T>C
chr2B	4653639	C	T	0.1724	0.3545	0.1101	0.06349	0.1181	0.4297	0.1759	0.2287	0.3285	TaDA1-B	TraesCS2B02G007700.1	intron_variant	c.-34-116G>A
chr2B	4653719	T	A	0.1724	0.3636	0.1101	0.06349	0.1181	0.4271	0.1776	0.2296	0.3592	TaDA1-B	TraesCS2B02G007700.1	intron_variant	c.-34-196A>T
chr2B	4653727	G	A	0.1724	0.3636	0.1101	0.06349	0.1181	0.4271	0.1776	0.2296	0.3592	TaDA1-B	TraesCS2B02G007700.1	intron_variant	c.-34-204C>T
chr2B	4653735	T	C	0.1724	0.3636	0.1101	0.06349	0.1181	0.4271	0.1792	0.2299	0.3568	TaDA1-B	TraesCS2B02G007700.1	intron_variant	c.-34-212A>G
chr2B	4653740	G	A	0.1724	0.3636	0.1101	0.06349	0.1181	0.4271	0.1792	0.2299	0.3568	TaDA1-B	TraesCS2B02G007700.1	intron_variant	c.-34-217C>T
chr2B	4653777	G	C	0.1724	0.3636	0.1101	0.06452	0.1181	0.4271	0.1759	0.2296	0.3527	TaDA1-B	TraesCS2B02G007700.1	intron_variant	c.-34-254C>G
chr2B	4653786	C	G	0.1724	0.3636	0.1101	0.06452	0.1181	0.4271	0.1759	0.2296	0.3527	TaDA1-B	TraesCS2B02G007700.1	intron_variant	c.-34-263G>C
chr2B	4653814	G	A	0.1786	0.3636	0.1111	0.06557	0.1188	0.4271	0.1776	0.2313	0.3486	TaDA1-B	TraesCS2B02G007700.1	intron_variant	c.-34-291C>T
chr2B	4653820	T	C	0.1786	0.3636	0.1111	0.06557	0.1188	0.4271	0.1776	0.2313	0.3462	TaDA1-B	TraesCS2B02G007700.1	intron_variant	c.-34-297A>G
chr2B	4653824	G	T	0.1786	0.3636	0.1111	0.06557	0.1194	0.4271	0.1776	0.2316	0.3462	TaDA1-B	TraesCS2B02G007700.1	intron_variant	c.-34-301C>A
chr2B	4653834	A	C	0.1818	0.3636	0.1121	0.06557	0.1194	0.4293	0.1792	0.2327	0.3486	TaDA1-B	TraesCS2B02G007700.1	intron_variant	c.-34-311T>G
chr2B	4653843	T	G	0	0	0	0	0	0	0	0	0.009615	TaDA1-B	TraesCS2B02G007700.1	intron_variant	c.-34-320C>A
chr2B	4653853	G	A	0.1852	0.3704	0.1132	0.06557	0.1194	0.4339	0.181	0.2347	0.3502	TaDA1-B	TraesCS2B02G007700.1	intron_variant	c.-34-330C>T
chr2B	4653874	T	A	0.1852	0.3738	0.1143	0.06667	0.1201	0.4362	0.181	0.2362	0.3578	TaDA1-B	TraesCS2B02G007700.1	intron_variant	c.-34-351A>T
chr2B	4653879	C	T	0.1852	0.3738	0.1143	0.06667	0.1201	0.4362	0.1827	0.2365	0.3596	TaDA1-B	TraesCS2B02G007700.1	intron_variant	c.-34-356G>A
chr2B	4653928	A	G	0	0	0	0	0	0	0.01136	0.001374	0	TaDA1-B	TraesCS2B02G007700.1	intron_variant	c.-34-405C>T
chr2B	4653932	G	C	0.2174	0.3942	0.125	0.07407	0.1366	0.4607	0.2043	0.2596	0.4049	TaDA1-B	TraesCS2B02G007700.1	intron_variant	c.-34-409C>G
chr2B	4653933	T	C	0.2174	0.3942	0.125	0.07407	0.1375	0.4607	0.2043	0.2599	0.4049	TaDA1-B	TraesCS2B02G007700.1	intron_variant	c.-34-410A>G
chr2B	4653936	G	A	0.2174	0.3981	0.125	0.07547	0.1375	0.4607	0.2043	0.2606	0.4049	TaDA1-B	TraesCS2B02G007700.1	intron_variant	c.-34-413C>T
chr2B	4653958	A	G	0.2326	0.4184	0.1304	0.08333	0.1497	0.4824	0.2317	0.2794	0.4318	TaDA1-B	TraesCS2B02G007700.1	intron_variant	c.-34-435T>C
chr2B	4653965	C	G	0.25	0.4309	0.1333	0.08333	0.1538	0.494	0.2468	0.288	0.4023	TaDA1-B	TraesCS2B02G007700.1	intron_variant	c.-34-442G>C
chr2B	4653966	C	T	0.25	0.4355	0.1348	0.08333	0.1571	0.494	0.25	0.2906	0.4023	TaDA1-B	TraesCS2B02G007700.1	intron_variant	c.-34-443G>A
chr2B	4653980	A	T	0.2941	0.4939	0.1714	0.1081	0.1818	0.5578	0.2969	0.3414	0.4399	TaDA1-B	TraesCS2B02G007700.1	intron_variant	c.-34-457T>A
chr2B	4654006	C	T	0.3125	0.5556	0.2069	0.1176	0.1982	0.6417	0.3276	0.3831	0.4605	TaDA1-B	TraesCS2B02G007700.1	intron_variant	c.-35+465G>A
chr2B	4654010	C	G	0.3125	0.5625	0.2069	0.1176	0.1982	0.6417	0.322	0.3834	0.4837	TaDA1-B	TraesCS2B02G007700.1	intron_variant	c.-35+461G>C
chr2B	4654015	T	A	0.3226	0.5556	0.2105	0.1212	0.2	0.6417	0.322	0.3855	0.4513	TaDA1-B	TraesCS2B02G007700.1	intron_variant	c.-35+456A>T
chr2B	4654021	C	T	0.3333	0.5333	0.2143	0.1212	0.2018	0.6231	0.3033	0.3796	0.4399	TaDA1-B	TraesCS2B02G007700.1	intron_variant	c.-35+450G>A
chr2B	4654030	G	T	0.3448	0.5405	0.2182	0.1212	0.2115	0.6231	0.3115	0.3868	0.4423	TaDA1-B	TraesCS2B02G007700.1	intron_variant	c.-35+441C>A
chr2B	4654067	G	C	0.3333	0.5338	0.2105	0.1111	0.2056	0.6165	0.2794	0.3733	0.4689	TaDA1-B	TraesCS2B02G007700.1	intron_variant	c.-35+404C>G
chr2B	4654070	G	C	0.3333	0.5338	0.2105	0.1111	0.2056	0.6157	0.2794	0.3735	0.4689	TaDA1-B	TraesCS2B02G007700.1	intron_variant	c.-35+401C>G
chr2B	4654071	C	T	0.3333	0.5338	0.2105	0.1111	0.2056	0.6157	0.2794	0.3735	0.4348	TaDA1-B	TraesCS2B02G007700.1	intron_variant	c.-35+400G>A
chr2B	4654075	G	C	0.3333	0.5267	0.2069	0.1111	0.2162	0.614	0.2754	0.3728	0.4379	TaDA1-B	TraesCS2B02G007700.1	intron_variant	c.-35+396C>G
chr2B	4654077	C	T	0.3333	0.5267	0.2034	0.1111	0.2018	0.6103	0.2714	0.368	0.4689	TaDA1-B	TraesCS2B02G007700.1	intron_variant	c.-35+394G>A
chr2B	4654078	C	T	0.3333	0.5267	0.2034	0.1111	0.2018	0.6029	0.2571	0.3641	0.4689	TaDA1-B	TraesCS2B02G007700.1	intron_variant	c.-35+393G>A
chr2B	4654086	A	C	0.3333	0.5267	0.2034	0.1111	0.2091	0.6103	0.2714	0.3692	0.4689	TaDA1-B	TraesCS2B02G007700.1	intron_variant	c.-35+385T>G
chr2B	4654094	G	A	0.3333	0.52	0.2034	0.1111	0.2018	0.6074	0.2714	0.3658	0.4565	TaDA1-B	TraesCS2B02G007700.1	intron_variant	c.-35+377C>T
chr2B	4654095	C	T	0.3333	0.5267	0.2034	0.1111	0.2018	0.6074	0.2714	0.3667	0.4689	TaDA1-B	TraesCS2B02G007700.1	intron_variant	c.-35+376G>A
chr2B	4654101	G	A	0.3333	0.54	0.2034	0.1111	0.2018	0.6119	0.2714	0.3694	0.4658	TaDA1-B	TraesCS2B02G007700.1	intron_variant	c.-35+370C>T
chr2B	4654103	A	C	0.3333	0.54	0.2034	0.1111	0.2091	0.6119	0.2714	0.3706	0.4658	TaDA1-B	TraesCS2B02G007700.1	intron_variant	c.-35+368T>G
chr2B	4654105	C	T	0	0	0.01136	0	0	0	0	0.001406	0	TaDA1-B	TraesCS2B02G007700.1	intron_variant	c.-35+366A>G
chr2B	4654118	G	C	0.3448	0.5556	0.2069	0.1143	0.217	0.6194	0.2714	0.379	0.4623	TaDA1-B	TraesCS2B02G007700.1	intron_variant	c.-35+353C>G
chr2B	4654123	C	T	0.3448	0.5634	0.2069	0.1143	0.2039	0.6165	0.2754	0.3775	0.4623	TaDA1-B	TraesCS2B02G007700.1	intron_variant	c.-35+348G>A
chr2B	4654124	A	G	0.3448	0.5634	0.2069	0.1143	0.2019	0.6165	0.2754	0.3768	0.4623	TaDA1-B	TraesCS2B02G007700.1	intron_variant	c.-35+347T>C
chr2B	4654168	A	G	0.2326	0.4301	0.1463	0.1143	0.1694	0.5533	0.2714	0.3166	0.4286	TaDA1-B	TraesCS2B02G007700.1	intron_variant	c.-35+303T>C
chr2B	4654182	G	T	0.2326	0.4247	0.1463	0.1111	0.1732	0.5461	0.2676	0.3137	0.4153	TaDA1-B	TraesCS2B02G007700.1	intron_variant	c.-35+289C>A
chr2B	4654188	G	C	0.25	0.4479	0.1667	0.1351	0.2222	0.5577	0.2973	0.3387	0.4242	TaDA1-B	TraesCS2B02G007700.1	intron_variant	c.-35+283C>G
chr2B	4654191	G	C	0.2326	0.4348	0.1463	0.1111	0.1732	0.5461	0.2676	0.3151	0.4209	TaDA1-B	TraesCS2B02G007700.1	intron_variant	c.-35+280C>G
chr2B	4654281	G	A	0.3226	0.5625	0.2143	0.2222	0.2973	0.7009	0.413	0.4577	0.5894	TaDA1-B	TraesCS2B02G007700.1	intron_variant	c.-35+190C>T
chr2B	4654311	G	A	0.6087	0.3136	0.7209	0.6923	0.5849	0.2286	0.4412	0.4318	0.3333	TaDA1-B	TraesCS2B02G007700.1	intron_variant	c.-35+160T>C
chr2B	4654312	A	G	0.6087	0.3136	0.7209	0.6923	0.5849	0.2286	0.4412	0.4318	0.3333	TaDA1-B	TraesCS2B02G007700.1	intron_variant	c.-35+159C>T
chr2B	4654318	G	A	0.5909	0.2895	0.7209	0.6923	0.56	0.2264	0.4062	0.4164	0.3211	TaDA1-B	TraesCS2B02G007700.1	intron_variant	c.-35+153T>C
chr2B	4654319	G	C	0.5909	0.2895	0.7209	0.6923	0.56	0.2264	0.4062	0.4164	0.3211	TaDA1-B	TraesCS2B02G007700.1	intron_variant	c.-35+152G>C
chr2B	4654326	A	C	0.4737	0.2358	0.5556	0.6364	0.4762	0.1633	0.3214	0.3183	0.2551	TaDA1-B	TraesCS2B02G007700.1	intron_variant	c.-35+145G>T
chr2B	4654335	G	A	0.2857	0.04762	0.3333	0.2	0.2414	0.1183	0.2083	0.16	0.075	TaDA1-B	TraesCS2B02G007700.1	intron_variant	c.-35+136T>C
chr2B	4654336	C	G	0.2857	0.04651	0.3333	0.2	0.2143	0.1183	0.2083	0.1556	0.07407	TaDA1-B	TraesCS2B02G007700.1	intron_variant	c.-35+135C>G
chr2B	4654385	C	A	0	0	0	0	0	0	0	0	0.01449	TaDA1-B	TraesCS2B02G007700.1	intron_variant	c.-35+86T>G
chr2B	4654417	A	G	0	0.02439	0	0	0.08333	0	0.05	0.02073	0.02667	TaDA1-B	TraesCS2B02G007700.1	intron_variant	c.-35+54C>T
chr2B	4654452	C	G	0	0.02439	0	0	0.08333	0.0241	0.09524	0.0359	0.03947	TaDA1-B	TraesCS2B02G007700.1	intron_variant	c.-35+19C>G
chr2B	4654453	A	G	0	0.02439	0	0	0.08333	0.0241	0.09524	0.0359	0.04	TaDA1-B	TraesCS2B02G007700.1	intron_variant	c.-35+18C>T
chr2B	4654500	A	G	0	0	0.0283	0	0	0.005236	0.01869	0.007472	0	TaDA1-B	TraesCS2B02G007700.1	5_prime_UTR_variant	c.-64C>T
chr2B	23548318	C	G	0	0	0	0	0	0	0	0	0.004878	TaNAS1-B	TraesCS2B02G047100.1	3_prime_UTR_variant	c.*292C>G
chr2B	23548420	C	G	0	0	0	0	0	0	0	0	0.009709	TaNAS1-B	TraesCS2B02G047100.1	3_prime_UTR_variant	c.*190C>G
chr2B	23548428	T	A	0	0	0	0	0	0	0	0	0.009709	TaNAS1-B	TraesCS2B02G047100.1	3_prime_UTR_variant	c.*182T>A
chr2B	23548467	C	G	0	0	0	0	0	0	0	0	0.009662	TaNAS1-B	TraesCS2B02G047100.1	3_prime_UTR_variant	c.*143C>G
chr2B	23548482	G	A	0	0	0	0.01587	0	0	0	0.001255	0.009662	TaNAS1-B	TraesCS2B02G047100.1	3_prime_UTR_variant	c.*128T>C
chr2B	23548487	G	A	0	0	0	0.01587	0	0	0	0.001255	0.009662	TaNAS1-B	TraesCS2B02G047100.1	3_prime_UTR_variant	c.*123T>C
chr2B	23548501	G	A	0	0	0	0.01587	0	0	0	0.001255	0.009662	TaNAS1-B	TraesCS2B02G047100.1	3_prime_UTR_variant	c.*109T>C
chr2B	23548506	C	T	0	0	0	0.01587	0	0	0	0.001255	0.009662	TaNAS1-B	TraesCS2B02G047100.1	3_prime_UTR_variant	c.*104A>G
chr2B	23548514	G	A	0	0	0	0.01587	0	0	0	0.001255	0.009662	TaNAS1-B	TraesCS2B02G047100.1	splice_region_variant	c.*101-5T>C
chr2B	23548530	C	A	0	0	0	0.01587	0	0	0	0.001255	0.009662	TaNAS1-B	TraesCS2B02G047100.1	intron_variant	c.*101-21T>G
chr2B	23548613	C	T	0	0	0	0.01587	0	0	0	0.001255	0.004854	TaNAS1-B	TraesCS2B02G047100.1	intron_variant	c.*101-104A>G
chr2B	23548635	C	G	0	0	0	0.01587	0	0	0	0.001255	0.004831	TaNAS1-B	TraesCS2B02G047100.1	intron_variant	c.*101-126C>G
chr2B	23548669	C	T	0	0	0	0.01587	0	0	0	0.001256	0	TaNAS1-B	TraesCS2B02G047100.1	intron_variant	c.*101-160A>G
chr2B	23548670	C	A	0	0	0	0.01587	0	0	0	0.001256	0	TaNAS1-B	TraesCS2B02G047100.1	intron_variant	c.*101-161T>G
chr2B	23548671	A	G	0	0	0	0.01587	0	0	0	0.001256	0	TaNAS1-B	TraesCS2B02G047100.1	intron_variant	c.*101-162C>T
chr2B	23548696	G	T	0	0	0	0.01587	0	0	0	0.001256	0	TaNAS1-B	TraesCS2B02G047100.1	intron_variant	c.*101-187A>C
chr2B	23548697	A	C	0	0	0	0.01587	0	0	0	0.001256	0	TaNAS1-B	TraesCS2B02G047100.1	intron_variant	c.*101-188G>T
chr2B	23548700	G	T	0	0	0	0.01587	0	0	0	0.001256	0	TaNAS1-B	TraesCS2B02G047100.1	intron_variant	c.*101-191A>C
chr2B	23548719	G	A	0	0	0	0.01587	0	0	0	0.001255	0	TaNAS1-B	TraesCS2B02G047100.1	intron_variant	c.*101-210T>C
chr2B	23548720	A	G	0	0	0	0.01587	0	0	0	0.001255	0	TaNAS1-B	TraesCS2B02G047100.1	intron_variant	c.*101-211C>T
chr2B	23548850	T	C	0	0	0.009709	0	0	0	0	0.001256	0	TaNAS1-B	TraesCS2B02G047100.1	intron_variant	c.*101-341G>A
chr2B	23548919	C	T	0	0.009091	0	0	0	0	0.05941	0.008728	0	TaNAS1-B	TraesCS2B02G047100.1	intron_variant	c.*100+323A>G
chr2B	23548927	C	T	0	0.009174	0	0	0	0	0	0.001258	0	TaNAS1-B	TraesCS2B02G047100.1	intron_variant	c.*100+315A>G
chr2B	23549005	A	G	0.01724	0.009091	0.009615	0	0	0.01571	0.05941	0.01487	0.009709	TaNAS1-B	TraesCS2B02G047100.1	intron_variant	c.*100+237C>T
chr2B	23549013	C	A	0.01724	0.009091	0.009615	0	0	0.01571	0.06863	0.01609	0.009662	TaNAS1-B	TraesCS2B02G047100.1	intron_variant	c.*100+229T>G
chr2B	23549014	A	T	0.01724	0.009091	0.009615	0	0	0.01571	0.06863	0.01609	0.009662	TaNAS1-B	TraesCS2B02G047100.1	intron_variant	c.*100+228A>T
chr2B	23549024	C	T	0.01724	0.01818	0.02885	0.03226	0.02747	0.02105	0.1359	0.03832	0.06068	TaNAS1-B	TraesCS2B02G047100.1	intron_variant	c.*100+218A>G
chr2B	23549043	C	G	0.01724	0.01364	0.009615	0.01613	0	0.01571	0.09524	0.02155	0.009662	TaNAS1-B	TraesCS2B02G047100.1	intron_variant	c.*100+199C>G
chr2B	23549080	G	A	0.01724	0.01364	0.009615	0.01613	0	0.01571	0.1121	0.02396	0.009615	TaNAS1-B	TraesCS2B02G047100.1	intron_variant	c.*100+162T>C
chr2B	23549105	A	G	0	0.009091	0	0	0	0	0	0.001227	0.004854	TaNAS1-B	TraesCS2B02G047100.1	intron_variant	c.*100+137C>T
chr2B	23549153	T	G	0.01724	0.01364	0.009615	0.01613	0	0.01571	0.1204	0.02515	0.01208	TaNAS1-B	TraesCS2B02G047100.1	intron_variant	c.*100+89C>A
chr2B	23549158	T	A	0.01724	0.01818	0.009615	0.01587	0	0.01571	0.1204	0.02574	0.009569	TaNAS1-B	TraesCS2B02G047100.1	intron_variant	c.*100+84T>A
chr2B	23549160	A	C	0	0.009091	0	0	0	0	0.04673	0.007371	0	TaNAS1-B	TraesCS2B02G047100.1	intron_variant	c.*100+82G>T
chr2B	23549169	G	T	0.01724	0.01818	0.009615	0.01613	0	0.01571	0.1204	0.02577	0.009662	TaNAS1-B	TraesCS2B02G047100.1	intron_variant	c.*100+73A>C
chr2B	23549194	A	G	0.01724	0.01364	0.009615	0.01613	0	0.01571	0.1204	0.02515	0.009662	TaNAS1-B	TraesCS2B02G047100.1	intron_variant	c.*100+48C>T
chr2B	23549247	A	G	0.01724	0.01364	0.009615	0.01587	0	0.01571	0.1204	0.02515	0.009569	TaNAS1-B	TraesCS2B02G047100.1	3_prime_UTR_variant	c.*95C>T
chr2B	23549270	G	C	0.01724	0.01364	0.009615	0.03175	0	0.01571	0.1204	0.02635	0.01914	TaNAS1-B	TraesCS2B02G047100.1	3_prime_UTR_variant	c.*72G>C
chr2B	23549272	T	C	0	0	0	0.01587	0	0	0	0.001225	0.009569	TaNAS1-B	TraesCS2B02G047100.1	3_prime_UTR_variant	c.*70G>A
chr2B	23549287	A	G	0	0	0	0.01587	0	0	0	0.001225	0.009569	TaNAS1-B	TraesCS2B02G047100.1	3_prime_UTR_variant	c.*55C>T
chr2B	23549294	G	A	0.01724	0.01364	0.009615	0.03175	0	0.01571	0.1204	0.02635	0.01914	TaNAS1-B	TraesCS2B02G047100.1	3_prime_UTR_variant	c.*48T>C
chr2B	23549295	A	T	0.01724	0.01364	0.009615	0.03175	0	0.01571	0.1204	0.02635	0.01914	TaNAS1-B	TraesCS2B02G047100.1	3_prime_UTR_variant	c.*47A>T
chr2B	23549308	A	G	0.01724	0.02294	0.009615	0.01587	0	0.01579	0.1682	0.0326	0.009615	TaNAS1-B	TraesCS2B02G047100.1	3_prime_UTR_variant	c.*34C>T
chr2B	23549326	G	A	0.01724	0.01364	0.009615	0.01587	0	0.01579	0.1215	0.02518	0.009615	TaNAS1-B	TraesCS2B02G047100.1	3_prime_UTR_variant	c.*16T>C
chr2B	23549360	C	T	0	0	0	0.01587	0	0	0	0.001225	0.009615	TaNAS1-B	TraesCS2B02G047100.1	synonymous_variant	c.915A>G	p.Gly305Gly
chr2B	23549365	T	C	0	0	0	0.04762	0	0	0	0.003676	0	TaNAS1-B	TraesCS2B02G047100.1	missense_variant	c.910G>A	p.Asp304Asn
chr2B	23549378	G	A	0	0	0	0.01587	0	0	0	0.001225	0.009615	TaNAS1-B	TraesCS2B02G047100.1	synonymous_variant	c.897T>C	p.Ile299Ile
chr2B	23549385	C	G	0.01724	0.01364	0.009615	0.01587	0	0.01571	0.1204	0.02512	0.009615	TaNAS1-B	TraesCS2B02G047100.1	missense_variant	c.890C>G	p.Thr297Ser
chr2B	23549393	C	A	0.01724	0.01364	0.009709	0.01587	0	0.01571	0.1204	0.02515	0.009615	TaNAS1-B	TraesCS2B02G047100.1	missense_variant	c.882T>G	p.Cys294Trp
chr2B	23549397	C	T	0.01724	0.01364	0.009615	0.03175	0	0.01571	0.1204	0.02635	0.01923	TaNAS1-B	TraesCS2B02G047100.1	missense_variant	c.878A>G	p.Glu293Gly
chr2B	23549399	C	G	0.01724	0.01364	0.009615	0.01587	0	0.01571	0.1204	0.02512	0.009615	TaNAS1-B	TraesCS2B02G047100.1	missense_variant	c.876C>G	p.His292Gln
chr2B	23549409	C	G	0.01724	0.01364	0.009615	0.03175	0	0.01571	0.1204	0.02635	0.01923	TaNAS1-B	TraesCS2B02G047100.1	stop_gained	c.866C>G	p.Ser289*
chr2B	23549410	T	A	0.01724	0.01364	0.009615	0.01587	0	0.01571	0.1204	0.02512	0.009615	TaNAS1-B	TraesCS2B02G047100.1	missense_variant	c.865T>A	p.Ser289Thr
chr2B	23549412	A	C	0	0	0	0.01587	0	0	0	0.001225	0.009615	TaNAS1-B	TraesCS2B02G047100.1	missense_variant	c.863G>T	p.Cys288Phe
chr2B	23549418	G	A	0.01724	0.01364	0.009615	0.03175	0	0.01571	0.1204	0.02635	0.01923	TaNAS1-B	TraesCS2B02G047100.1	missense_variant	c.857T>C	p.Ile286Thr
chr2B	23549420	T	A	0	0	0	0.01587	0	0	0	0.001225	0.009615	TaNAS1-B	TraesCS2B02G047100.1	synonymous_variant	c.855T>A	p.Thr285Thr
chr2B	23549445	C	T	0.01724	0.01364	0.009615	0.01587	0	0.01571	0.1204	0.02512	0.009615	TaNAS1-B	TraesCS2B02G047100.1	splice_acceptor_variant	c.832-2A>G
chr2B	23549464	G	C	0.01724	0.01364	0.009615	0.01587	0	0.01571	0.1204	0.02512	0.009615	TaNAS1-B	TraesCS2B02G047100.1	intron_variant	c.832-21G>C
chr2B	23549469	G	A	0.01724	0.01364	0.009615	0.01587	0	0.01571	0.1204	0.02512	0.009615	TaNAS1-B	TraesCS2B02G047100.1	intron_variant	c.832-26T>C
chr2B	23549470	A	T	0.01724	0.01364	0.009615	0.01587	0	0.01571	0.1204	0.02512	0.009615	TaNAS1-B	TraesCS2B02G047100.1	intron_variant	c.832-27A>T
chr2B	23549493	C	G	0.01724	0.01364	0.009615	0.01587	0	0.01571	0.1204	0.02512	0.009615	TaNAS1-B	TraesCS2B02G047100.1	intron_variant	c.832-50C>G
chr2B	23549496	A	C	0.01724	0.01364	0.009615	0.01587	0	0.01571	0.1204	0.02512	0.009615	TaNAS1-B	TraesCS2B02G047100.1	intron_variant	c.832-53G>T
chr2B	23549513	G	T	0.01724	0.01364	0.009615	0.01587	0	0.01571	0.1204	0.02512	0.009569	TaNAS1-B	TraesCS2B02G047100.1	intron_variant	c.832-70A>C
chr2B	23549514	A	G	0	0	0.04808	0	0	0	0	0.006127	0	TaNAS1-B	TraesCS2B02G047100.1	intron_variant	c.832-71C>T
chr2B	23549526	A	G	0	0	0	0.01562	0	0	0	0.001224	0.009569	TaNAS1-B	TraesCS2B02G047100.1	intron_variant	c.832-83C>T
chr2B	23549528	G	A	0.01724	0.01364	0.009615	0.01562	0	0.01571	0.1204	0.02509	0.009569	TaNAS1-B	TraesCS2B02G047100.1	intron_variant	c.832-85T>C
chr2B	23549536	C	T	0.01724	0.01364	0.009615	0.01562	0	0.01571	0.1204	0.02509	0.009569	TaNAS1-B	TraesCS2B02G047100.1	intron_variant	c.832-93A>G
chr2B	23549540	T	C	0.01724	0.01364	0.009615	0.03125	0	0.01571	0.1204	0.02632	0.01914	TaNAS1-B	TraesCS2B02G047100.1	intron_variant	c.832-97G>A
chr2B	23549549	C	T	0	0	0	0.01562	0	0	0	0.001224	0.009569	TaNAS1-B	TraesCS2B02G047100.1	intron_variant	c.832-106A>G
chr2B	23549556	T	A	0.01724	0.01364	0.009615	0.01562	0	0.01571	0.1204	0.02509	0.009569	TaNAS1-B	TraesCS2B02G047100.1	intron_variant	c.832-113T>A
chr2B	23549578	G	T	0	0	0	0.01562	0	0	0	0.001224	0.009569	TaNAS1-B	TraesCS2B02G047100.1	intron_variant	c.832-135A>C
chr2B	23549582	T	G	0	0	0	0.01562	0	0	0	0.001224	0.009569	TaNAS1-B	TraesCS2B02G047100.1	intron_variant	c.832-139C>A
chr2B	23549583	A	T	0	0	0	0.01562	0	0	0	0.001224	0.009569	TaNAS1-B	TraesCS2B02G047100.1	intron_variant	c.832-140A>T
chr2B	23549606	T	A	0.01724	0.01364	0.009615	0.01562	0	0.01571	0.1204	0.02509	0.009569	TaNAS1-B	TraesCS2B02G047100.1	intron_variant	c.832-163T>A
chr2B	23549624	C	G	0.01724	0.01364	0.009615	0.01562	0	0.01571	0.1204	0.02509	0.009569	TaNAS1-B	TraesCS2B02G047100.1	intron_variant	c.832-181C>G
chr2B	23549626	G	A	0.01724	0.01364	0.009615	0.01562	0	0.01571	0.1204	0.02509	0.009569	TaNAS1-B	TraesCS2B02G047100.1	intron_variant	c.832-183T>C
chr2B	23549645	T	C	0	0	0	0.01562	0	0	0	0.001225	0.009569	TaNAS1-B	TraesCS2B02G047100.1	intron_variant	c.832-202G>A
chr2B	23549647	C	G	0.01724	0.009091	0.009615	0.01562	0	0.01571	0.1204	0.02448	0.009569	TaNAS1-B	TraesCS2B02G047100.1	intron_variant	c.832-204C>G
chr2B	23549650	C	A	0	0	0	0.01562	0	0	0	0.001224	0.009569	TaNAS1-B	TraesCS2B02G047100.1	intron_variant	c.832-207T>G
chr2B	23549701	C	T	0	0	0	0.01587	0	0	0	0.001255	0.009662	TaNAS1-B	TraesCS2B02G047100.1	intron_variant	c.831+157A>G
chr2B	23549709	G	A	0	0	0	0.01587	0	0	0	0.001252	0.009662	TaNAS1-B	TraesCS2B02G047100.1	intron_variant	c.831+149T>C
chr2B	23549732	C	T	0	0	0	0.01587	0	0	0	0.001255	0.009662	TaNAS1-B	TraesCS2B02G047100.1	intron_variant	c.831+126A>G
chr2B	23549767	T	A	0	0	0	0.01587	0	0	0	0.001255	0.009662	TaNAS1-B	TraesCS2B02G047100.1	intron_variant	c.831+91T>A
chr2B	23549776	G	C	0	0	0	0.01587	0	0	0	0.001253	0.009662	TaNAS1-B	TraesCS2B02G047100.1	intron_variant	c.831+82G>C
chr2B	23549780	T	C	0	0	0	0.01587	0	0	0	0.001253	0.009662	TaNAS1-B	TraesCS2B02G047100.1	intron_variant	c.831+78G>A
chr2B	23549803	C	T	0	0	0	0.01587	0	0	0	0.001253	0.009662	TaNAS1-B	TraesCS2B02G047100.1	intron_variant	c.831+55A>G
chr2B	23549816	T	C	0	0	0	0.01587	0	0	0	0.001253	0.009662	TaNAS1-B	TraesCS2B02G047100.1	intron_variant	c.831+42G>A
chr2B	23549823	T	C	0	0	0	0.01587	0	0	0	0.001255	0.009662	TaNAS1-B	TraesCS2B02G047100.1	intron_variant	c.831+35G>A
chr2B	23549855	C	T	0	0	0	0.01587	0	0	0	0.001255	0.009709	TaNAS1-B	TraesCS2B02G047100.1	splice_region_variant	c.831+3A>G
chr2B	23549864	T	C	0	0	0	0.01587	0	0	0	0.001255	0.009709	TaNAS1-B	TraesCS2B02G047100.1	synonymous_variant	c.825G>A	p.Ala275Ala
chr2B	23549917	A	G	0	0	0	0.01587	0	0	0	0.001252	0.009709	TaNAS1-B	TraesCS2B02G047100.1	synonymous_variant	c.772C>T	p.Leu258Leu
chr2B	23549929	T	C	0.01754	0	0.01942	0	0	0	0	0.003755	0	TaNAS1-B	TraesCS2B02G047100.1	missense_variant	c.760G>A	p.Gly254Arg
chr2B	23549930	A	G	0	0	0.01942	0.01587	0.02747	0.005291	0	0.01126	0.04878	TaNAS1-B	TraesCS2B02G047100.1	synonymous_variant	c.759C>T	p.Gly253Gly
chr2B	23549945	A	G	0	0	0	0.01587	0	0	0	0.001252	0.009756	TaNAS1-B	TraesCS2B02G047100.1	synonymous_variant	c.744C>T	p.Asp248Asp
chr2B	23549978	T	C	0	0	0	0.01587	0	0	0	0.001252	0.009756	TaNAS1-B	TraesCS2B02G047100.1	synonymous_variant	c.711G>A	p.Ala237Ala
chr2B	23549981	C	A	0	0	0	0.01587	0	0.002646	0.01042	0.003129	0.009756	TaNAS1-B	TraesCS2B02G047100.1	synonymous_variant	c.708T>G	p.Gly236Gly
chr2B	23549989	G	C	0.03448	0	0.009709	0	0	0	0	0.003731	0	TaNAS1-B	TraesCS2B02G047100.1	missense_variant	c.700G>C	p.Ala234Pro
chr2B	23550011	C	G	0.01724	0	0	0.01587	0	0.007895	0.05	0.01056	0.009709	TaNAS1-B	TraesCS2B02G047100.1	synonymous_variant	c.678C>G	p.Gly226Gly
chr2B	23550086	A	C	0	0	0.01923	0.01562	0.02747	0.005236	0	0.01106	0.05048	TaNAS1-B	TraesCS2B02G047100.1	synonymous_variant	c.603G>T	p.Leu201Leu
chr2B	23550227	A	G	0	0.004545	0	0	0	0.01571	0	0.004305	0	TaNAS1-B	TraesCS2B02G047100.1	synonymous_variant	c.462C>T	p.Tyr154Tyr
chr2B	23550260	T	C	0.01724	0.009091	0.009615	0.01562	0	0.01053	0.1121	0.02209	0.007212	TaNAS1-B	TraesCS2B02G047100.1	missense_variant	c.429G>A	p.Met143Ile
chr2B	23550293	T	C	0.01754	0.009091	0.009615	0.03125	0	0.01842	0.1121	0.02518	0.01923	TaNAS1-B	TraesCS2B02G047100.1	synonymous_variant	c.396G>A	p.Gly132Gly
chr2B	23550557	T	C	0	0	0.009434	0	0.01099	0	0.009804	0.00492	0	TaNAS1-B	TraesCS2B02G047100.1	synonymous_variant	c.132G>A	p.Ala44Ala
chr2B	23550608	C	A	0	0.009174	0.01942	0.01613	0.02747	0.005376	0.05789	0.01952	0.04902	TaNAS1-B	TraesCS2B02G047100.1	synonymous_variant	c.81T>G	p.Ser27Ser
chr2B	23550988	C	T	0	0.009091	0	0	0	0	0.0625	0.008739	0	TaNAS1-B	TraesCS2B02G047100.1	intron_variant	c.-40-260A>G
chr2B	23551205	A	G	0.01754	0	0	0	0	0	0	0.001258	0	TaNAS1-B	TraesCS2B02G047100.1	intron_variant	c.-41+65C>T
chr2B	23551302	T	G	0	0.009091	0	0	0	0	0.06316	0.00875	0	TaNAS1-B	TraesCS2B02G047100.1	5_prime_UTR_variant	c.-73C>A
chr2B	23551461	G	A	0	0	0.009615	0	0	0	0	0.00125	0	TaNAS1-B	TraesCS2B02G047100.1	5_prime_UTR_variant	c.-232T>C
chr2B	29118959	T	C	0.01724	0.01818	0.01835	0.01562	0.02747	0.0625	0.009259	0.02916	0.03382	TaNAS3-B	TraesCS2B02G060800.1	5_prime_UTR_variant	c.-67C>T
chr2B	29119036	C	A	0.01724	0	0	0	0.005495	0.01562	0	0.006075	0	TaNAS3-B	TraesCS2B02G060800.1	missense_variant	c.11A>C	p.Gln4Pro
chr2B	29119120	T	C	0	0.009091	0	0	0.005495	0	0.02315	0.005468	0	TaNAS3-B	TraesCS2B02G060800.1	missense_variant	c.95C>T	p.Pro32Leu
chr2B	29119286	G	T	0	0	0	0.007937	0.005618	0.01105	0	0.00437	0.009901	TaNAS3-B	TraesCS2B02G060800.1	synonymous_variant	c.261T>G	p.Ala87Ala
chr2B	29119313	G	A	0	0	0	0	0	0	0	0	0.004975	TaNAS3-B	TraesCS2B02G060800.1	synonymous_variant	c.288A>G	p.Leu96Leu
chr2B	29119358	C	T	0	0	0.01835	0.01562	0.0221	0.05291	0	0.02086	0.01724	TaNAS3-B	TraesCS2B02G060800.1	synonymous_variant	c.333T>C	p.Leu111Leu
chr2B	29119379	A	C	0	0	0.01835	0.01562	0.0221	0.05291	0	0.02086	0.02206	TaNAS3-B	TraesCS2B02G060800.1	synonymous_variant	c.354C>A	p.Arg118Arg
chr2B	29119385	T	G	0	0	0.01835	0.01562	0.0221	0.05556	0	0.02147	0.02206	TaNAS3-B	TraesCS2B02G060800.1	synonymous_variant	c.360G>T	p.Val120Val
chr2B	29119388	G	C	0	0	0.01835	0.01562	0.0221	0.05291	0	0.02086	0.02206	TaNAS3-B	TraesCS2B02G060800.1	synonymous_variant	c.363C>G	p.Pro121Pro
chr2B	29119391	C	T	0	0	0.01835	0.01562	0.0221	0.05291	0	0.02086	0.02206	TaNAS3-B	TraesCS2B02G060800.1	synonymous_variant	c.366T>C	p.Gly122Gly
chr2B	29119409	C	G	0	0	0.01835	0.01562	0.0221	0.05291	0	0.02086	0.02206	TaNAS3-B	TraesCS2B02G060800.1	synonymous_variant	c.384G>C	p.Arg128Arg
chr2B	29119439	A	G	0.01724	0.009174	0.01835	0.01562	0.0221	0.05291	0	0.02326	0.02451	TaNAS3-B	TraesCS2B02G060800.1	synonymous_variant	c.414G>A	p.Pro138Pro
chr2B	29119496	C	T	0.01724	0.01818	0.009259	0.01562	0.0221	0.04278	0	0.02086	0.02683	TaNAS3-B	TraesCS2B02G060800.1	synonymous_variant	c.471T>C	p.Tyr157Tyr
chr2B	29119507	C	G	0.01724	0.01818	0.009259	0.01562	0.02198	0.04233	0	0.02076	0.01932	TaNAS3-B	TraesCS2B02G060800.1	missense_variant	c.482G>C	p.Gly161Ala
chr2B	29119559	C	T	0.1552	0.04545	0.04587	0.04688	0.04396	0.1859	0.1065	0.09367	0.05072	TaNAS3-B	TraesCS2B02G060800.1	synonymous_variant	c.534C>T	p.Gly178Gly
chr2B	29119637	C	T	0.03448	0.01818	0.01835	0.01562	0.03297	0.08594	0.009259	0.03706	0.03349	TaNAS3-B	TraesCS2B02G060800.1	synonymous_variant	c.612T>C	p.Ala204Ala
chr2B	29119643	T	C	0.01724	0.01818	0.01835	0.01562	0.02747	0.06771	0.009259	0.03038	0.03349	TaNAS3-B	TraesCS2B02G060800.1	synonymous_variant	c.618C>T	p.Leu206Leu
chr2B	29119739	A	G	0.01724	0.01818	0.01835	0.01562	0.02747	0.06771	0.009259	0.03038	0.03349	TaNAS3-B	TraesCS2B02G060800.1	synonymous_variant	c.714G>A	p.Gly238Gly
chr2B	29119820	G	C	0.01724	0.01818	0.01835	0.01562	0.02747	0.06771	0.009259	0.03038	0.03365	TaNAS3-B	TraesCS2B02G060800.1	synonymous_variant	c.795C>G	p.Pro265Pro
chr2B	29119823	C	T	0.01724	0.02727	0.01835	0.01562	0.02747	0.06771	0.009259	0.03159	0.05529	TaNAS3-B	TraesCS2B02G060800.1	synonymous_variant	c.798T>C	p.Asp266Asp
chr2B	29119850	T	C	0	0	0	0	0	0	0	0	0.02392	TaNAS3-B	TraesCS2B02G060800.1	synonymous_variant	c.825C>T	p.Ile275Ile
chr2B	29119954	C	G	0	0	0.01835	0	0	0	0	0.002433	0	TaNAS3-B	TraesCS2B02G060800.1	missense_variant	c.929G>C	p.Gly310Ala
chr2B	29120187	G	T	0.009091	0.01835	0.01942	0.01613	0.02793	0.0457	0.009709	0.02509	0.03186	TaNAS3-B	TraesCS2B02G060800.1	3_prime_UTR_variant	c.*169T>G
chr2B	29120188	C	T	0.009091	0.01835	0.01942	0.01587	0.02793	0.0457	0.009709	0.02506	0.03186	TaNAS3-B	TraesCS2B02G060800.1	3_prime_UTR_variant	c.*170T>C
chr2B	72895271	C	G	0	0.2667	0.02299	0.07143	0.07692	0.02804	0.2	0.05723	0.01754	TaNAS9-B	TraesCS2B02G111100.1	synonymous_variant	c.114G>C	p.Pro38Pro
chr2B	72895328	A	C	0	0	0	0.08197	0	0	0	0.006748	0	TaNAS9-B	TraesCS2B02G111100.1	synonymous_variant	c.171C>A	p.Val57Val
chr2B	72895682	G	C	0.4052	0.1157	0.7798	0.4375	0.2956	0.5599	0.1462	0.3979	0.2794	TaNAS9-B	TraesCS2B02G111100.1	synonymous_variant	c.525G>C	p.Leu175Leu
chr2B	72895685	C	G	0.4052	0.1157	0.7798	0.4375	0.2956	0.5599	0.1462	0.3979	0.2794	TaNAS9-B	TraesCS2B02G111100.1	synonymous_variant	c.528C>G	p.Val176Val
chr2B	72895781	G	C	0.386	0.1055	0.7727	0.4365	0.2709	0.5466	0.1402	0.3851	0.2681	TaNAS9-B	TraesCS2B02G111100.1	synonymous_variant	c.624G>C	p.Leu208Leu
chr2B	72895859	A	G	0.03571	0	0	0.03125	0.002793	0	0.01887	0.007975	0	TaNAS9-B	TraesCS2B02G111100.1	synonymous_variant	c.702G>A	p.Ala234Ala
chr2B	72896012	C	G	0.4035	0.1111	0.7682	0.4062	0.2652	0.5365	0.1343	0.3793	0.2696	TaNAS9-B	TraesCS2B02G111100.1	synonymous_variant	c.855C>G	p.Ala285Ala
chr2B	72896019	G	C	0.4035	0.1111	0.7682	0.4062	0.2652	0.5365	0.1343	0.3793	0.2696	TaNAS9-B	TraesCS2B02G111100.1	missense_variant	c.862G>C	p.Ala288Pro
chr2B	72896056	G	A	0.3879	0.1101	0.7613	0.4062	0.2637	0.5337	0.1389	0.377	0.2694	TaNAS9-B	TraesCS2B02G111100.1	missense_variant	c.899G>A	p.Ser300Asn
chr2B	72896069	G	C	0.3879	0.1101	0.7613	0.4062	0.2637	0.5337	0.1402	0.3774	0.2681	TaNAS9-B	TraesCS2B02G111100.1	synonymous_variant	c.912G>C	p.Pro304Pro
chr2B	72896199	T	G	0.01724	0	0	0	0	0	0	0.001252	0	TaNAS9-B	TraesCS2B02G111100.1	3_prime_UTR_variant	c.*19G>T
chr2B	72896206	T	G	0.3966	0.1117	0.7613	0.4333	0.2791	0.5535	0.1394	0.3912	0.2759	TaNAS9-B	TraesCS2B02G111100.1	3_prime_UTR_variant	c.*26T>G
chr2B	72896228	G	C	0.3966	0.1117	0.7613	0.4333	0.2791	0.5484	0.1408	0.3903	0.2759	TaNAS9-B	TraesCS2B02G111100.1	3_prime_UTR_variant	c.*48G>C
chr2B	72896230	A	T	0.3966	0.1117	0.7613	0.4262	0.2791	0.5484	0.1408	0.3898	0.2759	TaNAS9-B	TraesCS2B02G111100.1	3_prime_UTR_variant	c.*50A>T
chr2B	72896255	G	T	0	0	0	0	0	0	0	0	0.004808	TaNAS9-B	TraesCS2B02G111100.1	3_prime_UTR_variant	c.*75T>G
chr2B	72896273	T	C	0.3966	0.1085	0.7613	0.4062	0.2667	0.5337	0.1368	0.3796	0.267	TaNAS9-B	TraesCS2B02G111100.1	3_prime_UTR_variant	c.*93T>C
chr2B	72896275	T	G	0.3966	0.1085	0.7613	0.4062	0.2667	0.5337	0.1368	0.3796	0.267	TaNAS9-B	TraesCS2B02G111100.1	3_prime_UTR_variant	c.*95T>G
chr2B	72896277	C	T	0	0	0.009009	0.04688	0	0	0.009346	0.006075	0	TaNAS9-B	TraesCS2B02G111100.1	3_prime_UTR_variant	c.*97T>C
chr2B	72896295	T	C	0.3966	0.1095	0.7682	0.4062	0.2682	0.5391	0.1415	0.3827	0.267	TaNAS9-B	TraesCS2B02G111100.1	3_prime_UTR_variant	c.*115T>C
chr2B	89554184	A	C	0.7727	0.3947	0.8113	0.8016	0.3981	0.45	0.2398	0.5079	0.2527	TaVSR-B1	TraesCS2B02G122400.1	5_prime_UTR_variant	c.-160A>C
chr2B	89554185	C	G	0.7727	0.3947	0.8113	0.8016	0.3981	0.45	0.2398	0.5079	0.2459	TaVSR-B1	TraesCS2B02G122400.1	5_prime_UTR_variant	c.-159C>G
chr2B	89554218	C	T	0.04444	0.3934	0.1222	0.1364	0.3824	0.3866	0.5686	0.3031	0.5612	TaVSR-B1	TraesCS2B02G122400.1	5_prime_UTR_variant	c.-126T>C
chr2B	89554225	A	T	0	0	0	0	0	0.009615	0	0.002062	0	TaVSR-B1	TraesCS2B02G122400.1	5_prime_UTR_variant	c.-119T>A
chr2B	89554280	C	T	0	0	0.02326	0	0	0.02532	0	0.01013	0	TaVSR-B1	TraesCS2B02G122400.1	5_prime_UTR_variant	c.-64T>C
chr2B	89554281	C	T	0	0	0.02353	0	0	0.02532	0	0.01015	0	TaVSR-B1	TraesCS2B02G122400.1	5_prime_UTR_variant	c.-63T>C
chr2B	89554322	G	A	0	0.075	0.0122	0.03922	0.08696	0.05263	0.12	0.04922	0.14	TaVSR-B1	TraesCS2B02G122400.1	5_prime_UTR_variant	c.-22A>G
chr2B	89554339	G	T	0	0.075	0.0119	0.03922	0.08696	0.05263	0.12	0.04897	0.14	TaVSR-B1	TraesCS2B02G122400.1	5_prime_UTR_variant	c.-5T>G
chr2B	89554350	C	G	0	0.075	0.03659	0.03922	0.08696	0.07895	0.12	0.05959	0.14	TaVSR-B1	TraesCS2B02G122400.1	missense_variant	c.7G>C	p.Gly3Arg
chr2B	89554387	G	C	0	0	0	0	0.04478	0	0.08333	0.01312	0.1042	TaVSR-B1	TraesCS2B02G122400.1	missense_variant	c.44C>G	p.Pro15Arg
chr2B	89554414	C	T	0	0	0	0.03	0.04478	0	0.08333	0.01688	0.1146	TaVSR-B1	TraesCS2B02G122400.1	missense_variant	c.71T>C	p.Val24Ala
chr2B	89554416	G	T	0	0	0.02469	0.03061	0.04545	0.02778	0.08333	0.02823	0.1146	TaVSR-B1	TraesCS2B02G122400.1	missense_variant	c.73T>G	p.Ser25Ala
chr2B	89554476	A	C	0	0	0	0	0	0	0	0	0.02679	TaVSR-B1	TraesCS2B02G122400.1	synonymous_variant	c.133C>A	p.Arg45Arg
chr2B	89554487	G	A	0.1395	0.2381	0.2584	0.26	0.6986	0.6761	0.3793	0.4191	0.5656	TaVSR-B1	TraesCS2B02G122400.1	synonymous_variant	c.144A>G	p.Ser48Ser
chr2B	89554495	C	G	0.1395	0.2381	0.2584	0.26	0.7027	0.6798	0.3793	0.4219	0.5859	TaVSR-B1	TraesCS2B02G122400.1	missense_variant	c.152G>C	p.Gly51Ala
chr2B	89554649	A	C	0.1731	0.5698	0.233	0.1404	0.5156	0.5	0.6831	0.4309	0.6799	TaVSR-B1	TraesCS2B02G122400.1	synonymous_variant	c.306C>A	p.Gly102Gly
chr2B	89554749	T	C	0.1395	0.1351	0.1548	0.24	0.6406	0.5455	0.1818	0.3263	0.4091	TaVSR-B1	TraesCS2B02G122400.1	intron_variant	c.337+69C>T
chr2B	89554750	C	G	0.1395	0.1351	0.1548	0.24	0.6406	0.5455	0.1818	0.3263	0.4091	TaVSR-B1	TraesCS2B02G122400.1	intron_variant	c.337+70G>C
chr2B	89554779	A	G	0	0	0.03659	0.02	0.01562	0.09091	0	0.032	0	TaVSR-B1	TraesCS2B02G122400.1	intron_variant	c.337+99G>A
chr2B	89554792	C	T	0	0	0.02469	0	0.01562	0.09091	0	0.02681	0	TaVSR-B1	TraesCS2B02G122400.1	intron_variant	c.337+112T>C
chr2B	89554865	T	G	0	0	0	0	0.007042	0	0	0.001451	0	TaVSR-B1	TraesCS2B02G122400.1	intron_variant	c.337+185G>T
chr2B	89554867	G	A	0	0	0.01163	0	0.0303	0.01266	0.16	0.02073	0.1852	TaVSR-B1	TraesCS2B02G122400.1	intron_variant	c.337+187A>G
chr2B	89554868	T	C	0	0	0.01163	0	0.0303	0.01266	0.16	0.02073	0.1852	TaVSR-B1	TraesCS2B02G122400.1	intron_variant	c.337+188C>T
chr2B	89554874	C	A	0.1132	0.05747	0.1881	0.2049	0.2917	0.2994	0.04396	0.1967	0.1006	TaVSR-B1	TraesCS2B02G122400.1	intron_variant	c.337+194A>C
chr2B	89554882	T	A	0.1395	0.1351	0.25	0.25	0.6667	0.6375	0.3077	0.3808	0.5185	TaVSR-B1	TraesCS2B02G122400.1	intron_variant	c.337+202A>T
chr2B	89554894	A	G	0.1111	0.05376	0.125	0.1885	0.2828	0.2456	0.04396	0.1704	0.09836	TaVSR-B1	TraesCS2B02G122400.1	intron_variant	c.337+214G>A
chr2B	89554903	C	T	0	0	0.02273	0	0.0303	0.01266	0.1538	0.02314	0.2	TaVSR-B1	TraesCS2B02G122400.1	intron_variant	c.337+223T>C
chr2B	89554910	C	G	0.1111	0.05435	0.125	0.1885	0.2867	0.2456	0.04348	0.1709	0.0973	TaVSR-B1	TraesCS2B02G122400.1	intron_variant	c.337+230G>C
chr2B	89554911	T	G	0.1111	0.05495	0.125	0.1885	0.2867	0.2456	0.04396	0.1713	0.0973	TaVSR-B1	TraesCS2B02G122400.1	intron_variant	c.337+231G>T
chr2B	89554920	T	C	0.1395	0.1351	0.25	0.25	0.6769	0.6456	0.3077	0.3827	0.5273	TaVSR-B1	TraesCS2B02G122400.1	intron_variant	c.337+240C>T
chr2B	89554930	G	A	0.1111	0.05376	0.1262	0.1885	0.2808	0.2456	0.04348	0.1701	0.09783	TaVSR-B1	TraesCS2B02G122400.1	intron_variant	c.337+250A>G
chr2B	89554965	C	G	0.04444	0.1778	0.03409	0.09091	0.2471	0.1522	0.5111	0.167	0.4367	TaVSR-B1	TraesCS2B02G122400.1	intron_variant	c.337+285G>C
chr2B	89554981	A	G	0.1333	0.1316	0.1512	0.217	0.5616	0.5	0.129	0.2988	0.3396	TaVSR-B1	TraesCS2B02G122400.1	intron_variant	c.337+301G>A
chr2B	89555050	T	C	0	0	0.07059	0.02	0.03077	0.07895	0.04348	0.04222	0.08	TaVSR-B1	TraesCS2B02G122400.1	intron_variant	c.337+370C>T
chr2B	89555102	C	G	0	0	0.08163	0.01754	0.0101	0.03478	0	0.02622	0	TaVSR-B1	TraesCS2B02G122400.1	intron_variant	c.337+422G>C
chr2B	89555137	C	T	0.1132	0	0.1058	0.1721	0	0.01198	0.0119	0.04314	0	TaVSR-B1	TraesCS2B02G122400.1	intron_variant	c.337+457T>C
chr2B	89555140	T	C	0.8654	0.4302	0.767	0.8033	0.4437	0.4383	0.2821	0.5351	0.2708	TaVSR-B1	TraesCS2B02G122400.1	intron_variant	c.337+460T>C
chr2B	89555162	A	G	0.6981	0.3368	0.6333	0.5968	0.1375	0.1591	0.1895	0.3224	0.1368	TaVSR-B1	TraesCS2B02G122400.1	intron_variant	c.337+482A>G
chr2B	89555175	G	C	0.8056	0.38	0.8095	0.8065	0.3832	0.4286	0.2268	0.4961	0.228	TaVSR-B1	TraesCS2B02G122400.1	intron_variant	c.338-486G>C
chr2B	89555199	T	A	0.7768	0.3524	0.75	0.7778	0.3642	0.3743	0.2222	0.4606	0.2219	TaVSR-B1	TraesCS2B02G122400.1	intron_variant	c.338-462T>A
chr2B	89555205	C	A	0	0	0.05607	0.01587	0.005587	0.04278	0	0.01993	0	TaVSR-B1	TraesCS2B02G122400.1	intron_variant	c.338-456A>C
chr2B	89555206	C	T	0	0	0.05607	0.01587	0.005587	0.04255	0	0.0199	0	TaVSR-B1	TraesCS2B02G122400.1	intron_variant	c.338-455T>C
chr2B	89555226	C	T	0.7679	0.3458	0.8113	0.7812	0.3699	0.4149	0.22	0.4786	0.2157	TaVSR-B1	TraesCS2B02G122400.1	intron_variant	c.338-435C>T
chr2B	89555232	A	G	0	0	0.05607	0.01587	0.005587	0.04278	0	0.01988	0	TaVSR-B1	TraesCS2B02G122400.1	intron_variant	c.338-429G>A
chr2B	89555241	A	G	0	0	0.05607	0.01613	0.00565	0.04301	0	0.02005	0	TaVSR-B1	TraesCS2B02G122400.1	intron_variant	c.338-420G>A
chr2B	89555247	A	T	0	0	0.05607	0.01613	0.005682	0.04301	0	0.02008	0	TaVSR-B1	TraesCS2B02G122400.1	intron_variant	c.338-414T>A
chr2B	89555260	T	C	0	0	0.05607	0.01613	0.005814	0.04324	0	0.02033	0	TaVSR-B1	TraesCS2B02G122400.1	intron_variant	c.338-401C>T
chr2B	89555261	G	A	0	0	0.05607	0.01639	0.00578	0.04372	0	0.02038	0	TaVSR-B1	TraesCS2B02G122400.1	intron_variant	c.338-400A>G
chr2B	89555273	C	T	0.8173	0.3641	0.7476	0.8	0.4013	0.4046	0.2366	0.4865	0.2364	TaVSR-B1	TraesCS2B02G122400.1	intron_variant	c.338-388C>T
chr2B	89555276	T	C	0.8173	0.3676	0.8066	0.8305	0.4103	0.4588	0.2391	0.5136	0.239	TaVSR-B1	TraesCS2B02G122400.1	intron_variant	c.338-385T>C
chr2B	89555290	T	G	0.85	0.3925	0.8221	0.8475	0.4599	0.4875	0.2785	0.5535	0.2589	TaVSR-B1	TraesCS2B02G122400.1	intron_variant	c.338-371T>G
chr2B	89555302	G	C	0.1471	0.5602	0.1888	0.1552	0.4884	0.4965	0.6571	0.4138	0.7013	TaVSR-B1	TraesCS2B02G122400.1	intron_variant	c.338-359C>G
chr2B	89555330	G	A	0	0.09756	0.04819	0.03922	0.1	0.07895	0.08333	0.06443	0.2542	TaVSR-B1	TraesCS2B02G122400.1	intron_variant	c.338-331A>G
chr2B	89555338	G	T	0	0.09756	0.0125	0.02	0.04545	0.05333	0.1852	0.04712	0.1176	TaVSR-B1	TraesCS2B02G122400.1	intron_variant	c.338-323T>G
chr2B	89555410	T	C	0.8019	0.351	0.8039	0.8033	0.3889	0.4578	0.25	0.5041	0.25	TaVSR-B1	TraesCS2B02G122400.1	intron_variant	c.338-251T>C
chr2B	89555412	T	C	0.8019	0.351	0.79	0.8033	0.3889	0.4348	0.25	0.4966	0.2457	TaVSR-B1	TraesCS2B02G122400.1	intron_variant	c.338-249T>C
chr2B	89555418	T	C	0	0	0.01	0	0	0.005814	0	0.002594	0	TaVSR-B1	TraesCS2B02G122400.1	intron_variant	c.338-243C>T
chr2B	89555427	C	A	0.8019	0.351	0.802	0.7903	0.3889	0.4444	0.2418	0.4973	0.2388	TaVSR-B1	TraesCS2B02G122400.1	intron_variant	c.338-234C>A
chr2B	89555432	A	G	0	0	0.009901	0	0	0.005714	0	0.002564	0	TaVSR-B1	TraesCS2B02G122400.1	intron_variant	c.338-229G>A
chr2B	89555452	C	T	0.1731	0.6117	0.1546	0.125	0.5294	0.4795	0.7067	0.4322	0.668	TaVSR-B1	TraesCS2B02G122400.1	intron_variant	c.338-209T>C
chr2B	89555559	A	T	0	0	0.07619	0.01639	0.006536	0.03704	0	0.02263	0	TaVSR-B1	TraesCS2B02G122400.1	intron_variant	c.338-102T>A
chr2B	89555578	C	T	0.7963	0.3871	0.8208	0.8197	0.4183	0.4872	0.2716	0.5369	0.2589	TaVSR-B1	TraesCS2B02G122400.1	intron_variant	c.338-83C>T
chr2B	89555601	T	C	0	0	0.07547	0.01587	0.006024	0.04242	0	0.023	0	TaVSR-B1	TraesCS2B02G122400.1	intron_variant	c.338-60C>T
chr2B	89555625	C	A	0.7727	0.351	0.7136	0.7698	0.358	0.3867	0.2115	0.4552	0.2186	TaVSR-B1	TraesCS2B02G122400.1	intron_variant	c.338-36C>A
chr2B	89555628	A	G	0.7589	0.351	0.7864	0.7937	0.3636	0.4317	0.2115	0.478	0.2302	TaVSR-B1	TraesCS2B02G122400.1	intron_variant	c.338-33A>G
chr2B	89555630	C	G	0.75	0.351	0.7136	0.7698	0.358	0.3867	0.2095	0.4535	0.2161	TaVSR-B1	TraesCS2B02G122400.1	intron_variant	c.338-31C>G
chr2B	89555638	C	A	0	0	0.07207	0.01562	0.005682	0.03743	0	0.02114	0	TaVSR-B1	TraesCS2B02G122400.1	intron_variant	c.338-23A>C
chr2B	89555665	T	C	0	0	0.06306	0.01562	0	0.01053	0	0.01222	0	TaVSR-B1	TraesCS2B02G122400.1	synonymous_variant	c.342C>T	p.Cys114Cys
chr2B	89555683	G	A	0.7456	0.3318	0.7703	0.7812	0.3462	0.3731	0.2037	0.4503	0.2087	TaVSR-B1	TraesCS2B02G122400.1	synonymous_variant	c.360G>A	p.Gly120Gly
chr2B	89555734	G	A	0.7328	0.3318	0.7793	0.7812	0.3489	0.4105	0.2037	0.4605	0.2101	TaVSR-B1	TraesCS2B02G122400.1	synonymous_variant	c.411G>A	p.Arg137Arg
chr2B	89555746	C	G	0.7328	0.3318	0.7793	0.7812	0.3489	0.4105	0.2037	0.4605	0.2077	TaVSR-B1	TraesCS2B02G122400.1	synonymous_variant	c.423C>G	p.Leu141Leu
chr2B	89555770	C	G	0.6293	0.3318	0.6802	0.6094	0.3489	0.3979	0.1944	0.4223	0.2063	TaVSR-B1	TraesCS2B02G122400.1	synonymous_variant	c.447C>G	p.Ser149Ser
chr2B	89555809	A	C	0.7328	0.3318	0.7793	0.7812	0.3489	0.4067	0.2037	0.4594	0.2087	TaVSR-B1	TraesCS2B02G122400.1	synonymous_variant	c.486A>C	p.Ser162Ser
chr2B	89555815	A	G	0	0	0.009009	0	0.005495	0.02094	0	0.007282	0	TaVSR-B1	TraesCS2B02G122400.1	synonymous_variant	c.492G>A	p.Leu164Leu
chr2B	89555824	A	G	0	0	0.009009	0	0.005495	0.02094	0	0.007282	0	TaVSR-B1	TraesCS2B02G122400.1	synonymous_variant	c.501G>A	p.Lys167Lys
chr2B	89555891	A	C	0.1034	0.04545	0.1802	0.2031	0.2253	0.228	0.03704	0.161	0.07767	TaVSR-B1	TraesCS2B02G122400.1	synonymous_variant	c.568C>A	p.Arg190Arg
chr2B	89555893	A	G	0.1034	0.04545	0.1802	0.2031	0.2253	0.228	0.03704	0.161	0.07767	TaVSR-B1	TraesCS2B02G122400.1	synonymous_variant	c.570G>A	p.Arg190Arg
chr2B	89555896	G	A	0	0	0.009009	0	0.005495	0.03109	0	0.009685	0	TaVSR-B1	TraesCS2B02G122400.1	synonymous_variant	c.573A>G	p.Glu191Glu
chr2B	89555899	G	C	0	0	0.009009	0	0.005495	0.03109	0	0.009685	0	TaVSR-B1	TraesCS2B02G122400.1	synonymous_variant	c.576C>G	p.Ser192Ser
chr2B	89555902	G	C	0	0	0.009009	0	0.005495	0.03109	0	0.009685	0	TaVSR-B1	TraesCS2B02G122400.1	synonymous_variant	c.579C>G	p.Leu193Leu
chr2B	89555923	G	C	0.7328	0.3318	0.7703	0.7812	0.3434	0.3731	0.2037	0.4492	0.2039	TaVSR-B1	TraesCS2B02G122400.1	synonymous_variant	c.600G>C	p.Val200Val
chr2B	89555972	A	G	0.1207	0.02727	0.009009	0	0	0	0	0.01332	0	TaVSR-B1	TraesCS2B02G122400.1	missense_variant	c.649G>A	p.Asp217Asn
chr2B	89556004	G	C	0.6293	0.2864	0.6532	0.5859	0.1181	0.1554	0.1667	0.2996	0.1262	TaVSR-B1	TraesCS2B02G122400.1	synonymous_variant	c.681G>C	p.Arg227Arg
chr2B	89556104	A	C	0.6293	0.2909	0.5901	0.5781	0.1264	0.1477	0.1667	0.2912	0.1286	TaVSR-B1	TraesCS2B02G122400.1	synonymous_variant	c.781A>C	p.Arg261Arg
chr2B	89556142	C	G	0.7241	0.3318	0.7793	0.7812	0.3489	0.4041	0.2037	0.4582	0.2067	TaVSR-B1	TraesCS2B02G122400.1	synonymous_variant	c.819C>G	p.Pro273Pro
chr2B	89556148	C	G	0.1034	0.04545	0.1892	0.2031	0.2308	0.2591	0.03704	0.1707	0.08173	TaVSR-B1	TraesCS2B02G122400.1	synonymous_variant	c.825G>C	p.Pro275Pro
chr2B	89556160	C	T	0.7241	0.3318	0.7793	0.7812	0.3489	0.4041	0.2037	0.4582	0.2067	TaVSR-B1	TraesCS2B02G122400.1	synonymous_variant	c.837C>T	p.Phe279Phe
chr2B	89556184	T	C	0.1034	0.04545	0.1892	0.2031	0.2308	0.2591	0.03704	0.1707	0.08213	TaVSR-B1	TraesCS2B02G122400.1	synonymous_variant	c.861C>T	p.Asp287Asp
chr2B	89556200	T	C	0.7328	0.3318	0.7793	0.7812	0.3489	0.4041	0.2037	0.4588	0.2077	TaVSR-B1	TraesCS2B02G122400.1	synonymous_variant	c.877T>C	p.Leu293Leu
chr2B	89556205	A	C	0	0	0.009009	0	0.005495	0.03109	0	0.009685	0	TaVSR-B1	TraesCS2B02G122400.1	synonymous_variant	c.882C>A	p.Ile294Ile
chr2B	89556211	T	C	0.1034	0.04545	0.1892	0.2031	0.2308	0.2591	0.03704	0.1707	0.08173	TaVSR-B1	TraesCS2B02G122400.1	synonymous_variant	c.888C>T	p.Ile296Ile
chr2B	89556343	G	C	0.1224	0	0.1979	0.2034	0.0101	0.07463	0.01887	0.08845	0	TaVSR-B1	TraesCS2B02G122400.1	synonymous_variant	c.1020C>G	p.Ser340Ser
chr2B	89556351	C	G	0.7328	0.3411	0.7864	0.7812	0.3596	0.4239	0.2056	0.4697	0.22	TaVSR-B1	TraesCS2B02G122400.1	splice_region_variant	c.1024+4C>G
chr2B	89556372	C	T	0.6552	0.3411	0.7045	0.6984	0.3559	0.4153	0.1963	0.4422	0.22	TaVSR-B1	TraesCS2B02G122400.1	intron_variant	c.1024+25C>T
chr2B	89556384	A	C	0.7414	0.3411	0.7864	0.7937	0.3559	0.4262	0.2056	0.4708	0.22	TaVSR-B1	TraesCS2B02G122400.1	intron_variant	c.1024+37A>C
chr2B	89556396	T	A	0.7414	0.3411	0.7864	0.7937	0.3523	0.4262	0.2075	0.4707	0.22	TaVSR-B1	TraesCS2B02G122400.1	intron_variant	c.1024+49T>A
chr2B	89556428	T	C	0.1333	0.1111	0.2386	0.25	0.5676	0.5495	0.129	0.331	0.2429	TaVSR-B1	TraesCS2B02G122400.1	intron_variant	c.1025-52C>T
chr2B	89556431	C	T	0.1333	0.1111	0.2386	0.25	0.5676	0.5435	0.129	0.3302	0.25	TaVSR-B1	TraesCS2B02G122400.1	intron_variant	c.1025-49T>C
chr2B	89556447	G	A	0.2292	0.3443	0.2849	0.3148	0.6535	0.6429	0.4348	0.4534	0.663	TaVSR-B1	TraesCS2B02G122400.1	intron_variant	c.1025-33A>G
chr2B	89556448	T	C	0.1042	0.3019	0.05978	0.07407	0.2667	0.2323	0.4103	0.1968	0.5	TaVSR-B1	TraesCS2B02G122400.1	intron_variant	c.1025-32C>T
chr2B	89556453	C	T	0.1042	0.2712	0.05914	0.0566	0.25	0.215	0.3778	0.1866	0.4783	TaVSR-B1	TraesCS2B02G122400.1	intron_variant	c.1025-27T>C
chr2B	89556464	T	C	0.1042	0.3019	0.06989	0.07407	0.2697	0.2347	0.45	0.2032	0.5056	TaVSR-B1	TraesCS2B02G122400.1	intron_variant	c.1025-16C>T
chr2B	89556472	C	T	0	0	0	0	0	0.006897	0	0.001631	0	TaVSR-B1	TraesCS2B02G122400.1	splice_region_variant	c.1025-8T>C
chr2B	89556473	C	T	0.1224	0.06579	0.2121	0.2203	0.3443	0.3221	0.05882	0.2235	0.1308	TaVSR-B1	TraesCS2B02G122400.1	splice_region_variant	c.1025-7T>C
chr2B	89556481	G	A	0.12	0.05952	0.2059	0.2203	0.2958	0.2927	0.04819	0.2032	0.1083	TaVSR-B1	TraesCS2B02G122400.1	splice_region_variant	c.1026A>G	p.Gly342Gly
chr2B	89556503	G	C	0.03636	0	0.009346	0	0	0.01622	0	0.007732	0	TaVSR-B1	TraesCS2B02G122400.1	missense_variant	c.1048C>G	p.Gln350Glu
chr2B	89556511	T	C	0.1091	0.0495	0.1944	0.2063	0.25	0.2663	0.0404	0.1799	0.09259	TaVSR-B1	TraesCS2B02G122400.1	synonymous_variant	c.1056C>T	p.Val352Val
chr2B	89556523	C	T	0.7679	0.3763	0.8084	0.7937	0.3909	0.4216	0.2222	0.4929	0.2364	TaVSR-B1	TraesCS2B02G122400.1	synonymous_variant	c.1068C>T	p.Asp356Asp
chr2B	89556529	T	C	0.7679	0.3763	0.8084	0.7937	0.3909	0.4216	0.22	0.4922	0.2364	TaVSR-B1	TraesCS2B02G122400.1	synonymous_variant	c.1074T>C	p.Asp358Asp
chr2B	89556538	C	T	0.7679	0.3763	0.8084	0.7937	0.3862	0.4239	0.22	0.4916	0.2326	TaVSR-B1	TraesCS2B02G122400.1	synonymous_variant	c.1083C>T	p.Asn361Asn
chr2B	89556541	G	A	0.7679	0.3763	0.8084	0.7937	0.3862	0.4216	0.2157	0.4897	0.2326	TaVSR-B1	TraesCS2B02G122400.1	synonymous_variant	c.1086G>A	p.Pro362Pro
chr2B	89556550	G	A	0.6607	0.3182	0.6065	0.5873	0.1347	0.1522	0.1863	0.3087	0.1417	TaVSR-B1	TraesCS2B02G122400.1	synonymous_variant	c.1095G>A	p.Lys365Lys
chr2B	89556553	G	A	0.6607	0.3182	0.6065	0.5873	0.1347	0.1522	0.1863	0.3087	0.1417	TaVSR-B1	TraesCS2B02G122400.1	synonymous_variant	c.1098G>A	p.Ala366Ala
chr2B	89556583	A	G	0.1034	0.04545	0.1171	0.1719	0.1966	0.1406	0.03704	0.123	0.0825	TaVSR-B1	TraesCS2B02G122400.1	intron_variant	c.1113+15G>A
chr2B	89556588	G	A	0.1034	0.04545	0.1892	0.2031	0.2316	0.2591	0.03704	0.1705	0.08291	TaVSR-B1	TraesCS2B02G122400.1	intron_variant	c.1113+20A>G
chr2B	89556593	A	T	0.1034	0.04587	0.1892	0.2031	0.2316	0.2591	0.03704	0.1707	0.0825	TaVSR-B1	TraesCS2B02G122400.1	intron_variant	c.1113+25T>A
chr2B	89556596	T	G	0.1034	0.04587	0.1892	0.2031	0.2316	0.2591	0.03704	0.1707	0.0825	TaVSR-B1	TraesCS2B02G122400.1	intron_variant	c.1113+28G>T
chr2B	89556599	A	T	0.7544	0.3544	0.7793	0.8065	0.3735	0.4062	0.2095	0.4744	0.2275	TaVSR-B1	TraesCS2B02G122400.1	intron_variant	c.1113+31A>T
chr2B	89556617	A	G	0.1053	0.03738	0.1818	0.1905	0.2356	0.2552	0.03738	0.1679	0.08291	TaVSR-B1	TraesCS2B02G122400.1	intron_variant	c.1114-36G>A
chr2B	89556623	G	A	0.1071	0.03738	0.1743	0.1935	0.2326	0.2552	0.03774	0.1667	0.08333	TaVSR-B1	TraesCS2B02G122400.1	intron_variant	c.1114-30A>G
chr2B	89556624	A	G	0.1071	0.03774	0.1743	0.1935	0.2297	0.2579	0.03774	0.1667	0.08376	TaVSR-B1	TraesCS2B02G122400.1	intron_variant	c.1114-29G>A
chr2B	89556626	T	C	0.1071	0.03774	0.1743	0.1935	0.2297	0.2579	0.03774	0.1667	0.08376	TaVSR-B1	TraesCS2B02G122400.1	intron_variant	c.1114-27C>T
chr2B	89556628	C	G	0.6727	0.3247	0.6111	0.6167	0.1344	0.1547	0.1782	0.3136	0.1448	TaVSR-B1	TraesCS2B02G122400.1	intron_variant	c.1114-25C>G
chr2B	89556631	A	G	0.1071	0.03774	0.1759	0.1935	0.2339	0.2579	0.03774	0.1677	0.08376	TaVSR-B1	TraesCS2B02G122400.1	intron_variant	c.1114-22G>A
chr2B	89556633	C	T	0.1071	0.03774	0.1776	0.1935	0.2353	0.2579	0.03774	0.1681	0.08376	TaVSR-B1	TraesCS2B02G122400.1	intron_variant	c.1114-20T>C
chr2B	89556638	C	T	0.7818	0.366	0.7909	0.8197	0.3844	0.4254	0.22	0.4921	0.2404	TaVSR-B1	TraesCS2B02G122400.1	intron_variant	c.1114-15C>T
chr2B	89556647	A	C	0.6727	0.3316	0.6286	0.6167	0.1361	0.1582	0.1818	0.3191	0.1464	TaVSR-B1	TraesCS2B02G122400.1	splice_region_variant	c.1114-6A>C
chr2B	89556651	T	A	0	0	0	0	0	0	0	0	0.005128	TaVSR-B1	TraesCS2B02G122400.1	splice_acceptor_variant	c.1114-2A>T
chr2B	89556655	C	T	0	0.02885	0.01942	0	0.1905	0.1311	0.02885	0.08226	0.08115	TaVSR-B1	TraesCS2B02G122400.1	splice_region_variant	c.1116T>C	p.Ile372Ile
chr2B	89556706	C	T	0.7872	0.6154	0.7416	0.7255	0.2418	0.3011	0.45	0.5184	0.2596	TaVSR-B1	TraesCS2B02G122400.1	synonymous_variant	c.1167C>T	p.Asn389Asn
chr2B	89556732	A	C	0.1395	0.1316	0.2143	0.26	0.625	0.6027	0.1364	0.3449	0.3404	TaVSR-B1	TraesCS2B02G122400.1	intron_variant	c.1183+10C>A
chr2B	89556739	G	A	0.1395	0.1316	0.2143	0.26	0.6452	0.6027	0.1429	0.3477	0.3556	TaVSR-B1	TraesCS2B02G122400.1	intron_variant	c.1183+17A>G
chr2B	89556740	C	G	0.1395	0.1351	0.2143	0.26	0.6452	0.6111	0.1429	0.3496	0.3636	TaVSR-B1	TraesCS2B02G122400.1	intron_variant	c.1183+18G>C
chr2B	89556742	C	T	0.1364	0.102	0.2069	0.25	0.5	0.5432	0.1071	0.3064	0.2319	TaVSR-B1	TraesCS2B02G122400.1	intron_variant	c.1183+20T>C
chr2B	89556744	T	A	0.1395	0.1316	0.2143	0.26	0.6452	0.6027	0.1429	0.3477	0.3636	TaVSR-B1	TraesCS2B02G122400.1	intron_variant	c.1183+22A>T
chr2B	89556745	A	C	0	0	0.01176	0	0	0	0.04762	0.005291	0	TaVSR-B1	TraesCS2B02G122400.1	intron_variant	c.1183+23C>A
chr2B	89556810	C	T	0.1132	0.06667	0.1939	0.2105	0.328	0.35	0.05797	0.2161	0.1311	TaVSR-B1	TraesCS2B02G122400.1	intron_variant	c.1184-14T>C
chr2B	89557040	G	A	0	0	0	0	0.008475	0	0	0.001661	0	TaVSR-B1	TraesCS2B02G122400.1	synonymous_variant	c.1302A>G	p.Gly434Gly
chr2B	89557050	A	C	0	0	0	0	0	0.007143	0	0.001656	0	TaVSR-B1	TraesCS2B02G122400.1	missense_variant	c.1312C>A	p.Leu438Met
chr2B	89557076	G	A	0.102	0.05333	0.2041	0.2281	0.325	0.3333	0.06452	0.2175	0.1176	TaVSR-B1	TraesCS2B02G122400.1	synonymous_variant	c.1338A>G	p.Ala446Ala
chr2B	89557101	G	A	0.1304	0.08333	0.2273	0.25	0.4598	0.4839	0.1538	0.3	0.2459	TaVSR-B1	TraesCS2B02G122400.1	intron_variant	c.1344+19A>G
chr2B	89557113	G	C	0.1395	0.1351	0.2414	0.2745	0.6667	0.6267	0.2174	0.374	0.4255	TaVSR-B1	TraesCS2B02G122400.1	intron_variant	c.1344+31C>G
chr2B	89557122	G	T	0.1333	0.125	0.2247	0.2549	0.6087	0.6049	0.1538	0.3466	0.2909	TaVSR-B1	TraesCS2B02G122400.1	intron_variant	c.1344+40T>G
chr2B	89557132	T	A	0.1591	0.1795	0.2414	0.26	0.6786	0.641	0.25	0.3865	0.4255	TaVSR-B1	TraesCS2B02G122400.1	intron_variant	c.1345-35A>T
chr2B	89557257	C	G	0.119	0.3043	0.1646	0.1591	0.625	0.5692	0.4	0.3429	0.6977	TaVSR-B1	TraesCS2B02G122400.1	intron_variant	c.1426+9G>C
chr2B	89557266	C	A	0.119	0.2558	0.1538	0.1778	0.5909	0.5333	0.3333	0.3129	0.679	TaVSR-B1	TraesCS2B02G122400.1	intron_variant	c.1426+18A>C
chr2B	89557267	C	T	0.09756	0.2558	0.1538	0.1778	0.5909	0.5333	0.3333	0.3109	0.679	TaVSR-B1	TraesCS2B02G122400.1	intron_variant	c.1426+19T>C
chr2B	89557285	G	A	0.075	0.2558	0.1081	0.1957	0.6271	0.5942	0.3333	0.3296	0.6438	TaVSR-B1	TraesCS2B02G122400.1	intron_variant	c.1426+37A>G
chr2B	89557290	G	A	0	0.02985	0	0.02	0.156	0.1897	0	0.0794	0.05469	TaVSR-B1	TraesCS2B02G122400.1	intron_variant	c.1427-34A>G
chr2B	89557291	C	G	0.075	0.2727	0.1081	0.1957	0.6333	0.5942	0.3333	0.3333	0.6301	TaVSR-B1	TraesCS2B02G122400.1	intron_variant	c.1427-33G>C
chr2B	89557293	C	T	0.02439	0.2444	0.06329	0.08696	0.3043	0.2195	0.3103	0.1765	0.5333	TaVSR-B1	TraesCS2B02G122400.1	intron_variant	c.1427-31T>C
chr2B	89557296	A	C	0.075	0.3043	0.12	0.1957	0.629	0.5915	0.3333	0.3406	0.6447	TaVSR-B1	TraesCS2B02G122400.1	intron_variant	c.1427-28C>A
chr2B	89557298	A	T	0.04651	0.02632	0.04598	0.1	0.1405	0.1811	0	0.09217	0.0473	TaVSR-B1	TraesCS2B02G122400.1	intron_variant	c.1427-26T>A
chr2B	89557452	A	G	0.6887	0.3182	0.6684	0.6379	0.1467	0.1718	0.1895	0.3331	0.1354	TaVSR-B1	TraesCS2B02G122400.1	intron_variant	c.1510-36A>G
chr2B	89557480	A	G	0.7404	0.3723	0.801	0.7833	0.3235	0.3882	0.2283	0.4722	0.1792	TaVSR-B1	TraesCS2B02G122400.1	splice_region_variant	c.1510-8A>G
chr2B	89557505	A	C	0.02041	0	0.01075	0	0	0.03676	0	0.01129	0	TaVSR-B1	TraesCS2B02G122400.1	synonymous_variant	c.1527C>A	p.Gly509Gly
chr2B	89557523	A	C	0.1556	0.4237	0.1392	0.1522	0.6932	0.5517	0.6471	0.422	0.7623	TaVSR-B1	TraesCS2B02G122400.1	synonymous_variant	c.1545C>A	p.Gly515Gly
chr2B	89557535	C	T	0.119	0.2381	0.08333	0.075	0.6071	0.4717	0.4857	0.2941	0.6905	TaVSR-B1	TraesCS2B02G122400.1	synonymous_variant	c.1557T>C	p.Asp519Asp
chr2B	89557625	G	A	0	0	0	0	0	0	0	0	0.03571	TaVSR-B1	TraesCS2B02G122400.1	intron_variant	c.1577-25A>G
chr2B	89557628	C	T	0	0	0	0	0	0	0	0	0.06897	TaVSR-B1	TraesCS2B02G122400.1	intron_variant	c.1577-22T>C
chr2B	89557723	T	C	0	0	0.01136	0	0	0	0	0.001658	0	TaVSR-B1	TraesCS2B02G122400.1	synonymous_variant	c.1650C>T	p.Tyr550Tyr
chr2B	89557809	T	G	0	0	0	0	0.04444	0	0.0303	0.009434	0.05882	TaVSR-B1	TraesCS2B02G122400.1	intron_variant	c.1708+28G>T
chr2B	89557822	A	T	0	0	0	0	0	0	0	0	0.03571	TaVSR-B1	TraesCS2B02G122400.1	intron_variant	c.1708+41T>A
chr2B	89558096	C	A	0	0	0	0	0	0.03125	0	0.003861	0	TaVSR-B1	TraesCS2B02G122400.1	intron_variant	c.1816-40A>C
chr2B	89558171	T	G	0.1163	0.1163	0.2333	0.22	0.4535	0.5765	0.1212	0.3116	0.2174	TaVSR-B1	TraesCS2B02G122400.1	synonymous_variant	c.1851G>T	p.Ala617Ala
chr2B	89558245	G	C	0.1395	0.1351	0.2414	0.26	0.6562	0.6392	0.1818	0.3704	0.3864	TaVSR-B1	TraesCS2B02G122400.1	3_prime_UTR_variant	c.*5C>G
chr2B	89558317	A	T	0.1395	0.1351	0.2414	0.26	0.6562	0.641	0.1739	0.3691	0.4091	TaVSR-B1	TraesCS2B02G122400.1	3_prime_UTR_variant	c.*77T>A
chr2B	89558483	C	T	0.1395	0.1351	0.2414	0.26	0.6562	0.6346	0.1667	0.3668	0.3953	TaVSR-B1	TraesCS2B02G122400.1	3_prime_UTR_variant	c.*243T>C
chr2B	89558521	C	A	0.02381	0	0	0	0	0	0	0.002625	0	TaVSR-B1	TraesCS2B02G122400.1	3_prime_UTR_variant	c.*281A>C
chr2B	89558602	G	A	0.1395	0.1351	0.2414	0.2449	0.6562	0.641	0.1818	0.3684	0.3696	TaVSR-B1	TraesCS2B02G122400.1	3_prime_UTR_variant	c.*362A>G
chr2B	89558669	T	A	0.1395	0	0.1264	0.2245	0	0.02564	0.04545	0.08158	0	TaVSR-B1	TraesCS2B02G122400.1	3_prime_UTR_variant	c.*429A>T
chr2B	122754815	A	G	0	0	0	0	0	0	0	0	0.004808	FT4	TraesCS2B02G154800.1	3_prime_UTR_variant	c.*172C>T
chr2B	122754855	T	C	0	0	0	0	0	0	0	0	0.009615	FT4	TraesCS2B02G154800.1	3_prime_UTR_variant	c.*132G>A
chr2B	122754884	A	G	0	0	0	0	0	0	0	0	0.004808	FT4	TraesCS2B02G154800.1	3_prime_UTR_variant	c.*103C>T
chr2B	122755040	T	C	0	0	0.009009	0	0.005495	0.01554	0	0.006053	0.009662	FT4	TraesCS2B02G154800.1	missense_variant	c.469G>A	p.Val157Met
chr2B	122755069	T	C	0	0	0	0	0	0	0	0	0.004831	FT4	TraesCS2B02G154800.1	missense_variant	c.440G>A	p.Arg147His
chr2B	122755073	A	G	0	0	0.009009	0	0.005495	0.01554	0	0.006053	0.009662	FT4	TraesCS2B02G154800.1	missense_variant	c.436C>T	p.Arg146Cys
chr2B	122755136	G	A	0.1897	0.08182	0.04054	0.04688	0.02747	0.1244	0	0.0684	0.4399	FT4	TraesCS2B02G154800.1	synonymous_variant	c.373T>C	p.Leu125Leu
chr2B	122755155	T	C	0	0	0	0	0	0	0	0	0.004785	FT4	TraesCS2B02G154800.1	synonymous_variant	c.354G>A	p.Val118Val
chr2B	122755170	T	G	0	0	0	0	0	0	0	0	0.004785	FT4	TraesCS2B02G154800.1	synonymous_variant	c.339C>A	p.Gly113Gly
chr2B	122755212	A	T	0	0	0	0	0	0	0	0	0.004808	FT4	TraesCS2B02G154800.1	splice_region_variant	c.297A>T	p.Gly99Gly
chr2B	122755256	T	C	0	0	0	0	0	0	0	0	0.004785	FT4	TraesCS2B02G154800.1	intron_variant	c.296-43G>A
chr2B	122755258	C	T	0	0	0	0.01562	0	0	0	0.001211	0	FT4	TraesCS2B02G154800.1	intron_variant	c.296-45A>G
chr2B	122755269	T	C	0	0	0	0	0	0	0	0	0.004808	FT4	TraesCS2B02G154800.1	intron_variant	c.296-56G>A
chr2B	122755293	G	C	0	0	0	0	0	0	0	0	0.004831	FT4	TraesCS2B02G154800.1	intron_variant	c.296-80G>C
chr2B	122755312	T	C	0	0	0	0	0	0	0	0	0.004808	FT4	TraesCS2B02G154800.1	intron_variant	c.296-99G>A
chr2B	122755380	G	A	0	0	0	0	0	0	0	0	0.004808	FT4	TraesCS2B02G154800.1	intron_variant	c.296-167T>C
chr2B	122755393	C	G	0	0	0	0.01562	0	0	0	0.001211	0	FT4	TraesCS2B02G154800.1	intron_variant	c.296-180C>G
chr2B	122755403	T	C	0	0	0	0	0	0	0	0	0.004808	FT4	TraesCS2B02G154800.1	intron_variant	c.296-190G>A
chr2B	122755414	G	T	0	0	0	0	0	0	0	0	0.004808	FT4	TraesCS2B02G154800.1	intron_variant	c.296-201A>C
chr2B	122755425	C	G	0.1897	0.08182	0.04054	0.04688	0.02747	0.1244	0	0.0684	0.4423	FT4	TraesCS2B02G154800.1	intron_variant	c.296-212C>G
chr2B	122755476	A	T	0	0	0	0	0	0	0	0	0.004808	FT4	TraesCS2B02G154800.1	intron_variant	c.296-263A>T
chr2B	122755489	T	C	0	0	0	0	0	0	0	0	0.004808	FT4	TraesCS2B02G154800.1	intron_variant	c.296-276G>A
chr2B	122755492	G	C	0	0	0	0	0	0	0	0	0.004808	FT4	TraesCS2B02G154800.1	intron_variant	c.296-279G>C
chr2B	122755593	G	A	0	0	0.009009	0	0.005495	0.01554	0	0.006061	0.004854	FT4	TraesCS2B02G154800.1	intron_variant	c.296-380T>C
chr2B	122756036	C	A	0	0	0	0	0	0	0	0	0.004785	FT4	TraesCS2B02G154800.1	intron_variant	c.295+203T>G
chr2B	122756042	C	G	0.1897	0.08182	0.04054	0.04762	0.02747	0.1244	0	0.06848	0.4327	FT4	TraesCS2B02G154800.1	intron_variant	c.295+197C>G
chr2B	122756064	A	G	0	0	0	0	0	0	0	0	0.004785	FT4	TraesCS2B02G154800.1	intron_variant	c.295+175C>T
chr2B	122756078	A	C	0	0	0	0	0	0	0	0	0.004808	FT4	TraesCS2B02G154800.1	intron_variant	c.295+161G>T
chr2B	122756082	C	T	0	0	0	0	0	0	0	0	0.004808	FT4	TraesCS2B02G154800.1	intron_variant	c.295+157A>G
chr2B	122756159	C	G	0	0	0	0	0	0	0	0	0.004785	FT4	TraesCS2B02G154800.1	intron_variant	c.295+80C>G
chr2B	122756239	A	C	0.01724	0	0	0	0	0	0	0.001214	0	FT4	TraesCS2B02G154800.1	stop_gained	c.295G>T	p.Gly99*
chr2B	122756756	T	C	0	0	0	0.01587	0	0	0	0.001214	0	FT4	TraesCS2B02G154800.1	missense_variant	c.122G>A	p.Arg41His
chr2B	122756893	T	C	0	0	0	0	0.02198	0	0.009259	0.006068	0.004785	FT4	TraesCS2B02G154800.1	5_prime_UTR_variant	c.-16G>A
chr2B	171030947	A	G	0	0	0.02703	0	0	0	0	0.003628	0	TaSus2-2B	TraesCS2B02G194200.1	synonymous_variant	c.2178C>T	p.Ser726Ser
chr2B	171031371	A	C	0	0	0	0.01562	0	0	0	0.001209	0	TaSus2-2B	TraesCS2B02G194200.1	missense_variant	c.1850G>T	p.Arg617Leu
chr2B	171032092	C	T	0.3793	0.2	0.6892	0.3281	0.04396	0.4741	0.1835	0.3156	0.04327	TaSus2-2B	TraesCS2B02G194200.1	intron_variant	c.1353+27A>G
chr2B	171032282	G	A	0	0	0	0	0	0	0	0	0.004808	TaSus2-2B	TraesCS2B02G194200.1	intron_variant	c.1236+35T>C
chr2B	171032402	T	C	0	0	0	0.01562	0	0.01554	0	0.004837	0	TaSus2-2B	TraesCS2B02G194200.1	missense_variant	c.1151G>A	p.Arg384His
chr2B	171032497	G	C	0	0	0	0	0	0	0	0	0.004785	TaSus2-2B	TraesCS2B02G194200.1	splice_region_variant	c.1063-7G>C
chr2B	171032547	T	C	0.03448	0.1376	0.2207	0.07812	0.01648	0.4456	0.1468	0.1834	0.03365	TaSus2-2B	TraesCS2B02G194200.1	intron_variant	c.1062+27G>A
chr2B	171032847	T	C	0	0	0.009091	0	0	0	0	0.001212	0	TaSus2-2B	TraesCS2B02G194200.1	missense_variant	c.895G>A	p.Val299Ile
chr2B	171033007	A	G	0	0	0	0	0	0	0	0	0.004785	TaSus2-2B	TraesCS2B02G194200.1	intron_variant	c.750-15C>T
chr2B	171033747	A	G	0	0	0.1036	0.1562	0.005495	0	0	0.02721	0	TaSus2-2B	TraesCS2B02G194200.1	missense_variant	c.500C>T	p.Pro167Leu
chr2B	171033763	T	C	0	0	0	0	0	0.005181	0	0.001209	0	TaSus2-2B	TraesCS2B02G194200.1	missense_variant	c.484G>A	p.Ala162Thr
chr2B	171033839	A	G	0	0.03636	0	0	0	0	0	0.004837	0	TaSus2-2B	TraesCS2B02G194200.1	intron_variant	c.438-30C>T
chr2B	171034097	G	A	0	0	0	0	0.01648	0	0	0.003628	0	TaSus2-2B	TraesCS2B02G194200.1	intron_variant	c.285+29T>C
chr2B	171034174	G	A	0.3793	0.2	0.6909	0.3281	0.04396	0.4741	0.1835	0.3154	0.04327	TaSus2-2B	TraesCS2B02G194200.1	synonymous_variant	c.237T>C	p.Arg79Arg
chr2B	171034192	T	C	0	0	0	0	0	0	0	0	0.004808	TaSus2-2B	TraesCS2B02G194200.1	synonymous_variant	c.219G>A	p.Ala73Ala
chr2B	171034213	A	T	0	0	0	0	0	0	0	0	0.004831	TaSus2-2B	TraesCS2B02G194200.1	synonymous_variant	c.198A>T	p.Ile66Ile
chr2B	171034274	G	A	0	0	0	0	0	0	0	0	0.004831	TaSus2-2B	TraesCS2B02G194200.1	intron_variant	c.156-19T>C
chr2B	171034626	C	T	0.3793	0.2	0.6847	0.3281	0.04396	0.4715	0.1835	0.3144	0.04306	TaSus2-2B	TraesCS2B02G194200.1	intron_variant	c.155+27A>G
chr2B	171034786	A	G	0	0	0	0	0	0	0	0	0.004785	TaSus2-2B	TraesCS2B02G194200.1	intron_variant	c.32-10C>T
chr2B	181118675	A	C	0.3621	0.4	0.2909	0.3047	0.6575	0.2228	0.5185	0.4059	0.2668	TaCYP78A5	TraesCS2B02G201900.1	3_prime_UTR_variant	c.*436G>T
chr2B	181118802	T	C	0	0	0.009009	0.01587	0.01099	0.03109	0.01835	0.01453	0	TaCYP78A5	TraesCS2B02G201900.1	3_prime_UTR_variant	c.*309G>A
chr2B	181118841	T	C	0.1552	0.4273	0.1036	0.01562	0.2747	0.5751	0.2569	0.3114	0.6779	TaCYP78A5	TraesCS2B02G201900.1	3_prime_UTR_variant	c.*270G>A
chr2B	181118890	T	C	0.4655	0.1743	0.5946	0.6562	0.05495	0.171	0.211	0.2663	0.04831	TaCYP78A5	TraesCS2B02G201900.1	3_prime_UTR_variant	c.*221A>G
chr2B	181118943	G	A	0	0	0	0	0	0	0	0	0.004808	TaCYP78A5	TraesCS2B02G201900.1	3_prime_UTR_variant	c.*168T>C
chr2B	181118985	A	C	0	0	0	0	0	0	0	0	0.004831	TaCYP78A5	TraesCS2B02G201900.1	3_prime_UTR_variant	c.*126G>T
chr2B	181118989	G	C	0	0	0	0.01562	0	0	0	0.001209	0	TaCYP78A5	TraesCS2B02G201900.1	3_prime_UTR_variant	c.*122G>C
chr2B	181119006	A	G	0.1552	0.4273	0.1036	0.02344	0.2747	0.5729	0.2569	0.3111	0.6707	TaCYP78A5	TraesCS2B02G201900.1	3_prime_UTR_variant	c.*105C>T
chr2B	181119046	C	G	0	0	0	0	0	0	0	0	0.004808	TaCYP78A5	TraesCS2B02G201900.1	3_prime_UTR_variant	c.*65C>G
chr2B	181119093	A	G	0	0	0	0	0	0	0	0	0.004808	TaCYP78A5	TraesCS2B02G201900.1	3_prime_UTR_variant	c.*18C>T
chr2B	181119117	C	A	0	0	0	0	0	0	0	0	0.004808	TaCYP78A5	TraesCS2B02G201900.1	synonymous_variant	c.1548T>G	p.Ala516Ala
chr2B	181119120	G	C	0	0	0	0	0	0	0	0	0.004808	TaCYP78A5	TraesCS2B02G201900.1	synonymous_variant	c.1545G>C	p.Val515Val
chr2B	181119165	G	C	0	0	0	0	0	0	0	0	0.004808	TaCYP78A5	TraesCS2B02G201900.1	synonymous_variant	c.1500G>C	p.Leu500Leu
chr2B	181119188	G	C	0	0	0	0	0	0	0	0	0.004808	TaCYP78A5	TraesCS2B02G201900.1	missense_variant	c.1477G>C	p.Gly493Arg
chr2B	181119294	G	C	0.01724	0	0	0.07812	0	0	0	0.007255	0	TaCYP78A5	TraesCS2B02G201900.1	synonymous_variant	c.1371G>C	p.Gly457Gly
chr2B	181119314	C	G	0	0	0	0	0	0	0	0	0.004808	TaCYP78A5	TraesCS2B02G201900.1	missense_variant	c.1351C>G	p.Leu451Val
chr2B	181119336	A	G	0	0	0.009009	0.01562	0	0	0	0.002418	0	TaCYP78A5	TraesCS2B02G201900.1	synonymous_variant	c.1329C>T	p.Ser443Ser
chr2B	181119505	A	G	0	0	0.009009	0	0.01099	0	0	0.003628	0	TaCYP78A5	TraesCS2B02G201900.1	missense_variant	c.1160C>T	p.Pro387Leu
chr2B	181119597	G	C	0	0	0	0	0	0	0	0	0.004785	TaCYP78A5	TraesCS2B02G201900.1	synonymous_variant	c.1068G>C	p.Gly356Gly
chr2B	181119619	A	G	0.01724	0	0.02703	0	0	0	0	0.004837	0	TaCYP78A5	TraesCS2B02G201900.1	missense_variant	c.1046C>T	p.Ala349Val
chr2B	181119660	C	G	0	0	0	0	0	0	0	0	0.004808	TaCYP78A5	TraesCS2B02G201900.1	synonymous_variant	c.1005C>G	p.Ala335Ala
chr2B	181119698	C	T	0	0	0	0	0	0	0	0	0.004808	TaCYP78A5	TraesCS2B02G201900.1	missense_variant	c.967A>G	p.Thr323Ala
chr2B	181119704	T	G	0	0	0	0	0	0	0	0	0.004808	TaCYP78A5	TraesCS2B02G201900.1	synonymous_variant	c.961C>A	p.Arg321Arg
chr2B	181119730	C	T	0	0	0	0	0	0	0	0	0.004808	TaCYP78A5	TraesCS2B02G201900.1	intron_variant	c.949-14A>G
chr2B	181119911	T	C	0.1552	0.4045	0.1036	0	0.2747	0.5725	0.2569	0.3065	0.6746	TaCYP78A5	TraesCS2B02G201900.1	missense_variant	c.872G>A	p.Gly291Asp
chr2B	181120005	T	A	0	0	0.01802	0	0	0	0	0.002418	0	TaCYP78A5	TraesCS2B02G201900.1	missense_variant	c.778T>A	p.Leu260Ile
chr2B	181120060	A	G	0	0	0	0.01562	0	0	0	0.001209	0	TaCYP78A5	TraesCS2B02G201900.1	synonymous_variant	c.723C>T	p.His241His
chr2B	181120079	T	G	0.4828	0.1773	0.5901	0.6562	0.05495	0.171	0.211	0.2672	0.04854	TaCYP78A5	TraesCS2B02G201900.1	missense_variant	c.704A>C	p.Lys235Thr
chr2B	181120246	A	G	0	0	0	0	0	0	0	0	0.004785	TaCYP78A5	TraesCS2B02G201900.1	synonymous_variant	c.537C>T	p.Ala179Ala
chr2B	181120306	A	G	0	0	0	0	0	0	0	0	0.004785	TaCYP78A5	TraesCS2B02G201900.1	synonymous_variant	c.477C>T	p.Arg159Arg
chr2B	181120315	C	G	0	0	0	0	0	0	0	0	0.004785	TaCYP78A5	TraesCS2B02G201900.1	synonymous_variant	c.468C>G	p.Gly156Gly
chr2B	181120321	T	G	0	0	0.009009	0.01562	0.01099	0.03109	0.01835	0.01451	0	TaCYP78A5	TraesCS2B02G201900.1	synonymous_variant	c.462C>A	p.Leu154Leu
chr2B	181120336	A	G	0	0	0	0	0	0	0.009174	0.001209	0	TaCYP78A5	TraesCS2B02G201900.1	synonymous_variant	c.447C>T	p.Leu149Leu
chr2B	181120462	G	A	0	0	0	0	0	0	0	0	0.004785	TaCYP78A5	TraesCS2B02G201900.1	synonymous_variant	c.321T>C	p.Arg107Arg
chr2B	181120492	G	C	0	0	0	0	0	0	0	0	0.004785	TaCYP78A5	TraesCS2B02G201900.1	synonymous_variant	c.291G>C	p.Val97Val
chr2B	181120501	T	G	0	0	0	0	0	0	0	0	0.004785	TaCYP78A5	TraesCS2B02G201900.1	synonymous_variant	c.282C>A	p.Leu94Leu
chr2B	181120559	A	G	0	0	0	0	0	0.005181	0	0.001209	0	TaCYP78A5	TraesCS2B02G201900.1	missense_variant	c.224C>T	p.Ala75Val
chr2B	181120599	T	C	0	0	0	0	0	0	0	0	0.004808	TaCYP78A5	TraesCS2B02G201900.1	missense_variant	c.184G>A	p.Val62Ile
chr2B	181120618	C	A	0	0	0	0	0	0	0	0	0.004808	TaCYP78A5	TraesCS2B02G201900.1	synonymous_variant	c.165T>G	p.Pro55Pro
chr2B	181120693	G	A	0	0	0	0	0	0	0	0	0.004808	TaCYP78A5	TraesCS2B02G201900.1	synonymous_variant	c.90T>C	p.Leu30Leu
chr2B	181120726	G	A	0	0	0	0	0	0	0.009174	0.001211	0	TaCYP78A5	TraesCS2B02G201900.1	synonymous_variant	c.57T>C	p.Ala19Ala
chr2B	181120761	A	C	0.4828	0.1743	0.5901	0.6562	0.05525	0.1719	0.211	0.2676	0.04878	TaCYP78A5	TraesCS2B02G201900.1	missense_variant	c.22T>G	p.Cys8Gly
chr2B	181120770	C	T	0	0	0	0	0	0	0	0	0.01932	TaCYP78A5	TraesCS2B02G201900.1	missense_variant	c.13A>G	p.Met5Val
chr2B	181120795	T	C	0	0	0.009009	0.01562	0.01099	0.03109	0.01835	0.01451	0	TaCYP78A5	TraesCS2B02G201900.1	5_prime_UTR_variant	c.-13G>A
chr2B	181120834	C	G	0	0	0	0	0	0	0	0	0.01923	TaCYP78A5	TraesCS2B02G201900.1	5_prime_UTR_variant	c.-52C>G
chr2B	181120835	G	A	0.1579	0.4273	0.1045	0.01587	0.2747	0.5751	0.2569	0.3125	0.6803	TaCYP78A5	TraesCS2B02G201900.1	5_prime_UTR_variant	c.-53T>C
chr2B	191742269	T	C	0	0	0	0	0	0.01036	0	0.002418	0	RMD-B1	TraesCS2B02G209500.1	synonymous_variant	c.46C>T	p.Leu16Leu
chr2B	191742543	C	T	0.3534	0.1909	0.1126	0.01562	0.03846	0.5233	0.02752	0.2007	0.1459	RMD-B1	TraesCS2B02G209500.1	intron_variant	c.73+247T>C
chr2B	191742548	A	G	0	0	0	0	0	0	0	0	0.004785	RMD-B1	TraesCS2B02G209500.1	intron_variant	c.73+252G>A
chr2B	191742666	T	A	0	0	0	0	0	0	0	0	0.004785	RMD-B1	TraesCS2B02G209500.1	intron_variant	c.74-314A>T
chr2B	191742726	A	C	0	0	0	0	0	0	0	0	0.004785	RMD-B1	TraesCS2B02G209500.1	intron_variant	c.74-254C>A
chr2B	191742838	A	C	0	0	0	0	0	0	0	0	0.004785	RMD-B1	TraesCS2B02G209500.1	intron_variant	c.74-142C>A
chr2B	191742840	C	T	0	0	0	0	0	0	0	0	0.004785	RMD-B1	TraesCS2B02G209500.1	intron_variant	c.74-140T>C
chr2B	191742871	T	C	0	0	0	0	0	0	0	0	0.004785	RMD-B1	TraesCS2B02G209500.1	intron_variant	c.74-109C>T
chr2B	191742915	A	C	0	0	0	0	0	0	0	0	0.004785	RMD-B1	TraesCS2B02G209500.1	intron_variant	c.74-65C>A
chr2B	191743032	C	T	0	0	0	0	0	0	0	0	0.004831	RMD-B1	TraesCS2B02G209500.1	synonymous_variant	c.126T>C	p.Asp42Asp
chr2B	191743071	C	T	0	0	0	0	0	0	0	0	0.004808	RMD-B1	TraesCS2B02G209500.1	synonymous_variant	c.165T>C	p.Phe55Phe
chr2B	191743206	C	T	0	0	0	0	0	0	0	0	0.004831	RMD-B1	TraesCS2B02G209500.1	synonymous_variant	c.300T>C	p.Leu100Leu
chr2B	191743312	T	G	0.3534	0.1818	0.1126	0.01562	0.03846	0.5156	0.02752	0.1973	0.1401	RMD-B1	TraesCS2B02G209500.1	missense_variant	c.406G>T	p.Ala136Ser
chr2B	191743515	A	C	0	0	0	0	0	0	0	0	0.004854	RMD-B1	TraesCS2B02G209500.1	synonymous_variant	c.609C>A	p.Leu203Leu
chr2B	191743649	A	G	0	0	0	0	0	0	0	0	0.004831	RMD-B1	TraesCS2B02G209500.1	missense_variant	c.743G>A	p.Arg248Lys
chr2B	191743674	C	T	0	0	0	0	0	0	0	0	0.004831	RMD-B1	TraesCS2B02G209500.1	synonymous_variant	c.768T>C	p.His256His
chr2B	191743813	G	A	0	0	0	0.0625	0	0	0	0.004837	0	RMD-B1	TraesCS2B02G209500.1	missense_variant	c.833A>G	p.Glu278Gly
chr2B	191743862	T	C	0	0	0	0	0	0	0	0	0.004808	RMD-B1	TraesCS2B02G209500.1	synonymous_variant	c.882C>T	p.Arg294Arg
chr2B	191743925	C	T	0	0	0	0	0	0	0	0	0.004831	RMD-B1	TraesCS2B02G209500.1	synonymous_variant	c.945T>C	p.Asp315Asp
chr2B	191743931	A	G	0.3534	0.1835	0.1126	0.01562	0.03591	0.5078	0.02752	0.1954	0.1449	RMD-B1	TraesCS2B02G209500.1	synonymous_variant	c.951G>A	p.Ala317Ala
chr2B	191743940	A	G	0	0	0	0	0	0	0	0	0.004831	RMD-B1	TraesCS2B02G209500.1	synonymous_variant	c.960G>A	p.Val320Val
chr2B	191743993	T	C	0	0	0	0	0	0	0	0	0.004808	RMD-B1	TraesCS2B02G209500.1	missense_variant	c.1013C>T	p.Ser338Phe
chr2B	197210859	C	G	0	0.04545	0	0	0	0	0	0.006061	0	TaRSL4	TraesCS2B02G212700.1	3_prime_UTR_variant	c.*244C>G
chr2B	197210866	T	C	0	0	0.009009	0	0	0	0	0.001212	0	TaRSL4	TraesCS2B02G212700.1	3_prime_UTR_variant	c.*237G>A
chr2B	197210875	C	G	0	0	0	0	0	0	0	0	0.004808	TaRSL4	TraesCS2B02G212700.1	3_prime_UTR_variant	c.*228C>G
chr2B	197210894	A	G	0	0	0	0	0	0	0	0	0.004785	TaRSL4	TraesCS2B02G212700.1	3_prime_UTR_variant	c.*209C>T
chr2B	197210918	C	T	0	0	0	0	0	0	0	0	0.004808	TaRSL4	TraesCS2B02G212700.1	3_prime_UTR_variant	c.*185A>G
chr2B	197211069	G	A	0	0	0	0	0	0	0	0	0.004785	TaRSL4	TraesCS2B02G212700.1	3_prime_UTR_variant	c.*34T>C
chr2B	197211118	A	T	0	0	0	0	0	0	0	0	0.004785	TaRSL4	TraesCS2B02G212700.1	synonymous_variant	c.894A>T	p.Ala298Ala
chr2B	197211215	T	G	0	0	0	0	0	0	0	0	0.004808	TaRSL4	TraesCS2B02G212700.1	intron_variant	c.811-14C>A
chr2B	197211249	G	A	0	0	0	0	0	0	0	0	0.004785	TaRSL4	TraesCS2B02G212700.1	intron_variant	c.810+41T>C
chr2B	197211282	C	T	0	0	0	0	0	0	0	0	0.004785	TaRSL4	TraesCS2B02G212700.1	splice_region_variant	c.810+8A>G
chr2B	197211311	C	T	0	0	0	0	0	0	0	0	0.004785	TaRSL4	TraesCS2B02G212700.1	synonymous_variant	c.789A>G	p.Lys263Lys
chr2B	197211312	C	T	0	0	0	0	0	0	0	0	0.004785	TaRSL4	TraesCS2B02G212700.1	missense_variant	c.788A>G	p.Lys263Arg
chr2B	197211314	G	A	0	0	0	0	0	0	0	0	0.004785	TaRSL4	TraesCS2B02G212700.1	synonymous_variant	c.786T>C	p.Val262Val
chr2B	197211363	A	G	0	0	0	0	0	0	0	0	0.004785	TaRSL4	TraesCS2B02G212700.1	splice_region_variant	c.745-8C>T
chr2B	197211364	T	C	0	0	0	0	0	0	0	0	0.004785	TaRSL4	TraesCS2B02G212700.1	intron_variant	c.745-9G>A
chr2B	197211367	C	G	0	0	0	0	0	0	0	0	0.004785	TaRSL4	TraesCS2B02G212700.1	intron_variant	c.745-12C>G
chr2B	197211394	C	T	0	0	0	0	0	0	0	0	0.004808	TaRSL4	TraesCS2B02G212700.1	intron_variant	c.745-39A>G
chr2B	197211396	A	G	0	0	0	0	0	0	0	0	0.004808	TaRSL4	TraesCS2B02G212700.1	intron_variant	c.745-41C>T
chr2B	197211404	G	A	0	0	0	0	0	0	0	0	0.004808	TaRSL4	TraesCS2B02G212700.1	intron_variant	c.745-49T>C
chr2B	197211412	A	G	0	0	0	0	0	0	0	0	0.004808	TaRSL4	TraesCS2B02G212700.1	intron_variant	c.744+50C>T
chr2B	197211420	C	T	0	0	0	0	0	0	0	0	0.004808	TaRSL4	TraesCS2B02G212700.1	intron_variant	c.744+42A>G
chr2B	197211424	A	G	0	0	0	0	0	0	0	0	0.004808	TaRSL4	TraesCS2B02G212700.1	intron_variant	c.744+38C>T
chr2B	197211444	C	T	0	0	0	0	0	0	0	0	0.004808	TaRSL4	TraesCS2B02G212700.1	intron_variant	c.744+18A>G
chr2B	197211471	G	A	0	0	0	0	0	0	0	0	0.004785	TaRSL4	TraesCS2B02G212700.1	synonymous_variant	c.735T>C	p.Asn245Asn
chr2B	197211483	A	G	0	0	0	0	0	0	0	0	0.004785	TaRSL4	TraesCS2B02G212700.1	synonymous_variant	c.723C>T	p.Asn241Asn
chr2B	197211500	G	A	0	0	0	0	0	0	0	0	0.004785	TaRSL4	TraesCS2B02G212700.1	synonymous_variant	c.706T>C	p.Leu236Leu
chr2B	197211588	C	T	0	0	0	0	0	0	0	0	0.004808	TaRSL4	TraesCS2B02G212700.1	intron_variant	c.678+57A>G
chr2B	197211601	C	A	0	0	0	0	0	0	0	0	0.004808	TaRSL4	TraesCS2B02G212700.1	intron_variant	c.678+44T>G
chr2B	197211605	T	G	0	0	0	0	0	0	0	0	0.004808	TaRSL4	TraesCS2B02G212700.1	intron_variant	c.678+40C>A
chr2B	197211608	C	T	0	0	0	0	0	0	0	0	0.004808	TaRSL4	TraesCS2B02G212700.1	intron_variant	c.678+37A>G
chr2B	197211618	T	C	0	0	0	0	0	0	0	0	0.004808	TaRSL4	TraesCS2B02G212700.1	intron_variant	c.678+27G>A
chr2B	197211632	A	G	0	0	0	0	0	0	0	0	0.004785	TaRSL4	TraesCS2B02G212700.1	intron_variant	c.678+13C>T
chr2B	197211634	C	T	0	0	0	0	0	0	0	0	0.004785	TaRSL4	TraesCS2B02G212700.1	intron_variant	c.678+11A>G
chr2B	197211636	A	C	0	0	0	0	0	0	0	0	0.004785	TaRSL4	TraesCS2B02G212700.1	intron_variant	c.678+9G>T
chr2B	197211713	T	C	0	0	0	0	0	0	0	0	0.004785	TaRSL4	TraesCS2B02G212700.1	missense_variant	c.610G>A	p.Gly204Ser
chr2B	197211720	A	G	0	0	0	0	0	0	0	0	0.004785	TaRSL4	TraesCS2B02G212700.1	synonymous_variant	c.603C>T	p.Ala201Ala
chr2B	197211723	G	A	0	0	0	0	0	0	0	0	0.004785	TaRSL4	TraesCS2B02G212700.1	synonymous_variant	c.600T>C	p.Asn200Asn
chr2B	197211738	T	C	0	0	0	0	0	0	0	0	0.004785	TaRSL4	TraesCS2B02G212700.1	synonymous_variant	c.585G>A	p.Gly195Gly
chr2B	197211777	A	G	0	0	0	0	0	0	0	0	0.004785	TaRSL4	TraesCS2B02G212700.1	synonymous_variant	c.546C>T	p.Ile182Ile
chr2B	197211862	A	G	0	0	0	0	0	0	0	0	0.004808	TaRSL4	TraesCS2B02G212700.1	splice_region_variant	c.469-8C>T
chr2B	197211910	G	T	0	0	0	0	0	0	0	0	0.004831	TaRSL4	TraesCS2B02G212700.1	intron_variant	c.468+36A>C
chr2B	197211925	C	T	0	0	0	0	0	0	0	0	0.004808	TaRSL4	TraesCS2B02G212700.1	intron_variant	c.468+21A>G
chr2B	197211930	T	A	0	0	0	0	0	0	0	0	0.004831	TaRSL4	TraesCS2B02G212700.1	intron_variant	c.468+16T>A
chr2B	197211982	A	G	0.1552	0.05455	0.5721	0.3492	0.01099	0.07292	0.1284	0.1582	0.03365	TaRSL4	TraesCS2B02G212700.1	synonymous_variant	c.432C>T	p.Pro144Pro
chr2B	197211983	T	G	0	0	0	0	0	0	0	0	0.004808	TaRSL4	TraesCS2B02G212700.1	missense_variant	c.431C>A	p.Pro144His
chr2B	197212056	C	T	0	0	0	0	0	0	0	0	0.004808	TaRSL4	TraesCS2B02G212700.1	missense_variant	c.358A>G	p.Ser120Gly
chr2B	197212065	C	T	0.1552	0.05455	0.5721	0.3594	0.01099	0.07254	0.1284	0.159	0.03365	TaRSL4	TraesCS2B02G212700.1	missense_variant	c.349A>G	p.Ile117Val
chr2B	197212078	A	G	0	0	0	0	0	0	0	0	0.004808	TaRSL4	TraesCS2B02G212700.1	synonymous_variant	c.336C>T	p.Asp112Asp
chr2B	197212085	G	C	0	0	0	0	0	0	0	0	0.004808	TaRSL4	TraesCS2B02G212700.1	missense_variant	c.329G>C	p.Cys110Ser
chr2B	197212110	G	A	0	0	0	0	0	0	0	0	0.004831	TaRSL4	TraesCS2B02G212700.1	missense_variant	c.304T>C	p.Ser102Pro
chr2B	197212194	T	G	0.03448	0.009091	0	0.04688	0	0	0.009174	0.008464	0.02404	TaRSL4	TraesCS2B02G212700.1	missense_variant	c.220C>A	p.Pro74Thr
chr2B	197212495	G	C	0	0	0	0	0	0	0	0	0.004808	TaRSL4	TraesCS2B02G212700.1	5_prime_UTR_variant	c.-82G>C
chr2B	200572887	T	C	0	0	0	0	0	0	0	0	0.004831	Sdr-B1	TraesCS2B02G215300.1	synonymous_variant	c.921G>A	p.Arg307Arg
chr2B	200572925	A	G	0	0	0	0	0	0	0	0	0.004808	Sdr-B1	TraesCS2B02G215300.1	synonymous_variant	c.883C>T	p.Leu295Leu
chr2B	200572948	C	T	0	0	0	0	0	0	0	0	0.004808	Sdr-B1	TraesCS2B02G215300.1	missense_variant	c.860A>G	p.His287Arg
chr2B	200573048	T	C	0	0	0	0	0	0	0	0	0.004808	Sdr-B1	TraesCS2B02G215300.1	missense_variant	c.760G>A	p.Val254Met
chr2B	200573106	G	C	0	0	0	0.01562	0.01648	0.002591	0.009174	0.006651	0	Sdr-B1	TraesCS2B02G215300.1	missense_variant	c.702G>C	p.Glu234Asp
chr2B	200573514	C	G	0	0	0	0	0	0	0	0	0.004808	Sdr-B1	TraesCS2B02G215300.1	synonymous_variant	c.294C>G	p.Thr98Thr
chr2B	200573543	A	C	0.1552	0.04545	0.5811	0.4531	0.03297	0.0651	0.1376	0.1707	0.02404	Sdr-B1	TraesCS2B02G215300.1	missense_variant	c.265G>T	p.Ala89Ser
chr2B	200573607	A	G	0	0	0	0	0	0	0	0	0.004785	Sdr-B1	TraesCS2B02G215300.1	synonymous_variant	c.201C>T	p.Ser67Ser
chr2B	200573636	A	G	0	0	0	0.03125	0	0	0	0.002421	0	Sdr-B1	TraesCS2B02G215300.1	missense_variant	c.172C>T	p.Arg58Cys
chr2B	200573670	A	G	0	0	0.009009	0	0	0	0	0.001209	0	Sdr-B1	TraesCS2B02G215300.1	synonymous_variant	c.138C>T	p.Cys46Cys
chr2B	200573707	G	A	0	0	0	0	0	0	0	0	0.004808	Sdr-B1	TraesCS2B02G215300.1	missense_variant	c.101T>C	p.Val34Ala
chr2B	200573717	T	C	0	0	0.009009	0	0	0	0	0.001209	0	Sdr-B1	TraesCS2B02G215300.1	missense_variant	c.91G>A	p.Ala31Thr
chr2B	200573756	T	C	0	0	0	0	0	0.04663	0	0.01088	0	Sdr-B1	TraesCS2B02G215300.1	missense_variant	c.52G>A	p.Ala18Thr
chr2B	448904906	T	G	0	0	0	0	0	0	0	0	0.004808	Tabas1	TraesCS2B02G313700.1	synonymous_variant	c.87G>T	p.Leu29Leu
chr2B	448904952	A	C	0	0	0	0	0	0	0	0	0.004808	Tabas1	TraesCS2B02G313700.1	missense_variant	c.133C>A	p.Leu45Ile
chr2B	448904964	G	A	0	0	0	0	0	0	0	0	0.004808	Tabas1	TraesCS2B02G313700.1	missense_variant	c.145A>G	p.Ser49Gly
chr2B	448905020	C	T	0	0	0	0	0	0	0	0	0.004831	Tabas1	TraesCS2B02G313700.1	splice_region_variant	c.195+6T>C
chr2B	448905027	C	T	0	0	0	0	0	0	0	0	0.004831	Tabas1	TraesCS2B02G313700.1	intron_variant	c.195+13T>C
chr2B	448905051	C	T	0	0.05455	0.009009	0	0	0.05699	0	0.02177	0.004831	Tabas1	TraesCS2B02G313700.1	intron_variant	c.195+37T>C
chr2B	448905088	G	A	0	0	0	0	0	0	0	0	0.004831	Tabas1	TraesCS2B02G313700.1	intron_variant	c.196-16A>G
chr2B	448905145	T	C	0	0	0	0	0	0	0	0	0.004854	Tabas1	TraesCS2B02G313700.1	synonymous_variant	c.237C>T	p.Ala79Ala
chr2B	448905199	G	A	0	0.02727	0	0	0	0	0.009174	0.004837	0	Tabas1	TraesCS2B02G313700.1	intron_variant	c.270+21A>G
chr2B	448905249	C	T	0	0	0	0	0	0	0	0	0.004808	Tabas1	TraesCS2B02G313700.1	intron_variant	c.270+71T>C
chr2B	448905340	C	A	0	0	0	0	0	0	0	0	0.004831	Tabas1	TraesCS2B02G313700.1	intron_variant	c.271-12A>C
chr2B	448905447	C	T	0	0	0	0	0	0	0	0	0.004808	Tabas1	TraesCS2B02G313700.1	intron_variant	c.352+14T>C
chr2B	448905503	C	A	0	0	0	0	0	0	0	0	0.004785	Tabas1	TraesCS2B02G313700.1	intron_variant	c.353-15A>C
chr2B	448905625	A	C	0	0.05505	0.009009	0	0	0.05699	0	0.02182	0.004808	Tabas1	TraesCS2B02G313700.1	intron_variant	c.432+28C>A
chr2B	448905710	C	T	0	0	0.009009	0.01587	0	0	0	0.002421	0	Tabas1	TraesCS2B02G313700.1	intron_variant	c.432+113T>C
chr2B	448905742	G	A	0	0	0	0	0	0	0	0	0.004831	Tabas1	TraesCS2B02G313700.1	intron_variant	c.432+145A>G
chr2B	448905764	A	G	0	0.05455	0.009009	0	0	0.05699	0	0.02179	0	Tabas1	TraesCS2B02G313700.1	intron_variant	c.432+167G>A
chr2B	448905839	C	T	0	0	0	0	0	0	0	0	0.004785	Tabas1	TraesCS2B02G313700.1	intron_variant	c.432+242T>C
chr2B	448905840	T	C	0	0.009091	0	0	0	0.02073	0.009174	0.007264	0	Tabas1	TraesCS2B02G313700.1	intron_variant	c.432+243C>T
chr2B	448905849	G	C	0	0	0	0	0	0	0	0	0.004785	Tabas1	TraesCS2B02G313700.1	intron_variant	c.432+252C>G
chr2B	448905868	A	G	0	0	0	0	0	0	0	0	0.004785	Tabas1	TraesCS2B02G313700.1	intron_variant	c.432+271G>A
chr2B	448905943	T	C	0	0	0	0	0	0	0	0	0.004785	Tabas1	TraesCS2B02G313700.1	intron_variant	c.432+346C>T
chr2B	448905999	G	A	0	0	0	0	0	0	0	0	0.004831	Tabas1	TraesCS2B02G313700.1	intron_variant	c.432+402A>G
chr2B	448906011	A	G	0	0	0	0	0	0	0	0	0.004831	Tabas1	TraesCS2B02G313700.1	intron_variant	c.432+414G>A
chr2B	448906012	T	C	0	0	0	0	0	0	0.009174	0.001212	0	Tabas1	TraesCS2B02G313700.1	intron_variant	c.432+415C>T
chr2B	448906015	G	A	0	0	0	0	0	0	0	0	0.004831	Tabas1	TraesCS2B02G313700.1	intron_variant	c.432+418A>G
chr2B	448906035	C	T	0.01724	0.009091	0	0	0	0.05699	0	0.01574	0	Tabas1	TraesCS2B02G313700.1	intron_variant	c.432+438T>C
chr2B	448906281	T	G	0	0	0	0	0	0	0	0	0.004831	Tabas1	TraesCS2B02G313700.1	intron_variant	c.433-589G>T
chr2B	448906283	G	C	0	0	0	0	0	0	0	0	0.004854	Tabas1	TraesCS2B02G313700.1	intron_variant	c.433-587C>G
chr2B	448906355	C	A	0	0	0	0	0	0	0	0	0.004831	Tabas1	TraesCS2B02G313700.1	intron_variant	c.433-515A>C
chr2B	448906468	C	T	0	0	0	0	0	0	0	0	0.004926	Tabas1	TraesCS2B02G313700.1	intron_variant	c.433-402T>C
chr2B	448906555	G	C	0	0	0	0	0.01648	0	0	0.003641	0	Tabas1	TraesCS2B02G313700.1	intron_variant	c.433-315C>G
chr2B	448906588	C	T	0	0	0	0	0	0	0	0	0.004808	Tabas1	TraesCS2B02G313700.1	intron_variant	c.433-282T>C
chr2B	448906598	T	G	0	0	0	0	0	0	0	0	0.004808	Tabas1	TraesCS2B02G313700.1	intron_variant	c.433-272G>T
chr2B	448906601	T	C	0	0	0	0	0	0	0	0	0.004808	Tabas1	TraesCS2B02G313700.1	intron_variant	c.433-269C>T
chr2B	448906631	T	G	0	0	0	0	0	0	0	0	0.004808	Tabas1	TraesCS2B02G313700.1	intron_variant	c.433-239G>T
chr2B	448906669	T	C	0	0	0	0	0	0	0	0	0.004808	Tabas1	TraesCS2B02G313700.1	intron_variant	c.433-201C>T
chr2B	448906741	A	G	0	0	0	0	0	0	0	0	0.004808	Tabas1	TraesCS2B02G313700.1	intron_variant	c.433-129G>A
chr2B	448906810	C	T	0	0.05505	0.009009	0	0	0.05699	0	0.02182	0.004785	Tabas1	TraesCS2B02G313700.1	intron_variant	c.433-60T>C
chr2B	448906917	A	T	0	0	0	0	0	0	0	0	0.004808	Tabas1	TraesCS2B02G313700.1	synonymous_variant	c.480T>A	p.Leu160Leu
chr2B	448907001	G	A	0.1897	0.2545	0.09009	0.03175	0.07143	0.3021	0.01852	0.1505	0.6594	Tabas1	TraesCS2B02G313700.1	splice_region_variant	c.558+6A>G
chr2B	448907039	C	G	0.1897	0.2545	0.09009	0.03175	0.07143	0.3057	0.01835	0.1513	0.6594	Tabas1	TraesCS2B02G313700.1	intron_variant	c.558+44G>C
chr2B	448907050	T	C	0	0	0	0	0	0	0	0	0.004831	Tabas1	TraesCS2B02G313700.1	intron_variant	c.558+55C>T
chr2B	448907072	T	G	0	0	0	0	0	0	0	0	0.004785	Tabas1	TraesCS2B02G313700.1	intron_variant	c.559-67G>T
chr2B	448907082	C	G	0	0	0	0	0	0	0	0	0.004785	Tabas1	TraesCS2B02G313700.1	intron_variant	c.559-57G>C
chr2B	448907122	A	G	0	0	0	0	0	0	0	0	0.004785	Tabas1	TraesCS2B02G313700.1	intron_variant	c.559-17G>A
chr2B	448907224	A	G	0	0	0	0	0	0	0	0	0.004808	Tabas1	TraesCS2B02G313700.1	missense_variant	c.644G>A	p.Ser215Asn
chr2B	448907281	A	G	0	0	0	0	0	0	0	0	0.004785	Tabas1	TraesCS2B02G313700.1	intron_variant	c.672+29G>A
chr2B	448907288	T	G	0	0	0	0	0	0	0	0	0.004785	Tabas1	TraesCS2B02G313700.1	intron_variant	c.672+36G>T
chr2B	448907342	T	G	0	0	0	0	0	0	0	0	0.004785	Tabas1	TraesCS2B02G313700.1	intron_variant	c.672+90G>T
chr2B	448907344	C	A	0	0	0	0	0	0	0	0	0.004785	Tabas1	TraesCS2B02G313700.1	intron_variant	c.672+92A>C
chr2B	448907395	A	G	0	0	0	0	0	0	0	0	0.004785	Tabas1	TraesCS2B02G313700.1	intron_variant	c.673-101G>A
chr2B	448907443	A	G	0	0	0	0	0	0	0	0	0.004785	Tabas1	TraesCS2B02G313700.1	intron_variant	c.673-53G>A
chr2B	448907702	C	T	0	0	0	0	0	0	0	0	0.004785	Tabas1	TraesCS2B02G313700.1	3_prime_UTR_variant	c.*90T>C
chr2B	492146307	T	G	0	0	0	0	0	0	0	0	0.009662	TaVIT1-2B	TraesCS2B02G345300.1	3_prime_UTR_variant	c.*42C>A
chr2B	492146454	T	C	0	0	0	0	0	0	0	0	0.009662	TaVIT1-2B	TraesCS2B02G345300.1	synonymous_variant	c.636G>A	p.Arg212Arg
chr2B	492146493	T	C	0	0	0	0	0	0	0	0	0.009662	TaVIT1-2B	TraesCS2B02G345300.1	synonymous_variant	c.597G>A	p.Thr199Thr
chr2B	492146504	T	C	0	0	0	0	0	0	0	0	0.009709	TaVIT1-2B	TraesCS2B02G345300.1	missense_variant	c.586G>A	p.Val196Ile
chr2B	492146601	A	G	0	0	0	0	0	0	0	0	0.009615	TaVIT1-2B	TraesCS2B02G345300.1	synonymous_variant	c.489C>T	p.Ser163Ser
chr2B	492146622	G	A	0	0	0	0	0	0	0	0	0.009615	TaVIT1-2B	TraesCS2B02G345300.1	synonymous_variant	c.468T>C	p.Asp156Asp
chr2B	492146625	T	C	0	0.009174	0.009091	0	0.01667	0	0.1376	0.0243	0	TaVIT1-2B	TraesCS2B02G345300.1	synonymous_variant	c.465G>A	p.Pro155Pro
chr2B	492146646	A	G	0	0	0	0	0	0	0	0	0.009615	TaVIT1-2B	TraesCS2B02G345300.1	synonymous_variant	c.444C>T	p.Phe148Phe
chr2B	492146693	G	A	0	0	0	0	0	0	0	0	0.009615	TaVIT1-2B	TraesCS2B02G345300.1	intron_variant	c.441-44T>C
chr2B	492146728	C	T	0	0	0	0	0	0	0	0	0.009615	TaVIT1-2B	TraesCS2B02G345300.1	intron_variant	c.441-79A>G
chr2B	492146761	T	C	0	0	0	0	0	0	0	0	0.009615	TaVIT1-2B	TraesCS2B02G345300.1	intron_variant	c.440+93G>A
chr2B	492146796	T	C	0	0	0	0	0	0	0	0	0.009615	TaVIT1-2B	TraesCS2B02G345300.1	intron_variant	c.440+58G>A
chr2B	492146836	C	T	0	0	0	0	0	0	0	0	0.009662	TaVIT1-2B	TraesCS2B02G345300.1	intron_variant	c.440+18A>G
chr2B	492146904	A	G	0	0	0	0	0	0	0	0	0.009615	TaVIT1-2B	TraesCS2B02G345300.1	synonymous_variant	c.390C>T	p.Val130Val
chr2B	492146907	G	A	0	0	0	0	0	0	0	0	0.009615	TaVIT1-2B	TraesCS2B02G345300.1	synonymous_variant	c.387T>C	p.Pro129Pro
chr2B	492146978	C	G	0	0	0	0	0	0	0	0	0.009615	TaVIT1-2B	TraesCS2B02G345300.1	intron_variant	c.326-10C>G
chr2B	492147044	A	T	0	0	0	0	0	0	0	0	0.009615	TaVIT1-2B	TraesCS2B02G345300.1	intron_variant	c.325+28A>T
chr2B	492147073	A	G	0	0	0	0	0	0	0	0	0.009615	TaVIT1-2B	TraesCS2B02G345300.1	splice_region_variant	c.324C>T	p.Thr108Thr
chr2B	492147097	A	C	0	0	0	0	0	0	0	0	0.009615	TaVIT1-2B	TraesCS2B02G345300.1	missense_variant	c.300G>T	p.Glu100Asp
chr2B	492147120	G	T	0	0	0	0	0	0	0	0	0.009615	TaVIT1-2B	TraesCS2B02G345300.1	synonymous_variant	c.277A>C	p.Arg93Arg
chr2B	492147169	G	A	0	0	0	0	0	0	0	0	0.009615	TaVIT1-2B	TraesCS2B02G345300.1	intron_variant	c.240-12T>C
chr2B	492147192	G	C	0	0	0	0	0	0	0	0	0.009662	TaVIT1-2B	TraesCS2B02G345300.1	intron_variant	c.240-35G>C
chr2B	492147233	T	C	0	0	0	0	0	0	0	0	0.009615	TaVIT1-2B	TraesCS2B02G345300.1	intron_variant	c.240-76G>A
chr2B	492147251	C	G	0	0	0	0	0	0	0	0	0.009615	TaVIT1-2B	TraesCS2B02G345300.1	intron_variant	c.240-94C>G
chr2B	492147299	C	T	0.2759	0	0.3636	0.01587	0.01667	0.007772	0.02752	0.07837	0.01456	TaVIT1-2B	TraesCS2B02G345300.1	intron_variant	c.240-142A>G
chr2B	492147385	T	C	0	0	0	0	0	0	0	0	0.009615	TaVIT1-2B	TraesCS2B02G345300.1	intron_variant	c.240-228G>A
chr2B	492147390	T	C	0	0	0	0	0	0	0	0	0.009615	TaVIT1-2B	TraesCS2B02G345300.1	intron_variant	c.240-233G>A
chr2B	492147488	C	G	0	0	0	0	0	0	0	0	0.009662	TaVIT1-2B	TraesCS2B02G345300.1	intron_variant	c.240-331C>G
chr2B	492147512	G	A	0	0.009091	0	0	0	0	0	0.001214	0	TaVIT1-2B	TraesCS2B02G345300.1	intron_variant	c.240-355T>C
chr2B	492147537	G	A	0.2414	0	0.04545	0	0.005556	0.002591	0.009174	0.02612	0.004831	TaVIT1-2B	TraesCS2B02G345300.1	intron_variant	c.240-380T>C
chr2B	492147583	C	T	0.01724	0	0.03636	0	0	0	0	0.006075	0	TaVIT1-2B	TraesCS2B02G345300.1	intron_variant	c.240-426A>G
chr2B	492147647	T	A	0	0	0	0	0	0	0	0	0.009662	TaVIT1-2B	TraesCS2B02G345300.1	intron_variant	c.239+413T>A
chr2B	492147723	G	A	0	0	0	0	0	0	0	0	0.009662	TaVIT1-2B	TraesCS2B02G345300.1	intron_variant	c.239+337T>C
chr2B	492147818	A	G	0	0	0	0	0	0	0	0	0.009615	TaVIT1-2B	TraesCS2B02G345300.1	intron_variant	c.239+242C>T
chr2B	492147874	T	C	0	0	0	0	0	0	0	0	0.009615	TaVIT1-2B	TraesCS2B02G345300.1	intron_variant	c.239+186G>A
chr2B	492147926	G	T	0	0	0	0	0	0	0	0	0.009662	TaVIT1-2B	TraesCS2B02G345300.1	intron_variant	c.239+134A>C
chr2B	492147961	G	C	0.01724	0	0	0	0	0	0	0.001214	0	TaVIT1-2B	TraesCS2B02G345300.1	intron_variant	c.239+99G>C
chr2B	492147992	T	C	0	0	0	0	0	0	0	0	0.009615	TaVIT1-2B	TraesCS2B02G345300.1	intron_variant	c.239+68G>A
chr2B	492148110	A	G	0	0.04545	0	0	0	0	0	0.006068	0	TaVIT1-2B	TraesCS2B02G345300.1	synonymous_variant	c.189C>T	p.Thr63Thr
chr2B	492148233	A	C	0	0	0	0	0	0	0	0	0.009662	TaVIT1-2B	TraesCS2B02G345300.1	synonymous_variant	c.66G>T	p.Arg22Arg
chr2B	492148350	A	G	0	0	0	0.01562	0	0	0	0.001214	0	TaVIT1-2B	TraesCS2B02G345300.1	5_prime_UTR_variant	c.-52C>T
chr2B	530306564	A	G	0	0	0	0	0	0	0	0	0.009709	CO-4	TraesCS2B02G372000.1	missense_variant	c.31G>A	p.Gly11Arg
chr2B	530306582	A	G	0.1897	0.1091	0.3153	0.2969	0.04396	0.199	0.3028	0.1891	0.03922	CO-4	TraesCS2B02G372000.1	missense_variant	c.49G>A	p.Gly17Ser
chr2B	530306687	A	G	0.1897	0.1091	0.3091	0.2969	0.04396	0.2021	0.3028	0.1889	0.03922	CO-4	TraesCS2B02G372000.1	missense_variant	c.154G>A	p.Gly52Arg
chr2B	530306842	C	T	0	0	0	0	0	0	0	0	0.009615	CO-4	TraesCS2B02G372000.1	synonymous_variant	c.309T>C	p.Val103Val
chr2B	530306863	G	C	0	0	0	0	0	0	0	0	0.009662	CO-4	TraesCS2B02G372000.1	synonymous_variant	c.330C>G	p.Ala110Ala
chr2B	530306884	G	C	0.01724	0	0	0	0	0	0	0.001211	0	CO-4	TraesCS2B02G372000.1	missense_variant	c.351C>G	p.Phe117Leu
chr2B	530306893	C	G	0	0	0	0	0	0.005181	0	0.001211	0.004854	CO-4	TraesCS2B02G372000.1	synonymous_variant	c.360G>C	p.Ser120Ser
chr2B	530306917	T	C	0	0	0	0	0	0	0.009174	0.001209	0	CO-4	TraesCS2B02G372000.1	synonymous_variant	c.384C>T	p.Asp128Asp
chr2B	530306929	T	C	0	0	0.009009	0	0	0	0	0.001209	0	CO-4	TraesCS2B02G372000.1	synonymous_variant	c.396C>T	p.Asn132Asn
chr2B	530306950	C	G	0	0	0	0	0	0.01036	0	0.002418	0	CO-4	TraesCS2B02G372000.1	missense_variant	c.417G>C	p.Trp139Cys
chr2B	530306951	T	C	0	0	0	0	0	0.01036	0	0.002418	0	CO-4	TraesCS2B02G372000.1	synonymous_variant	c.418C>T	p.Leu140Leu
chr2B	530307037	T	C	0	0	0	0	0	0	0	0	0.009662	CO-4	TraesCS2B02G372000.1	synonymous_variant	c.504C>T	p.Leu168Leu
chr2B	530307173	T	A	0	0	0	0	0	0	0	0	0.009615	CO-4	TraesCS2B02G372000.1	intron_variant	c.624+16A>T
chr2B	530307198	A	T	0	0	0	0	0	0	0	0	0.009615	CO-4	TraesCS2B02G372000.1	intron_variant	c.624+41T>A
chr2B	530307227	A	G	0	0	0	0	0	0	0	0	0.009615	CO-4	TraesCS2B02G372000.1	intron_variant	c.625-31G>A
chr2B	530307287	C	G	0	0	0	0	0	0	0	0	0.009569	CO-4	TraesCS2B02G372000.1	synonymous_variant	c.654G>C	p.Pro218Pro
chr2B	530307317	G	C	0	0	0	0	0	0	0	0	0.009569	CO-4	TraesCS2B02G372000.1	synonymous_variant	c.684C>G	p.Arg228Arg
chr2B	530307458	G	C	0	0	0	0	0	0	0	0	0.009615	CO-4	TraesCS2B02G372000.1	synonymous_variant	c.825C>G	p.Thr275Thr
chr2B	530307512	G	C	0	0	0	0	0	0	0	0	0.009662	CO-4	TraesCS2B02G372000.1	synonymous_variant	c.879C>G	p.Ala293Ala
chr2B	530307527	G	C	0	0	0	0	0	0	0	0	0.009662	CO-4	TraesCS2B02G372000.1	synonymous_variant	c.894C>G	p.Ala298Ala
chr2B	530307530	T	G	0	0	0	0	0	0	0	0	0.009662	CO-4	TraesCS2B02G372000.1	synonymous_variant	c.897G>T	p.Ala299Ala
chr2B	530307551	G	C	0	0	0	0	0	0	0	0	0.009662	CO-4	TraesCS2B02G372000.1	missense_variant	c.918C>G	p.Asp306Glu
chr2B	573974917	A	G	0.03571	0.8421	0.06667	0.2593	0.8438	0.8438	0.65	0.4398	0.8095	GNI	TraesCS2B02G405700.1	intron_variant	c.61+44G>A
chr2B	573975042	A	G	0	0.3684	0.02667	0.2593	0.625	0.2604	0.1	0.2028	0.04762	GNI	TraesCS2B02G405700.1	missense_variant	c.104G>A	p.Arg35Gln
chr2B	573975182	G	A	0.03571	0.8333	0.06667	0.2593	0.8438	0.8438	0.65	0.4375	0.7	GNI	TraesCS2B02G405700.1	missense_variant	c.244A>G	p.Thr82Ala
chr2B	622914944	T	A	0.3793	0.009091	0.009009	0	0.01099	0.01036	0	0.0339	0.05797	MAX3-B	TraesCS2B02G433800.1	missense_variant	c.1790A>T	p.Glu597Val
chr2B	622914973	G	C	0	0	0	0	0	0	0	0	0.01435	MAX3-B	TraesCS2B02G433800.1	synonymous_variant	c.1761G>C	p.Gly587Gly
chr2B	622915114	T	C	0	0	0	0	0.005495	0	0	0.001209	0	MAX3-B	TraesCS2B02G433800.1	intron_variant	c.1704+43G>A
chr2B	622915116	T	C	0	0	0	0	0	0	0	0	0.01435	MAX3-B	TraesCS2B02G433800.1	intron_variant	c.1704+41G>A
chr2B	622915160	C	T	0	0	0	0	0	0	0	0	0.01435	MAX3-B	TraesCS2B02G433800.1	synonymous_variant	c.1701A>G	p.Val567Val
chr2B	622915199	G	A	0.3793	0.009091	0.009009	0	0.01099	0.01036	0.004587	0.03446	0.0601	MAX3-B	TraesCS2B02G433800.1	synonymous_variant	c.1662C>T	p.Thr554Thr
chr2B	622915250	C	G	0	0	0	0	0	0	0	0	0.01442	MAX3-B	TraesCS2B02G433800.1	synonymous_variant	c.1611C>G	p.Arg537Arg
chr2B	622915268	T	C	0	0	0	0	0	0	0	0	0.01442	MAX3-B	TraesCS2B02G433800.1	synonymous_variant	c.1593G>A	p.Ser531Ser
chr2B	622915286	A	C	0	0	0	0	0	0	0	0	0.01449	MAX3-B	TraesCS2B02G433800.1	synonymous_variant	c.1575G>T	p.Val525Val
chr2B	622915310	C	G	0	0	0	0	0	0	0	0	0.01449	MAX3-B	TraesCS2B02G433800.1	synonymous_variant	c.1551C>G	p.Leu517Leu
chr2B	622915315	A	G	0	0	0	0	0	0	0	0	0.01449	MAX3-B	TraesCS2B02G433800.1	synonymous_variant	c.1546C>T	p.Leu516Leu
chr2B	622915331	T	G	0	0	0	0	0	0	0	0	0.01449	MAX3-B	TraesCS2B02G433800.1	synonymous_variant	c.1530C>A	p.Ala510Ala
chr2B	622915337	G	A	0	0	0	0	0	0	0	0	0.01449	MAX3-B	TraesCS2B02G433800.1	synonymous_variant	c.1524T>C	p.Gly508Gly
chr2B	622915385	T	C	0	0	0	0	0	0	0	0	0.01435	MAX3-B	TraesCS2B02G433800.1	synonymous_variant	c.1476G>A	p.Ala492Ala
chr2B	622915567	T	C	0	0	0	0	0	0	0	0	0.01463	MAX3-B	TraesCS2B02G433800.1	intron_variant	c.1380+63G>A
chr2B	622915568	T	C	0	0	0	0	0	0	0	0	0.01449	MAX3-B	TraesCS2B02G433800.1	intron_variant	c.1380+62G>A
chr2B	622915591	A	C	0	0	0	0	0	0	0	0	0.01456	MAX3-B	TraesCS2B02G433800.1	intron_variant	c.1380+39G>T
chr2B	622915592	T	A	0	0	0	0	0	0	0	0	0.01456	MAX3-B	TraesCS2B02G433800.1	intron_variant	c.1380+38T>A
chr2B	622915598	T	A	0	0	0	0	0	0	0	0	0.01456	MAX3-B	TraesCS2B02G433800.1	intron_variant	c.1380+32T>A
chr2B	622915599	T	A	0	0	0	0	0	0	0	0	0.01449	MAX3-B	TraesCS2B02G433800.1	intron_variant	c.1380+31T>A
chr2B	622915608	A	G	0	0	0	0	0	0	0	0	0.01456	MAX3-B	TraesCS2B02G433800.1	intron_variant	c.1380+22C>T
chr2B	622915727	C	T	0	0	0	0	0	0	0	0	0.01442	MAX3-B	TraesCS2B02G433800.1	intron_variant	c.1298-15A>G
chr2B	622915741	C	A	0	0	0	0	0	0	0	0	0.01449	MAX3-B	TraesCS2B02G433800.1	intron_variant	c.1298-29T>G
chr2B	622915784	C	A	0	0	0	0	0	0	0	0	0.01449	MAX3-B	TraesCS2B02G433800.1	intron_variant	c.1297+49T>G
chr2B	622915824	G	C	0	0	0	0	0	0	0	0	0.01449	MAX3-B	TraesCS2B02G433800.1	intron_variant	c.1297+9G>C
chr2B	622916005	G	C	0	0	0	0	0	0	0	0	0.01435	MAX3-B	TraesCS2B02G433800.1	synonymous_variant	c.1125G>C	p.Thr375Thr
chr2B	622916046	C	T	0	0	0	0	0	0	0	0	0.01675	MAX3-B	TraesCS2B02G433800.1	missense_variant	c.1084A>G	p.Ser362Gly
chr2B	622916083	C	G	0.3793	0.009091	0.009091	0	0.01105	0.01295	0	0.03455	0.04327	MAX3-B	TraesCS2B02G433800.1	synonymous_variant	c.1047G>C	p.Gly349Gly
chr2B	622916149	C	G	0	0	0	0	0	0	0	0	0.01442	MAX3-B	TraesCS2B02G433800.1	synonymous_variant	c.981C>G	p.Ser327Ser
chr2B	622916207	T	C	0	0	0	0	0	0	0	0	0.01442	MAX3-B	TraesCS2B02G433800.1	missense_variant	c.923G>A	p.Arg308Lys
chr2B	622916219	T	C	0	0	0	0	0	0	0	0	0.01442	MAX3-B	TraesCS2B02G433800.1	missense_variant	c.911G>A	p.Arg304Lys
chr2B	622916227	G	C	0	0	0	0	0	0	0	0	0.01442	MAX3-B	TraesCS2B02G433800.1	synonymous_variant	c.903G>C	p.Ala301Ala
chr2B	622916296	G	C	0	0	0	0	0	0	0	0	0.01442	MAX3-B	TraesCS2B02G433800.1	intron_variant	c.892+34G>C
chr2B	622916297	T	C	0	0	0	0	0	0	0	0	0.01442	MAX3-B	TraesCS2B02G433800.1	intron_variant	c.892+33G>A
chr2B	622916304	A	G	0	0	0	0	0	0	0	0	0.01442	MAX3-B	TraesCS2B02G433800.1	intron_variant	c.892+26C>T
chr2B	622916314	A	G	0	0	0	0	0	0	0	0	0.01442	MAX3-B	TraesCS2B02G433800.1	intron_variant	c.892+16C>T
chr2B	622916320	A	T	0	0	0.009009	0	0	0	0	0.001209	0	MAX3-B	TraesCS2B02G433800.1	intron_variant	c.892+10A>T
chr2B	622916349	G	C	0	0	0	0	0	0	0	0	0.01449	MAX3-B	TraesCS2B02G433800.1	synonymous_variant	c.873G>C	p.Arg291Arg
chr2B	622916400	C	G	0	0	0	0	0	0	0	0	0.01449	MAX3-B	TraesCS2B02G433800.1	synonymous_variant	c.822C>G	p.Arg274Arg
chr2B	622916406	C	G	0	0	0	0	0	0	0	0	0.01449	MAX3-B	TraesCS2B02G433800.1	synonymous_variant	c.816C>G	p.Pro272Pro
chr2B	622916435	T	G	0	0	0	0	0	0	0	0	0.01449	MAX3-B	TraesCS2B02G433800.1	synonymous_variant	c.787C>A	p.Arg263Arg
chr2B	622916524	G	A	0	0	0	0	0	0	0	0	0.01435	MAX3-B	TraesCS2B02G433800.1	intron_variant	c.763+34T>C
chr2B	622916559	G	A	0	0	0	0	0	0	0	0	0.01442	MAX3-B	TraesCS2B02G433800.1	splice_region_variant	c.762T>C	p.Ser254Ser
chr2B	622916565	C	A	0	0	0	0	0	0	0	0	0.01442	MAX3-B	TraesCS2B02G433800.1	synonymous_variant	c.756T>G	p.Val252Val
chr2B	622916579	A	G	0	0	0	0	0	0	0	0	0.01435	MAX3-B	TraesCS2B02G433800.1	synonymous_variant	c.742C>T	p.Leu248Leu
chr2B	622916640	C	G	0	0	0	0	0	0	0	0	0.01435	MAX3-B	TraesCS2B02G433800.1	synonymous_variant	c.681C>G	p.Arg227Arg
chr2B	622916646	T	C	0	0	0	0	0	0	0	0	0.01435	MAX3-B	TraesCS2B02G433800.1	synonymous_variant	c.675G>A	p.Ala225Ala
chr2B	622916654	C	A	0	0	0	0	0	0	0	0	0.01442	MAX3-B	TraesCS2B02G433800.1	missense_variant	c.667T>G	p.Ser223Ala
chr2B	622916663	T	C	0	0	0	0	0	0	0	0	0.01435	MAX3-B	TraesCS2B02G433800.1	missense_variant	c.658G>A	p.Asp220Asn
chr2B	622916681	T	C	0	0.009174	0	0.01562	0	0.02073	0	0.007264	0	MAX3-B	TraesCS2B02G433800.1	missense_variant	c.640G>A	p.Ala214Thr
chr2B	622916699	T	C	0	0	0	0	0	0	0.009174	0.001211	0	MAX3-B	TraesCS2B02G433800.1	missense_variant	c.622G>A	p.Gly208Ser
chr2B	622917244	C	T	0	0	0	0	0	0	0	0	0.01442	MAX3-B	TraesCS2B02G433800.1	synonymous_variant	c.192A>G	p.Ser64Ser
chr2B	622917279	C	A	0	0	0	0	0	0	0	0	0.01449	MAX3-B	TraesCS2B02G433800.1	missense_variant	c.157T>G	p.Ser53Ala
chr2B	622917423	T	C	0	0	0	0	0	0	0	0	0.01449	MAX3-B	TraesCS2B02G433800.1	missense_variant	c.13G>A	p.Ala5Thr
chr2B	622917431	A	G	0	0	0	0	0	0	0	0	0.01449	MAX3-B	TraesCS2B02G433800.1	missense_variant	c.5C>T	p.Ala2Val
chr2B	638755071	A	G	0	0	0	0	0	0	0	0	0.01435	TaKS	TraesCS2B02G445700.1	synonymous_variant	c.1707C>T	p.Asp569Asp
chr2B	638755215	T	C	0	0	0	0	0	0	0	0	0.01456	TaKS	TraesCS2B02G445700.1	synonymous_variant	c.1563G>A	p.Lys521Lys
chr2B	638755233	A	C	0	0	0	0	0	0	0	0	0.01449	TaKS	TraesCS2B02G445700.1	missense_variant	c.1545G>T	p.Met515Ile
chr2B	638755317	A	G	0	0	0	0	0	0	0	0	0.01449	TaKS	TraesCS2B02G445700.1	intron_variant	c.1480-19C>T
chr2B	638755394	C	A	0	0	0	0	0	0	0	0	0.01449	TaKS	TraesCS2B02G445700.1	intron_variant	c.1480-96T>G
chr2B	638755428	G	A	0	0	0	0	0	0	0	0	0.009709	TaKS	TraesCS2B02G445700.1	intron_variant	c.1480-130T>C
chr2B	638755434	T	C	0	0	0	0	0	0	0	0	0.01442	TaKS	TraesCS2B02G445700.1	intron_variant	c.1480-136G>A
chr2B	638755470	T	A	0	0	0	0	0	0	0	0	0.01442	TaKS	TraesCS2B02G445700.1	intron_variant	c.1480-172T>A
chr2B	638755495	A	C	0.08621	0.3091	0.04054	0.125	0.06044	0.1036	0.1852	0.1241	0.1812	TaKS	TraesCS2B02G445700.1	intron_variant	c.1480-197G>T
chr2B	638755499	G	T	0	0	0	0	0	0	0	0	0.01442	TaKS	TraesCS2B02G445700.1	intron_variant	c.1480-201A>C
chr2B	638755667	G	A	0	0	0	0	0	0	0	0	0.01442	TaKS	TraesCS2B02G445700.1	intron_variant	c.1479+357T>C
chr2B	638755671	C	T	0	0	0	0	0	0	0	0	0.01435	TaKS	TraesCS2B02G445700.1	intron_variant	c.1479+353A>G
chr2B	638755694	A	G	0	0	0	0	0	0	0	0	0.01449	TaKS	TraesCS2B02G445700.1	intron_variant	c.1479+330C>T
chr2B	638755736	G	A	0	0	0	0	0	0	0	0	0.01449	TaKS	TraesCS2B02G445700.1	intron_variant	c.1479+288T>C
chr2B	638755758	G	C	0.08621	0.3045	0.04054	0.127	0.05525	0.1036	0.1776	0.1215	0.186	TaKS	TraesCS2B02G445700.1	intron_variant	c.1479+266G>C
chr2B	638755858	C	T	0	0	0	0	0	0	0	0	0.01442	TaKS	TraesCS2B02G445700.1	intron_variant	c.1479+166A>G
chr2B	638755870	T	C	0	0	0	0	0	0	0	0	0.01435	TaKS	TraesCS2B02G445700.1	intron_variant	c.1479+154G>A
chr2B	638755876	A	G	0	0	0	0	0	0	0	0	0.01435	TaKS	TraesCS2B02G445700.1	intron_variant	c.1479+148C>T
chr2B	638755881	T	C	0	0	0	0	0	0	0	0	0.01442	TaKS	TraesCS2B02G445700.1	intron_variant	c.1479+143G>A
chr2B	638755888	C	T	0	0	0	0	0	0	0	0	0.01435	TaKS	TraesCS2B02G445700.1	intron_variant	c.1479+136A>G
chr2B	638755916	G	A	0	0	0	0	0	0	0	0	0.01442	TaKS	TraesCS2B02G445700.1	intron_variant	c.1479+108T>C
chr2B	638755980	T	G	0	0	0	0	0	0	0	0	0.01449	TaKS	TraesCS2B02G445700.1	intron_variant	c.1479+44C>A
chr2B	638756264	C	T	0.05172	0	0.2207	0	0.005495	0.007772	0	0.03645	0	TaKS	TraesCS2B02G445700.1	synonymous_variant	c.1239A>G	p.Leu413Leu
chr2B	638756285	G	A	0	0	0	0	0	0	0	0	0.01442	TaKS	TraesCS2B02G445700.1	intron_variant	c.1234-16T>C
chr2B	638756289	A	T	0	0	0	0	0	0	0	0	0.01442	TaKS	TraesCS2B02G445700.1	intron_variant	c.1234-20A>T
chr2B	638756342	A	G	0	0	0	0	0	0	0	0	0.01442	TaKS	TraesCS2B02G445700.1	missense_variant	c.1232C>T	p.Thr411Ile
chr2B	638756370	A	G	0	0	0	0.01587	0	0	0	0.001211	0	TaKS	TraesCS2B02G445700.1	missense_variant	c.1204C>T	p.Arg402Cys
chr2B	638756386	G	A	0	0	0	0	0	0	0	0	0.01442	TaKS	TraesCS2B02G445700.1	synonymous_variant	c.1188T>C	p.Ala396Ala
chr2B	638756389	G	A	0	0	0	0	0	0	0	0	0.01442	TaKS	TraesCS2B02G445700.1	synonymous_variant	c.1185T>C	p.Ile395Ile
chr2B	638756392	T	C	0	0	0.004505	0	0	0	0	0.0006053	0.01442	TaKS	TraesCS2B02G445700.1	synonymous_variant	c.1182G>A	p.Ser394Ser
chr2B	638756449	T	C	0	0	0	0	0	0	0	0	0.01435	TaKS	TraesCS2B02G445700.1	synonymous_variant	c.1125G>A	p.Ser375Ser
chr2B	638756452	G	A	0	0	0	0	0	0	0	0	0.01435	TaKS	TraesCS2B02G445700.1	synonymous_variant	c.1122T>C	p.Cys374Cys
chr2B	638756482	C	A	0.08621	0.3091	0.04054	0.127	0.06044	0.1062	0.1852	0.1248	0.1818	TaKS	TraesCS2B02G445700.1	missense_variant	c.1092T>G	p.Asn364Lys
chr2B	638756508	G	A	0	0	0	0	0	0	0	0	0.01435	TaKS	TraesCS2B02G445700.1	intron_variant	c.1092-26T>C
chr2B	638756530	G	C	0	0	0	0	0	0	0	0	0.01442	TaKS	TraesCS2B02G445700.1	intron_variant	c.1092-48G>C
chr2B	638756552	G	A	0	0	0	0	0	0	0	0	0.01449	TaKS	TraesCS2B02G445700.1	intron_variant	c.1091+38T>C
chr2B	638756554	C	A	0	0	0	0	0	0	0	0	0.01449	TaKS	TraesCS2B02G445700.1	intron_variant	c.1091+36T>G
chr2B	638756656	G	A	0	0	0	0	0	0	0	0	0.004854	TaKS	TraesCS2B02G445700.1	missense_variant	c.1025T>C	p.Val342Ala
chr2B	638756677	C	T	0	0	0.03636	0	0	0	0	0.004854	0	TaKS	TraesCS2B02G445700.1	missense_variant	c.1004A>G	p.Asn335Ser
chr2B	638756724	T	C	0	0	0	0	0	0	0	0	0.01449	TaKS	TraesCS2B02G445700.1	synonymous_variant	c.957G>A	p.Thr319Thr
chr2B	638756835	G	A	0.07895	0.3091	0.04054	0.127	0.06044	0.1036	0.1927	0.1248	0.1675	TaKS	TraesCS2B02G445700.1	intron_variant	c.876-30T>C
chr2B	638756856	C	T	0.07895	0.3091	0.04505	0.125	0.06044	0.1062	0.1927	0.1259	0.1779	TaKS	TraesCS2B02G445700.1	intron_variant	c.875+30A>G
chr2B	638756963	C	T	0	0	0	0	0	0	0	0	0.01435	TaKS	TraesCS2B02G445700.1	synonymous_variant	c.798A>G	p.Gln266Gln
chr2B	638757030	T	G	0	0	0	0	0	0	0	0	0.01435	TaKS	TraesCS2B02G445700.1	intron_variant	c.779+41C>A
chr2B	638757130	A	G	0	0.03636	0	0	0	0	0	0.004854	0.02871	TaKS	TraesCS2B02G445700.1	synonymous_variant	c.720C>T	p.His240His
chr2B	638757186	A	G	0	0	0	0	0	0	0	0	0.01442	TaKS	TraesCS2B02G445700.1	splice_region_variant	c.667-3C>T
chr2B	638757216	A	C	0.08772	0.2409	0.04054	0.1094	0.04945	0.06477	0.1009	0.0914	0.11	TaKS	TraesCS2B02G445700.1	intron_variant	c.667-33G>T
chr2B	638757229	A	C	0	0	0	0	0.002747	0	0	0.0006053	0.01435	TaKS	TraesCS2B02G445700.1	intron_variant	c.666+36G>T
chr2B	638757239	A	G	0	0	0	0	0	0	0	0	0.01435	TaKS	TraesCS2B02G445700.1	intron_variant	c.666+26C>T
chr2B	638757253	C	T	0	0	0	0	0	0	0	0	0.01435	TaKS	TraesCS2B02G445700.1	intron_variant	c.666+12A>G
chr2B	638757283	C	T	0	0	0	0	0	0	0	0	0.01435	TaKS	TraesCS2B02G445700.1	synonymous_variant	c.648A>G	p.Gln216Gln
chr2B	638757286	T	C	0	0	0	0	0	0	0	0	0.01435	TaKS	TraesCS2B02G445700.1	synonymous_variant	c.645G>A	p.Val215Val
chr2B	638757291	C	T	0	0	0	0	0	0	0	0	0.01435	TaKS	TraesCS2B02G445700.1	missense_variant	c.640A>G	p.Arg214Gly
chr2B	638757417	C	T	0	0	0	0	0	0	0	0	0.01435	TaKS	TraesCS2B02G445700.1	missense_variant	c.514A>G	p.Asn172Asp
chr2B	638757544	T	C	0	0	0	0	0	0	0	0	0.01442	TaKS	TraesCS2B02G445700.1	intron_variant	c.454+21G>A
chr2B	638757568	A	G	0	0	0	0	0	0	0	0	0.01442	TaKS	TraesCS2B02G445700.1	missense_variant	c.451C>T	p.Pro151Ser
chr2B	638757569	C	G	0	0	0	0	0	0	0	0	0.01442	TaKS	TraesCS2B02G445700.1	synonymous_variant	c.450C>G	p.Ser150Ser
chr2B	638757589	G	T	0	0	0	0	0	0	0	0	0.01442	TaKS	TraesCS2B02G445700.1	missense_variant	c.430A>C	p.Met144Leu
chr2B	638757609	A	G	0	0	0	0	0	0	0	0	0.01442	TaKS	TraesCS2B02G445700.1	missense_variant	c.410C>T	p.Thr137Met
chr2B	638757660	G	A	0.08621	0.3091	0.04054	0.127	0.06044	0.1062	0.1852	0.1248	0.1659	TaKS	TraesCS2B02G445700.1	missense_variant	c.359T>C	p.Phe120Ser
chr2B	638757695	T	A	0	0	0	0	0	0	0	0	0.01435	TaKS	TraesCS2B02G445700.1	intron_variant	c.357-33T>A
chr2B	638757748	T	C	0	0	0	0	0	0	0	0	0.01435	TaKS	TraesCS2B02G445700.1	synonymous_variant	c.342G>A	p.Leu114Leu
chr2B	638757802	A	C	0.08621	0.3091	0.04054	0.127	0.05769	0.1036	0.1852	0.1236	0.1667	TaKS	TraesCS2B02G445700.1	synonymous_variant	c.288G>T	p.Ser96Ser
chr2B	638757817	T	A	0	0	0	0	0	0	0	0	0.01442	TaKS	TraesCS2B02G445700.1	synonymous_variant	c.273T>A	p.Leu91Leu
chr2B	638757930	G	A	0	0	0	0	0	0	0	0	0.01442	TaKS	TraesCS2B02G445700.1	intron_variant	c.235+10T>C
chr2B	638757954	C	T	0	0	0	0	0	0	0	0	0.01442	TaKS	TraesCS2B02G445700.1	missense_variant	c.221A>G	p.Lys74Arg
chr2B	638758006	T	C	0	0	0	0	0	0.002591	0	0.0006061	0.01442	TaKS	TraesCS2B02G445700.1	missense_variant	c.169G>A	p.Val57Ile
chr2B	638758087	A	G	0	0	0	0	0	0	0	0	0.01449	TaKS	TraesCS2B02G445700.1	synonymous_variant	c.88C>T	p.Leu30Leu
chr2B	638758133	C	G	0	0	0	0	0	0	0	0	0.01449	TaKS	TraesCS2B02G445700.1	synonymous_variant	c.42C>G	p.Gly14Gly
chr2B	638758151	A	G	0.01724	0	0	0	0	0	0	0.001211	0.01449	TaKS	TraesCS2B02G445700.1	splice_region_variant	c.24C>T	p.Ala8Ala
chr2B	638758188	C	T	0	0	0.01802	0	0	0	0	0.002421	0	TaKS	TraesCS2B02G445700.1	intron_variant	c.22-35A>G
chr2B	638758208	G	C	0	0	0	0	0	0	0	0	0.01442	TaKS	TraesCS2B02G445700.1	intron_variant	c.22-55G>C
chr2B	638758252	C	T	0.08621	0.3091	0.04054	0.127	0.06044	0.1036	0.1927	0.1253	0.1667	TaKS	TraesCS2B02G445700.1	intron_variant	c.22-99A>G
chr2B	638758256	C	T	0	0	0	0	0	0	0	0	0.01442	TaKS	TraesCS2B02G445700.1	intron_variant	c.22-103A>G
chr2B	638758287	A	G	0	0	0	0	0	0	0	0	0.01442	TaKS	TraesCS2B02G445700.1	intron_variant	c.21+127C>T
chr2B	638758342	T	C	0.08621	0.3136	0.04054	0.125	0.06044	0.1036	0.1927	0.1258	0.1683	TaKS	TraesCS2B02G445700.1	intron_variant	c.21+72G>A
chr2B	638758367	T	C	0	0	0	0	0	0	0	0	0.01442	TaKS	TraesCS2B02G445700.1	intron_variant	c.21+47G>A
chr2B	638758460	A	T	0	0	0	0	0	0	0	0	0.01442	TaKS	TraesCS2B02G445700.1	5_prime_UTR_variant	c.-26A>T
chr2B	638758488	T	C	0	0	0	0	0.005495	0.02073	0	0.006046	0.02885	TaKS	TraesCS2B02G445700.1	5_prime_UTR_variant	c.-54G>A
chr2B	638758496	A	C	0	0	0	0	0	0	0	0	0.01442	TaKS	TraesCS2B02G445700.1	5_prime_UTR_variant	c.-62G>T
chr2B	638758590	T	C	0	0	0	0	0	0	0	0	0.01442	TaKS	TraesCS2B02G445700.1	5_prime_UTR_variant	c.-156G>A
chr2B	638758767	T	C	0	0	0	0	0	0	0	0	0.01449	TaKS	TraesCS2B02G445700.1	5_prime_UTR_variant	c.-233G>A
chr2B	638758794	A	C	0	0	0	0	0	0	0	0	0.01449	TaKS	TraesCS2B02G445700.1	5_prime_UTR_variant	c.-260G>T
chr2B	638758827	C	T	0	0	0	0	0	0	0	0	0.01442	TaKS	TraesCS2B02G445700.1	5_prime_UTR_variant	c.-293A>G
chr2B	638758849	C	T	0	0	0	0	0	0	0	0	0.01442	TaKS	TraesCS2B02G445700.1	5_prime_UTR_variant	c.-315A>G
chr2B	638758893	T	G	0.08621	0.3091	0.04054	0.125	0.06319	0.1062	0.1927	0.1264	0.1763	TaKS	TraesCS2B02G445700.1	start_gain	c.-359C>A
chr2B	638758897	C	T	0	0	0	0	0	0	0	0	0.01449	TaKS	TraesCS2B02G445700.1	5_prime_UTR_variant	c.-363A>G
chr2B	638758909	G	A	0	0	0	0	0	0	0	0	0.01442	TaKS	TraesCS2B02G445700.1	5_prime_UTR_variant	c.-375T>C
chr2B	638758915	T	C	0	0	0	0	0	0	0	0	0.01442	TaKS	TraesCS2B02G445700.1	5_prime_UTR_variant	c.-381G>A
chr2B	638758916	A	G	0.08621	0.3091	0.04054	0.125	0.06044	0.1062	0.1927	0.1258	0.1635	TaKS	TraesCS2B02G445700.1	5_prime_UTR_variant	c.-382C>T
chr2B	638758925	A	G	0	0	0	0	0	0	0.009174	0.001209	0	TaKS	TraesCS2B02G445700.1	5_prime_UTR_variant	c.-391C>T
chr2B	638758991	A	T	0	0	0	0	0	0	0	0	0.01435	TaKS	TraesCS2B02G445700.1	intron_variant	c.-446-11A>T
chr2B	638759054	C	A	0	0	0	0	0	0	0	0	0.01435	TaKS	TraesCS2B02G445700.1	intron_variant	c.-447+28T>G
chr2B	638759092	A	G	0.08621	0.3091	0.04054	0.125	0.06044	0.1062	0.1944	0.1259	0.1739	TaKS	TraesCS2B02G445700.1	5_prime_UTR_variant	c.-457C>T
chr2B	638759231	G	T	0	0	0	0	0	0	0	0	0.004854	TaKS	TraesCS2B02G445700.1	intron_variant	c.-496-100A>C
chr2B	638759317	G	C	0	0	0	0	0	0	0	0	0.009662	TaKS	TraesCS2B02G445700.1	intron_variant	c.-496-186G>C
chr2B	638759566	A	G	0	0	0	0	0	0	0	0	0.01442	TaKS	TraesCS2B02G445700.1	5_prime_UTR_variant	c.-501C>T
chr2B	638759589	T	G	0	0	0	0	0	0	0	0	0.01449	TaKS	TraesCS2B02G445700.1	5_prime_UTR_variant	c.-524C>A
chr2B	638759603	A	G	0	0	0	0	0	0	0	0	0.01449	TaKS	TraesCS2B02G445700.1	5_prime_UTR_variant	c.-538C>T
chr2B	638759604	C	G	0	0	0	0	0	0	0	0	0.01449	TaKS	TraesCS2B02G445700.1	5_prime_UTR_variant	c.-539C>G
chr2B	638759607	A	G	0.08621	0.2409	0.04054	0.1094	0.04945	0.06477	0.1009	0.09129	0.1135	TaKS	TraesCS2B02G445700.1	5_prime_UTR_variant	c.-542C>T
chr2B	638759627	A	G	0	0	0	0	0	0	0	0	0.01449	TaKS	TraesCS2B02G445700.1	5_prime_UTR_variant	c.-562C>T
chr2B	638759629	A	C	0	0	0	0	0	0	0	0	0.01449	TaKS	TraesCS2B02G445700.1	5_prime_UTR_variant	c.-564G>T
chr2B	638759631	A	G	0.08621	0.3091	0.04054	0.125	0.06319	0.1062	0.1927	0.1264	0.1691	TaKS	TraesCS2B02G445700.1	5_prime_UTR_variant	c.-566C>T
chr2B	638759633	G	A	0	0	0	0	0	0	0	0	0.01449	TaKS	TraesCS2B02G445700.1	5_prime_UTR_variant	c.-568T>C
chr2B	638759684	G	A	0	0	0	0	0	0	0	0	0.01449	TaKS	TraesCS2B02G445700.1	5_prime_UTR_variant	c.-619T>C
chr2B	638759691	T	A	0	0	0	0	0	0	0	0	0.01449	TaKS	TraesCS2B02G445700.1	5_prime_UTR_variant	c.-626T>A
chr2B	638759742	C	A	0	0	0	0	0	0	0	0	0.01456	TaKS	TraesCS2B02G445700.1	5_prime_UTR_variant	c.-677T>G
chr2B	638759747	C	A	0.08621	0.3091	0.04054	0.125	0.06044	0.1062	0.1927	0.1258	0.165	TaKS	TraesCS2B02G445700.1	5_prime_UTR_variant	c.-682T>G
chr2B	638759802	A	T	0	0	0	0	0	0	0	0	0.01449	TaKS	TraesCS2B02G445700.1	5_prime_UTR_variant	c.-737A>T
chr2B	638759805	A	C	0	0	0	0	0	0	0	0	0.01449	TaKS	TraesCS2B02G445700.1	5_prime_UTR_variant	c.-740G>T
chr2B	688478177	G	C	0.06977	0.3115	0.2955	0.2424	0.4191	0.5921	0.5556	0.3915	0.1651	PPO-B1	TraesCS2B02G491000.1	downstream_gene_variant	c.*232G>C
chr2B	688478276	A	G	0.06977	0.3279	0.4091	0.2727	0.4104	0.6234	0.5926	0.4148	0.1651	PPO-B1	TraesCS2B02G491000.1	3_prime_UTR_variant	c.*133C>T
chr2B	688478721	C	T	0	0.03968	0.04348	0	0.007299	0.01282	0.04545	0.01978	0.2351	PPO-B1	TraesCS2B02G491000.1	synonymous_variant	c.1422A>G	p.Gly474Gly
chr2B	688478826	A	G	0	0.03175	0.02222	0	0.007299	0	0	0.008811	0.1963	PPO-B1	TraesCS2B02G491000.1	synonymous_variant	c.1317C>T	p.Leu439Leu
chr2B	688478913	C	A	0	0.03175	0.02222	0	0.007299	0	0	0.008811	0.1949	PPO-B1	TraesCS2B02G491000.1	synonymous_variant	c.1230T>G	p.Thr410Thr
chr2B	688478982	G	A	0	0.03175	0.02222	0	0.007299	0	0	0.008811	0.1949	PPO-B1	TraesCS2B02G491000.1	synonymous_variant	c.1161T>C	p.Tyr387Tyr
chr2B	688479028	A	G	0	0.0303	0.02128	0	0.007246	0	0	0.008584	0.1715	PPO-B1	TraesCS2B02G491000.1	missense_variant	c.1115C>T	p.Ala372Val
chr2B	688479063	C	G	0	0.03175	0.02222	0	0.007299	0	0	0.008811	0.209	PPO-B1	TraesCS2B02G491000.1	synonymous_variant	c.1080C>G	p.Leu360Leu
chr2B	688479171	A	G	0	0.03175	0.02222	0	0.007299	0	0	0.008772	0.1949	PPO-B1	TraesCS2B02G491000.1	synonymous_variant	c.972C>T	p.His324His
chr2B	688479200	G	C	0.02222	0	0	0	0	0	0	0.001815	0	PPO-B1	TraesCS2B02G491000.1	missense_variant	c.943G>C	p.Val315Leu
chr2B	688479207	G	C	0.02222	0	0	0	0	0	0	0.001802	0	PPO-B1	TraesCS2B02G491000.1	synonymous_variant	c.936G>C	p.Ala312Ala
chr2B	688479287	T	G	0	0	0	0	0.006452	0	0	0.001709	0	PPO-B1	TraesCS2B02G491000.1	splice_region_variant	c.859-3C>A
chr2B	688479394	T	C	0	0	0.01111	0	0	0	0	0.001114	0.1758	PPO-B1	TraesCS2B02G491000.1	intron_variant	c.859-110G>A
chr2B	688479400	G	T	0	0	0	0	0	0.01282	0	0.002217	0	PPO-B1	TraesCS2B02G491000.1	intron_variant	c.859-116A>C
chr2B	688479406	T	C	0.06977	0.3115	0.3111	0.2188	0.4191	0.6053	0.5556	0.3937	0.3164	PPO-B1	TraesCS2B02G491000.1	intron_variant	c.859-122G>A
chr2B	688479413	T	C	0.04651	0	0	0	0	0	0	0.004464	0	PPO-B1	TraesCS2B02G491000.1	intron_variant	c.859-129G>A
chr2B	688479414	T	C	0	0	0	0	0.02206	0	0	0.006696	0	PPO-B1	TraesCS2B02G491000.1	intron_variant	c.859-130G>A
chr2B	688479519	T	C	0	0	0	0	0	0	0	0	0.009174	PPO-B1	TraesCS2B02G491000.1	intron_variant	c.858+130G>A
chr2B	688479527	T	C	0	0	0	0	0	0	0	0	0.009091	PPO-B1	TraesCS2B02G491000.1	intron_variant	c.858+122G>A
chr2B	688479528	A	G	0	0	0	0	0	0.01299	0	0.002212	0	PPO-B1	TraesCS2B02G491000.1	intron_variant	c.858+121C>T
chr2B	688479553	T	C	0	0.03175	0.02222	0	0.007246	0	0	0.00885	0.1842	PPO-B1	TraesCS2B02G491000.1	intron_variant	c.858+96G>A
chr2B	688479579	A	G	0	0.03175	0.02222	0	0.007353	0	0	0.008889	0.1917	PPO-B1	TraesCS2B02G491000.1	intron_variant	c.858+70C>T
chr2B	688479614	G	T	0	0.03175	0.02273	0	0.007353	0	0	0.008889	0.1894	PPO-B1	TraesCS2B02G491000.1	intron_variant	c.858+35A>C
chr2B	688479822	T	C	0	0	0	0.025	0	0	0	0.001686	0	PPO-B1	TraesCS2B02G491000.1	missense_variant	c.685G>A	p.Ala229Thr
chr2B	688479853	C	G	0	0	0	0	0	0.01042	0	0.001712	0	PPO-B1	TraesCS2B02G491000.1	missense_variant	c.654C>G	p.Phe218Leu
chr2B	688480370	G	A	0.04444	0.07143	0.04808	0.0875	0.2796	0.02041	0.005	0.1029	0.05114	PPO-B1	TraesCS2B02G491000.1	missense_variant	c.239T>C	p.Ile80Thr
chr2B	688480427	T	A	0	0	0	0	0	0	0.0101	0.001712	0	PPO-B1	TraesCS2B02G491000.1	missense_variant	c.182T>A	p.Leu61His
chr2B	688480613	G	C	0	0.03077	0	0	0	0	0	0.004357	0.1489	PPO-B1	TraesCS2B02G491000.1	5_prime_UTR_variant	c.-5G>C
chr2B	688480618	G	C	0	0.03175	0	0	0	0.01282	0	0.006652	0.1629	PPO-B1	TraesCS2B02G491000.1	5_prime_UTR_variant	c.-10G>C
chr2B	688480620	C	G	0	0.03175	0	0	0	0	0	0.004444	0.1591	PPO-B1	TraesCS2B02G491000.1	5_prime_UTR_variant	c.-12C>G
chr2B	689765050	T	G	0	0	0	0	0	0.005495	0	0.001252	0	Ppo2-B1	TraesCS2B02G491400.1	missense_variant	c.497G>T	p.Arg166Leu
chr2B	689765196	T	C	0.2037	0.1916	0.4588	0.3661	0.1257	0.4448	0.09259	0.2645	0.1633	Ppo2-B1	TraesCS2B02G491400.1	intron_variant	c.617+26C>T
chr2B	689765216	G	A	0.2037	0.1916	0.4688	0.3545	0.1236	0.4356	0.08796	0.2616	0.1633	Ppo2-B1	TraesCS2B02G491400.1	intron_variant	c.617+46A>G
chr2B	689765249	G	A	0.1698	0.184	0.3882	0.3	0.1134	0.3859	0.07407	0.2234	0.1566	Ppo2-B1	TraesCS2B02G491400.1	intron_variant	c.617+79A>G
chr2B	689765295	G	T	0	0.009524	0	0	0	0	0	0.001328	0	Ppo2-B1	TraesCS2B02G491400.1	intron_variant	c.618-78T>G
chr2B	689765325	C	T	0	0	0	0	0	0.005882	0	0.00129	0	Ppo2-B1	TraesCS2B02G491400.1	intron_variant	c.618-48T>C
chr2B	689765385	T	C	0	0	0.009009	0	0	0	0	0.001212	0	Ppo2-B1	TraesCS2B02G491400.1	synonymous_variant	c.630C>T	p.Tyr210Tyr
chr2B	689765693	G	A	0	0	0	0	0.005525	0	0	0.001212	0	Ppo2-B1	TraesCS2B02G491400.1	intron_variant	c.880-40A>G
chr2B	689765978	A	C	0	0.009259	0.03604	0.01613	0	0.005181	0.01376	0.01033	0	Ppo2-B1	TraesCS2B02G491400.1	synonymous_variant	c.1125C>A	p.Arg375Arg
chr2B	689766102	G	T	0.2672	0.4769	0.6126	0.4844	0.2967	0.6178	0.5872	0.4885	0.5134	Ppo2-B1	TraesCS2B02G491400.1	missense_variant	c.1249T>G	p.Ser417Ala
chr2B	689766104	G	C	0.2672	0.4676	0.6126	0.4844	0.294	0.6178	0.5872	0.4866	0.5053	Ppo2-B1	TraesCS2B02G491400.1	synonymous_variant	c.1251C>G	p.Ser417Ser
chr2B	689766136	T	C	0	0.06075	0	0	0.005495	0.02105	0.1055	0.02808	0.01872	Ppo2-B1	TraesCS2B02G491400.1	missense_variant	c.1283C>T	p.Ala428Val
chr2B	689766140	G	A	0.2368	0.4019	0.588	0.4766	0.2308	0.5824	0.4725	0.4337	0.3925	Ppo2-B1	TraesCS2B02G491400.1	synonymous_variant	c.1287A>G	p.Lys429Lys
chr2B	689766178	A	C	0.2368	0.4009	0.6019	0.4603	0.2238	0.5921	0.4633	0.4343	0.3783	Ppo2-B1	TraesCS2B02G491400.1	missense_variant	c.1325C>A	p.Ala442Glu
chr2B	689766209	G	C	0.2281	0.3519	0.5864	0.4444	0.2139	0.5763	0.4037	0.4106	0.3434	Ppo2-B1	TraesCS2B02G491400.1	synonymous_variant	c.1356C>G	p.Thr452Thr
chr2B	689766512	G	C	0	0	0	0.02941	0	0	0	0.002222	0.03509	Ppo2-B1	TraesCS2B02G491400.1	synonymous_variant	c.1659C>G	p.Val553Val
chr2B	722629795	G	T	0	0.01818	0.05405	0.125	0.01105	0	0	0.02179	0.1117	TaGS2-B1	TraesCS2B02G528300.1	5_prime_UTR_variant	c.-498T>G
chr2B	722629955	T	C	0.6897	0.2955	0.6712	0.4688	0.1731	0.6166	0.445	0.4547	0.09709	TaGS2-B1	TraesCS2B02G528300.1	5_prime_UTR_variant	c.-338T>C
chr2B	722630154	G	A	0	0	0	0	0	0	0	0	0.004878	TaGS2-B1	TraesCS2B02G528300.1	5_prime_UTR_variant	c.-139A>G
chr2B	722630177	A	G	0.01724	0	0	0.01786	0	0	0	0.002466	0	TaGS2-B1	TraesCS2B02G528300.1	5_prime_UTR_variant	c.-116G>A
chr2B	722630255	A	G	0	0.009174	0.009346	0.05085	0	0	0	0.006135	0.03788	TaGS2-B1	TraesCS2B02G528300.1	intron_variant	c.-48+10G>A
chr2B	722630261	G	T	0	0.009174	0.009346	0.05085	0	0	0	0.006135	0.04145	TaGS2-B1	TraesCS2B02G528300.1	intron_variant	c.-48+16T>G
chr2B	722630262	T	C	0	0.009174	0.009346	0.05085	0	0	0	0.006135	0.04167	TaGS2-B1	TraesCS2B02G528300.1	intron_variant	c.-48+17C>T
chr2B	722630279	C	T	0	0.009174	0.02778	0.06667	0.005525	0	0	0.011	0.07398	TaGS2-B1	TraesCS2B02G528300.1	intron_variant	c.-48+34T>C
chr2B	722630283	C	T	0	0.009174	0.01869	0.06667	0.01099	0	0	0.011	0.08205	TaGS2-B1	TraesCS2B02G528300.1	intron_variant	c.-48+38T>C
chr2B	722630289	T	C	0	0.009174	0.02336	0.06667	0.01099	0	0	0.01161	0.08205	TaGS2-B1	TraesCS2B02G528300.1	intron_variant	c.-48+44C>T
chr2B	722630311	T	C	0	0.009174	0.03241	0.08197	0.01099	0	0	0.01402	0.1286	TaGS2-B1	TraesCS2B02G528300.1	intron_variant	c.-47-49C>T
chr2B	722630346	G	C	0	0.009174	0.04128	0.08197	0.01099	0	0	0.01523	0.1226	TaGS2-B1	TraesCS2B02G528300.1	intron_variant	c.-47-14C>G
chr2B	722630354	A	G	0.06897	0.1136	0.009009	0.01562	0.01099	0.04663	0.0367	0.04051	0.04327	TaGS2-B1	TraesCS2B02G528300.1	splice_region_variant	c.-47-6G>A
chr2B	722630723	G	T	0	0.01818	0.05	0.1172	0.01099	0	0.004587	0.02119	0.1377	TaGS2-B1	TraesCS2B02G528300.1	intron_variant	c.239+78T>G
chr2B	722630733	A	G	0	0.01818	0.05	0.1172	0.01099	0	0	0.02058	0.137	TaGS2-B1	TraesCS2B02G528300.1	intron_variant	c.239+88G>A
chr2B	722630745	G	A	0	0.01818	0.05	0.125	0.01099	0	0	0.02119	0.137	TaGS2-B1	TraesCS2B02G528300.1	intron_variant	c.239+100A>G
chr2B	722630760	G	T	0	0.01818	0.05	0.125	0.01099	0	0	0.02119	0.1364	TaGS2-B1	TraesCS2B02G528300.1	intron_variant	c.239+115T>G
chr2B	722630781	C	G	0	0.01835	0.05	0.125	0.01099	0	0	0.02121	0.1364	TaGS2-B1	TraesCS2B02G528300.1	intron_variant	c.239+136G>C
chr2B	722630892	A	C	0	0.01818	0.04091	0.125	0.01099	0	0	0.01998	0.1073	TaGS2-B1	TraesCS2B02G528300.1	intron_variant	c.240-233C>A
chr2B	722630965	A	T	0	0	0	0.01667	0	0	0	0.00122	0	TaGS2-B1	TraesCS2B02G528300.1	intron_variant	c.240-160T>A
chr2B	722631004	T	G	0.01724	0	0.009091	0	0	0	0.04587	0.008495	0	TaGS2-B1	TraesCS2B02G528300.1	intron_variant	c.240-121G>T
chr2B	722631240	A	C	0	0	0.009434	0	0	0	0	0.001269	0.005618	TaGS2-B1	TraesCS2B02G528300.1	intron_variant	c.279+76C>A
chr2B	722631384	C	G	0	0.009259	0.04545	0.08333	0.01099	0	0	0.01585	0.09512	TaGS2-B1	TraesCS2B02G528300.1	synonymous_variant	c.306G>C	p.Pro102Pro
chr2B	722631429	A	G	0	0.009174	0.04128	0.03509	0.01099	0	0	0.01163	0.07107	TaGS2-B1	TraesCS2B02G528300.1	synonymous_variant	c.351G>A	p.Gln117Gln
chr2B	722631508	G	A	0.05172	0.1881	0.0566	0.03279	0.4586	0.09845	0.3624	0.2118	0.2359	TaGS2-B1	TraesCS2B02G528300.1	intron_variant	c.383+47A>G
chr2B	722631511	T	C	0	0.00463	0.01869	0.0678	0	0	0.009174	0.009214	0.05319	TaGS2-B1	TraesCS2B02G528300.1	intron_variant	c.383+50C>T
chr2B	722631532	A	G	0	0	0.01869	0.08333	0	0	0	0.008589	0.05102	TaGS2-B1	TraesCS2B02G528300.1	intron_variant	c.384-42G>A
chr2B	722631534	C	T	0.1379	0.2182	0.156	0.4194	0.163	0.1658	0.1101	0.1807	0.06127	TaGS2-B1	TraesCS2B02G528300.1	intron_variant	c.384-40T>C
chr2B	722631796	A	C	0	0	0	0	0.005495	0	0	0.001211	0.04126	TaGS2-B1	TraesCS2B02G528300.1	missense_variant	c.489C>A	p.His163Gln
chr2B	722632054	A	T	0.01724	0	0	0.01562	0	0	0	0.002418	0	TaGS2-B1	TraesCS2B02G528300.1	intron_variant	c.627+22T>A
chr2B	722632193	T	C	0.01724	0	0.09009	0	0	0	0.009174	0.01451	0	TaGS2-B1	TraesCS2B02G528300.1	synonymous_variant	c.675C>T	p.Asp225Asp
chr2B	722632330	C	T	0.1293	0.4	0.1009	0.03175	0.4973	0.2124	0.3532	0.2846	0.5704	TaGS2-B1	TraesCS2B02G528300.1	intron_variant	c.756+56T>C
chr2B	722632429	T	C	0	0.01818	0.05909	0.127	0.01099	0	0	0.02242	0.1425	TaGS2-B1	TraesCS2B02G528300.1	synonymous_variant	c.765C>T	p.Pro255Pro
chr2B	722632500	C	T	0	0	0.009009	0.04762	0	0	0	0.004843	0	TaGS2-B1	TraesCS2B02G528300.1	intron_variant	c.819+17T>C
chr2B	722632598	A	G	0	0.01818	0.05856	0.119	0.01099	0	0	0.02179	0.1377	TaGS2-B1	TraesCS2B02G528300.1	intron_variant	c.819+115G>A
chr2B	722632605	T	C	0	0.01818	0.05856	0.119	0.01099	0	0	0.02179	0.1377	TaGS2-B1	TraesCS2B02G528300.1	intron_variant	c.819+122C>T
chr2B	722632675	T	A	0	0.01818	0.05856	0.119	0.01099	0	0	0.02179	0.1359	TaGS2-B1	TraesCS2B02G528300.1	intron_variant	c.820-122A>T
chr2B	722632705	A	C	0.7241	0.2955	0.7773	0.8016	0.1951	0.6244	0.4495	0.5036	0.1044	TaGS2-B1	TraesCS2B02G528300.1	intron_variant	c.820-92A>C
chr2B	722632772	C	T	0.1034	0.25	0.05405	0.01587	0.06044	0.1166	0.06422	0.09806	0.4612	TaGS2-B1	TraesCS2B02G528300.1	intron_variant	c.820-25T>C
chr2B	722632897	G	C	0	0.01818	0.05856	0.1129	0.01099	0.002591	0	0.02182	0.1377	TaGS2-B1	TraesCS2B02G528300.1	intron_variant	c.874-26C>G
chr2B	722632900	T	G	0.1207	0.2455	0.06306	0.03226	0.2735	0.1632	0.1193	0.1663	0.06341	TaGS2-B1	TraesCS2B02G528300.1	intron_variant	c.874-23G>T
chr2B	722633023	C	G	0.7241	0.2955	0.7636	0.7937	0.1923	0.6192	0.445	0.4988	0.1	TaGS2-B1	TraesCS2B02G528300.1	intron_variant	c.911+63C>G
chr2B	722633031	T	C	0	0.01818	0.06306	0.127	0.01099	0	0	0.023	0.139	TaGS2-B1	TraesCS2B02G528300.1	intron_variant	c.911+71C>T
chr2B	722633073	T	A	0.01724	0	0.009009	0	0.02198	0.02591	0.07339	0.023	0.06404	TaGS2-B1	TraesCS2B02G528300.1	intron_variant	c.911+113A>T
chr2B	722633074	T	A	0	0.01818	0.06306	0.127	0.01099	0	0	0.023	0.139	TaGS2-B1	TraesCS2B02G528300.1	intron_variant	c.911+114A>T
chr2B	722633102	C	T	0	0.01818	0.06306	0.127	0.01099	0	0	0.023	0.1348	TaGS2-B1	TraesCS2B02G528300.1	intron_variant	c.911+142T>C
chr2B	722633140	A	G	0	0.01818	0.06306	0.127	0.01099	0	0	0.023	0.139	TaGS2-B1	TraesCS2B02G528300.1	intron_variant	c.911+180G>A
chr2B	722633142	C	T	0	0.01818	0.06306	0.127	0.01099	0	0	0.023	0.139	TaGS2-B1	TraesCS2B02G528300.1	intron_variant	c.912-178T>C
chr2B	722633144	A	C	0	0.01818	0.06306	0.127	0.01099	0	0	0.023	0.139	TaGS2-B1	TraesCS2B02G528300.1	intron_variant	c.912-176C>A
chr2B	722633200	A	T	0	0.01818	0.05856	0.127	0.01099	0	0	0.0224	0.1377	TaGS2-B1	TraesCS2B02G528300.1	intron_variant	c.912-120T>A
chr2B	722633288	G	T	0	0.01818	0.05856	0.127	0.01105	0	0	0.02242	0.1397	TaGS2-B1	TraesCS2B02G528300.1	intron_variant	c.912-32T>G
chr2B	722633291	G	A	0	0.01818	0.05856	0.127	0.01105	0	0	0.02242	0.139	TaGS2-B1	TraesCS2B02G528300.1	intron_variant	c.912-29A>G
chr2B	722633386	T	C	0.08621	0.25	0.04545	0	0.06044	0.1172	0.06422	0.09466	0.4684	TaGS2-B1	TraesCS2B02G528300.1	synonymous_variant	c.978C>T	p.Leu326Leu
chr2B	722633497	A	C	0	0.01818	0.05909	0.127	0.01374	0.002591	0	0.02367	0.1408	TaGS2-B1	TraesCS2B02G528300.1	intron_variant	c.1071+18C>A
chr2B	722633513	G	A	0.7241	0.2955	0.7773	0.7937	0.1923	0.6218	0.4398	0.5006	0.09709	TaGS2-B1	TraesCS2B02G528300.1	intron_variant	c.1071+34G>A
chr2B	722633581	T	C	0	0.009091	0	0	0	0	0	0.001209	0	TaGS2-B1	TraesCS2B02G528300.1	missense_variant	c.1079C>T	p.Ala360Val
chr2B	722633585	C	T	0	0.01818	0.05856	0.125	0.01099	0	0	0.02237	0.1383	TaGS2-B1	TraesCS2B02G528300.1	synonymous_variant	c.1083T>C	p.Asn361Asn
chr2B	722633651	T	G	0	0.01818	0.05405	0.125	0.01099	0	0	0.02177	0.139	TaGS2-B1	TraesCS2B02G528300.1	intron_variant	c.1132+17G>T
chr2B	722633652	C	T	0	0.01818	0.05405	0.125	0.01099	0	0	0.02177	0.139	TaGS2-B1	TraesCS2B02G528300.1	intron_variant	c.1132+18T>C
chr2B	722633734	C	T	0	0.01818	0.05856	0.125	0.01099	0	0	0.02237	0.1408	TaGS2-B1	TraesCS2B02G528300.1	intron_variant	c.1132+100T>C
chr2B	722633739	T	C	0	0	0.01802	0	0.005495	0	0	0.003628	0	TaGS2-B1	TraesCS2B02G528300.1	intron_variant	c.1132+105C>T
chr2B	722633743	T	C	0	0	0.04505	0	0	0	0	0.006046	0	TaGS2-B1	TraesCS2B02G528300.1	intron_variant	c.1132+109C>T
chr2B	722633821	G	T	0	0.02294	0.05856	0.1172	0.01374	0.007772	0.009259	0.02606	0.1529	TaGS2-B1	TraesCS2B02G528300.1	intron_variant	c.1133-67T>G
chr2B	722633825	G	C	0	0.01818	0.05856	0.1172	0.01099	0	0	0.02177	0.1353	TaGS2-B1	TraesCS2B02G528300.1	intron_variant	c.1133-63C>G
chr2B	722633828	C	T	0	0.01818	0.05856	0.1172	0.01099	0	0	0.02177	0.1353	TaGS2-B1	TraesCS2B02G528300.1	intron_variant	c.1133-60T>C
chr2B	722633833	C	T	0	0.02294	0.05856	0.1172	0.01374	0.007772	0.009174	0.02603	0.1537	TaGS2-B1	TraesCS2B02G528300.1	intron_variant	c.1133-55T>C
chr2B	722633849	T	G	0	0.01818	0.05856	0.1172	0.01099	0	0	0.02177	0.1087	TaGS2-B1	TraesCS2B02G528300.1	intron_variant	c.1133-39G>T
chr2B	722633942	G	C	0	0.009091	0	0	0	0.005181	0.01835	0.004837	0	TaGS2-B1	TraesCS2B02G528300.1	missense_variant	c.1187C>G	p.Ala396Gly
chr2B	722634062	A	G	0.06897	0.03182	0	0	0.005495	0.04145	0.009174	0.02116	0.004854	TaGS2-B1	TraesCS2B02G528300.1	3_prime_UTR_variant	c.*35G>A
chr2B	722634081	G	C	0	0	0	0	0.005495	0.005181	0	0.002418	0	TaGS2-B1	TraesCS2B02G528300.1	3_prime_UTR_variant	c.*54C>G
chr2B	722634196	T	A	0	0.009174	0	0	0	0.005208	0	0.00243	0	TaGS2-B1	TraesCS2B02G528300.1	3_prime_UTR_variant	c.*169A>T
chr2B	722634264	G	A	0	0.01818	0.01869	0.06667	0.002778	0	0.004587	0.01102	0.04278	TaGS2-B1	TraesCS2B02G528300.1	3_prime_UTR_variant	c.*237A>G
chr2B	722634303	T	G	0	0	0	0	0	0	0	0	0.04369	TaGS2-B1	TraesCS2B02G528300.1	3_prime_UTR_variant	c.*276G>T
chr2B	722634316	G	A	0	0.01818	0.01887	0.03448	0	0	0.004587	0.007985	0.02747	TaGS2-B1	TraesCS2B02G528300.1	3_prime_UTR_variant	c.*289A>G
chr2B	722634321	G	C	0	0.01818	0.01887	0.03448	0	0	0	0.007371	0.02186	TaGS2-B1	TraesCS2B02G528300.1	3_prime_UTR_variant	c.*294C>G
chr2B	722634327	G	C	0	0.01818	0.01887	0.03448	0	0	0	0.007371	0.02186	TaGS2-B1	TraesCS2B02G528300.1	3_prime_UTR_variant	c.*300C>G
chr2B	722634328	T	C	0	0.01818	0.01887	0.03448	0	0	0	0.007371	0.02186	TaGS2-B1	TraesCS2B02G528300.1	3_prime_UTR_variant	c.*301C>T
chr2B	722634329	T	C	0	0.01818	0.01887	0.03448	0	0	0	0.007371	0.02186	TaGS2-B1	TraesCS2B02G528300.1	3_prime_UTR_variant	c.*302C>T
chr2B	722634339	A	G	0	0.01818	0.01887	0.03448	0	0	0	0.007371	0.02198	TaGS2-B1	TraesCS2B02G528300.1	3_prime_UTR_variant	c.*312G>A
chr2B	722634342	T	C	0.1897	0.4318	0.1462	0.1207	0.7472	0.2772	0.4954	0.3968	0.3626	TaGS2-B1	TraesCS2B02G528300.1	3_prime_UTR_variant	c.*315C>T
chr2B	722634406	G	A	0	0.01818	0.0367	0.07377	0.005525	0	0	0.01401	0.1144	TaGS2-B1	TraesCS2B02G528300.1	3_prime_UTR_variant	c.*379A>G
chr2B	761327838	G	A	0.7069	0.2455	0.7182	0.3828	0.1111	0.5182	0.1468	0.373	0.09903	GA3ox1	TraesCS2B02G570900.1	missense_variant	c.1124C>T	p.Ser375Leu
chr2B	761327840	T	C	0	0.009091	0	0	0.005556	0.03125	0.01835	0.01215	0.07729	GA3ox1	TraesCS2B02G570900.1	synonymous_variant	c.1122G>A	p.Pro374Pro
chr2B	761327853	A	C	0.7069	0.2455	0.7182	0.3828	0.1105	0.5182	0.1468	0.3726	0.09903	GA3ox1	TraesCS2B02G570900.1	missense_variant	c.1109T>G	p.Ile370Arg
chr2B	761327857	A	G	0	0.009091	0	0	0.005525	0.03125	0.01835	0.01214	0.07729	GA3ox1	TraesCS2B02G570900.1	missense_variant	c.1105C>T	p.His369Tyr
chr2B	761327864	A	G	0	0.009091	0	0	0.005525	0.03125	0.01835	0.01214	0.07729	GA3ox1	TraesCS2B02G570900.1	synonymous_variant	c.1098C>T	p.Gly366Gly
chr2B	761327866	T	C	0	0	0	0	0.005525	0	0	0.001214	0	GA3ox1	TraesCS2B02G570900.1	missense_variant	c.1096G>A	p.Gly366Ser
chr2B	761327883	T	C	0.7069	0.2545	0.7182	0.3828	0.116	0.5495	0.1651	0.3847	0.1772	GA3ox1	TraesCS2B02G570900.1	missense_variant	c.1079A>G	p.His360Arg
chr2B	761327915	C	T	0.7069	0.2545	0.7182	0.3828	0.116	0.5495	0.1651	0.3847	0.1772	GA3ox1	TraesCS2B02G570900.1	synonymous_variant	c.1047G>A	p.Ala349Ala
chr2B	761327918	G	A	0.7069	0.2545	0.7182	0.3828	0.116	0.5495	0.1651	0.3847	0.1772	GA3ox1	TraesCS2B02G570900.1	synonymous_variant	c.1044C>T	p.Ser348Ser
chr2B	761327944	C	T	0	0.009091	0	0	0.005525	0.03125	0.01835	0.01214	0.07729	GA3ox1	TraesCS2B02G570900.1	missense_variant	c.1018A>G	p.Lys340Glu
chr2B	761327965	C	G	0	0.009091	0	0	0.005525	0.03125	0.01835	0.01215	0.07729	GA3ox1	TraesCS2B02G570900.1	missense_variant	c.997C>G	p.Arg333Gly
chr2B	761327999	A	G	0	0	0	0	0	0.005208	0	0.001214	0	GA3ox1	TraesCS2B02G570900.1	synonymous_variant	c.963C>T	p.Gly321Gly
chr2B	761328073	G	C	0	0.009091	0	0	0.005525	0.03141	0.01835	0.01215	0.07729	GA3ox1	TraesCS2B02G570900.1	missense_variant	c.889G>C	p.Ala297Pro
chr2B	761328075	T	C	0.569	0.15	0.55	0.3516	0.05249	0.212	0.07339	0.2315	0.03902	GA3ox1	TraesCS2B02G570900.1	missense_variant	c.887A>G	p.Asn296Ser
chr2B	761328089	C	G	0	0.009091	0	0	0.005525	0.03125	0.01835	0.01214	0.07729	GA3ox1	TraesCS2B02G570900.1	synonymous_variant	c.873C>G	p.Val291Val
chr2B	761328158	G	C	0.7069	0.2545	0.7136	0.4297	0.1188	0.5521	0.1667	0.3894	0.1772	GA3ox1	TraesCS2B02G570900.1	missense_variant	c.804C>G	p.Ile268Met
chr2B	761328160	C	T	0	0.009091	0	0	0.005525	0.03125	0.01835	0.01214	0.07729	GA3ox1	TraesCS2B02G570900.1	missense_variant	c.802A>G	p.Ile268Val
chr2B	761328173	T	C	0	0.009091	0	0	0.005525	0.03125	0.01835	0.01214	0.07729	GA3ox1	TraesCS2B02G570900.1	synonymous_variant	c.789G>A	p.Pro263Pro
chr2B	761328199	G	C	0	0	0	0	0	0.01562	0.009174	0.004854	0	GA3ox1	TraesCS2B02G570900.1	missense_variant	c.763G>C	p.Gly255Arg
chr2B	761328250	A	G	0.7069	0.2545	0.7136	0.4297	0.116	0.5521	0.1651	0.3883	0.1772	GA3ox1	TraesCS2B02G570900.1	missense_variant	c.712T>C	p.Phe238Leu
chr2B	761328278	A	G	0	0.009091	0	0	0	0.01562	0.009174	0.006068	0	GA3ox1	TraesCS2B02G570900.1	synonymous_variant	c.684C>T	p.Gly228Gly
chr2B	761328368	C	T	0	0	0	0	0.005525	0	0	0.001214	0.07767	GA3ox1	TraesCS2B02G570900.1	intron_variant	c.648-54A>G
chr2B	761328372	G	A	0	0.009091	0	0	0	0.01562	0.009174	0.006068	0	GA3ox1	TraesCS2B02G570900.1	intron_variant	c.648-58T>C
chr2B	761328396	T	C	0.7069	0.2569	0.7156	0.4297	0.1194	0.5521	0.1651	0.3898	0.1803	GA3ox1	TraesCS2B02G570900.1	intron_variant	c.647+42A>G
chr2B	761328413	G	A	0.7069	0.2477	0.7156	0.4297	0.1194	0.5365	0.156	0.3837	0.1763	GA3ox1	TraesCS2B02G570900.1	intron_variant	c.647+25C>T
chr2B	761328418	G	T	0	0	0	0.01562	0	0	0	0.001214	0	GA3ox1	TraesCS2B02G570900.1	intron_variant	c.647+20A>C
chr2B	761328421	A	C	0	0.009091	0	0	0	0.01562	0.009174	0.006068	0	GA3ox1	TraesCS2B02G570900.1	intron_variant	c.647+17G>T
chr2B	761328422	A	C	0	0.009091	0	0	0	0.01562	0.009174	0.006068	0	GA3ox1	TraesCS2B02G570900.1	intron_variant	c.647+16G>T
chr2B	761328430	C	G	0.7069	0.2569	0.7156	0.4297	0.1194	0.5521	0.1651	0.3898	0.1763	GA3ox1	TraesCS2B02G570900.1	splice_region_variant	c.647+8G>C
chr2B	761328435	G	T	0.7069	0.2523	0.7156	0.4297	0.1194	0.5365	0.156	0.3843	0.1763	GA3ox1	TraesCS2B02G570900.1	splice_region_variant	c.647+3C>A
chr2B	761328446	A	G	0	0.009091	0	0	0	0.01562	0.009174	0.006068	0	GA3ox1	TraesCS2B02G570900.1	synonymous_variant	c.639C>T	p.His213His
chr2B	761328466	A	T	0.7069	0.2455	0.7182	0.4297	0.1194	0.5339	0.156	0.3834	0.1796	GA3ox1	TraesCS2B02G570900.1	missense_variant	c.619T>A	p.Ser207Thr
chr2B	761328569	G	T	0	0	0	0	0.005525	0.01562	0.009174	0.006068	0.07282	GA3ox1	TraesCS2B02G570900.1	synonymous_variant	c.516A>C	p.Arg172Arg
chr2B	761328584	C	G	0	0.009091	0	0	0	0.01562	0.009174	0.006068	0	GA3ox1	TraesCS2B02G570900.1	missense_variant	c.501C>G	p.Phe167Leu
chr2B	761328607	G	A	0	0.009091	0	0	0.005525	0.03125	0.01835	0.01214	0.07767	GA3ox1	TraesCS2B02G570900.1	splice_region_variant	c.483-5T>C
chr2B	761328610	G	C	0	0.009091	0	0	0.005556	0.03125	0.01835	0.01215	0.07767	GA3ox1	TraesCS2B02G570900.1	splice_region_variant	c.483-8G>C
chr2B	761328618	A	G	0	0	0	0	0.005525	0.01562	0.009174	0.006083	0.07729	GA3ox1	TraesCS2B02G570900.1	intron_variant	c.483-16C>T
chr2B	761328644	A	T	0	0	0	0	0.005525	0.01562	0.009174	0.006068	0.07729	GA3ox1	TraesCS2B02G570900.1	intron_variant	c.483-42A>T
chr2B	761328747	T	C	0	0	0.009091	0	0	0	0	0.001215	0	GA3ox1	TraesCS2B02G570900.1	missense_variant	c.428G>A	p.Arg143His
chr2B	761328851	A	C	0	0	0	0	0.005495	0	0	0.001211	0.07729	GA3ox1	TraesCS2B02G570900.1	missense_variant	c.324G>T	p.Glu108Asp
chr2B	761328857	A	G	0.7069	0.2545	0.7136	0.4297	0.1167	0.5495	0.1651	0.3882	0.1884	GA3ox1	TraesCS2B02G570900.1	synonymous_variant	c.318T>C	p.Arg106Arg
chr2B	761328871	G	A	0.7069	0.2545	0.7136	0.4297	0.1194	0.5495	0.1651	0.3888	0.1884	GA3ox1	TraesCS2B02G570900.1	missense_variant	c.304C>T	p.Pro102Ser
chr2B	761328874	T	C	0.7069	0.2545	0.7136	0.4297	0.1243	0.5495	0.1651	0.3896	0.1884	GA3ox1	TraesCS2B02G570900.1	missense_variant	c.301A>G	p.Thr101Ala
chr2B	761328917	C	G	0	0	0	0	0	0.005181	0	0.001212	0	GA3ox1	TraesCS2B02G570900.1	synonymous_variant	c.258C>G	p.Leu86Leu
chr2B	761329004	A	G	0.569	0.1591	0.5409	0.3359	0.04945	0.228	0.08257	0.2343	0.04348	GA3ox1	TraesCS2B02G570900.1	synonymous_variant	c.171T>C	p.Asp57Asp
chr2B	761329073	A	G	0.569	0.1636	0.5409	0.3359	0.04945	0.2254	0.08333	0.2345	0.04348	GA3ox1	TraesCS2B02G570900.1	synonymous_variant	c.102T>C	p.Tyr34Tyr
chr2B	761329100	C	G	0.569	0.1591	0.5409	0.3359	0.04945	0.2254	0.08333	0.2339	0.04369	GA3ox1	TraesCS2B02G570900.1	synonymous_variant	c.75G>C	p.Pro25Pro
chr2B	761329130	A	G	0.1379	0.09545	0.1727	0.09375	0.06593	0.3109	0.07339	0.1495	0.06039	GA3ox1	TraesCS2B02G570900.1	synonymous_variant	c.45C>T	p.Tyr15Tyr
chr2B	761329148	T	C	0	0.009091	0	0	0	0.01295	0.009174	0.005455	0	GA3ox1	TraesCS2B02G570900.1	synonymous_variant	c.27G>A	p.Lys9Lys
chr3B	8526632	T	C	0	0	0	0.09375	0	0	0	0.007255	0	Fhb1_His	TraesCS3B02G019900.1	5_prime_UTR_variant	c.-327C>T
chr3B	8526636	G	A	0.01724	0	0.009009	0	0.005495	0.02073	0.009174	0.009674	0.004854	Fhb1_His	TraesCS3B02G019900.1	5_prime_UTR_variant	c.-323A>G
chr3B	8526640	A	G	0.2157	0.01835	0.0367	0.01562	0.01648	0.02073	0.01852	0.03309	0.009756	Fhb1_His	TraesCS3B02G019900.1	5_prime_UTR_variant	c.-319G>A
chr3B	8526641	C	A	0.2157	0.01835	0.0367	0.01562	0.01648	0.02073	0.01852	0.03309	0.01214	Fhb1_His	TraesCS3B02G019900.1	5_prime_UTR_variant	c.-318A>C
chr3B	8526645	G	C	0.2157	0.01835	0.0367	0.01562	0.01648	0.02073	0.01852	0.03309	0.009709	Fhb1_His	TraesCS3B02G019900.1	5_prime_UTR_variant	c.-314C>G
chr3B	8526646	T	C	0	0	0.01802	0	0.03846	0	0	0.0109	0	Fhb1_His	TraesCS3B02G019900.1	5_prime_UTR_variant	c.-313C>T
chr3B	8526700	C	T	0.1304	0	0.0367	0.01562	0.01648	0.02073	0.004673	0.0229	0.009709	Fhb1_His	TraesCS3B02G019900.1	5_prime_UTR_variant	c.-259T>C
chr3B	8526716	T	G	0.01818	0.02752	0.04505	0.04688	0.03297	0.1114	0.02752	0.05164	0.2174	Fhb1_His	TraesCS3B02G019900.1	5_prime_UTR_variant	c.-243G>T
chr3B	8526719	T	C	0.1304	0	0.0367	0.01562	0.01648	0.02073	0.004673	0.0229	0.009709	Fhb1_His	TraesCS3B02G019900.1	5_prime_UTR_variant	c.-240C>T
chr3B	8526791	G	C	0.04762	0	0.01869	0	0.01648	0.01562	0.009346	0.01375	0.009709	Fhb1_His	TraesCS3B02G019900.1	5_prime_UTR_variant	c.-168C>G
chr3B	8526796	G	T	0.04762	0	0.01869	0	0.01648	0.01562	0.009346	0.01375	0.009709	Fhb1_His	TraesCS3B02G019900.1	5_prime_UTR_variant	c.-163T>G
chr3B	8526809	T	C	0.04762	0	0.01869	0	0.01648	0.01562	0.009346	0.01375	0.009709	Fhb1_His	TraesCS3B02G019900.1	5_prime_UTR_variant	c.-150C>T
chr3B	8526819	A	G	0.04762	0	0.01869	0	0.01648	0.01562	0.009346	0.01375	0.009709	Fhb1_His	TraesCS3B02G019900.1	5_prime_UTR_variant	c.-140G>A
chr3B	8526823	G	A	0	0	0	0	0	0.04663	0	0.01092	0	Fhb1_His	TraesCS3B02G019900.1	5_prime_UTR_variant	c.-136A>G
chr3B	8526840	A	T	0.04762	0	0.01869	0	0.01648	0.01562	0.009346	0.01375	0.009709	Fhb1_His	TraesCS3B02G019900.1	intron_variant	c.-128+9T>A
chr3B	8526844	C	T	0.1136	0.04673	0.25	0	0.03846	0.07292	0.01402	0.07366	0.09709	Fhb1_His	TraesCS3B02G019900.1	intron_variant	c.-128+13C>T
chr3B	8526886	T	C	0.3103	0.02727	0.05455	0.01562	0.01923	0.02073	0.02752	0.04661	0.03382	Fhb1_His	TraesCS3B02G019900.1	intron_variant	c.-128+55C>T
chr3B	8526890	C	T	0.3103	0.02273	0.04545	0.01562	0.01648	0.02073	0.02752	0.04419	0.01449	Fhb1_His	TraesCS3B02G019900.1	intron_variant	c.-128+59T>C
chr3B	8526904	C	G	0	0	0	0.0625	0	0	0	0.004837	0	Fhb1_His	TraesCS3B02G019900.1	intron_variant	c.-128+73G>C
chr3B	8526920	G	C	0.3103	0.02727	0.05455	0.01562	0.01923	0.02073	0.02752	0.04661	0.03125	Fhb1_His	TraesCS3B02G019900.1	intron_variant	c.-128+89C>G
chr3B	8526925	A	G	0	0	0	0.03125	0	0	0	0.002424	0	Fhb1_His	TraesCS3B02G019900.1	intron_variant	c.-128+94G>A
chr3B	8526941	A	G	0.307	0.02752	0.05455	0.01562	0.01923	0.02073	0.02752	0.04612	0.03125	Fhb1_His	TraesCS3B02G019900.1	intron_variant	c.-128+110G>A
chr3B	8526949	T	C	0.307	0.02273	0.04545	0.01562	0.01648	0.02073	0.02752	0.04364	0.01442	Fhb1_His	TraesCS3B02G019900.1	intron_variant	c.-128+118C>T
chr3B	8526960	G	C	0.307	0.02727	0.05455	0.01562	0.01923	0.02073	0.02752	0.04606	0.03125	Fhb1_His	TraesCS3B02G019900.1	intron_variant	c.-128+129C>G
chr3B	8526966	A	T	0.2946	0.02273	0.04545	0.01562	0.01648	0.02073	0.02752	0.04248	0.01442	Fhb1_His	TraesCS3B02G019900.1	intron_variant	c.-128+135T>A
chr3B	8526992	A	G	0.2685	0.01376	0.03636	0.01562	0.01648	0.02073	0.02752	0.03776	0.009662	Fhb1_His	TraesCS3B02G019900.1	intron_variant	c.-128+161G>A
chr3B	8527006	G	C	0.2685	0.01835	0.05856	0.01562	0.01648	0.02073	0.02752	0.04136	0.01683	Fhb1_His	TraesCS3B02G019900.1	intron_variant	c.-128+175C>G
chr3B	8527013	A	G	0.2547	0.02294	0.05405	0.01562	0.01648	0.02073	0.02752	0.04019	0.01449	Fhb1_His	TraesCS3B02G019900.1	intron_variant	c.-128+182G>A
chr3B	8527025	A	T	0.2685	0.02294	0.05405	0.01562	0.01648	0.02083	0.02752	0.04141	0.01442	Fhb1_His	TraesCS3B02G019900.1	intron_variant	c.-128+194T>A
chr3B	8527050	T	C	0.307	0.03182	0.05405	0.01562	0.01648	0.02083	0.02752	0.04606	0.01442	Fhb1_His	TraesCS3B02G019900.1	intron_variant	c.-127-179C>T
chr3B	8527052	G	A	0.307	0.03182	0.05405	0.01562	0.01648	0.02083	0.02752	0.04606	0.01442	Fhb1_His	TraesCS3B02G019900.1	intron_variant	c.-127-177A>G
chr3B	8527060	C	T	0	0	0	0	0	0.04663	0	0.01088	0	Fhb1_His	TraesCS3B02G019900.1	intron_variant	c.-127-169T>C
chr3B	8527064	G	T	0.319	0.03182	0.05405	0.01562	0.01648	0.02073	0.02752	0.04716	0.01442	Fhb1_His	TraesCS3B02G019900.1	intron_variant	c.-127-165T>G
chr3B	8527076	A	G	0.319	0.03182	0.05405	0.01562	0.01648	0.02073	0.02752	0.04716	0.01449	Fhb1_His	TraesCS3B02G019900.1	intron_variant	c.-127-153G>A
chr3B	8527080	A	G	0.319	0.03182	0.05405	0.01562	0.01648	0.02073	0.02752	0.04716	0.01449	Fhb1_His	TraesCS3B02G019900.1	intron_variant	c.-127-149G>A
chr3B	8527114	G	A	0.319	0.02727	0.05405	0.01562	0.01648	0.02073	0.02752	0.04655	0.01449	Fhb1_His	TraesCS3B02G019900.1	intron_variant	c.-127-115A>G
chr3B	8527115	A	T	0.319	0.02727	0.05405	0.01562	0.01648	0.02073	0.02752	0.04655	0.01449	Fhb1_His	TraesCS3B02G019900.1	intron_variant	c.-127-114T>A
chr3B	8527121	A	G	0.319	0.02727	0.05405	0.01562	0.01648	0.02073	0.02752	0.04655	0.01449	Fhb1_His	TraesCS3B02G019900.1	intron_variant	c.-127-108G>A
chr3B	8527127	G	C	0.319	0.02727	0.05405	0.01562	0.01648	0.02073	0.02752	0.04655	0.01449	Fhb1_His	TraesCS3B02G019900.1	intron_variant	c.-127-102C>G
chr3B	8527129	A	G	0.08621	0	0.04505	0.07812	0	0.005181	0.009174	0.02056	0	Fhb1_His	TraesCS3B02G019900.1	intron_variant	c.-127-100G>A
chr3B	8527147	A	G	0.319	0.02727	0.05405	0.01562	0.01648	0.02073	0.02752	0.04655	0.01449	Fhb1_His	TraesCS3B02G019900.1	intron_variant	c.-127-82G>A
chr3B	8527151	C	T	0.319	0.02727	0.05405	0.01562	0.01648	0.02073	0.02752	0.04655	0.01449	Fhb1_His	TraesCS3B02G019900.1	intron_variant	c.-127-78T>C
chr3B	8527159	G	A	0.319	0.02727	0.05405	0.01562	0.01648	0.02073	0.02752	0.04655	0.01449	Fhb1_His	TraesCS3B02G019900.1	intron_variant	c.-127-70A>G
chr3B	8527168	T	G	0.319	0.02727	0.05405	0.01562	0.01648	0.02073	0.02752	0.04655	0.01449	Fhb1_His	TraesCS3B02G019900.1	intron_variant	c.-127-61G>T
chr3B	8527174	T	A	0.01754	0	0.009009	0	0.005495	0.02073	0	0.008485	0.004831	Fhb1_His	TraesCS3B02G019900.1	intron_variant	c.-127-55A>T
chr3B	8527206	C	G	0.1607	0.02727	0.07658	0.1746	0.02747	0.1166	0.03738	0.07664	0.1796	Fhb1_His	TraesCS3B02G019900.1	intron_variant	c.-127-23G>C
chr3B	8527231	C	G	0.2453	0.01835	0.04545	0	0.005556	0.005263	0.009346	0.02833	0.009709	Fhb1_His	TraesCS3B02G019900.1	5_prime_UTR_variant	c.-125G>C
chr3B	8527258	G	A	0.2818	0.01835	0.04545	0	0.01105	0.01047	0.01852	0.03488	0.009662	Fhb1_His	TraesCS3B02G019900.1	5_prime_UTR_variant	c.-98A>G
chr3B	8527276	T	C	0.2818	0.01835	0.04545	0	0.01105	0.01047	0.01852	0.03488	0.009662	Fhb1_His	TraesCS3B02G019900.1	5_prime_UTR_variant	c.-80C>T
chr3B	8527278	G	T	0.2818	0.01835	0.04545	0	0.01105	0.01047	0.01852	0.03488	0.009709	Fhb1_His	TraesCS3B02G019900.1	5_prime_UTR_variant	c.-78T>G
chr3B	8527378	A	G	0.01754	0.009091	0	0	0	0	0.009174	0.003636	0.002415	Fhb1_His	TraesCS3B02G019900.1	intron_variant	c.-63+85G>A
chr3B	8527456	A	G	0.02439	0	0	0	0	0	0	0.001264	0	Fhb1_His	TraesCS3B02G019900.1	intron_variant	c.-63+163G>A
chr3B	8527698	A	C	0.025	0.01869	0.01905	0.04839	0.01117	0.119	0.0283	0.04505	0.1756	Fhb1_His	TraesCS3B02G019900.1	intron_variant	c.-63+405C>A
chr3B	8527756	T	G	0.125	0	0.04762	0.08065	0	0.005319	0.009434	0.0216	0	Fhb1_His	TraesCS3B02G019900.1	intron_variant	c.-63+463G>T
chr3B	8527797	C	T	0.125	0	0.04762	0.08065	0	0.005291	0.004717	0.02094	0	Fhb1_His	TraesCS3B02G019900.1	intron_variant	c.-63+504T>C
chr3B	8527888	C	A	0	0	0	0	0.01955	0	0	0.004436	0	Fhb1_His	TraesCS3B02G019900.1	intron_variant	c.-62-519A>C
chr3B	8527970	T	C	0.02381	0	0	0	0.01374	0.005263	0	0.00566	0	Fhb1_His	TraesCS3B02G019900.1	intron_variant	c.-62-437C>T
chr3B	8528022	C	G	0.04762	0	0	0	0.01374	0.005291	0	0.006927	0.004831	Fhb1_His	TraesCS3B02G019900.1	intron_variant	c.-62-385G>C
chr3B	8528027	T	A	0.06977	0	0	0	0.01374	0.005263	0	0.008166	0.004831	Fhb1_His	TraesCS3B02G019900.1	intron_variant	c.-62-380A>T
chr3B	8528127	T	G	0	0	0.009174	0	0	0	0	0.001236	0	Fhb1_His	TraesCS3B02G019900.1	intron_variant	c.-62-280G>T
chr3B	8528157	T	C	0.06977	0.009259	0	0	0.01105	0	0	0.007557	0.004854	Fhb1_His	TraesCS3B02G019900.1	intron_variant	c.-62-250C>T
chr3B	8528205	C	T	0.02174	0.01376	0.01818	0.04762	0.01099	0.1114	0.02752	0.04187	0.1675	Fhb1_His	TraesCS3B02G019900.1	intron_variant	c.-62-202T>C
chr3B	8528239	C	T	0.1111	0.01389	0	0.01587	0.005556	0.01047	0	0.01316	0	Fhb1_His	TraesCS3B02G019900.1	intron_variant	c.-62-168T>C
chr3B	8528250	C	A	0.1087	0.01389	0	0.01587	0.005556	0.01047	0	0.01314	0	Fhb1_His	TraesCS3B02G019900.1	intron_variant	c.-62-157A>C
chr3B	8528253	C	T	0.1087	0.01389	0	0.01587	0.005556	0.01047	0	0.01314	0	Fhb1_His	TraesCS3B02G019900.1	intron_variant	c.-62-154T>C
chr3B	8528255	G	A	0.1087	0.01389	0	0.01587	0.005556	0.01047	0	0.01314	0	Fhb1_His	TraesCS3B02G019900.1	intron_variant	c.-62-152A>G
chr3B	8528257	G	A	0.02083	0.01376	0.01835	0.04762	0.01105	0.114	0.02778	0.04254	0.1707	Fhb1_His	TraesCS3B02G019900.1	intron_variant	c.-62-150A>G
chr3B	8528273	T	A	0.1087	0.01389	0	0.01587	0.005556	0.005263	0	0.01189	0	Fhb1_His	TraesCS3B02G019900.1	intron_variant	c.-62-134A>T
chr3B	8528320	T	C	0.08889	0.01389	0	0.01562	0.005556	0.005263	0	0.01064	0	Fhb1_His	TraesCS3B02G019900.1	intron_variant	c.-62-87C>T
chr3B	8528326	G	T	0.08889	0.01389	0	0.01562	0.005556	0.005263	0	0.01064	0	Fhb1_His	TraesCS3B02G019900.1	intron_variant	c.-62-81T>G
chr3B	8528330	A	T	0.08889	0.01389	0	0.01562	0.005556	0.005263	0	0.01064	0	Fhb1_His	TraesCS3B02G019900.1	intron_variant	c.-62-77T>A
chr3B	8528333	G	C	0.08511	0.01389	0	0.01562	0.005556	0.005263	0	0.01061	0	Fhb1_His	TraesCS3B02G019900.1	intron_variant	c.-62-74C>G
chr3B	8528334	A	G	0.08889	0.01389	0	0	0.008333	0.005263	0	0.01001	0	Fhb1_His	TraesCS3B02G019900.1	intron_variant	c.-62-73G>A
chr3B	8528337	A	C	0.02128	0.01389	0.01905	0.04688	0.01111	0.1158	0.02804	0.04307	0.1642	Fhb1_His	TraesCS3B02G019900.1	intron_variant	c.-62-70C>A
chr3B	8528344	G	T	0.08889	0.01389	0	0.01562	0.005556	0.005263	0	0.01064	0	Fhb1_His	TraesCS3B02G019900.1	intron_variant	c.-62-63T>G
chr3B	8528352	T	G	0.08889	0.01389	0	0.01562	0.005556	0.005263	0	0.01064	0	Fhb1_His	TraesCS3B02G019900.1	intron_variant	c.-62-55G>T
chr3B	8528353	G	C	0.08889	0.01402	0	0.01562	0.005556	0.005263	0	0.01065	0	Fhb1_His	TraesCS3B02G019900.1	intron_variant	c.-62-54C>G
chr3B	8528356	T	G	0.08889	0.01402	0	0.01562	0.005556	0.005263	0	0.01065	0	Fhb1_His	TraesCS3B02G019900.1	intron_variant	c.-62-51G>T
chr3B	8528415	G	C	0.02041	0.01376	0.01835	0.04688	0.01099	0.1146	0.02778	0.04244	0.1585	Fhb1_His	TraesCS3B02G019900.1	5_prime_UTR_variant	c.-54C>G
chr3B	8528566	G	C	0.02381	0	0	0	0	0	0	0.001261	0	Fhb1_His	TraesCS3B02G019900.1	missense_variant	c.98C>G	p.Ala33Gly
chr3B	8528624	G	A	0.1667	0.02294	0.01869	0.01562	0.01111	0.01047	0.02294	0.02475	0.01699	Fhb1_His	TraesCS3B02G019900.1	synonymous_variant	c.156A>G	p.Arg52Arg
chr3B	8528648	C	T	0.2	0.02294	0.01869	0.01562	0.01105	0.007853	0.02294	0.02651	0.009709	Fhb1_His	TraesCS3B02G019900.1	synonymous_variant	c.180T>C	p.Ser60Ser
chr3B	8528683	G	A	0.1837	0.02294	0.02778	0.01562	0.005556	0.007853	0.02294	0.02531	0.009709	Fhb1_His	TraesCS3B02G019900.1	missense_variant	c.215A>G	p.His72Arg
chr3B	8528918	T	C	0.35	0.05607	0.319	0.127	0.05307	0.03439	0.03774	0.1033	0.09852	Fhb1_His	TraesCS3B02G019900.1	synonymous_variant	c.450T>C	p.Ser150Ser
chr3B	8528964	T	C	0.09434	0	0.0463	0.07812	0	0.005181	0.009259	0.02081	0	Fhb1_His	TraesCS3B02G019900.1	missense_variant	c.496C>T	p.Arg166Trp
chr3B	8528971	A	G	0.09091	0	0.04587	0.07812	0	0.005208	0.009259	0.02076	0	Fhb1_His	TraesCS3B02G019900.1	missense_variant	c.503G>A	p.Arg168His
chr3B	8528973	T	C	0.01786	0.01818	0.01835	0.04688	0.01105	0.1172	0.02778	0.04329	0.1787	Fhb1_His	TraesCS3B02G019900.1	missense_variant	c.505C>T	p.Arg169Cys
chr3B	8528977	G	A	0.08929	0	0.04545	0.07812	0	0.005181	0.009259	0.02068	0	Fhb1_His	TraesCS3B02G019900.1	missense_variant	c.509A>G	p.His170Arg
chr3B	8529016	T	C	0.319	0.03182	0.05405	0.01562	0.01105	0.01813	0.01869	0.0443	0.009709	Fhb1_His	TraesCS3B02G019900.1	missense_variant	c.548C>T	p.Ser183Leu
chr3B	8529086	T	C	0.319	0.03182	0.05405	0.01562	0.01648	0.02073	0.02752	0.04716	0.01442	Fhb1_His	TraesCS3B02G019900.1	synonymous_variant	c.618C>T	p.Arg206Arg
chr3B	8529116	C	T	0.307	0.03182	0.05405	0.01562	0.01648	0.02073	0.02294	0.0454	0.01456	Fhb1_His	TraesCS3B02G019900.1	synonymous_variant	c.648T>C	p.Asp216Asp
chr3B	8529128	C	T	0.307	0.02294	0.05405	0.01562	0.01648	0.02073	0.02294	0.04424	0.01449	Fhb1_His	TraesCS3B02G019900.1	synonymous_variant	c.660T>C	p.Gly220Gly
chr3B	8529211	T	C	0.1034	0.04545	0.2431	0	0.04121	0.02604	0.03211	0.06501	0.09951	Fhb1_His	TraesCS3B02G019900.1	missense_variant	c.743T>C	p.Val248Ala
chr3B	8529230	T	A	0.569	0.1227	0.3559	0.1429	0.08287	0.1503	0.06019	0.1766	0.1262	Fhb1_His	TraesCS3B02G019900.1	missense_variant	c.762T>A	p.Ser254Arg
chr3B	8529281	T	C	0	0	0	0.03906	0.005495	0	0	0.004232	0	Fhb1_His	TraesCS3B02G019900.1	3_prime_UTR_variant	c.*30C>T
chr3B	8529304	T	G	0.01724	0.03636	0	0	0.01648	0.09845	0	0.03269	0.004831	Fhb1_His	TraesCS3B02G019900.1	3_prime_UTR_variant	c.*53G>T
chr3B	8529306	C	A	0.01724	0.03636	0	0	0.01657	0.09845	0	0.03269	0.004831	Fhb1_His	TraesCS3B02G019900.1	3_prime_UTR_variant	c.*55A>C
chr3B	8529340	C	T	0.319	0.03182	0.05405	0.01562	0.01648	0.02083	0.02752	0.04722	0.01442	Fhb1_His	TraesCS3B02G019900.1	3_prime_UTR_variant	c.*89T>C
chr3B	8529342	A	G	0.319	0.03182	0.05405	0.01562	0.01648	0.02083	0.02752	0.04722	0.01442	Fhb1_His	TraesCS3B02G019900.1	3_prime_UTR_variant	c.*91G>A
chr3B	8529361	G	A	0.01724	0.03636	0	0	0.01648	0.05208	0	0.02179	0.004808	Fhb1_His	TraesCS3B02G019900.1	3_prime_UTR_variant	c.*110A>G
chr3B	8529378	A	C	0.1293	0.009091	0.06364	0.125	0.01667	0.005181	0.009174	0.03459	0	Fhb1_His	TraesCS3B02G019900.1	3_prime_UTR_variant	c.*127C>A
chr3B	8529386	T	C	0.319	0.03636	0.03704	0.01562	0.01667	0.02073	0.02752	0.04562	0.01456	Fhb1_His	TraesCS3B02G019900.1	3_prime_UTR_variant	c.*135C>T
chr3B	8529398	T	C	0.1293	0.009091	0.06306	0.125	0.01648	0.005181	0.009174	0.03446	0	Fhb1_His	TraesCS3B02G019900.1	3_prime_UTR_variant	c.*147C>T
chr3B	8529401	G	T	0.319	0.03182	0.03704	0.01562	0.01667	0.02073	0.02752	0.04501	0.01456	Fhb1_His	TraesCS3B02G019900.1	3_prime_UTR_variant	c.*150T>G
chr3B	8529420	A	G	0.307	0.03182	0.03704	0.01562	0.01955	0.02073	0.02752	0.04451	0.01691	Fhb1_His	TraesCS3B02G019900.1	3_prime_UTR_variant	c.*169G>A
chr3B	8529427	A	G	0	0	0.009009	0	0.005525	0.02073	0.009174	0.008495	0.004808	Fhb1_His	TraesCS3B02G019900.1	downstream_gene_variant	c.*176G>A
chr3B	8529432	C	T	0.307	0.03182	0.0367	0.01562	0.01374	0.02073	0.02752	0.04308	0.01442	Fhb1_His	TraesCS3B02G019900.1	downstream_gene_variant	c.*181T>C
chr3B	8529448	A	C	0.2946	0.03182	0.03704	0.01562	0.01944	0.02073	0.02752	0.04329	0.01442	Fhb1_His	TraesCS3B02G019900.1	downstream_gene_variant	c.*197C>A
chr3B	8529451	C	T	0	0	0	0	0	0.04663	0	0.01091	0	Fhb1_His	TraesCS3B02G019900.1	downstream_gene_variant	c.*200T>C
chr3B	8529541	C	T	0.02128	0.03704	0	0	0.01676	0.05291	0	0.0225	0.004878	Fhb1_His	TraesCS3B02G019900.1	downstream_gene_variant	c.*290T>C
chr3B	8529552	T	A	0.025	0	0	0.04839	0	0	0	0.005102	0	Fhb1_His	TraesCS3B02G019900.1	downstream_gene_variant	c.*301A>T
chr3B	40773474	T	C	0	0	0.04505	0.01562	0	0	0	0.007255	0	TaNAS5-B	TraesCS3B02G068500.1	5_prime_UTR_variant	c.-316C>T
chr3B	40773524	T	G	0	0	0.009009	0	0	0	0	0.001211	0	TaNAS5-B	TraesCS3B02G068500.1	5_prime_UTR_variant	c.-266G>T
chr3B	40773530	T	G	0.01724	0.2364	0.4459	0.1875	0.272	0.443	0.4404	0.3283	0.1005	TaNAS5-B	TraesCS3B02G068500.1	5_prime_UTR_variant	c.-260G>T
chr3B	40773549	G	C	0	0	0	0	0.04396	0.005181	0	0.01088	0	TaNAS5-B	TraesCS3B02G068500.1	5_prime_UTR_variant	c.-241C>G
chr3B	40773562	T	A	0	0	0	0	0.04396	0.005181	0	0.01088	0	TaNAS5-B	TraesCS3B02G068500.1	5_prime_UTR_variant	c.-228A>T
chr3B	40773578	G	A	0.05172	0	0	0	0	0	0	0.003628	0	TaNAS5-B	TraesCS3B02G068500.1	5_prime_UTR_variant	c.-212A>G
chr3B	40773690	G	C	0.1034	0	0.04505	0.0625	0	0.005181	0	0.01935	0.02899	TaNAS5-B	TraesCS3B02G068500.1	5_prime_UTR_variant	c.-100G>C
chr3B	40773691	A	G	0	0	0.009009	0	0	0	0	0.001209	0	TaNAS5-B	TraesCS3B02G068500.1	start_gain	c.-99G>A
chr3B	40773738	T	C	0	0	0	0.03125	0	0	0	0.002421	0	TaNAS5-B	TraesCS3B02G068500.1	5_prime_UTR_variant	c.-52C>T
chr3B	40773891	T	C	0.01724	0.2364	0.4414	0.1875	0.2692	0.4352	0.4358	0.3247	0.1005	TaNAS5-B	TraesCS3B02G068500.1	synonymous_variant	c.102C>T	p.Ala34Ala
chr3B	40773905	C	T	0.3448	0.05455	0.1081	0.3281	0.07143	0.007772	0.05505	0.09613	0	TaNAS5-B	TraesCS3B02G068500.1	missense_variant	c.116T>C	p.Leu39Pro
chr3B	40774101	T	G	0	0	0.01818	0	0	0	0	0.002421	0	TaNAS5-B	TraesCS3B02G068500.1	synonymous_variant	c.312G>T	p.Gly104Gly
chr3B	40774119	C	G	0	0	0	0	0.04396	0.005181	0	0.01088	0	TaNAS5-B	TraesCS3B02G068500.1	synonymous_variant	c.330G>C	p.Val110Val
chr3B	40774185	T	C	0	0	0	0.0625	0	0	0	0.004837	0	TaNAS5-B	TraesCS3B02G068500.1	synonymous_variant	c.396C>T	p.Ala132Ala
chr3B	40774346	C	G	0.3534	0.05455	0.1081	0.3281	0.07143	0.007772	0.05505	0.09674	0	TaNAS5-B	TraesCS3B02G068500.1	3_prime_UTR_variant	c.*14G>C
chr3B	40774354	G	A	0.3534	0.05455	0.1081	0.3281	0.07143	0.007772	0.05505	0.09674	0	TaNAS5-B	TraesCS3B02G068500.1	3_prime_UTR_variant	c.*22A>G
chr3B	40774373	T	G	0	0	0	0	0.04396	0.005181	0	0.01088	0	TaNAS5-B	TraesCS3B02G068500.1	3_prime_UTR_variant	c.*41G>T
chr3B	40774493	C	G	0	0	0	0	0.04396	0.005181	0	0.01088	0	TaNAS5-B	TraesCS3B02G068500.1	intron_variant	c.*79+82G>C
chr3B	40774546	A	T	0.4741	0.2909	0.6	0.5714	0.3764	0.4529	0.5	0.4511	0.1316	TaNAS5-B	TraesCS3B02G068500.1	intron_variant	c.*79+135A>T
chr3B	40774714	T	C	0	0	0	0.0625	0	0	0	0.00486	0	TaNAS5-B	TraesCS3B02G068500.1	intron_variant	c.*79+303C>T
chr3B	40774718	A	G	0.3421	0.05455	0.1081	0.3281	0.07222	0.007812	0.05505	0.09599	0	TaNAS5-B	TraesCS3B02G068500.1	intron_variant	c.*79+307G>A
chr3B	40774799	A	C	0.01724	0.2409	0.4459	0.1875	0.2707	0.4404	0.4541	0.3299	0.1005	TaNAS5-B	TraesCS3B02G068500.1	intron_variant	c.*79+388C>A
chr3B	40774871	T	C	0	0	0	0	0.005495	0	0	0.001209	0	TaNAS5-B	TraesCS3B02G068500.1	intron_variant	c.*79+460C>T
chr3B	40774878	T	G	0.3534	0.05455	0.1081	0.3281	0.07143	0.007772	0.05505	0.09674	0	TaNAS5-B	TraesCS3B02G068500.1	intron_variant	c.*79+467G>T
chr3B	40774901	T	C	0.2931	0.009174	0.02703	0	0	0	0	0.02542	0	TaNAS5-B	TraesCS3B02G068500.1	intron_variant	c.*79+490C>T
chr3B	40774906	T	C	0.01724	0.2339	0.455	0.1875	0.2747	0.4456	0.4541	0.3323	0.1039	TaNAS5-B	TraesCS3B02G068500.1	intron_variant	c.*79+495C>T
chr3B	40774946	T	C	0	0.01818	0.08108	0	0.005495	0.02073	0.01835	0.02177	0	TaNAS5-B	TraesCS3B02G068500.1	intron_variant	c.*79+535C>T
chr3B	40774954	A	G	0.01724	0.03636	0	0	0.1484	0.03109	0.009174	0.04716	0.06039	TaNAS5-B	TraesCS3B02G068500.1	intron_variant	c.*79+543G>A
chr3B	40774964	C	T	0.4741	0.2955	0.6081	0.5781	0.3901	0.4637	0.5092	0.4601	0.1353	TaNAS5-B	TraesCS3B02G068500.1	intron_variant	c.*79+553C>T
chr3B	40774971	G	A	0.3534	0.05909	0.1081	0.3281	0.1154	0.01295	0.05505	0.1082	0	TaNAS5-B	TraesCS3B02G068500.1	intron_variant	c.*79+560A>G
chr3B	40774973	T	C	0	0	0.009009	0	0	0	0	0.001209	0	TaNAS5-B	TraesCS3B02G068500.1	intron_variant	c.*79+562C>T
chr3B	40774979	A	G	0	0	0	0	0	0.005181	0	0.001209	0	TaNAS5-B	TraesCS3B02G068500.1	intron_variant	c.*79+568G>A
chr3B	40775119	T	A	0.1034	0	0.04505	0	0	0	0.00463	0.01392	0.02885	TaNAS5-B	TraesCS3B02G068500.1	intron_variant	c.*79+708T>A
chr3B	40775163	G	A	0.1053	0	0.04505	0	0	0	0.00463	0.01396	0.03125	TaNAS5-B	TraesCS3B02G068500.1	intron_variant	c.*79+752G>A
chr3B	40775180	A	G	0	0	0	0.01562	0	0	0	0.001211	0	TaNAS5-B	TraesCS3B02G068500.1	intron_variant	c.*79+769G>A
chr3B	40775198	C	A	0	0	0.02703	0	0	0	0	0.003628	0	TaNAS5-B	TraesCS3B02G068500.1	intron_variant	c.*79+787A>C
chr3B	40775200	C	T	0	0	0	0	0.04396	0.005181	0	0.01088	0	TaNAS5-B	TraesCS3B02G068500.1	intron_variant	c.*79+789T>C
chr3B	40775274	T	C	0.1034	0	0.04505	0.06349	0	0.007772	0	0.02002	0.02899	TaNAS5-B	TraesCS3B02G068500.1	intron_variant	c.*79+863T>C
chr3B	40775390	G	A	0	0	0	0	0.04396	0.005181	0	0.01088	0	TaNAS5-B	TraesCS3B02G068500.1	intron_variant	c.*79+979A>G
chr3B	40775430	G	T	0.3421	0.05455	0.1081	0.3281	0.07143	0.007772	0.05505	0.09564	0	TaNAS5-B	TraesCS3B02G068500.1	intron_variant	c.*79+1019T>G
chr3B	40775450	A	G	0.01724	0	0.02703	0	0.01648	0	0	0.008464	0	TaNAS5-B	TraesCS3B02G068500.1	intron_variant	c.*79+1039G>A
chr3B	40775453	T	C	0.1053	0	0.04955	0.0625	0	0.007772	0	0.02058	0.02913	TaNAS5-B	TraesCS3B02G068500.1	intron_variant	c.*79+1042T>C
chr3B	40775464	T	G	0	0	0	0	0.04396	0.005181	0	0.01088	0	TaNAS5-B	TraesCS3B02G068500.1	intron_variant	c.*79+1053G>T
chr3B	40775481	G	T	0.1034	0	0.04505	0	0	0	0	0.0133	0.02899	TaNAS5-B	TraesCS3B02G068500.1	intron_variant	c.*79+1070G>T
chr3B	40775514	T	C	0	0	0	0	0.04396	0.005181	0	0.01088	0	TaNAS5-B	TraesCS3B02G068500.1	intron_variant	c.*79+1103C>T
chr3B	40775557	G	A	0	0	0	0	0.04396	0.005181	0	0.01088	0	TaNAS5-B	TraesCS3B02G068500.1	intron_variant	c.*79+1146A>G
chr3B	40775600	G	A	0.3534	0.05455	0.1081	0.3281	0.07143	0.007772	0.05505	0.09674	0	TaNAS5-B	TraesCS3B02G068500.1	intron_variant	c.*79+1189A>G
chr3B	40775606	A	G	0.3534	0.05455	0.1081	0.3281	0.07143	0.007772	0.05505	0.09674	0	TaNAS5-B	TraesCS3B02G068500.1	intron_variant	c.*79+1195G>A
chr3B	40775665	A	G	0.3534	0.05455	0.1081	0.3281	0.07143	0.007772	0.05505	0.09674	0	TaNAS5-B	TraesCS3B02G068500.1	intron_variant	c.*79+1254G>A
chr3B	40775677	C	T	0.3534	0.05455	0.1081	0.3281	0.1154	0.01295	0.05505	0.1076	0	TaNAS5-B	TraesCS3B02G068500.1	intron_variant	c.*79+1266T>C
chr3B	40775740	C	T	0.3621	0.05455	0.1081	0.3281	0.1154	0.01295	0.05505	0.1082	0	TaNAS5-B	TraesCS3B02G068500.1	intron_variant	c.*79+1329T>C
chr3B	40775753	T	C	0	0	0	0.0625	0	0	0	0.004837	0	TaNAS5-B	TraesCS3B02G068500.1	intron_variant	c.*79+1342C>T
chr3B	40775761	C	T	0.4741	0.2955	0.6081	0.5781	0.3929	0.4637	0.5092	0.4607	0.1304	TaNAS5-B	TraesCS3B02G068500.1	intron_variant	c.*79+1350C>T
chr3B	40775849	G	C	0.4741	0.2955	0.6081	0.5781	0.3901	0.4661	0.5092	0.4607	0.1329	TaNAS5-B	TraesCS3B02G068500.1	intron_variant	c.*79+1438G>C
chr3B	40775850	T	C	0.4741	0.2955	0.6081	0.5781	0.3901	0.4661	0.5092	0.4607	0.1329	TaNAS5-B	TraesCS3B02G068500.1	intron_variant	c.*79+1439T>C
chr3B	40775867	G	A	0.4741	0.2955	0.6081	0.5781	0.3929	0.4661	0.5092	0.4613	0.1329	TaNAS5-B	TraesCS3B02G068500.1	intron_variant	c.*79+1456G>A
chr3B	40775896	T	C	0	0	0	0.0625	0	0.002591	0	0.005441	0	TaNAS5-B	TraesCS3B02G068500.1	intron_variant	c.*79+1485C>T
chr3B	40775927	A	G	0.01724	0.009091	0.009009	0	0	0	0	0.003628	0	TaNAS5-B	TraesCS3B02G068500.1	intron_variant	c.*79+1516G>A
chr3B	40775972	T	C	0	0	0	0	0	0.01036	0.01835	0.004837	0	TaNAS5-B	TraesCS3B02G068500.1	intron_variant	c.*79+1561C>T
chr3B	40775977	G	T	0	0	0.009091	0.03125	0	0	0	0.003636	0	TaNAS5-B	TraesCS3B02G068500.1	intron_variant	c.*79+1566T>G
chr3B	40776071	A	G	0	0	0	0	0.005495	0	0	0.001209	0	TaNAS5-B	TraesCS3B02G068500.1	intron_variant	c.*79+1660G>A
chr3B	40776102	A	T	0.3534	0.05455	0.1081	0.3281	0.07143	0.005208	0.05505	0.09625	0	TaNAS5-B	TraesCS3B02G068500.1	intron_variant	c.*79+1691T>A
chr3B	40776104	T	C	0.3534	0.05455	0.1081	0.3281	0.07143	0.005208	0.05505	0.09625	0	TaNAS5-B	TraesCS3B02G068500.1	intron_variant	c.*79+1693C>T
chr3B	40776125	A	G	0.1034	0	0	0	0	0	0	0.007255	0	TaNAS5-B	TraesCS3B02G068500.1	intron_variant	c.*79+1714G>A
chr3B	40776228	G	A	0.3793	0.2909	0.5586	0.5156	0.3901	0.456	0.5092	0.4395	0.1029	TaNAS5-B	TraesCS3B02G068500.1	intron_variant	c.*79+1817A>G
chr3B	40776268	A	G	0.4828	0.2955	0.6081	0.5781	0.3901	0.4637	0.5138	0.4613	0.1329	TaNAS5-B	TraesCS3B02G068500.1	intron_variant	c.*79+1857A>G
chr3B	40776326	A	G	0	0	0.04505	0.01562	0	0	0	0.007255	0	TaNAS5-B	TraesCS3B02G068500.1	intron_variant	c.*79+1915G>A
chr3B	40776343	G	C	0.3534	0.05455	0.1081	0.3281	0.07182	0.007772	0.05505	0.09685	0	TaNAS5-B	TraesCS3B02G068500.1	intron_variant	c.*79+1932C>G
chr3B	40776355	T	C	0	0	0	0	0.0442	0.005181	0	0.0109	0	TaNAS5-B	TraesCS3B02G068500.1	intron_variant	c.*79+1944C>T
chr3B	40776427	C	T	0.4741	0.2955	0.6081	0.5781	0.3901	0.4637	0.5092	0.4601	0.1298	TaNAS5-B	TraesCS3B02G068500.1	intron_variant	c.*79+2016C>T
chr3B	40776449	C	T	0.08621	0	0.01818	0	0	0	0	0.008475	0	TaNAS5-B	TraesCS3B02G068500.1	intron_variant	c.*79+2038C>T
chr3B	40776457	C	A	0.01724	0.2409	0.455	0.1875	0.2747	0.443	0.4541	0.3325	0.1039	TaNAS5-B	TraesCS3B02G068500.1	intron_variant	c.*80-2039A>C
chr3B	40776489	C	T	0.3534	0.05505	0.1081	0.3281	0.07143	0.007812	0.05505	0.09697	0	TaNAS5-B	TraesCS3B02G068500.1	intron_variant	c.*80-2007T>C
chr3B	40776517	C	G	0.3534	0.05455	0.1081	0.3281	0.07143	0.007772	0.05505	0.09674	0	TaNAS5-B	TraesCS3B02G068500.1	intron_variant	c.*80-1979G>C
chr3B	40776585	A	G	0.3534	0.05455	0.1081	0.3281	0.06868	0.007772	0.05505	0.09613	0	TaNAS5-B	TraesCS3B02G068500.1	intron_variant	c.*80-1911G>A
chr3B	40776624	C	G	0	0	0	0	0.04396	0.005181	0	0.0109	0	TaNAS5-B	TraesCS3B02G068500.1	intron_variant	c.*80-1872G>C
chr3B	40776637	A	G	0	0	0	0.0625	0	0.005181	0	0.006046	0	TaNAS5-B	TraesCS3B02G068500.1	intron_variant	c.*80-1859G>A
chr3B	40776659	A	G	0.3448	0.05455	0.1081	0.3281	0.06868	0.007772	0.05505	0.09553	0	TaNAS5-B	TraesCS3B02G068500.1	intron_variant	c.*80-1837G>A
chr3B	40776687	A	G	0.1034	0	0.04505	0.0625	0	0.005181	0	0.01937	0.0314	TaNAS5-B	TraesCS3B02G068500.1	intron_variant	c.*80-1809A>G
chr3B	40776693	A	C	0	0	0	0	0	0.01554	0	0.003628	0	TaNAS5-B	TraesCS3B02G068500.1	intron_variant	c.*80-1803C>A
chr3B	40776696	C	T	0.4741	0.2955	0.6081	0.5781	0.3901	0.4611	0.5092	0.4595	0.1304	TaNAS5-B	TraesCS3B02G068500.1	intron_variant	c.*80-1800C>T
chr3B	40776715	T	C	0.3448	0.05455	0.1081	0.3281	0.07143	0.007772	0.05505	0.09613	0	TaNAS5-B	TraesCS3B02G068500.1	intron_variant	c.*80-1781C>T
chr3B	40776722	T	C	0.3448	0.05455	0.1081	0.3281	0.07143	0.007772	0.05505	0.09613	0	TaNAS5-B	TraesCS3B02G068500.1	intron_variant	c.*80-1774C>T
chr3B	40776749	A	G	0.3448	0.05455	0.1081	0.3281	0.07143	0.007772	0.05505	0.09613	0	TaNAS5-B	TraesCS3B02G068500.1	intron_variant	c.*80-1747G>A
chr3B	40776763	G	A	0.3534	0.05455	0.1081	0.3281	0.1154	0.01295	0.05505	0.1076	0	TaNAS5-B	TraesCS3B02G068500.1	intron_variant	c.*80-1733A>G
chr3B	40776785	T	C	0	0	0	0	0.04396	0.005181	0	0.01088	0	TaNAS5-B	TraesCS3B02G068500.1	intron_variant	c.*80-1711C>T
chr3B	40776800	A	G	0.4914	0.1091	0.1545	0.6719	0.1264	0.03109	0.07339	0.1665	0.07488	TaNAS5-B	TraesCS3B02G068500.1	intron_variant	c.*80-1696A>G
chr3B	40776857	T	G	0.3448	0.05455	0.1081	0.3281	0.06868	0.007772	0.05505	0.09553	0	TaNAS5-B	TraesCS3B02G068500.1	intron_variant	c.*80-1639G>T
chr3B	40777095	T	C	0	0	0	0	0.005495	0	0	0.001209	0	TaNAS5-B	TraesCS3B02G068500.1	intron_variant	c.*80-1401C>T
chr3B	40777108	G	C	0	0.009091	0.01802	0	0.02747	0.01554	0.04587	0.01935	0	TaNAS5-B	TraesCS3B02G068500.1	intron_variant	c.*80-1388C>G
chr3B	40777110	A	G	0.3534	0.05455	0.1081	0.3281	0.07143	0.007772	0.05505	0.09674	0	TaNAS5-B	TraesCS3B02G068500.1	intron_variant	c.*80-1386G>A
chr3B	40777131	C	T	0	0	0.009009	0	0	0	0	0.001209	0	TaNAS5-B	TraesCS3B02G068500.1	intron_variant	c.*80-1365T>C
chr3B	40777161	T	C	0	0	0	0	0	0.005181	0	0.001211	0	TaNAS5-B	TraesCS3B02G068500.1	intron_variant	c.*80-1335C>T
chr3B	40777208	G	A	0	0	0	0.01562	0	0	0	0.001209	0	TaNAS5-B	TraesCS3B02G068500.1	intron_variant	c.*80-1288A>G
chr3B	40777256	A	G	0.3534	0.04587	0.1081	0.3281	0.07143	0.007772	0.05505	0.09564	0	TaNAS5-B	TraesCS3B02G068500.1	intron_variant	c.*80-1240G>A
chr3B	40777257	T	C	0	0	0	0	0.04396	0.005181	0	0.01088	0	TaNAS5-B	TraesCS3B02G068500.1	intron_variant	c.*80-1239C>T
chr3B	40777268	G	C	0	0	0	0	0.04396	0.005181	0	0.01088	0	TaNAS5-B	TraesCS3B02G068500.1	intron_variant	c.*80-1228C>G
chr3B	40777277	A	G	0.3534	0.04587	0.1081	0.3281	0.07143	0.007772	0.05505	0.09564	0	TaNAS5-B	TraesCS3B02G068500.1	intron_variant	c.*80-1219G>A
chr3B	40777287	C	G	0.3534	0.04587	0.1081	0.3281	0.07143	0.007772	0.05505	0.09564	0	TaNAS5-B	TraesCS3B02G068500.1	intron_variant	c.*80-1209G>C
chr3B	40777304	A	G	0.3534	0.04587	0.1081	0.3281	0.07143	0.007772	0.05505	0.09564	0	TaNAS5-B	TraesCS3B02G068500.1	intron_variant	c.*80-1192G>A
chr3B	40777306	T	C	0.01724	0	0	0	0	0	0	0.001209	0	TaNAS5-B	TraesCS3B02G068500.1	intron_variant	c.*80-1190C>T
chr3B	40777332	A	G	0.3421	0.05455	0.1081	0.3281	0.07143	0.007772	0.05505	0.09564	0	TaNAS5-B	TraesCS3B02G068500.1	intron_variant	c.*80-1164G>A
chr3B	40777346	T	C	0.01754	0.2409	0.4505	0.1875	0.2747	0.4456	0.4541	0.3329	0.1039	TaNAS5-B	TraesCS3B02G068500.1	intron_variant	c.*80-1150C>T
chr3B	40777364	G	A	0.4649	0.2955	0.6036	0.5781	0.3901	0.4637	0.5092	0.4588	0.1329	TaNAS5-B	TraesCS3B02G068500.1	intron_variant	c.*80-1132G>A
chr3B	40777391	C	G	0.3534	0.05455	0.1081	0.3281	0.07143	0.007772	0.05505	0.09674	0	TaNAS5-B	TraesCS3B02G068500.1	intron_variant	c.*80-1105G>C
chr3B	40777398	C	A	0.4741	0.2955	0.6036	0.5781	0.3901	0.4637	0.5092	0.4595	0.1335	TaNAS5-B	TraesCS3B02G068500.1	intron_variant	c.*80-1098C>A
chr3B	40777466	A	G	0	0	0.03153	0	0	0.01295	0	0.007255	0	TaNAS5-B	TraesCS3B02G068500.1	intron_variant	c.*80-1030G>A
chr3B	40777488	T	C	0.3534	0.05455	0.1081	0.3281	0.07143	0.007772	0.05505	0.09674	0	TaNAS5-B	TraesCS3B02G068500.1	intron_variant	c.*80-1008C>T
chr3B	40777502	C	G	0.1034	0	0.04505	0	0	0	0	0.0133	0.02956	TaNAS5-B	TraesCS3B02G068500.1	intron_variant	c.*80-994C>G
chr3B	40777529	T	C	0	0.1136	0.01802	0.04688	0.07692	0.1554	0.2431	0.1064	0.009662	TaNAS5-B	TraesCS3B02G068500.1	intron_variant	c.*80-967C>T
chr3B	40777551	G	C	0	0	0	0	0.04396	0.005181	0	0.01088	0	TaNAS5-B	TraesCS3B02G068500.1	intron_variant	c.*80-945C>G
chr3B	40777568	T	C	0.03448	0.009091	0	0	0	0	0	0.003628	0	TaNAS5-B	TraesCS3B02G068500.1	intron_variant	c.*80-928C>T
chr3B	40777576	A	C	0.1034	0	0.04505	0	0	0	0.004587	0.01391	0.02927	TaNAS5-B	TraesCS3B02G068500.1	intron_variant	c.*80-920A>C
chr3B	40777623	T	C	0.1034	0	0.04505	0.0625	0	0.005181	0	0.01935	0.0314	TaNAS5-B	TraesCS3B02G068500.1	intron_variant	c.*80-873T>C
chr3B	40777662	A	G	0	0.009091	0	0	0	0	0	0.001209	0	TaNAS5-B	TraesCS3B02G068500.1	intron_variant	c.*80-834G>A
chr3B	40777687	T	C	0.3534	0.05455	0.1081	0.3281	0.07143	0.007772	0.05505	0.09674	0	TaNAS5-B	TraesCS3B02G068500.1	intron_variant	c.*80-809C>T
chr3B	40777701	A	G	0	0.009091	0.009009	0	0.01648	0	0	0.006046	0	TaNAS5-B	TraesCS3B02G068500.1	intron_variant	c.*80-795G>A
chr3B	40777704	T	A	0	0	0	0	0	0	0	0	0.004831	TaNAS5-B	TraesCS3B02G068500.1	intron_variant	c.*80-792A>T
chr3B	40777710	G	C	0.4741	0.2955	0.6136	0.5781	0.3929	0.4663	0.5138	0.4625	0.1311	TaNAS5-B	TraesCS3B02G068500.1	intron_variant	c.*80-786G>C
chr3B	40777737	C	G	0.02586	0.009091	0	0	0.01648	0	0.02294	0.009674	0	TaNAS5-B	TraesCS3B02G068500.1	intron_variant	c.*80-759G>C
chr3B	40777779	G	A	0.4741	0.2955	0.6081	0.5781	0.3901	0.4661	0.5092	0.4607	0.1304	TaNAS5-B	TraesCS3B02G068500.1	intron_variant	c.*80-717G>A
chr3B	40777791	T	G	0	0	0.004505	0	0.005495	0	0.01835	0.004232	0	TaNAS5-B	TraesCS3B02G068500.1	intron_variant	c.*80-705G>T
chr3B	40777820	T	C	0	0	0	0	0.04396	0.005181	0	0.01088	0	TaNAS5-B	TraesCS3B02G068500.1	intron_variant	c.*80-676C>T
chr3B	40777848	A	G	0.1034	0	0.04505	0.0625	0	0.007772	0	0.01995	0.02899	TaNAS5-B	TraesCS3B02G068500.1	intron_variant	c.*80-648A>G
chr3B	40777851	G	A	0	0.08182	0	0	0.02198	0.01036	0.06881	0.02721	0	TaNAS5-B	TraesCS3B02G068500.1	intron_variant	c.*80-645A>G
chr3B	40777857	A	G	0.3534	0.05455	0.1081	0.3281	0.07143	0.007772	0.05505	0.09674	0	TaNAS5-B	TraesCS3B02G068500.1	intron_variant	c.*80-639G>A
chr3B	40777918	T	C	0	0	0	0	0	0.02591	0.01835	0.008464	0	TaNAS5-B	TraesCS3B02G068500.1	intron_variant	c.*80-578C>T
chr3B	40777921	T	C	0	0	0	0	0.04396	0.005181	0	0.01088	0	TaNAS5-B	TraesCS3B02G068500.1	intron_variant	c.*80-575C>T
chr3B	40777932	T	C	0.1034	0	0.04505	0.0625	0.002747	0.007772	0	0.02056	0.02899	TaNAS5-B	TraesCS3B02G068500.1	intron_variant	c.*80-564T>C
chr3B	40777947	C	G	0	0	0	0	0	0.01554	0	0.003628	0	TaNAS5-B	TraesCS3B02G068500.1	intron_variant	c.*80-549G>C
chr3B	40777974	A	G	0.3534	0.05455	0.1081	0.3281	0.07143	0.007772	0.05505	0.09674	0	TaNAS5-B	TraesCS3B02G068500.1	intron_variant	c.*80-522G>A
chr3B	40778020	G	C	0.3534	0.05455	0.1081	0.3281	0.07143	0.007772	0.05505	0.09674	0	TaNAS5-B	TraesCS3B02G068500.1	intron_variant	c.*80-476C>G
chr3B	40778034	C	G	0	0.01835	0	0	0.0221	0.01554	0.009174	0.01212	0	TaNAS5-B	TraesCS3B02G068500.1	intron_variant	c.*80-462G>C
chr3B	40778046	A	G	0.1034	0	0.04505	0.0625	0	0.007772	0	0.02	0.02913	TaNAS5-B	TraesCS3B02G068500.1	intron_variant	c.*80-450A>G
chr3B	40778051	C	T	0.4741	0.2982	0.6126	0.5781	0.3923	0.4637	0.5092	0.4618	0.1304	TaNAS5-B	TraesCS3B02G068500.1	intron_variant	c.*80-445C>T
chr3B	40778086	A	G	0.01724	0	0	0.03125	0	0.02073	0.009174	0.009674	0	TaNAS5-B	TraesCS3B02G068500.1	intron_variant	c.*80-410G>A
chr3B	40778108	G	C	0.3534	0.05455	0.1081	0.3281	0.07143	0.007772	0.05505	0.09674	0	TaNAS5-B	TraesCS3B02G068500.1	intron_variant	c.*80-388C>G
chr3B	40778155	A	G	0.05172	0	0	0.01562	0	0	0	0.004837	0	TaNAS5-B	TraesCS3B02G068500.1	intron_variant	c.*80-341G>A
chr3B	40778156	A	G	0	0	0	0	0	0.005181	0	0.001209	0	TaNAS5-B	TraesCS3B02G068500.1	intron_variant	c.*80-340G>A
chr3B	40778163	T	C	0.4741	0.2955	0.6126	0.5781	0.3901	0.4663	0.5092	0.4613	0.1304	TaNAS5-B	TraesCS3B02G068500.1	intron_variant	c.*80-333T>C
chr3B	40778285	A	C	0.1034	0	0.04505	0	0	0	0	0.0133	0.02899	TaNAS5-B	TraesCS3B02G068500.1	intron_variant	c.*80-211A>C
chr3B	40778296	T	C	0	0	0.009009	0	0	0	0	0.001209	0	TaNAS5-B	TraesCS3B02G068500.1	intron_variant	c.*80-200C>T
chr3B	40778363	A	G	0	0	0	0	0.01648	0	0	0.003628	0	TaNAS5-B	TraesCS3B02G068500.1	intron_variant	c.*80-133G>A
chr3B	40778365	G	T	0.1034	0	0.04505	0	0	0.002591	0	0.01391	0.02899	TaNAS5-B	TraesCS3B02G068500.1	intron_variant	c.*80-131G>T
chr3B	40778384	C	T	0.3534	0.05455	0.1081	0.3281	0.07143	0.007772	0.05505	0.09674	0	TaNAS5-B	TraesCS3B02G068500.1	intron_variant	c.*80-112T>C
chr3B	40778468	T	C	0.01724	0.2409	0.455	0.1875	0.2747	0.4456	0.4587	0.3337	0.1034	TaNAS5-B	TraesCS3B02G068500.1	intron_variant	c.*80-28C>T
chr3B	40778470	A	T	0	0	0	0.0625	0	0.005181	0	0.006046	0	TaNAS5-B	TraesCS3B02G068500.1	intron_variant	c.*80-26T>A
chr3B	40778472	C	T	0.1034	0	0.04505	0	0	0	0	0.0133	0.02885	TaNAS5-B	TraesCS3B02G068500.1	intron_variant	c.*80-24C>T
chr3B	40778504	A	T	0	0	0	0	0	0.005181	0	0.001209	0	TaNAS5-B	TraesCS3B02G068500.1	3_prime_UTR_variant	c.*88T>A
chr3B	40778556	A	G	0	0	0.04505	0	0	0	0	0.006046	0	TaNAS5-B	TraesCS3B02G068500.1	3_prime_UTR_variant	c.*140G>A
chr3B	40778575	A	G	0	0	0.04505	0.01562	0	0	0	0.007255	0	TaNAS5-B	TraesCS3B02G068500.1	3_prime_UTR_variant	c.*159G>A
chr3B	40778598	C	A	0.3362	0.05455	0.1081	0.3281	0.1154	0.01295	0.05505	0.1064	0	TaNAS5-B	TraesCS3B02G068500.1	3_prime_UTR_variant	c.*182A>C
chr3B	40778603	G	A	0.4655	0.2955	0.6036	0.5781	0.3901	0.4661	0.5046	0.4588	0.1298	TaNAS5-B	TraesCS3B02G068500.1	3_prime_UTR_variant	c.*187G>A
chr3B	40778634	A	G	0.01724	0.2364	0.4505	0.1875	0.2747	0.4453	0.4495	0.3311	0.101	TaNAS5-B	TraesCS3B02G068500.1	3_prime_UTR_variant	c.*218G>A
chr3B	40778669	A	T	0	0	0	0	0.005495	0	0	0.001212	0	TaNAS5-B	TraesCS3B02G068500.1	3_prime_UTR_variant	c.*253T>A
chr3B	40778678	A	G	0	0	0	0.0625	0	0.005208	0	0.006053	0	TaNAS5-B	TraesCS3B02G068500.1	3_prime_UTR_variant	c.*262G>A
chr3B	40778717	A	G	0.1034	0	0.04505	0	0	0	0	0.0133	0.02899	TaNAS5-B	TraesCS3B02G068500.1	3_prime_UTR_variant	c.*301A>G
chr3B	40778738	T	C	0.3534	0.05455	0.1081	0.3281	0.07143	0.007772	0.05505	0.09674	0	TaNAS5-B	TraesCS3B02G068500.1	3_prime_UTR_variant	c.*322C>T
chr3B	40778739	T	C	0.3534	0.05455	0.1081	0.3281	0.07143	0.007772	0.05505	0.09674	0	TaNAS5-B	TraesCS3B02G068500.1	3_prime_UTR_variant	c.*323C>T
chr3B	40778748	T	G	0	0	0	0	0.04396	0.005181	0	0.01088	0	TaNAS5-B	TraesCS3B02G068500.1	3_prime_UTR_variant	c.*332G>T
chr3B	40865644	G	A	0.4828	0.2545	0.6081	0.5156	0.3901	0.456	0.5275	0.451	0.1329	GID2	TraesCS3B02G068800.1	3_prime_UTR_variant	c.*128C>T
chr3B	40865660	A	G	0.1034	0	0.04505	0	0.04396	0.005181	0	0.02418	0.02899	GID2	TraesCS3B02G068800.1	3_prime_UTR_variant	c.*112T>C
chr3B	40865748	C	T	0	0	0.009009	0	0	0	0	0.001209	0	GID2	TraesCS3B02G068800.1	3_prime_UTR_variant	c.*24A>G
chr3B	40866014	G	A	0.1034	0	0.04505	0	0	0	0	0.01333	0.02913	GID2	TraesCS3B02G068800.1	intron_variant	c.516-32C>T
chr3B	40866110	C	T	0.1638	0.4545	0.1396	0.07812	0.4945	0.3109	0.2477	0.3108	0.7171	GID2	TraesCS3B02G068800.1	intron_variant	c.516-128A>G
chr3B	40866129	T	C	0.7155	0.35	0.3604	0.7344	0.1868	0.2358	0.2798	0.3349	0.1505	GID2	TraesCS3B02G068800.1	intron_variant	c.516-147G>A
chr3B	40866313	A	G	0.1034	0	0.04505	0	0	0	0	0.0133	0.02899	GID2	TraesCS3B02G068800.1	intron_variant	c.515+15T>C
chr3B	40866375	T	C	0	0	0	0.07812	0.005495	0	0	0.007255	0	GID2	TraesCS3B02G068800.1	synonymous_variant	c.468G>A	p.Pro156Pro
chr3B	40866669	T	C	0	0	0	0	0.04396	0.005181	0	0.01088	0	GID2	TraesCS3B02G068800.1	synonymous_variant	c.174G>A	p.Ala58Ala
chr3B	40866805	A	G	0.01724	0.1881	0.4324	0.1797	0.2637	0.4326	0.4633	0.3184	0.09179	GID2	TraesCS3B02G068800.1	missense_variant	c.38C>T	p.Pro13Leu
chr3B	40866907	T	A	0.1053	0	0.04505	0	0	0	0	0.01333	0.02899	GID2	TraesCS3B02G068800.1	5_prime_UTR_variant	c.-65A>T
chr3B	40866924	C	G	0.01754	0.1927	0.4414	0.1797	0.272	0.4378	0.4587	0.323	0.1014	GID2	TraesCS3B02G068800.1	start_gain	c.-82C>G
chr3B	40866985	C	T	0	0.02752	0.01802	0.04688	0.005556	0.1406	0.1667	0.06577	0.009615	GID2	TraesCS3B02G068800.1	5_prime_UTR_variant	c.-143A>G
chr3B	82623117	A	G	0	0	0	0	0	0	0.009174	0.001215	0	BRI1-like_protein_2	TraesCS3B02G115800.1	missense_variant	c.40G>A	p.Val14Met
chr3B	82623510	T	C	0	0	0	0	0	0.01053	0	0.00243	0	BRI1-like_protein_2	TraesCS3B02G115800.1	missense_variant	c.433C>T	p.Leu145Phe
chr3B	82623940	A	G	0	0	0	0	0	0	0	0	0.004808	BRI1-like_protein_2	TraesCS3B02G115800.1	missense_variant	c.863G>A	p.Arg288His
chr3B	82624019	T	G	0.6724	0.1091	0.7477	0.8672	0.2747	0.08947	0.1944	0.3372	0.2415	BRI1-like_protein_2	TraesCS3B02G115800.1	synonymous_variant	c.942T>G	p.Leu314Leu
chr3B	82624424	G	C	0	0	0	0	0.01099	0	0	0.002427	0	BRI1-like_protein_2	TraesCS3B02G115800.1	synonymous_variant	c.1347C>G	p.Leu449Leu
chr3B	82624839	A	G	0.01724	0	0.04054	0.0625	0.005495	0	0.009174	0.01394	0	BRI1-like_protein_2	TraesCS3B02G115800.1	missense_variant	c.1762G>A	p.Gly588Ser
chr3B	82624945	T	G	0.01724	0	0	0	0	0	0	0.001214	0	BRI1-like_protein_2	TraesCS3B02G115800.1	missense_variant	c.1868G>T	p.Gly623Val
chr3B	82625705	A	G	0.6667	0.1091	0.7523	0.8672	0.2775	0.08995	0.1927	0.3376	0.2415	BRI1-like_protein_2	TraesCS3B02G115800.1	synonymous_variant	c.2628A>G	p.Val876Val
chr3B	82626227	G	C	0.1897	0.4636	0.07207	0.05469	0.2335	0.5344	0.2569	0.2977	0.1401	BRI1-like_protein_2	TraesCS3B02G115800.1	synonymous_variant	c.3150C>G	p.Ser1050Ser
chr3B	117925713	T	C	0.2182	0.02727	0.1773	0	0.005525	0.02591	0.009259	0.05061	0.0534	TaGI	TraesCS3B02G135400.1	synonymous_variant	c.135T>C	p.Asp45Asp
chr3B	117926508	T	C	0.2931	0.03636	0.6982	0.5079	0.03571	0.05236	0.04587	0.1845	0.04831	TaGI	TraesCS3B02G135400.1	intron_variant	c.620+30T>C
chr3B	117926678	G	T	0	0	0	0	0	0	0.009259	0.001212	0	TaGI	TraesCS3B02G135400.1	intron_variant	c.620+200T>G
chr3B	117926798	A	G	0.3448	0.15	0.1351	0.2698	0.04945	0.1347	0.3303	0.1689	0.08213	TaGI	TraesCS3B02G135400.1	intron_variant	c.621-120G>A
chr3B	117926992	G	A	0.01724	0	0	0	0	0	0	0.001212	0.01932	TaGI	TraesCS3B02G135400.1	intron_variant	c.679+16A>G
chr3B	117927169	T	C	0	0.009091	0	0	0.005495	0	0	0.002418	0	TaGI	TraesCS3B02G135400.1	intron_variant	c.680-16C>T
chr3B	117928033	A	T	0	0	0	0	0	0	0.009259	0.001212	0	TaGI	TraesCS3B02G135400.1	splice_donor_variant	c.1281+2T>A
chr3B	117928039	A	G	0.2105	0.02752	0.1835	0	0.00838	0.02865	0.009346	0.05276	0.04926	TaGI	TraesCS3B02G135400.1	splice_region_variant	c.1281+8A>G
chr3B	117929756	T	C	0.6379	0.1898	0.8288	0.7778	0.08516	0.1885	0.3796	0.3544	0.1346	TaGI	TraesCS3B02G135400.1	synonymous_variant	c.2532T>C	p.Asn844Asn
chr3B	117930046	T	C	0.3448	0.15	0.1351	0.2656	0.04945	0.1347	0.3257	0.1681	0.08654	TaGI	TraesCS3B02G135400.1	intron_variant	c.2781+41C>T
chr3B	117930427	A	G	0	0	0	0	0	0.01036	0.009174	0.003632	0	TaGI	TraesCS3B02G135400.1	missense_variant	c.2954G>A	p.Arg985Lys
chr3B	117931077	A	G	0	0	0	0	0	0.005181	0	0.001211	0	TaGI	TraesCS3B02G135400.1	synonymous_variant	c.3357G>A	p.Ala1119Ala
chr3B	117931105	T	G	0.3448	0.15	0.1306	0.2656	0.04945	0.1347	0.3303	0.1681	0.08373	TaGI	TraesCS3B02G135400.1	missense_variant	c.3385G>T	p.Ala1129Ser
chr3B	117931174	A	C	0.2069	0.02752	0.1802	0	0.005495	0.02591	0.009174	0.05085	0.04831	TaGI	TraesCS3B02G135400.1	missense_variant	c.3454A>C	p.Thr1152Pro
chr3B	128948467	T	G	0.5172	0.07273	0.2973	0.2109	0.03297	0.1068	0.01835	0.1368	0.1329	GA3ox2	TraesCS3B02G141800.1	missense_variant	c.135T>G	p.Asp45Glu
chr3B	128948525	T	C	0.1552	0	0.02252	0	0	0	0	0.01394	0.03623	GA3ox2	TraesCS3B02G141800.1	synonymous_variant	c.193T>C	p.Leu65Leu
chr3B	128948531	A	G	0	0	0.009009	0	0	0	0	0.001211	0	GA3ox2	TraesCS3B02G141800.1	missense_variant	c.199G>A	p.Ala67Thr
chr3B	128948566	T	C	0.1552	0	0.02252	0	0	0	0.004587	0.01451	0.03623	GA3ox2	TraesCS3B02G141800.1	synonymous_variant	c.234T>C	p.His78His
chr3B	128948589	C	T	0.1552	0	0.02252	0	0	0	0	0.01391	0.03398	GA3ox2	TraesCS3B02G141800.1	missense_variant	c.257C>T	p.Ala86Val
chr3B	128948703	C	T	0	0	0.009009	0	0	0	0	0.001209	0	GA3ox2	TraesCS3B02G141800.1	missense_variant	c.371T>C	p.Phe124Ser
chr3B	128948851	G	C	0.5172	0.07273	0.2973	0.2031	0.03315	0.1088	0.01835	0.1368	0.1304	GA3ox2	TraesCS3B02G141800.1	intron_variant	c.479+40G>C
chr3B	128948954	A	T	0.01724	0	0	0	0	0	0	0.001209	0.01932	GA3ox2	TraesCS3B02G141800.1	intron_variant	c.480-105T>A
chr3B	128949125	T	C	0	0	0	0	0	0	0	0	0.02153	GA3ox2	TraesCS3B02G141800.1	synonymous_variant	c.546C>T	p.Leu182Leu
chr3B	128949476	T	C	0	0	0	0	0	0	0	0	0.03365	GA3ox2	TraesCS3B02G141800.1	synonymous_variant	c.753C>T	p.His251His
chr3B	128949546	G	C	0.1207	0	0.5045	0.2812	0.02473	0.005181	0.01835	0.107	0	GA3ox2	TraesCS3B02G141800.1	missense_variant	c.823C>G	p.Gln275Glu
chr3B	128949612	A	C	0	0	0	0	0	0.005181	0	0.001209	0	GA3ox2	TraesCS3B02G141800.1	synonymous_variant	c.889C>A	p.Arg297Arg
chr3B	128949619	G	C	0	0	0	0	0.02198	0	0	0.004837	0	GA3ox2	TraesCS3B02G141800.1	missense_variant	c.896C>G	p.Ser299Trp
chr3B	128949624	C	G	0	0	0	0	0	0	0	0	0.009569	GA3ox2	TraesCS3B02G141800.1	missense_variant	c.901G>C	p.Gly301Arg
chr3B	128949640	T	C	0	0	0	0	0	0.005181	0	0.001209	0	GA3ox2	TraesCS3B02G141800.1	missense_variant	c.917C>T	p.Pro306Leu
chr3B	128949705	A	G	0	0	0	0.01562	0	0.005181	0	0.002418	0	GA3ox2	TraesCS3B02G141800.1	missense_variant	c.982G>A	p.Ala328Thr
chr3B	158715474	A	C	0	0.2661	0.03604	0.1587	0.1236	0.0829	0.3486	0.1448	0.05797	FT2	TraesCS3B02G162000.1	3_prime_UTR_variant	c.*314G>T
chr3B	158715515	C	T	0.01724	0	0.009009	0.1111	0.03297	0	0	0.01818	0	FT2	TraesCS3B02G162000.1	3_prime_UTR_variant	c.*273A>G
chr3B	158715517	C	G	0	0.2661	0.03604	0.1587	0.1236	0.0829	0.3486	0.1448	0.0622	FT2	TraesCS3B02G162000.1	3_prime_UTR_variant	c.*271C>G
chr3B	158715803	T	G	0	0	0	0.01562	0	0	0	0.001209	0	FT2	TraesCS3B02G162000.1	synonymous_variant	c.630C>A	p.Gly210Gly
chr3B	158715913	T	C	0	0.2636	0.03604	0.1406	0.1154	0.0829	0.338	0.1398	0.0622	FT2	TraesCS3B02G162000.1	missense_variant	c.520G>A	p.Ala174Thr
chr3B	158716083	C	A	0	0.2636	0.03604	0.1406	0.1236	0.0829	0.3486	0.1433	0.0622	FT2	TraesCS3B02G162000.1	intron_variant	c.421+34T>G
chr3B	158716351	C	T	0	0.2569	0.03604	0.1406	0.1236	0.0829	0.3486	0.1423	0.0622	FT2	TraesCS3B02G162000.1	intron_variant	c.381-194A>G
chr3B	158716478	G	A	0	0.2636	0.03604	0.1429	0.1209	0.08333	0.3486	0.143	0.0622	FT2	TraesCS3B02G162000.1	intron_variant	c.381-321T>C
chr3B	158716586	T	C	0	0	0	0.01587	0	0	0	0.001211	0	FT2	TraesCS3B02G162000.1	intron_variant	c.381-429G>A
chr3B	158716648	C	T	0	0.2661	0.03604	0.1587	0.1243	0.0829	0.3486	0.145	0.06039	FT2	TraesCS3B02G162000.1	intron_variant	c.381-491A>G
chr3B	158716658	A	C	0	0	0	0	0.005525	0	0	0.001215	0	FT2	TraesCS3B02G162000.1	intron_variant	c.381-501G>T
chr3B	158716668	C	T	0	0.2593	0.03604	0.1429	0.1243	0.0829	0.3486	0.1429	0.06039	FT2	TraesCS3B02G162000.1	intron_variant	c.381-511A>G
chr3B	158716695	A	G	0	0.2593	0.03604	0.1613	0.1243	0.0829	0.3486	0.1442	0.06039	FT2	TraesCS3B02G162000.1	intron_variant	c.381-538C>T
chr3B	158717853	T	C	0	0	0	0.01587	0	0	0	0.001211	0	FT2	TraesCS3B02G162000.1	intron_variant	c.380+832G>A
chr3B	158717876	A	G	0	0.2636	0.03604	0.1429	0.1236	0.0829	0.3486	0.1435	0.0649	FT2	TraesCS3B02G162000.1	intron_variant	c.380+809C>T
chr3B	158718032	G	C	0	0.2636	0.03604	0.1452	0.1236	0.0829	0.3486	0.1436	0.0628	FT2	TraesCS3B02G162000.1	intron_variant	c.380+653G>C
chr3B	158718044	T	G	0.01724	0	0	0	0	0	0	0.001211	0	FT2	TraesCS3B02G162000.1	intron_variant	c.380+641C>A
chr3B	158718120	T	C	0	0.2636	0.03604	0.1429	0.1236	0.0829	0.3486	0.1435	0.05825	FT2	TraesCS3B02G162000.1	intron_variant	c.380+565G>A
chr3B	158718269	C	G	0	0.2636	0.03604	0.1429	0.1209	0.0829	0.3486	0.1429	0.05825	FT2	TraesCS3B02G162000.1	intron_variant	c.380+416C>G
chr3B	158718280	T	A	0	0.2636	0.03604	0.1429	0.1209	0.0829	0.3486	0.1429	0.05825	FT2	TraesCS3B02G162000.1	intron_variant	c.380+405T>A
chr3B	158718377	C	T	0	0.2661	0.03604	0.1406	0.1209	0.0829	0.3486	0.1429	0.05825	FT2	TraesCS3B02G162000.1	intron_variant	c.380+308A>G
chr3B	158718819	G	A	0	0.2636	0.03604	0.1406	0.1236	0.0829	0.3519	0.1435	0.05797	FT2	TraesCS3B02G162000.1	synonymous_variant	c.246T>C	p.Ser82Ser
chr3B	158718951	T	C	0	0	0	0	0	0.0285	0	0.006651	0	FT2	TraesCS3B02G162000.1	synonymous_variant	c.114G>A	p.Ala38Ala
chr3B	158718979	T	C	0	0	0	0.0625	0	0	0	0.004837	0	FT2	TraesCS3B02G162000.1	missense_variant	c.86G>A	p.Arg29Gln
chr3B	158719129	G	A	0	0.2636	0.03604	0.1406	0.1236	0.0829	0.3486	0.1433	0.0601	FT2	TraesCS3B02G162000.1	5_prime_UTR_variant	c.-65T>C
chr3B	166501372	T	A	0.2931	0.3273	0.01818	0.08594	0.04696	0.1269	0.3303	0.157	0.08654	GA2ox5	TraesCS3B02G166100.1	missense_variant	c.923A>T	p.Asp308Val
chr3B	166502403	A	G	0.2931	0.2727	0.01818	0.07812	0.04144	0.05699	0.3303	0.1315	0.08454	GA2ox5	TraesCS3B02G166100.1	intron_variant	c.447-61T>C
chr3B	166502537	G	A	0.2931	0.2727	0.01818	0.07812	0.04121	0.05699	0.3303	0.1314	0.08173	GA2ox5	TraesCS3B02G166100.1	intron_variant	c.447-195C>T
chr3B	166502872	C	T	0.2931	0.2727	0.01818	0.07812	0.0442	0.05729	0.3303	0.1323	0.07933	GA2ox5	TraesCS3B02G166100.1	intron_variant	c.446+202G>A
chr3B	166502893	C	G	0	0	0	0	0	0	0	0	0.004808	GA2ox5	TraesCS3B02G166100.1	intron_variant	c.446+181C>G
chr3B	166503095	A	G	0	0.009091	0	0	0	0	0	0.001211	0	GA2ox5	TraesCS3B02G166100.1	missense_variant	c.425C>T	p.Ser142Phe
chr3B	236123952	T	G	0	0.2936	0.009091	0	0.02747	0.1503	0.06481	0.08981	0.09268	Shaggy-like_kinase_5	TraesCS3B02G201800.1	missense_variant	c.59G>T	p.Gly20Val
chr3B	236123971	G	T	0	0.03636	0	0	0.005495	0.005181	0	0.007264	0.05556	Shaggy-like_kinase_5	TraesCS3B02G201800.1	missense_variant	c.78T>G	p.Asp26Glu
chr3B	236124527	C	T	0	0	0	0	0	0.005181	0	0.001211	0	Shaggy-like_kinase_5	TraesCS3B02G201800.1	intron_variant	c.264+38T>C
chr3B	236124715	C	T	0.1034	0.07339	0.3288	0.623	0.1758	0.09067	0.0367	0.1725	0.1346	Shaggy-like_kinase_5	TraesCS3B02G201800.1	splice_region_variant	c.265-8T>C
chr3B	236124781	A	G	0.01724	0	0.1171	0.06349	0.005556	0.005208	0.009259	0.02555	0	Shaggy-like_kinase_5	TraesCS3B02G201800.1	missense_variant	c.323G>A	p.Arg108His
chr3B	236125061	A	G	0.03448	0	0.1773	0.0873	0.01099	0.01036	0.02778	0.04126	0	Shaggy-like_kinase_5	TraesCS3B02G201800.1	intron_variant	c.538-21G>A
chr3B	236125144	A	G	0.03448	0	0.1757	0.0873	0.01099	0.01036	0.02752	0.04116	0	Shaggy-like_kinase_5	TraesCS3B02G201800.1	synonymous_variant	c.600G>A	p.Pro200Pro
chr3B	236125161	A	G	0.05172	0	0.009009	0	0.01105	0	0	0.007273	0.004808	Shaggy-like_kinase_5	TraesCS3B02G201800.1	splice_region_variant	c.612+5G>A
chr3B	236125327	A	G	0	0.3	0.009009	0	0.02762	0.1503	0.06422	0.09091	0.09856	Shaggy-like_kinase_5	TraesCS3B02G201800.1	synonymous_variant	c.693G>A	p.Ser231Ser
chr3B	236125547	G	C	0.01724	0	0	0	0	0	0	0.001211	0	Shaggy-like_kinase_5	TraesCS3B02G201800.1	missense_variant	c.811C>G	p.Pro271Ala
chr3B	236125812	A	G	0.03448	0	0.1757	0.09375	0.01099	0.007772	0.02778	0.04116	0	Shaggy-like_kinase_5	TraesCS3B02G201800.1	intron_variant	c.957+27G>A
chr3B	377419326	T	C	0.5345	0.009174	0.05405	0	0.01648	0	0	0.04964	0.03846	Lyce-B1	TraesCS3B02G239100.1	intron_variant	c.309+39T>C
chr3B	377419424	T	C	0	0	0	0	0	0.005181	0	0.001211	0	Lyce-B1	TraesCS3B02G239100.1	intron_variant	c.309+137C>T
chr3B	377419606	T	C	0.1379	0.4773	0.3604	0.4375	0.3434	0.6399	0.7523	0.4794	0.2367	Lyce-B1	TraesCS3B02G239100.1	intron_variant	c.309+319C>T
chr3B	377419626	C	G	0.01724	0	0	0.01562	0.005495	0	0	0.003628	0	Lyce-B1	TraesCS3B02G239100.1	intron_variant	c.309+339G>C
chr3B	377419655	T	C	0	0	0.009009	0	0	0	0	0.001209	0	Lyce-B1	TraesCS3B02G239100.1	intron_variant	c.309+368C>T
chr3B	377420125	G	A	0	0	0.01802	0	0	0	0	0.002421	0	Lyce-B1	TraesCS3B02G239100.1	intron_variant	c.310-450A>G
chr3B	377420359	T	A	0.1379	0.4773	0.3604	0.4286	0.337	0.6373	0.7523	0.477	0.2308	Lyce-B1	TraesCS3B02G239100.1	intron_variant	c.310-216A>T
chr3B	377420776	T	G	0	0	0	0	0.01099	0	0	0.002421	0	Lyce-B1	TraesCS3B02G239100.1	intron_variant	c.481+30G>T
chr3B	377420981	T	G	0.05172	0.1636	0.07658	0.1562	0.1456	0.2824	0.633	0.2291	0.01923	Lyce-B1	TraesCS3B02G239100.1	missense_variant	c.614G>T	p.Arg205Ile
chr3B	377421182	C	T	0	0	0	0	0.02198	0	0	0.004848	0	Lyce-B1	TraesCS3B02G239100.1	missense_variant	c.731T>C	p.Leu244Pro
chr3B	377421724	T	C	0	0	0	0	0	0.005181	0	0.001217	0	Lyce-B1	TraesCS3B02G239100.1	missense_variant	c.1037C>T	p.Ser346Phe
chr3B	377422249	A	G	0.01724	0.02727	0.009009	0	0.1044	0.01036	0.02752	0.03507	0.1292	Lyce-B1	TraesCS3B02G239100.1	intron_variant	c.1313-33G>A
chr3B	377422481	A	G	0.5345	0.009091	0.05405	0	0.01923	0.002591	0.009174	0.052	0.03865	Lyce-B1	TraesCS3B02G239100.1	intron_variant	c.1445+67A>G
chr3B	377422591	C	G	0.1379	0.4773	0.3604	0.4375	0.3434	0.6373	0.75	0.4782	0.2332	Lyce-B1	TraesCS3B02G239100.1	missense_variant	c.1451G>C	p.Trp484Ser
chr3B	443803670	C	T	0	0	0	0	0.005495	0.06316	0.01852	0.01827	0	Bri1	TraesCS3B02G275000.1	missense_variant	c.7T>C	p.Cys3Arg
chr3B	443804225	G	T	0	0	0	0	0	0.005208	0	0.001211	0	Bri1	TraesCS3B02G275000.1	missense_variant	c.562T>G	p.Ser188Ala
chr3B	443804232	T	C	0	0	0	0	0	0.005181	0	0.001209	0	Bri1	TraesCS3B02G275000.1	missense_variant	c.569C>T	p.Ala190Val
chr3B	443804291	T	C	0.5	0.009091	0.01802	0	0.01099	0	0	0.04111	0.02404	Bri1	TraesCS3B02G275000.1	synonymous_variant	c.628C>T	p.Leu210Leu
chr3B	443804389	A	C	0	0	0	0	0.005495	0	0	0.001209	0	Bri1	TraesCS3B02G275000.1	synonymous_variant	c.726C>A	p.Ser242Ser
chr3B	443804760	T	G	0.1724	0	0	0	0	0	0	0.01211	0	Bri1	TraesCS3B02G275000.1	missense_variant	c.1097G>T	p.Gly366Val
chr3B	443804879	T	C	0	0.01364	0.009009	0	0	0.04663	0.01835	0.01632	0	Bri1	TraesCS3B02G275000.1	missense_variant	c.1216C>T	p.Leu406Phe
chr3B	443805586	T	G	0.03448	0	0	0	0.01099	0.005181	0	0.006046	0	Bri1	TraesCS3B02G275000.1	synonymous_variant	c.1923G>T	p.Pro641Pro
chr3B	443806824	T	C	0.01724	0.1318	0.009009	0.01562	0	0.1036	0.02752	0.04897	0.004785	Bri1	TraesCS3B02G275000.1	missense_variant	c.3161C>T	p.Ala1054Val
chr3B	443806861	T	G	0	0	0	0	0	0.005181	0	0.001209	0	Bri1	TraesCS3B02G275000.1	missense_variant	c.3198G>T	p.Gln1066His
chr3B	443806862	T	A	0	0	0	0	0	0.005181	0	0.001209	0	Bri1	TraesCS3B02G275000.1	missense_variant	c.3199A>T	p.Ser1067Cys
chr3B	527654547	T	C	0	0	0.01802	0	0	0	0	0.002418	0	ARF3-B	TraesCS3B02G327000.1	synonymous_variant	c.1902G>A	p.Pro634Pro
chr3B	527655194	C	A	0.06897	0.4591	0.02703	0.01562	0.1374	0.3886	0.4037	0.2449	0.1836	ARF3-B	TraesCS3B02G327000.1	missense_variant	c.1255T>G	p.Phe419Val
chr3B	527655260	T	C	0	0	0	0.03125	0	0	0	0.002418	0	ARF3-B	TraesCS3B02G327000.1	missense_variant	c.1189G>A	p.Val397Met
chr3B	527655268	A	G	0.06897	0.4591	0.02703	0.01562	0.1374	0.3886	0.4037	0.2449	0.1851	ARF3-B	TraesCS3B02G327000.1	missense_variant	c.1181C>T	p.Pro394Leu
chr3B	527655530	G	A	0	0	0.01802	0	0	0	0	0.002418	0	ARF3-B	TraesCS3B02G327000.1	synonymous_variant	c.1032T>C	p.Asn344Asn
chr3B	527655648	A	G	0.06897	0.4587	0.02703	0.01587	0.1374	0.3886	0.4037	0.2448	0.1794	ARF3-B	TraesCS3B02G327000.1	intron_variant	c.1003-89C>T
chr3B	527655683	C	A	0.06897	0.4541	0.02703	0.01587	0.1374	0.3938	0.4037	0.2455	0.1875	ARF3-B	TraesCS3B02G327000.1	intron_variant	c.1003-124T>G
chr3B	527655876	C	T	0	0	0	0	0.02778	0	0	0.006068	0	ARF3-B	TraesCS3B02G327000.1	intron_variant	c.1003-317A>G
chr3B	527656205	G	A	0	0	0.009009	0	0	0	0	0.001212	0	ARF3-B	TraesCS3B02G327000.1	intron_variant	c.1003-646T>C
chr3B	527656314	G	A	0	0	0.07273	0	0	0	0	0.009697	0	ARF3-B	TraesCS3B02G327000.1	intron_variant	c.1003-755T>C
chr3B	527656573	T	C	0.06897	0.4636	0.02703	0.03175	0.1354	0.3854	0.4037	0.2458	0.189	ARF3-B	TraesCS3B02G327000.1	intron_variant	c.1002+948G>A
chr3B	527656975	G	A	0	0	0	0	0.005556	0	0	0.001214	0	ARF3-B	TraesCS3B02G327000.1	intron_variant	c.1002+546T>C
chr3B	527656979	A	G	0.06897	0.4591	0.02703	0.01587	0.1389	0.3886	0.3981	0.2448	0.1866	ARF3-B	TraesCS3B02G327000.1	intron_variant	c.1002+542C>T
chr3B	527657157	G	T	0	0	0.009009	0	0	0	0	0.001211	0	ARF3-B	TraesCS3B02G327000.1	intron_variant	c.1002+364A>C
chr3B	527657225	T	C	0.08621	0	0.04505	0	0	0	0	0.01211	0.002392	ARF3-B	TraesCS3B02G327000.1	intron_variant	c.1002+296G>A
chr3B	527657639	C	T	0	0	0	0	0	0	0.01835	0.002421	0	ARF3-B	TraesCS3B02G327000.1	intron_variant	c.926+30A>G
chr3B	527657660	G	A	0.06897	0.4636	0.02703	0.01587	0.1374	0.3938	0.4037	0.247	0.1923	ARF3-B	TraesCS3B02G327000.1	intron_variant	c.926+9T>C
chr3B	527657863	C	T	0	0	0.01802	0	0.005525	0	0	0.003641	0	ARF3-B	TraesCS3B02G327000.1	intron_variant	c.810-78A>G
chr3B	527658018	A	C	0	0	0	0	0	0.005181	0	0.001212	0	ARF3-B	TraesCS3B02G327000.1	intron_variant	c.809+165G>T
chr3B	527658663	A	G	0	0	0	0	0	0.005181	0	0.001211	0.004808	ARF3-B	TraesCS3B02G327000.1	intron_variant	c.554-146C>T
chr3B	527658979	C	T	0.06897	0.4636	0.02703	0.01587	0.1374	0.3938	0.4037	0.247	0.1893	ARF3-B	TraesCS3B02G327000.1	intron_variant	c.553+217A>G
chr3B	527659107	G	A	0.06897	0.4587	0.02703	0.01562	0.1374	0.3886	0.4037	0.2446	0.1914	ARF3-B	TraesCS3B02G327000.1	intron_variant	c.553+89T>C
chr3B	527659122	C	A	0.06897	0.4636	0.02727	0.01562	0.1374	0.386	0.4037	0.2452	0.1866	ARF3-B	TraesCS3B02G327000.1	intron_variant	c.553+74T>G
chr3B	527659295	C	T	0	0	0	0.01562	0	0	0	0.001211	0	ARF3-B	TraesCS3B02G327000.1	intron_variant	c.469-15A>G
chr3B	527659612	T	C	0	0	0	0	0	0.005181	0	0.001211	0	ARF3-B	TraesCS3B02G327000.1	intron_variant	c.286-39G>A
chr3B	527659692	T	G	0	0	0	0	0	0	0	0	0.004785	ARF3-B	TraesCS3B02G327000.1	intron_variant	c.286-119C>A
chr3B	527659704	C	G	0	0	0	0	0	0	0	0	0.004785	ARF3-B	TraesCS3B02G327000.1	intron_variant	c.286-131C>G
chr3B	527659795	G	C	0	0	0.02703	0.01562	0	0	0.009174	0.006046	0	ARF3-B	TraesCS3B02G327000.1	intron_variant	c.286-222G>C
chr3B	527659797	A	G	0	0	0.009009	0	0.005495	0	0	0.002418	0.002415	ARF3-B	TraesCS3B02G327000.1	intron_variant	c.286-224T>C
chr3B	527660134	G	A	0.06897	0.4636	0.02703	0.01562	0.1346	0.3886	0.4037	0.2449	0.189	ARF3-B	TraesCS3B02G327000.1	intron_variant	c.286-561T>C
chr3B	527660207	G	C	0	0	0.009009	0	0	0	0	0.001212	0	ARF3-B	TraesCS3B02G327000.1	intron_variant	c.285+549G>C
chr3B	527660672	G	C	0	0	0	0	0.005495	0	0	0.001211	0	ARF3-B	TraesCS3B02G327000.1	intron_variant	c.285+84G>C
chr3B	527660990	A	G	0	0	0	0	0	0.005181	0	0.001209	0	ARF3-B	TraesCS3B02G327000.1	missense_variant	c.152C>T	p.Ala51Val
chr3B	527661098	C	G	0.06897	0.4636	0.02703	0.01562	0.1374	0.386	0.3991	0.2443	0.1908	ARF3-B	TraesCS3B02G327000.1	missense_variant	c.44C>G	p.Ala15Gly
chr3B	530609834	A	C	0	0	0.009009	0	0	0	0	0.001212	0	GA2ox3	TraesCS3B02G328700.1	missense_variant	c.944G>T	p.Arg315Met
chr3B	530610407	T	C	0	0	0	0	0.005495	0	0	0.001212	0	GA2ox3	TraesCS3B02G328700.1	intron_variant	c.741+178G>A
chr3B	530610467	A	G	0	0	0	0	0.005495	0	0	0.001212	0	GA2ox3	TraesCS3B02G328700.1	intron_variant	c.741+118C>T
chr3B	530610945	G	A	0	0	0	0	0.01105	0	0	0.00243	0	GA2ox3	TraesCS3B02G328700.1	intron_variant	c.396-15T>C
chr3B	530611171	T	C	0.01724	0.009091	0	0	0	0	0	0.00243	0	GA2ox3	TraesCS3B02G328700.1	missense_variant	c.256G>A	p.Gly86Ser
chr3B	530611192	A	G	0	0	0	0.01613	0	0	0	0.001215	0	GA2ox3	TraesCS3B02G328700.1	stop_gained	c.235C>T	p.Gln79*
chr3B	567807509	T	C	0	0	0	0	0	0.01295	0	0.00303	0	ERFL1-B	TraesCS3B02G357500.1	synonymous_variant	c.513C>T	p.His171His
chr3B	567807592	G	C	0.2586	0.3864	0.03604	0.09375	0.3544	0.1295	0.04587	0.1959	0.4712	ERFL1-B	TraesCS3B02G357500.1	missense_variant	c.596C>G	p.Thr199Ser
chr3B	567807654	T	C	0.2586	0.3864	0.03604	0.09375	0.3544	0.1295	0.04587	0.1959	0.4639	ERFL1-B	TraesCS3B02G357500.1	missense_variant	c.658C>T	p.Pro220Ser
chr3B	567807656	A	C	0.1983	0.2	0.4324	0.1875	0.1374	0.4249	0.3761	0.292	0.1659	ERFL1-B	TraesCS3B02G357500.1	synonymous_variant	c.660C>A	p.Pro220Pro
chr3B	567807722	G	T	0.319	0.5	0.5135	0.5312	0.1758	0.6684	0.5917	0.4716	0.4372	ERFL1-B	TraesCS3B02G357500.1	missense_variant	c.726G>T	p.Glu242Asp
chr3B	602781907	G	T	0.1121	0.02752	0.03604	0.0625	0.03867	0.133	0.03704	0.06532	0.1184	LAX	TraesCS3B02G383000.1	downstream_gene_variant	c.*45A>C
chr3B	602781933	C	G	0.09649	0.02752	0.03604	0.0625	0.03867	0.1376	0.04587	0.06646	0.1103	LAX	TraesCS3B02G383000.1	downstream_gene_variant	c.*19C>G
chr3B	602782015	C	G	0.1034	0.02752	0.03604	0.0625	0.03846	0.151	0.04587	0.0703	0.1184	LAX	TraesCS3B02G383000.1	synonymous_variant	c.576C>G	p.Ala192Ala
chr3B	602782027	C	T	0.1034	0.02752	0.03604	0.0625	0.03846	0.151	0.04587	0.0703	0.1184	LAX	TraesCS3B02G383000.1	synonymous_variant	c.564A>G	p.Glu188Glu
chr3B	602782051	T	C	0.1034	0.02752	0.03604	0.0625	0.03846	0.151	0.04587	0.0703	0.1184	LAX	TraesCS3B02G383000.1	synonymous_variant	c.540G>A	p.Pro180Pro
chr3B	602782063	C	G	0	0	0	0	0.005495	0.0625	0.009174	0.01697	0	LAX	TraesCS3B02G383000.1	missense_variant	c.528C>G	p.His176Gln
chr3B	602782089	T	C	0.1034	0.02752	0.03604	0.0625	0.03846	0.1554	0.04587	0.07143	0.1184	LAX	TraesCS3B02G383000.1	missense_variant	c.502G>A	p.Ala168Thr
chr3B	602782176	A	T	0.1121	0.02752	0.03604	0.0625	0.03846	0.1554	0.04587	0.07203	0.1189	LAX	TraesCS3B02G383000.1	missense_variant	c.415A>T	p.Met139Leu
chr3B	602782180	C	T	0.1121	0.02752	0.03604	0.0625	0.03846	0.1606	0.04587	0.07324	0.1189	LAX	TraesCS3B02G383000.1	synonymous_variant	c.411A>G	p.Thr137Thr
chr3B	602782196	G	C	0.09483	0.02752	0.03604	0.0625	0.03846	0.1554	0.04587	0.07082	0.1184	LAX	TraesCS3B02G383000.1	missense_variant	c.395G>C	p.Gly132Ala
chr3B	602782204	T	G	0.09483	0.02752	0.03604	0.0625	0.03846	0.1554	0.04587	0.07082	0.1184	LAX	TraesCS3B02G383000.1	missense_variant	c.387C>A	p.Phe129Leu
chr3B	602782210	C	G	0	0	0	0	0.005495	0.06736	0.009174	0.01816	0	LAX	TraesCS3B02G383000.1	synonymous_variant	c.381C>G	p.Gly127Gly
chr3B	602782228	T	G	0.05172	0.0367	0	0	0.01099	0	0	0.01091	0	LAX	TraesCS3B02G383000.1	stop_gained	c.363C>A	p.Cys121*
chr3B	602782252	C	T	0.1034	0.02752	0.03604	0.04762	0.03846	0.1421	0.03704	0.06577	0.1178	LAX	TraesCS3B02G383000.1	synonymous_variant	c.339A>G	p.Ala113Ala
chr3B	602782375	G	A	0.1121	0.02752	0.03604	0.0625	0.03846	0.151	0.04587	0.07091	0.1178	LAX	TraesCS3B02G383000.1	synonymous_variant	c.216T>C	p.Asp72Asp
chr3B	602782384	G	C	0.1121	0.02752	0.03604	0.0625	0.03846	0.151	0.04587	0.07091	0.1178	LAX	TraesCS3B02G383000.1	synonymous_variant	c.207G>C	p.Arg69Arg
chr3B	602782389	T	G	0	0	0	0.01562	0	0	0	0.001211	0	LAX	TraesCS3B02G383000.1	missense_variant	c.202C>A	p.His68Asn
chr3B	602782518	A	G	0.09649	0.02752	0.03604	0.0625	0.03846	0.1554	0.04587	0.07091	0.1178	LAX	TraesCS3B02G383000.1	missense_variant	c.73C>T	p.Leu25Phe
chr3B	602782519	T	A	0.09649	0.02752	0.03604	0.0625	0.03846	0.1554	0.04587	0.07091	0.1178	LAX	TraesCS3B02G383000.1	synonymous_variant	c.72T>A	p.Pro24Pro
chr3B	602782530	G	A	0	0	0	0	0.005495	0.06736	0.009174	0.01818	0	LAX	TraesCS3B02G383000.1	missense_variant	c.61T>C	p.Ser21Pro
chr3B	602782537	C	G	0	0	0	0	0.005495	0.06736	0.009174	0.01816	0	LAX	TraesCS3B02G383000.1	synonymous_variant	c.54C>G	p.Pro18Pro
chr3B	602782540	G	A	0.1121	0.02752	0.03604	0.0625	0.03846	0.1554	0.04587	0.07203	0.1202	LAX	TraesCS3B02G383000.1	synonymous_variant	c.51T>C	p.Phe17Phe
chr3B	602782610	G	C	0.1121	0.02752	0.03604	0.07031	0.03846	0.1554	0.04587	0.07264	0.1178	LAX	TraesCS3B02G383000.1	upstream_gene_variant	c.-20G>C
chr3B	671844092	T	G	0.08621	0.1727	0.06306	0.03125	0.06593	0.2604	0.3981	0.1673	0.009804	GA20ox3	TraesCS3B02G432800.1	missense_variant	c.38G>T	p.Arg13Leu
chr3B	671844183	T	C	0.02586	0.009091	0.05405	0.1328	0.005495	0.01036	0.009174	0.02539	0.02885	GA20ox3	TraesCS3B02G432800.1	synonymous_variant	c.129C>T	p.Asp43Asp
chr3B	671844236	A	G	0.06034	0	0	0	0	0	0	0.004242	0	GA20ox3	TraesCS3B02G432800.1	missense_variant	c.182G>A	p.Arg61His
chr3B	671844249	T	G	0.08621	0.1667	0.06306	0.03125	0.06593	0.2565	0.4037	0.1665	0.01932	GA20ox3	TraesCS3B02G432800.1	synonymous_variant	c.195G>T	p.Ala65Ala
chr3B	671844264	T	C	0.01724	0	0	0	0.04945	0.005181	0	0.01332	0	GA20ox3	TraesCS3B02G432800.1	synonymous_variant	c.210C>T	p.His70His
chr3B	671844297	C	T	0.08621	0.1743	0.06306	0.03125	0.06593	0.2642	0.4037	0.1695	0.01923	GA20ox3	TraesCS3B02G432800.1	synonymous_variant	c.243T>C	p.Asp81Asp
chr3B	671844327	T	C	0.02586	0.1697	0.05856	0.03125	0.06593	0.2642	0.4037	0.164	0.01932	GA20ox3	TraesCS3B02G432800.1	synonymous_variant	c.273C>T	p.Cys91Cys
chr3B	671844730	G	A	0	0	0.07207	0	0.01648	0.005181	0	0.01451	0.02899	GA20ox3	TraesCS3B02G432800.1	intron_variant	c.491+185A>G
chr3B	671844802	A	G	0.03448	0.1636	0.06306	0.03125	0.06593	0.2617	0.4037	0.1638	0.01923	GA20ox3	TraesCS3B02G432800.1	intron_variant	c.492-121G>A
chr3B	671844803	G	C	0.03448	0.1636	0.06306	0.03125	0.06593	0.2617	0.4037	0.1638	0.01932	GA20ox3	TraesCS3B02G432800.1	intron_variant	c.492-120C>G
chr3B	671844836	C	A	0.1207	0.1727	0.1892	0.1719	0.08791	0.2798	0.4128	0.2092	0.07692	GA20ox3	TraesCS3B02G432800.1	intron_variant	c.492-87A>C
chr3B	671844843	A	C	0.03448	0.1636	0.05405	0.03125	0.06593	0.2591	0.4037	0.162	0.01442	GA20ox3	TraesCS3B02G432800.1	intron_variant	c.492-80C>A
chr3B	671844925	G	A	0.07759	0.1682	0.06306	0.03125	0.06593	0.2642	0.4037	0.1681	0.01932	GA20ox3	TraesCS3B02G432800.1	missense_variant	c.494A>G	p.Glu165Gly
chr3B	671844926	T	G	0.07759	0.1682	0.06306	0.03125	0.06593	0.2642	0.4037	0.1681	0.01932	GA20ox3	TraesCS3B02G432800.1	missense_variant	c.495G>T	p.Glu165Asp
chr3B	671845040	T	C	0	0	0.009009	0	0	0	0	0.001209	0	GA20ox3	TraesCS3B02G432800.1	synonymous_variant	c.609C>T	p.Asp203Asp
chr3B	671845053	A	C	0.09483	0.1727	0.06306	0.03125	0.06593	0.2617	0.4037	0.1693	0.01923	GA20ox3	TraesCS3B02G432800.1	synonymous_variant	c.622C>A	p.Arg208Arg
chr3B	671845080	A	C	0.09483	0.1682	0.06306	0.03125	0.06593	0.2642	0.4037	0.1693	0.01932	GA20ox3	TraesCS3B02G432800.1	missense_variant	c.649C>A	p.Gln217Lys
chr3B	671845170	G	T	0	0.009091	0	0.01562	0	0	0	0.002418	0.02871	GA20ox3	TraesCS3B02G432800.1	missense_variant	c.739T>G	p.Phe247Val
chr3B	671845208	T	C	0.08621	0	0	0	0	0	0	0.006046	0	GA20ox3	TraesCS3B02G432800.1	synonymous_variant	c.777C>T	p.Ser259Ser
chr3B	671845231	A	G	0.06897	0.01364	0	0	0	0	0	0.006651	0	GA20ox3	TraesCS3B02G432800.1	missense_variant	c.800A>G	p.Asp267Gly
chr3B	671845364	T	G	0.08621	0.1682	0.06306	0.03125	0.06593	0.2642	0.4037	0.1687	0.02392	GA20ox3	TraesCS3B02G432800.1	synonymous_variant	c.933G>T	p.Pro311Pro
chr3B	671845365	C	G	0.08621	0.1682	0.06306	0.03125	0.06593	0.2642	0.4037	0.1687	0.02392	GA20ox3	TraesCS3B02G432800.1	missense_variant	c.934G>C	p.Ala312Pro
chr3B	671845478	C	A	0.08621	0.1727	0.06306	0.03125	0.06593	0.2642	0.4037	0.1693	0.02392	GA20ox3	TraesCS3B02G432800.1	synonymous_variant	c.1047A>C	p.Ala349Ala
chr3B	693338012	C	T	0.2414	0.4545	0.2793	0.07812	0.4615	0.4171	0.2706	0.3555	0.5192	Vp1B1	TraesCS3B02G452200.1	downstream_gene_variant	c.*649A>G
chr3B	693338046	G	T	0.1207	0.2	0.2387	0.03125	0.3626	0.1321	0.07339	0.1898	0.3413	Vp1B1	TraesCS3B02G452200.1	downstream_gene_variant	c.*615A>C
chr3B	693338206	C	T	0.1207	0.07273	0.1982	0	0.04396	0.03109	0.009174	0.06288	0.04348	Vp1B1	TraesCS3B02G452200.1	downstream_gene_variant	c.*455A>G
chr3B	693338210	C	T	0	0	0	0	0.005495	0	0	0.001209	0	Vp1B1	TraesCS3B02G452200.1	downstream_gene_variant	c.*451A>G
chr3B	693338410	T	C	0.2414	0.4545	0.2838	0.07812	0.4615	0.4197	0.271	0.357	0.5168	Vp1B1	TraesCS3B02G452200.1	3_prime_UTR_variant	c.*251G>A
chr3B	693338426	G	C	0	0	0.01802	0	0	0	0	0.002421	0	Vp1B1	TraesCS3B02G452200.1	3_prime_UTR_variant	c.*235G>C
chr3B	693338697	C	T	0.2414	0.4545	0.2793	0.07812	0.4615	0.4171	0.2752	0.3561	0.5217	Vp1B1	TraesCS3B02G452200.1	synonymous_variant	c.2031A>G	p.Glu677Glu
chr3B	693339340	C	T	0	0	0	0	0.005495	0	0	0.001212	0	Vp1B1	TraesCS3B02G452200.1	intron_variant	c.1875+29A>G
chr3B	693339518	G	A	0	0	0.009091	0	0	0	0	0.001214	0	Vp1B1	TraesCS3B02G452200.1	intron_variant	c.1798+29T>C
chr3B	693339526	T	A	0	0	0	0.01587	0	0	0	0.001215	0	Vp1B1	TraesCS3B02G452200.1	intron_variant	c.1798+21T>A
chr3B	693339532	T	C	0	0.1273	0.03604	0.02381	0.3204	0.101	0.06422	0.1261	0.2923	Vp1B1	TraesCS3B02G452200.1	intron_variant	c.1798+15G>A
chr3B	693339601	T	C	0.03448	0	0.009009	0	0	0	0	0.003632	0	Vp1B1	TraesCS3B02G452200.1	splice_region_variant	c.1752-8G>A
chr3B	693339690	C	T	0.2328	0.4495	0.2838	0.07937	0.4586	0.4223	0.2706	0.3556	0.5217	Vp1B1	TraesCS3B02G452200.1	intron_variant	c.1752-97A>G
chr3B	693339841	C	G	0.1207	0.07273	0.2045	0	0.04396	0.03109	0.009174	0.06371	0.04369	Vp1B1	TraesCS3B02G452200.1	intron_variant	c.1752-248C>G
chr3B	693340304	A	C	0.1207	0.2	0.2387	0.03125	0.3626	0.1321	0.07339	0.1898	0.3341	Vp1B1	TraesCS3B02G452200.1	intron_variant	c.1751+104G>T
chr3B	693340551	A	C	0	0	0	0	0	0.005181	0	0.001209	0	Vp1B1	TraesCS3B02G452200.1	intron_variant	c.1651-43G>T
chr3B	693340722	G	A	0.01724	0	0	0.03125	0	0	0.009174	0.004837	0	Vp1B1	TraesCS3B02G452200.1	intron_variant	c.1650+111T>C
chr3B	693340851	C	G	0.01724	0	0	0	0	0	0	0.001209	0	Vp1B1	TraesCS3B02G452200.1	synonymous_variant	c.1632C>G	p.Gly544Gly
chr3B	693340953	T	C	0	0	0	0.03906	0	0	0	0.003023	0	Vp1B1	TraesCS3B02G452200.1	splice_region_variant	c.1534-4G>A
chr3B	693341144	T	C	0.1207	0.2	0.2387	0.03125	0.3626	0.1347	0.07339	0.1904	0.3341	Vp1B1	TraesCS3B02G452200.1	intron_variant	c.1533+15G>A
chr3B	693341859	C	A	0	0.009091	0	0	0	0.005181	0	0.002418	0	Vp1B1	TraesCS3B02G452200.1	missense_variant	c.833T>G	p.Phe278Cys
chr3B	693341985	G	A	0.1207	0.03636	0.1937	0	0.04396	0.02591	0.009174	0.0563	0.04087	Vp1B1	TraesCS3B02G452200.1	missense_variant	c.707T>C	p.Leu236Pro
chr3B	693342168	T	C	0	0.1273	0.03604	0.03125	0.3187	0.1036	0.06422	0.127	0.2961	Vp1B1	TraesCS3B02G452200.1	missense_variant	c.524G>A	p.Gly175Asp
chr3B	693342169	A	C	0.1207	0.2545	0.04505	0.04688	0.0989	0.285	0.2018	0.1669	0.1715	Vp1B1	TraesCS3B02G452200.1	missense_variant	c.523G>T	p.Gly175Cys
chr3B	693342196	C	A	0.2328	0.4545	0.2838	0.07812	0.4615	0.4197	0.2752	0.3567	0.517	Vp1B1	TraesCS3B02G452200.1	missense_variant	c.496T>G	p.Ser166Ala
chr3B	757918458	G	T	0	0	0	0	0	0.005181	0	0.001209	0	Tamyb10-B1	TraesCS3B02G515900.1	intron_variant	c.133+28T>G
chr3B	757918846	C	G	0	0	0	0.01562	0	0	0	0.001209	0	Tamyb10-B1	TraesCS3B02G515900.1	splice_region_variant	c.263+3G>C
chr3B	757918972	T	C	0	0.04545	0.009009	0.1094	0.03315	0.1477	0.05505	0.06477	0.2019	Tamyb10-B1	TraesCS3B02G515900.1	intron_variant	c.263+129C>T
chr3B	757919084	T	G	0	0	0.009009	0	0.005495	0	0	0.002421	0	Tamyb10-B1	TraesCS3B02G515900.1	intron_variant	c.263+241G>T
chr3B	757919105	C	T	0	0.01818	0.01802	0.01562	0.2308	0.01554	0	0.06046	0.09809	Tamyb10-B1	TraesCS3B02G515900.1	intron_variant	c.263+262T>C
chr3B	757919140	G	C	0	0	0	0.01562	0	0	0	0.001209	0	Tamyb10-B1	TraesCS3B02G515900.1	intron_variant	c.263+297C>G
chr3B	757919224	T	C	0	0	0	0.01587	0	0	0	0.001211	0	Tamyb10-B1	TraesCS3B02G515900.1	intron_variant	c.263+381C>T
chr3B	757919241	C	T	0.1121	0.1182	0.2793	0.6032	0.1484	0.3125	0.5463	0.2846	0.1148	Tamyb10-B1	TraesCS3B02G515900.1	intron_variant	c.263+398T>C
chr3B	757919347	G	C	0	0	0	0	0	0.005181	0	0.001217	0	Tamyb10-B1	TraesCS3B02G515900.1	intron_variant	c.264-384C>G
chr3B	757919358	G	A	0	0.01835	0.01802	0.01587	0.2308	0.01554	0	0.06061	0.0942	Tamyb10-B1	TraesCS3B02G515900.1	intron_variant	c.264-373A>G
chr3B	757919407	C	T	0	0.01818	0.01802	0.01587	0.2308	0.01554	0	0.06053	0.0942	Tamyb10-B1	TraesCS3B02G515900.1	intron_variant	c.264-324T>C
chr3B	757919517	C	T	0.008621	0.01818	0.01802	0.01562	0.2265	0.01562	0	0.06	0.0942	Tamyb10-B1	TraesCS3B02G515900.1	intron_variant	c.264-214T>C
chr3B	757919529	G	C	0.008621	0.01818	0.01802	0.01562	0.2265	0.01562	0	0.06	0.0942	Tamyb10-B1	TraesCS3B02G515900.1	intron_variant	c.264-202C>G
chr3B	757919553	T	G	0.008621	0.1227	0.09009	0.2031	0.3596	0.07552	0.06422	0.149	0.2415	Tamyb10-B1	TraesCS3B02G515900.1	intron_variant	c.264-178G>T
chr3B	757919618	G	C	0	0.01818	0.01802	0.01562	0.2308	0.01554	0	0.06046	0.09179	Tamyb10-B1	TraesCS3B02G515900.1	intron_variant	c.264-113C>G
chr3B	757919681	A	T	0	0.009174	0.009091	0.01562	0.1515	0.01042	0	0.03717	0.06	Tamyb10-B1	TraesCS3B02G515900.1	intron_variant	c.264-50T>A
chr3B	757919752	C	G	0	0	0	0	0.005556	0	0	0.001214	0	Tamyb10-B1	TraesCS3B02G515900.1	synonymous_variant	c.285G>C	p.Arg95Arg
chr3B	757919824	C	T	0	0.01818	0	0.01587	0.1824	0.01554	0	0.04557	0.07635	Tamyb10-B1	TraesCS3B02G515900.1	synonymous_variant	c.357T>C	p.Ser119Ser
chr3B	757919851	G	A	0	0.1239	0.07407	0.2031	0.3106	0.07838	0.06481	0.1337	0.2	Tamyb10-B1	TraesCS3B02G515900.1	synonymous_variant	c.384A>G	p.Pro128Pro
chr3B	757919885	C	T	0.008621	0.01835	0	0.01562	0.09677	0.01562	0	0.02701	0.03141	Tamyb10-B1	TraesCS3B02G515900.1	missense_variant	c.418T>C	p.Cys140Arg
chr3B	757919907	T	C	0	0.01818	0.009091	0.01562	0.1566	0.01554	0	0.04074	0.06965	Tamyb10-B1	TraesCS3B02G515900.1	missense_variant	c.440C>T	p.Ala147Val
chr3B	757919913	C	A	0	0.01818	0.009091	0.01562	0.1667	0.01554	0	0.0431	0.07426	Tamyb10-B1	TraesCS3B02G515900.1	missense_variant	c.446A>C	p.Tyr149Ser
chr3B	757919965	T	G	0	0.01818	0.01802	0.01562	0.2151	0.01554	0	0.05643	0.08981	Tamyb10-B1	TraesCS3B02G515900.1	synonymous_variant	c.498G>T	p.Gly166Gly
chr3B	757919996	G	A	0	0.01818	0.01802	0.01562	0.2308	0.01554	0	0.06046	0.0942	Tamyb10-B1	TraesCS3B02G515900.1	missense_variant	c.529A>G	p.Thr177Ala
chr3B	757920021	A	T	0	0.01818	0.01802	0.01562	0.2308	0.01554	0	0.06046	0.0942	Tamyb10-B1	TraesCS3B02G515900.1	missense_variant	c.554T>A	p.Val185Glu
chr3B	818749237	A	C	0.319	0.2685	0.4404	0.3203	0.7167	0.2487	0.7156	0.4519	0.1122	FIZZY-RELATED_3	TraesCS3B02G595600.1	missense_variant	c.116C>A	p.Ala39Asp
chr3B	818749333	T	C	0	0	0.01802	0	0	0.007772	0	0.004253	0	FIZZY-RELATED_3	TraesCS3B02G595600.1	missense_variant	c.212C>T	p.Thr71Ile
chr3B	818749340	T	C	0.307	0.2639	0.4505	0.3281	0.7278	0.2448	0.7202	0.4549	0.1189	FIZZY-RELATED_3	TraesCS3B02G595600.1	synonymous_variant	c.219C>T	p.Ser73Ser
chr3B	818749526	T	G	0	0.02778	0.1216	0.03125	0.005525	0	0	0.02369	0	FIZZY-RELATED_3	TraesCS3B02G595600.1	synonymous_variant	c.405G>T	p.Ala135Ala
chr3B	818749559	T	C	0	0.03241	0	0	0	0	0	0.004263	0	FIZZY-RELATED_3	TraesCS3B02G595600.1	synonymous_variant	c.438C>T	p.Cys146Cys
chr3B	818749584	G	C	0	0	0	0	0	0	0	0	0.005319	FIZZY-RELATED_3	TraesCS3B02G595600.1	missense_variant	c.463C>G	p.Pro155Ala
chr3B	818749586	G	C	0.08621	0.02315	0.06757	0.0625	0.05833	0.555	0.1284	0.1821	0.3098	FIZZY-RELATED_3	TraesCS3B02G595600.1	synonymous_variant	c.465C>G	p.Pro155Pro
chr3B	818749617	T	C	0	0	0	0	0	0.005236	0	0.001218	0	FIZZY-RELATED_3	TraesCS3B02G595600.1	missense_variant	c.496C>T	p.Pro166Ser
chr3B	818749652	C	T	0.5862	0.7037	0.3829	0.6328	0.2389	0.2199	0.1697	0.3611	0.5676	FIZZY-RELATED_3	TraesCS3B02G595600.1	intron_variant	c.504+27C>T
chr3B	818749707	A	G	0.2931	0.2661	0.4324	0.2812	0.6934	0.2383	0.7018	0.4364	0.1092	FIZZY-RELATED_3	TraesCS3B02G595600.1	intron_variant	c.505-23G>A
chr3B	818749878	C	T	0.02586	0	0.0991	0.01562	0	0	0	0.01636	0	FIZZY-RELATED_3	TraesCS3B02G595600.1	intron_variant	c.627+26T>C
chr3B	818749959	A	G	0	0	0.02703	0	0	0.01554	0.009174	0.008485	0	FIZZY-RELATED_3	TraesCS3B02G595600.1	missense_variant	c.656G>A	p.Arg219Lys
chr3B	818749960	G	A	0.1724	0.4679	0.1577	0.05469	0.2127	0.03627	0.03211	0.1588	0.4327	FIZZY-RELATED_3	TraesCS3B02G595600.1	synonymous_variant	c.657A>G	p.Arg219Arg
chr3B	818750012	A	G	0	0.009174	0	0	0	0	0	0.001214	0	FIZZY-RELATED_3	TraesCS3B02G595600.1	missense_variant	c.709G>A	p.Gly237Ser
chr3B	818750097	C	A	0	0.02294	0.1171	0.03125	0.002762	0	0	0.02182	0	FIZZY-RELATED_3	TraesCS3B02G595600.1	intron_variant	c.732+62A>C
chr3B	818750190	A	G	0	0	0.009009	0	0.005525	0.005181	0.01376	0.005455	0	FIZZY-RELATED_3	TraesCS3B02G595600.1	intron_variant	c.732+155G>A
chr3B	818750236	G	A	0.4052	0.2569	0.2387	0.5469	0.05556	0.1606	0.133	0.2045	0.1522	FIZZY-RELATED_3	TraesCS3B02G595600.1	intron_variant	c.732+201G>A
chr3B	818750279	C	A	0.03448	0	0	0	0	0	0	0.002424	0	FIZZY-RELATED_3	TraesCS3B02G595600.1	intron_variant	c.732+244A>C
chr3B	818750384	A	G	0	0	0.009009	0	0	0	0.0367	0.006075	0	FIZZY-RELATED_3	TraesCS3B02G595600.1	intron_variant	c.733-290G>A
chr3B	818750388	T	C	0.1552	0.4352	0	0	0.1492	0.01813	0.01835	0.1075	0.4005	FIZZY-RELATED_3	TraesCS3B02G595600.1	intron_variant	c.733-286C>T
chr3B	818750492	T	C	0.1552	0.4312	0	0	0.1492	0.01813	0.01835	0.1074	0.4053	FIZZY-RELATED_3	TraesCS3B02G595600.1	intron_variant	c.733-182C>T
chr3B	818750530	C	T	0.4138	0.2569	0.2387	0.5484	0.05525	0.1693	0.133	0.2062	0.1529	FIZZY-RELATED_3	TraesCS3B02G595600.1	intron_variant	c.733-144C>T
chr3B	818750600	T	A	0.1466	0.4266	0	0	0.1492	0.01813	0.01835	0.1062	0.4014	FIZZY-RELATED_3	TraesCS3B02G595600.1	intron_variant	c.733-74A>T
chr3B	818750910	C	G	0.09434	0.07143	0.1982	0.09524	0.07143	0.5654	0.1308	0.224	0.4068	FIZZY-RELATED_3	TraesCS3B02G595600.1	intron_variant	c.912+57G>C
chr3B	818750961	T	A	0.1404	0.4206	0	0.01562	0.1397	0.01813	0.01835	0.103	0.3875	FIZZY-RELATED_3	TraesCS3B02G595600.1	intron_variant	c.913-40A>T
chr3B	818750965	C	T	0.02586	0	0.1081	0.01562	0	0	0	0.01758	0	FIZZY-RELATED_3	TraesCS3B02G595600.1	intron_variant	c.913-36T>C
chr3B	818751134	T	C	0	0	0.004505	0.05469	0.05249	0	0.01835	0.01879	0	FIZZY-RELATED_3	TraesCS3B02G595600.1	missense_variant	c.1046C>T	p.Ala349Val
chr3B	818751223	T	G	0	0	0.08108	0.03125	0	0.01295	0	0.01636	0	FIZZY-RELATED_3	TraesCS3B02G595600.1	stop_gained	c.1135G>T	p.Gly379*
chr3B	818751438	G	C	0	0	0	0	0	0.005181	0	0.001212	0	FIZZY-RELATED_3	TraesCS3B02G595600.1	missense_variant	c.1231C>G	p.Gln411Glu
chr3B	818751536	T	C	0	0	0	0.01562	0	0	0	0.001214	0	FIZZY-RELATED_3	TraesCS3B02G595600.1	intron_variant	c.1272+57C>T
chr3B	818751594	G	A	0	0	0	0	0.005525	0	0	0.001212	0	FIZZY-RELATED_3	TraesCS3B02G595600.1	intron_variant	c.1272+115A>G
chr3B	818751666	C	T	0.07759	0.02294	0.06757	0.0625	0.06077	0.557	0.1284	0.183	0.3149	FIZZY-RELATED_3	TraesCS3B02G595600.1	intron_variant	c.1272+187T>C
chr3B	818751729	T	C	0.03448	0	0	0	0.005525	0	0	0.003636	0	FIZZY-RELATED_3	TraesCS3B02G595600.1	intron_variant	c.1273-131C>T
chr3B	818751862	C	T	0.1552	0.4312	0	0.01562	0.1492	0.01813	0.01835	0.1085	0.4078	FIZZY-RELATED_3	TraesCS3B02G595600.1	splice_region_variant	c.1275T>C	p.Val425Val
chr3B	818752053	G	A	0.07759	0.02294	0.07658	0.04688	0.05801	0.5495	0.1284	0.1802	0.3164	FIZZY-RELATED_3	TraesCS3B02G595600.1	missense_variant	c.1379A>G	p.Asn460Ser
chr3B	818752165	A	G	0.08621	0.02294	0.07658	0.0625	0.06077	0.557	0.1284	0.1848	0.3188	FIZZY-RELATED_3	TraesCS3B02G595600.1	intron_variant	c.1405-29G>A
chr3B	818752229	G	A	0.2328	0.4817	0.2027	0.1094	0.2155	0.5751	0.1468	0.317	0.7209	FIZZY-RELATED_3	TraesCS3B02G595600.1	synonymous_variant	c.1440A>G	p.Ser480Ser
chr3B	829391978	C	T	0	0	0	0.01562	0.005587	0	0	0.00243	0.02657	COMT-3B	TraesCS3B02G612000.1	synonymous_variant	c.216T>C	p.Arg72Arg
chr3B	829392008	A	G	0	0	0	0	0	0.005181	0.009174	0.002424	0	COMT-3B	TraesCS3B02G612000.1	synonymous_variant	c.246G>A	p.Val82Val
chr3B	829392059	T	C	0	0	0	0.01562	0.01111	0	0	0.003641	0.02644	COMT-3B	TraesCS3B02G612000.1	synonymous_variant	c.297C>T	p.Tyr99Tyr
chr3B	829392062	T	C	0	0	0	0.01562	0.01111	0	0	0.003641	0.02644	COMT-3B	TraesCS3B02G612000.1	synonymous_variant	c.300C>T	p.Gly100Gly
chr3B	829392065	T	C	0	0	0	0.01562	0.01111	0	0	0.003641	0.02174	COMT-3B	TraesCS3B02G612000.1	synonymous_variant	c.303C>T	p.Ala101Ala
chr3B	829392107	C	G	0	0	0	0.01562	0.01657	0	0	0.004848	0.02644	COMT-3B	TraesCS3B02G612000.1	synonymous_variant	c.345G>C	p.Val115Val
chr3B	829392155	A	G	0	0	0	0.01562	0.01657	0	0	0.004854	0.02404	COMT-3B	TraesCS3B02G612000.1	synonymous_variant	c.393G>A	p.Glu131Glu
chr3B	829392297	G	T	0	0	0	0.01562	0.005587	0	0	0.002442	0.01932	COMT-3B	TraesCS3B02G612000.1	splice_region_variant	c.399-4T>G
chr3B	829392340	A	G	0	0	0	0.01562	0.01111	0	0	0.003641	0.01932	COMT-3B	TraesCS3B02G612000.1	synonymous_variant	c.438G>A	p.Pro146Pro
chr3B	829392352	A	G	0	0	0	0.01562	0.01111	0	0	0.003641	0.01932	COMT-3B	TraesCS3B02G612000.1	synonymous_variant	c.450G>A	p.Ala150Ala
chr3B	829392367	A	G	0	0	0	0.01562	0.01111	0	0	0.003641	0.02174	COMT-3B	TraesCS3B02G612000.1	synonymous_variant	c.465G>A	p.Ala155Ala
chr3B	829392379	T	C	0	0	0	0.01562	0.01111	0	0	0.003641	0.01932	COMT-3B	TraesCS3B02G612000.1	synonymous_variant	c.477C>T	p.His159His
chr3B	829392391	G	A	0	0	0	0.01562	0.01657	0	0	0.004848	0.02404	COMT-3B	TraesCS3B02G612000.1	synonymous_variant	c.489A>G	p.Pro163Pro
chr3B	829392505	T	C	0.01754	0.009174	0	0	0	0	0.009174	0.003645	0	COMT-3B	TraesCS3B02G612000.1	synonymous_variant	c.603C>T	p.Gly201Gly
chr3B	829392508	G	T	0	0	0	0.01562	0.01657	0	0	0.004848	0.02415	COMT-3B	TraesCS3B02G612000.1	synonymous_variant	c.606T>G	p.Gly202Gly
chr3B	829392537	T	C	0.01724	0	0	0	0	0	0	0.001212	0	COMT-3B	TraesCS3B02G612000.1	missense_variant	c.635C>T	p.Thr212Ile
chr3B	829392551	G	A	0	0	0	0.01562	0.01111	0	0	0.003641	0.02415	COMT-3B	TraesCS3B02G612000.1	missense_variant	c.649A>G	p.Thr217Ala
chr3B	829392657	C	G	0.1379	0.1055	0.527	0.1953	0.09945	0.03368	0.06422	0.1479	0.04831	COMT-3B	TraesCS3B02G612000.1	missense_variant	c.755G>C	p.Gly252Ala
chr3B	829392762	C	T	0	0	0	0.01562	0.01657	0	0	0.004848	0.02899	COMT-3B	TraesCS3B02G612000.1	missense_variant	c.860T>C	p.Val287Ala
chr3B	829392784	G	T	0.2672	0.4174	0.8423	0.3906	0.2624	0.4974	0.4633	0.4527	0.3043	COMT-3B	TraesCS3B02G612000.1	synonymous_variant	c.882T>G	p.Pro294Pro
chr3B	829392804	G	C	0	0	0.01802	0	0	0	0	0.002424	0	COMT-3B	TraesCS3B02G612000.1	missense_variant	c.902C>G	p.Pro301Arg
chr3B	829392856	T	G	0	0	0	0.01562	0.01657	0	0	0.004848	0.02427	COMT-3B	TraesCS3B02G612000.1	synonymous_variant	c.954G>T	p.Pro318Pro
chr3B	829392910	A	G	0	0	0	0.01562	0.01657	0	0	0.004848	0.02899	COMT-3B	TraesCS3B02G612000.1	synonymous_variant	c.1008G>A	p.Gly336Gly
chr3B	829392920	G	A	0	0	0	0.01562	0.01657	0	0	0.004848	0.02899	COMT-3B	TraesCS3B02G612000.1	missense_variant	c.1018A>G	p.Met340Val
chr3B	829392937	T	C	0	0	0	0.01562	0.01657	0	0	0.004848	0.02899	COMT-3B	TraesCS3B02G612000.1	synonymous_variant	c.1035C>T	p.Ile345Ile
chr4B	27248312	G	A	0	0	0	0	0.005495	0	0	0.001211	0	Lox-B1	TraesCS4B02G037700.1	synonymous_variant	c.51A>G	p.Ala17Ala
chr4B	27248390	G	C	0	0	0.009009	0.01562	0	0	0	0.002418	0	Lox-B1	TraesCS4B02G037700.1	synonymous_variant	c.129C>G	p.Gly43Gly
chr4B	27248666	T	C	0	0	0.01802	0	0.005495	0	0	0.003628	0	Lox-B1	TraesCS4B02G037700.1	intron_variant	c.194-137C>T
chr4B	27248701	T	C	0	0	0.009091	0	0.005525	0	0	0.002424	0.07729	Lox-B1	TraesCS4B02G037700.1	intron_variant	c.194-102C>T
chr4B	27248750	G	A	0	0	0	0	0.005495	0	0	0.001212	0.04523	Lox-B1	TraesCS4B02G037700.1	intron_variant	c.194-53A>G
chr4B	27248759	C	T	0	0	0	0.007812	0.005525	0.002591	0	0.002427	0.05473	Lox-B1	TraesCS4B02G037700.1	intron_variant	c.194-44T>C
chr4B	27248810	A	C	0.03448	0.03636	0.009009	0	0.005525	0	0.004587	0.01029	0	Lox-B1	TraesCS4B02G037700.1	synonymous_variant	c.201C>A	p.Gly67Gly
chr4B	27248894	A	C	0	0	0	0.01562	0	0	0	0.001209	0	Lox-B1	TraesCS4B02G037700.1	missense_variant	c.285C>A	p.Phe95Leu
chr4B	27249041	A	C	0	0.009091	0	0	0.005495	0	0.009174	0.003628	0	Lox-B1	TraesCS4B02G037700.1	synonymous_variant	c.432C>A	p.Ser144Ser
chr4B	27249269	A	G	0	0	0	0	0	0.01036	0	0.002424	0	Lox-B1	TraesCS4B02G037700.1	intron_variant	c.486+174G>A
chr4B	27249365	A	G	0	0.009091	0	0	0	0	0	0.001212	0	Lox-B1	TraesCS4B02G037700.1	intron_variant	c.486+270G>A
chr4B	27249468	G	A	0.03448	0.1545	0.2072	0.04688	0.02198	0.06995	0.2018	0.1022	0.05288	Lox-B1	TraesCS4B02G037700.1	intron_variant	c.487-225A>G
chr4B	27249695	T	G	0.01724	0.009091	0	0	0	0	0	0.002418	0	Lox-B1	TraesCS4B02G037700.1	splice_region_variant	c.489G>T	p.Thr163Thr
chr4B	27249725	A	G	0.03448	0.1545	0.2	0.04688	0.02198	0.06736	0.2018	0.1005	0.05288	Lox-B1	TraesCS4B02G037700.1	synonymous_variant	c.519G>A	p.Leu173Leu
chr4B	27249780	A	C	0.03448	0.1545	0.05455	0.03125	0.02198	0.06736	0.1927	0.07869	0.05288	Lox-B1	TraesCS4B02G037700.1	missense_variant	c.574C>A	p.Pro192Thr
chr4B	27249866	C	G	0.03448	0.2364	0.06306	0.01562	0.2198	0.03109	0.05093	0.1059	0.3981	Lox-B1	TraesCS4B02G037700.1	missense_variant	c.660G>C	p.Glu220Asp
chr4B	27249995	C	G	0	0	0	0	0	0	0.009174	0.001211	0	Lox-B1	TraesCS4B02G037700.1	synonymous_variant	c.789G>C	p.Thr263Thr
chr4B	27250058	A	C	0.03448	0.1545	0.2	0.04688	0.02198	0.06995	0.1972	0.1005	0.05314	Lox-B1	TraesCS4B02G037700.1	synonymous_variant	c.852C>A	p.Thr284Thr
chr4B	27250064	G	C	0.03448	0.1545	0.2	0.04688	0.02198	0.06995	0.1972	0.1005	0.05288	Lox-B1	TraesCS4B02G037700.1	synonymous_variant	c.858C>G	p.Val286Val
chr4B	27250181	A	G	0.03448	0.1545	0.2027	0.04688	0.02198	0.06995	0.1972	0.101	0.05529	Lox-B1	TraesCS4B02G037700.1	synonymous_variant	c.975G>A	p.Gln325Gln
chr4B	27250392	T	C	0	0	0.01099	0	0	0	0	0.001325	0	Lox-B1	TraesCS4B02G037700.1	intron_variant	c.1131+55C>T
chr4B	27250414	A	G	0	0	0	0	0.01685	0	0	0.004038	0	Lox-B1	TraesCS4B02G037700.1	intron_variant	c.1131+77G>A
chr4B	27250530	A	G	0	0	0.009091	0	0.005495	0	0	0.002424	0	Lox-B1	TraesCS4B02G037700.1	intron_variant	c.1131+193G>A
chr4B	27250607	T	C	0	0.08182	0	0	0	0.005181	0.009174	0.0133	0	Lox-B1	TraesCS4B02G037700.1	intron_variant	c.1132-133C>T
chr4B	27250630	T	C	0	0	0	0.04688	0	0.09635	0	0.02606	0	Lox-B1	TraesCS4B02G037700.1	intron_variant	c.1132-110C>T
chr4B	27250820	G	A	0.03448	0.1545	0.2072	0.04688	0.02198	0.06771	0.2018	0.1017	0.05314	Lox-B1	TraesCS4B02G037700.1	synonymous_variant	c.1212A>G	p.Lys404Lys
chr4B	27250891	C	A	0	0	0.009009	0	0	0.01036	0	0.003632	0	Lox-B1	TraesCS4B02G037700.1	intron_variant	c.1239+44A>C
chr4B	27250894	C	T	0	0	0.009009	0	0	0.01036	0	0.003632	0	Lox-B1	TraesCS4B02G037700.1	intron_variant	c.1239+47T>C
chr4B	27250899	A	T	0	0	0.009009	0	0	0.01036	0	0.003632	0	Lox-B1	TraesCS4B02G037700.1	intron_variant	c.1239+52T>A
chr4B	27250905	T	G	0	0	0.009091	0	0	0.01036	0	0.003636	0	Lox-B1	TraesCS4B02G037700.1	intron_variant	c.1240-48G>T
chr4B	27250907	G	A	0	0	0.009091	0	0	0.01295	0	0.004248	0	Lox-B1	TraesCS4B02G037700.1	intron_variant	c.1240-46A>G
chr4B	27250919	T	C	0	0	0.009091	0	0	0.01036	0	0.003641	0	Lox-B1	TraesCS4B02G037700.1	intron_variant	c.1240-34C>T
chr4B	27250923	C	T	0	0	0.009091	0	0	0.01036	0	0.003641	0	Lox-B1	TraesCS4B02G037700.1	intron_variant	c.1240-30T>C
chr4B	27251021	G	C	0	0	0	0	0	0	0.009174	0.001211	0	Lox-B1	TraesCS4B02G037700.1	synonymous_variant	c.1308C>G	p.Val436Val
chr4B	27251054	C	G	0.03448	0.25	0.2091	0.09375	0.02747	0.08808	0.2064	0.1244	0.08413	Lox-B1	TraesCS4B02G037700.1	synonymous_variant	c.1341G>C	p.Thr447Thr
chr4B	27251341	A	C	0	0.01	0	0	0	0	0	0.001299	0	Lox-B1	TraesCS4B02G037700.1	intron_variant	c.1551-52C>A
chr4B	27251356	T	A	0	0	0	0	0	0.03226	0	0.007802	0	Lox-B1	TraesCS4B02G037700.1	intron_variant	c.1551-37A>T
chr4B	27251377	C	T	0	0.01064	0.03297	0	0	0.03867	0.02247	0.01733	0	Lox-B1	TraesCS4B02G037700.1	intron_variant	c.1551-16T>C
chr4B	27251390	T	C	0	0	0	0	0	0.02703	0	0.006452	0	Lox-B1	TraesCS4B02G037700.1	splice_region_variant	c.1551-3C>T
chr4B	27251402	C	T	0	0	0	0	0	0.02703	0	0.00646	0	Lox-B1	TraesCS4B02G037700.1	synonymous_variant	c.1560T>C	p.Thr520Thr
chr4B	27251405	C	T	0	0.01064	0.03297	0	0	0.03333	0	0.01339	0	Lox-B1	TraesCS4B02G037700.1	synonymous_variant	c.1563T>C	p.His521His
chr4B	27251423	C	T	0	0.01064	0.03297	0	0	0.02793	0	0.01208	0	Lox-B1	TraesCS4B02G037700.1	synonymous_variant	c.1581T>C	p.Phe527Phe
chr4B	27251439	T	C	0	0.0102	0	0	0	0	0	0.0013	0	Lox-B1	TraesCS4B02G037700.1	missense_variant	c.1597C>T	p.Arg533Trp
chr4B	27251498	C	G	0	0	0.01136	0	0.02247	0	0	0.00672	0.005051	Lox-B1	TraesCS4B02G037700.1	synonymous_variant	c.1656G>C	p.Thr552Thr
chr4B	27251594	A	G	0	0	0.005102	0.04839	0	0	0.009901	0.005703	0	Lox-B1	TraesCS4B02G037700.1	synonymous_variant	c.1752G>A	p.Ser584Ser
chr4B	27251834	T	G	0.01724	0	0.004545	0	0	0	0.009174	0.00303	0	Lox-B1	TraesCS4B02G037700.1	intron_variant	c.1851+45G>T
chr4B	27251944	C	T	0.03448	0.1389	0.1698	0.04688	0.01657	0.05526	0.1869	0.08784	0.05314	Lox-B1	TraesCS4B02G037700.1	missense_variant	c.1886T>C	p.Val629Ala
chr4B	27251974	A	T	0.03448	0.1545	0.2072	0.04688	0.01667	0.06995	0.2064	0.1018	0.05314	Lox-B1	TraesCS4B02G037700.1	missense_variant	c.1916T>A	p.Val639Asp
chr4B	27252086	A	C	0	0	0	0	0	0.005181	0	0.001209	0	Lox-B1	TraesCS4B02G037700.1	synonymous_variant	c.2028C>A	p.Pro676Pro
chr4B	27252171	A	C	0.03448	0.1545	0.2027	0.04688	0.02198	0.06995	0.2018	0.1016	0.05314	Lox-B1	TraesCS4B02G037700.1	missense_variant	c.2113C>A	p.Arg705Ser
chr4B	27252206	C	T	0.03448	0.1545	0.2027	0.04688	0.02198	0.07254	0.1972	0.1016	0.05048	Lox-B1	TraesCS4B02G037700.1	synonymous_variant	c.2148T>C	p.Thr716Thr
chr4B	27252227	A	C	0.03448	0.1468	0.2027	0.04688	0.02198	0.07292	0.1972	0.1006	0.05048	Lox-B1	TraesCS4B02G037700.1	synonymous_variant	c.2169C>A	p.Ile723Ile
chr4B	27252248	T	G	0.03448	0.1422	0.1955	0.04688	0.02198	0.07254	0.2018	0.09939	0.05288	Lox-B1	TraesCS4B02G037700.1	synonymous_variant	c.2190G>T	p.Val730Val
chr4B	27252260	T	C	0.03448	0.1422	0.1955	0.04688	0.02198	0.07254	0.1972	0.09879	0.05288	Lox-B1	TraesCS4B02G037700.1	synonymous_variant	c.2202C>T	p.His734His
chr4B	27252276	A	T	0	0	0.02727	0	0	0	0	0.003632	0	Lox-B1	TraesCS4B02G037700.1	missense_variant	c.2218T>A	p.Tyr740Asn
chr4B	27252464	C	T	0.03448	0.1422	0.2	0.03175	0.02198	0.0651	0.1944	0.09611	0.04567	Lox-B1	TraesCS4B02G037700.1	synonymous_variant	c.2406T>C	p.Asp802Asp
chr4B	27252476	T	C	0.03448	0.1422	0.2072	0.03175	0.02198	0.0651	0.1944	0.09721	0.04567	Lox-B1	TraesCS4B02G037700.1	synonymous_variant	c.2418C>T	p.Ala806Ala
chr4B	27252482	T	C	0.03448	0.1343	0.2072	0.03175	0.02198	0.0651	0.2018	0.09721	0.04567	Lox-B1	TraesCS4B02G037700.1	synonymous_variant	c.2424C>T	p.Ala808Ala
chr4B	28069447	A	G	0	0	0.02252	0.03125	0	0.005181	0	0.006651	0	ERS	TraesCS4B02G039300.1	synonymous_variant	c.1836C>T	p.Ala612Ala
chr4B	28069641	A	G	0	0	0	0	0	0.005181	0	0.001209	0	ERS	TraesCS4B02G039300.1	intron_variant	c.1671-29C>T
chr4B	28069727	T	C	0.008621	0	0.02703	0	0.005495	0	0	0.005441	0	ERS	TraesCS4B02G039300.1	intron_variant	c.1671-115G>A
chr4B	28070374	T	C	0	0	0	0.04762	0	0	0	0.003632	0	ERS	TraesCS4B02G039300.1	intron_variant	c.1543-363G>A
chr4B	28070389	G	A	0	0	0	0.04762	0	0	0	0.003632	0.002404	ERS	TraesCS4B02G039300.1	intron_variant	c.1543-378T>C
chr4B	28070843	G	C	0	0	0.02703	0.07812	0	0.005181	0	0.01088	0	ERS	TraesCS4B02G039300.1	missense_variant	c.1501G>C	p.Asp501His
chr4B	28071662	G	A	0	0	0	0	0.005495	0.1036	0.009174	0.0266	0.04327	ERS	TraesCS4B02G039300.1	intron_variant	c.907-142T>C
chr4B	28071857	A	G	0	0	0	0	0.01099	0	0	0.002418	0	ERS	TraesCS4B02G039300.1	synonymous_variant	c.900C>T	p.Ala300Ala
chr4B	28072165	A	G	0.01724	0	0	0	0	0	0	0.001211	0	ERS	TraesCS4B02G039300.1	missense_variant	c.592C>T	p.Arg198Cys
chr4B	28072685	A	G	0	0	0	0.01562	0	0	0	0.001209	0	ERS	TraesCS4B02G039300.1	synonymous_variant	c.72C>T	p.Ser24Ser
chr4B	28072716	C	T	0	0	0.009009	0	0	0	0.03704	0.006053	0	ERS	TraesCS4B02G039300.1	missense_variant	c.41A>G	p.Asp14Gly
chr4B	30362374	A	C	0	0	0.009009	0	0	0	0	0.001211	0	Tb1	TraesCS4B02G042700.1	missense_variant	c.98C>A	p.Ser33Tyr
chr4B	30362474	A	G	0.01724	0.09091	0	0	0.02198	0.158	0.04167	0.06061	0.2126	Tb1	TraesCS4B02G042700.1	synonymous_variant	c.198G>A	p.Glu66Glu
chr4B	30362494	T	C	0	0	0	0	0	0.005181	0	0.001209	0	Tb1	TraesCS4B02G042700.1	missense_variant	c.218C>T	p.Pro73Leu
chr4B	30362585	G	C	0.01724	0.09091	0	0	0.02198	0.158	0.05505	0.06227	0.2101	Tb1	TraesCS4B02G042700.1	missense_variant	c.309C>G	p.Ser103Arg
chr4B	30362594	G	C	0.03448	0	0	0	0	0	0	0.002418	0.01691	Tb1	TraesCS4B02G042700.1	synonymous_variant	c.318C>G	p.Ala106Ala
chr4B	30362650	G	A	0	0	0.03604	0	0	0	0	0.004837	0	Tb1	TraesCS4B02G042700.1	missense_variant	c.374A>G	p.Asp125Gly
chr4B	30362827	C	G	0	0	0.009009	0	0	0	0	0.001211	0	Tb1	TraesCS4B02G042700.1	missense_variant	c.551G>C	p.Ser184Thr
chr4B	30362939	T	A	0.01724	0.09091	0	0	0.02198	0.158	0.05505	0.06227	0.2126	Tb1	TraesCS4B02G042700.1	missense_variant	c.663A>T	p.Lys221Asn
chr4B	30363049	A	G	0	0	0.009009	0	0	0.005181	0	0.002418	0	Tb1	TraesCS4B02G042700.1	missense_variant	c.773G>A	p.Arg258Gln
chr4B	30363088	T	C	0.01724	0.09091	0	0	0.02198	0.158	0.05505	0.06227	0.2153	Tb1	TraesCS4B02G042700.1	missense_variant	c.812C>T	p.Ala271Val
chr4B	30363188	A	G	0.01724	0.09091	0	0	0.02198	0.158	0.05505	0.06227	0.2153	Tb1	TraesCS4B02G042700.1	synonymous_variant	c.912G>A	p.Leu304Leu
chr4B	30861393	T	G	0	0	0	0.04688	0	0	0	0.003636	0	Rht-B1	TraesCS4B02G043100.1	missense_variant	c.12G>T	p.Glu4Asp
chr4B	30861424	C	G	0.01754	0.08333	0	0.01587	0.02198	0.158	0.01852	0.05779	0.1765	Rht-B1	TraesCS4B02G043100.1	missense_variant	c.43G>C	p.Gly15Arg
chr4B	30861456	A	G	0.01724	0.08257	0	0.01562	0.02198	0.1528	0.01852	0.05636	0.1823	Rht-B1	TraesCS4B02G043100.1	missense_variant	c.75G>A	p.Met25Ile
chr4B	30861474	T	G	0	0	0	0.03125	0	0	0	0.00243	0	Rht-B1	TraesCS4B02G043100.1	synonymous_variant	c.93G>T	p.Ala31Ala
chr4B	30861476	G	C	0	0	0	0	0	0	0	0	0.005	Rht-B1	TraesCS4B02G043100.1	missense_variant	c.95C>G	p.Ala32Gly
chr4B	30861516	T	G	0.01724	0	0	0	0	0.01554	0	0.004854	0	Rht-B1	TraesCS4B02G043100.1	synonymous_variant	c.135G>T	p.Ala45Ala
chr4B	30861571	T	C	0	0	0	0	0	0	0	0	0.1111	Rht-B1	TraesCS4B02G043100.1	stop_gained	c.190C>T	p.Gln64*
chr4B	30861995	G	A	0.06034	0.3136	0.05405	0.03125	0.1896	0.03627	0.03211	0.11	0.3841	Rht-B1	TraesCS4B02G043100.1	missense_variant	c.614A>G	p.Glu205Gly
chr4B	30862010	G	T	0	0	0	0	0	0	0	0	0.004831	Rht-B1	TraesCS4B02G043100.1	missense_variant	c.629T>G	p.Val210Gly
chr4B	30862104	G	A	0.01724	0.08182	0	0.01562	0.02198	0.1528	0.01835	0.0563	0.1923	Rht-B1	TraesCS4B02G043100.1	synonymous_variant	c.723A>G	p.Ala241Ala
chr4B	30862292	C	T	0.0431	0.009091	0.04054	0	0.02473	0.03627	0.1927	0.04897	0	Rht-B1	TraesCS4B02G043100.1	missense_variant	c.911T>C	p.Leu304Pro
chr4B	30862294	A	C	0.05172	0.01364	0.04054	0	0.02747	0.03627	0.1927	0.05079	0	Rht-B1	TraesCS4B02G043100.1	missense_variant	c.913C>A	p.Leu305Ile
chr4B	30862471	T	C	0	0	0	0	0	0.005181	0	0.001209	0	Rht-B1	TraesCS4B02G043100.1	missense_variant	c.1090C>T	p.Pro364Ser
chr4B	30862531	G	C	0	0	0	0	0	0	0	0	0.01442	Rht-B1	TraesCS4B02G043100.1	missense_variant	c.1150C>G	p.Gln384Glu
chr4B	30862539	C	G	0	0	0.01802	0	0	0	0	0.002421	0	Rht-B1	TraesCS4B02G043100.1	synonymous_variant	c.1158G>C	p.Val386Val
chr4B	30862689	T	C	0.01724	0.1	0	0	0	0.1088	0.009174	0.04116	0	Rht-B1	TraesCS4B02G043100.1	synonymous_variant	c.1308C>T	p.Val436Val
chr4B	30862771	T	C	0	0	0	0	0	0	0.009174	0.001209	0	Rht-B1	TraesCS4B02G043100.1	missense_variant	c.1390C>T	p.Pro464Ser
chr4B	30863058	T	C	0	0	0	0	0	0	0.009174	0.001209	0	Rht-B1	TraesCS4B02G043100.1	synonymous_variant	c.1677C>T	p.Asn559Asn
chr4B	30863176	A	G	0	0.009091	0.009009	0	0.01648	0	0	0.006046	0	Rht-B1	TraesCS4B02G043100.1	missense_variant	c.1795G>A	p.Gly599Ser
chr4B	40780073	G	A	0.01724	0	0	0	0	0.05959	0	0.01511	0	PhyA	TraesCS4B02G052000.1	downstream_gene_variant	c.*984T>C
chr4B	40780194	A	T	0	0.04545	0.009009	0.03125	0.01099	0.06218	0.05505	0.03386	0.004831	PhyA	TraesCS4B02G052000.1	3_prime_UTR_variant	c.*485A>T
chr4B	40780901	A	C	0.01724	0	0	0	0	0.05959	0	0.01517	0	PhyA	TraesCS4B02G052000.1	3_prime_UTR_variant	c.*156G>T
chr4B	40781012	C	T	0.01724	0	0	0	0	0.05959	0	0.01513	0	PhyA	TraesCS4B02G052000.1	3_prime_UTR_variant	c.*45A>G
chr4B	40781058	G	T	0.01724	0.04545	0.009009	0.03175	0.01105	0.1218	0.05505	0.04909	0.004785	PhyA	TraesCS4B02G052000.1	stop_lost	c.2657A>C	p.Ter886Serext*?
chr4B	40781149	T	C	0.01724	0	0	0	0	0.05959	0	0.01515	0	PhyA	TraesCS4B02G052000.1	missense_variant	c.2566G>A	p.Glu856Lys
chr4B	40781243	A	G	0.01724	0	0	0	0	0.05699	0	0.01455	0	PhyA	TraesCS4B02G052000.1	synonymous_variant	c.2472C>T	p.Ser824Ser
chr4B	40781636	T	C	0	0	0	0	0	0	0.009259	0.001214	0	PhyA	TraesCS4B02G052000.1	synonymous_variant	c.2079G>A	p.Glu693Glu
chr4B	40782682	A	G	0.01724	0	0	0	0	0.05959	0	0.01511	0	PhyA	TraesCS4B02G052000.1	synonymous_variant	c.1254C>T	p.Ser418Ser
chr4B	40782864	G	T	0	0	0	0	0	0	0	0	0.101	PhyA	TraesCS4B02G052000.1	missense_variant	c.1072A>C	p.Lys358Gln
chr4B	40782880	C	T	0.01724	0	0	0	0	0.05959	0	0.01511	0	PhyA	TraesCS4B02G052000.1	synonymous_variant	c.1056A>G	p.Gln352Gln
chr4B	40783117	T	C	0	0	0	0.01562	0	0	0	0.001209	0	PhyA	TraesCS4B02G052000.1	synonymous_variant	c.819G>A	p.Ala273Ala
chr4B	40783220	C	T	0	0	0	0.01562	0.008242	0	0	0.003023	0	PhyA	TraesCS4B02G052000.1	missense_variant	c.716A>G	p.Lys239Arg
chr4B	40783442	A	G	0	0	0.01802	0	0	0	0	0.002421	0	PhyA	TraesCS4B02G052000.1	missense_variant	c.494C>T	p.Ala165Val
chr4B	40783572	T	C	0	0	0	0	0	0.005181	0	0.001211	0	PhyA	TraesCS4B02G052000.1	missense_variant	c.364G>A	p.Gly122Ser
chr4B	40783596	C	T	0.01724	0	0	0.01562	0.01099	0.05959	0	0.01874	0	PhyA	TraesCS4B02G052000.1	missense_variant	c.340A>G	p.Asn114Asp
chr4B	40783639	T	C	0	0	0	0.01562	0	0	0	0.001209	0	PhyA	TraesCS4B02G052000.1	synonymous_variant	c.297G>A	p.Ala99Ala
chr4B	69163035	A	G	0.01724	0	0	0	0.005495	0.07513	0	0.01998	0	FT11	TraesCS4B02G073800.1	missense_variant	c.13G>A	p.Asp5Asn
chr4B	69163400	T	C	0.01724	0	0	0	0.005495	0.07513	0	0.02	0	FT11	TraesCS4B02G073800.1	intron_variant	c.207+171C>T
chr4B	69163634	C	T	0	0.009091	0	0.01587	0.02198	0	0	0.007264	0.04087	FT11	TraesCS4B02G073800.1	intron_variant	c.208-130T>C
chr4B	69164165	T	C	0.008621	0	0.02727	0	0	0	0	0.004253	0	FT11	TraesCS4B02G073800.1	intron_variant	c.310+113C>T
chr4B	69164213	T	C	0.01724	0	0	0	0	0	0	0.001214	0	FT11	TraesCS4B02G073800.1	intron_variant	c.310+161C>T
chr4B	69164316	T	C	0.01724	0	0	0	0.005495	0.07513	0	0.01995	0	FT11	TraesCS4B02G073800.1	intron_variant	c.310+264C>T
chr4B	399940584	T	C	0	0	0	0.04688	0	0	0	0.003628	0	PhyB	TraesCS4B02G182400.1	missense_variant	c.572C>T	p.Pro191Leu
chr4B	399941118	T	C	0	0	0.04955	0	0.005495	0.002604	0	0.008475	0	PhyB	TraesCS4B02G182400.1	missense_variant	c.1106C>T	p.Ser369Leu
chr4B	399941698	T	C	0.4224	0.009091	0	0.01562	0.005495	0.005181	0	0.03446	0.1106	PhyB	TraesCS4B02G182400.1	synonymous_variant	c.1686C>T	p.Ala562Ala
chr4B	399942428	A	T	0	0	0.009009	0	0	0	0	0.001211	0	PhyB	TraesCS4B02G182400.1	intron_variant	c.2177-236T>A
chr4B	399942432	T	C	0	0	0.009009	0	0	0	0	0.001211	0	PhyB	TraesCS4B02G182400.1	intron_variant	c.2177-232C>T
chr4B	399942509	G	C	0.01724	0	0	0	0.01099	0.07513	0	0.02119	0	PhyB	TraesCS4B02G182400.1	intron_variant	c.2177-155C>G
chr4B	399942720	G	A	0.01724	0	0	0	0.005495	0.0651	0	0.01758	0	PhyB	TraesCS4B02G182400.1	missense_variant	c.2233A>G	p.Lys745Glu
chr4B	399943512	C	T	0.06897	0.2182	0.1036	0.07937	0.09669	0.3653	0.4762	0.2223	0.01449	PhyB	TraesCS4B02G182400.1	intron_variant	c.2984+41T>C
chr4B	399943602	G	C	0.01754	0	0	0	0.01099	0.07513	0	0.02124	0.004808	PhyB	TraesCS4B02G182400.1	intron_variant	c.2984+131C>G
chr4B	399943608	C	T	0.01754	0	0	0	0.01099	0.07513	0	0.02129	0.004808	PhyB	TraesCS4B02G182400.1	intron_variant	c.2984+137T>C
chr4B	399943826	G	A	0.01754	0	0.009009	0	0.005525	0.005181	0.009174	0.006075	0	PhyB	TraesCS4B02G182400.1	intron_variant	c.2984+355A>G
chr4B	399943984	C	T	0.01754	0	0	0	0.01099	0.07513	0	0.02126	0.004808	PhyB	TraesCS4B02G182400.1	intron_variant	c.2985-478T>C
chr4B	399944345	G	A	0	0	0	0	0.01099	0.07513	0	0.02	0.004785	PhyB	TraesCS4B02G182400.1	intron_variant	c.2985-117A>G
chr4B	399944680	A	G	0.03448	0	0	0	0	0	0	0.002424	0	PhyB	TraesCS4B02G182400.1	missense_variant	c.3203G>A	p.Gly1068Asp
chr4B	399944790	A	G	0.05172	0.2202	0.1036	0.07937	0.08516	0.2953	0.4907	0.2047	0.01435	PhyB	TraesCS4B02G182400.1	intron_variant	c.3278+35G>A
chr4B	399944916	A	G	0.01724	0	0	0	0.01105	0.07513	0	0.02121	0.004808	PhyB	TraesCS4B02G182400.1	intron_variant	c.3278+161G>A
chr4B	399944934	C	A	0.06897	0.2202	0.1036	0.07937	0.09615	0.3705	0.5	0.2279	0.01932	PhyB	TraesCS4B02G182400.1	intron_variant	c.3278+179A>C
chr4B	399945660	T	C	0	0	0	0	0	0.01554	0	0.003632	0	PhyB	TraesCS4B02G182400.1	intron_variant	c.3278+905C>T
chr4B	399945750	C	G	0.06897	0.2136	0.1036	0.07812	0.09615	0.3705	0.5	0.2267	0.01923	PhyB	TraesCS4B02G182400.1	intron_variant	c.3278+995G>C
chr4B	399946161	A	G	0.01724	0	0	0	0.01099	0.07513	0	0.02119	0.004785	PhyB	TraesCS4B02G182400.1	intron_variant	c.3279-1371G>A
chr4B	399946444	T	C	0.01724	0	0	0	0.01099	0.07552	0	0.02124	0.004808	PhyB	TraesCS4B02G182400.1	intron_variant	c.3279-1088C>T
chr4B	399946531	A	G	0	0.04091	0.05405	0	0.1657	0.02604	0	0.05522	0.02871	PhyB	TraesCS4B02G182400.1	intron_variant	c.3279-1001G>A
chr4B	399946683	C	A	0.05263	0.211	0.1045	0.06452	0.08427	0.2943	0.4857	0.2017	0.01456	PhyB	TraesCS4B02G182400.1	intron_variant	c.3279-849A>C
chr4B	399946994	T	A	0	0	0	0	0	0	0	0	0.005618	PhyB	TraesCS4B02G182400.1	intron_variant	c.3279-538A>T
chr4B	399947018	A	G	0	0	0	0	0.005917	0.07386	0	0.01835	0.005025	PhyB	TraesCS4B02G182400.1	intron_variant	c.3279-514G>A
chr4B	399947187	T	C	0	0	0	0	0.01099	0	0	0.002424	0	PhyB	TraesCS4B02G182400.1	intron_variant	c.3279-345C>T
chr4B	399947237	C	T	0	0	0	0.01562	0	0	0	0.001209	0	PhyB	TraesCS4B02G182400.1	intron_variant	c.3279-295T>C
chr4B	399947367	T	C	0	0	0.009009	0	0.01374	0.005181	0.009174	0.006659	0	PhyB	TraesCS4B02G182400.1	intron_variant	c.3279-165C>T
chr4B	399947618	C	G	0.05172	0.2182	0.0991	0.07812	0.08242	0.2953	0.5	0.205	0.01435	PhyB	TraesCS4B02G182400.1	missense_variant	c.3365G>C	p.Gly1122Ala
chr4B	399947623	T	A	0.01724	0.02273	0.04505	0	0	0	0.004587	0.01088	0	PhyB	TraesCS4B02G182400.1	missense_variant	c.3370A>T	p.Ser1124Cys
chr4B	399947626	A	G	0.05172	0.2182	0.0991	0.07812	0.08516	0.2953	0.5	0.2056	0.01435	PhyB	TraesCS4B02G182400.1	missense_variant	c.3373G>A	p.Val1125Ile
chr4B	402433010	A	G	0	0.009091	0	0	0.005556	0.01397	0	0.005556	0	TaNAS6-B	TraesCS4B02G182900-TraesCS4B02G183000	intergenic_region	n.402433010G>A
chr4B	402433017	T	G	0	0	0	0	0	0.01087	0	0.002454	0	TaNAS6-B	TraesCS4B02G182900-TraesCS4B02G183000	intergenic_region	n.402433017G>T
chr4B	402433153	A	G	0	0	0	0.01562	0	0.005181	0	0.002418	0	TaNAS6-B	TraesCS4B02G182900-TraesCS4B02G183000	intergenic_region	n.402433153G>A
chr4B	402433159	G	A	0.01724	0	0	0	0.01099	0.06283	0	0.01818	0.004808	TaNAS6-B	TraesCS4B02G182900-TraesCS4B02G183000	intergenic_region	n.402433159A>G
chr4B	402433283	T	G	0.01724	0	0	0	0.01099	0.07513	0	0.02116	0.004785	TaNAS6-B	TraesCS4B02G182900-TraesCS4B02G183000	intergenic_region	n.402433283G>T
chr4B	402433292	T	G	0	0.009091	0	0	0.01099	0	0	0.003628	0.06971	TaNAS6-B	TraesCS4B02G182900-TraesCS4B02G183000	intergenic_region	n.402433292G>T
chr4B	402433305	A	G	0.05172	0.2064	0.1036	0.07812	0.08516	0.2917	0.5	0.2033	0.01442	TaNAS6-B	TraesCS4B02G182900-TraesCS4B02G183000	intergenic_region	n.402433305G>A
chr4B	402433310	G	C	0	0	0.009009	0	0	0	0.009259	0.002424	0	TaNAS6-B	TraesCS4B02G182900-TraesCS4B02G183000	intergenic_region	n.402433310C>G
chr4B	402433321	C	A	0.06897	0.2064	0.1036	0.07812	0.09615	0.3672	0.4954	0.2242	0.01914	TaNAS6-B	TraesCS4B02G182900-TraesCS4B02G183000	intergenic_region	n.402433321A>C
chr4B	402433324	A	G	0	0.1101	0	0	0.005495	0	0.02294	0.01879	0.007177	TaNAS6-B	TraesCS4B02G182900-TraesCS4B02G183000	intergenic_region	n.402433324G>A
chr4B	402433353	T	C	0	0	0	0	0.005495	0.01036	0	0.003632	0.004785	TaNAS6-B	TraesCS4B02G182900-TraesCS4B02G183000	intergenic_region	n.402433353C>T
chr4B	402433361	T	C	0	0	0	0.01562	0	0	0	0.001209	0	TaNAS6-B	TraesCS4B02G182900-TraesCS4B02G183000	intergenic_region	n.402433361C>T
chr4B	402433382	A	G	0	0	0	0	0	0.005181	0	0.001212	0	TaNAS6-B	TraesCS4B02G182900-TraesCS4B02G183000	intergenic_region	n.402433382G>A
chr4B	402433392	G	T	0	0	0	0.03125	0	0	0	0.00243	0	TaNAS6-B	TraesCS4B02G182900-TraesCS4B02G183000	intergenic_region	n.402433392T>G
chr4B	402433440	A	G	0	0	0	0.01562	0	0.005181	0	0.002424	0	TaNAS6-B	TraesCS4B02G182900-TraesCS4B02G183000	intergenic_region	n.402433440G>A
chr4B	402433452	A	G	0	0	0	0.01562	0	0	0	0.001214	0	TaNAS6-B	TraesCS4B02G182900-TraesCS4B02G183000	intergenic_region	n.402433452G>A
chr4B	402433480	A	G	0.1207	0	0.01818	0.007937	0.01117	0.005291	0.01852	0.01775	0	TaNAS6-B	TraesCS4B02G182900-TraesCS4B02G183000	intergenic_region	n.402433480A>G
chr4B	402433549	T	C	0	0	0.009009	0	0	0	0.009174	0.002421	0	TaNAS6-B	TraesCS4B02G182900-TraesCS4B02G183000	intergenic_region	n.402433549C>T
chr4B	402433571	T	C	0	0	0	0	0.005495	0	0	0.001212	0	TaNAS6-B	TraesCS4B02G182900-TraesCS4B02G183000	intergenic_region	n.402433571C>T
chr4B	402433644	T	C	0	0.009091	0	0	0	0	0	0.001209	0	TaNAS6-B	TraesCS4B02G182900-TraesCS4B02G183000	intergenic_region	n.402433644C>T
chr4B	402433645	T	C	0	0	0	0	0	0.005181	0.009174	0.002418	0	TaNAS6-B	TraesCS4B02G182900-TraesCS4B02G183000	intergenic_region	n.402433645C>T
chr4B	402433648	A	G	0	0	0	0	0	0.01036	0	0.002421	0.004785	TaNAS6-B	TraesCS4B02G182900-TraesCS4B02G183000	intergenic_region	n.402433648G>A
chr4B	402433669	A	C	0	0	0.009091	0	0	0	0	0.001211	0	TaNAS6-B	TraesCS4B02G182900-TraesCS4B02G183000	intergenic_region	n.402433669C>A
chr4B	402433671	A	G	0	0.04545	0	0	0	0	0	0.006046	0.08134	TaNAS6-B	TraesCS4B02G182900-TraesCS4B02G183000	intergenic_region	n.402433671G>A
chr4B	402433703	A	C	0.01724	0	0	0	0.01099	0.07513	0	0.02116	0.004831	TaNAS6-B	TraesCS4B02G182900-TraesCS4B02G183000	intergenic_region	n.402433703C>A
chr4B	402433762	T	C	0	0.009091	0.009009	0	0	0.02073	0.01835	0.009674	0	TaNAS6-B	TraesCS4B02G182900-TraesCS4B02G183000	intergenic_region	n.402433762C>T
chr4B	402433782	A	G	0	0	0	0.03125	0	0	0	0.002421	0	TaNAS6-B	TraesCS4B02G182900-TraesCS4B02G183000	intergenic_region	n.402433782G>A
chr4B	402433832	A	C	0.01724	0	0	0	0.01099	0.07513	0	0.02116	0.004808	TaNAS6-B	TraesCS4B02G182900-TraesCS4B02G183000	intergenic_region	n.402433832C>A
chr4B	427491965	C	T	0.2069	0.5909	0.2973	0.07812	0.2802	0.3212	0.5826	0.3525	0.686	PRR73-B1	TraesCS4B02G198700.1	synonymous_variant	c.282T>C	p.Val94Val
chr4B	427492009	C	G	0.2069	0.5909	0.3045	0.07812	0.2802	0.3238	0.5826	0.3541	0.6908	PRR73-B1	TraesCS4B02G198700.1	intron_variant	c.316+10G>C
chr4B	427492445	T	G	0.2241	0.5955	0.3063	0.1016	0.2885	0.3472	0.5963	0.367	0.6971	PRR73-B1	TraesCS4B02G198700.1	intron_variant	c.316+446G>T
chr4B	427492487	C	T	0.2069	0.5909	0.2973	0.07937	0.283	0.3161	0.5505	0.3481	0.6635	PRR73-B1	TraesCS4B02G198700.1	intron_variant	c.317-485T>C
chr4B	427492672	T	C	0	0	0	0	0	0	0.009174	0.001209	0	PRR73-B1	TraesCS4B02G198700.1	intron_variant	c.317-300C>T
chr4B	427492813	T	G	0	0	0.1318	0	0.005495	0.002591	0	0.01937	0	PRR73-B1	TraesCS4B02G198700.1	intron_variant	c.317-159G>T
chr4B	427493338	G	A	0	0	0	0	0.005525	0	0	0.001215	0	PRR73-B1	TraesCS4B02G198700.1	missense_variant	c.563A>G	p.Lys188Arg
chr4B	427493577	T	C	0	0	0	0	0	0.005181	0	0.001211	0	PRR73-B1	TraesCS4B02G198700.1	missense_variant	c.658C>T	p.Pro220Ser
chr4B	427493612	T	C	0	0.009091	0.009009	0	0	0.005181	0.01835	0.006061	0	PRR73-B1	TraesCS4B02G198700.1	synonymous_variant	c.693C>T	p.Gly231Gly
chr4B	427493745	T	C	0.2069	0.5963	0.2883	0.07937	0.283	0.3212	0.5787	0.3519	0.6899	PRR73-B1	TraesCS4B02G198700.1	intron_variant	c.795+31C>T
chr4B	427493842	T	A	0.2069	0.5909	0.2928	0.07937	0.283	0.3238	0.588	0.3539	0.6923	PRR73-B1	TraesCS4B02G198700.1	intron_variant	c.795+128A>T
chr4B	427494423	C	T	0.2069	0.5955	0.2973	0.07937	0.283	0.3264	0.578	0.3547	0.6884	PRR73-B1	TraesCS4B02G198700.1	synonymous_variant	c.1035T>C	p.His345His
chr4B	427495091	T	C	0	0.009091	0	0	0	0	0	0.001211	0	PRR73-B1	TraesCS4B02G198700.1	missense_variant	c.1622C>T	p.Pro541Leu
chr4B	427495511	A	C	0.2069	0.5909	0.3018	0.07812	0.283	0.3238	0.588	0.3547	0.6908	PRR73-B1	TraesCS4B02G198700.1	missense_variant	c.2042C>A	p.Thr681Asn
chr4B	427495796	A	G	0	0	0.01835	0	0	0	0	0.002433	0	PRR73-B1	TraesCS4B02G198700.1	intron_variant	c.2166+161G>A
chr4B	427496148	C	T	0	0	0	0.01562	0.01099	0	0	0.003628	0	PRR73-B1	TraesCS4B02G198700.1	missense_variant	c.2192T>C	p.Leu731Pro
chr4B	427496209	T	G	0	0	0.01802	0	0	0.002604	0	0.00303	0	PRR73-B1	TraesCS4B02G198700.1	missense_variant	c.2253G>T	p.Glu751Asp
chr4B	481847526	T	C	0	0	0	0	0	0.005208	0	0.001224	0	TaDMAS1-B	TraesCS4B02G230700-TraesCS4B02G230800	intergenic_region	n.481847526C>T
chr4B	481847544	T	C	0	0	0	0.01613	0	0.005236	0	0.002466	0	TaDMAS1-B	TraesCS4B02G230700-TraesCS4B02G230800	intergenic_region	n.481847544C>T
chr4B	481847552	A	G	0	0	0.01835	0.01613	0	0.005291	0	0.00495	0	TaDMAS1-B	TraesCS4B02G230700-TraesCS4B02G230800	intergenic_region	n.481847552G>A
chr4B	481848557	T	C	0	0.009259	0	0.008065	0.01775	0	0	0.005711	0.002463	TaDMAS1-B	TraesCS4B02G230700-TraesCS4B02G230800	intergenic_region	n.481848557C>T
chr4B	481848750	C	T	0	0	0	0	0	0	0.009524	0.001253	0	TaDMAS1-B	TraesCS4B02G230700-TraesCS4B02G230800	intergenic_region	n.481848750T>C
chr4B	499898927	A	T	0	0	0.02703	0	0	0	0	0.003632	0	TaGS1-B1	TraesCS4B02G240900.1	intron_variant	c.74+70T>A
chr4B	499899073	T	C	0.7241	0.1091	0.7387	0.8281	0.261	0.3342	0.2064	0.3912	0.2188	TaGS1-B1	TraesCS4B02G240900.1	intron_variant	c.75-14T>C
chr4B	499899126	C	G	0	0	0	0	0	0.03627	0	0.008464	0	TaGS1-B1	TraesCS4B02G240900.1	missense_variant	c.114G>C	p.Arg38Ser
chr4B	499899353	G	C	0	0.009091	0	0	0	0	0	0.001209	0	TaGS1-B1	TraesCS4B02G240900.1	intron_variant	c.218+27C>G
chr4B	499899613	C	T	0	0	0.02703	0	0	0	0	0.003632	0	TaGS1-B1	TraesCS4B02G240900.1	intron_variant	c.267+131T>C
chr4B	499899625	A	G	0.1207	0.1318	0.04505	0.01562	0.1154	0.03109	0.01835	0.06832	0.1148	TaGS1-B1	TraesCS4B02G240900.1	intron_variant	c.267+143G>A
chr4B	499899828	A	T	0	0	0	0	0	0.005181	0	0.001211	0	TaGS1-B1	TraesCS4B02G240900.1	intron_variant	c.268-177T>A
chr4B	499900502	G	T	0	0.009091	0	0	0	0	0	0.001209	0	TaGS1-B1	TraesCS4B02G240900.1	intron_variant	c.462+13T>G
chr4B	499900513	G	A	0.1034	0	0	0	0	0	0	0.007255	0	TaGS1-B1	TraesCS4B02G240900.1	intron_variant	c.462+24A>G
chr4B	499900524	G	T	0.7241	0.1091	0.7387	0.8281	0.261	0.3316	0.2064	0.3906	0.2212	TaGS1-B1	TraesCS4B02G240900.1	intron_variant	c.462+35G>T
chr4B	499900530	A	G	0	0.009091	0.009009	0	0	0.01036	0	0.004837	0	TaGS1-B1	TraesCS4B02G240900.1	intron_variant	c.462+41G>A
chr4B	499901147	C	T	0	0	0.009009	0	0	0	0	0.001209	0	TaGS1-B1	TraesCS4B02G240900.1	missense_variant	c.716T>C	p.Ile239Thr
chr4B	499901626	G	A	0	0	0	0	0	0.005181	0.01835	0.003628	0	TaGS1-B1	TraesCS4B02G240900.1	3_prime_UTR_variant	c.*130A>G
chr4B	585963777	G	A	0.01724	0.3591	0.03604	0.03125	0.05525	0.1451	0.08716	0.1138	0.2043	TaERF73-B1	TraesCS4B02G299500.1	missense_variant	c.506T>C	p.Leu169Pro
chr4B	585963788	T	A	0	0	0	0.01562	0	0.005181	0	0.002421	0	TaERF73-B1	TraesCS4B02G299500.1	synonymous_variant	c.495T>A	p.Ala165Ala
chr4B	585963893	T	G	0	0	0	0	0	0	0.009174	0.001211	0	TaERF73-B1	TraesCS4B02G299500.1	synonymous_variant	c.390C>A	p.Leu130Leu
chr4B	585964007	G	C	0.01724	0.3591	0.03604	0.03125	0.05525	0.1451	0.08716	0.1138	0.2063	TaERF73-B1	TraesCS4B02G299500.1	synonymous_variant	c.276G>C	p.Ala92Ala
chr4B	585964243	A	G	0	0.009091	0	0	0	0.02591	0	0.007264	0	TaERF73-B1	TraesCS4B02G299500.1	missense_variant	c.121C>T	p.His41Tyr
chr4B	585964245	C	G	0.01724	0.3591	0.03604	0.03125	0.05525	0.1451	0.08716	0.1138	0.2067	TaERF73-B1	TraesCS4B02G299500.1	missense_variant	c.119C>G	p.Thr40Arg
chr4B	585964283	T	C	0	0	0	0	0	0.005181	0	0.001211	0	TaERF73-B1	TraesCS4B02G299500.1	synonymous_variant	c.81G>A	p.Ala27Ala
chr4B	585964378	T	C	0.01724	0.3591	0.03604	0.03125	0.05525	0.1477	0.08716	0.1144	0.2067	TaERF73-B1	TraesCS4B02G299500.1	5_prime_UTR_variant	c.-15G>A
chr4B	586576324	T	C	0.01724	0.3591	0.03604	0.03175	0.05525	0.1528	0.08257	0.1152	0.2019	Pds-B1	TraesCS4B02G300100.1	intron_variant	c.182-57C>T
chr4B	586576481	A	G	0.01724	0.3591	0.03604	0.03175	0.05	0.1503	0.08257	0.1135	0.2019	Pds-B1	TraesCS4B02G300100.1	intron_variant	c.270+12G>A
chr4B	586576807	T	C	0	0	0	0.01587	0	0	0	0.001212	0	Pds-B1	TraesCS4B02G300100.1	intron_variant	c.328+125C>T
chr4B	586576887	A	T	0	0	0	0	0	0.005181	0	0.001212	0	Pds-B1	TraesCS4B02G300100.1	intron_variant	c.328+205T>A
chr4B	586577071	A	G	0.1228	0.07273	0.01802	0	0.01657	0.01036	0.009174	0.02791	0.02644	Pds-B1	TraesCS4B02G300100.1	intron_variant	c.329-132G>A
chr4B	586577093	A	C	0	0	0	0.01587	0.002762	0.005181	0.009174	0.004242	0	Pds-B1	TraesCS4B02G300100.1	intron_variant	c.329-110C>A
chr4B	586577782	C	G	0.01724	0.3545	0.03604	0.03175	0.05525	0.1484	0.08716	0.1141	0.201	Pds-B1	TraesCS4B02G300100.1	intron_variant	c.633+67G>C
chr4B	586578232	G	A	0	0	0	0.01562	0	0	0	0.001211	0	Pds-B1	TraesCS4B02G300100.1	splice_region_variant	c.753+3A>G
chr4B	586578237	G	T	0.01724	0.3545	0.03604	0.03125	0.05525	0.1528	0.08716	0.115	0.2043	Pds-B1	TraesCS4B02G300100.1	splice_region_variant	c.753+8T>G
chr4B	586578976	T	C	0	0	0	0	0	0	0	0	0.01923	Pds-B1	TraesCS4B02G300100.1	intron_variant	c.1118+35C>T
chr4B	586579086	T	C	0.01724	0.3545	0.03636	0.03175	0.05525	0.1484	0.08716	0.1142	0.2019	Pds-B1	TraesCS4B02G300100.1	intron_variant	c.1119-17C>T
chr4B	586579087	G	A	0.01724	0.3545	0.03636	0.03175	0.05525	0.1484	0.08716	0.1142	0.2019	Pds-B1	TraesCS4B02G300100.1	intron_variant	c.1119-16A>G
chr4B	586579356	A	T	0.01724	0.3591	0.03604	0.03175	0.05525	0.151	0.08716	0.1153	0.2043	Pds-B1	TraesCS4B02G300100.1	intron_variant	c.1165-166T>A
chr4B	586579357	T	G	0.01724	0.3591	0.03604	0.03175	0.05525	0.151	0.08716	0.1153	0.2043	Pds-B1	TraesCS4B02G300100.1	intron_variant	c.1165-165G>T
chr4B	586579423	T	C	0.01724	0.3591	0.03604	0.03175	0.05525	0.1528	0.08716	0.1158	0.2019	Pds-B1	TraesCS4B02G300100.1	intron_variant	c.1165-99C>T
chr4B	586579673	A	C	0	0	0	0	0	0	0.009174	0.001211	0	Pds-B1	TraesCS4B02G300100.1	missense_variant	c.1316C>A	p.Ala439Glu
chr4B	586579674	T	A	0	0	0	0	0	0	0.009174	0.001211	0	Pds-B1	TraesCS4B02G300100.1	synonymous_variant	c.1317A>T	p.Ala439Ala
chr4B	586579903	T	C	0	0	0	0.01562	0	0	0	0.001212	0	Pds-B1	TraesCS4B02G300100.1	synonymous_variant	c.1434C>T	p.Gly478Gly
chr4B	605692007	A	T	0	0.1318	0	0	0.06077	0.01036	0.0367	0.03818	0.2608	MOR1-B1	TraesCS4B02G316200.1	3_prime_UTR_variant	c.*366A>T
chr4B	605692188	C	T	0	0.1318	0	0	0.06593	0.01036	0.0367	0.0393	0.2679	MOR1-B1	TraesCS4B02G316200.1	3_prime_UTR_variant	c.*185A>G
chr4B	605692196	C	G	0	0.1318	0	0	0.06593	0.01036	0.0367	0.03935	0.2692	MOR1-B1	TraesCS4B02G316200.1	3_prime_UTR_variant	c.*177C>G
chr4B	605692395	C	T	0	0	0	0	0.005495	0	0	0.001209	0.01923	MOR1-B1	TraesCS4B02G316200.1	missense_variant	c.845A>G	p.Tyr282Cys
chr4B	605692479	C	T	0	0	0.009009	0	0	0	0	0.001209	0	MOR1-B1	TraesCS4B02G316200.1	missense_variant	c.761A>G	p.Asp254Gly
chr4B	605692603	A	G	0.01724	0	0.009009	0	0	0	0	0.002418	0	MOR1-B1	TraesCS4B02G316200.1	missense_variant	c.637C>T	p.His213Tyr
chr4B	605692716	G	C	0	0.1318	0	0	0.06593	0.01036	0.0367	0.0393	0.2703	MOR1-B1	TraesCS4B02G316200.1	missense_variant	c.524G>C	p.Gly175Ala
chr4B	605692760	C	G	0	0.1318	0	0	0.06593	0.01036	0.0367	0.0393	0.2679	MOR1-B1	TraesCS4B02G316200.1	synonymous_variant	c.480C>G	p.Gly160Gly
chr4B	605693195	C	A	0.05172	0.1409	0.02703	0.03125	0.2005	0.1736	0.07339	0.1227	0.2703	MOR1-B1	TraesCS4B02G316200.1	missense_variant	c.45T>G	p.His15Gln
chr4B	660683537	C	G	0	0	0	0	0	0.01258	0	0.003361	0.00565	FT5	TraesCS4B02G380600.1	synonymous_variant	c.441C>G	p.Arg147Arg
chr4B	660683545	G	A	0	0	0	0	0	0.01572	0	0.004209	0.005618	FT5	TraesCS4B02G380600.1	missense_variant	c.433T>C	p.Phe145Leu
chr4B	660683547	C	T	0	0	0	0	0	0.01258	0	0.003367	0.005618	FT5	TraesCS4B02G380600.1	missense_variant	c.431A>G	p.Asn144Ser
chr4B	660683621	A	T	0	0	0	0	0	0.00641	0	0.001767	0.005747	FT5	TraesCS4B02G380600.1	synonymous_variant	c.357A>T	p.Val119Val
chr4B	660683624	A	C	0	0	0	0	0	0.00641	0	0.001783	0.005747	FT5	TraesCS4B02G380600.1	missense_variant	c.354G>T	p.Met118Ile
chr4B	660684009	A	C	0	0	0.009615	0	0.02924	0	0	0.007833	0.01456	FT5	TraesCS4B02G380600.1	intron_variant	c.298+315G>T
chr4B	660684218	G	A	0.3966	0.08571	0.7429	0.6475	0.1908	0.1453	0.2556	0.3003	0.1699	FT5	TraesCS4B02G380600.1	intron_variant	c.298+106T>C
chr4B	660684239	T	A	0	0	0.009434	0	0	0	0	0.001295	0	FT5	TraesCS4B02G380600.1	intron_variant	c.298+85T>A
chr4B	660684262	T	C	0.3966	0.08095	0.7429	0.6475	0.1879	0.1453	0.2556	0.299	0.1667	FT5	TraesCS4B02G380600.1	intron_variant	c.298+62G>A
chr4B	660684322	T	A	0	0.01905	0	0	0	0	0	0.002594	0	FT5	TraesCS4B02G380600.1	splice_donor_variant	c.298+2T>A
chr4B	660684358	C	T	0	0	0.009346	0	0	0	0	0.001294	0	FT5	TraesCS4B02G380600.1	synonymous_variant	c.264A>G	p.Val88Val
chr4B	660684470	A	G	0	0	0	0	0	0.005587	0	0.001294	0	FT5	TraesCS4B02G380600.1	intron_variant	c.257+33C>T
chr4B	660684628	T	G	0	0	0	0	0	0	0	0	0.004831	FT5	TraesCS4B02G380600.1	intron_variant	c.196-64C>A
chr4B	660684643	C	A	0	0	0.009259	0	0	0.005587	0	0.002584	0	FT5	TraesCS4B02G380600.1	intron_variant	c.196-79T>G
chr4B	660684672	C	T	0	0	0.009259	0	0	0.005587	0	0.002581	0	FT5	TraesCS4B02G380600.1	intron_variant	c.195+87A>G
chr4B	660684684	G	A	0	0	0.009259	0	0	0.005587	0	0.002581	0	FT5	TraesCS4B02G380600.1	intron_variant	c.195+75T>C
chr4B	660684722	A	G	0	0	0	0	0	0	0	0	0.004831	FT5	TraesCS4B02G380600.1	intron_variant	c.195+37C>T
chr4B	660684789	A	T	0.3966	0.08571	0.75	0.6371	0.1879	0.1404	0.2472	0.3001	0.1691	FT5	TraesCS4B02G380600.1	synonymous_variant	c.165A>T	p.Gly55Gly
chr4B	660684804	C	G	0.3966	0.08571	0.75	0.629	0.1879	0.1404	0.2472	0.2995	0.1691	FT5	TraesCS4B02G380600.1	synonymous_variant	c.150C>G	p.Pro50Pro
chr4B	660684835	C	T	0	0	0.01852	0	0.01163	0.02793	0.08889	0.02196	0	FT5	TraesCS4B02G380600.1	missense_variant	c.119A>G	p.Glu40Gly
chr4B	660684922	C	T	0.01818	0	0.02778	0.008621	0	0	0	0.005867	0	FT5	TraesCS4B02G380600.1	missense_variant	c.32A>G	p.His11Arg
chr4B	660684949	G	A	0.375	0.08571	0.743	0.56	0.1879	0.1425	0.2416	0.2859	0.1667	FT5	TraesCS4B02G380600.1	missense_variant	c.5T>C	p.Leu2Ser
chr5B	27830261	T	A	0.6909	0.1852	0.3182	0.15	0.05587	0.2801	0.233	0.2351	0.2783	TaGL3.3-5B	TraesCS5B02G029100.1	3_prime_UTR_variant	c.*536A>T
chr5B	27830271	A	G	0.1545	0.06364	0.3153	0.08065	0.06077	0.328	0.3333	0.2011	0.09559	TaGL3.3-5B	TraesCS5B02G029100.1	3_prime_UTR_variant	c.*526C>T
chr5B	27830543	A	G	0.1842	0.06364	0.3153	0.09375	0.05525	0.3255	0.3271	0.2019	0.09856	TaGL3.3-5B	TraesCS5B02G029100.1	3_prime_UTR_variant	c.*254C>T
chr5B	27830630	C	T	0.8509	0.25	0.6306	0.2422	0.1181	0.6042	0.5596	0.4364	0.3744	TaGL3.3-5B	TraesCS5B02G029100.1	3_prime_UTR_variant	c.*167G>A
chr5B	27830704	G	A	0.6667	0.1818	0.3153	0.1406	0.05495	0.2772	0.2202	0.2294	0.2692	TaGL3.3-5B	TraesCS5B02G029100.1	3_prime_UTR_variant	c.*93C>T
chr5B	27830790	A	G	0.6842	0.1818	0.3153	0.1484	0.06044	0.2772	0.2269	0.2333	0.2729	TaGL3.3-5B	TraesCS5B02G029100.1	3_prime_UTR_variant	c.*7T>C
chr5B	27830806	T	C	0.1842	0.06364	0.3153	0.09375	0.06044	0.3264	0.3349	0.2046	0.09856	TaGL3.3-5B	TraesCS5B02G029100.1	synonymous_variant	c.2973G>A	p.Ala991Ala
chr5B	27830928	C	T	0.8509	0.2455	0.6306	0.2422	0.1188	0.6146	0.5648	0.4392	0.3714	TaGL3.3-5B	TraesCS5B02G029100.1	intron_variant	c.2893-42G>A
chr5B	27830940	A	G	0.1579	0.1591	0.0991	0.04688	0.04945	0.2746	0.1481	0.1436	0.2572	TaGL3.3-5B	TraesCS5B02G029100.1	intron_variant	c.2892+38C>T
chr5B	27830953	G	A	0	0.009091	0.009009	0	0	0.03109	0	0.009697	0	TaGL3.3-5B	TraesCS5B02G029100.1	intron_variant	c.2892+25T>C
chr5B	27831249	T	C	0.03509	0	0	0	0	0	0	0.002421	0	TaGL3.3-5B	TraesCS5B02G029100.1	missense_variant	c.2707G>A	p.Ala903Thr
chr5B	27831487	T	C	0	0	0	0	0.005495	0.01036	0	0.003632	0	TaGL3.3-5B	TraesCS5B02G029100.1	missense_variant	c.2554G>A	p.Glu852Lys
chr5B	27831809	G	A	0.8509	0.25	0.6306	0.246	0.1105	0.612	0.5694	0.4386	0.3678	TaGL3.3-5B	TraesCS5B02G029100.1	intron_variant	c.2341-31C>T
chr5B	27831843	C	T	0	0	0	0.01562	0	0	0	0.001214	0	TaGL3.3-5B	TraesCS5B02G029100.1	intron_variant	c.2340+24A>G
chr5B	27832052	G	A	0.8509	0.2455	0.6306	0.2419	0.1111	0.6088	0.5694	0.4379	0.3702	TaGL3.3-5B	TraesCS5B02G029100.1	synonymous_variant	c.2236C>T	p.Leu746Leu
chr5B	27832491	G	A	0	0.009091	0	0	0.03297	0	0	0.008495	0.04808	TaGL3.3-5B	TraesCS5B02G029100.1	intron_variant	c.1918-21T>C
chr5B	27833124	A	G	0	0	0	0.04762	0	0	0	0.003641	0	TaGL3.3-5B	TraesCS5B02G029100.1	missense_variant	c.1735C>T	p.His579Tyr
chr5B	27833389	G	A	0.6667	0.1909	0.3182	0.1429	0.05495	0.2772	0.2202	0.2312	0.2644	TaGL3.3-5B	TraesCS5B02G029100.1	intron_variant	c.1512-42C>T
chr5B	27833583	C	T	0.1842	0.06364	0.3153	0.09524	0.06044	0.3272	0.3394	0.2053	0.101	TaGL3.3-5B	TraesCS5B02G029100.1	missense_variant	c.1405A>G	p.Thr469Ala
chr5B	27834212	T	A	0.8509	0.2455	0.6306	0.2381	0.1154	0.6062	0.5648	0.4363	0.3756	TaGL3.3-5B	TraesCS5B02G029100.1	intron_variant	c.1244-468A>T
chr5B	27834341	A	C	0.1579	0.1636	0.1	0.04762	0.04972	0.2746	0.1468	0.1446	0.2536	TaGL3.3-5B	TraesCS5B02G029100.1	intron_variant	c.1244-597G>T
chr5B	27834620	C	T	0.8509	0.2455	0.6364	0.2419	0.1167	0.6062	0.5648	0.4384	0.3768	TaGL3.3-5B	TraesCS5B02G029100.1	intron_variant	c.1243+561G>A
chr5B	27835096	A	T	0.8509	0.25	0.6306	0.2381	0.1154	0.6088	0.5701	0.438	0.3732	TaGL3.3-5B	TraesCS5B02G029100.1	intron_variant	c.1243+85T>A
chr5B	27835640	A	G	0	0	0	0	0	0.005181	0	0.001214	0	TaGL3.3-5B	TraesCS5B02G029100.1	intron_variant	c.1063+200C>T
chr5B	27836018	G	A	0.6667	0.1818	0.3198	0.1406	0.05495	0.2772	0.2202	0.23	0.274	TaGL3.3-5B	TraesCS5B02G029100.1	intron_variant	c.981+14C>T
chr5B	27836120	A	G	0.5088	0.01818	0.2162	0.09375	0.008242	0.002591	0.0787	0.08667	0.009662	TaGL3.3-5B	TraesCS5B02G029100.1	missense_variant	c.893T>C	p.Val298Ala
chr5B	27836150	C	A	0	0	0	0.01562	0	0	0	0.001215	0	TaGL3.3-5B	TraesCS5B02G029100.1	intron_variant	c.880-17T>G
chr5B	27836175	C	G	0	0	0.009009	0	0	0.02591	0	0.007282	0	TaGL3.3-5B	TraesCS5B02G029100.1	intron_variant	c.880-42C>G
chr5B	27836486	A	T	0	0	0	0	0	0	0	0	0.004808	TaGL3.3-5B	TraesCS5B02G029100.1	intron_variant	c.879+175A>T
chr5B	27836785	A	G	0.1842	0.06364	0.3182	0.08065	0.06044	0.3281	0.3349	0.2044	0.101	TaGL3.3-5B	TraesCS5B02G029100.1	intron_variant	c.810-55C>T
chr5B	27836953	T	C	0.8509	0.2455	0.6351	0.2381	0.1154	0.6062	0.5596	0.4364	0.372	TaGL3.3-5B	TraesCS5B02G029100.1	intron_variant	c.810-223A>G
chr5B	27836959	A	G	0	0	0	0	0.005495	0.03627	0.009174	0.01091	0.004831	TaGL3.3-5B	TraesCS5B02G029100.1	intron_variant	c.810-229C>T
chr5B	27836962	G	A	0.1842	0.06364	0.3153	0.09524	0.06044	0.329	0.3394	0.2061	0.1039	TaGL3.3-5B	TraesCS5B02G029100.1	intron_variant	c.810-232T>C
chr5B	27837172	A	G	0.1842	0.06364	0.3153	0.09375	0.06044	0.3264	0.3394	0.2052	0.1019	TaGL3.3-5B	TraesCS5B02G029100.1	intron_variant	c.809+80C>T
chr5B	27837812	T	G	0.01754	0.009091	0.009009	0.09375	0	0	0	0.01091	0	TaGL3.3-5B	TraesCS5B02G029100.1	intron_variant	c.534+28C>A
chr5B	27837949	T	C	0.5088	0.01818	0.2162	0.09524	0.005495	0.002591	0.07339	0.08545	0.009569	TaGL3.3-5B	TraesCS5B02G029100.1	intron_variant	c.456-31A>G
chr5B	27838082	C	T	0	0	0	0	0	0.005181	0	0.001212	0	TaGL3.3-5B	TraesCS5B02G029100.1	missense_variant	c.428A>G	p.Tyr143Cys
chr5B	27838574	G	C	0.8509	0.2455	0.6364	0.2381	0.1154	0.6062	0.5596	0.4363	0.3792	TaGL3.3-5B	TraesCS5B02G029100.1	intron_variant	c.395-459C>G
chr5B	27839121	A	C	0.8509	0.2409	0.6306	0.2344	0.1181	0.6114	0.5596	0.4364	0.3696	TaGL3.3-5B	TraesCS5B02G029100.1	intron_variant	c.394+146T>G
chr5B	27839231	T	A	0.1579	0.1591	0.0991	0.04688	0.04945	0.2746	0.1468	0.1435	0.2536	TaGL3.3-5B	TraesCS5B02G029100.1	intron_variant	c.394+36T>A
chr5B	27839244	C	A	0	0	0	0	0.03846	0	0	0.008475	0	TaGL3.3-5B	TraesCS5B02G029100.1	intron_variant	c.394+23T>G
chr5B	27839346	A	C	0	0	0	0	0	0	0.01835	0.002421	0	TaGL3.3-5B	TraesCS5B02G029100.1	synonymous_variant	c.315G>T	p.Arg105Arg
chr5B	27839511	C	T	0.8509	0.2455	0.6306	0.2344	0.1154	0.6062	0.5596	0.4352	0.3805	TaGL3.3-5B	TraesCS5B02G029100.1	synonymous_variant	c.150G>A	p.Ala50Ala
chr5B	27839535	T	C	0.693	0.08182	0.536	0.1875	0.06868	0.3342	0.4128	0.293	0.1171	TaGL3.3-5B	TraesCS5B02G029100.1	synonymous_variant	c.126A>G	p.Pro42Pro
chr5B	27839619	A	G	0.1579	0.1636	0.0991	0.03906	0.04945	0.2746	0.1468	0.1435	0.2549	TaGL3.3-5B	TraesCS5B02G029100.1	synonymous_variant	c.42C>T	p.Asp14Asp
chr5B	27839717	T	C	0.1491	0.1636	0.0991	0.04688	0.04945	0.2746	0.1468	0.1435	0.2524	TaGL3.3-5B	TraesCS5B02G029100.1	5_prime_UTR_variant	c.-57G>A
chr5B	27839719	A	G	0.01754	0.009091	0.009009	0.01562	0	0.0544	0.02752	0.02119	0	TaGL3.3-5B	TraesCS5B02G029100.1	5_prime_UTR_variant	c.-59C>T
chr5B	27839720	G	T	0.01754	0.009091	0.009009	0.01562	0	0.0544	0.02752	0.02119	0	TaGL3.3-5B	TraesCS5B02G029100.1	5_prime_UTR_variant	c.-60A>C
chr5B	27839728	A	G	0.5088	0.01818	0.2162	0.09375	0.005495	0.002591	0.07339	0.08535	0.009709	TaGL3.3-5B	TraesCS5B02G029100.1	5_prime_UTR_variant	c.-68T>C
chr5B	27839807	A	G	0.8509	0.2455	0.6306	0.2344	0.116	0.6062	0.5596	0.4358	0.378	TaGL3.3-5B	TraesCS5B02G029100.1	5_prime_UTR_variant	c.-147T>C
chr5B	27839882	G	A	0.8509	0.2407	0.6306	0.2344	0.1181	0.6094	0.5642	0.4368	0.3838	TaGL3.3-5B	TraesCS5B02G029100.1	5_prime_UTR_variant	c.-222C>T
chr5B	27839916	A	G	0.1579	0.1636	0.1	0.03906	0.0467	0.2723	0.1481	0.1423	0.2337	TaGL3.3-5B	TraesCS5B02G029100.1	5_prime_UTR_variant	c.-256C>T
chr5B	27839952	C	T	0.8509	0.2455	0.6306	0.2344	0.1154	0.612	0.5596	0.4364	0.3806	TaGL3.3-5B	TraesCS5B02G029100.1	5_prime_UTR_variant	c.-292G>A
chr5B	282011068	A	G	0	0	0	0	0.005495	0	0	0.001209	0	FT7	TraesCS5B02G152800.1	synonymous_variant	c.513C>T	p.Gly171Gly
chr5B	282011292	T	C	0	0	0	0	0	0.005181	0	0.001209	0	FT7	TraesCS5B02G152800.1	intron_variant	c.311-22G>A
chr5B	282011339	T	C	0.03448	0.04545	0	0.1406	0	0.02073	0.01835	0.0266	0	FT7	TraesCS5B02G152800.1	intron_variant	c.311-69G>A
chr5B	282011352	A	C	0	0.009091	0.004587	0.04688	0.01117	0.05181	0.04587	0.02616	0.004785	FT7	TraesCS5B02G152800.1	intron_variant	c.311-82G>T
chr5B	282011357	A	G	0.6034	0.08182	0.6802	0.4062	0.07821	0.2292	0.5505	0.3202	0.06971	FT7	TraesCS5B02G152800.1	intron_variant	c.311-87T>C
chr5B	282011373	T	C	0.6034	0.08182	0.6802	0.4062	0.06667	0.2292	0.5505	0.3174	0.06971	FT7	TraesCS5B02G152800.1	intron_variant	c.311-103A>G
chr5B	282011380	C	G	0	0.009091	0.004505	0.04688	0.01105	0.05208	0.04587	0.02606	0.004808	FT7	TraesCS5B02G152800.1	intron_variant	c.311-110C>G
chr5B	282011387	T	C	0	0	0.009009	0	0	0	0	0.001212	0	FT7	TraesCS5B02G152800.1	intron_variant	c.311-117G>A
chr5B	282011414	G	A	0.6379	0.1409	0.6909	0.5938	0.07692	0.2984	0.6147	0.3695	0.07933	FT7	TraesCS5B02G152800.1	intron_variant	c.311-144C>T
chr5B	282011429	T	C	0.6034	0.08636	0.6802	0.4062	0.06593	0.2304	0.5505	0.3176	0.07452	FT7	TraesCS5B02G152800.1	intron_variant	c.311-159A>G
chr5B	282011447	T	C	0	0	0.009009	0	0	0	0	0.001209	0	FT7	TraesCS5B02G152800.1	intron_variant	c.311-177G>A
chr5B	282011473	T	C	0.05172	0.009091	0.004505	0.05556	0.01099	0.05181	0.04587	0.03027	0.004785	FT7	TraesCS5B02G152800.1	intron_variant	c.310+152G>A
chr5B	282011495	A	G	0.01724	0.05455	0.1171	0.07812	0.2527	0.4534	0.2431	0.2237	0.02632	FT7	TraesCS5B02G152800.1	intron_variant	c.310+130C>T
chr5B	282011500	A	G	0.1034	0.009091	0.004505	0.05469	0.01099	0.05181	0.04587	0.03386	0.004785	FT7	TraesCS5B02G152800.1	intron_variant	c.310+125C>T
chr5B	282011504	A	G	0	0	0	0	0	0	0.009174	0.001209	0	FT7	TraesCS5B02G152800.1	intron_variant	c.310+121C>T
chr5B	282011553	T	G	0	0.009091	0.004505	0.04688	0.01099	0.05208	0.04587	0.02603	0	FT7	TraesCS5B02G152800.1	intron_variant	c.310+72C>A
chr5B	282011854	C	T	0	0.009091	0	0.01562	0	0.005181	0	0.003632	0	FT7	TraesCS5B02G152800.1	missense_variant	c.218A>G	p.Asp73Gly
chr5B	282011891	G	A	0.6034	0.08182	0.6802	0.4062	0.06593	0.228	0.5505	0.3162	0.07246	FT7	TraesCS5B02G152800.1	intron_variant	c.208-27C>T
chr5B	282012099	T	C	0.6379	0.1364	0.6892	0.5938	0.07967	0.3031	0.6147	0.3706	0.07971	FT7	TraesCS5B02G152800.1	missense_variant	c.94A>G	p.Asn32Asp
chr5B	295206913	G	A	0	0	0	0	0.005495	0	0	0.001209	0	FCA	TraesCS5B02G160200.1	missense_variant	c.13A>G	p.Ser5Gly
chr5B	295207052	T	G	0	0	0	0	0.005495	0	0	0.001211	0	FCA	TraesCS5B02G160200.1	missense_variant	c.152G>T	p.Ser51Ile
chr5B	295207054	T	A	0	0	0	0	0.005495	0	0	0.001211	0	FCA	TraesCS5B02G160200.1	missense_variant	c.154A>T	p.Ser52Cys
chr5B	295207566	G	A	0	0	0	0	0	0.01554	0	0.003628	0	FCA	TraesCS5B02G160200.1	intron_variant	c.340+326A>G
chr5B	295207715	C	G	0	0.004545	0.01802	0.04688	0.1319	0.01036	0.02752	0.04172	0	FCA	TraesCS5B02G160200.1	intron_variant	c.341-443G>C
chr5B	295208740	A	G	0	0	0	0	0	0.005181	0	0.001212	0	FCA	TraesCS5B02G160200.1	missense_variant	c.439G>A	p.Asp147Asn
chr5B	295208995	G	T	0.01724	0.03636	0.09459	0.01587	0.08242	0.3057	0.1389	0.1279	0.01932	FCA	TraesCS5B02G160200.1	intron_variant	c.490+204T>G
chr5B	295209022	T	C	0	0	0	0	0.005495	0	0	0.001212	0	FCA	TraesCS5B02G160200.1	intron_variant	c.490+231C>T
chr5B	295209064	C	T	0.1034	0.1273	0.2207	0.2381	0.08791	0.3653	0.1991	0.203	0.02392	FCA	TraesCS5B02G160200.1	intron_variant	c.490+273T>C
chr5B	295209257	T	C	0	0	0	0.01587	0	0	0	0.001211	0	FCA	TraesCS5B02G160200.1	intron_variant	c.490+466C>T
chr5B	295209728	T	C	0	0	0	0.01587	0	0	0	0.001214	0	FCA	TraesCS5B02G160200.1	intron_variant	c.490+937C>T
chr5B	295209776	T	C	0	0	0	0	0	0.005181	0	0.001215	0	FCA	TraesCS5B02G160200.1	intron_variant	c.490+985C>T
chr5B	295209784	G	T	0	0	0.1171	0.04762	0	0	0.02315	0.02245	0	FCA	TraesCS5B02G160200.1	intron_variant	c.490+993T>G
chr5B	295209895	A	G	0.01724	0.03636	0.09545	0.01587	0.08333	0.3057	0.1468	0.1294	0.01923	FCA	TraesCS5B02G160200.1	intron_variant	c.490+1104G>A
chr5B	295210456	G	A	0	0	0	0	0	0.005181	0	0.001212	0	FCA	TraesCS5B02G160200.1	intron_variant	c.491-605A>G
chr5B	295210811	A	G	0	0	0	0	0	0	0	0	0.004831	FCA	TraesCS5B02G160200.1	intron_variant	c.491-250G>A
chr5B	295211048	G	T	0	0	0	0	0	0	0.009174	0.001214	0	FCA	TraesCS5B02G160200.1	intron_variant	c.491-13T>G
chr5B	295211228	C	T	0	0	0.01802	0	0.01105	0	0	0.004854	0.004785	FCA	TraesCS5B02G160200.1	missense_variant	c.578T>C	p.Met193Thr
chr5B	295211449	T	C	0.08621	0.09091	0.009009	0.1746	0.005525	0.05699	0.0367	0.05212	0.004808	FCA	TraesCS5B02G160200.1	intron_variant	c.625+174C>T
chr5B	295211568	C	T	0	0	0	0	0.005525	0.01042	0.009259	0.00486	0	FCA	TraesCS5B02G160200.1	intron_variant	c.626-164T>C
chr5B	295211975	C	T	0	0.03636	0	0	0	0	0	0.00486	0	FCA	TraesCS5B02G160200.1	synonymous_variant	c.732T>C	p.Ile244Ile
chr5B	295212640	T	C	0.1034	0.1193	0.2207	0.2381	0.08791	0.3653	0.1991	0.2021	0.02657	FCA	TraesCS5B02G160200.1	intron_variant	c.968+146C>T
chr5B	295213041	G	C	0.1034	0.1273	0.2162	0.2344	0.08791	0.3653	0.2064	0.2031	0.02392	FCA	TraesCS5B02G160200.1	intron_variant	c.968+547C>G
chr5B	295213071	A	G	0.01724	0.03636	0.09545	0.01562	0.08242	0.3099	0.1468	0.1297	0.01914	FCA	TraesCS5B02G160200.1	intron_variant	c.968+577G>A
chr5B	295213472	A	G	0	0	0	0.01562	0	0	0	0.001211	0	FCA	TraesCS5B02G160200.1	intron_variant	c.969-603G>A
chr5B	295214105	T	C	0	0	0	0	0	0.005181	0	0.001211	0	FCA	TraesCS5B02G160200.1	synonymous_variant	c.999C>T	p.Gly333Gly
chr5B	295214181	T	C	0.1034	0.1227	0.2207	0.2381	0.08791	0.3679	0.1991	0.203	0.02415	FCA	TraesCS5B02G160200.1	missense_variant	c.1075C>T	p.Pro359Ser
chr5B	295214396	G	A	0.08621	0.09091	0.009009	0.1746	0.005495	0.05699	0.0367	0.05206	0.004854	FCA	TraesCS5B02G160200.1	intron_variant	c.1206+18A>G
chr5B	295214511	G	C	0.01724	0.03636	0.09459	0.02344	0.08242	0.3109	0.1389	0.1295	0.02404	FCA	TraesCS5B02G160200.1	missense_variant	c.1240C>G	p.Leu414Val
chr5B	295214672	A	G	0	0	0.009009	0	0	0	0	0.001209	0	FCA	TraesCS5B02G160200.1	synonymous_variant	c.1401G>A	p.Gln467Gln
chr5B	295215298	T	C	0.1983	0.5818	0.04505	0	0.489	0.03646	0.1743	0.2373	0.7033	FCA	TraesCS5B02G160200.1	missense_variant	c.1850C>T	p.Thr617Ile
chr5B	295215571	C	T	0.01724	0.03636	0.09459	0.01587	0.07967	0.3135	0.1376	0.1289	0.01923	FCA	TraesCS5B02G160200.1	synonymous_variant	c.2049T>C	p.Thr683Thr
chr5B	295215653	G	A	0.08621	0.09091	0.1216	0.2222	0.005495	0.05699	0.05963	0.07385	0.004808	FCA	TraesCS5B02G160200.1	splice_region_variant	c.2124+7A>G
chr5B	295215875	T	C	0.01724	0	0	0	0	0	0	0.001212	0	FCA	TraesCS5B02G160200.1	missense_variant	c.2159C>T	p.Thr720Met
chr5B	295215908	G	A	0	0	0	0.01587	0	0	0	0.001211	0	FCA	TraesCS5B02G160200.1	splice_region_variant	c.2184+8A>G
chr5B	302753608	C	G	0	0	0.009009	0	0	0	0	0.001209	0	CO-3	TraesCS5B02G163500.1	3_prime_UTR_variant	c.*26C>G
chr5B	302753631	A	G	0	0	0	0	0	0	0.07339	0.009674	0	CO-3	TraesCS5B02G163500.1	3_prime_UTR_variant	c.*3C>T
chr5B	302754059	C	T	0.569	0.1455	0.3694	0.2812	0.232	0.3834	0.2615	0.3057	0.02644	CO-3	TraesCS5B02G163500.1	intron_variant	c.625-72G>A
chr5B	302754388	T	G	0.01724	0	0.009009	0	0	0	0	0.002418	0	CO-3	TraesCS5B02G163500.1	synonymous_variant	c.468C>A	p.Gly156Gly
chr5B	302754518	A	G	0.01724	0.009091	0.01802	0.04688	0.005495	0.02591	0	0.01572	0	CO-3	TraesCS5B02G163500.1	missense_variant	c.338C>T	p.Ser113Leu
chr5B	302754871	T	C	0	0	0	0	0.01923	0	0	0.004232	0	CO-3	TraesCS5B02G163500.1	5_prime_UTR_variant	c.-16G>A
chr5B	304266256	C	T	0	0.009091	0	0	0	0.005181	0	0.002418	0	Egt2-B1	TraesCS5B02G164200.1	missense_variant	c.124T>C	p.Phe42Leu
chr5B	304266370	A	C	0	0	0.009009	0	0.005495	0	0.009174	0.003628	0	Egt2-B1	TraesCS5B02G164200.1	intron_variant	c.152+86C>A
chr5B	304267511	T	C	0	0	0	0	0	0.005181	0	0.001214	0	Egt2-B1	TraesCS5B02G164200.1	missense_variant	c.461C>T	p.Pro154Leu
chr5B	304268259	T	C	0.08621	0.09091	0.009009	0.1746	0.005495	0.05699	0.0367	0.05206	0.004854	Egt2-B1	TraesCS5B02G164200.1	missense_variant	c.514C>T	p.Arg172Cys
chr5B	304268514	G	A	0.01724	0.02727	0.009009	0	0.01648	0.07292	0	0.02667	0.02885	Egt2-B1	TraesCS5B02G164200.1	intron_variant	c.*62-159A>G
chr5B	304268732	G	A	0	0	0	0	0.01099	0	0	0.002418	0	Egt2-B1	TraesCS5B02G164200.1	3_prime_UTR_variant	c.*121A>G
chr5B	304268896	T	C	0	0	0.009091	0	0	0	0	0.001211	0	Egt2-B1	TraesCS5B02G164200.1	3_prime_UTR_variant	c.*285C>T
chr5B	304268904	T	C	0.01724	0.04545	0.1136	0.07031	0.2143	0.2902	0.1743	0.1659	0.02174	Egt2-B1	TraesCS5B02G164200.1	3_prime_UTR_variant	c.*293C>T
chr5B	378517239	T	C	0	0	0	0	0.005495	0	0	0.001209	0	TaDep1-B1	TraesCS5B02G208700.1	3_prime_UTR_variant	c.*207G>A
chr5B	378517295	T	C	0	0	0	0	0	0	0.009174	0.001212	0	TaDep1-B1	TraesCS5B02G208700.1	3_prime_UTR_variant	c.*151G>A
chr5B	378517879	G	A	0.01724	0	0	0	0	0.005181	0.009259	0.003632	0	TaDep1-B1	TraesCS5B02G208700.1	missense_variant	c.425T>C	p.Ile142Thr
chr5B	378518026	G	C	0	0	0.009009	0	0.005525	0.03109	0	0.009685	0	TaDep1-B1	TraesCS5B02G208700.1	splice_region_variant	c.282-4G>C
chr5B	378518085	T	C	0	0	0	0	0	0	0	0	0.004785	TaDep1-B1	TraesCS5B02G208700.1	intron_variant	c.282-63G>A
chr5B	378518090	T	C	0	0	0	0	0	0	0.009174	0.001209	0	TaDep1-B1	TraesCS5B02G208700.1	intron_variant	c.282-68G>A
chr5B	378518456	A	C	0.05172	0	0.04505	0.1905	0.005495	0.005181	0.01376	0.02845	0.03865	TaDep1-B1	TraesCS5B02G208700.1	missense_variant	c.208G>T	p.Gly70Cys
chr5B	378518492	A	G	0.03448	0	0	0	0	0	0	0.002421	0	TaDep1-B1	TraesCS5B02G208700.1	intron_variant	c.192-20C>T
chr5B	378518519	G	A	0.6207	0.6182	0.7838	0.6452	0.1264	0.2021	0.2431	0.3873	0.8237	TaDep1-B1	TraesCS5B02G208700.1	intron_variant	c.192-47C>T
chr5B	378518544	C	G	0.6207	0.6182	0.7838	0.6452	0.1264	0.2021	0.2385	0.3867	0.8237	TaDep1-B1	TraesCS5B02G208700.1	intron_variant	c.192-72G>C
chr5B	378518925	A	C	0	0	0	0	0.01099	0	0	0.002421	0.004831	TaDep1-B1	TraesCS5B02G208700.1	intron_variant	c.191+115G>T
chr5B	378519357	G	C	0.6207	0.6147	0.7838	0.6393	0.1264	0.1927	0.2315	0.3825	0.8116	TaDep1-B1	TraesCS5B02G208700.1	intron_variant	c.133-259C>G
chr5B	378519605	T	A	0	0	0	0	0	0	0	0	0.009091	TaDep1-B1	TraesCS5B02G208700.1	intron_variant	c.133-507T>A
chr5B	378519807	A	G	0	0	0	0.01562	0	0.01042	0	0.00369	0	TaDep1-B1	TraesCS5B02G208700.1	intron_variant	c.132+536C>T
chr5B	378519948	A	G	0.6034	0.6038	0.7818	0.6349	0.1271	0.1849	0.2222	0.3759	0.7778	TaDep1-B1	TraesCS5B02G208700.1	intron_variant	c.132+395T>C
chr5B	378519958	G	C	0	0	0	0.04688	0	0	0	0.003654	0	TaDep1-B1	TraesCS5B02G208700.1	intron_variant	c.132+385G>C
chr5B	378520022	T	G	0.03509	0	0.02752	0	0.005587	0	0	0.007362	0.03	TaDep1-B1	TraesCS5B02G208700.1	intron_variant	c.132+321C>A
chr5B	378520063	A	G	0.01724	0	0	0	0	0.005208	0.01835	0.004848	0	TaDep1-B1	TraesCS5B02G208700.1	intron_variant	c.132+280C>T
chr5B	378520291	T	C	0.5948	0.6182	0.7838	0.4219	0.1278	0.1943	0.2222	0.3653	0.814	TaDep1-B1	TraesCS5B02G208700.1	intron_variant	c.132+52A>G
chr5B	378520400	A	G	0.6034	0.6182	0.7818	0.625	0.1291	0.1943	0.2202	0.3801	0.8125	TaDep1-B1	TraesCS5B02G208700.1	synonymous_variant	c.75T>C	p.Gly25Gly
chr5B	378520754	A	C	0	0	0	0.03125	0	0	0	0.002418	0	TaDep1-B1	TraesCS5B02G208700.1	5_prime_UTR_variant	c.-280G>T
chr5B	381042058	G	A	0.5965	0.04545	0.5909	0.3226	0.03315	0.09375	0.1009	0.1937	0.02885	Dro1-B1	TraesCS5B02G210500.1	3_prime_UTR_variant	c.*123C>T
chr5B	381042382	T	C	0.01724	0	0	0	0	0	0	0.001214	0	Dro1-B1	TraesCS5B02G210500.1	intron_variant	c.733+34G>A
chr5B	381042606	C	T	0.5862	0.04545	0.5946	0.3175	0.03297	0.09326	0.09259	0.1927	0.02885	Dro1-B1	TraesCS5B02G210500.1	intron_variant	c.562-19G>A
chr5B	381042744	G	C	0.569	0.04545	0.5991	0.3175	0.03297	0.08808	0.08257	0.1895	0.02885	Dro1-B1	TraesCS5B02G210500.1	missense_variant	c.494C>G	p.Pro165Arg
chr5B	381042876	C	T	0.01724	0	0	0	0	0.005181	0.01835	0.004843	0	Dro1-B1	TraesCS5B02G210500.1	missense_variant	c.362A>G	p.Glu121Gly
chr5B	381042958	T	C	0.5862	0.04545	0.5946	0.3175	0.03315	0.09326	0.1009	0.1939	0.02899	Dro1-B1	TraesCS5B02G210500.1	missense_variant	c.280A>G	p.Met94Val
chr5B	381043293	A	G	0	0	0	0.03175	0	0	0	0.002421	0	Dro1-B1	TraesCS5B02G210500.1	intron_variant	c.86-141C>T
chr5B	381043731	A	G	0	0	0	0	0.005495	0	0	0.001211	0	Dro1-B1	TraesCS5B02G210500.1	intron_variant	c.85+482C>T
chr5B	381044347	A	G	0	0	0	0	0.005495	0	0	0.001209	0	Dro1-B1	TraesCS5B02G210500.1	intron_variant	c.7-56C>T
chr5B	381044417	C	T	0	0	0	0	0	0.01036	0	0.002418	0	Dro1-B1	TraesCS5B02G210500.1	intron_variant	c.6+32A>G
chr5B	381044539	T	C	0	0	0	0.01562	0	0	0	0.001209	0	Dro1-B1	TraesCS5B02G210500.1	intron_variant	c.-59-26G>A
chr5B	381044572	T	C	0.01724	0	0	0	0	0.005181	0.01835	0.004837	0	Dro1-B1	TraesCS5B02G210500.1	intron_variant	c.-60+15G>A
chr5B	381044607	A	G	0	0	0	0	0	0.005181	0	0.001209	0	Dro1-B1	TraesCS5B02G210500.1	5_prime_UTR_variant	c.-80C>T
chr5B	479727323	T	C	0	0	0.009009	0.03175	0	0	0	0.003636	0	FT10	TraesCS5B02G296600.1	intron_variant	c.519-240G>A
chr5B	479727805	T	C	0.75	0.1389	0.8198	0.7581	0.4833	0.3281	0.3349	0.4664	0.1411	FT10	TraesCS5B02G296600.1	intron_variant	c.518+183A>G
chr5B	479728824	G	A	0	0	0	0	0.005495	0	0	0.001212	0	FT10	TraesCS5B02G296600.1	intron_variant	c.302-620T>C
chr5B	479729932	G	A	0.7586	0.1364	0.8727	0.9531	0.489	0.4089	0.528	0.5347	0.1322	FT10	TraesCS5B02G296600.1	intron_variant	c.301+242C>T
chr5B	479730002	A	G	0	0	0	0	0	0.01042	0	0.002427	0	FT10	TraesCS5B02G296600.1	intron_variant	c.301+172C>T
chr5B	479730470	G	C	0	0	0.009009	0	0	0	0	0.001212	0	FT10	TraesCS5B02G296600.1	intron_variant	c.261-256G>C
chr5B	479731244	T	C	0.03448	0	0.05405	0.2063	0.01099	0.08854	0.1835	0.07273	0	FT10	TraesCS5B02G296600.1	intron_variant	c.260+499G>A
chr5B	479731404	C	T	0.7719	0.1376	0.8864	0.9516	0.4889	0.4132	0.533	0.5387	0.1335	FT10	TraesCS5B02G296600.1	intron_variant	c.260+339G>A
chr5B	479731878	A	G	0.03509	0	0.05405	0.2063	0.01117	0.08549	0.1835	0.07238	0	FT10	TraesCS5B02G296600.1	intron_variant	c.199-74C>T
chr5B	479731941	G	A	0.03448	0	0	0	0	0	0	0.00243	0	FT10	TraesCS5B02G296600.1	intron_variant	c.199-137T>C
chr5B	479732192	G	A	0	0.009091	0	0	0	0	0	0.001215	0.03365	FT10	TraesCS5B02G296600.1	intron_variant	c.199-388T>C
chr5B	479732262	G	T	0	0	0	0	0	0.005208	0	0.001214	0	FT10	TraesCS5B02G296600.1	intron_variant	c.198+371A>C
chr5B	479732430	A	G	0.7586	0.1364	0.8739	0.9531	0.4862	0.4093	0.5231	0.5339	0.1322	FT10	TraesCS5B02G296600.1	intron_variant	c.198+203T>C
chr5B	479732522	G	C	0.7586	0.1364	0.8739	0.9531	0.489	0.4093	0.5231	0.5345	0.1292	FT10	TraesCS5B02G296600.1	intron_variant	c.198+111C>G
chr5B	573217742	A	G	0	0	0.01802	0	0	0	0	0.002418	0	PhyC	TraesCS5B02G396200.1	missense_variant	c.778G>A	p.Asp260Asn
chr5B	573217884	T	C	0	0.06364	0.01802	0.01562	0.04396	0.04663	0	0.03265	0.01208	PhyC	TraesCS5B02G396200.1	missense_variant	c.920C>T	p.Ser307Leu
chr5B	573218532	T	C	0	0.009091	0	0	0	0	0	0.001209	0	PhyC	TraesCS5B02G396200.1	missense_variant	c.1568C>T	p.Ser523Leu
chr5B	573218752	C	T	0.01724	0.1091	0.01802	0.01562	0.04396	0.04663	0	0.0399	0.01442	PhyC	TraesCS5B02G396200.1	synonymous_variant	c.1788T>C	p.Asn596Asn
chr5B	573220403	T	G	0.08621	0.009091	0.1101	0	0.005587	0.005208	0	0.02445	0	PhyC	TraesCS5B02G396200.1	missense_variant	c.3015T>G	p.Ile1005Met
chr5B	573220505	A	G	0.02586	0.01818	0	0.01587	0.02747	0.005181	0	0.01271	0	PhyC	TraesCS5B02G396200.1	synonymous_variant	c.3117G>A	p.Gln1039Gln
chr5B	573220608	T	G	0	0	0.01835	0	0	0	0	0.002424	0	PhyC	TraesCS5B02G396200.1	intron_variant	c.3176+44G>T
chr5B	573220717	C	T	0	0	0.009009	0	0	0.01036	0.0367	0.008475	0	PhyC	TraesCS5B02G396200.1	synonymous_variant	c.3219T>C	p.His1073His
chr5B	573220883	G	A	0.01724	0.04545	0	0	0	0	0	0.007255	0	PhyC	TraesCS5B02G396200.1	intron_variant	c.3256-45A>G
chr5B	573220973	A	G	0	0	0	0	0	0.007772	0.1101	0.01632	0	PhyC	TraesCS5B02G396200.1	missense_variant	c.3301G>A	p.Asp1101Asn
chr5B	573221090	A	G	0	0.009091	0	0	0	0	0	0.001209	0	PhyC	TraesCS5B02G396200.1	missense_variant	c.3418G>A	p.Val1140Ile
chr5B	573221119	G	C	0	0	0.01802	0	0	0	0	0.002418	0	PhyC	TraesCS5B02G396200.1	synonymous_variant	c.3447C>G	p.Gly1149Gly
chr5B	573803350	A	C	0	0.05455	0	0	0.03315	0	0	0.01453	0.01442	Vrn-B1b	TraesCS5B02G396600.1	splice_region_variant	c.627-4G>T
chr5B	573803638	A	G	0	0	0	0.0625	0	0	0	0.004843	0	Vrn-B1b	TraesCS5B02G396600.1	intron_variant	c.514-12C>T
chr5B	573803884	C	T	0.01724	0.1091	0.01802	0.03125	0.04396	0.0544	0.1111	0.05751	0.01435	Vrn-B1b	TraesCS5B02G396600.1	intron_variant	c.471+30A>G
chr5B	573804243	C	T	0	0	0.009009	0	0	0	0	0.001211	0	Vrn-B1b	TraesCS5B02G396600.1	missense_variant	c.337A>G	p.Met113Val
chr5B	573804517	C	T	0	0	0.03604	0.03175	0	0	0	0.007273	0	Vrn-B1b	TraesCS5B02G396600.1	intron_variant	c.265-111A>G
chr5B	573805197	C	A	0.05263	0	0	0	0	0	0	0.00365	0	Vrn-B1b	TraesCS5B02G396600.1	intron_variant	c.264+455G>T
chr5B	573805298	T	C	0.05172	0.1182	0.02703	0.06349	0.1429	0.0599	0.1376	0.09152	0.06763	Vrn-B1b	TraesCS5B02G396600.1	intron_variant	c.264+354G>A
chr5B	573805343	A	C	0.01724	0	0	0	0	0	0	0.001215	0	Vrn-B1b	TraesCS5B02G396600.1	intron_variant	c.264+309G>T
chr5B	573805379	C	G	0	0	0	0	0	0.007772	0.1101	0.01634	0	Vrn-B1b	TraesCS5B02G396600.1	intron_variant	c.264+273C>G
chr5B	573805557	C	T	0	0	0.009009	0	0.03846	0	0	0.009709	0	Vrn-B1b	TraesCS5B02G396600.1	intron_variant	c.264+95A>G
chr5B	573805617	C	T	0	0.009091	0	0	0	0	0	0.001214	0	Vrn-B1b	TraesCS5B02G396600.1	intron_variant	c.264+35A>G
chr5B	573805805	T	A	0	0.06364	0.01802	0.03125	0.04396	0.04688	0	0.03394	0.01196	Vrn-B1b	TraesCS5B02G396600.1	intron_variant	c.186-75T>A
chr5B	573806070	A	G	0	0	0	0.03125	0.005525	0.005181	0	0.004843	0	Vrn-B1b	TraesCS5B02G396600.1	intron_variant	c.186-340C>T
chr5B	573806074	A	C	0.01724	0.04545	0	0	0	0	0	0.007264	0	Vrn-B1b	TraesCS5B02G396600.1	intron_variant	c.186-344G>T
chr5B	573806189	T	G	0.01724	0.1091	0.01802	0.03125	0.04396	0.0544	0.1101	0.05744	0.01449	Vrn-B1b	TraesCS5B02G396600.1	intron_variant	c.186-459C>A
chr5B	573806243	A	C	0	0.009091	0	0	0	0	0	0.001211	0	Vrn-B1b	TraesCS5B02G396600.1	intron_variant	c.186-513G>T
chr5B	573806458	C	T	0	0	0.01802	0	0	0	0	0.002421	0	Vrn-B1b	TraesCS5B02G396600.1	intron_variant	c.186-728A>G
chr5B	573806622	C	A	0	0	0.01802	0	0	0	0	0.002424	0	Vrn-B1b	TraesCS5B02G396600.1	intron_variant	c.186-892T>G
chr5B	573806672	T	G	0	0.06364	0.01802	0.03175	0.04396	0.04663	0	0.0339	0.01442	Vrn-B1b	TraesCS5B02G396600.1	intron_variant	c.186-942C>A
chr5B	573806718	A	G	0.01724	0.1101	0.01802	0.03175	0.04396	0.05181	0.1101	0.05697	0.01442	Vrn-B1b	TraesCS5B02G396600.1	intron_variant	c.186-988C>T
chr5B	573806891	T	G	0	0.004587	0	0	0	0.007772	0.1101	0.01703	0	Vrn-B1b	TraesCS5B02G396600.1	intron_variant	c.186-1161C>A
chr5B	573806892	T	G	0	0	0	0	0	0.007772	0.1101	0.0164	0	Vrn-B1b	TraesCS5B02G396600.1	intron_variant	c.186-1162C>A
chr5B	573807115	A	G	0	0	0	0	0	0.005181	0	0.001209	0	Vrn-B1b	TraesCS5B02G396600.1	intron_variant	c.186-1385C>T
chr5B	573807173	T	A	0	0	0	0	0.01099	0	0	0.002418	0	Vrn-B1b	TraesCS5B02G396600.1	intron_variant	c.186-1443T>A
chr5B	573807275	T	C	0	0	0	0	0.01099	0	0	0.002421	0	Vrn-B1b	TraesCS5B02G396600.1	intron_variant	c.186-1545G>A
chr5B	573807347	T	C	0	0	0	0	0	0.007812	0.1101	0.01634	0	Vrn-B1b	TraesCS5B02G396600.1	intron_variant	c.186-1617G>A
chr5B	573807412	A	G	0.01724	0.1045	0.01818	0.03125	0.04396	0.05208	0.1101	0.05636	0.01449	Vrn-B1b	TraesCS5B02G396600.1	intron_variant	c.186-1682C>T
chr5B	573807465	G	C	0	0.1636	0.009091	0	0	0	0.02752	0.02667	0.02885	Vrn-B1b	TraesCS5B02G396600.1	intron_variant	c.186-1735G>C
chr5B	573807515	T	C	0	0.06364	0.01818	0.03125	0.04396	0.04688	0	0.03394	0.01202	Vrn-B1b	TraesCS5B02G396600.1	intron_variant	c.186-1785G>A
chr5B	573807645	A	G	0	0.06364	0.01818	0.03175	0.04444	0.05759	0	0.03654	0.01471	Vrn-B1b	TraesCS5B02G396600.1	intron_variant	c.186-1915C>T
chr5B	573807650	A	C	0.01724	0.04091	0	0	0	0	0	0.006699	0	Vrn-B1b	TraesCS5B02G396600.1	intron_variant	c.186-1920G>T
chr5B	573807654	T	C	0.07759	0.1364	0.009091	0.01587	0.08889	0.002632	0.009174	0.04756	0.09069	Vrn-B1b	TraesCS5B02G396600.1	intron_variant	c.186-1924G>A
chr5B	573807664	T	C	0	0	0	0	0.005495	0	0.01835	0.00365	0	Vrn-B1b	TraesCS5B02G396600.1	intron_variant	c.186-1934G>A
chr5B	573807666	A	G	0	0.06364	0.01818	0.03175	0.04945	0.04737	0	0.03528	0.01471	Vrn-B1b	TraesCS5B02G396600.1	intron_variant	c.186-1936C>T
chr5B	573807674	T	C	0	0	0.01818	0	0	0	0	0.002433	0	Vrn-B1b	TraesCS5B02G396600.1	intron_variant	c.186-1944G>A
chr5B	573807692	T	C	0	0	0.009091	0	0	0	0	0.001215	0	Vrn-B1b	TraesCS5B02G396600.1	intron_variant	c.186-1962G>A
chr5B	573807754	A	G	0	0	0	0	0	0.005208	0	0.001214	0	Vrn-B1b	TraesCS5B02G396600.1	intron_variant	c.186-2024C>T
chr5B	573807877	A	G	0.01724	0	0.02727	0	0.005495	0.005319	0.1204	0.02323	0	Vrn-B1b	TraesCS5B02G396600.1	intron_variant	c.186-2147C>T
chr5B	573807899	C	G	0	0.02632	0.01075	0.01818	0.02	0.06154	0.02532	0.02277	0.005495	Vrn-B1b	TraesCS5B02G396600.1	intron_variant	c.186-2169C>G
chr5B	573807902	T	C	0.01887	0.01408	0	0	0.006944	0	0.02817	0.009363	0	Vrn-B1b	TraesCS5B02G396600.1	intron_variant	c.186-2172G>A
chr5B	573807903	A	G	0	0.01389	0	0	0	0.01923	0.01389	0.005587	0	Vrn-B1b	TraesCS5B02G396600.1	intron_variant	c.186-2173C>T
chr5B	573807918	T	C	0.03774	0.01389	0	0.009434	0.125	0	0.04225	0.04579	0.04775	Vrn-B1b	TraesCS5B02G396600.1	intron_variant	c.186-2188G>A
chr5B	573807950	T	C	0	0.09722	0.02198	0.03774	0.05556	0.1731	0	0.05224	0.01412	Vrn-B1b	TraesCS5B02G396600.1	intron_variant	c.186-2220G>A
chr5B	573807954	A	G	0	0	0.01099	0	0	0	0	0.001862	0	Vrn-B1b	TraesCS5B02G396600.1	intron_variant	c.186-2224C>T
chr5B	573807969	T	C	0	0.01389	0	0	0	0.05455	0.05634	0.01484	0	Vrn-B1b	TraesCS5B02G396600.1	intron_variant	c.186-2239G>A
chr5B	573807975	G	A	0.01887	0.1667	0.02198	0.03774	0.05556	0.2075	0.169	0.08939	0.01705	Vrn-B1b	TraesCS5B02G396600.1	intron_variant	c.186-2245T>C
chr5B	573807985	T	C	0	0	0	0	0	0.03636	0.169	0.02597	0	Vrn-B1b	TraesCS5B02G396600.1	intron_variant	c.186-2255G>A
chr5B	573807991	A	C	0.01887	0.06944	0	0	0	0	0	0.01113	0	Vrn-B1b	TraesCS5B02G396600.1	intron_variant	c.186-2261G>T
chr5B	573808023	G	A	0	0	0	0.01887	0	0	0	0.001852	0	Vrn-B1b	TraesCS5B02G396600.1	intron_variant	c.186-2293T>C
chr5B	573808030	G	A	0.01887	0.1549	0.02198	0.03774	0.05556	0.2037	0.169	0.08752	0.01676	Vrn-B1b	TraesCS5B02G396600.1	intron_variant	c.186-2300T>C
chr5B	573808053	G	A	0.01887	0.06944	0	0	0	0	0	0.01117	0	Vrn-B1b	TraesCS5B02G396600.1	intron_variant	c.186-2323T>C
chr5B	573808191	C	T	0	0	0	0	0	0.03846	0.169	0.02607	0	Vrn-B1b	TraesCS5B02G396600.1	intron_variant	c.186-2461A>G
chr5B	573808192	T	C	0	0	0	0	0	0.03846	0.169	0.02607	0	Vrn-B1b	TraesCS5B02G396600.1	intron_variant	c.186-2462G>A
chr5B	573808297	A	G	0	0	0	0	0	0.03636	0.1597	0.02491	0	Vrn-B1b	TraesCS5B02G396600.1	intron_variant	c.186-2567C>T
chr5B	573808358	T	A	0	0	0	0	0	0.03704	0.162	0.02505	0	Vrn-B1b	TraesCS5B02G396600.1	intron_variant	c.186-2628T>A
chr5B	573808431	T	C	0	0	0	0	0	0.03774	0.169	0.02607	0	Vrn-B1b	TraesCS5B02G396600.1	intron_variant	c.186-2701G>A
chr5B	573808466	C	T	0	0.09722	0.02198	0.03774	0.05594	0.1923	0.169	0.07664	0.01685	Vrn-B1b	TraesCS5B02G396600.1	intron_variant	c.186-2736A>G
chr5B	573808591	G	A	0	0.01389	0	0	0.01379	0.1321	0.02778	0.0223	0	Vrn-B1b	TraesCS5B02G396600.1	intron_variant	c.186-2861T>C
chr5B	573808603	C	T	0	0	0	0	0	0.03774	0.1479	0.02328	0	Vrn-B1b	TraesCS5B02G396600.1	intron_variant	c.186-2873A>G
chr5B	573808615	G	A	0	0	0	0.01887	0	0	0	0.001855	0	Vrn-B1b	TraesCS5B02G396600.1	intron_variant	c.186-2885T>C
chr5B	573808654	T	C	0	0	0	0.1321	0	0	0	0.01304	0	Vrn-B1b	TraesCS5B02G396600.1	intron_variant	c.186-2924G>A
chr5B	573808736	T	C	0	0	0.01099	0	0	0	0	0.001866	0	Vrn-B1b	TraesCS5B02G396600.1	intron_variant	c.186-3006G>A
chr5B	573808745	T	C	0	0	0	0	0.006944	0	0	0.001862	0	Vrn-B1b	TraesCS5B02G396600.1	intron_variant	c.186-3015G>A
chr5B	573808762	T	C	0.03774	0.01389	0	0.01887	0.125	0	0.04225	0.04647	0.04469	Vrn-B1b	TraesCS5B02G396600.1	intron_variant	c.186-3032G>A
chr5B	573808864	T	C	0	0	0.01099	0	0	0	0	0.001862	0	Vrn-B1b	TraesCS5B02G396600.1	intron_variant	c.186-3134G>A
chr5B	573808866	T	C	0	0	0	0	0	0.03774	0.169	0.02607	0	Vrn-B1b	TraesCS5B02G396600.1	intron_variant	c.186-3136G>A
chr5B	573808875	G	A	0.01887	0.1667	0.02198	0.03846	0.05556	0.2075	0.169	0.08955	0.0142	Vrn-B1b	TraesCS5B02G396600.1	intron_variant	c.186-3145T>C
chr5B	573808985	A	C	0	0.01389	0.01099	0	0	0	0	0.003717	0	Vrn-B1b	TraesCS5B02G396600.1	intron_variant	c.186-3255G>T
chr5B	573809003	T	C	0	0	0	0.01887	0	0	0	0.001859	0	Vrn-B1b	TraesCS5B02G396600.1	intron_variant	c.186-3273G>A
chr5B	573809024	T	C	0	0	0	0.07547	0	0	0	0.007435	0	Vrn-B1b	TraesCS5B02G396600.1	intron_variant	c.186-3294G>A
chr5B	573809052	T	C	0	0	0	0	0	0.03704	0.169	0.02602	0	Vrn-B1b	TraesCS5B02G396600.1	intron_variant	c.186-3322G>A
chr5B	573809093	G	A	0.01887	0.06944	0	0	0	0	0	0.01117	0	Vrn-B1b	TraesCS5B02G396600.1	intron_variant	c.186-3363T>C
chr5B	573809279	T	A	0	0.09722	0.02198	0.03774	0.05556	0.1698	0	0.05214	0.01412	Vrn-B1b	TraesCS5B02G396600.1	intron_variant	c.186-3549T>A
chr5B	573809283	T	C	0	0	0	0.01887	0	0	0	0.001862	0	Vrn-B1b	TraesCS5B02G396600.1	intron_variant	c.186-3553G>A
chr5B	573809330	C	T	0.01887	0.06944	0	0	0	0	0	0.01117	0	Vrn-B1b	TraesCS5B02G396600.1	intron_variant	c.186-3600A>G
chr5B	573809531	G	A	0	0.09028	0.02198	0.03774	0.05517	0.1731	0	0.05121	0.01685	Vrn-B1b	TraesCS5B02G396600.1	intron_variant	c.186-3801T>C
chr5B	573809607	C	T	0	0.08904	0.02198	0.03774	0.05556	0.2075	0.169	0.07714	0.01695	Vrn-B1b	TraesCS5B02G396600.1	intron_variant	c.186-3877A>G
chr5B	573809666	C	T	0	0.09028	0.02198	0.03774	0.05556	0.1923	0.169	0.07556	0.01695	Vrn-B1b	TraesCS5B02G396600.1	intron_variant	c.186-3936A>G
chr5B	573809777	A	G	0.01887	0	0.01099	0	0	0	0	0.003717	0	Vrn-B1b	TraesCS5B02G396600.1	intron_variant	c.186-4047C>T
chr5B	573810055	A	C	0.01887	0.06944	0	0	0	0	0	0.01115	0	Vrn-B1b	TraesCS5B02G396600.1	intron_variant	c.186-4325G>T
chr5B	573810098	T	C	0	0	0	0	0	0.01887	0	0.001859	0	Vrn-B1b	TraesCS5B02G396600.1	intron_variant	c.186-4368G>A
chr5B	573810155	T	C	0	0	0	0	0	0.03846	0.1667	0.02607	0	Vrn-B1b	TraesCS5B02G396600.1	intron_variant	c.186-4425G>A
chr5B	573810170	G	A	0	0	0	0.03774	0	0	0	0.003731	0	Vrn-B1b	TraesCS5B02G396600.1	intron_variant	c.186-4440T>C
chr5B	573810199	G	A	0	0.09722	0.02198	0.03774	0.05556	0.1731	0	0.05224	0.01676	Vrn-B1b	TraesCS5B02G396600.1	intron_variant	c.186-4469T>C
chr5B	573810227	A	G	0	0	0.05495	0	0.006944	0	0	0.01119	0	Vrn-B1b	TraesCS5B02G396600.1	intron_variant	c.186-4497C>T
chr5B	573810387	G	A	0	0.09722	0.02198	0.03774	0.05556	0.1604	0	0.05112	0.01695	Vrn-B1b	TraesCS5B02G396600.1	intron_variant	c.186-4657T>C
chr5B	573810536	T	A	0	0	0.0102	0	0	0	0	0.001456	0	Vrn-B1b	TraesCS5B02G396600.1	intron_variant	c.186-4806T>A
chr5B	573810698	A	G	0	0	0.009709	0	0	0	0	0.001307	0	Vrn-B1b	TraesCS5B02G396600.1	intron_variant	c.186-4968C>T
chr5B	573810733	C	T	0.01818	0	0	0	0	0	0	0.001311	0.005236	Vrn-B1b	TraesCS5B02G396600.1	intron_variant	c.185+4986A>G
chr5B	573810872	G	A	0.01818	0.03241	0.01942	0	0.025	0.005435	0.1095	0.02941	0.007772	Vrn-B1b	TraesCS5B02G396600.1	intron_variant	c.185+4847T>C
chr5B	573810927	G	A	0.03704	0	0	0	0	0	0	0.002663	0	Vrn-B1b	TraesCS5B02G396600.1	intron_variant	c.185+4792T>C
chr5B	573811396	C	A	0.02174	0.1837	0	0	0.03261	0.1944	0.1111	0.06915	0.03	Vrn-B1b	TraesCS5B02G396600.1	intron_variant	c.185+4323T>G
chr5B	573811402	T	G	0	0.1429	0	0	0.03261	0.2	0.12	0.06216	0.03	Vrn-B1b	TraesCS5B02G396600.1	intron_variant	c.185+4317C>A
chr5B	573812642	T	C	0	0	0	0	0	0.005208	0	0.001233	0	Vrn-B1b	TraesCS5B02G396600.1	intron_variant	c.185+3077G>A
chr5B	573812836	T	A	0	0	0	0.01587	0	0	0.009259	0.002466	0	Vrn-B1b	TraesCS5B02G396600.1	intron_variant	c.185+2883T>A
chr5B	573815252	G	A	0	0	0	0	0	0	0.009174	0.001214	0	Vrn-B1b	TraesCS5B02G396600.1	intron_variant	c.185+467T>C
chr5B	573815398	T	C	0	0	0	0	0	0.01562	0	0.003641	0	Vrn-B1b	TraesCS5B02G396600.1	intron_variant	c.185+321G>A
chr5B	586275675	C	T	0.08621	0.1636	0.4279	0.1641	0.456	0.2487	0.2339	0.2872	0.1418	STM-B	TraesCS5B02G410600.1	synonymous_variant	c.60T>C	p.Ala20Ala
chr5B	586275837	A	C	0	0	0.009009	0.2344	0	0.02591	0.01835	0.02781	0	STM-B	TraesCS5B02G410600.1	synonymous_variant	c.222C>A	p.Ser74Ser
chr5B	586275882	T	C	0.05172	0.1273	0.1171	0.08594	0.4011	0.1943	0.1101	0.1911	0.1232	STM-B	TraesCS5B02G410600.1	intron_variant	c.240+27C>T
chr5B	586276058	T	G	0.1034	0	0	0	0	0	0.02752	0.01088	0	STM-B	TraesCS5B02G410600.1	synonymous_variant	c.342G>T	p.Pro114Pro
chr5B	586276327	A	G	0.03448	0.009091	0.08108	0.0625	0.1236	0.1917	0.06422	0.09976	0.02404	STM-B	TraesCS5B02G410600.1	intron_variant	c.475+33G>A
chr5B	586276858	A	C	0.09483	0.1091	0.009009	0	0.01099	0	0	0.02482	0.004808	STM-B	TraesCS5B02G410600.1	intron_variant	c.475+564C>A
chr5B	586277050	T	C	0.75	0.2909	0.7523	0.4922	0.4945	0.3109	0.2982	0.451	0.1683	STM-B	TraesCS5B02G410600.1	intron_variant	c.475+756T>C
chr5B	586277325	A	C	0.03509	0.1273	0.1126	0.08594	0.3984	0.1969	0.1101	0.1895	0.1184	STM-B	TraesCS5B02G410600.1	intron_variant	c.475+1031C>A
chr5B	586277373	G	A	0.03448	0.009091	0.07658	0.0625	0.1209	0.1917	0.06422	0.09855	0.02184	STM-B	TraesCS5B02G410600.1	intron_variant	c.475+1079A>G
chr5B	586277408	G	A	0.05172	0.1273	0.1126	0.08594	0.4011	0.1969	0.1101	0.1911	0.1159	STM-B	TraesCS5B02G410600.1	intron_variant	c.475+1114A>G
chr5B	586277435	T	C	0	0	0.009009	0.01562	0	0.005181	0	0.003628	0.004808	STM-B	TraesCS5B02G410600.1	intron_variant	c.475+1141C>T
chr5B	586277465	C	T	0.6983	0.1636	0.6261	0.1746	0.09341	0.08549	0.1697	0.2312	0.04327	STM-B	TraesCS5B02G410600.1	intron_variant	c.475+1171C>T
chr5B	586277566	G	A	0.6983	0.1636	0.6261	0.1746	0.09341	0.08549	0.1697	0.2312	0.04808	STM-B	TraesCS5B02G410600.1	intron_variant	c.475+1272G>A
chr5B	586277666	C	G	0.75	0.2909	0.7432	0.2619	0.4945	0.2824	0.2798	0.4231	0.1675	STM-B	TraesCS5B02G410600.1	intron_variant	c.475+1372C>G
chr5B	586278177	A	G	0	0	0	0	0	0.01036	0	0.002424	0	STM-B	TraesCS5B02G410600.1	intron_variant	c.476-1278G>A
chr5B	586278255	T	G	0	0	0.009009	0	0	0	0	0.001212	0	STM-B	TraesCS5B02G410600.1	intron_variant	c.476-1200G>T
chr5B	586278355	A	T	0.75	0.2909	0.7523	0.5	0.4945	0.3109	0.2982	0.4516	0.1683	STM-B	TraesCS5B02G410600.1	intron_variant	c.476-1100A>T
chr5B	586278527	C	A	0.05172	0.1273	0.1171	0.0873	0.3956	0.1969	0.1101	0.1907	0.1202	STM-B	TraesCS5B02G410600.1	intron_variant	c.476-928A>C
chr5B	586278623	G	A	0.7069	0.1636	0.6261	0.1613	0.1017	0.08549	0.1697	0.2335	0.04369	STM-B	TraesCS5B02G410600.1	intron_variant	c.476-832G>A
chr5B	586278640	G	A	0	0.009091	0	0	0.005525	0.04663	0	0.01333	0	STM-B	TraesCS5B02G410600.1	intron_variant	c.476-815A>G
chr5B	586278733	G	A	0.75	0.2909	0.7409	0.2619	0.4945	0.2824	0.2798	0.4224	0.1683	STM-B	TraesCS5B02G410600.1	intron_variant	c.476-722G>A
chr5B	586278993	G	A	0.05172	0.1227	0.1171	0.08594	0.4011	0.1969	0.1101	0.1911	0.1232	STM-B	TraesCS5B02G410600.1	intron_variant	c.476-462A>G
chr5B	586279056	A	T	0.6983	0.1636	0.6306	0.1719	0.09341	0.08549	0.1697	0.2316	0.03883	STM-B	TraesCS5B02G410600.1	intron_variant	c.476-399A>T
chr5B	586279057	T	G	0.6983	0.1636	0.6306	0.1719	0.09341	0.08549	0.1697	0.2316	0.03883	STM-B	TraesCS5B02G410600.1	intron_variant	c.476-398T>G
chr5B	586279129	T	A	0.75	0.2955	0.7477	0.2578	0.4973	0.285	0.2752	0.4244	0.1707	STM-B	TraesCS5B02G410600.1	intron_variant	c.476-326T>A
chr5B	586279244	C	A	0.05172	0.1273	0.1171	0.08594	0.4011	0.1969	0.1101	0.1917	0.1154	STM-B	TraesCS5B02G410600.1	intron_variant	c.476-211A>C
chr5B	586279417	T	G	0.6983	0.1682	0.6216	0.1797	0.09392	0.08549	0.1651	0.2312	0.05288	STM-B	TraesCS5B02G410600.1	intron_variant	c.476-38T>G
chr5B	586279450	T	C	0	0.009091	0	0	0	0	0	0.001209	0	STM-B	TraesCS5B02G410600.1	splice_region_variant	c.476-5C>T
chr5B	586279712	G	C	0	0	0	0	0	0.01036	0	0.002418	0	STM-B	TraesCS5B02G410600.1	intron_variant	c.720+13C>G
chr5B	586279756	T	G	0	0	0	0	0	0.005181	0	0.001209	0	STM-B	TraesCS5B02G410600.1	intron_variant	c.721-53G>T
chr5B	586279971	T	C	0	0.04545	0	0	0	0	0	0.006046	0	STM-B	TraesCS5B02G410600.1	stop_gained	c.883C>T	p.Gln295*
chr5B	586280010	T	G	0	0	0.009009	0.2344	0	0.02591	0.01835	0.02781	0	STM-B	TraesCS5B02G410600.1	missense_variant	c.922G>T	p.Val308Leu
chr5B	706852670	T	G	0.03571	0.03636	0.1396	0.4375	0.105	0.04167	0.05505	0.1002	0.007246	GA20ox1	TraesCS5B02G560300.1	synonymous_variant	c.93G>T	p.Pro31Pro
chr5B	706852694	G	C	0.03571	0.03636	0.1396	0.4375	0.105	0.04167	0.05505	0.1002	0.007212	GA20ox1	TraesCS5B02G560300.1	synonymous_variant	c.117C>G	p.Val39Val
chr5B	706852697	C	G	0.03571	0.03636	0.1396	0.4375	0.105	0.04167	0.05505	0.1002	0.007212	GA20ox1	TraesCS5B02G560300.1	synonymous_variant	c.120G>C	p.Pro40Pro
chr5B	706852731	G	C	0.5714	0.2273	0.4773	0.6094	0.4254	0.5339	0.5138	0.4672	0.1214	GA20ox1	TraesCS5B02G560300.1	missense_variant	c.154G>C	p.Ala52Pro
chr5B	706852734	G	C	0.5714	0.2273	0.4773	0.6094	0.4254	0.5339	0.5138	0.4672	0.1214	GA20ox1	TraesCS5B02G560300.1	missense_variant	c.157G>C	p.Ala53Pro
chr5B	706852735	C	G	0.5714	0.2273	0.4773	0.6094	0.4254	0.5339	0.5138	0.4672	0.1214	GA20ox1	TraesCS5B02G560300.1	missense_variant	c.158C>G	p.Ala53Gly
chr5B	706852740	G	A	0.5714	0.2273	0.4773	0.6094	0.4254	0.5339	0.5138	0.4672	0.1214	GA20ox1	TraesCS5B02G560300.1	missense_variant	c.163G>A	p.Ala55Thr
chr5B	706852781	T	G	0.01786	0	0.1081	0.1484	0.01657	0.005208	0.009174	0.03341	0	GA20ox1	TraesCS5B02G560300.1	synonymous_variant	c.204G>T	p.Arg68Arg
chr5B	706852802	G	C	0	0.009091	0.01802	0.1406	0.01381	0.02083	0.02752	0.02612	0	GA20ox1	TraesCS5B02G560300.1	synonymous_variant	c.225C>G	p.Val75Val
chr5B	706852814	A	C	0.01786	0.03636	0.03153	0.2891	0.0884	0.03385	0.04587	0.06622	0.007212	GA20ox1	TraesCS5B02G560300.1	synonymous_variant	c.237C>A	p.Ile79Ile
chr5B	706852832	C	G	0.03571	0.03636	0.1396	0.4375	0.105	0.03906	0.05505	0.09964	0.007212	GA20ox1	TraesCS5B02G560300.1	synonymous_variant	c.255G>C	p.Ala85Ala
chr5B	706852869	T	C	0.01786	0.02727	0.01351	0.1484	0.07459	0.01302	0.01835	0.0401	0.009709	GA20ox1	TraesCS5B02G560300.1	missense_variant	c.292C>T	p.Pro98Ser
chr5B	706852956	T	C	0.01786	0	0.1081	0.1406	0.01657	0.005208	0.009174	0.03281	0	GA20ox1	TraesCS5B02G560300.1	synonymous_variant	c.379C>T	p.Leu127Leu
chr5B	706853047	G	A	0	0	0	0	0	0.005208	0	0.001215	0	GA20ox1	TraesCS5B02G560300.1	missense_variant	c.470A>G	p.His157Arg
chr5B	706853064	A	G	0	0	0.009009	0	0	0	0	0.001215	0	GA20ox1	TraesCS5B02G560300.1	splice_region_variant	c.482+5G>A
chr5B	706853203	G	C	0.5714	0.2273	0.4775	0.6094	0.4254	0.5339	0.5183	0.4678	0.1178	GA20ox1	TraesCS5B02G560300.1	synonymous_variant	c.525G>C	p.Ser175Ser
chr5B	706853209	C	G	0.03571	0	0	0	0	0	0	0.00243	0	GA20ox1	TraesCS5B02G560300.1	missense_variant	c.531G>C	p.Glu177Asp
chr5B	706853338	C	G	0.01786	0.009091	0.1216	0.1719	0.02486	0.02604	0.0367	0.0486	0	GA20ox1	TraesCS5B02G560300.1	synonymous_variant	c.660G>C	p.Gly220Gly
chr5B	706853359	C	G	0.01786	0.009091	0.1216	0.1719	0.02486	0.02604	0.0367	0.0486	0	GA20ox1	TraesCS5B02G560300.1	synonymous_variant	c.681G>C	p.Pro227Pro
chr5B	706853541	C	T	0	0	0.009091	0	0	0	0	0.001217	0	GA20ox1	TraesCS5B02G560300.1	missense_variant	c.863T>C	p.Val288Ala
chr5B	706853713	G	C	0.5714	0.2273	0.4775	0.6094	0.4302	0.5344	0.5092	0.4676	0.125	GA20ox1	TraesCS5B02G560300.1	synonymous_variant	c.1035G>C	p.Val345Val
chr6B	57283444	T	C	0.01724	0.03636	0.02703	0.01562	0.3528	0.04145	0.0463	0.1038	0.137	1fehw3	TraesCS6B02G080700.1	5_prime_UTR_variant	c.-279C>T
chr6B	57283513	C	A	0	0	0.009009	0.04688	0	0	0	0.004837	0	1fehw3	TraesCS6B02G080700.1	5_prime_UTR_variant	c.-210A>C
chr6B	57283585	T	C	0	0	0.009009	0.04688	0	0	0	0.004837	0	1fehw3	TraesCS6B02G080700.1	5_prime_UTR_variant	c.-138C>T
chr6B	57283674	G	A	0	0	0.009009	0.04762	0	0	0	0.004854	0	1fehw3	TraesCS6B02G080700.1	5_prime_UTR_variant	c.-49A>G
chr6B	57283777	C	A	0	0	0.009009	0.04688	0	0	0	0.004843	0	1fehw3	TraesCS6B02G080700.1	missense_variant	c.55A>C	p.Thr19Pro
chr6B	57283786	C	T	0	0	0.009009	0.04688	0	0	0	0.004848	0.002427	1fehw3	TraesCS6B02G080700.1	missense_variant	c.64T>C	p.Phe22Leu
chr6B	57283807	A	G	0	0	0.009009	0.04688	0	0	0	0.004843	0	1fehw3	TraesCS6B02G080700.1	missense_variant	c.85G>A	p.Gly29Ser
chr6B	57283809	G	C	0.01724	0	0	0.3571	0	0	0	0.02848	0	1fehw3	TraesCS6B02G080700.1	synonymous_variant	c.87C>G	p.Gly29Gly
chr6B	57283810	T	C	0	0	0.009009	0.04688	0	0	0	0.004843	0	1fehw3	TraesCS6B02G080700.1	missense_variant	c.88C>T	p.Pro30Ser
chr6B	57283813	T	C	0	0	0.009009	0.04688	0	0	0	0.004843	0	1fehw3	TraesCS6B02G080700.1	missense_variant	c.91C>T	p.Leu31Phe
chr6B	57283845	A	G	0	0	0.009009	0.04688	0	0	0	0.004837	0	1fehw3	TraesCS6B02G080700.1	synonymous_variant	c.123G>A	p.Leu41Leu
chr6B	57283949	T	C	0	0	0.009009	0.04688	0	0	0	0.004837	0	1fehw3	TraesCS6B02G080700.1	splice_region_variant	c.223+4C>T
chr6B	57284036	G	A	0	0	0.04505	0.04688	0	0	0	0.009674	0	1fehw3	TraesCS6B02G080700.1	intron_variant	c.223+91A>G
chr6B	57284099	C	T	0	0	0.03604	0	0	0	0	0.004837	0	1fehw3	TraesCS6B02G080700.1	intron_variant	c.223+154T>C
chr6B	57284105	G	C	0	0	0.04505	0.04688	0	0	0	0.009674	0	1fehw3	TraesCS6B02G080700.1	intron_variant	c.223+160C>G
chr6B	57284127	T	C	0	0	0.03604	0	0	0	0	0.004837	0	1fehw3	TraesCS6B02G080700.1	intron_variant	c.223+182C>T
chr6B	57284134	T	G	0	0	0.04505	0.04688	0	0	0	0.009674	0	1fehw3	TraesCS6B02G080700.1	intron_variant	c.223+189G>T
chr6B	57284161	T	G	0	0	0.03604	0	0	0	0	0.004837	0	1fehw3	TraesCS6B02G080700.1	intron_variant	c.223+216G>T
chr6B	57284165	C	T	0	0	0.03604	0	0	0	0	0.004837	0	1fehw3	TraesCS6B02G080700.1	intron_variant	c.223+220T>C
chr6B	57284168	T	C	0	0	0.03604	0	0	0	0	0.004837	0	1fehw3	TraesCS6B02G080700.1	intron_variant	c.223+223C>T
chr6B	57284170	G	C	0	0	0.03604	0	0	0	0	0.004837	0	1fehw3	TraesCS6B02G080700.1	intron_variant	c.223+225C>G
chr6B	57284196	T	C	0	0	0.009009	0.04688	0	0	0	0.004837	0.002427	1fehw3	TraesCS6B02G080700.1	intron_variant	c.223+251C>T
chr6B	57284201	G	A	0	0	0.009009	0.04688	0	0	0	0.004837	0	1fehw3	TraesCS6B02G080700.1	intron_variant	c.223+256A>G
chr6B	57284253	T	A	0	0	0.009009	0.04688	0	0	0	0.004837	0	1fehw3	TraesCS6B02G080700.1	intron_variant	c.223+308A>T
chr6B	57284270	T	A	0	0	0.03604	0	0	0	0	0.004843	0	1fehw3	TraesCS6B02G080700.1	intron_variant	c.223+325A>T
chr6B	57284274	C	T	0	0	0.009009	0.04762	0	0	0	0.004843	0	1fehw3	TraesCS6B02G080700.1	intron_variant	c.223+329T>C
chr6B	57284329	C	G	0	0	0.03604	0	0	0	0	0.004843	0	1fehw3	TraesCS6B02G080700.1	intron_variant	c.223+384G>C
chr6B	57284345	A	T	0	0	0.03604	0	0	0	0	0.004848	0	1fehw3	TraesCS6B02G080700.1	intron_variant	c.223+400T>A
chr6B	57284359	T	C	0	0	0.04505	0.04762	0	0	0	0.009685	0	1fehw3	TraesCS6B02G080700.1	intron_variant	c.223+414C>T
chr6B	57284374	C	T	0	0	0.03604	0	0	0	0	0.004843	0	1fehw3	TraesCS6B02G080700.1	intron_variant	c.223+429T>C
chr6B	57284375	A	G	0	0	0.03604	0	0	0	0	0.004843	0	1fehw3	TraesCS6B02G080700.1	intron_variant	c.223+430G>A
chr6B	57284377	G	A	0	0	0.03604	0	0	0	0	0.004843	0	1fehw3	TraesCS6B02G080700.1	intron_variant	c.223+432A>G
chr6B	57284429	A	C	0	0	0.03636	0.04839	0	0	0	0.008495	0	1fehw3	TraesCS6B02G080700.1	intron_variant	c.223+484C>A
chr6B	57284435	G	T	0	0	0.02727	0	0	0	0	0.003636	0	1fehw3	TraesCS6B02G080700.1	intron_variant	c.223+490T>G
chr6B	57284463	C	T	0	0	0.02727	0	0	0	0	0.003636	0	1fehw3	TraesCS6B02G080700.1	intron_variant	c.223+518T>C
chr6B	57284466	T	G	0.06897	0.009091	0.009091	0	0	0	0	0.007273	0	1fehw3	TraesCS6B02G080700.1	intron_variant	c.223+521G>T
chr6B	57284494	A	C	0	0	0.01835	0	0	0	0	0.00243	0	1fehw3	TraesCS6B02G080700.1	intron_variant	c.223+549C>A
chr6B	57284531	T	C	0	0	0.01835	0	0	0	0	0.002427	0	1fehw3	TraesCS6B02G080700.1	intron_variant	c.223+586C>T
chr6B	57284546	C	T	0	0.01818	0.02252	0	0.0989	0.04922	0.06422	0.04722	0.004831	1fehw3	TraesCS6B02G080700.1	intron_variant	c.223+601T>C
chr6B	57284557	G	A	0	0	0.03604	0	0	0	0	0.004843	0	1fehw3	TraesCS6B02G080700.1	intron_variant	c.223+612A>G
chr6B	57284618	T	C	0	0	0.03604	0	0	0	0	0.004843	0	1fehw3	TraesCS6B02G080700.1	intron_variant	c.223+673C>T
chr6B	57284679	C	G	0	0	0.03604	0	0	0	0	0.004848	0	1fehw3	TraesCS6B02G080700.1	intron_variant	c.223+734G>C
chr6B	57284680	G	A	0	0	0.03604	0	0	0	0	0.004848	0	1fehw3	TraesCS6B02G080700.1	intron_variant	c.223+735A>G
chr6B	57284703	T	C	0	0	0.03604	0	0	0	0	0.004854	0	1fehw3	TraesCS6B02G080700.1	intron_variant	c.223+758C>T
chr6B	57284795	G	A	0	0	0.03604	0	0	0	0	0.004854	0	1fehw3	TraesCS6B02G080700.1	intron_variant	c.224-730A>G
chr6B	57284819	T	C	0	0	0.03604	0	0	0	0	0.004854	0	1fehw3	TraesCS6B02G080700.1	intron_variant	c.224-706C>T
chr6B	57284871	A	T	0	0	0.03604	0	0	0	0	0.004854	0	1fehw3	TraesCS6B02G080700.1	intron_variant	c.224-654T>A
chr6B	57284872	C	T	0	0	0.03604	0	0	0	0	0.004854	0	1fehw3	TraesCS6B02G080700.1	intron_variant	c.224-653T>C
chr6B	57284923	G	A	0	0	0.03604	0	0	0	0	0.004843	0	1fehw3	TraesCS6B02G080700.1	intron_variant	c.224-602A>G
chr6B	57284924	T	C	0	0	0.03604	0	0	0	0	0.004843	0	1fehw3	TraesCS6B02G080700.1	intron_variant	c.224-601C>T
chr6B	57284931	C	A	0	0	0.04505	0.04762	0	0	0	0.009685	0	1fehw3	TraesCS6B02G080700.1	intron_variant	c.224-594A>C
chr6B	57284972	G	C	0	0	0.03604	0	0	0	0	0.004848	0	1fehw3	TraesCS6B02G080700.1	intron_variant	c.224-553C>G
chr6B	57285027	C	A	0	0	0.03636	0	0	0	0	0.004848	0	1fehw3	TraesCS6B02G080700.1	intron_variant	c.224-498A>C
chr6B	57285062	A	C	0	0	0.03604	0	0	0	0	0.004843	0	1fehw3	TraesCS6B02G080700.1	intron_variant	c.224-463C>A
chr6B	57285173	A	G	0	0	0.03604	0	0	0	0	0.004843	0	1fehw3	TraesCS6B02G080700.1	intron_variant	c.224-352G>A
chr6B	57285174	T	C	0	0	0.03604	0	0	0	0	0.004843	0	1fehw3	TraesCS6B02G080700.1	intron_variant	c.224-351C>T
chr6B	57285223	G	C	0	0	0.03604	0	0	0	0	0.004843	0	1fehw3	TraesCS6B02G080700.1	intron_variant	c.224-302C>G
chr6B	57285245	T	C	0	0	0.03604	0	0	0	0	0.004843	0	1fehw3	TraesCS6B02G080700.1	intron_variant	c.224-280C>T
chr6B	57285254	C	A	0	0	0.03636	0	0	0	0	0.004848	0	1fehw3	TraesCS6B02G080700.1	intron_variant	c.224-271A>C
chr6B	57285287	G	T	0	0	0.03636	0	0	0	0	0.004843	0	1fehw3	TraesCS6B02G080700.1	intron_variant	c.224-238T>G
chr6B	57285294	T	G	0	0	0.03604	0	0	0	0	0.004837	0	1fehw3	TraesCS6B02G080700.1	intron_variant	c.224-231G>T
chr6B	57285306	G	A	0	0	0.03604	0	0	0	0	0.004837	0	1fehw3	TraesCS6B02G080700.1	intron_variant	c.224-219A>G
chr6B	57285346	C	G	0	0	0.03604	0	0	0	0	0.004837	0	1fehw3	TraesCS6B02G080700.1	intron_variant	c.224-179G>C
chr6B	57285354	T	G	0	0	0.03604	0	0	0	0	0.004837	0	1fehw3	TraesCS6B02G080700.1	intron_variant	c.224-171G>T
chr6B	57285370	C	T	0	0	0.03604	0	0	0	0	0.004843	0	1fehw3	TraesCS6B02G080700.1	intron_variant	c.224-155T>C
chr6B	57285411	C	T	0	0	0.03604	0	0	0	0	0.004837	0	1fehw3	TraesCS6B02G080700.1	intron_variant	c.224-114T>C
chr6B	57285628	C	T	0	0	0.03604	0	0	0	0	0.004837	0	1fehw3	TraesCS6B02G080700.1	synonymous_variant	c.327T>C	p.Leu109Leu
chr6B	57285673	A	T	0	0	0.03604	0	0	0	0	0.004837	0	1fehw3	TraesCS6B02G080700.1	synonymous_variant	c.372T>A	p.Pro124Pro
chr6B	57285688	T	C	0	0	0.04505	0.03906	0	0	0	0.009069	0	1fehw3	TraesCS6B02G080700.1	synonymous_variant	c.387C>T	p.Gly129Gly
chr6B	57285771	T	C	0	0	0.009009	0	0	0	0	0.001209	0	1fehw3	TraesCS6B02G080700.1	missense_variant	c.470C>T	p.Ala157Val
chr6B	57286197	A	G	0	0	0.03604	0	0	0	0	0.004837	0	1fehw3	TraesCS6B02G080700.1	missense_variant	c.896G>A	p.Arg299His
chr6B	57286404	A	G	0	0	0.03604	0	0	0	0	0.004837	0	1fehw3	TraesCS6B02G080700.1	intron_variant	c.1080+23G>A
chr6B	57286473	C	T	0	0	0.03604	0	0	0	0	0.004837	0	1fehw3	TraesCS6B02G080700.1	intron_variant	c.1081-15T>C
chr6B	57286566	T	C	0	0	0	0	0	0	0	0	0.004808	1fehw3	TraesCS6B02G080700.1	stop_gained	c.1159C>T	p.Arg387*
chr6B	57286691	T	C	0	0	0.03604	0	0	0	0	0.004843	0	1fehw3	TraesCS6B02G080700.1	intron_variant	c.1239+45C>T
chr6B	57286696	T	C	0	0	0.03604	0	0	0	0	0.004843	0	1fehw3	TraesCS6B02G080700.1	intron_variant	c.1239+50C>T
chr6B	57286743	G	A	0	0	0.02727	0	0	0	0	0.003636	0	1fehw3	TraesCS6B02G080700.1	intron_variant	c.1239+97A>G
chr6B	57286770	G	C	0	0	0.02727	0	0	0	0	0.003632	0	1fehw3	TraesCS6B02G080700.1	intron_variant	c.1239+124C>G
chr6B	57286784	A	G	0	0	0.02727	0	0	0	0	0.003632	0	1fehw3	TraesCS6B02G080700.1	intron_variant	c.1239+138G>A
chr6B	57286798	C	A	0	0	0.02727	0	0	0	0	0.003632	0	1fehw3	TraesCS6B02G080700.1	intron_variant	c.1239+152A>C
chr6B	57287032	A	G	0	0	0	0	0	0.005181	0	0.001209	0	1fehw3	TraesCS6B02G080700.1	missense_variant	c.1243G>A	p.Asp415Asn
chr6B	57287103	T	C	0	0.009091	0.01835	0	0.005495	0	0	0.004848	0	1fehw3	TraesCS6B02G080700.1	synonymous_variant	c.1314C>T	p.Asp438Asp
chr6B	57287615	A	G	0	0	0.009009	0.04688	0	0	0	0.004837	0	1fehw3	TraesCS6B02G080700.1	synonymous_variant	c.1644G>A	p.Pro548Pro
chr6B	57287639	G	T	0	0	0.03604	0	0	0	0	0.004837	0	1fehw3	TraesCS6B02G080700.1	missense_variant	c.1668T>G	p.Ser556Arg
chr6B	57287775	C	T	0	0	0.03604	0	0	0	0	0.004837	0	1fehw3	TraesCS6B02G080700.1	3_prime_UTR_variant	c.*22T>C
chr6B	57287821	G	A	0	0	0.009009	0	0	0	0	0.001209	0	1fehw3	TraesCS6B02G080700.1	3_prime_UTR_variant	c.*68A>G
chr6B	57287848	A	C	0	0	0.02727	0	0	0	0	0.003632	0	1fehw3	TraesCS6B02G080700.1	3_prime_UTR_variant	c.*95C>A
chr6B	57287861	T	G	0	0	0.02727	0	0	0	0	0.003632	0	1fehw3	TraesCS6B02G080700.1	3_prime_UTR_variant	c.*108G>T
chr6B	57287863	C	T	0	0	0.02727	0	0	0	0	0.003632	0	1fehw3	TraesCS6B02G080700.1	3_prime_UTR_variant	c.*110T>C
chr6B	57288143	A	T	0	0	0	0	0	0.005291	0	0.001232	0	1fehw3	TraesCS6B02G080700.1	3_prime_UTR_variant	c.*390T>A
chr6B	57288150	C	T	0	0	0	0.5	0	0	0	0.5	0	1fehw3	TraesCS6B02G080700.1	3_prime_UTR_variant	c.*397T>C
chr6B	134662909	G	T	0	0	0	0	0.05479	0.007299	0	0.01253	0.03125	NAM-B1	TraesCS6B02G136800-TraesCS6B02G136900	intergenic_region	n.134662909T>G
chr6B	134662925	C	T	0	0	0	0	0.05556	0.007194	0	0.01241	0.03125	NAM-B1	TraesCS6B02G136800-TraesCS6B02G136900	intergenic_region	n.134662925T>C
chr6B	134662944	C	A	0	0	0	0	0.05556	0.007143	0	0.01244	0.03125	NAM-B1	TraesCS6B02G136800-TraesCS6B02G136900	intergenic_region	n.134662944A>C
chr6B	134662969	A	T	0	0	0	0	0.04225	0.007194	0	0.00995	0.03125	NAM-B1	TraesCS6B02G136800-TraesCS6B02G136900	intergenic_region	n.134662969T>A
chr6B	134662994	T	A	0	0	0	0	0.04225	0.007143	0	0.00995	0.03125	NAM-B1	TraesCS6B02G136800-TraesCS6B02G136900	intergenic_region	n.134662994A>T
chr6B	134663047	G	C	0	0	0	0	0.05479	0.02113	0	0.01711	0.03125	NAM-B1	TraesCS6B02G136800-TraesCS6B02G136900	intergenic_region	n.134663047C>G
chr6B	134663203	A	G	0	0	0	0	0.05479	0.02128	0	0.0172	0.0303	NAM-B1	TraesCS6B02G136800-TraesCS6B02G136900	intergenic_region	n.134663203G>A
chr6B	134663225	C	G	0	0	0	0	0.05479	0.02128	0	0.01724	0.0303	NAM-B1	TraesCS6B02G136800-TraesCS6B02G136900	intergenic_region	n.134663225G>C
chr6B	134663388	T	C	0	0	0	0	0.05479	0.02113	0	0.01716	0	NAM-B1	TraesCS6B02G136800-TraesCS6B02G136900	intergenic_region	n.134663388C>T
chr6B	134663490	G	C	0	0	0	0	0.05405	0.02098	0	0.01699	0	NAM-B1	TraesCS6B02G136800-TraesCS6B02G136900	intergenic_region	n.134663490C>G
chr6B	134663562	C	T	0	0	0	0	0.05405	0.02098	0	0.01699	0	NAM-B1	TraesCS6B02G136800-TraesCS6B02G136900	intergenic_region	n.134663562T>C
chr6B	134663586	T	C	0	0	0	0	0.05405	0.02113	0	0.01707	0	NAM-B1	TraesCS6B02G136800-TraesCS6B02G136900	intergenic_region	n.134663586C>T
chr6B	134663592	T	C	0	0	0	0	0.05405	0.02113	0	0.01707	0	NAM-B1	TraesCS6B02G136800-TraesCS6B02G136900	intergenic_region	n.134663592C>T
chr6B	134663601	A	C	0	0	0	0	0.05405	0.02113	0	0.01711	0	NAM-B1	TraesCS6B02G136800-TraesCS6B02G136900	intergenic_region	n.134663601C>A
chr6B	134663634	C	T	0	0	0	0	0.05479	0.02113	0	0.01716	0	NAM-B1	TraesCS6B02G136800-TraesCS6B02G136900	intergenic_region	n.134663634T>C
chr6B	134663658	T	G	0	0	0	0	0.05405	0.02113	0	0.01711	0	NAM-B1	TraesCS6B02G136800-TraesCS6B02G136900	intergenic_region	n.134663658G>T
chr6B	134663691	A	G	0	0	0	0	0.05405	0.02113	0	0.01711	0	NAM-B1	TraesCS6B02G136800-TraesCS6B02G136900	intergenic_region	n.134663691G>A
chr6B	134663776	G	C	0	0	0	0	0.05405	0.02113	0	0.01716	0.03125	NAM-B1	TraesCS6B02G136800-TraesCS6B02G136900	intergenic_region	n.134663776C>G
chr6B	134664527	G	T	0	0	0	0	0.05479	0.02113	0	0.01707	0	NAM-B1	TraesCS6B02G136800-TraesCS6B02G136900	intergenic_region	n.134664527T>G
chr6B	198984749	C	G	0.3966	0.3773	0.3964	0.0625	0.4863	0.2876	0.3899	0.3615	0.1459	CO-7	TraesCS6B02G179000.1	3_prime_UTR_variant	c.*172C>G
chr6B	198984750	C	T	0.01724	0	0	0.01562	0	0	0	0.002418	0	CO-7	TraesCS6B02G179000.1	3_prime_UTR_variant	c.*171A>G
chr6B	198984828	C	G	0	0	0.01802	0.01562	0.01099	0.01036	0	0.008464	0	CO-7	TraesCS6B02G179000.1	3_prime_UTR_variant	c.*93C>G
chr6B	198985197	T	C	0.3966	0.3727	0.3919	0.0625	0.4038	0.2668	0.3761	0.3356	0.1411	CO-7	TraesCS6B02G179000.1	synonymous_variant	c.849G>A	p.Thr283Thr
chr6B	198985203	C	T	0.3966	0.3727	0.3919	0.0625	0.4038	0.2668	0.3716	0.3349	0.1411	CO-7	TraesCS6B02G179000.1	synonymous_variant	c.843A>G	p.Ala281Ala
chr6B	198985247	C	T	0.3966	0.3727	0.3909	0.0625	0.4038	0.2642	0.3807	0.3354	0.1411	CO-7	TraesCS6B02G179000.1	missense_variant	c.799A>G	p.Asn267Asp
chr6B	198985315	G	A	0.1034	0.04545	0.05405	0.0625	0.2198	0.4845	0.2752	0.2231	0.01691	CO-7	TraesCS6B02G179000.1	intron_variant	c.786+34T>C
chr6B	198985469	T	C	0	0.009091	0.009009	0	0	0	0	0.002418	0	CO-7	TraesCS6B02G179000.1	synonymous_variant	c.666G>A	p.Ser222Ser
chr6B	198985510	T	G	0	0	0.01802	0.01562	0.01099	0.01036	0	0.008464	0	CO-7	TraesCS6B02G179000.1	intron_variant	c.658-33C>A
chr6B	198985670	C	G	0.2759	0.3716	0.1171	0.01562	0.3929	0.2409	0.3807	0.2785	0.1401	CO-7	TraesCS6B02G179000.1	missense_variant	c.559C>G	p.Leu187Val
chr6B	198985990	G	A	0	0	0	0	0.01105	0	0	0.002421	0	CO-7	TraesCS6B02G179000.1	missense_variant	c.239T>C	p.Leu80Pro
chr6B	198986208	T	C	0	0	0	0	0	0	0	0	0.004831	CO-7	TraesCS6B02G179000.1	synonymous_variant	c.21G>A	p.Gly7Gly
chr6B	198986220	T	C	0	0	0.009009	0.03125	0	0	0	0.003632	0	CO-7	TraesCS6B02G179000.1	synonymous_variant	c.9G>A	p.Leu3Leu
chr6B	200509207	T	C	0.08621	0.06364	0.1171	0	0.07263	0.02073	0.009174	0.05231	0	SPL21-6B	TraesCS6B02G180300.1	synonymous_variant	c.1197G>A	p.Gln399Gln
chr6B	200509213	C	T	0.3793	0.1455	0.2477	0.625	0.1145	0.08808	0.1697	0.196	0.3349	SPL21-6B	TraesCS6B02G180300.1	synonymous_variant	c.1191G>A	p.Gln397Gln
chr6B	200509246	A	G	0.2241	0.2	0.5946	0.2969	0.4553	0.272	0.1284	0.3252	0.1148	SPL21-6B	TraesCS6B02G180300.1	synonymous_variant	c.1158C>T	p.Leu386Leu
chr6B	200509281	T	C	0	0	0.009091	0.09375	0.005525	0	0	0.009697	0	SPL21-6B	TraesCS6B02G180300.1	missense_variant	c.1123G>A	p.Glu375Lys
chr6B	200509494	T	C	0.2931	0.07339	0.1318	0.625	0.04121	0.06736	0.156	0.1418	0.3357	SPL21-6B	TraesCS6B02G180300.1	missense_variant	c.910A>G	p.Thr304Ala
chr6B	200509640	C	T	0.3966	0.6545	0.1577	0.07812	0.4231	0.6373	0.7018	0.4764	0.5553	SPL21-6B	TraesCS6B02G180300.1	intron_variant	c.887-123A>G
chr6B	200509746	A	G	0.2931	0.08182	0.1273	0.625	0.04167	0.06736	0.1574	0.1428	0.3325	SPL21-6B	TraesCS6B02G180300.1	intron_variant	c.887-229T>C
chr6B	200509933	C	T	0	0	0.009091	0	0.01099	0.005181	0.04587	0.01091	0	SPL21-6B	TraesCS6B02G180300.1	intron_variant	c.887-416A>G
chr6B	200510003	G	C	0.2982	0.08716	0.1273	0.6349	0.04444	0.06349	0.1589	0.1442	0.339	SPL21-6B	TraesCS6B02G180300.1	intron_variant	c.887-486C>G
chr6B	200510029	G	C	0.386	0.6481	0.15	0.07937	0.4143	0.6376	0.6857	0.469	0.551	SPL21-6B	TraesCS6B02G180300.1	intron_variant	c.887-512G>C
chr6B	200510062	A	G	0.3966	0.6355	0.1455	0.07937	0.3989	0.6296	0.6587	0.458	0.5413	SPL21-6B	TraesCS6B02G180300.1	intron_variant	c.887-545C>T
chr6B	200510068	T	A	0	0	0	0	0	0.005181	0	0.001218	0	SPL21-6B	TraesCS6B02G180300.1	intron_variant	c.887-551T>A
chr6B	200510082	C	A	0.2931	0.1028	0.1481	0.6349	0.07022	0.08511	0.2067	0.1663	0.3519	SPL21-6B	TraesCS6B02G180300.1	intron_variant	c.887-565G>T
chr6B	200510174	C	G	0.3091	0.09545	0.1364	0.6429	0.05932	0.07513	0.1944	0.1581	0.3547	SPL21-6B	TraesCS6B02G180300.1	intron_variant	c.886+568G>C
chr6B	200510236	A	G	0.03448	0.1045	0.03604	0.1746	0.3	0.101	0.08257	0.1347	0.08852	SPL21-6B	TraesCS6B02G180300.1	intron_variant	c.886+506C>T
chr6B	200510346	C	A	0.2931	0.08182	0.1306	0.6349	0.04396	0.06736	0.156	0.1435	0.3333	SPL21-6B	TraesCS6B02G180300.1	intron_variant	c.886+396G>T
chr6B	200510354	G	A	0	0.009091	0	0	0	0	0	0.001211	0	SPL21-6B	TraesCS6B02G180300.1	intron_variant	c.886+388T>C
chr6B	200510391	A	G	0.2931	0.08182	0.1318	0.6452	0.04396	0.06736	0.1574	0.144	0.3309	SPL21-6B	TraesCS6B02G180300.1	intron_variant	c.886+351T>C
chr6B	200510429	T	C	0.2241	0.1972	0.5909	0.2857	0.4494	0.2644	0.1284	0.3203	0.1154	SPL21-6B	TraesCS6B02G180300.1	intron_variant	c.886+313G>A
chr6B	200510453	T	C	0.2241	0.1792	0.578	0.2857	0.4551	0.2632	0.1284	0.3173	0.1124	SPL21-6B	TraesCS6B02G180300.1	intron_variant	c.886+289G>A
chr6B	200510462	A	T	0	0	0	0.01562	0	0	0	0.001227	0	SPL21-6B	TraesCS6B02G180300.1	intron_variant	c.886+280A>T
chr6B	200510464	A	T	0	0	0	0.01562	0	0	0	0.001224	0	SPL21-6B	TraesCS6B02G180300.1	intron_variant	c.886+278A>T
chr6B	200510505	A	T	0.3036	0.08257	0.1364	0.6349	0.04144	0.06771	0.1574	0.1447	0.3325	SPL21-6B	TraesCS6B02G180300.1	intron_variant	c.886+237T>A
chr6B	200510507	C	T	0.3036	0.08257	0.1364	0.6349	0.04144	0.06771	0.1574	0.1447	0.3325	SPL21-6B	TraesCS6B02G180300.1	intron_variant	c.886+235G>A
chr6B	200510732	G	C	0.2982	0.08182	0.1306	0.625	0.04121	0.06736	0.1574	0.143	0.3285	SPL21-6B	TraesCS6B02G180300.1	intron_variant	c.886+10C>G
chr6B	200510861	T	C	0	0	0.01802	0	0.01099	0.005181	0.04587	0.01209	0	SPL21-6B	TraesCS6B02G180300.1	missense_variant	c.767G>A	p.Arg256Gln
chr6B	200510951	G	A	0.08621	0	0.1081	0	0.01099	0.005181	0	0.02421	0	SPL21-6B	TraesCS6B02G180300.1	intron_variant	c.717-40T>C
chr6B	200511049	G	A	0.2931	0.08257	0.133	0.6349	0.04121	0.06771	0.156	0.1436	0.3309	SPL21-6B	TraesCS6B02G180300.1	intron_variant	c.717-138C>T
chr6B	200511218	C	A	0	0	0.009009	0	0	0	0	0.001209	0	SPL21-6B	TraesCS6B02G180300.1	intron_variant	c.716+86T>G
chr6B	200511245	G	A	0	0	0	0	0.01099	0	0.009174	0.003628	0	SPL21-6B	TraesCS6B02G180300.1	intron_variant	c.716+59T>C
chr6B	212158721	A	C	0.2241	0.2136	0.536	0.875	0.239	0.228	0.2752	0.3259	0.3349	TaNAS2-B	TraesCS6B02G186000.1	missense_variant	c.68C>A	p.Pro23Gln
chr6B	212159515	T	G	0	0	0	0	0	0.005181	0	0.001211	0	TaNAS2-B	TraesCS6B02G186000.1	missense_variant	c.862G>T	p.Ala288Ser
chr6B	212159557	A	G	0	0	0.02703	0	0	0	0	0.003636	0	TaNAS2-B	TraesCS6B02G186000.1	missense_variant	c.904G>A	p.Gly302Ser
chr6B	225310928	A	G	0.3793	0.1045	0.2883	0.1406	0.04396	0.05699	0.02752	0.1167	0.004808	FT6	TraesCS6B02G191200.1	synonymous_variant	c.516T>C	p.Phe172Phe
chr6B	225310952	T	C	0	0	0	0	0	0	0	0	0.009615	FT6	TraesCS6B02G191200.1	synonymous_variant	c.492G>A	p.Gln164Gln
chr6B	225311099	A	G	0.3448	0.01835	0.2613	0.01562	0.0221	0.005208	0.009174	0.07039	0.004808	FT6	TraesCS6B02G191200.1	synonymous_variant	c.345T>C	p.His115His
chr6B	225311230	A	G	0	0	0	0	0	0	0	0	0.004808	FT6	TraesCS6B02G191200.1	splice_region_variant	c.295+8C>T
chr6B	225311490	C	G	0.1207	0	0.1847	0.1094	0.005495	0.01036	0	0.0454	0	FT6	TraesCS6B02G191200.1	intron_variant	c.254+110C>G
chr6B	225311497	T	C	0	0	0.009091	0	0	0	0	0.001214	0	FT6	TraesCS6B02G191200.1	intron_variant	c.254+103G>A
chr6B	225311530	C	T	0	0	0.009009	0	0	0	0	0.001211	0	FT6	TraesCS6B02G191200.1	intron_variant	c.254+70A>G
chr6B	225311624	A	G	0	0.0367	0	0.01562	0.002747	0.02073	0	0.01153	0.311	FT6	TraesCS6B02G191200.1	missense_variant	c.230C>T	p.Pro77Leu
chr6B	225311793	T	C	0	0	0	0.03125	0	0	0	0.002424	0	FT6	TraesCS6B02G191200.1	missense_variant	c.149G>A	p.Ser50Asn
chr6B	291762893	T	G	0	0	0.009091	0	0	0	0	0.001214	0	GW2-6B	TraesCS6B02G215300.1	intron_variant	c.199-411G>T
chr6B	291763837	G	A	0.1053	0.04545	0.009091	0	0.005495	0	0	0.01578	0	GW2-6B	TraesCS6B02G215300.1	missense_variant	c.451A>G	p.Lys151Glu
chr6B	291763955	T	C	0	0	0	0	0	0.01036	0.01835	0.004848	0	GW2-6B	TraesCS6B02G215300.1	intron_variant	c.541+28C>T
chr6B	291764537	C	T	0	0	0	0	0.01099	0	0	0.002421	0	GW2-6B	TraesCS6B02G215300.1	intron_variant	c.644+414T>C
chr6B	291764715	A	G	0	0	0	0.04688	0	0	0	0.003632	0	GW2-6B	TraesCS6B02G215300.1	intron_variant	c.644+592G>A
chr6B	291764848	A	G	0	0	0.009174	0	0	0	0	0.001212	0	GW2-6B	TraesCS6B02G215300.1	intron_variant	c.644+725G>A
chr6B	291764932	T	C	0.008621	0	0	0.1797	0.01648	0	0	0.01816	0.004831	GW2-6B	TraesCS6B02G215300.1	intron_variant	c.644+809C>T
chr6B	291764964	T	C	0	0	0.02727	0	0	0	0	0.003632	0	GW2-6B	TraesCS6B02G215300.1	intron_variant	c.644+841C>T
chr6B	291765126	A	C	0.1983	0.3073	0.5636	0.7188	0.6896	0.228	0.2018	0.4176	0.1602	GW2-6B	TraesCS6B02G215300.1	intron_variant	c.644+1003C>A
chr6B	291765136	A	G	0.1983	0.3073	0.5636	0.7031	0.6896	0.2199	0.2018	0.4149	0.161	GW2-6B	TraesCS6B02G215300.1	intron_variant	c.644+1013G>A
chr6B	291765140	T	C	0	0	0	0.04688	0	0	0	0.003632	0	GW2-6B	TraesCS6B02G215300.1	intron_variant	c.644+1017C>T
chr6B	291765310	C	A	0	0	0	0.04688	0	0	0	0.003632	0	GW2-6B	TraesCS6B02G215300.1	intron_variant	c.644+1187A>C
chr6B	291765331	T	C	0.1983	0.3136	0.5682	0.7109	0.6923	0.2214	0.2018	0.4176	0.1699	GW2-6B	TraesCS6B02G215300.1	intron_variant	c.644+1208C>T
chr6B	291765574	C	T	0.008621	0	0	0.2031	0.01648	0	0	0.01998	0.004785	GW2-6B	TraesCS6B02G215300.1	intron_variant	c.644+1451T>C
chr6B	291765713	T	C	0.3793	0.01835	0.2091	0.07031	0.03297	0.01823	0.1193	0.08981	0.004854	GW2-6B	TraesCS6B02G215300.1	intron_variant	c.644+1590T>C
chr6B	291765729	T	A	0	0	0	0.01562	0	0	0	0.001211	0	GW2-6B	TraesCS6B02G215300.1	intron_variant	c.644+1606A>T
chr6B	291765784	A	C	0.3793	0.01852	0.2091	0.0625	0.03571	0.01554	0.1193	0.0892	0.007282	GW2-6B	TraesCS6B02G215300.1	intron_variant	c.644+1661A>C
chr6B	291765923	A	G	0.3772	0.6055	0.1789	0.1484	0.2374	0.6995	0.6121	0.4395	0.7222	GW2-6B	TraesCS6B02G215300.1	intron_variant	c.644+1800G>A
chr6B	291766413	T	C	0	0.02727	0	0	0.005495	0.04663	0	0.01576	0.004785	GW2-6B	TraesCS6B02G215300.1	intron_variant	c.644+2290C>T
chr6B	291766422	C	A	0.03448	0	0	0	0	0	0	0.002424	0	GW2-6B	TraesCS6B02G215300.1	intron_variant	c.644+2299A>C
chr6B	291766452	T	C	0	0	0	0	0	0.005181	0	0.001211	0	GW2-6B	TraesCS6B02G215300.1	intron_variant	c.644+2329C>T
chr6B	291766589	A	G	0	0	0.009009	0	0	0	0	0.001209	0	GW2-6B	TraesCS6B02G215300.1	intron_variant	c.644+2466G>A
chr6B	291766974	A	G	0	0	0	0.01562	0.005495	0	0	0.002421	0	GW2-6B	TraesCS6B02G215300.1	intron_variant	c.644+2851G>A
chr6B	291767363	G	C	0	0	0	0	0.005495	0	0	0.001209	0	GW2-6B	TraesCS6B02G215300.1	intron_variant	c.644+3240C>G
chr6B	291768063	C	T	0.6034	0.3636	0.8227	0.8438	0.7418	0.2786	0.3578	0.5418	0.2415	GW2-6B	TraesCS6B02G215300.1	intron_variant	c.644+3940C>T
chr6B	291768115	G	A	0	0	0	0	0.01648	0	0	0.003632	0.009662	GW2-6B	TraesCS6B02G215300.1	intron_variant	c.644+3992A>G
chr6B	291768116	A	G	0.2155	0.3364	0.6136	0.7812	0.706	0.2591	0.2294	0.4485	0.222	GW2-6B	TraesCS6B02G215300.1	intron_variant	c.644+3993G>A
chr6B	291768199	A	G	0.05172	0.009174	0.01818	0	0	0	0	0.007273	0	GW2-6B	TraesCS6B02G215300.1	intron_variant	c.644+4076G>A
chr6B	291768419	A	G	0	0	0.009091	0.01562	0	0	0	0.002424	0	GW2-6B	TraesCS6B02G215300.1	intron_variant	c.644+4296G>A
chr6B	291768457	T	C	0	0	0	0	0	0.01036	0	0.002421	0	GW2-6B	TraesCS6B02G215300.1	intron_variant	c.644+4334C>T
chr6B	291768494	T	C	0.05172	0.02727	0.009091	0.01562	0.02747	0.1451	0.0367	0.05448	0	GW2-6B	TraesCS6B02G215300.1	intron_variant	c.644+4371C>T
chr6B	291768559	A	G	0.01724	0	0.01818	0	0	0	0	0.00365	0	GW2-6B	TraesCS6B02G215300.1	intron_variant	c.644+4436G>A
chr6B	291768705	T	C	0.2069	0.3119	0.5459	0.746	0.6694	0.2448	0.211	0.4183	0.2067	GW2-6B	TraesCS6B02G215300.1	intron_variant	c.644+4582C>T
chr6B	291768936	T	C	0.03448	0	0.2955	0.03125	0.01099	0.01042	0.009174	0.05036	0	GW2-6B	TraesCS6B02G215300.1	intron_variant	c.644+4813C>T
chr6B	291769398	A	G	0	0	0.009174	0.03125	0	0	0	0.003641	0	GW2-6B	TraesCS6B02G215300.1	intron_variant	c.644+5275G>A
chr6B	291769419	A	G	0	0	0	0	0	0	0	0	0.004808	GW2-6B	TraesCS6B02G215300.1	intron_variant	c.644+5296G>A
chr6B	291769588	C	G	0	0	0	0	0.03297	0	0	0.007264	0	GW2-6B	TraesCS6B02G215300.1	intron_variant	c.644+5465G>C
chr6B	291769685	T	C	0	0.009091	0.04587	0	0.04396	0	0	0.01697	0	GW2-6B	TraesCS6B02G215300.1	intron_variant	c.644+5562C>T
chr6B	291769721	A	G	0.01724	0	0	0	0	0	0	0.001218	0	GW2-6B	TraesCS6B02G215300.1	intron_variant	c.644+5598G>A
chr6B	291770723	G	A	0	0	0	0	0.005587	0	0	0.001229	0	GW2-6B	TraesCS6B02G215300.1	intron_variant	c.645-5979A>G
chr6B	291771120	C	T	0	0.009091	0	0	0	0.005181	0	0.002421	0	GW2-6B	TraesCS6B02G215300.1	intron_variant	c.645-5582T>C
chr6B	291771422	A	C	0.03448	0.009174	0.01364	0	0	0	0	0.005455	0	GW2-6B	TraesCS6B02G215300.1	intron_variant	c.645-5280C>A
chr6B	291771457	A	G	0.1121	0	0.15	0.04688	0	0.01554	0	0.03515	0	GW2-6B	TraesCS6B02G215300.1	intron_variant	c.645-5245G>A
chr6B	291771652	T	C	0.01724	0	0	0	0	0.01036	0	0.003632	0	GW2-6B	TraesCS6B02G215300.1	intron_variant	c.645-5050C>T
chr6B	291771943	T	C	0	0	0.009091	0.01562	0	0	0	0.002421	0	GW2-6B	TraesCS6B02G215300.1	intron_variant	c.645-4759C>T
chr6B	291772248	C	T	0.3448	0.01818	0.2	0.05469	0.03297	0.01813	0.09633	0.08172	0.007317	GW2-6B	TraesCS6B02G215300.1	intron_variant	c.645-4454C>T
chr6B	291772307	T	C	0.03448	0.01364	0.02727	0	0.01099	0	0	0.01029	0	GW2-6B	TraesCS6B02G215300.1	intron_variant	c.645-4395C>T
chr6B	291772407	T	C	0.01724	0	0.01818	0	0	0	0	0.003632	0	GW2-6B	TraesCS6B02G215300.1	intron_variant	c.645-4295C>T
chr6B	291772453	T	C	0.3534	0.01818	0.2045	0.05469	0.03315	0.01554	0.1101	0.08424	0.004854	GW2-6B	TraesCS6B02G215300.1	intron_variant	c.645-4249T>C
chr6B	291772489	G	C	0	0	0.009091	0	0	0	0	0.001212	0	GW2-6B	TraesCS6B02G215300.1	intron_variant	c.645-4213C>G
chr6B	291772999	G	A	0	0	0.009091	0	0.005495	0.03627	0.01835	0.01332	0	GW2-6B	TraesCS6B02G215300.1	intron_variant	c.645-3703A>G
chr6B	291773257	C	T	0	0	0	0	0	0.005181	0	0.001212	0	GW2-6B	TraesCS6B02G215300.1	intron_variant	c.645-3445T>C
chr6B	291773696	T	C	0	0	0.07273	0.01587	0	0	0	0.01091	0	GW2-6B	TraesCS6B02G215300.1	intron_variant	c.645-3006C>T
chr6B	291773953	T	C	0	0	0	0	0	0.005181	0	0.001211	0	GW2-6B	TraesCS6B02G215300.1	intron_variant	c.645-2749C>T
chr6B	291774060	A	G	0	0.009091	0.01818	0	0.03846	0.007772	0	0.01392	0	GW2-6B	TraesCS6B02G215300.1	intron_variant	c.645-2642G>A
chr6B	291774398	C	T	0.6034	0.3591	0.8211	0.8438	0.7445	0.2798	0.3486	0.54	0.2452	GW2-6B	TraesCS6B02G215300.1	intron_variant	c.645-2304C>T
chr6B	291775887	A	T	0.2241	0.3409	0.6091	0.7778	0.706	0.2591	0.2294	0.4485	0.2282	GW2-6B	TraesCS6B02G215300.1	intron_variant	c.645-815T>A
chr6B	291777227	T	G	0.2241	0.3409	0.6136	0.7778	0.706	0.2487	0.2294	0.4471	0.2295	GW2-6B	TraesCS6B02G215300.1	intron_variant	c.711+459G>T
chr6B	291777246	G	A	0.2241	0.3409	0.6136	0.7778	0.706	0.2487	0.2294	0.4471	0.2306	GW2-6B	TraesCS6B02G215300.1	intron_variant	c.711+478A>G
chr6B	291777362	C	T	0.6034	0.3591	0.8227	0.8413	0.739	0.2746	0.3565	0.5388	0.2391	GW2-6B	TraesCS6B02G215300.1	intron_variant	c.712-578C>T
chr6B	291777363	A	G	0	0	0	0.01587	0	0	0	0.001212	0	GW2-6B	TraesCS6B02G215300.1	intron_variant	c.712-577G>A
chr6B	291778329	A	G	0.01724	0	0	0	0	0	0	0.001212	0	GW2-6B	TraesCS6B02G215300.1	synonymous_variant	c.1101G>A	p.Ser367Ser
chr6B	291778356	C	G	0	0.02727	0	0	0.05495	0	0	0.01574	0	GW2-6B	TraesCS6B02G215300.1	synonymous_variant	c.1128G>C	p.Thr376Thr
chr6B	436806416	T	C	0	0	0	0	0	0.01036	0	0.002418	0	FEA2-B	TraesCS6B02G244700.1	missense_variant	c.1426G>A	p.Gly476Arg
chr6B	436806998	T	C	0	0	0.009009	0.07812	0.01648	0.005181	0	0.01209	0	FEA2-B	TraesCS6B02G244700.1	missense_variant	c.844G>A	p.Ala282Thr
chr6B	436807008	C	T	0.5517	0.3636	0.6892	0.7656	0.728	0.2746	0.3486	0.5091	0.238	FEA2-B	TraesCS6B02G244700.1	synonymous_variant	c.834G>A	p.Gln278Gln
chr6B	436807043	G	A	0.2069	0.3409	0.5	0.625	0.6841	0.2513	0.2294	0.4146	0.2257	FEA2-B	TraesCS6B02G244700.1	missense_variant	c.799T>C	p.Phe267Leu
chr6B	436807070	C	G	0.01724	0	0.009009	0	0	0	0	0.002418	0	FEA2-B	TraesCS6B02G244700.1	missense_variant	c.772C>G	p.Leu258Val
chr6B	436807187	A	G	0	0	0	0	0.01099	0	0	0.002418	0	FEA2-B	TraesCS6B02G244700.1	missense_variant	c.655C>T	p.Arg219Trp
chr6B	436807194	A	G	0	0	0.009009	0.07812	0.01648	0.005181	0	0.01209	0	FEA2-B	TraesCS6B02G244700.1	synonymous_variant	c.648C>T	p.Thr216Thr
chr6B	436807277	T	C	0.1207	0.02727	0.1667	0.04688	0.05495	0.07812	0.01835	0.07082	0.01456	FEA2-B	TraesCS6B02G244700.1	missense_variant	c.565G>A	p.Val189Ile
chr6B	436807299	G	A	0.01724	0.009091	0	0	0	0.05208	0.02752	0.01816	0.004831	FEA2-B	TraesCS6B02G244700.1	synonymous_variant	c.543T>C	p.Ser181Ser
chr6B	436807711	A	C	0.01724	0.06364	0	0	0.005495	0.005208	0	0.01211	0.004878	FEA2-B	TraesCS6B02G244700.1	missense_variant	c.131G>T	p.Arg44Leu
chr6B	436807731	T	C	0.2069	0.3409	0.5	0.625	0.6841	0.25	0.2294	0.4146	0.2244	FEA2-B	TraesCS6B02G244700.1	synonymous_variant	c.111G>A	p.Ala37Ala
chr6B	436807750	A	G	0	0	0	0.01562	0	0	0	0.001209	0	FEA2-B	TraesCS6B02G244700.1	missense_variant	c.92C>T	p.Ala31Val
chr6B	436807775	G	C	0	0	0.009009	0.07812	0.01648	0.005181	0	0.01209	0	FEA2-B	TraesCS6B02G244700.1	missense_variant	c.67G>C	p.Ala23Pro
chr6B	436807782	A	G	0	0	0	0.01562	0	0	0	0.001209	0	FEA2-B	TraesCS6B02G244700.1	synonymous_variant	c.60C>T	p.Leu20Leu
chr6B	436807785	T	C	0.2069	0.3409	0.5	0.625	0.6786	0.2539	0.2294	0.4141	0.2228	FEA2-B	TraesCS6B02G244700.1	synonymous_variant	c.57G>A	p.Pro19Pro
chr6B	445852320	G	A	0.5862	0.3591	0.6667	0.8594	0.4078	0.6062	0.3394	0.5212	0.0439	CO-5	TraesCS6B02G248400.1	5_prime_UTR_variant	c.-23G>A
chr6B	445852465	T	C	0	0	0.009009	0.07812	0.02198	0.005181	0	0.0133	0	CO-5	TraesCS6B02G248400.1	synonymous_variant	c.123C>T	p.Gly41Gly
chr6B	445852506	T	C	0	0	0	0	0	0.01554	0	0.003628	0	CO-5	TraesCS6B02G248400.1	missense_variant	c.164C>T	p.Ala55Val
chr6B	445852509	T	G	0.1379	0.08182	0.2793	0.2812	0.06044	0.3342	0.1376	0.1892	0.02415	CO-5	TraesCS6B02G248400.1	missense_variant	c.167G>T	p.Gly56Val
chr6B	445852723	T	C	0.1379	0.08182	0.2793	0.2812	0.05525	0.3342	0.1376	0.1883	0.02415	CO-5	TraesCS6B02G248400.1	synonymous_variant	c.381C>T	p.Ala127Ala
chr6B	445852754	A	G	0.2759	0.02727	0.2252	0.2656	0.09341	0.02591	0.0367	0.1052	0.009852	CO-5	TraesCS6B02G248400.1	missense_variant	c.412A>G	p.Arg138Gly
chr6B	445853126	A	G	0.1552	0.25	0.1351	0.2188	0.2198	0.215	0.1651	0.1995	0	CO-5	TraesCS6B02G248400.1	synonymous_variant	c.693G>A	p.Ala231Ala
chr6B	567398038	T	C	0	0	0	0	0.005495	0	0	0.001215	0	CO-2	TraesCS6B02G319500.1	synonymous_variant	c.789G>A	p.Pro263Pro
chr6B	567398039	A	G	0	0	0	0.01587	0	0	0.01852	0.00365	0	CO-2	TraesCS6B02G319500.1	missense_variant	c.788C>T	p.Pro263Leu
chr6B	567398593	C	T	0.01724	0	0	0.01587	0	0	0	0.002427	0	CO-2	TraesCS6B02G319500.1	intron_variant	c.753+73A>G
chr6B	567398908	T	C	0	0	0	0.01587	0	0	0	0.001212	0	CO-2	TraesCS6B02G319500.1	missense_variant	c.511G>A	p.Gly171Arg
chr6B	567399037	T	C	0	0	0	0	0	0.005208	0	0.001211	0	CO-2	TraesCS6B02G319500.1	missense_variant	c.382G>A	p.Glu128Lys
chr6B	694259009	G	C	0	0.009091	0	0.07812	0	0.005208	0.01835	0.01091	0	TaNAS7-B	TraesCS6B02G425200.1	synonymous_variant	c.24C>G	p.Val8Val
chr6B	694259069	G	C	0.03448	0.08716	0.09459	0.03125	0.03022	0.08333	0.08257	0.06606	0.05048	TaNAS7-B	TraesCS6B02G425200.1	synonymous_variant	c.84C>G	p.Leu28Leu
chr6B	694259182	C	G	0.03448	0.08182	0.08559	0.03125	0.03022	0.07513	0.07798	0.06167	0.04808	TaNAS7-B	TraesCS6B02G425200.1	missense_variant	c.197G>C	p.Gly66Ala
chr6B	694259183	G	C	0.03448	0.08182	0.08559	0.03125	0.03022	0.07513	0.07798	0.06167	0.04808	TaNAS7-B	TraesCS6B02G425200.1	synonymous_variant	c.198C>G	p.Gly66Gly
chr6B	694259369	T	C	0.06897	0.1514	0.1468	0.1557	0.04722	0.3403	0.1481	0.1661	0.09314	TaNAS7-B	TraesCS6B02G425200.1	synonymous_variant	c.384T>C	p.Arg128Arg
chr6B	694259375	G	C	0.06897	0.1514	0.1468	0.1557	0.04722	0.3342	0.1481	0.1644	0.09314	TaNAS7-B	TraesCS6B02G425200.1	synonymous_variant	c.390G>C	p.Ala130Ala
chr6B	694259459	T	C	0	0	0.009804	0	0	0.005714	0	0.002625	0.007614	TaNAS7-B	TraesCS6B02G425200.1	synonymous_variant	c.474C>T	p.Asp158Asp
chr6B	694259465	T	C	0.07143	0.1616	0.1569	0.1667	0.05143	0.3657	0.1633	0.1765	0.09949	TaNAS7-B	TraesCS6B02G425200.1	synonymous_variant	c.480T>C	p.Cys160Cys
chr6B	694259544	A	G	0.08772	0.2269	0.04128	0.06034	0.3806	0.07923	0.06604	0.1592	0.2279	TaNAS7-B	TraesCS6B02G425200.1	missense_variant	c.559G>A	p.Asp187Asn
chr6B	694259633	T	G	0.07143	0.1535	0.1584	0.1667	0.05143	0.3736	0.165	0.1774	0.09949	TaNAS7-B	TraesCS6B02G425200.1	missense_variant	c.648T>G	p.Asn216Lys
chr6B	694259696	T	C	0	0	0	0	0	0	0.009709	0.001272	0	TaNAS7-B	TraesCS6B02G425200.1	synonymous_variant	c.711C>T	p.His237His
chr6B	694259708	A	G	0.07895	0.2426	0.04327	0.05738	0.382	0.08242	0.06731	0.1614	0.2512	TaNAS7-B	TraesCS6B02G425200.1	synonymous_variant	c.723G>A	p.Gly241Gly
chr6B	694259717	C	T	0.1754	0.4257	0.25	0.2869	0.4466	0.4918	0.2788	0.3742	0.3725	TaNAS7-B	TraesCS6B02G425200.1	synonymous_variant	c.732C>T	p.Tyr244Tyr
chr6B	694259900	A	G	0	0	0	0.01695	0	0	0.009709	0.002535	0	TaNAS7-B	TraesCS6B02G425200.1	synonymous_variant	c.915G>A	p.Pro305Pro
chr6B	694259930	T	C	0	0	0	0.01695	0	0.005319	0.009709	0.003812	0	TaNAS7-B	TraesCS6B02G425200.1	synonymous_variant	c.945C>T	p.Asp315Asp
chr6B	694259935	T	C	0	0	0	0.01695	0	0.005319	0.009804	0.003822	0	TaNAS7-B	TraesCS6B02G425200.1	missense_variant	c.950C>T	p.Thr317Met
chr6B	694259936	C	G	0	0	0	0.01695	0	0.005682	0	0.002611	0.005051	TaNAS7-B	TraesCS6B02G425200.1	synonymous_variant	c.951G>C	p.Thr317Thr
chr6B	701871282	T	C	0	0	0	0.03906	0.005495	0	0	0.004237	0	KAT-2B	TraesCS6B02G432600.1	missense_variant	c.73C>T	p.Arg25Trp
chr6B	701871545	C	T	0	0	0	0	0.01648	0	0	0.003632	0	KAT-2B	TraesCS6B02G432600.1	intron_variant	c.158+95T>C
chr6B	701871963	A	G	0	0	0	0.01562	0	0	0	0.001212	0	KAT-2B	TraesCS6B02G432600.1	intron_variant	c.159-82G>A
chr6B	701872136	A	G	0	0	0	0.01562	0	0	0	0.001212	0	KAT-2B	TraesCS6B02G432600.1	splice_region_variant	c.243+7G>A
chr6B	701872430	T	C	0	0	0	0	0	0.005208	0	0.001211	0	KAT-2B	TraesCS6B02G432600.1	intron_variant	c.371-32C>T
chr6B	701872611	T	A	0	0	0	0	0.01099	0	0	0.002421	0	KAT-2B	TraesCS6B02G432600.1	intron_variant	c.470-46A>T
chr6B	701872638	T	G	0	0.009091	0	0	0	0	0	0.001211	0	KAT-2B	TraesCS6B02G432600.1	intron_variant	c.470-19G>T
chr6B	701873124	C	T	0	0	0	0	0	0	0.04587	0.006061	0	KAT-2B	TraesCS6B02G432600.1	intron_variant	c.723+46T>C
chr6B	701873239	T	C	0	0	0.03604	0	0	0	0	0.004854	0	KAT-2B	TraesCS6B02G432600.1	missense_variant	c.788C>T	p.Pro263Leu
chr6B	701873254	T	C	0	0.05455	0	0	0	0	0	0.007282	0	KAT-2B	TraesCS6B02G432600.1	missense_variant	c.803C>T	p.Ser268Phe
chr6B	701873606	A	G	0	0	0	0	0	0	0	0	0.04808	KAT-2B	TraesCS6B02G432600.1	intron_variant	c.954-25G>A
chr6B	701873682	A	G	0.06897	0	0	0	0	0	0	0.004843	0	KAT-2B	TraesCS6B02G432600.1	synonymous_variant	c.1005G>A	p.Ala335Ala
chr6B	701874053	T	C	0	0	0	0.01562	0	0	0	0.001211	0	KAT-2B	TraesCS6B02G432600.1	intron_variant	c.1187-50C>T
chr6B	701874104	T	C	0.01724	0	0.01802	0	0.005495	0.01562	0	0.008475	0	KAT-2B	TraesCS6B02G432600.1	splice_region_variant	c.1188C>T	p.Gly396Gly
chr6B	701874502	A	G	0.01754	0	0	0	0	0	0	0.001212	0	KAT-2B	TraesCS6B02G432600.1	3_prime_UTR_variant	c.*98G>A
chr6B	701874601	C	T	0	0.004587	0.009091	0.04762	0.005525	0.005263	0	0.007946	0	KAT-2B	TraesCS6B02G432600.1	3_prime_UTR_variant	c.*197T>C
chr7B	9702496	C	G	0.07018	0.4862	0.09459	0.03125	0.3049	0.3368	0.3037	0.2701	0.6893	Vrn-B3	TraesCS7B02G013100.1	missense_variant	c.19G>C	p.Asp7His
chr7B	9702988	C	T	0	0	0	0.007812	0.01648	0.03665	0.01835	0.01519	0	Vrn-B3	TraesCS7B02G013100.1	intron_variant	c.201+310T>C
chr7B	9703033	A	G	0	0	0	0	0	0.01047	0	0.002433	0	Vrn-B3	TraesCS7B02G013100.1	intron_variant	c.202-273G>A
chr7B	9703048	T	C	0	0	0.009009	0	0.01648	0.04188	0	0.0146	0	Vrn-B3	TraesCS7B02G013100.1	intron_variant	c.202-258C>T
chr7B	9703060	A	G	0	0	0.009009	0	0	0.01571	0	0.004866	0	Vrn-B3	TraesCS7B02G013100.1	intron_variant	c.202-246G>A
chr7B	9703105	T	C	0	0	0	0	0.01648	0.03665	0.01835	0.01458	0	Vrn-B3	TraesCS7B02G013100.1	intron_variant	c.202-201C>T
chr7B	9703233	T	C	0	0	0	0	0	0	0.02752	0.003654	0	Vrn-B3	TraesCS7B02G013100.1	intron_variant	c.202-73C>T
chr7B	9703673	T	G	0	0	0	0.08594	0.005495	0	0	0.007898	0	Vrn-B3	TraesCS7B02G013100.1	missense_variant	c.472G>T	p.Ala158Ser
chr7B	9703674	T	C	0	0	0	0.08594	0.005495	0	0	0.007898	0	Vrn-B3	TraesCS7B02G013100.1	missense_variant	c.473C>T	p.Ala158Val
chr7B	9703713	A	G	0	0	0	0	0.01648	0.03684	0.01835	0.0146	0	Vrn-B3	TraesCS7B02G013100.1	missense_variant	c.512G>A	p.Gly171Asp
chr7B	32663753	T	A	0.02632	0	0.05405	0.04688	0	0	0	0.01271	0	CO-8	TraesCS7B02G032800.1	3_prime_UTR_variant	c.*157T>A
chr7B	32663762	T	G	0.02632	0	0.05405	0.04688	0	0	0	0.01271	0	CO-8	TraesCS7B02G032800.1	3_prime_UTR_variant	c.*148C>A
chr7B	32663811	A	G	0.02632	0	0.05405	0.04688	0	0	0	0.01271	0	CO-8	TraesCS7B02G032800.1	3_prime_UTR_variant	c.*99C>T
chr7B	32663813	G	C	0	0	0	0.1484	0	0	0	0.0115	0	CO-8	TraesCS7B02G032800.1	3_prime_UTR_variant	c.*97G>C
chr7B	32663869	A	C	0	0	0	0	0.0989	0	0.009174	0.023	0.004808	CO-8	TraesCS7B02G032800.1	3_prime_UTR_variant	c.*41G>T
chr7B	32664014	T	C	0	0	0	0	0	0.005181	0	0.001211	0	CO-8	TraesCS7B02G032800.1	missense_variant	c.628G>A	p.Asp210Asn
chr7B	32664028	G	A	0.02632	0.009091	0.05405	0.04688	0.01099	0.005181	0	0.01755	0	CO-8	TraesCS7B02G032800.1	missense_variant	c.614T>C	p.Val205Ala
chr7B	32664108	A	G	0	0	0.009009	0.04688	0	0	0.009174	0.006053	0	CO-8	TraesCS7B02G032800.1	synonymous_variant	c.534C>T	p.Thr178Thr
chr7B	32664190	G	A	0.02632	0	0.05405	0.04688	0	0.002591	0	0.01332	0	CO-8	TraesCS7B02G032800.1	missense_variant	c.452T>C	p.Val151Ala
chr7B	32664349	A	C	0	0.009091	0	0	0	0	0	0.001211	0	CO-8	TraesCS7B02G032800.1	missense_variant	c.293G>T	p.Gly98Val
chr7B	32664362	C	T	0.02632	0	0.05405	0.04688	0	0	0	0.01271	0	CO-8	TraesCS7B02G032800.1	missense_variant	c.280A>G	p.Ser94Gly
chr7B	32664438	A	G	0	0.009091	0	0	0	0	0	0.001211	0	CO-8	TraesCS7B02G032800.1	synonymous_variant	c.204C>T	p.Asp68Asp
chr7B	32664448	A	C	0	0	0	0	0.01099	0.005181	0	0.003632	0	CO-8	TraesCS7B02G032800.1	missense_variant	c.194G>T	p.Gly65Val
chr7B	32664547	A	G	0	0	0.009009	0	0	0	0	0.001211	0	CO-8	TraesCS7B02G032800.1	missense_variant	c.95C>T	p.Ala32Val
chr7B	32664667	T	A	0	0	0	0	0	0.005181	0	0.001211	0	CO-8	TraesCS7B02G032800.1	5_prime_UTR_variant	c.-26T>A
chr7B	68344415	A	G	0.6491	0.2955	0.5495	0.09375	0.3956	0.3316	0.4954	0.3953	0.07488	TaSus1-7B	TraesCS7B02G063400.1	missense_variant	c.2396T>C	p.Met799Thr
chr7B	68344983	G	A	0.6667	0.2955	0.5495	0.09375	0.3956	0.3316	0.4954	0.3965	0.07212	TaSus1-7B	TraesCS7B02G063400.1	synonymous_variant	c.2019C>T	p.Gly673Gly
chr7B	68345113	G	C	0	0.009091	0.009009	0	0	0.02591	0.02752	0.01211	0	TaSus1-7B	TraesCS7B02G063400.1	missense_variant	c.1990G>C	p.Val664Leu
chr7B	68345498	A	C	0	0	0	0	0	0	0.009174	0.001212	0	TaSus1-7B	TraesCS7B02G063400.1	intron_variant	c.1677-72G>T
chr7B	68345583	A	G	0	0	0.01802	0	0	0	0	0.002424	0	TaSus1-7B	TraesCS7B02G063400.1	synonymous_variant	c.1665C>T	p.Asn555Asn
chr7B	68345831	A	G	0.08772	0.1136	0.1081	0.07937	0.03846	0.114	0.3704	0.1256	0.01675	TaSus1-7B	TraesCS7B02G063400.1	intron_variant	c.1452-35C>T
chr7B	68345845	A	G	0.6667	0.2955	0.5495	0.07937	0.3978	0.3342	0.4954	0.3968	0.07488	TaSus1-7B	TraesCS7B02G063400.1	intron_variant	c.1451+39T>C
chr7B	68345993	T	C	0.03509	0.009091	0.01802	0	0.01099	0.04145	0.009259	0.01942	0.01449	TaSus1-7B	TraesCS7B02G063400.1	missense_variant	c.1342G>A	p.Asp448Asn
chr7B	68346072	G	A	0.01754	0	0	0	0	0	0	0.001215	0	TaSus1-7B	TraesCS7B02G063400.1	intron_variant	c.1285-22T>C
chr7B	68346330	T	C	0.6667	0.2982	0.5545	0.08065	0.4011	0.3359	0.4907	0.3988	0.07488	TaSus1-7B	TraesCS7B02G063400.1	intron_variant	c.1167+11A>G
chr7B	68346334	C	T	0	0	0	0.01587	0	0	0	0.001214	0	TaSus1-7B	TraesCS7B02G063400.1	splice_region_variant	c.1167+7A>G
chr7B	68346608	G	A	0.6607	0.2955	0.5495	0.09375	0.3956	0.3316	0.4954	0.3958	0.07598	TaSus1-7B	TraesCS7B02G063400.1	intron_variant	c.993+13C>T
chr7B	68347595	G	C	0.6491	0.2955	0.5541	0.09524	0.3956	0.3342	0.4954	0.397	0.07561	TaSus1-7B	TraesCS7B02G063400.1	intron_variant	c.368+27C>G
chr7B	68347693	G	A	0	0	0	0	0	0	0	0	0.004785	TaSus1-7B	TraesCS7B02G063400.1	synonymous_variant	c.297T>C	p.Val99Val
chr7B	68348017	T	C	0.5526	0.1789	0.4414	0	0.3571	0.2176	0.1204	0.267	0.0622	TaSus1-7B	TraesCS7B02G063400.1	intron_variant	c.96-46A>G
chr7B	68348084	A	C	0	0	0	0	0	0.01036	0	0.002424	0	TaSus1-7B	TraesCS7B02G063400.1	intron_variant	c.96-113G>T
chr7B	68348107	T	C	0.01754	0	0	0	0	0	0	0.001211	0	TaSus1-7B	TraesCS7B02G063400.1	intron_variant	c.96-136G>A
chr7B	68348372	C	G	0.09649	0.1136	0.0991	0.09375	0.03571	0.114	0.3761	0.1265	0.01449	TaSus1-7B	TraesCS7B02G063400.1	synonymous_variant	c.33C>G	p.Leu11Leu
chr7B	90189876	T	C	0	0	0.009009	0	0.005495	0	0	0.002421	0	VRT-B2	TraesCS7B02G080300.1	intron_variant	c.182+82C>T
chr7B	90190149	T	G	0.01754	0.009091	0	0	0.02747	0.07772	0.009174	0.02785	0.05263	VRT-B2	TraesCS7B02G080300.1	intron_variant	c.182+355G>T
chr7B	90190247	C	A	0.01754	0.009091	0	0	0.02747	0.07772	0.009174	0.02785	0.05072	VRT-B2	TraesCS7B02G080300.1	intron_variant	c.182+453A>C
chr7B	90190441	A	G	0.01754	0	0	0	0	0	0	0.001211	0	VRT-B2	TraesCS7B02G080300.1	intron_variant	c.182+647G>A
chr7B	90190442	C	T	0	0	0	0	0.005495	0	0	0.001211	0	VRT-B2	TraesCS7B02G080300.1	intron_variant	c.182+648T>C
chr7B	90190564	A	G	0	0	0	0	0	0.01562	0	0.003645	0	VRT-B2	TraesCS7B02G080300.1	intron_variant	c.182+770G>A
chr7B	90190627	T	C	0	0	0	0	0	0	0	0	0.03398	VRT-B2	TraesCS7B02G080300.1	intron_variant	c.182+833C>T
chr7B	90190686	A	G	0	0.009091	0.009009	0	0.07143	0.005181	0.09174	0.03148	0	VRT-B2	TraesCS7B02G080300.1	intron_variant	c.182+892G>A
chr7B	90190840	T	C	0	0	0	0	0.005495	0.02073	0.01835	0.008485	0	VRT-B2	TraesCS7B02G080300.1	intron_variant	c.182+1046C>T
chr7B	90191296	C	A	0	0	0	0.01587	0	0	0	0.001212	0	VRT-B2	TraesCS7B02G080300.1	intron_variant	c.183-802A>C
chr7B	90191496	A	T	0	0	0	0	0	0	0	0	0.03349	VRT-B2	TraesCS7B02G080300.1	intron_variant	c.183-602T>A
chr7B	90191514	G	A	0	0	0	0	0.005525	0.02073	0.01835	0.008495	0	VRT-B2	TraesCS7B02G080300.1	intron_variant	c.183-584A>G
chr7B	90191690	A	G	0	0	0	0	0	0.04145	0	0.009721	0	VRT-B2	TraesCS7B02G080300.1	intron_variant	c.183-408G>A
chr7B	90191717	A	G	0	0	0	0	0	0	0.01852	0.002427	0	VRT-B2	TraesCS7B02G080300.1	intron_variant	c.183-381G>A
chr7B	90191721	A	T	0.01754	0.009091	0	0	0.02747	0.07513	0.009174	0.02727	0.05556	VRT-B2	TraesCS7B02G080300.1	intron_variant	c.183-377T>A
chr7B	90192045	C	T	0	0	0.009009	0	0	0	0	0.001217	0	VRT-B2	TraesCS7B02G080300.1	intron_variant	c.183-53T>C
chr7B	90192050	T	A	0	0	0.02703	0	0	0.01554	0.02752	0.01094	0	VRT-B2	TraesCS7B02G080300.1	intron_variant	c.183-48A>T
chr7B	90192247	A	T	0	0	0.02703	0.01587	0	0	0.009174	0.006061	0	VRT-B2	TraesCS7B02G080300.1	intron_variant	c.264+68T>A
chr7B	90192310	T	G	0	0	0.02703	0	0	0	0	0.003641	0	VRT-B2	TraesCS7B02G080300.1	intron_variant	c.264+131G>T
chr7B	90192569	A	C	0.01754	0.009091	0	0	0.02747	0.07772	0.01376	0.02848	0.05122	VRT-B2	TraesCS7B02G080300.1	intron_variant	c.265-261C>A
chr7B	90193489	G	C	0.01754	0.009091	0	0	0.02747	0.07772	0.009259	0.02791	0.04831	VRT-B2	TraesCS7B02G080300.1	intron_variant	c.468+266C>G
chr7B	90193625	T	C	0	0	0	0.03175	0	0	0	0.002436	0	VRT-B2	TraesCS7B02G080300.1	intron_variant	c.468+402C>T
chr7B	90193627	G	A	0	0	0	0	0	0.01042	0	0.002436	0	VRT-B2	TraesCS7B02G080300.1	intron_variant	c.468+404A>G
chr7B	90193694	T	A	0	0	0	0	0.01105	0	0	0.002427	0	VRT-B2	TraesCS7B02G080300.1	intron_variant	c.468+471A>T
chr7B	90193699	T	A	0.01754	0.009091	0	0	0.02762	0.07772	0.009174	0.02791	0.04831	VRT-B2	TraesCS7B02G080300.1	intron_variant	c.468+476A>T
chr7B	90193778	T	A	0	0	0.009009	0	0.005495	0	0.01852	0.004854	0	VRT-B2	TraesCS7B02G080300.1	intron_variant	c.468+555A>T
chr7B	90193835	C	A	0	0	0	0	0	0.02604	0	0.00609	0	VRT-B2	TraesCS7B02G080300.1	intron_variant	c.469-547A>C
chr7B	90193908	T	C	0.01754	0.009091	0	0	0.02762	0.07772	0.009259	0.02795	0.04854	VRT-B2	TraesCS7B02G080300.1	intron_variant	c.469-474C>T
chr7B	90194603	T	G	0.01754	0.009091	0	0	0.02747	0.07772	0.009174	0.02788	0.05263	VRT-B2	TraesCS7B02G080300.1	missense_variant	c.556G>T	p.Asp186Tyr
chr7B	90194753	A	G	0	0	0	0	0	0	0	0	0.004785	VRT-B2	TraesCS7B02G080300.1	intron_variant	c.671+35G>A
chr7B	137793425	G	C	0	0	0	0.03175	0	0	0	0.00246	0	Hd1-B	TraesCS7B02G118200.1	intron_variant	c.-1675+507G>C
chr7B	137793519	T	G	0	0	0.009009	0.01587	0	0.02073	0.0367	0.0123	0	Hd1-B	TraesCS7B02G118200.1	intron_variant	c.-1675+413C>A
chr7B	137793681	A	G	0.4167	0.06481	0.3018	0.04688	0.1436	0.2902	0.07339	0.1886	0.01449	Hd1-B	TraesCS7B02G118200.1	intron_variant	c.-1675+251C>T
chr7B	137794175	T	C	0	0	0.009009	0	0	0	0	0.001211	0.004808	Hd1-B	TraesCS7B02G118300.1	missense_variant	c.187C>T	p.Arg63Cys
chr7B	137794344	C	G	0.5526	0.08182	0.4091	0.1328	0.1648	0.4482	0.1835	0.2794	0.02899	Hd1-B	TraesCS7B02G118300.1	missense_variant	c.356G>C	p.Gly119Ala
chr7B	137794540	T	C	0.2018	0.01818	0.1216	0.08594	0.02198	0.1554	0.1111	0.09515	0.009615	Hd1-B	TraesCS7B02G118300.1	synonymous_variant	c.552C>T	p.Tyr184Tyr
chr7B	137794614	G	A	0	0	0	0	0	0	0.009174	0.001211	0	Hd1-B	TraesCS7B02G118300.1	missense_variant	c.626A>G	p.Tyr209Cys
chr7B	137794784	C	G	0.2018	0.01818	0.1216	0.08594	0.02198	0.1554	0.1101	0.09504	0.009615	Hd1-B	TraesCS7B02G118300.1	missense_variant	c.796G>C	p.Val266Leu
chr7B	137794876	T	C	0	0	0	0	0	0.01562	0	0.003641	0	Hd1-B	TraesCS7B02G118300.1	intron_variant	c.807+81C>T
chr7B	137794935	A	G	0	0	0	0	0.02747	0	0	0.006083	0	Hd1-B	TraesCS7B02G118300.1	intron_variant	c.807+140G>A
chr7B	137795879	T	C	0	0.009091	0	0	0	0	0	0.001212	0	Hd1-B	TraesCS7B02G118300.1	missense_variant	c.1036C>T	p.Arg346Trp
chr7B	137795909	A	C	0.5526	0.08182	0.4324	0.1328	0.1648	0.4482	0.1835	0.2827	0.02885	Hd1-B	TraesCS7B02G118300.1	synonymous_variant	c.1066C>A	p.Arg356Arg
chr7B	137795985	C	A	0.5351	0.08182	0.4324	0.1328	0.1648	0.4453	0.1835	0.2806	0.02899	Hd1-B	TraesCS7B02G118300.1	missense_variant	c.1142A>C	p.His381Pro
chr7B	137796017	G	A	0.3421	0.06364	0.3108	0.04688	0.1429	0.2927	0.07339	0.187	0.01923	Hd1-B	TraesCS7B02G118300.1	3_prime_UTR_variant	c.*22A>G
chr7B	137796107	T	G	0.193	0.01835	0.1216	0.08594	0.02198	0.1554	0.1101	0.09455	0.009662	Hd1-B	TraesCS7B02G118300.1	3_prime_UTR_variant	c.*112G>T
chr7B	137796218	C	A	0.2018	0.01818	0.1216	0.08594	0.02198	0.1554	0.1055	0.09443	0.009615	Hd1-B	TraesCS7B02G118200.1	upstream_gene_variant	c.-5817T>G
chr7B	137796389	G	C	0.2018	0.01818	0.1216	0.0873	0.02198	0.1554	0.1055	0.09455	0.009662	Hd1-B	TraesCS7B02G118200.1	upstream_gene_variant	c.-5988G>C
chr7B	137796567	A	T	0.2018	0.01818	0.1216	0.0873	0.02198	0.1554	0.1101	0.09515	0.009662	Hd1-B	TraesCS7B02G118200.1	upstream_gene_variant	c.-6166A>T
chr7B	187777458	G	C	0	0	0.09459	0.09375	0.01099	0.06477	0.01835	0.03995	0	IPA1-B	TraesCS7B02G144900.1	5_prime_UTR_variant	c.-39C>G
chr7B	187777829	T	C	0.6316	0.2591	0.1773	0.5079	0.7017	0.2487	0.213	0.382	0.3365	IPA1-B	TraesCS7B02G144900.1	synonymous_variant	c.333C>T	p.Ala111Ala
chr7B	187777918	C	G	0	0	0.09459	0.09375	0.01099	0.06477	0.01835	0.03995	0	IPA1-B	TraesCS7B02G144900.1	intron_variant	c.368+54G>C
chr7B	187778018	T	G	0	0	0.09545	0.09375	0.01099	0.06477	0.01835	0.04005	0	IPA1-B	TraesCS7B02G144900.1	intron_variant	c.368+154G>T
chr7B	187778322	G	C	0.6316	0.2591	0.1773	0.5079	0.7033	0.2513	0.211	0.3829	0.3365	IPA1-B	TraesCS7B02G144900.1	intron_variant	c.368+458C>G
chr7B	187778593	T	G	0	0	0	0	0.005525	0	0	0.001214	0	IPA1-B	TraesCS7B02G144900.1	intron_variant	c.368+729G>T
chr7B	187778600	G	A	0	0	0	0	0.01105	0	0.01835	0.004854	0	IPA1-B	TraesCS7B02G144900.1	intron_variant	c.368+736A>G
chr7B	187778673	A	G	0	0	0.06757	0	0	0	0.009174	0.0103	0	IPA1-B	TraesCS7B02G144900.1	intron_variant	c.368+809G>A
chr7B	187778686	A	G	0	0	0.01802	0	0	0	0.02752	0.006061	0	IPA1-B	TraesCS7B02G144900.1	intron_variant	c.368+822G>A
chr7B	187778687	T	C	0	0	0.009009	0	0	0	0	0.001212	0	IPA1-B	TraesCS7B02G144900.1	intron_variant	c.368+823C>T
chr7B	187778698	A	G	0	0	0.01802	0	0.005495	0	0	0.003636	0	IPA1-B	TraesCS7B02G144900.1	intron_variant	c.368+834G>A
chr7B	187778702	A	T	0	0	0	0	0	0.005181	0	0.001212	0	IPA1-B	TraesCS7B02G144900.1	intron_variant	c.368+838T>A
chr7B	187778752	C	A	0	0	0	0.03175	0	0	0	0.002424	0	IPA1-B	TraesCS7B02G144900.1	intron_variant	c.368+888A>C
chr7B	187778757	T	C	0	0	0.09459	0.09524	0.01099	0.06477	0.01835	0.04	0	IPA1-B	TraesCS7B02G144900.1	intron_variant	c.368+893C>T
chr7B	187778800	T	C	0	0	0	0	0.005495	0	0	0.001212	0	IPA1-B	TraesCS7B02G144900.1	intron_variant	c.368+936C>T
chr7B	187778997	A	G	0	0	0.0991	0.09524	0.01099	0.06477	0.01852	0.04066	0	IPA1-B	TraesCS7B02G144900.1	intron_variant	c.368+1133G>A
chr7B	187778998	C	A	0.1228	0.6136	0.1757	0.246	0.1154	0.3731	0.1389	0.264	0.587	IPA1-B	TraesCS7B02G144900.1	intron_variant	c.368+1134A>C
chr7B	187779107	G	C	0.1228	0.6136	0.1818	0.246	0.1154	0.3698	0.1376	0.2637	0.5854	IPA1-B	TraesCS7B02G144900.1	intron_variant	c.368+1243C>G
chr7B	187779152	T	C	0	0	0.09459	0.0873	0.01105	0.06477	0.01835	0.03944	0	IPA1-B	TraesCS7B02G144900.1	intron_variant	c.369-1278C>T
chr7B	187779261	G	T	0	0	0.09459	0.09524	0.01099	0.06218	0.01852	0.03944	0	IPA1-B	TraesCS7B02G144900.1	intron_variant	c.369-1169T>G
chr7B	187779280	T	A	0.2456	0.1273	0.5405	0.1508	0.1703	0.3187	0.6296	0.3131	0.0628	IPA1-B	TraesCS7B02G144900.1	intron_variant	c.369-1150T>A
chr7B	187779396	A	G	0.008772	0	0.02703	0	0	0	0	0.004253	0	IPA1-B	TraesCS7B02G144900.1	intron_variant	c.369-1034G>A
chr7B	187779455	T	C	0	0	0	0	0	0.005208	0	0.001214	0	IPA1-B	TraesCS7B02G144900.1	intron_variant	c.369-975C>T
chr7B	187779553	C	T	0	0	0.09459	0.0873	0.01099	0.0651	0.01835	0.03944	0	IPA1-B	TraesCS7B02G144900.1	intron_variant	c.369-877T>C
chr7B	187779601	A	G	0	0	0	0	0.005525	0	0	0.001215	0	IPA1-B	TraesCS7B02G144900.1	intron_variant	c.369-829G>A
chr7B	187779815	T	C	0.01754	0	0	0	0	0	0	0.001212	0	IPA1-B	TraesCS7B02G144900.1	intron_variant	c.369-615C>T
chr7B	187780059	A	G	0	0	0.09459	0.09524	0.01099	0.06477	0.01376	0.03939	0	IPA1-B	TraesCS7B02G144900.1	intron_variant	c.369-371G>A
chr7B	187780291	G	A	0.625	0.2591	0.1847	0.5156	0.7	0.2513	0.211	0.3821	0.3309	IPA1-B	TraesCS7B02G144900.1	intron_variant	c.369-139A>G
chr7B	187780297	T	A	0	0	0	0	0	0.01036	0.01835	0.004843	0	IPA1-B	TraesCS7B02G144900.1	intron_variant	c.369-133A>T
chr7B	187780640	C	T	0	0	0	0	0	0.005181	0	0.001211	0	IPA1-B	TraesCS7B02G144900.1	intron_variant	c.503-15T>C
chr7B	187780844	T	G	0	0	0	0	0.005495	0	0	0.001211	0	IPA1-B	TraesCS7B02G144900.1	missense_variant	c.692G>T	p.Ser231Ile
chr7B	187781061	G	A	0	0	0.09459	0.09375	0.01099	0.06477	0.01835	0.03995	0	IPA1-B	TraesCS7B02G144900.1	synonymous_variant	c.909A>G	p.Pro303Pro
chr7B	187781063	C	T	0	0	0.09459	0.09375	0.01099	0.06477	0.01835	0.03995	0	IPA1-B	TraesCS7B02G144900.1	missense_variant	c.911T>C	p.Val304Ala
chr7B	187781241	T	C	0	0	0	0.09375	0	0	0	0.007264	0	IPA1-B	TraesCS7B02G144900.1	synonymous_variant	c.1089C>T	p.Arg363Arg
chr7B	488370073	A	T	0.01724	0	0	0.04688	0.01099	0	0	0.007264	0.01914	TaKO	TraesCS7B02G265800.1	missense_variant	c.1213A>T	p.Thr405Ser
chr7B	488370125	G	T	0.01724	0	0	0.01562	0.02198	0.005208	0	0.008475	0	TaKO	TraesCS7B02G265800.1	synonymous_variant	c.1161A>C	p.Pro387Pro
chr7B	488370240	T	C	0.1207	0	0	0	0	0	0	0.008485	0.004785	TaKO	TraesCS7B02G265800.1	missense_variant	c.1046G>A	p.Arg349Gln
chr7B	488370374	A	G	0.01724	0	0.1081	0.04688	0.04945	0.02094	0.009174	0.03636	0.01449	TaKO	TraesCS7B02G265800.1	synonymous_variant	c.996C>T	p.Tyr332Tyr
chr7B	488370649	G	A	0.03448	0	0.1261	0.04762	0.04945	0.05208	0.009174	0.04727	0.01932	TaKO	TraesCS7B02G265800.1	missense_variant	c.812T>C	p.Val271Ala
chr7B	488370696	A	G	0	0	0	0	0.03846	0.01562	0.009259	0.01335	0	TaKO	TraesCS7B02G265800.1	synonymous_variant	c.765C>T	p.Asn255Asn
chr7B	488370938	G	T	0	0	0	0	0	0.005208	0	0.001212	0	TaKO	TraesCS7B02G265800.1	intron_variant	c.609+42A>C
chr7B	488371035	T	G	0	0	0	0	0.03846	0.01562	0.009174	0.01333	0	TaKO	TraesCS7B02G265800.1	missense_variant	c.554C>A	p.Pro185His
chr7B	488371042	G	A	0.01724	0	0.1081	0.04762	0.04945	0.02083	0.009174	0.03636	0.01914	TaKO	TraesCS7B02G265800.1	missense_variant	c.547T>C	p.Tyr183His
chr7B	488371062	A	G	0.01724	0	0	0.01613	0.02198	0.005208	0	0.008505	0	TaKO	TraesCS7B02G265800.1	missense_variant	c.527C>T	p.Thr176Met
chr7B	488371194	T	C	0	0	0	0	0.005495	0	0	0.001212	0	TaKO	TraesCS7B02G265800.1	intron_variant	c.468+37G>A
chr7B	488371760	T	C	0	0	0	0	0.005495	0	0	0.001215	0	TaKO	TraesCS7B02G265800.1	intron_variant	c.306+171G>A
chr7B	488371982	A	C	0.008772	0	0.02703	0	0	0	0	0.004253	0	TaKO	TraesCS7B02G265800.1	missense_variant	c.255G>T	p.Lys85Asn
chr7B	488372279	A	G	0	0	0	0	0	0	0.009174	0.001214	0	TaKO	TraesCS7B02G265800.1	intron_variant	c.146-188C>T
chr7B	488372738	A	G	0	0	0	0	0	0	0.009174	0.001217	0	TaKO	TraesCS7B02G265800.1	intron_variant	c.146-647C>T
chr7B	488372787	G	A	0	0.01818	0	0	0	0	0	0.002427	0	TaKO	TraesCS7B02G265800.1	intron_variant	c.146-696T>C
chr7B	488372847	G	A	0.01724	0	0	0.04762	0.04945	0.01562	0.009174	0.02061	0.01442	TaKO	TraesCS7B02G265800.1	intron_variant	c.146-756T>C
chr7B	488372964	A	G	0.01724	0	0	0.04762	0.04945	0.01571	0.009174	0.02063	0.01932	TaKO	TraesCS7B02G265800.1	intron_variant	c.146-873C>T
chr7B	488373434	C	G	0.06897	0.1136	0.1545	0.01587	0.1484	0.2005	0.6101	0.2021	0.1029	TaKO	TraesCS7B02G265800.1	intron_variant	c.145+1063C>G
chr7B	488373508	T	A	0.01724	0	0	0.04762	0.04972	0.01562	0.009174	0.02063	0.01914	TaKO	TraesCS7B02G265800.1	intron_variant	c.145+989T>A
chr7B	488373591	T	C	0	0	0.1081	0	0	0.005208	0	0.01578	0	TaKO	TraesCS7B02G265800.1	intron_variant	c.145+906G>A
chr7B	488373734	A	G	0	0	0	0	0.03846	0.01562	0.009174	0.01333	0	TaKO	TraesCS7B02G265800.1	intron_variant	c.145+763C>T
chr7B	488373856	T	A	0	0.004545	0.004505	0	0.04396	0.01823	0.01376	0.01697	0	TaKO	TraesCS7B02G265800.1	intron_variant	c.145+641T>A
chr7B	488373892	G	A	0	0	0	0	0.03571	0.01562	0.009174	0.01273	0	TaKO	TraesCS7B02G265800.1	intron_variant	c.145+605T>C
chr7B	488374037	A	G	0.03448	0	0.1261	0.04762	0.04945	0.05208	0.009174	0.04727	0.01442	TaKO	TraesCS7B02G265800.1	intron_variant	c.145+460C>T
chr7B	488374620	A	G	0.1207	0	0	0	0	0	0	0.008475	0	TaKO	TraesCS7B02G265800.1	missense_variant	c.22C>T	p.Leu8Phe
chr7B	519784477	G	A	0.05263	0.1	0.07207	0	0.08791	0.2526	0.5321	0.1752	0.1029	MOC1-B1	TraesCS7B02G285500.1	missense_variant	c.56A>G	p.Asn19Ser
chr7B	519784480	G	A	0.05263	0.1	0.07207	0.01562	0.1099	0.2943	0.5321	0.1909	0.1029	MOC1-B1	TraesCS7B02G285500.1	missense_variant	c.59A>G	p.Asn20Ser
chr7B	519784871	G	C	0.3966	0.1101	0.2072	0.07812	0.1209	0.3047	0.5275	0.2436	0.1092	MOC1-B1	TraesCS7B02G285500.1	synonymous_variant	c.450C>G	p.Leu150Leu
chr7B	519785001	G	A	0	0	0	0.03125	0	0	0	0.002421	0	MOC1-B1	TraesCS7B02G285500.1	missense_variant	c.580A>G	p.Ile194Val
chr7B	519785063	T	C	0	0	0	0.06349	0.01099	0	0.009174	0.008475	0	MOC1-B1	TraesCS7B02G285500.1	synonymous_variant	c.642C>T	p.Phe214Phe
chr7B	519785646	C	T	0	0	0	0	0.01099	0	0	0.002418	0	MOC1-B1	TraesCS7B02G285500.1	missense_variant	c.1225T>C	p.Ser409Pro
chr7B	519785702	A	G	0.01724	0	0	0	0	0	0	0.001209	0	MOC1-B1	TraesCS7B02G285500.1	synonymous_variant	c.1281G>A	p.Ala427Ala
chr7B	649950326	T	C	0	0.009091	0	0	0.005525	0.03109	0	0.009709	0	WAPO-B1	TraesCS7B02G384000.1	synonymous_variant	c.72C>T	p.His24His
chr7B	649950341	T	A	0.1724	0.2545	0.4266	0.25	0.1566	0.3047	0.5275	0.2973	0.07729	WAPO-B1	TraesCS7B02G384000.1	synonymous_variant	c.87A>T	p.Thr29Thr
chr7B	649950394	A	G	0.7018	0.3636	0.5727	0.4297	0.6319	0.5155	0.6468	0.5521	0.2621	WAPO-B1	TraesCS7B02G384000.1	missense_variant	c.140A>G	p.His47Arg
chr7B	649950417	A	C	0	0.009091	0	0	0	0	0	0.001212	0	WAPO-B1	TraesCS7B02G384000.1	missense_variant	c.163C>A	p.Pro55Thr
chr7B	649950681	A	G	0.1724	0.25	0.4273	0.2656	0.1566	0.3057	0.5275	0.2984	0.07212	WAPO-B1	TraesCS7B02G384000.1	missense_variant	c.427G>A	p.Asp143Asn
chr7B	649950737	A	G	0	0	0.009091	0	0.04396	0	0	0.01091	0	WAPO-B1	TraesCS7B02G384000.1	synonymous_variant	c.483G>A	p.Pro161Pro
chr7B	649950760	T	C	0	0	0.009091	0	0	0.02591	0	0.007264	0	WAPO-B1	TraesCS7B02G384000.1	missense_variant	c.506C>T	p.Pro169Leu
chr7B	649950771	G	T	0.01724	0.05455	0.07273	0.07812	0.4176	0.09845	0.05505	0.1465	0.1836	WAPO-B1	TraesCS7B02G384000.1	missense_variant	c.517G>T	p.Ala173Ser
chr7B	649950791	C	T	0.01724	0.04545	0.05455	0.0625	0.06044	0.1088	0.05505	0.06538	0.007212	WAPO-B1	TraesCS7B02G384000.1	synonymous_variant	c.537T>C	p.Phe179Phe
chr7B	649950848	C	G	0.7069	0.3636	0.5727	0.4297	0.6319	0.5155	0.6468	0.5527	0.2679	WAPO-B1	TraesCS7B02G384000.1	synonymous_variant	c.594C>G	p.Leu198Leu
chr7B	649950878	A	G	0	0.009091	0	0.01562	0.005495	0.03109	0	0.0109	0	WAPO-B1	TraesCS7B02G384000.1	synonymous_variant	c.624G>A	p.Gln208Gln
chr7B	649951016	G	A	0.7069	0.3636	0.5727	0.4375	0.6319	0.5181	0.6514	0.5545	0.262	WAPO-B1	TraesCS7B02G384000.1	synonymous_variant	c.762G>A	p.Pro254Pro
chr7B	649951171	C	T	0	0.03636	0.009091	0	0.01648	0.03886	0.0367	0.02361	0	WAPO-B1	TraesCS7B02G384000.1	intron_variant	c.848+69T>C
chr7B	649951207	A	C	0.1724	0.2545	0.4318	0.2656	0.1566	0.3047	0.5275	0.2994	0.07656	WAPO-B1	TraesCS7B02G384000.1	intron_variant	c.849-41C>A
chr7B	649951257	G	C	0	0.009091	0	0	0.005495	0.01554	0	0.006053	0	WAPO-B1	TraesCS7B02G384000.1	missense_variant	c.858C>G	p.Cys286Trp
chr7B	649951276	A	G	0	0	0	0	0.01648	0	0	0.003632	0	WAPO-B1	TraesCS7B02G384000.1	missense_variant	c.877G>A	p.Ala293Thr
chr7B	649951318	A	G	0.01724	0	0.04545	0.04688	0.03846	0.03627	0.01835	0.03027	0.009615	WAPO-B1	TraesCS7B02G384000.1	missense_variant	c.919G>A	p.Val307Met
chr7B	649951523	A	G	0	0.07273	0.02727	0	0.005495	0.005181	0	0.01574	0.02163	WAPO-B1	TraesCS7B02G384000.1	missense_variant	c.1124G>A	p.Arg375Gln
chr7B	649951624	A	G	0	0	0	0	0	0.01036	0	0.002421	0	WAPO-B1	TraesCS7B02G384000.1	missense_variant	c.1225G>A	p.Gly409Arg
chr7B	649951636	G	A	0.01724	0.04545	0.05455	0.0625	0.06044	0.1088	0.05505	0.06538	0.004808	WAPO-B1	TraesCS7B02G384000.1	missense_variant	c.1237A>G	p.Met413Val
chr7B	649951768	C	G	0.01724	0.04545	0.05455	0.0625	0.06044	0.1088	0.05505	0.06538	0.004808	WAPO-B1	TraesCS7B02G384000.1	missense_variant	c.1369G>C	p.Ala457Pro
chr7B	667070059	C	A	0	0	0	0	0.005495	0.005181	0	0.002424	0.004808	TaCOL-B5	TraesCS7B02G400600.1	3_prime_UTR_variant	c.*271T>G
chr7B	667070078	T	C	0	0	0	0	0.005495	0.005181	0	0.002421	0.004808	TaCOL-B5	TraesCS7B02G400600.1	3_prime_UTR_variant	c.*252G>A
chr7B	667070155	C	G	0	0	0	0	0.005495	0.005181	0	0.002421	0.004808	TaCOL-B5	TraesCS7B02G400600.1	3_prime_UTR_variant	c.*175C>G
chr7B	667070253	C	A	0	0	0	0	0.005495	0	0	0.001212	0.007246	TaCOL-B5	TraesCS7B02G400600.1	3_prime_UTR_variant	c.*77T>G
chr7B	667070256	A	G	0	0	0	0	0.005495	0	0	0.001212	0.007212	TaCOL-B5	TraesCS7B02G400600.1	3_prime_UTR_variant	c.*74C>T
chr7B	667070293	T	A	0	0	0	0	0.005525	0.005181	0	0.002424	0.004831	TaCOL-B5	TraesCS7B02G400600.1	3_prime_UTR_variant	c.*37T>A
chr7B	667070321	G	C	0	0	0	0	0.005495	0.005181	0	0.002421	0.004831	TaCOL-B5	TraesCS7B02G400600.1	3_prime_UTR_variant	c.*9G>C
chr7B	667070390	G	C	0	0	0	0	0.005495	0.005181	0	0.002421	0.004831	TaCOL-B5	TraesCS7B02G400600.1	synonymous_variant	c.1059G>C	p.Ala353Ala
chr7B	667070390	G	C	0	0	0	0	0.005495	0.005181	0	0.002421	0.004831	CO-6	TraesCS7B02G400600.1	synonymous_variant	c.1059G>C	p.Ala353Ala
chr7B	667070437	C	T	0	0	0	0	0.005495	0.005181	0	0.002421	0.004831	TaCOL-B5	TraesCS7B02G400600.1	missense_variant	c.1012A>G	p.Thr338Ala
chr7B	667070437	C	T	0	0	0	0	0.005495	0.005181	0	0.002421	0.004831	CO-6	TraesCS7B02G400600.1	missense_variant	c.1012A>G	p.Thr338Ala
chr7B	667070573	G	C	0	0	0	0	0.005495	0.005181	0	0.002421	0.004854	TaCOL-B5	TraesCS7B02G400600.1	synonymous_variant	c.876G>C	p.Gly292Gly
chr7B	667070573	G	C	0	0	0	0	0.005495	0.005181	0	0.002421	0.004854	CO-6	TraesCS7B02G400600.1	synonymous_variant	c.876G>C	p.Gly292Gly
chr7B	667070644	T	C	0	0	0	0	0.005495	0.005181	0	0.002421	0.004831	TaCOL-B5	TraesCS7B02G400600.1	missense_variant	c.805G>A	p.Gly269Ser
chr7B	667070644	T	C	0	0	0	0	0.005495	0.005181	0	0.002421	0.004831	CO-6	TraesCS7B02G400600.1	missense_variant	c.805G>A	p.Gly269Ser
chr7B	667070655	T	C	0	0	0	0	0.005495	0	0	0.001211	0	TaCOL-B5	TraesCS7B02G400600.1	missense_variant	c.794G>A	p.Ser265Asn
chr7B	667070655	T	C	0	0	0	0	0.005495	0	0	0.001211	0	CO-6	TraesCS7B02G400600.1	missense_variant	c.794G>A	p.Ser265Asn
chr7B	667070675	A	C	0	0	0	0	0.005495	0.005181	0	0.002421	0.004831	TaCOL-B5	TraesCS7B02G400600.1	synonymous_variant	c.774G>T	p.Ala258Ala
chr7B	667070675	A	C	0	0	0	0	0.005495	0.005181	0	0.002421	0.004831	CO-6	TraesCS7B02G400600.1	synonymous_variant	c.774G>T	p.Ala258Ala
chr7B	667070700	A	G	0.01724	0	0	0	0	0	0	0.001211	0	TaCOL-B5	TraesCS7B02G400600.1	missense_variant	c.749C>T	p.Pro250Leu
chr7B	667070700	A	G	0.01724	0	0	0	0	0	0	0.001211	0	CO-6	TraesCS7B02G400600.1	missense_variant	c.749C>T	p.Pro250Leu
chr7B	667070704	G	T	0	0	0	0	0.005495	0.005181	0	0.002421	0.007212	TaCOL-B5	TraesCS7B02G400600.1	synonymous_variant	c.745A>C	p.Arg249Arg
chr7B	667070704	G	T	0	0	0	0	0.005495	0.005181	0	0.002421	0.007212	CO-6	TraesCS7B02G400600.1	synonymous_variant	c.745A>C	p.Arg249Arg
chr7B	667070720	G	T	0	0	0	0	0.005495	0.005181	0	0.002421	0.007212	TaCOL-B5	TraesCS7B02G400600.1	missense_variant	c.729A>C	p.Leu243Phe
chr7B	667070720	G	T	0	0	0	0	0.005495	0.005181	0	0.002421	0.007212	CO-6	TraesCS7B02G400600.1	missense_variant	c.729A>C	p.Leu243Phe
chr7B	667070729	A	G	0	0	0	0	0.005495	0.005181	0	0.002421	0.004808	TaCOL-B5	TraesCS7B02G400600.1	synonymous_variant	c.720C>T	p.Val240Val
chr7B	667070729	A	G	0	0	0	0	0.005495	0.005181	0	0.002421	0.004808	CO-6	TraesCS7B02G400600.1	synonymous_variant	c.720C>T	p.Val240Val
chr7B	667070800	G	C	0	0	0	0	0.005495	0.005181	0	0.002421	0.004808	TaCOL-B5	TraesCS7B02G400600.1	intron_variant	c.670-21G>C
chr7B	667070800	G	C	0	0	0	0	0.005495	0.005181	0	0.002421	0.004808	CO-6	TraesCS7B02G400600.1	intron_variant	c.670-21G>C
chr7B	667070929	A	G	0.01724	0	0	0	0	0	0	0.001211	0	TaCOL-B5	TraesCS7B02G400600.1	missense_variant	c.620C>T	p.Pro207Leu
chr7B	667070929	A	G	0.01724	0	0	0	0	0	0	0.001211	0	CO-6	TraesCS7B02G400600.1	missense_variant	c.620C>T	p.Pro207Leu
chr7B	667071177	A	G	0	0	0	0	0.005495	0.005181	0	0.002424	0.004831	TaCOL-B5	TraesCS7B02G400600.1	synonymous_variant	c.372C>T	p.Ala124Ala
chr7B	667071177	A	G	0	0	0	0	0.005495	0.005181	0	0.002424	0.004831	CO-6	TraesCS7B02G400600.1	synonymous_variant	c.372C>T	p.Ala124Ala
chr7B	667071406	A	G	0	0	0	0.01562	0.005495	0	0	0.002424	0	TaCOL-B5	TraesCS7B02G400600.1	missense_variant	c.143C>T	p.Ala48Val
chr7B	667071406	A	G	0	0	0	0.01562	0.005495	0	0	0.002424	0	CO-6	TraesCS7B02G400600.1	missense_variant	c.143C>T	p.Ala48Val
chr7B	667071647	A	G	0	0	0	0	0.02198	0.005208	0.009259	0.00729	0.004926	TaCOL-B5	TraesCS7B02G400600.1	5_prime_UTR_variant	c.-99C>T
chr7B	699389094	G	T	0.3246	0.08182	0.04545	0.1719	0.1264	0.1166	0.009174	0.1091	0.08738	PIN-B2	TraesCS7B02G431200.1	missense_variant	c.181G>T	p.Val61Leu
chr7B	699389106	T	C	0.3246	0.08182	0.04545	0.1719	0.1264	0.1166	0.009174	0.1091	0.08738	PIN-B2	TraesCS7B02G431200.1	missense_variant	c.193T>C	p.Ser65Pro
chr7B	699389112	G	T	0.3246	0.08182	0.04545	0.1719	0.1264	0.1166	0.009174	0.1091	0.08738	PIN-B2	TraesCS7B02G431200.1	missense_variant	c.199G>T	p.Ala67Ser
chr7B	699389116	G	C	0.3246	0.08182	0.04545	0.1719	0.1264	0.1166	0.009174	0.1091	0.08738	PIN-B2	TraesCS7B02G431200.1	missense_variant	c.203G>C	p.Arg68Thr
chr7B	699389117	A	G	0.3362	0.08182	0.04545	0.1719	0.1264	0.114	0.009174	0.1096	0.08738	PIN-B2	TraesCS7B02G431200.1	synonymous_variant	c.204A>G	p.Arg68Arg
chr7B	699389138	C	T	0.3421	0.08182	0.04545	0.1719	0.1264	0.114	0.009174	0.1097	0.08738	PIN-B2	TraesCS7B02G431200.1	synonymous_variant	c.225C>T	p.Gly75Gly
chr7B	699389147	A	G	0.3421	0.08182	0.04545	0.1719	0.1264	0.1166	0.009174	0.1103	0.08738	PIN-B2	TraesCS7B02G431200.1	synonymous_variant	c.234A>G	p.Glu78Glu
chr7B	699389155	C	T	0.3421	0.08182	0.04545	0.1719	0.1264	0.1166	0.009174	0.1103	0.08738	PIN-B2	TraesCS7B02G431200.1	missense_variant	c.242C>T	p.Ala81Val
chr7B	699389165	A	G	0.3509	0.08182	0.04545	0.1719	0.1264	0.114	0.009174	0.1103	0.08293	PIN-B2	TraesCS7B02G431200.1	synonymous_variant	c.252A>G	p.Gln84Gln
chr7B	699389173	A	T	0.3509	0.08182	0.04545	0.1719	0.1264	0.1166	0.009174	0.1109	0.08738	PIN-B2	TraesCS7B02G431200.1	missense_variant	c.260A>T	p.Gln87Leu
chr7B	699389191	T	C	0.3509	0.08182	0.04545	0.1719	0.1264	0.114	0.009174	0.1103	0.08738	PIN-B2	TraesCS7B02G431200.1	missense_variant	c.278T>C	p.Val93Ala
chr7B	699389224	T	C	0.2632	0.5963	0.1182	0.1719	0.5	0.1943	0.3807	0.3325	0.3551	PIN-B2	TraesCS7B02G431200.1	missense_variant	c.311C>T	p.Ala104Val
chr7B	699389238	T	C	0	0.09633	0.009091	0.01562	0.2637	0.01554	0.02294	0.08	0.1449	PIN-B2	TraesCS7B02G431200.1	missense_variant	c.325C>T	p.Leu109Phe
chr7B	699389240	T	G	0.3448	0.08257	0.04545	0.1719	0.1264	0.1166	0.009174	0.1109	0.08696	PIN-B2	TraesCS7B02G431200.1	synonymous_variant	c.327T>G	p.Leu109Leu
chr7B	699389247	G	A	0.3448	0.08257	0.04545	0.1719	0.1264	0.114	0.009174	0.1103	0.08696	PIN-B2	TraesCS7B02G431200.1	missense_variant	c.334G>A	p.Val112Ile
chr7B	699389267	C	T	0.3448	0.08182	0.04545	0.1719	0.1264	0.114	0.009174	0.1102	0.08696	PIN-B2	TraesCS7B02G431200.1	synonymous_variant	c.354C>T	p.Gly118Gly
chr7B	699389276	G	C	0.3448	0.08182	0.04545	0.1719	0.1264	0.114	0.009174	0.1102	0.08696	PIN-B2	TraesCS7B02G431200.1	synonymous_variant	c.363G>C	p.Thr121Thr
chr7B	699389314	A	G	0	0	0	0.01562	0	0	0	0.001212	0	PIN-B2	TraesCS7B02G431200.1	missense_variant	c.401G>A	p.Cys134Tyr
chr7B	699389324	C	T	0.3448	0.08182	0.04587	0.1719	0.1264	0.1146	0.009174	0.1104	0.08213	PIN-B2	TraesCS7B02G431200.1	synonymous_variant	c.411C>T	p.Asp137Asp
chr7B	699389327	C	T	0.3448	0.08182	0.04587	0.1719	0.1264	0.1146	0.009174	0.1104	0.08213	PIN-B2	TraesCS7B02G431200.1	synonymous_variant	c.414C>T	p.Ser138Ser
chr7B	699389344	A	C	0.3448	0.09174	0.04545	0.1719	0.1291	0.1224	0.01376	0.1147	0.08213	PIN-B2	TraesCS7B02G431200.1	missense_variant	c.431A>C	p.His144Pro
chr7B	732567181	C	T	0.2456	0.3182	0.5619	0.2778	0.1319	0.2824	0.4312	0.3065	0.2308	TaCPS	TraesCS7B02G476400.1	synonymous_variant	c.19T>C	p.Leu7Leu
chr7B	732567186	T	G	0.08621	0.2318	0.009091	0.2266	0.2857	0.04663	0.09174	0.1416	0.05288	TaCPS	TraesCS7B02G476400.1	synonymous_variant	c.24G>T	p.Pro8Pro
chr7B	732567243	T	C	0.06897	0.3	0.03636	0.07031	0.1209	0.2332	0.3853	0.187	0.1986	TaCPS	TraesCS7B02G476400.1	synonymous_variant	c.81C>T	p.Val27Val
chr7B	732567267	A	G	0.3534	0.55	0.5955	0.5156	0.4176	0.329	0.5183	0.4546	0.2837	TaCPS	TraesCS7B02G476400.1	intron_variant	c.88+17G>A
chr7B	732567270	T	C	0.3534	0.55	0.5955	0.5156	0.4176	0.329	0.5229	0.4552	0.2885	TaCPS	TraesCS7B02G476400.1	intron_variant	c.88+20C>T
chr7B	732567303	G	A	0.1983	0.01818	0.55	0.2188	0.01099	0.01813	0.04128	0.1186	0.04087	TaCPS	TraesCS7B02G476400.1	intron_variant	c.88+53A>G
chr7B	732567313	T	G	0	0	0	0	0	0.03109	0.004587	0.007879	0.004808	TaCPS	TraesCS7B02G476400.1	intron_variant	c.88+63G>T
chr7B	732567314	C	A	0	0	0	0	0	0.03109	0.004587	0.007879	0.004808	TaCPS	TraesCS7B02G476400.1	intron_variant	c.88+64A>C
chr7B	732567322	C	T	0.3534	0.5455	0.5955	0.5234	0.4176	0.3316	0.5229	0.4558	0.2909	TaCPS	TraesCS7B02G476400.1	intron_variant	c.88+72T>C
chr7B	732567332	G	T	0	0	0	0	0	0.03109	0	0.007264	0	TaCPS	TraesCS7B02G476400.1	intron_variant	c.88+82T>G
chr7B	732567335	C	T	0	0	0	0	0	0.03109	0	0.007264	0	TaCPS	TraesCS7B02G476400.1	intron_variant	c.88+85T>C
chr7B	732567338	G	C	0.2845	0.2455	0.5591	0.4531	0.2967	0.09845	0.1376	0.2688	0.0942	TaCPS	TraesCS7B02G476400.1	intron_variant	c.88+88C>G
chr7B	732567339	C	G	0	0	0	0	0	0.03109	0	0.007264	0	TaCPS	TraesCS7B02G476400.1	intron_variant	c.88+89G>C
chr7B	732567341	C	T	0.06897	0.3	0.03636	0.07031	0.1209	0.2332	0.3853	0.187	0.1981	TaCPS	TraesCS7B02G476400.1	intron_variant	c.88+91T>C
chr7B	732567353	A	G	0.06897	0.3	0.03636	0.07031	0.1209	0.2332	0.3853	0.187	0.1981	TaCPS	TraesCS7B02G476400.1	intron_variant	c.89-92G>A
chr7B	732567361	C	T	0.1983	0.01818	0.55	0.2266	0.01099	0.05181	0.04587	0.1277	0.04067	TaCPS	TraesCS7B02G476400.1	intron_variant	c.89-84T>C
chr7B	732567378	T	C	0.1983	0.01818	0.55	0.2266	0.01099	0.04922	0.04587	0.1271	0.04545	TaCPS	TraesCS7B02G476400.1	intron_variant	c.89-67C>T
chr7B	732567385	A	G	0.1983	0.01818	0.55	0.2266	0.01099	0.04922	0.04587	0.1271	0.03828	TaCPS	TraesCS7B02G476400.1	intron_variant	c.89-60G>A
chr7B	732567399	G	A	0.2672	0.3182	0.5864	0.2891	0.1319	0.2824	0.4312	0.3136	0.2368	TaCPS	TraesCS7B02G476400.1	intron_variant	c.89-46A>G
chr7B	732567427	C	T	0.06897	0.3	0.03636	0.07031	0.1209	0.2332	0.3853	0.187	0.2033	TaCPS	TraesCS7B02G476400.1	intron_variant	c.89-18T>C
chr7B	732567507	A	G	0.1983	0.01818	0.55	0.2188	0.01099	0.01813	0.04128	0.1186	0.03828	TaCPS	TraesCS7B02G476400.1	missense_variant	c.151G>A	p.Ala51Thr
chr7B	732567516	C	A	0.1983	0.01818	0.55	0.2188	0.01099	0.01813	0.04128	0.1186	0.03828	TaCPS	TraesCS7B02G476400.1	missense_variant	c.160A>C	p.Ile54Leu
chr7B	732567533	T	C	0	0	0	0	0.005495	0	0	0.001211	0.02871	TaCPS	TraesCS7B02G476400.1	synonymous_variant	c.177C>T	p.Ser59Ser
chr7B	732567544	T	C	0	0	0	0	0.03297	0	0.009174	0.008475	0.009569	TaCPS	TraesCS7B02G476400.1	missense_variant	c.188C>T	p.Ala63Val
chr7B	732567568	A	G	0.1897	0.01818	0.55	0.2188	0.01099	0.04663	0.04128	0.1247	0.03828	TaCPS	TraesCS7B02G476400.1	intron_variant	c.193+19G>A
chr7B	732567591	G	C	0.1897	0.01818	0.55	0.2188	0.01099	0.04663	0.04128	0.1247	0.03828	TaCPS	TraesCS7B02G476400.1	intron_variant	c.193+42C>G
chr7B	732567596	C	T	0.1897	0.01818	0.55	0.2188	0.01099	0.04922	0.04128	0.1253	0.03828	TaCPS	TraesCS7B02G476400.1	intron_variant	c.193+47T>C
chr7B	732567618	C	T	0.1897	0.01818	0.55	0.2188	0.01099	0.04663	0.04128	0.1247	0.04067	TaCPS	TraesCS7B02G476400.1	intron_variant	c.193+69T>C
chr7B	732567624	A	G	0.1724	0.4182	0.2091	0.1562	0.3929	0.5466	0.2936	0.3608	0.4303	TaCPS	TraesCS7B02G476400.1	intron_variant	c.193+75G>A
chr7B	732567632	T	C	0.06897	0.2909	0.03636	0.07031	0.1209	0.2306	0.3807	0.1846	0.1914	TaCPS	TraesCS7B02G476400.1	intron_variant	c.193+83C>T
chr7B	732567640	C	T	0.1897	0.01818	0.55	0.2188	0.01105	0.01554	0.04167	0.1177	0.04067	TaCPS	TraesCS7B02G476400.1	intron_variant	c.193+91T>C
chr7B	732567649	T	A	0.06897	0.2909	0.03636	0.07812	0.1215	0.2306	0.375	0.1845	0.1986	TaCPS	TraesCS7B02G476400.1	intron_variant	c.193+100A>T
chr7B	732567670	A	G	0	0	0	0	0	0.03109	0	0.007264	0	TaCPS	TraesCS7B02G476400.1	intron_variant	c.193+121G>A
chr7B	732567682	T	A	0.06897	0.2909	0.03636	0.07812	0.1209	0.2306	0.3807	0.1852	0.2005	TaCPS	TraesCS7B02G476400.1	intron_variant	c.193+133A>T
chr7B	732567701	G	C	0.2586	0.3091	0.5909	0.2969	0.1346	0.285	0.4358	0.3148	0.25	TaCPS	TraesCS7B02G476400.1	intron_variant	c.193+152C>G
chr7B	732567704	A	G	0	0	0	0	0.005495	0	0	0.001211	0.03125	TaCPS	TraesCS7B02G476400.1	intron_variant	c.193+155G>A
chr7B	732567708	A	G	0.1897	0.01818	0.5545	0.2188	0.01374	0.05469	0.05046	0.1291	0.04808	TaCPS	TraesCS7B02G476400.1	intron_variant	c.193+159G>A
chr7B	732567770	A	G	0.1983	0.01818	0.55	0.2188	0.01099	0.04922	0.04587	0.1265	0.03883	TaCPS	TraesCS7B02G476400.1	intron_variant	c.193+221G>A
chr7B	732567835	C	T	0.1842	0.009174	0.537	0.2109	0.01105	0.04663	0.04587	0.1206	0.03398	TaCPS	TraesCS7B02G476400.1	intron_variant	c.193+286T>C
chr7B	732567856	C	T	0.06897	0.2909	0.03922	0.07031	0.1209	0.2318	0.3853	0.1873	0.199	TaCPS	TraesCS7B02G476400.1	intron_variant	c.193+307T>C
chr7B	732567866	A	G	0.1754	0.009174	0.5	0.1935	0.01099	0.03927	0.03704	0.1069	0.02451	TaCPS	TraesCS7B02G476400.1	intron_variant	c.193+317G>A
chr7B	732567948	G	A	0	0	0	0	0.005556	0	0	0.001309	0.03234	TaCPS	TraesCS7B02G476400.1	intron_variant	c.193+399A>G
chr7B	732567952	G	C	0.1569	0.2963	0.3333	0.1875	0.1271	0.2633	0.4151	0.2503	0.2252	TaCPS	TraesCS7B02G476400.1	intron_variant	c.193+403C>G
chr7B	732567962	C	G	0.07843	0	0.3151	0.1071	0.005525	0.01058	0.01887	0.04974	0.01485	TaCPS	TraesCS7B02G476400.1	intron_variant	c.193+413G>C
chr7B	732567967	G	A	0.07843	0	0.3151	0.1071	0.005525	0.01596	0.01887	0.05111	0.01485	TaCPS	TraesCS7B02G476400.1	intron_variant	c.193+418A>G
chr7B	732567974	T	C	0.07843	0	0.3151	0.1071	0.005525	0.01596	0.01887	0.05111	0.01485	TaCPS	TraesCS7B02G476400.1	intron_variant	c.193+425C>T
chr7B	732567991	A	G	0.07843	0	0.3333	0.1228	0.005525	0.02116	0.01887	0.05614	0.01485	TaCPS	TraesCS7B02G476400.1	intron_variant	c.193+442G>A
chr7B	732568002	T	C	0.07843	0	0.32	0.1071	0.005525	0.02381	0.01887	0.05425	0.00995	TaCPS	TraesCS7B02G476400.1	intron_variant	c.193+453C>T
chr7B	732568022	A	G	0	0	0.07407	0.01961	0	0.005376	0.01887	0.01093	0	TaCPS	TraesCS7B02G476400.1	intron_variant	c.193+473G>A
chr7B	732568034	C	G	0.08621	0.2339	0.009346	0.2143	0.2802	0.04663	0.09174	0.1401	0.01932	TaCPS	TraesCS7B02G476400.1	intron_variant	c.193+485G>C
chr7B	732568111	C	G	0.7069	0.3532	0.6981	0.5887	0.2928	0.3307	0.4679	0.4376	0.415	TaCPS	TraesCS7B02G476400.1	intron_variant	c.193+562C>G
chr7B	732568149	G	A	0.07018	0.2909	0.0396	0.07258	0.1319	0.2382	0.3853	0.1921	0.2	TaCPS	TraesCS7B02G476400.1	intron_variant	c.194-532A>G
chr7B	732568158	C	A	0	0	0.0101	0	0	0	0	0.001238	0	TaCPS	TraesCS7B02G476400.1	intron_variant	c.194-523A>C
chr7B	732568251	C	T	0.1731	0.2963	0.2656	0.1415	0.1333	0.266	0.4151	0.2443	0.2192	TaCPS	TraesCS7B02G476400.1	intron_variant	c.194-430T>C
chr7B	732568267	T	C	0.07407	0.2963	0.04301	0.075	0.1319	0.2434	0.3962	0.1976	0.2024	TaCPS	TraesCS7B02G476400.1	intron_variant	c.194-414C>T
chr7B	732568285	T	C	0.07843	0	0.1525	0.04717	0	0.02116	0.009524	0.02752	0.01478	TaCPS	TraesCS7B02G476400.1	intron_variant	c.194-396C>T
chr7B	732568294	G	A	0.07407	0.2991	0.04301	0.075	0.1319	0.2447	0.3962	0.1982	0.2024	TaCPS	TraesCS7B02G476400.1	intron_variant	c.194-387A>G
chr7B	732568334	T	C	0.06	0	0.0566	0.03846	0	0.01604	0.009524	0.01633	0.009901	TaCPS	TraesCS7B02G476400.1	intron_variant	c.194-347C>T
chr7B	732568335	A	G	0.07692	0.2963	0.05634	0.08182	0.1326	0.242	0.4	0.2053	0.2034	TaCPS	TraesCS7B02G476400.1	intron_variant	c.194-346G>A
chr7B	732568340	A	C	0.07692	0.2963	0.05882	0.08182	0.1333	0.242	0.4	0.2063	0.2059	TaCPS	TraesCS7B02G476400.1	intron_variant	c.194-341C>A
chr7B	732568345	C	A	0.04082	0	0.03846	0.03846	0	0.01604	0.009524	0.01364	0.007463	TaCPS	TraesCS7B02G476400.1	intron_variant	c.194-336A>C
chr7B	732568346	G	A	0.5306	0.04167	0.2692	0.3846	0.1453	0.0508	0.0381	0.1421	0.1418	TaCPS	TraesCS7B02G476400.1	intron_variant	c.194-335G>A
chr7B	732568364	G	T	0.08511	0.2963	0.07547	0.08654	0.1333	0.2446	0.4038	0.2137	0.2075	TaCPS	TraesCS7B02G476400.1	intron_variant	c.194-317T>G
chr7B	732568370	A	T	0	0	0	0	0.005556	0	0	0.00137	0.0325	TaCPS	TraesCS7B02G476400.1	intron_variant	c.194-311T>A
chr7B	732568372	C	A	0.08511	0.2963	0.07843	0.08824	0.1333	0.2514	0.4038	0.2163	0.21	TaCPS	TraesCS7B02G476400.1	intron_variant	c.194-309A>C
chr7B	732568423	T	C	0.08511	0.2963	0.08	0.08824	0.1333	0.2514	0.4038	0.2166	0.206	TaCPS	TraesCS7B02G476400.1	intron_variant	c.194-258C>T
chr7B	732568429	T	C	0.5532	0.04167	0.28	0.4	0.1444	0.05135	0.03846	0.1436	0.1457	TaCPS	TraesCS7B02G476400.1	intron_variant	c.194-252T>C
chr7B	732568453	C	G	0	0	0	0	0	0	0	0	0.01508	TaCPS	TraesCS7B02G476400.1	intron_variant	c.194-228G>C
chr7B	732568457	T	A	0.08511	0.2963	0.08	0.08824	0.1333	0.2514	0.399	0.2159	0.2035	TaCPS	TraesCS7B02G476400.1	intron_variant	c.194-224A>T
chr7B	732568477	G	A	0.1064	0.2361	0.02	0.2843	0.2833	0.04839	0.09615	0.1598	0.02	TaCPS	TraesCS7B02G476400.1	intron_variant	c.194-204A>G
chr7B	732568493	T	C	0.08511	0.2963	0.08	0.08824	0.1333	0.2514	0.399	0.2159	0.2075	TaCPS	TraesCS7B02G476400.1	intron_variant	c.194-188C>T
chr7B	732568494	C	T	0.08333	0.2936	0.06061	0.08654	0.1333	0.2473	0.3915	0.2089	0.204	TaCPS	TraesCS7B02G476400.1	intron_variant	c.194-187T>C
chr7B	732568546	A	C	0.09091	0.2318	0.01053	0.2377	0.2833	0.04663	0.09174	0.1445	0.01932	TaCPS	TraesCS7B02G476400.1	intron_variant	c.194-135C>A
chr7B	732568646	T	C	0	0	0	0	0	0	0.009346	0.001238	0	TaCPS	TraesCS7B02G476400.1	intron_variant	c.194-35C>T
chr7B	732568693	G	A	0.1754	0.01818	0.5236	0.1803	0.01374	0.04663	0.04167	0.1157	0.04106	TaCPS	TraesCS7B02G476400.1	missense_variant	c.206A>G	p.Asn69Ser
chr7B	732568699	C	T	0.1754	0.01818	0.528	0.1803	0.01099	0.04663	0.03704	0.1155	0.03865	TaCPS	TraesCS7B02G476400.1	missense_variant	c.212T>C	p.Val71Ala
chr7B	732568745	T	C	0.1897	0.01818	0.5231	0.1935	0.01099	0.01813	0.04587	0.1119	0.03883	TaCPS	TraesCS7B02G476400.1	synonymous_variant	c.258C>T	p.Asp86Asp
chr7B	732568773	G	A	0.06897	0.2909	0.03636	0.07812	0.1319	0.2292	0.3807	0.1873	0.1957	TaCPS	TraesCS7B02G476400.1	missense_variant	c.286A>G	p.Thr96Ala
chr7B	732568850	A	G	0.1228	0.3591	0.1136	0.08594	0.3516	0.2474	0.3807	0.264	0.5024	TaCPS	TraesCS7B02G476400.1	synonymous_variant	c.363G>A	p.Ser121Ser
chr7B	732568883	A	G	0.1897	0.01818	0.55	0.2109	0.01105	0.04663	0.04587	0.1248	0.03828	TaCPS	TraesCS7B02G476400.1	synonymous_variant	c.396G>A	p.Pro132Pro
chr7B	732568885	A	G	0.1897	0.01818	0.55	0.2109	0.01105	0.01554	0.04587	0.1176	0.03828	TaCPS	TraesCS7B02G476400.1	missense_variant	c.398G>A	p.Arg133Lys
chr7B	732568899	A	G	0	0	0	0	0	0.03109	0	0.007282	0	TaCPS	TraesCS7B02G476400.1	missense_variant	c.412G>A	p.Asp138Asn
chr7B	732568907	A	C	0.2456	0.3091	0.5654	0.2698	0.1429	0.2824	0.422	0.3069	0.2368	TaCPS	TraesCS7B02G476400.1	synonymous_variant	c.420C>A	p.Pro140Pro
chr7B	732568916	T	C	0.1754	0.01818	0.5324	0.1984	0.01099	0.01554	0.04587	0.1119	0.03828	TaCPS	TraesCS7B02G476400.1	synonymous_variant	c.429C>T	p.Pro143Pro
chr7B	732568927	G	A	0.1754	0.01818	0.528	0.1984	0.01099	0.01554	0.04587	0.1108	0.03828	TaCPS	TraesCS7B02G476400.1	missense_variant	c.440A>G	p.Gln147Arg
chr7B	732568955	T	C	0	0	0	0	0	0.03109	0	0.007273	0	TaCPS	TraesCS7B02G476400.1	synonymous_variant	c.468C>T	p.Asp156Asp
chr7B	732569040	A	T	0	0	0	0	0	0.03109	0	0.007308	0	TaCPS	TraesCS7B02G476400.1	missense_variant	c.553T>A	p.Ser185Thr
chr7B	732569048	T	C	0.06897	0.2909	0.03774	0.07143	0.1319	0.228	0.3807	0.1876	0.1962	TaCPS	TraesCS7B02G476400.1	synonymous_variant	c.561C>T	p.Gly187Gly
chr7B	732569115	C	G	0.1731	0.2963	0.303	0.1545	0.1381	0.2749	0.4104	0.251	0.2257	TaCPS	TraesCS7B02G476400.1	intron_variant	c.580+48G>C
chr7B	732569231	A	G	0	0	0	0	0.005525	0	0	0.001236	0.03382	TaCPS	TraesCS7B02G476400.1	synonymous_variant	c.636G>A	p.Ser212Ser
chr7B	732569243	T	C	0.1607	0.01835	0.4737	0.1583	0.01105	0.01295	0.04587	0.0934	0.03865	TaCPS	TraesCS7B02G476400.1	synonymous_variant	c.648C>T	p.Gly216Gly
chr7B	732569301	T	C	0	0	0	0	0.005556	0	0	0.001222	0.02913	TaCPS	TraesCS7B02G476400.1	missense_variant	c.706C>T	p.Pro236Ser
chr7B	732569303	A	G	0.1607	0.01818	0.5374	0.2016	0.01111	0.01042	0.03704	0.1092	0.03415	TaCPS	TraesCS7B02G476400.1	synonymous_variant	c.708G>A	p.Pro236Pro
chr7B	732569322	C	A	0	0	0	0	0	0.03141	0	0.007417	0	TaCPS	TraesCS7B02G476400.1	missense_variant	c.727A>C	p.Lys243Gln
chr7B	732569326	T	G	0.1607	0.01818	0.5194	0.1667	0.01105	0.01047	0.03704	0.102	0.03382	TaCPS	TraesCS7B02G476400.1	missense_variant	c.731G>T	p.Arg244Leu
chr7B	732569327	T	C	0.1607	0.01818	0.5194	0.1667	0.01105	0.01047	0.03704	0.102	0.03415	TaCPS	TraesCS7B02G476400.1	synonymous_variant	c.732C>T	p.Arg244Arg
chr7B	732569333	C	T	0.07143	0.2909	0.03922	0.07627	0.1298	0.2289	0.3889	0.1904	0.2059	TaCPS	TraesCS7B02G476400.1	synonymous_variant	c.738T>C	p.Tyr246Tyr
chr7B	732569335	A	C	0	0	0	0	0	0.03125	0	0.007426	0	TaCPS	TraesCS7B02G476400.1	missense_variant	c.740C>A	p.Ala247Asp
chr7B	732569425	A	C	0.1842	0.01869	0.5198	0.1967	0.01099	0.01295	0.0463	0.1069	0.04087	TaCPS	TraesCS7B02G476400.1	intron_variant	c.764+66C>A
chr7B	732569563	C	T	0.2589	0.3091	0.5625	0.2778	0.1429	0.2772	0.4312	0.3072	0.2344	TaCPS	TraesCS7B02G476400.1	synonymous_variant	c.828T>C	p.Pro276Pro
chr7B	732569599	C	T	0.1875	0.01835	0.5286	0.2063	0.01099	0.04688	0.04587	0.1189	0.03846	TaCPS	TraesCS7B02G476400.1	synonymous_variant	c.864T>C	p.Ser288Ser
chr7B	732569602	C	T	0.1875	0.01818	0.5286	0.2063	0.01099	0.04688	0.04587	0.1187	0.03846	TaCPS	TraesCS7B02G476400.1	synonymous_variant	c.867T>C	p.Ser289Ser
chr7B	732569604	T	A	0	0	0.01852	0	0.005495	0.02083	0	0.008516	0	TaCPS	TraesCS7B02G476400.1	missense_variant	c.869A>T	p.Asp290Val
chr7B	732569608	A	G	0.07018	0.2778	0.02804	0.07031	0.1271	0.237	0.3853	0.1858	0.1971	TaCPS	TraesCS7B02G476400.1	synonymous_variant	c.873G>A	p.Gly291Gly
chr7B	732569665	C	A	0	0	0	0	0	0.03109	0	0.007273	0	TaCPS	TraesCS7B02G476400.1	synonymous_variant	c.930A>C	p.Ala310Ala
chr7B	732569706	G	A	0.2672	0.3091	0.5864	0.2891	0.1429	0.2824	0.4312	0.3148	0.2344	TaCPS	TraesCS7B02G476400.1	missense_variant	c.971A>G	p.Asn324Ser
chr7B	732569736	G	A	0.1983	0.01818	0.5459	0.2188	0.01099	0.04948	0.04587	0.1256	0.03828	TaCPS	TraesCS7B02G476400.1	intron_variant	c.979+22A>G
chr7B	732569737	A	C	0.06897	0.2909	0.03636	0.0625	0.1319	0.2266	0.3853	0.1861	0.1986	TaCPS	TraesCS7B02G476400.1	intron_variant	c.979+23C>A
chr7B	732569813	A	G	0.1754	0.01835	0.55	0.2188	0.01099	0.01813	0.04587	0.1177	0.03828	TaCPS	TraesCS7B02G476400.1	intron_variant	c.980-11G>A
chr7B	732569897	G	A	0.2672	0.3091	0.5787	0.2891	0.1429	0.2749	0.4167	0.3094	0.238	TaCPS	TraesCS7B02G476400.1	synonymous_variant	c.1053A>G	p.Ser351Ser
chr7B	732569959	A	C	0.1842	0.01818	0.55	0.2188	0.01105	0.04922	0.04587	0.1256	0.03846	TaCPS	TraesCS7B02G476400.1	intron_variant	c.1100+15C>A
chr7B	732570004	A	G	0.2544	0.3091	0.5818	0.2891	0.1429	0.285	0.4266	0.3133	0.2356	TaCPS	TraesCS7B02G476400.1	intron_variant	c.1101-40G>A
chr7B	732570010	G	A	0.06897	0.2909	0.03636	0.07031	0.1319	0.2358	0.3843	0.1885	0.1971	TaCPS	TraesCS7B02G476400.1	intron_variant	c.1101-34A>G
chr7B	732570013	C	G	0	0	0	0	0	0.02073	0	0.004848	0	TaCPS	TraesCS7B02G476400.1	intron_variant	c.1101-31G>C
chr7B	732570018	C	T	0	0	0	0	0	0.03109	0	0.007273	0	TaCPS	TraesCS7B02G476400.1	intron_variant	c.1101-26T>C
chr7B	732570036	T	C	0.06897	0.2909	0.03636	0.07031	0.1319	0.2306	0.3843	0.1873	0.1971	TaCPS	TraesCS7B02G476400.1	splice_region_variant	c.1101-8C>T
chr7B	732570078	G	A	0.06897	0.2909	0.03636	0.07031	0.1319	0.2306	0.3796	0.1867	0.1995	TaCPS	TraesCS7B02G476400.1	missense_variant	c.1135A>G	p.Asn379Asp
chr7B	732570210	T	C	0.1983	0.01818	0.5417	0.2188	0.01099	0.02073	0.04587	0.1177	0.03846	TaCPS	TraesCS7B02G476400.1	intron_variant	c.1213+54C>T
chr7B	732570213	A	C	0.1983	0.01818	0.5417	0.2188	0.01099	0.05181	0.04587	0.125	0.03846	TaCPS	TraesCS7B02G476400.1	intron_variant	c.1213+57C>A
chr7B	732570263	T	C	0.4483	0.04091	0.1364	0.2969	0.1429	0.04922	0.0367	0.1259	0.1418	TaCPS	TraesCS7B02G476400.1	intron_variant	c.1214-9T>C
chr7B	732570288	C	T	0	0	0	0.03125	0	0	0	0.002421	0	TaCPS	TraesCS7B02G476400.1	synonymous_variant	c.1230T>C	p.Phe410Phe
chr7B	732570330	A	G	0.06897	0.2909	0.03636	0.07031	0.1271	0.228	0.3853	0.1861	0.1971	TaCPS	TraesCS7B02G476400.1	synonymous_variant	c.1272G>A	p.Thr424Thr
chr7B	732570404	A	G	0.1293	0.009091	0	0	0	0	0	0.01029	0	TaCPS	TraesCS7B02G476400.1	missense_variant	c.1346G>A	p.Arg449His
chr7B	732570446	T	C	0	0	0	0	0	0.03109	0	0.007264	0	TaCPS	TraesCS7B02G476400.1	missense_variant	c.1388C>T	p.Ala463Val
chr7B	732570453	A	C	0.1983	0.01818	0.5374	0.2063	0.01099	0.02073	0.04587	0.1156	0.03365	TaCPS	TraesCS7B02G476400.1	synonymous_variant	c.1395C>A	p.Gly465Gly
chr7B	732570456	A	G	0	0	0	0	0	0.02073	0	0.004843	0	TaCPS	TraesCS7B02G476400.1	synonymous_variant	c.1398G>A	p.Thr466Thr
chr7B	732570459	T	C	0.1983	0.01818	0.5374	0.2063	0.01099	0.05181	0.04587	0.1229	0.03828	TaCPS	TraesCS7B02G476400.1	synonymous_variant	c.1401C>T	p.Ile467Ile
chr7B	732570513	C	A	0.2544	0.3091	0.5787	0.2812	0.1429	0.2798	0.4306	0.3108	0.2404	TaCPS	TraesCS7B02G476400.1	intron_variant	c.1440+15A>C
chr7B	732570557	C	T	0.4643	0.04128	0.1321	0.3065	0.1429	0.05181	0.04167	0.1275	0.1466	TaCPS	TraesCS7B02G476400.1	intron_variant	c.1440+59C>T
chr7B	732570589	A	C	0.1696	0.01818	0.533	0.2097	0.01099	0.04948	0.04587	0.1193	0.03846	TaCPS	TraesCS7B02G476400.1	intron_variant	c.1440+91C>A
chr7B	732570600	T	A	0.1696	0.01818	0.5286	0.2097	0.01099	0.04948	0.04587	0.1183	0.03828	TaCPS	TraesCS7B02G476400.1	intron_variant	c.1440+102A>T
chr7B	732570606	A	T	0.07143	0.2909	0.03774	0.06452	0.1319	0.2306	0.3853	0.1889	0.1986	TaCPS	TraesCS7B02G476400.1	intron_variant	c.1440+108T>A
chr7B	732570607	C	A	0.1696	0.01818	0.5286	0.2097	0.01099	0.04922	0.04587	0.1181	0.03828	TaCPS	TraesCS7B02G476400.1	intron_variant	c.1440+109A>C
chr7B	732570628	C	A	0.07273	0.2909	0.03846	0.06452	0.1319	0.2318	0.3889	0.19	0.1971	TaCPS	TraesCS7B02G476400.1	intron_variant	c.1440+130A>C
chr7B	732570664	C	T	0.2037	0.3091	0.516	0.25	0.1389	0.2723	0.4151	0.2887	0.2271	TaCPS	TraesCS7B02G476400.1	intron_variant	c.1441-108T>C
chr7B	732570677	G	A	0.07407	0.2909	0.03763	0.0678	0.1341	0.2214	0.3962	0.1917	0.2	TaCPS	TraesCS7B02G476400.1	intron_variant	c.1441-95A>G
chr7B	732570735	T	C	0.2091	0.4182	0.3177	0.2034	0.4286	0.6073	0.4306	0.4251	0.5676	TaCPS	TraesCS7B02G476400.1	intron_variant	c.1441-37C>T
chr7B	732570748	T	A	0.07273	0.2818	0.0404	0.075	0.1319	0.2368	0.3889	0.1922	0.1966	TaCPS	TraesCS7B02G476400.1	intron_variant	c.1441-24A>T
chr7B	732570906	T	C	0	0	0	0	0.005495	0	0	0.001292	0.03431	TaCPS	TraesCS7B02G476400.1	intron_variant	c.1556+19C>T
chr7B	732570908	A	G	0.1042	0.285	0.3235	0.1574	0.1381	0.2432	0.4206	0.2413	0.223	TaCPS	TraesCS7B02G476400.1	intron_variant	c.1556+21G>A
chr7B	732570996	T	C	0.06897	0.2864	0.03704	0.07377	0.1319	0.2254	0.3843	0.1866	0.2015	TaCPS	TraesCS7B02G476400.1	synonymous_variant	c.1578C>T	p.Asn526Asn
chr7B	732571025	C	T	0	0	0.009259	0	0	0	0	0.001218	0	TaCPS	TraesCS7B02G476400.1	missense_variant	c.1607T>C	p.Phe536Ser
chr7B	732571114	A	C	0.04082	0.009174	0.1667	0.03846	0.005525	0.005376	0.009524	0.02426	0.01238	TaCPS	TraesCS7B02G476400.1	intron_variant	c.1656-37C>A
chr7B	732571128	A	G	0.1042	0.2963	0.08	0.09	0.1333	0.25	0.4038	0.2175	0.2065	TaCPS	TraesCS7B02G476400.1	intron_variant	c.1656-23G>A
chr7B	732571238	C	T	0.2182	0.2917	0.4167	0.1818	0.1429	0.2725	0.4095	0.2675	0.2354	TaCPS	TraesCS7B02G476400.1	synonymous_variant	c.1743T>C	p.Phe581Phe
chr7B	732571392	C	T	0.08	0.2804	0.06154	0.08491	0.1333	0.2473	0.3915	0.2062	0.1975	TaCPS	TraesCS7B02G476400.1	missense_variant	c.1897T>C	p.Trp633Arg
chr7B	732571401	T	C	0	0	0	0	0	0.02151	0	0.00542	0	TaCPS	TraesCS7B02G476400.1	splice_region_variant	c.1898+8C>T
chr7B	732571409	A	G	0.08511	0.2897	0.07692	0.08824	0.1333	0.2473	0.3952	0.2128	0.2	TaCPS	TraesCS7B02G476400.1	intron_variant	c.1898+16G>A
chr7B	732571422	C	G	0.08511	0.2897	0.1154	0.09	0.1333	0.2473	0.4038	0.2169	0.2015	TaCPS	TraesCS7B02G476400.1	intron_variant	c.1898+29G>C
chr7B	732571423	C	A	0.08511	0.2897	0.07843	0.09	0.1333	0.2473	0.4038	0.2144	0.2005	TaCPS	TraesCS7B02G476400.1	intron_variant	c.1898+30A>C
chr7B	732571482	A	T	0.16	0.2963	0.3235	0.1875	0.1381	0.2554	0.4198	0.251	0.2181	TaCPS	TraesCS7B02G476400.1	intron_variant	c.1898+89T>A
chr7B	732571560	C	T	0	0	0	0	0.005525	0	0.009174	0.002445	0.03365	TaCPS	TraesCS7B02G476400.1	intron_variant	c.1898+167T>C
chr7B	732571606	G	T	0.07018	0.2955	0.03738	0.07258	0.1319	0.2409	0.3843	0.1917	0.199	TaCPS	TraesCS7B02G476400.1	intron_variant	c.1899-180T>G
chr7B	732571723	G	A	0.07407	0.2936	0.04651	0.07895	0.1319	0.2422	0.3952	0.1994	0.1976	TaCPS	TraesCS7B02G476400.1	intron_variant	c.1899-63A>G
chr7B	732571859	G	A	0.1983	0.01818	0.5455	0.2143	0.01099	0.05208	0.04167	0.1258	0.04087	TaCPS	TraesCS7B02G476400.1	missense_variant	c.1972A>G	p.Thr658Ala
chr7B	732571873	G	T	0.1983	0.01818	0.5455	0.2177	0.01099	0.05181	0.04128	0.1256	0.04067	TaCPS	TraesCS7B02G476400.1	synonymous_variant	c.1986T>G	p.Gly662Gly
chr7B	732571906	C	T	0.1983	0.01818	0.5455	0.2143	0.01099	0.04922	0.04587	0.1255	0.03828	TaCPS	TraesCS7B02G476400.1	synonymous_variant	c.2019T>C	p.Arg673Arg
chr7B	732571921	A	G	0.1983	0.01818	0.55	0.2143	0.01099	0.04922	0.04587	0.1261	0.03865	TaCPS	TraesCS7B02G476400.1	intron_variant	c.2025+9G>A
chr7B	732571928	G	A	0.08621	0.2318	0.009091	0.2222	0.2802	0.04663	0.09174	0.14	0.02404	TaCPS	TraesCS7B02G476400.1	intron_variant	c.2025+16A>G
chr7B	732571930	T	C	0.1983	0.01818	0.555	0.2143	0.01099	0.04922	0.04587	0.1262	0.03846	TaCPS	TraesCS7B02G476400.1	intron_variant	c.2025+18C>T
chr7B	732571936	A	C	0.1983	0.01835	0.55	0.2143	0.01105	0.05	0.04587	0.1268	0.03883	TaCPS	TraesCS7B02G476400.1	intron_variant	c.2025+24C>A
chr7B	732571954	C	T	0.06897	0.2909	0.03636	0.06452	0.1319	0.2304	0.3853	0.1873	0.1899	TaCPS	TraesCS7B02G476400.1	intron_variant	c.2025+42T>C
chr7B	732571961	C	G	0.06897	0.2909	0.03636	0.06452	0.1319	0.2292	0.3853	0.1871	0.1899	TaCPS	TraesCS7B02G476400.1	intron_variant	c.2025+49G>C
chr7B	732571964	T	G	0.06897	0.2909	0.03636	0.06349	0.1319	0.2251	0.3853	0.1859	0.1899	TaCPS	TraesCS7B02G476400.1	intron_variant	c.2026-48G>T
chr7B	732571965	G	A	0.2672	0.3091	0.5864	0.2778	0.1429	0.2749	0.4312	0.3123	0.2284	TaCPS	TraesCS7B02G476400.1	intron_variant	c.2026-47A>G
chr7B	732571970	C	T	0.06897	0.2909	0.03636	0.06349	0.1319	0.2251	0.3853	0.1859	0.1899	TaCPS	TraesCS7B02G476400.1	intron_variant	c.2026-42T>C
chr7B	732571976	C	T	0.1983	0.01818	0.55	0.2222	0.01099	0.05208	0.04587	0.1274	0.03846	TaCPS	TraesCS7B02G476400.1	intron_variant	c.2026-36T>C
chr7B	732571977	A	G	0	0	0	0	0	0.03141	0	0.007317	0	TaCPS	TraesCS7B02G476400.1	intron_variant	c.2026-35G>A
chr7B	732571978	A	G	0.1983	0.01835	0.55	0.2222	0.01099	0.05236	0.04673	0.128	0.03865	TaCPS	TraesCS7B02G476400.1	intron_variant	c.2026-34G>A
chr7B	732571994	T	A	0.1983	0.01818	0.55	0.2222	0.01099	0.04922	0.04587	0.1267	0.03846	TaCPS	TraesCS7B02G476400.1	intron_variant	c.2026-18A>T
chr7B	732572017	C	T	0.1983	0.01835	0.55	0.2222	0.01099	0.04663	0.04587	0.1262	0.03828	TaCPS	TraesCS7B02G476400.1	synonymous_variant	c.2031T>C	p.Ile677Ile
chr7B	732572067	A	G	0	0	0	0.01587	0	0	0	0.001215	0	TaCPS	TraesCS7B02G476400.1	missense_variant	c.2081G>A	p.Ser694Asn
chr7B	732572087	G	T	0.06897	0.2844	0.03636	0.04839	0.1319	0.2332	0.3853	0.1859	0.1923	TaCPS	TraesCS7B02G476400.1	missense_variant	c.2101T>G	p.Cys701Gly
chr7B	732572098	C	T	0.2672	0.3028	0.5864	0.2742	0.1456	0.285	0.4312	0.3141	0.2391	TaCPS	TraesCS7B02G476400.1	synonymous_variant	c.2112T>C	p.His704His
chr7B	732572157	T	G	0	0	0	0	0	0.03125	0	0.007282	0	TaCPS	TraesCS7B02G476400.1	missense_variant	c.2171G>T	p.Gly724Val
chr7B	732572170	A	G	0.1983	0.01818	0.5455	0.2222	0.01099	0.05208	0.04587	0.1268	0.04106	TaCPS	TraesCS7B02G476400.1	synonymous_variant	c.2184G>A	p.Ser728Ser
chr7B	732572291	C	T	0.05357	0.2844	0.03636	0.0625	0.1271	0.2292	0.3679	0.1809	0.1908	TaCPS	TraesCS7B02G476400.1	intron_variant	c.2271+34T>C
chr7B	732572299	T	A	0.05357	0.2844	0.03636	0.0625	0.1271	0.2251	0.3679	0.1799	0.1908	TaCPS	TraesCS7B02G476400.1	intron_variant	c.2271+42A>T
chr7B	732572303	G	A	0.2054	0.01818	0.55	0.2266	0.01105	0.05263	0.04717	0.1291	0.03883	TaCPS	TraesCS7B02G476400.1	intron_variant	c.2271+46A>G
chr7B	732572334	T	C	0.03636	0.22	0.03636	0.03226	0.0814	0.1722	0.2766	0.1307	0.1592	TaCPS	TraesCS7B02G476400.1	intron_variant	c.2271+77C>T
chr7B	732572335	T	C	0.03636	0.22	0.03636	0.03226	0.0814	0.1722	0.2796	0.1308	0.1617	TaCPS	TraesCS7B02G476400.1	intron_variant	c.2271+78C>T
chr7B	732572351	G	A	0.213	0.02198	0.5654	0.2295	0.01183	0.06325	0.05263	0.1443	0.04255	TaCPS	TraesCS7B02G476400.1	intron_variant	c.2271+94A>G
chr7B	732572355	G	A	0.01818	0.1429	0.01852	0.03226	0.04819	0.09697	0.1852	0.0783	0.1244	TaCPS	TraesCS7B02G476400.1	intron_variant	c.2271+98A>G
chr7B	732572366	C	A	0.2273	0.06173	0.5708	0.2333	0.03106	0.1006	0.08955	0.1732	0.09777	TaCPS	TraesCS7B02G476400.1	intron_variant	c.2271+109A>C
chr7B	732572395	C	T	0.2054	0.0198	0.5654	0.2222	0.01099	0.05367	0.04211	0.1325	0.04	TaCPS	TraesCS7B02G476400.1	intron_variant	c.2272-121T>C
chr7B	732572415	A	G	0.2411	0.2194	0.5708	0.2698	0.1285	0.2131	0.3608	0.2684	0.1919	TaCPS	TraesCS7B02G476400.1	intron_variant	c.2272-101G>A
chr7B	732572420	A	C	0.1983	0.01852	0.5467	0.2222	0.01099	0.01842	0.03774	0.1173	0.03846	TaCPS	TraesCS7B02G476400.1	intron_variant	c.2272-96C>A
chr7B	732572432	T	C	0.1983	0.01835	0.5467	0.2097	0.01374	0.01832	0.03738	0.1164	0.04087	TaCPS	TraesCS7B02G476400.1	intron_variant	c.2272-84C>T
chr7B	732572442	A	G	0.2544	0.2714	0.5748	0.2581	0.1429	0.2473	0.4135	0.2934	0.2319	TaCPS	TraesCS7B02G476400.1	intron_variant	c.2272-74G>A
chr7B	732572449	G	A	0.2544	0.2783	0.5748	0.2581	0.1429	0.2473	0.419	0.2951	0.2271	TaCPS	TraesCS7B02G476400.1	intron_variant	c.2272-67A>G
chr7B	732572475	G	T	0.05357	0.2594	0.0283	0.04762	0.1319	0.2032	0.3832	0.1729	0.1899	TaCPS	TraesCS7B02G476400.1	intron_variant	c.2272-41T>G
chr7B	732572487	A	G	0.25	0.2783	0.5534	0.2698	0.1429	0.2567	0.4245	0.2945	0.2295	TaCPS	TraesCS7B02G476400.1	intron_variant	c.2272-29G>A
chr7B	732572490	G	A	0.193	0.01818	0.5192	0.2188	0.01099	0.05526	0.03738	0.1198	0.04087	TaCPS	TraesCS7B02G476400.1	intron_variant	c.2272-26A>G
chr7B	732572494	C	T	0.05357	0.2594	0.02857	0.04762	0.1319	0.1962	0.3868	0.1716	0.1884	TaCPS	TraesCS7B02G476400.1	intron_variant	c.2272-22T>C
chr7B	732572495	T	A	0.193	0.01818	0.5192	0.2188	0.01099	0.05526	0.03738	0.1198	0.04087	TaCPS	TraesCS7B02G476400.1	intron_variant	c.2272-21A>T
chr7B	732572497	A	C	0.193	0.01818	0.5192	0.2188	0.01099	0.05497	0.03738	0.1196	0.04067	TaCPS	TraesCS7B02G476400.1	intron_variant	c.2272-19C>A
chr7B	732572504	G	A	0.1983	0.01818	0.5146	0.2188	0.01099	0.05236	0.03738	0.1184	0.04067	TaCPS	TraesCS7B02G476400.1	intron_variant	c.2272-12A>G
chr7B	732572518	T	C	0	0	0	0	0.01099	0	0	0.002424	0	TaCPS	TraesCS7B02G476400.1	splice_region_variant	c.2274C>T	p.Asp758Asp
chr7B	732572526	A	C	0.1983	0.01818	0.5146	0.2188	0.01099	0.0544	0.03704	0.1186	0.04545	TaCPS	TraesCS7B02G476400.1	missense_variant	c.2282C>A	p.Thr761Lys
chr7B	732572530	T	C	0	0	0	0	0	0.03109	0	0.007282	0	TaCPS	TraesCS7B02G476400.1	synonymous_variant	c.2286C>T	p.Asn762Asn
chr7B	732572545	T	C	0	0	0	0	0.005495	0	0	0.001212	0.02415	TaCPS	TraesCS7B02G476400.1	synonymous_variant	c.2301C>T	p.Ser767Ser
chr7B	732572564	A	G	0.01724	0	0	0	0	0	0	0.001211	0	TaCPS	TraesCS7B02G476400.1	missense_variant	c.2320G>A	p.Glu774Lys
chr7B	732572599	G	C	0.1983	0.01835	0.5455	0.2188	0.01111	0.05181	0.0463	0.1271	0.03846	TaCPS	TraesCS7B02G476400.1	synonymous_variant	c.2355C>G	p.Leu785Leu
chr7B	732572605	G	A	0.06897	0.2844	0.03636	0.0625	0.1222	0.2158	0.3619	0.1765	0.1893	TaCPS	TraesCS7B02G476400.1	synonymous_variant	c.2361A>G	p.Thr787Thr
chr7B	732572608	T	C	0.06897	0.2844	0.03636	0.0625	0.1222	0.2158	0.3679	0.1775	0.1884	TaCPS	TraesCS7B02G476400.1	synonymous_variant	c.2364C>T	p.His788His
chr7B	732572611	C	T	0.06897	0.2778	0.03636	0.0625	0.1222	0.2158	0.3679	0.1765	0.1917	TaCPS	TraesCS7B02G476400.1	synonymous_variant	c.2367T>C	p.Asp789Asp
chr7B	732572616	A	G	0	0	0	0	0	0	0.009174	0.001215	0	TaCPS	TraesCS7B02G476400.1	missense_variant	c.2372G>A	p.Gly791Glu
chr7B	732572618	G	A	0.1983	0.01852	0.5455	0.2188	0.01105	0.05208	0.04587	0.1271	0.03846	TaCPS	TraesCS7B02G476400.1	missense_variant	c.2374A>G	p.Thr792Ala
chr7B	732572623	T	C	0.1983	0.01852	0.5505	0.2188	0.01105	0.05181	0.04587	0.1271	0.04087	TaCPS	TraesCS7B02G476400.1	synonymous_variant	c.2379C>T	p.Ser793Ser
chr7B	732572713	A	G	0.06897	0.2864	0.03636	0.07031	0.1319	0.2332	0.3832	0.1869	0.2019	TaCPS	TraesCS7B02G476400.1	synonymous_variant	c.2469G>A	p.Ser823Ser
chr7B	732572737	C	T	0.1983	0.01818	0.55	0.2109	0.01099	0.04922	0.0463	0.1261	0.03846	TaCPS	TraesCS7B02G476400.1	synonymous_variant	c.2493T>C	p.Phe831Phe
chr7B	739442567	C	G	0	0	0.01087	0	0.00885	0	0	0.003578	0	PSY-B1	TraesCS7B02G482000.1	missense_variant	c.1211C>G	p.Ala404Gly
chr7B	739442828	C	A	0	0	0	0.03571	0	0	0	0.001815	0.01034	PSY-B1	TraesCS7B02G482000.1	intron_variant	c.1101+59T>G
chr7B	739442829	C	T	0	0	0	0.03571	0	0	0	0.001818	0.01034	PSY-B1	TraesCS7B02G482000.1	intron_variant	c.1101+58A>G
chr7B	739442865	A	G	0	0	0	0.03448	0.01724	0	0	0.005111	0.006757	PSY-B1	TraesCS7B02G482000.1	intron_variant	c.1101+22C>T
chr7B	739442867	C	T	0.1078	0.3421	0.1011	0.175	0.1654	0.3828	0.6337	0.2877	0.1656	PSY-B1	TraesCS7B02G482000.1	intron_variant	c.1101+20A>G
chr7B	739442872	T	C	0	0	0	0.03448	0.01739	0	0	0.005386	0.006897	PSY-B1	TraesCS7B02G482000.1	intron_variant	c.1101+15G>A
chr7B	739442873	A	T	0	0	0	0.03448	0.01739	0	0	0.005376	0.006897	PSY-B1	TraesCS7B02G482000.1	intron_variant	c.1101+14A>T
chr7B	739442950	C	T	0	0.01087	0.005435	0.03448	0.01754	0.03241	0.06173	0.02297	0.02365	PSY-B1	TraesCS7B02G482000.1	synonymous_variant	c.1038A>G	p.Ala346Ala
chr7B	739443009	A	C	0.1275	0.4021	0.1774	0.5238	0.2581	0.4955	0.7215	0.3821	0.2994	PSY-B1	TraesCS7B02G482000.1	missense_variant	c.979G>T	p.Val327Phe
chr7B	739443151	C	A	0	0	0	0	0	0	0	0	0.005556	PSY-B1	TraesCS7B02G482000.1	intron_variant	c.908+45T>G
chr7B	739443160	C	T	0.01961	0.0163	0	0.06667	0.02586	0.03302	0.02597	0.02305	0.09877	PSY-B1	TraesCS7B02G482000.1	intron_variant	c.908+36A>G
chr7B	739443168	T	C	0.01961	0.0163	0	0.06667	0.02586	0.03302	0.02597	0.02305	0.09568	PSY-B1	TraesCS7B02G482000.1	intron_variant	c.908+28G>A
chr7B	739443170	T	G	0.01961	0.0163	0	0.06667	0.02586	0.03302	0.02597	0.02305	0.09568	PSY-B1	TraesCS7B02G482000.1	intron_variant	c.908+26C>A
chr7B	739443173	G	T	0.01961	0.0163	0	0.06667	0.02586	0.03302	0.02597	0.02305	0.09568	PSY-B1	TraesCS7B02G482000.1	intron_variant	c.908+23A>C
chr7B	739443179	A	G	0.01961	0.0163	0	0.06667	0.02586	0.03302	0.02597	0.02305	0.09568	PSY-B1	TraesCS7B02G482000.1	intron_variant	c.908+17C>T
chr7B	739443181	C	G	0.01961	0.0163	0	0.06667	0.02586	0.04206	0.02597	0.02478	0.09568	PSY-B1	TraesCS7B02G482000.1	intron_variant	c.908+15C>G
chr7B	739443186	G	A	0.01961	0.02688	0.005435	0.125	0.07377	0.06364	0.02597	0.04506	0.1067	PSY-B1	TraesCS7B02G482000.1	intron_variant	c.908+10T>C
chr7B	739443239	G	A	0.09091	0.1604	0.1574	0.5781	0.3506	0.4324	0.2449	0.3026	0.2786	PSY-B1	TraesCS7B02G482000.1	synonymous_variant	c.865T>C	p.Leu289Leu
chr7B	739443257	T	C	0	0	0.009259	0	0	0	0	0.001255	0	PSY-B1	TraesCS7B02G482000.1	missense_variant	c.847G>A	p.Ala283Thr
chr7B	739443333	A	G	0.1228	0.162	0.1651	0.5714	0.375	0.4667	0.2767	0.3231	0.2995	PSY-B1	TraesCS7B02G482000.1	synonymous_variant	c.771C>T	p.Gly257Gly
chr7B	739443339	A	G	0.1228	0.1435	0.156	0.5476	0.3583	0.3861	0.2524	0.2925	0.2923	PSY-B1	TraesCS7B02G482000.1	synonymous_variant	c.765C>T	p.Val255Val
chr7B	739443366	G	A	0.1379	0.162	0.1574	0.5574	0.3715	0.4514	0.2837	0.3172	0.2906	PSY-B1	TraesCS7B02G482000.1	synonymous_variant	c.738T>C	p.Asp246Asp
chr7B	739443369	A	G	0	0	0	0	0	0.01149	0	0.002522	0	PSY-B1	TraesCS7B02G482000.1	synonymous_variant	c.735C>T	p.Phe245Phe
chr7B	739443399	T	C	0.1071	0.1636	0.1429	0.5424	0.3534	0.4116	0.2767	0.2969	0.28	PSY-B1	TraesCS7B02G482000.1	synonymous_variant	c.705G>A	p.Thr235Thr
chr7B	739443477	C	T	0	0	0	0.03333	0.008772	0	0	0.003534	0	PSY-B1	TraesCS7B02G482000.1	intron_variant	c.673-46A>G
chr7B	739443892	C	G	0	0	0.009259	0.03226	0	0	0	0.003717	0	PSY-B1	TraesCS7B02G482000.1	intron_variant	c.672+160C>G
chr7B	739443912	C	T	0.7672	0.5421	0.7037	0.3417	0.523	0.3111	0.1898	0.461	0.5659	PSY-B1	TraesCS7B02G482000.1	intron_variant	c.672+140G>A
chr7B	739443913	C	G	0.1379	0.1495	0.1528	0.5333	0.3506	0.4194	0.3009	0.3038	0.2976	PSY-B1	TraesCS7B02G482000.1	intron_variant	c.672+139C>G
chr7B	739443955	G	A	0.03448	0.02778	0.0787	0.04918	0.06704	0.3717	0.2477	0.1543	0.0801	PSY-B1	TraesCS7B02G482000.1	intron_variant	c.672+97T>C
chr7B	739444007	G	A	0.1034	0.133	0.07339	0.5	0.2921	0.06649	0.05505	0.1595	0.2222	PSY-B1	TraesCS7B02G482000.1	intron_variant	c.672+45T>C
chr7B	739444042	T	G	0	0.009174	0	0	0	0	0	0.001225	0	PSY-B1	TraesCS7B02G482000.1	intron_variant	c.672+10C>A
chr7B	739444043	G	A	0	0.009174	0	0	0	0	0	0.001225	0	PSY-B1	TraesCS7B02G482000.1	intron_variant	c.672+9T>C
chr7B	739444085	A	G	0.08772	0.1376	0.08182	0.4918	0.2825	0.06614	0.05505	0.157	0.2222	PSY-B1	TraesCS7B02G482000.1	synonymous_variant	c.639C>T	p.Ser213Ser
chr7B	739444109	A	G	0	0	0.009174	0	0	0	0.009174	0.002463	0	PSY-B1	TraesCS7B02G482000.1	synonymous_variant	c.615C>T	p.Tyr205Tyr
chr7B	739444162	A	C	0	0	0	0	0.01754	0	0	0.003831	0.004926	PSY-B1	TraesCS7B02G482000.1	missense_variant	c.562G>T	p.Ala188Ser
chr7B	739444187	C	G	0.03636	0.01	0.02041	0.0283	0.07962	0.2384	0.1522	0.09773	0.04404	PSY-B1	TraesCS7B02G482000.1	synonymous_variant	c.537C>G	p.Pro179Pro
chr7B	739444190	C	A	0.03636	0.0101	0.02041	0.03	0.08013	0.24	0.1522	0.09857	0.04521	PSY-B1	TraesCS7B02G482000.1	synonymous_variant	c.534T>G	p.Gly178Gly
chr7B	739444223	T	C	0	0.01075	0.01042	0.03448	0.00813	0	0.02326	0.009836	0.01274	PSY-B1	TraesCS7B02G482000.1	splice_region_variant	c.501G>A	p.Val167Val
chr7B	739444228	A	C	0	0.01075	0	0	0	0	0.01205	0.003396	0.006536	PSY-B1	TraesCS7B02G482000.1	splice_region_variant	c.500-4G>T
chr7B	739444307	A	G	0.03846	0.01075	0	0	0.05833	0.2045	0.08434	0.07333	0.04902	PSY-B1	TraesCS7B02G482000.1	intron_variant	c.500-83C>T
chr7B	739444376	A	G	0.03846	0.01075	0.04167	0.03333	0.05691	0.3065	0.1739	0.1225	0.0625	PSY-B1	TraesCS7B02G482000.1	intron_variant	c.500-152C>T
chr7B	739444463	C	T	0	0	0	0	0	0.009259	0	0.001783	0.006803	PSY-B1	TraesCS7B02G482000.1	intron_variant	c.500-239A>G
chr7B	739444534	G	A	0	0	0	0.03448	0	0	0	0.001767	0	PSY-B1	TraesCS7B02G482000.1	intron_variant	c.499+289T>C
chr7B	739444582	G	C	0	0	0	0.03448	0	0	0	0.001773	0	PSY-B1	TraesCS7B02G482000.1	intron_variant	c.499+241G>C
chr7B	739444595	C	G	0	0	0	0.03448	0	0	0	0.001689	0	PSY-B1	TraesCS7B02G482000.1	intron_variant	c.499+228C>G
chr7B	739444599	T	G	0	0.01075	0	0	0	0.03636	0.02532	0.01228	0.01342	PSY-B1	TraesCS7B02G482000.1	intron_variant	c.499+224C>A
chr7B	739444605	T	G	0	0.01087	0	0	0.01681	0.05357	0.02532	0.0192	0.02	PSY-B1	TraesCS7B02G482000.1	intron_variant	c.499+218C>A
chr7B	739444648	T	C	0	0	0	0	0	0.005814	0	0.001325	0	PSY-B1	TraesCS7B02G482000.1	intron_variant	c.499+175G>A
chr7B	739444660	T	G	0.01786	0.01905	0.06604	0.03774	0.0625	0.297	0.151	0.1154	0.04639	PSY-B1	TraesCS7B02G482000.1	intron_variant	c.499+163C>A
chr7B	739444765	A	G	0.07407	0.1368	0.1368	0.4062	0.2664	0.4099	0.255	0.2561	0.2474	PSY-B1	TraesCS7B02G482000.1	intron_variant	c.499+58C>T
chr7B	739444772	G	A	0	0	0	0	0	0.005556	0	0.001316	0	PSY-B1	TraesCS7B02G482000.1	intron_variant	c.499+51T>C
chr7B	739444784	A	G	0.01818	0.0283	0.07692	0.04808	0.07051	0.2946	0.202	0.1284	0.07179	PSY-B1	TraesCS7B02G482000.1	intron_variant	c.499+39C>T
chr7B	739444789	G	C	0.01818	0.0283	0.07692	0.05102	0.07051	0.2982	0.202	0.1293	0.07143	PSY-B1	TraesCS7B02G482000.1	intron_variant	c.499+34G>C
chr7B	739444795	T	A	0.01818	0.02857	0.06731	0.05319	0.07097	0.3018	0.202	0.1289	0.07179	PSY-B1	TraesCS7B02G482000.1	intron_variant	c.499+28T>A
chr7B	739444798	T	C	0.01818	0.02885	0.06796	0.05319	0.0719	0.3018	0.202	0.1297	0.07216	PSY-B1	TraesCS7B02G482000.1	intron_variant	c.499+25G>A
chr7B	739444823	A	C	0	0	0	0	0	0.005747	0	0.001344	0	PSY-B1	TraesCS7B02G482000.1	missense_variant	c.499G>T	p.Val167Leu
chr7B	739444845	C	T	0.1346	0.42	0.1436	0.4878	0.3907	0.6469	0.7684	0.4557	0.3717	PSY-B1	TraesCS7B02G482000.1	synonymous_variant	c.477A>G	p.Arg159Arg
chr7B	739444863	G	C	0.03571	0.01852	0.06542	0.05556	0.07059	0.307	0.2071	0.1294	0.07463	PSY-B1	TraesCS7B02G482000.1	synonymous_variant	c.459G>C	p.Leu153Leu
chr7B	739444917	C	T	0.03448	0.03636	0.08636	0.04918	0.09322	0.377	0.2477	0.163	0.09135	PSY-B1	TraesCS7B02G482000.1	intron_variant	c.449-44A>G
chr7B	739444927	T	G	0.1034	0.1157	0.07798	0.4831	0.2784	0.07979	0.05093	0.1551	0.2174	PSY-B1	TraesCS7B02G482000.1	intron_variant	c.449-54C>A
chr7B	739444959	G	C	0.03448	0.02752	0.08257	0.04918	0.0791	0.3697	0.2431	0.1566	0.08454	PSY-B1	TraesCS7B02G482000.1	intron_variant	c.448+40G>C
chr7B	739444985	G	A	0.03448	0.02778	0.08333	0.05085	0.07955	0.3717	0.2431	0.1578	0.08824	PSY-B1	TraesCS7B02G482000.1	intron_variant	c.448+14T>C
chr7B	739445056	C	T	0.1509	0.41	0.1386	0.4167	0.3185	0.6637	0.7822	0.4498	0.3434	PSY-B1	TraesCS7B02G482000.1	missense_variant	c.391A>G	p.Lys131Glu
chr7B	739445066	G	A	0.1346	0.404	0.13	0.4	0.3083	0.6637	0.78	0.4432	0.3398	PSY-B1	TraesCS7B02G482000.1	synonymous_variant	c.381T>C	p.Gly127Gly
chr7B	739445093	G	T	0.01887	0.02062	0.0404	0.08333	0.03968	0.2394	0.1882	0.1029	0.07059	PSY-B1	TraesCS7B02G482000.1	synonymous_variant	c.354A>C	p.Val118Val
chr7B	739445180	T	C	0.01961	0	0	0	0	0	0	0.001515	0	PSY-B1	TraesCS7B02G482000.1	synonymous_variant	c.267G>A	p.Ser89Ser
chr7B	739445183	C	G	0	0	0.02128	0	0.01739	0.02752	0.05	0.01937	0.04808	PSY-B1	TraesCS7B02G482000.1	synonymous_variant	c.264C>G	p.Ser88Ser
chr7B	739445201	G	C	0	0	0.02128	0	0.01724	0.02752	0.05	0.01933	0.04777	PSY-B1	TraesCS7B02G482000.1	synonymous_variant	c.246G>C	p.Ala82Ala
chr7B	739445204	G	C	0	0	0.02128	0	0.01739	0.02752	0.05	0.01937	0.04777	PSY-B1	TraesCS7B02G482000.1	missense_variant	c.243G>C	p.Glu81Asp
chr7B	739445207	C	G	0	0	0.02128	0	0.01724	0.02752	0.05	0.01933	0.04808	PSY-B1	TraesCS7B02G482000.1	synonymous_variant	c.240C>G	p.Gly80Gly
chr7B	739445213	C	G	0	0	0.02128	0	0.01709	0.02727	0.05	0.01923	0.04777	PSY-B1	TraesCS7B02G482000.1	synonymous_variant	c.234C>G	p.Pro78Pro
chr7B	739445222	T	G	0	0	0.02128	0	0.01724	0.02752	0.05	0.01933	0.04839	PSY-B1	TraesCS7B02G482000.1	synonymous_variant	c.225C>A	p.Thr75Thr
chr7B	739445225	C	G	0	0	0.02128	0	0.01724	0.02752	0.05	0.01933	0.05161	PSY-B1	TraesCS7B02G482000.1	synonymous_variant	c.222C>G	p.Leu74Leu
chr7B	739445237	C	G	0	0	0.02128	0	0.03448	0.04091	0.05	0.02539	0.05484	PSY-B1	TraesCS7B02G482000.1	synonymous_variant	c.210C>G	p.Val70Val
chr7B	739445353	G	T	0.03846	0.03158	0.09406	0.09677	0.124	0.4124	0.2788	0.1967	0.1173	PSY-B1	TraesCS7B02G482000.1	missense_variant	c.94A>C	p.Met32Leu
chr7B	739445383	T	C	0.03846	0.03158	0.08911	0.08824	0.1037	0.3743	0.2596	0.1774	0.09821	PSY-B1	TraesCS7B02G482000.1	missense_variant	c.64G>A	p.Ala22Thr
chr1D	309584846	T	C	0	0	0	0	0	0	0	0	0.004878	CO9	TraesCS1D02G221800.1	intron_variant	c.480+202C>T
chr1D	309585484	C	T	0.01724	0	0	0	0	0	0	0.001209	0	CO9	TraesCS1D02G221800.1	intron_variant	c.481-151T>C
chr1D	309585995	T	C	0	0	0	0.01562	0	0	0	0.001209	0	CO9	TraesCS1D02G221800.1	missense_variant	c.841C>T	p.Arg281Trp
chr1D	346663062	T	G	0.01724	0	0.009009	0	0	0	0	0.002418	0	GID1	TraesCS1D02G254500.1	intron_variant	c.40-299G>T
chr1D	346663569	G	C	0	0	0	0.0625	0	0	0	0.004837	0	GID1	TraesCS1D02G254500.1	missense_variant	c.248C>G	p.Ala83Gly
chr1D	346663637	A	G	0	0	0	0	0	0.005181	0	0.001209	0	GID1	TraesCS1D02G254500.1	missense_variant	c.316G>A	p.Gly106Ser
chr1D	346663711	T	C	0	0	0	0	0.01648	0	0	0.003628	0	GID1	TraesCS1D02G254500.1	synonymous_variant	c.390C>T	p.Ser130Ser
chr1D	387796816	A	G	0	0	0.009009	0	0.005495	0	0.009174	0.003632	0	TaNAAT1-D	TraesCS1D02G289700.1	3_prime_UTR_variant	c.*56C>T
chr1D	387796912	T	C	0	0	0	0.01587	0	0	0	0.001212	0	TaNAAT1-D	TraesCS1D02G289700.1	missense_variant	c.1451G>A	p.Cys484Tyr
chr1D	387797033	G	T	0	0	0	0.01587	0	0.01042	0.02778	0.007282	0	TaNAAT1-D	TraesCS1D02G289700.1	intron_variant	c.1358-28A>C
chr1D	387797497	T	G	0.1207	0.6455	0.1864	0.2698	0.2967	0.651	0.4352	0.4149	0.4952	TaNAAT1-D	TraesCS1D02G289700.1	intron_variant	c.1358-492C>A
chr1D	387797717	C	G	0	0	0	0	0	0.01554	0	0.003636	0	TaNAAT1-D	TraesCS1D02G289700.1	intron_variant	c.1357+281C>G
chr1D	387797998	G	C	0	0	0	0.01587	0	0	0	0.001212	0	TaNAAT1-D	TraesCS1D02G289700.1	missense_variant	c.1357G>C	p.Gly453Arg
chr1D	387798086	C	T	0	0	0	0.01587	0	0	0	0.001215	0	TaNAAT1-D	TraesCS1D02G289700.1	synonymous_variant	c.1269A>G	p.Lys423Lys
chr1D	387798154	A	G	0	0	0	0	0.04696	0.002591	0	0.0109	0	TaNAAT1-D	TraesCS1D02G289700.1	intron_variant	c.1264-63C>T
chr1D	387798724	A	G	0	0	0.01802	0	0	0	0	0.002424	0	TaNAAT1-D	TraesCS1D02G289700.1	intron_variant	c.1108-200C>T
chr1D	387798854	A	G	0	0	0	0	0	0.005181	0	0.001211	0	TaNAAT1-D	TraesCS1D02G289700.1	intron_variant	c.1108-330C>T
chr1D	387799025	T	C	0	0	0	0	0.005495	0	0	0.001212	0	TaNAAT1-D	TraesCS1D02G289700.1	intron_variant	c.1107+329G>A
chr1D	387799306	T	G	0.01724	0	0	0	0	0.01036	0	0.003628	0	TaNAAT1-D	TraesCS1D02G289700.1	intron_variant	c.1107+48C>A
chr1D	387800417	G	A	0	0	0	0	0	0.01042	0.01835	0.004843	0	TaNAAT1-D	TraesCS1D02G289700.1	missense_variant	c.376T>C	p.Phe126Leu
chr1D	387800746	A	G	0	0	0	0.01562	0	0	0	0.001209	0	TaNAAT1-D	TraesCS1D02G289700.1	missense_variant	c.47C>T	p.Thr16Met
chr1D	387894788	G	A	0	0	0	0	0.005495	0.005181	0	0.002424	0	TaNAAT2-D	TraesCS1D02G289800.1	3_prime_UTR_variant	c.*150T>C
chr1D	387894826	T	C	0	0.009091	0	0	0	0	0	0.001215	0	TaNAAT2-D	TraesCS1D02G289800.1	3_prime_UTR_variant	c.*112G>A
chr1D	387894965	G	C	0.01786	0.03636	0.004505	0.01587	0	0.03627	0.02778	0.02005	0	TaNAAT2-D	TraesCS1D02G289800.1	missense_variant	c.1425G>C	p.Lys475Asn
chr1D	387895042	A	G	0	0	0.009009	0	0.01923	0	0.02315	0.008505	0.01923	TaNAAT2-D	TraesCS1D02G289800.1	missense_variant	c.1348C>T	p.Arg450Cys
chr1D	387895092	C	T	0	0	0	0.06349	0	0	0	0.00486	0	TaNAAT2-D	TraesCS1D02G289800.1	intron_variant	c.1319-21A>G
chr1D	387895803	T	C	0.05556	0	0	0	0.01099	0	0	0.00609	0	TaNAAT2-D	TraesCS1D02G289800.1	intron_variant	c.1224+132G>A
chr1D	387896393	T	C	0	0	0	0.01587	0	0	0	0.001215	0	TaNAAT2-D	TraesCS1D02G289800.1	intron_variant	c.1069-303G>A
chr1D	387897615	C	T	0	0	0	0	0	0	0.009174	0.001212	0	TaNAAT2-D	TraesCS1D02G289800.1	intron_variant	c.506+12A>G
chr1D	387897636	A	G	0	0	0	0	0	0	0	0	0.009615	TaNAAT2-D	TraesCS1D02G289800.1	missense_variant	c.497C>T	p.Ala166Val
chr1D	387897816	T	A	0	0	0.06306	0	0	0	0	0.008485	0	TaNAAT2-D	TraesCS1D02G289800.1	missense_variant	c.317T>A	p.Ile106Lys
chr1D	387897840	T	C	0	0	0	0.01562	0	0	0	0.001212	0	TaNAAT2-D	TraesCS1D02G289800.1	missense_variant	c.293G>A	p.Gly98Glu
chr1D	387898058	A	G	0.01786	0.009091	0.009009	0	0	0	0	0.003636	0	TaNAAT2-D	TraesCS1D02G289800.1	synonymous_variant	c.75C>T	p.Ala25Ala
chr1D	412161150	T	C	0.01786	0	0.03271	0	0	0	0.004762	0.006337	0	Glu-D1	TraesCS1D02G317211.1	missense_variant	c.2162G>A	p.Gly721Glu
chr1D	412161151	A	C	0.01852	0.02	0.02041	0.1809	0.221	0.04046	0.009901	0.07314	0.1911	Glu-D1	TraesCS1D02G317211.1	missense_variant	c.2161G>T	p.Gly721Trp
chr1D	412162710	T	C	0.08333	0	0.2941	0.5	0.03704	0	0	0.08696	0	Glu-D1	TraesCS1D02G317211.1	missense_variant	c.602G>A	p.Arg201Gln
chr1D	412162957	A	G	0	0	0	0	0	0	0	0	0.004831	Glu-D1	TraesCS1D02G317211.1	missense_variant	c.355C>T	p.Pro119Ser
chr1D	412162959	C	G	0.05263	0.04545	0.07207	0.03175	0.3874	0.09845	0.01852	0.1329	0.3551	Glu-D1	TraesCS1D02G317211.1	missense_variant	c.353C>G	p.Ser118Cys
chr1D	412163013	T	C	0.05172	0	0	0	0	0	0	0.003628	0	Glu-D1	TraesCS1D02G317211.1	missense_variant	c.299G>A	p.Arg100His
chr1D	412163156	T	C	0.05172	0.04545	0.07207	0.3281	0.3874	0.09585	0.01835	0.1548	0.3469	Glu-D1	TraesCS1D02G317211.1	synonymous_variant	c.156G>A	p.Gln52Gln
chr1D	426869887	A	C	0.01724	0	0.02703	0.03125	0	0	0.009174	0.008464	0	GA2ox4	TraesCS1D02G336900.1	missense_variant	c.747G>T	p.Gln249His
chr1D	426870014	T	G	0.01724	0	0	0	0	0	0.009174	0.002418	0	GA2ox4	TraesCS1D02G336900.1	missense_variant	c.620C>A	p.Pro207Gln
chr1D	426870219	T	C	0	0	0.01802	0	0	0	0	0.002418	0	GA2ox4	TraesCS1D02G336900.1	missense_variant	c.415G>A	p.Gly139Ser
chr1D	430467914	T	C	0.05172	0.01818	0.03636	0.01613	0.1401	0.005181	0	0.0443	0.1594	FT3-B	TraesCS1D02G340800.1	synonymous_variant	c.516G>A	p.Arg172Arg
chr1D	430468028	G	A	0.05172	0.06364	0.06364	0.371	0.07967	0.02073	0.009259	0.0723	0.05024	FT3-B	TraesCS1D02G340800.1	synonymous_variant	c.402T>C	p.Asp134Asp
chr1D	430468045	C	T	0	0	0	0	0.005495	0.005181	0	0.00243	0	FT3-B	TraesCS1D02G340800.1	missense_variant	c.385A>G	p.Thr129Ala
chr1D	430468215	G	A	0	0	0.02727	0	0	0	0.004587	0.004248	0	FT3-B	TraesCS1D02G340800.1	intron_variant	c.296-81T>C
chr1D	430469097	G	A	0.05263	0.06364	0.06422	0.371	0.07967	0.02073	0.009174	0.07238	0.05048	FT3-B	TraesCS1D02G340800.1	intron_variant	c.192+47T>C
chr1D	430469227	T	C	0.05172	0.06364	0.05909	0.371	0.07967	0.02073	0.009174	0.0716	0.04808	FT3-B	TraesCS1D02G340800.1	missense_variant	c.109G>A	p.Gly37Ser
chr1D	430469243	A	G	0.05263	0.06364	0.05909	0.371	0.07967	0.02073	0.009174	0.07169	0.05288	FT3-B	TraesCS1D02G340800.1	synonymous_variant	c.93C>T	p.Asn31Asn
chr1D	430469247	C	T	0.03509	0	0.1227	0	0	0	0.01835	0.02126	0	FT3-B	TraesCS1D02G340800.1	missense_variant	c.89A>G	p.Asn30Ser
chr1D	444845494	C	G	0	0	0	0	0	0	0.009174	0.001209	0	TOE1	TraesCS1D02G362500.1	missense_variant	c.1145C>G	p.Ala382Gly
chr1D	444845559	T	C	0	0	0	0	0	0	0	0	0.004808	TOE1	TraesCS1D02G362500.1	synonymous_variant	c.1080G>A	p.Ser360Ser
chr1D	444845608	A	G	0	0	0.01802	0	0	0	0	0.002418	0	TOE1	TraesCS1D02G362500.1	missense_variant	c.1031C>T	p.Ala344Val
chr1D	444845841	A	G	0	0	0.1081	0	0	0	0.009174	0.01572	0	TOE1	TraesCS1D02G362500.1	synonymous_variant	c.798C>T	p.Ala266Ala
chr1D	444846614	T	G	0	0	0	0	0	0.005181	0	0.001209	0	TOE1	TraesCS1D02G362500.1	missense_variant	c.232C>A	p.Leu78Met
chr1D	444846824	T	C	0	0	0	0	0	0	0	0	0.004785	TOE1	TraesCS1D02G362500.1	missense_variant	c.136G>A	p.Val46Ile
chr1D	492606252	A	G	0.1415	0.05102	0.0102	0	0.005848	0	0.01786	0.02453	0.03109	Mot-D1	TraesCS1D02G450200.1	downstream_gene_variant	c.*441C>T
chr1D	492606479	G	A	0	0	0	0	0	0	0	0	0.005155	Mot-D1	TraesCS1D02G450200.1	3_prime_UTR_variant	c.*214T>C
chr1D	492606899	G	A	0	0	0	0	0.01667	0	0	0.003704	0	Mot-D1	TraesCS1D02G450200.1	intron_variant	c.6039+35T>C
chr1D	492607081	A	G	0	0	0	0	0	0	0.03125	0.003802	0	Mot-D1	TraesCS1D02G450200.1	synonymous_variant	c.5892C>T	p.Arg1964Arg
chr1D	492607421	A	C	0	0	0	0.01639	0	0	0	0.001364	0	Mot-D1	TraesCS1D02G450200.1	intron_variant	c.5743+32G>T
chr1D	492607647	G	T	0.03704	0.1009	0.09259	0.07937	0.05525	0.4611	0.445	0.2082	0.05854	Mot-D1	TraesCS1D02G450200.1	intron_variant	c.5634-85A>C
chr1D	492607665	A	G	0.03636	0.1009	0.09259	0.07937	0.05525	0.4669	0.4505	0.2105	0.05854	Mot-D1	TraesCS1D02G450200.1	intron_variant	c.5634-103C>T
chr1D	492607700	A	G	0.03636	0.1009	0.09259	0.07937	0.05525	0.4639	0.4495	0.2088	0.05825	Mot-D1	TraesCS1D02G450200.1	intron_variant	c.5634-138C>T
chr1D	492607716	A	T	0	0.009259	0	0	0.0221	0	0	0.006211	0.004831	Mot-D1	TraesCS1D02G450200.1	intron_variant	c.5634-154A>T
chr1D	492607745	A	C	0.03636	0.07547	0.08411	0.06452	0.05525	0.4256	0.414	0.1852	0.05366	Mot-D1	TraesCS1D02G450200.1	intron_variant	c.5634-183G>T
chr1D	492607981	A	C	0	0	0.009615	0	0	0	0	0.001309	0	Mot-D1	TraesCS1D02G450200.1	splice_region_variant	c.5633+5G>T
chr1D	492608283	G	T	0	0	0	0.03448	0	0	0	0.00313	0	Mot-D1	TraesCS1D02G450200.1	missense_variant	c.5419A>C	p.Ile1807Leu
chr1D	492608287	T	C	0	0	0.0101	0	0	0	0	0.001565	0	Mot-D1	TraesCS1D02G450200.1	synonymous_variant	c.5415G>A	p.Lys1805Lys
chr1D	492609084	T	A	0.05357	0.1009	0.09259	0.07937	0.06044	0.4894	0.4712	0.2238	0.06763	Mot-D1	TraesCS1D02G450200.1	intron_variant	c.5005-203T>A
chr1D	492609105	T	A	0.05357	0.1009	0.1009	0.07937	0.06044	0.4894	0.4712	0.2248	0.06796	Mot-D1	TraesCS1D02G450200.1	intron_variant	c.5005-224T>A
chr1D	492609107	C	T	0.05357	0.1009	0.1009	0.07937	0.06044	0.4894	0.4712	0.2248	0.06796	Mot-D1	TraesCS1D02G450200.1	intron_variant	c.5005-226A>G
chr1D	492609157	A	G	0.05357	0.1009	0.1009	0.07937	0.06044	0.4947	0.4714	0.2267	0.06763	Mot-D1	TraesCS1D02G450200.1	intron_variant	c.5005-276C>T
chr1D	492609213	C	T	0.05357	0.1009	0.1019	0.07937	0.06044	0.4921	0.4714	0.226	0.06731	Mot-D1	TraesCS1D02G450200.1	intron_variant	c.5004+267A>G
chr1D	492609218	T	C	0.05357	0.1009	0.1009	0.07937	0.06044	0.4921	0.4714	0.2257	0.06731	Mot-D1	TraesCS1D02G450200.1	intron_variant	c.5004+262G>A
chr1D	492609229	G	T	0.05357	0.1009	0.1009	0.07937	0.06044	0.4947	0.476	0.2269	0.06731	Mot-D1	TraesCS1D02G450200.1	intron_variant	c.5004+251A>C
chr1D	492609268	C	A	0.05357	0.1009	0.1019	0.07937	0.06044	0.4921	0.4762	0.2266	0.06731	Mot-D1	TraesCS1D02G450200.1	intron_variant	c.5004+212T>G
chr1D	492609383	A	T	0	0	0	0.01587	0.0221	0.007937	0.004808	0.008642	0	Mot-D1	TraesCS1D02G450200.1	intron_variant	c.5004+97A>T
chr1D	492609434	T	C	0.06364	0.08796	0.1193	0.04839	0.06319	0.4489	0.4471	0.2115	0.07656	Mot-D1	TraesCS1D02G450200.1	intron_variant	c.5004+46G>A
chr1D	492609957	A	G	0	0	0	0.03125	0	0	0	0.002442	0	Mot-D1	TraesCS1D02G450200.1	synonymous_variant	c.4653C>T	p.Tyr1551Tyr
chr1D	492610353	A	C	0	0.009174	0	0	0.04396	0	0	0.01121	0.004854	Mot-D1	TraesCS1D02G450200.1	intron_variant	c.4445+28G>T
chr1D	492611628	G	T	0	0.01835	0.06422	0.01587	0.03297	0.01047	0	0.02206	0.05048	Mot-D1	TraesCS1D02G450200.1	intron_variant	c.3417+24A>C
chr1D	492611641	G	A	0.05357	0.1009	0.1009	0.07937	0.06044	0.4947	0.4717	0.227	0.06311	Mot-D1	TraesCS1D02G450200.1	intron_variant	c.3417+11T>C
chr1D	492611706	A	T	0.05357	0.1009	0.1019	0.08065	0.06044	0.4974	0.4762	0.2288	0.06731	Mot-D1	TraesCS1D02G450200.1	synonymous_variant	c.3363A>T	p.Pro1121Pro
chr1D	492611715	T	C	0.05357	0.1009	0.1009	0.07937	0.06044	0.4974	0.4762	0.2282	0.06731	Mot-D1	TraesCS1D02G450200.1	synonymous_variant	c.3354G>A	p.Ser1118Ser
chr1D	492611793	A	G	0.05357	0.1009	0.1009	0.07937	0.06044	0.4974	0.4717	0.2279	0.06731	Mot-D1	TraesCS1D02G450200.1	intron_variant	c.3298-22C>T
chr1D	492612211	C	T	0	0	0	0	0	0.005236	0	0.00123	0	Mot-D1	TraesCS1D02G450200.1	missense_variant	c.2987A>G	p.Asp996Gly
chr1D	492612571	A	G	0	0	0	0	0	0.006897	0	0.001395	0	Mot-D1	TraesCS1D02G450200.1	synonymous_variant	c.2712C>T	p.Ala904Ala
chr1D	492612776	A	G	0	0.0102	0	0	0	0	0	0.00149	0	Mot-D1	TraesCS1D02G450200.1	missense_variant	c.2507C>T	p.Pro836Leu
chr1D	492612778	G	A	0	0	0	0	0.00578	0.008065	0	0.002981	0	Mot-D1	TraesCS1D02G450200.1	synonymous_variant	c.2505T>C	p.Thr835Thr
chr1D	492613049	C	A	0	0	0	0	0	0	0	0	0.005181	Mot-D1	TraesCS1D02G450200.1	intron_variant	c.2436+162T>G
chr1D	492613262	A	C	0.05357	0.07944	0.09346	0.07937	0.05556	0.4783	0.44	0.2114	0.05366	Mot-D1	TraesCS1D02G450200.1	synonymous_variant	c.2385G>T	p.Ser795Ser
chr1D	492613447	G	A	0.05455	0.04854	0.08411	0.06452	0.04494	0.4146	0.3693	0.1711	0.04926	Mot-D1	TraesCS1D02G450200.1	intron_variant	c.2263-63T>C
chr1D	492613519	A	G	0.05357	0.09259	0.1009	0.07937	0.05525	0.4812	0.445	0.2154	0.06311	Mot-D1	TraesCS1D02G450200.1	intron_variant	c.2263-135C>T
chr1D	492613555	C	T	0.05357	0.09259	0.09259	0.07937	0.05525	0.4755	0.4559	0.2145	0.06796	Mot-D1	TraesCS1D02G450200.1	intron_variant	c.2263-171A>G
chr1D	492613564	C	A	0.05357	0.09259	0.1009	0.07937	0.05525	0.4755	0.4505	0.2145	0.06796	Mot-D1	TraesCS1D02G450200.1	intron_variant	c.2263-180T>G
chr1D	492613599	A	G	0.05357	0.07547	0.1019	0.06452	0.05	0.4545	0.4032	0.1953	0.06731	Mot-D1	TraesCS1D02G450200.1	intron_variant	c.2263-215C>T
chr1D	492613607	A	C	0.03636	0.06667	0.08491	0.06452	0.05	0.4419	0.3913	0.1852	0.06731	Mot-D1	TraesCS1D02G450200.1	intron_variant	c.2263-223G>T
chr1D	492613636	A	G	0.03636	0.04854	0.05825	0.03333	0.04469	0.3931	0.3171	0.1505	0.0625	Mot-D1	TraesCS1D02G450200.1	intron_variant	c.2263-252C>T
chr1D	492613872	C	T	0.01852	0.0101	0	0	0.005814	0.08411	0.02632	0.02093	0.01015	Mot-D1	TraesCS1D02G450200.1	intron_variant	c.2262+116A>G
chr1D	492614303	C	G	0	0	0	0.03571	0	0	0	0.00312	0	Mot-D1	TraesCS1D02G450200.1	intron_variant	c.2024+59C>G
chr1D	492615317	G	T	0.03774	0	0.03061	0	0.005814	0	0	0.009346	0	Mot-D1	TraesCS1D02G450200.1	missense_variant	c.1460A>C	p.Asn487Thr
chr1D	492615499	A	C	0	0	0	0	0.005848	0	0	0.001585	0	Mot-D1	TraesCS1D02G450200.1	synonymous_variant	c.1278G>T	p.Ala426Ala
chr1D	492615561	T	C	0	0	0.01031	0	0	0.0101	0	0.00316	0	Mot-D1	TraesCS1D02G450200.1	missense_variant	c.1216G>A	p.Val406Ile
chr1D	492616396	C	G	0.03774	0.1531	0.03093	0.05172	0.05848	0.02062	0	0.05556	0.2268	Mot-D1	TraesCS1D02G450200.1	intron_variant	c.855+9C>G
chr1D	492616481	A	G	0	0	0	0	0	0	0	0	0.005155	Mot-D1	TraesCS1D02G450200.1	missense_variant	c.779C>T	p.Pro260Leu
chr1D	492617133	G	A	0	0	0	0	0.0117	0	0	0.00317	0	Mot-D1	TraesCS1D02G450200.1	intron_variant	c.508+136T>C
chr1D	492617278	A	G	0	0	0.02525	0	0	0.03846	0.01754	0.01168	0	Mot-D1	TraesCS1D02G450200.1	missense_variant	c.499C>T	p.Arg167Trp
chr1D	492617314	G	A	0	0	0	0.05085	0.01156	0.0177	0.0303	0.01353	0	Mot-D1	TraesCS1D02G450200.1	missense_variant	c.463T>C	p.Ser155Pro
chr1D	492617431	T	C	0	0	0	0	0	0.0102	0	0.001582	0	Mot-D1	TraesCS1D02G450200.1	intron_variant	c.426+58G>A
chr1D	492618005	T	C	0.01852	0	0	0.01695	0	0.08095	0.08197	0.02399	0.005102	Mot-D1	TraesCS1D02G450200.1	intron_variant	c.148-134G>A
chr1D	492618028	C	T	0	0	0	0	0	0.005917	0	0.001287	0	Mot-D1	TraesCS1D02G450200.1	intron_variant	c.148-157A>G
chr1D	492618058	T	C	0.05357	0.08019	0.08411	0.04918	0.05278	0.4633	0.4554	0.2043	0.05825	Mot-D1	TraesCS1D02G450200.1	intron_variant	c.148-187G>A
chr1D	492618085	G	A	0.05357	0.09722	0.09259	0.07937	0.05278	0.4811	0.4712	0.2189	0.0628	Mot-D1	TraesCS1D02G450200.1	intron_variant	c.148-214T>C
chr1D	492618087	A	G	0.05357	0.09722	0.09259	0.07937	0.05278	0.4811	0.4712	0.2189	0.0628	Mot-D1	TraesCS1D02G450200.1	intron_variant	c.148-216C>T
chr1D	492618120	C	G	0.05357	0.09722	0.09259	0.07937	0.05801	0.4839	0.4712	0.2208	0.0628	Mot-D1	TraesCS1D02G450200.1	intron_variant	c.147+246C>G
chr1D	492618154	A	G	0.05357	0.08879	0.09259	0.07937	0.05525	0.4755	0.4712	0.2167	0.0628	Mot-D1	TraesCS1D02G450200.1	intron_variant	c.147+212C>T
chr1D	492618200	G	T	0.03636	0.05769	0.06667	0.04918	0.02286	0.2442	0.2792	0.1062	0.02525	Mot-D1	TraesCS1D02G450200.1	intron_variant	c.147+166A>C
chr1D	492618219	C	A	0	0.02	0.03922	0.03333	0.005814	0.1009	0.05932	0.03588	0.005128	Mot-D1	TraesCS1D02G450200.1	intron_variant	c.147+147T>G
chr1D	492618224	G	C	0	0.0101	0.02	0	0.005814	0.08411	0.02632	0.02245	0.005128	Mot-D1	TraesCS1D02G450200.1	intron_variant	c.147+142G>C
chr1D	492618225	G	T	0	0	0.0202	0	0	0.009804	0	0.004695	0	Mot-D1	TraesCS1D02G450200.1	intron_variant	c.147+141A>C
chr1D	492618239	A	G	0	0	0	0	0	0.0101	0	0.00158	0	Mot-D1	TraesCS1D02G450200.1	intron_variant	c.147+127C>T
chr1D	492618240	A	T	0	0	0	0	0	0.0101	0	0.00158	0	Mot-D1	TraesCS1D02G450200.1	intron_variant	c.147+126A>T
chr1D	492618450	T	C	0.05357	0.07547	0.07547	0.06452	0.03933	0.349	0.3636	0.153	0.04433	Mot-D1	TraesCS1D02G450200.1	synonymous_variant	c.63G>A	p.Thr21Thr
chr1D	492618464	G	A	0.05357	0.07547	0.08411	0.06452	0.03933	0.3734	0.3563	0.1593	0.04433	Mot-D1	TraesCS1D02G450200.1	splice_region_variant	c.53-4T>C
chr1D	492618500	A	G	0.05357	0.06667	0.09259	0.06452	0.04469	0.4357	0.3967	0.185	0.04926	Mot-D1	TraesCS1D02G450200.1	intron_variant	c.53-40C>T
chr1D	492618513	G	A	0	0	0.01852	0	0	0.005525	0	0.003774	0	Mot-D1	TraesCS1D02G450200.1	intron_variant	c.53-53T>C
chr1D	492618556	C	T	0.01887	0.05769	0.06667	0.03333	0.0339	0.36	0.3313	0.1414	0.04478	Mot-D1	TraesCS1D02G450200.1	intron_variant	c.53-96A>G
chr1D	492618590	G	A	0.01887	0.05769	0.05769	0.03333	0.0339	0.3469	0.3232	0.1355	0.0398	Mot-D1	TraesCS1D02G450200.1	intron_variant	c.53-130T>C
chr1D	492618602	C	T	0.01887	0.05769	0.04854	0.03333	0.02286	0.3379	0.3232	0.1295	0.03518	Mot-D1	TraesCS1D02G450200.1	intron_variant	c.53-142A>G
chr1D	492618663	G	A	0	0	0	0	0	0	0	0	0.005128	Mot-D1	TraesCS1D02G450200.1	intron_variant	c.53-203T>C
chr1D	492618691	A	G	0	0	0	0	0	0	0.01786	0.001585	0	Mot-D1	TraesCS1D02G450200.1	intron_variant	c.53-231C>T
chr1D	492619177	A	C	0.03636	0.004808	0.02941	0	0.01143	0.07407	0.06338	0.03134	0	Mot-D1	TraesCS1D02G450200.1	intron_variant	c.-64-21G>T
chr1D	492619191	C	G	0.03636	0.01456	0.0198	0	0.01143	0.092	0.04225	0.03193	0	Mot-D1	TraesCS1D02G450200.1	intron_variant	c.-64-35C>G
chr1D	492619202	A	T	0.03636	0.01471	0.0198	0	0.01143	0.09583	0.04688	0.03259	0	Mot-D1	TraesCS1D02G450200.1	intron_variant	c.-64-46A>T
chr1D	492619225	A	G	0.03571	0.01442	0.0202	0	0.01136	0.08456	0.03846	0.03103	0	Mot-D1	TraesCS1D02G450200.1	intron_variant	c.-64-69C>T
chr1D	492619298	T	G	0	0.01	0	0	0	0.02885	0.02586	0.008567	0	Mot-D1	TraesCS1D02G450200.1	intron_variant	c.-64-142C>A
chr1D	492619306	G	T	0	0.01	0	0	0	0.01	0.01724	0.004702	0	Mot-D1	TraesCS1D02G450200.1	intron_variant	c.-64-150A>C
chr1D	492619346	A	G	0	0	0	0	0	0	0.01667	0.001543	0	Mot-D1	TraesCS1D02G450200.1	intron_variant	c.-64-190C>T
chr1D	492619388	G	A	0	0	0.01031	0	0	0	0	0.00152	0	Mot-D1	TraesCS1D02G450200.1	intron_variant	c.-64-232T>C
chr1D	492619893	T	C	0	0	0	0	0	0.02885	0	0.004658	0	Mot-D1	TraesCS1D02G450200.1	upstream_gene_variant	c.-801G>A
chr1D	493484625	T	C	0	0	0	0	0	0.009901	0	0.001558	0	ELF3-D1	TraesCS1D02G451200.1	synonymous_variant	c.2229G>A	p.Ala743Ala
chr1D	493484814	T	G	0.07547	0.3163	0.02041	0	0.02924	0.01546	0.01786	0.07052	0.3814	ELF3-D1	TraesCS1D02G451200.1	missense_variant	c.2040C>A	p.Ser680Arg
chr1D	493484822	T	C	0	0	0.0102	0	0.005848	0	0	0.00317	0	ELF3-D1	TraesCS1D02G451200.1	missense_variant	c.2032G>A	p.Ala678Thr
chr1D	493485183	G	C	0	0	0.02041	0	0.0117	0	0	0.006319	0	ELF3-D1	TraesCS1D02G451200.1	synonymous_variant	c.1671G>C	p.Pro557Pro
chr1D	493485246	A	G	0.1038	0.01	0	0.0339	0.1012	0.178	0.04762	0.07452	0.04615	ELF3-D1	TraesCS1D02G451200.1	synonymous_variant	c.1608C>T	p.Leu536Leu
chr1D	493485265	A	G	0	0	0.01923	0	0	0	0.01562	0.004412	0	ELF3-D1	TraesCS1D02G451200.1	missense_variant	c.1589C>T	p.Pro530Leu
chr1D	493486049	G	C	0	0	0	0	0	0.007634	0.02985	0.004335	0	ELF3-D1	TraesCS1D02G451200.1	intron_variant	c.1197-265G>C
chr1D	493486305	G	T	0	0	0	0	0	0	0	0	0.005102	ELF3-D1	TraesCS1D02G451200.1	intron_variant	c.1196+356A>C
chr1D	493486307	C	T	0	0	0	0	0	0	0	0	0.005102	ELF3-D1	TraesCS1D02G451200.1	intron_variant	c.1196+354A>G
chr1D	493486313	A	G	0	0	0	0	0	0	0	0	0.005102	ELF3-D1	TraesCS1D02G451200.1	intron_variant	c.1196+348C>T
chr1D	493486332	G	C	0	0	0	0	0	0	0	0	0.005102	ELF3-D1	TraesCS1D02G451200.1	intron_variant	c.1196+329G>C
chr1D	493486766	A	G	0	0	0	0	0	0	0.01786	0.001587	0	ELF3-D1	TraesCS1D02G451200.1	missense_variant	c.1091C>T	p.Ser364Leu
chr1D	493486843	T	C	0	0	0	0	0	0	0	0	0.02927	ELF3-D1	TraesCS1D02G451200.1	synonymous_variant	c.1014G>A	p.Ser338Ser
chr1D	493487274	A	G	0	0	0.01869	0	0	0.005682	0	0.003812	0	ELF3-D1	TraesCS1D02G451200.1	missense_variant	c.583C>T	p.Pro195Ser
chr1D	493487487	C	G	0	0	0.01852	0	0	0	0	0.002506	0	ELF3-D1	TraesCS1D02G451200.1	missense_variant	c.370C>G	p.Gln124Glu
chr1D	493487653	G	C	0.05357	0.09259	0.08411	0.09375	0.06044	0.4868	0.4615	0.221	0.05854	ELF3-D1	TraesCS1D02G451200.1	intron_variant	c.238-34G>C
chr1D	493487674	T	G	0.05357	0.09259	0.08411	0.09375	0.06044	0.4895	0.4667	0.2229	0.05854	ELF3-D1	TraesCS1D02G451200.1	intron_variant	c.238-55C>A
chr1D	493487747	T	G	0.05357	0.09259	0.1009	0.07937	0.06044	0.4948	0.4762	0.2267	0.06763	ELF3-D1	TraesCS1D02G451200.1	intron_variant	c.238-128C>A
chr1D	493487753	A	G	0.05357	0.09259	0.1009	0.07937	0.06044	0.4948	0.4762	0.2267	0.06731	ELF3-D1	TraesCS1D02G451200.1	intron_variant	c.238-134C>T
chr1D	493487761	C	T	0.05357	0.1009	0.1009	0.07937	0.06044	0.4974	0.4717	0.2279	0.06731	ELF3-D1	TraesCS1D02G451200.1	intron_variant	c.238-142A>G
chr1D	493487763	G	A	0.05357	0.1009	0.1009	0.07937	0.06044	0.4974	0.4717	0.2279	0.06731	ELF3-D1	TraesCS1D02G451200.1	intron_variant	c.238-144T>C
chr1D	493487770	C	A	0.05357	0.1009	0.1009	0.07937	0.06044	0.4974	0.4717	0.2279	0.06731	ELF3-D1	TraesCS1D02G451200.1	intron_variant	c.238-151T>G
chr1D	493487771	A	C	0.05357	0.1009	0.1009	0.07937	0.06044	0.4974	0.4717	0.2279	0.06731	ELF3-D1	TraesCS1D02G451200.1	intron_variant	c.238-152G>T
chr1D	493487790	G	C	0.05357	0.1009	0.1009	0.07937	0.06044	0.4974	0.4717	0.2279	0.06731	ELF3-D1	TraesCS1D02G451200.1	intron_variant	c.238-171G>C
chr1D	493487855	A	G	0	0	0	0	0	0.02105	0	0.004902	0	ELF3-D1	TraesCS1D02G451200.1	intron_variant	c.238-236C>T
chr1D	493487872	T	C	0.05357	0.1009	0.1009	0.09375	0.06044	0.4921	0.4615	0.2251	0.06731	ELF3-D1	TraesCS1D02G451200.1	intron_variant	c.238-253G>A
chr1D	493487879	C	T	0.05357	0.1009	0.1009	0.09375	0.06044	0.4921	0.4615	0.2251	0.06731	ELF3-D1	TraesCS1D02G451200.1	intron_variant	c.238-260A>G
chr1D	493487890	T	A	0.05357	0.1009	0.1009	0.09375	0.06044	0.4921	0.4563	0.2241	0.06731	ELF3-D1	TraesCS1D02G451200.1	intron_variant	c.238-271T>A
chr1D	493487918	A	G	0.03636	0.1009	0.1009	0.09375	0.05525	0.4921	0.4563	0.2222	0.06731	ELF3-D1	TraesCS1D02G451200.1	intron_variant	c.238-299C>T
chr1D	493487927	T	C	0	0	0	0	0	0	0.01905	0.00246	0	ELF3-D1	TraesCS1D02G451200.1	intron_variant	c.238-308G>A
chr1D	493487932	G	A	0.03636	0.1009	0.1009	0.09375	0.05525	0.4921	0.4563	0.2222	0.06731	ELF3-D1	TraesCS1D02G451200.1	intron_variant	c.238-313T>C
chr1D	493487973	C	T	0.03636	0.1009	0.1009	0.09375	0.05525	0.4868	0.4563	0.221	0.06731	ELF3-D1	TraesCS1D02G451200.1	intron_variant	c.238-354A>G
chr1D	493487980	T	A	0.03636	0.1009	0.1009	0.09375	0.05556	0.4868	0.4563	0.2213	0.06731	ELF3-D1	TraesCS1D02G451200.1	intron_variant	c.238-361T>A
chr1D	493488014	A	G	0.03704	0.1009	0.1009	0.09375	0.05525	0.4868	0.4563	0.2213	0.06731	ELF3-D1	TraesCS1D02G451200.1	intron_variant	c.237+338C>T
chr1D	493488055	G	C	0.05357	0.09259	0.1009	0.09375	0.05525	0.4895	0.4615	0.2229	0.06731	ELF3-D1	TraesCS1D02G451200.1	intron_variant	c.237+297G>C
chr1D	493488064	G	A	0.05455	0.09259	0.09259	0.09375	0.05525	0.4728	0.4455	0.2135	0.06731	ELF3-D1	TraesCS1D02G451200.1	intron_variant	c.237+288T>C
chr1D	493488067	C	G	0.05556	0.08411	0.09259	0.09375	0.05525	0.4699	0.4455	0.2118	0.06731	ELF3-D1	TraesCS1D02G451200.1	intron_variant	c.237+285C>G
chr1D	493488072	C	T	0.05556	0.08411	0.09259	0.09375	0.05	0.4699	0.44	0.2098	0.06731	ELF3-D1	TraesCS1D02G451200.1	intron_variant	c.237+280A>G
chr1D	493488082	A	G	0.05556	0.08411	0.09259	0.09375	0.05	0.4581	0.44	0.2058	0.06731	ELF3-D1	TraesCS1D02G451200.1	intron_variant	c.237+270C>T
chr1D	493488108	C	G	0.01887	0.06667	0.05769	0.04918	0.01734	0.2971	0.3171	0.1215	0.04412	ELF3-D1	TraesCS1D02G451200.1	intron_variant	c.237+244C>G
chr1D	493488532	G	C	0.1346	0.0102	0.009901	0	0.005814	0.01961	0	0.01875	0.005208	ELF3-D1	TraesCS1D02G451200.1	missense_variant	c.57G>C	p.Arg19Ser
chr2D	8282138	G	A	0	0	0	0	0.01099	0.005208	0	0.003641	0	TaDA1-D	TraesCS2D02G016900.1	intron_variant	c.1196-174T>C
chr2D	8283153	A	G	0	0	0	0	0	0.005208	0	0.001215	0	TaDA1-D	TraesCS2D02G016900.1	missense_variant	c.1043C>T	p.Thr348Met
chr2D	8285302	A	G	0	0.009091	0	0	0	0	0	0.001215	0	TaDA1-D	TraesCS2D02G016900.1	missense_variant	c.380C>T	p.Ser127Leu
chr2D	8285419	G	T	0	0	0	0	0.005495	0	0	0.001215	0	TaDA1-D	TraesCS2D02G016900.1	missense_variant	c.263A>C	p.Glu88Ala
chr2D	8288381	C	T	0	0	0	0	0	0	0.009174	0.001212	0	TaDA1-D	TraesCS2D02G016900.1	intron_variant	c.-35+470A>G
chr2D	8288742	G	A	0	0	0	0.01587	0	0	0	0.001214	0	TaDA1-D	TraesCS2D02G016900.1	intron_variant	c.-35+109T>C
chr2D	8289210	A	G	0	0	0	0.01562	0	0	0	0.001211	0	TaDA1-D	TraesCS2D02G016900.1	5_prime_UTR_variant	c.-394C>T
chr2D	12870387	A	T	0	0	0.08108	0.03175	0.005495	0	0	0.01455	0	TaNAS1-D	TraesCS2D02G033000.1	3_prime_UTR_variant	c.*572A>T
chr2D	12870718	T	C	0.02632	0	0	0.01587	0.01099	0.07552	0.009174	0.02427	0	TaNAS1-D	TraesCS2D02G033000.1	3_prime_UTR_variant	c.*241G>A
chr2D	12870775	C	T	0	0.1909	0.1261	0.09524	0.05495	0.08549	0.01835	0.08424	0.2212	TaNAS1-D	TraesCS2D02G033000.1	3_prime_UTR_variant	c.*184A>G
chr2D	12870784	G	A	0	0	0.08108	0.03175	0.005495	0	0	0.01455	0	TaNAS1-D	TraesCS2D02G033000.1	splice_region_variant	c.*181-6T>C
chr2D	12870827	C	T	0	0.1955	0.04505	0.06349	0.04972	0.08549	0.01835	0.07039	0.2308	TaNAS1-D	TraesCS2D02G033000.1	intron_variant	c.*181-49A>G
chr2D	12871136	T	C	0	0.1955	0.04054	0.05556	0.04945	0.08808	0.01835	0.0697	0.2177	TaNAS1-D	TraesCS2D02G033000.1	3_prime_UTR_variant	c.*62G>A
chr2D	12871335	A	C	0	0.1955	0.04545	0.06349	0.04945	0.08594	0.01835	0.07047	0.2273	TaNAS1-D	TraesCS2D02G033000.1	intron_variant	c.832-75G>T
chr2D	12871867	G	A	0	0.1909	0.03153	0.03175	0.04945	0.08549	0.01835	0.06545	0.2129	TaNAS1-D	TraesCS2D02G033000.1	intron_variant	c.831+222T>C
chr2D	12871980	C	A	0	0	0.009009	0	0	0	0.009174	0.002424	0	TaNAS1-D	TraesCS2D02G033000.1	intron_variant	c.831+109T>G
chr2D	12872311	T	C	0	0.2	0.03153	0.03125	0.04945	0.08549	0.01376	0.06598	0.2681	TaNAS1-D	TraesCS2D02G033000.1	synonymous_variant	c.609G>A	p.Ala203Ala
chr2D	12872329	G	A	0	0.2	0.03153	0.03175	0.0522	0.08808	0.01835	0.06788	0.2705	TaNAS1-D	TraesCS2D02G033000.1	synonymous_variant	c.591T>C	p.Asp197Asp
chr2D	12872335	A	C	0	0.2	0.03153	0.03125	0.04945	0.08549	0.01376	0.06598	0.2705	TaNAS1-D	TraesCS2D02G033000.1	synonymous_variant	c.585G>T	p.Ala195Ala
chr2D	12872362	A	G	0	0	0.004505	0	0	0	0.0367	0.005455	0	TaNAS1-D	TraesCS2D02G033000.1	synonymous_variant	c.558C>T	p.Val186Val
chr2D	12872437	G	A	0	0.1909	0.03604	0.03125	0.04945	0.08549	0.01376	0.06538	0.2126	TaNAS1-D	TraesCS2D02G033000.1	synonymous_variant	c.483T>C	p.Asn161Asn
chr2D	12872470	G	C	0	0.1909	0.03153	0.03125	0.04945	0.08549	0.01835	0.06538	0.2077	TaNAS1-D	TraesCS2D02G033000.1	synonymous_variant	c.450G>C	p.Arg150Arg
chr2D	12872557	C	T	0	0.1955	0.03153	0.04762	0.04945	0.08854	0.01835	0.06796	0.2174	TaNAS1-D	TraesCS2D02G033000.1	synonymous_variant	c.363A>G	p.Ala121Ala
chr2D	12872561	G	A	0	0.1909	0.03153	0.03175	0.04945	0.08594	0.01835	0.06553	0.215	TaNAS1-D	TraesCS2D02G033000.1	missense_variant	c.359T>C	p.Val120Ala
chr2D	12872655	G	A	0	0.2	0.03153	0.03175	0.0467	0.08549	0.01376	0.06545	0.2439	TaNAS1-D	TraesCS2D02G033000.1	synonymous_variant	c.265T>C	p.Leu89Leu
chr2D	12872715	A	G	0	0	0	0	0	0.005208	0	0.001214	0	TaNAS1-D	TraesCS2D02G033000.1	missense_variant	c.205C>T	p.Arg69Cys
chr2D	12872924	A	C	0	0.1835	0.03604	0.04762	0.03073	0.07592	0.01835	0.05983	0.1915	TaNAS1-D	TraesCS2D02G033000.1	5_prime_UTR_variant	c.-5G>T
chr2D	12873115	A	T	0.008772	0.02222	0	0.03175	0.01136	0.02762	0.02804	0.01852	0.07022	TaNAS1-D	TraesCS2D02G033000.1	intron_variant	c.-63-133A>T
chr2D	12873130	G	T	0	0.03261	0	0.03175	0.01136	0.04054	0	0.01838	0.153	TaNAS1-D	TraesCS2D02G033000.1	intron_variant	c.-63-148A>C
chr2D	12873158	A	C	0	0.03226	0	0.03175	0.01143	0.0457	0	0.01962	0.1203	TaNAS1-D	TraesCS2D02G033000.1	intron_variant	c.-63-176G>T
chr2D	12873182	C	T	0.04386	0.045	0.01835	0.02381	0.1798	0.3148	0.08333	0.1381	0.0359	TaNAS1-D	TraesCS2D02G033000.1	intron_variant	c.-63-200A>G
chr2D	12873201	A	C	0	0.03297	0	0.01587	0.01695	0.0457	0.009259	0.02086	0.1033	TaNAS1-D	TraesCS2D02G033000.1	intron_variant	c.-63-219G>T
chr2D	12873213	T	G	0	0.01124	0	0.02381	0.01695	0.04595	0.009259	0.01904	0.08516	TaNAS1-D	TraesCS2D02G033000.1	intron_variant	c.-63-231C>A
chr2D	12873218	A	C	0	0.01124	0	0.01587	0.01695	0.0457	0.009259	0.01838	0.08011	TaNAS1-D	TraesCS2D02G033000.1	intron_variant	c.-63-236G>T
chr2D	12873246	T	G	0	0.01111	0	0.01587	0.01136	0.04054	0.009259	0.01586	0.05899	TaNAS1-D	TraesCS2D02G033000.1	intron_variant	c.-64+262C>A
chr2D	12873426	A	C	0	0	0.009174	0	0	0	0	0.001287	0	TaNAS1-D	TraesCS2D02G033000.1	intron_variant	c.-64+82G>T
chr2D	12873527	A	G	0	0	0.07407	0.03175	0.00578	0	0	0.01418	0	TaNAS1-D	TraesCS2D02G033000.1	5_prime_UTR_variant	c.-83C>T
chr2D	12873531	C	T	0.03571	0	0	0	0	0	0	0.002584	0	TaNAS1-D	TraesCS2D02G033000.1	5_prime_UTR_variant	c.-87A>G
chr2D	12873834	C	G	0	0.1346	0.01818	0.02381	0.02809	0.05135	0.01835	0.04218	0.148	TaNAS1-D	TraesCS2D02G033000.1	5_prime_UTR_variant	c.-390C>G
chr2D	18168825	T	C	0.1404	0.06364	0.08559	0.3047	0.03297	0.3135	0.2982	0.1731	0.01435	TaNAS3-D	TraesCS2D02G049200.1	3_prime_UTR_variant	c.*128G>A
chr2D	18168850	C	T	0.08772	0.4727	0.1171	0.2734	0.4505	0.2539	0.2569	0.2984	0.43	TaNAS3-D	TraesCS2D02G049200.1	3_prime_UTR_variant	c.*103A>G
chr2D	18168858	A	G	0.01754	0	0	0	0	0.01036	0	0.003632	0	TaNAS3-D	TraesCS2D02G049200.1	3_prime_UTR_variant	c.*95C>T
chr2D	18168960	G	A	0.08772	0.4818	0.1261	0.2857	0.4533	0.2617	0.2661	0.3055	0.4541	TaNAS3-D	TraesCS2D02G049200.1	missense_variant	c.986T>C	p.Val329Ala
chr2D	18168968	G	A	0.08772	0.4818	0.1261	0.2857	0.4533	0.2617	0.2661	0.3055	0.4493	TaNAS3-D	TraesCS2D02G049200.1	synonymous_variant	c.978T>C	p.Ala326Ala
chr2D	18168969	A	G	0.08772	0.4818	0.1261	0.2857	0.4533	0.2617	0.2661	0.3055	0.4469	TaNAS3-D	TraesCS2D02G049200.1	missense_variant	c.977C>T	p.Ala326Val
chr2D	18168970	T	C	0.08772	0.4818	0.1261	0.2857	0.4533	0.2617	0.2661	0.3055	0.4469	TaNAS3-D	TraesCS2D02G049200.1	missense_variant	c.976G>A	p.Ala326Thr
chr2D	18168976	A	C	0.08772	0.4818	0.1261	0.2857	0.4533	0.2617	0.2661	0.3055	0.4469	TaNAS3-D	TraesCS2D02G049200.1	missense_variant	c.970G>T	p.Ala324Ser
chr2D	18168977	G	A	0.08772	0.4818	0.1261	0.2857	0.4533	0.2617	0.2661	0.3055	0.4469	TaNAS3-D	TraesCS2D02G049200.1	synonymous_variant	c.969T>C	p.Phe323Phe
chr2D	18168995	A	G	0.08772	0.4864	0.1261	0.2857	0.4533	0.2617	0.2661	0.3061	0.4469	TaNAS3-D	TraesCS2D02G049200.1	synonymous_variant	c.951C>T	p.Ala317Ala
chr2D	18168997	T	C	0.08772	0.4818	0.1261	0.2857	0.4533	0.2617	0.2661	0.3055	0.4469	TaNAS3-D	TraesCS2D02G049200.1	missense_variant	c.949G>A	p.Ala317Thr
chr2D	18169000	C	T	0.08772	0.4818	0.1261	0.2857	0.4533	0.2617	0.2661	0.3055	0.4469	TaNAS3-D	TraesCS2D02G049200.1	missense_variant	c.946A>G	p.Met316Val
chr2D	18169046	A	C	0.08772	0.4864	0.1261	0.2857	0.4533	0.2617	0.2661	0.3061	0.4495	TaNAS3-D	TraesCS2D02G049200.1	synonymous_variant	c.900G>T	p.Val300Val
chr2D	18169921	G	C	0	0	0	0	0	0.005181	0	0.001211	0	TaNAS3-D	TraesCS2D02G049200.1	missense_variant	c.25G>C	p.Asp9His
chr2D	33952312	T	A	0	0	0.009009	0	0	0.005181	0	0.002424	0	Ppd-D1	TraesCS2D02G079600.1	3_prime_UTR_variant	c.*176T>A
chr2D	33952321	G	C	0	0	0	0.03175	0	0	0	0.002424	0	Ppd-D1	TraesCS2D02G079600.1	3_prime_UTR_variant	c.*167G>C
chr2D	33952433	G	A	0.03509	0	0	0.1746	0	0	0	0.01576	0	Ppd-D1	TraesCS2D02G079600.1	3_prime_UTR_variant	c.*55T>C
chr2D	33952549	A	G	0	0	0	0.03175	0	0	0	0.002427	0	Ppd-D1	TraesCS2D02G079600.1	missense_variant	c.1886C>T	p.Pro629Leu
chr2D	33952677	A	G	0	0.009091	0	0	0	0.02591	0	0.007282	0	Ppd-D1	TraesCS2D02G079600.1	intron_variant	c.1845+23C>T
chr2D	33952897	T	C	0.01754	0	0	0	0	0	0	0.001215	0	Ppd-D1	TraesCS2D02G079600.1	missense_variant	c.1648G>A	p.Ala550Thr
chr2D	33952952	A	T	0.03509	0	0	0.1746	0	0	0	0.01576	0	Ppd-D1	TraesCS2D02G079600.1	synonymous_variant	c.1593A>T	p.Gly531Gly
chr2D	33952998	T	C	0	0.009091	0.1171	0.01587	0	0.01554	0.009174	0.02303	0	Ppd-D1	TraesCS2D02G079600.1	missense_variant	c.1547G>A	p.Arg516His
chr2D	33953030	T	C	0.03509	0	0	0.1746	0	0	0	0.01576	0	Ppd-D1	TraesCS2D02G079600.1	synonymous_variant	c.1515G>A	p.Ala505Ala
chr2D	33953095	C	T	0	0.04545	0	0	0	0.02073	0.0367	0.01576	0	Ppd-D1	TraesCS2D02G079600.1	missense_variant	c.1450A>G	p.Thr484Ala
chr2D	33953099	T	C	0	0	0	0.01587	0.005495	0.005181	0.01835	0.006061	0	Ppd-D1	TraesCS2D02G079600.1	synonymous_variant	c.1446G>A	p.Pro482Pro
chr2D	33953195	A	G	0	0	0	0.01587	0	0	0	0.001212	0	Ppd-D1	TraesCS2D02G079600.1	synonymous_variant	c.1350C>T	p.Ser450Ser
chr2D	33953228	C	G	0.01754	0	0	0	0	0	0	0.001212	0	Ppd-D1	TraesCS2D02G079600.1	missense_variant	c.1317C>G	p.Ser439Arg
chr2D	33953294	A	G	0.03509	0	0	0.1746	0	0	0	0.01576	0	Ppd-D1	TraesCS2D02G079600.1	synonymous_variant	c.1251C>T	p.Asn417Asn
chr2D	33953459	T	C	0.03509	0.009091	0.1171	0.1905	0	0.01554	0.009174	0.03879	0	Ppd-D1	TraesCS2D02G079600.1	missense_variant	c.1168G>A	p.Asp390Asn
chr2D	33953684	A	G	0.05263	0	0.06306	0	0.005495	0	0	0.01333	0	Ppd-D1	TraesCS2D02G079600.1	stop_gained	c.943C>T	p.Arg315*
chr2D	33953765	T	C	0.03509	0.009091	0.1171	0.1905	0	0.01554	0.009174	0.03879	0	Ppd-D1	TraesCS2D02G079600.1	missense_variant	c.862G>A	p.Ala288Thr
chr2D	33953871	C	A	0	0.009091	0.1171	0.01587	0	0.01554	0.009174	0.02303	0	Ppd-D1	TraesCS2D02G079600.1	intron_variant	c.770-14T>G
chr2D	33954071	A	G	0.03509	0.009091	0.1171	0.1905	0	0.01554	0.009174	0.03879	0	Ppd-D1	TraesCS2D02G079600.1	missense_variant	c.704C>T	p.Pro235Leu
chr2D	33954167	G	A	0	0.009091	0.1171	0.01587	0	0.01554	0.009174	0.02303	0	Ppd-D1	TraesCS2D02G079600.1	intron_variant	c.628-20T>C
chr2D	33954211	C	T	0.03509	0.009091	0.1171	0.1905	0	0.01554	0.009174	0.03879	0	Ppd-D1	TraesCS2D02G079600.1	intron_variant	c.628-64A>G
chr2D	33954335	G	A	0.03509	0.009091	0.1171	0.1905	0	0.01554	0.009259	0.03883	0	Ppd-D1	TraesCS2D02G079600.1	intron_variant	c.628-188T>C
chr2D	33954412	C	T	0.03509	0.009091	0.1171	0.1905	0	0.01554	0.009174	0.03879	0	Ppd-D1	TraesCS2D02G079600.1	intron_variant	c.627+181A>G
chr2D	33954468	T	C	0.03509	0.009091	0.1171	0.1905	0	0.01554	0.009174	0.03883	0	Ppd-D1	TraesCS2D02G079600.1	intron_variant	c.627+125G>A
chr2D	33954771	A	T	0.03509	0.009091	0.1171	0.1905	0	0.01554	0.009174	0.03879	0	Ppd-D1	TraesCS2D02G079600.1	intron_variant	c.472-23A>T
chr2D	33954876	T	C	0	0	0	0	0.01648	0	0	0.003636	0	Ppd-D1	TraesCS2D02G079600.1	intron_variant	c.471+68G>A
chr2D	33954926	C	A	0.03509	0.009091	0.1171	0.1905	0	0.01554	0.009174	0.03879	0	Ppd-D1	TraesCS2D02G079600.1	intron_variant	c.471+18T>G
chr2D	33954946	C	T	0.03509	0.009174	0.1171	0.1905	0	0.01554	0.009174	0.03883	0	Ppd-D1	TraesCS2D02G079600.1	missense_variant	c.469A>G	p.Ser157Gly
chr2D	33954953	G	C	0.03509	0.009091	0.1171	0.1905	0	0.01554	0.009259	0.03883	0	Ppd-D1	TraesCS2D02G079600.1	synonymous_variant	c.462G>C	p.Arg154Arg
chr2D	33955363	G	C	0.03636	0.009615	0.1204	0.1935	0	0.01657	0.009434	0.04194	0	Ppd-D1	TraesCS2D02G079600.1	intron_variant	c.173-13G>C
chr2D	33955398	C	A	0	0.01053	0.1204	0.01613	0	0.01613	0.009615	0.02537	0	Ppd-D1	TraesCS2D02G079600.1	intron_variant	c.173-48T>G
chr2D	33955566	T	A	0.03509	0.009091	0.1182	0.1905	0	0.01554	0.009346	0.03893	0	Ppd-D1	TraesCS2D02G079600.1	missense_variant	c.64T>A	p.Cys22Ser
chr2D	33955570	C	T	0.03509	0.009091	0.1182	0.1905	0	0.01562	0.009346	0.03898	0	Ppd-D1	TraesCS2D02G079600.1	synonymous_variant	c.60A>G	p.Pro20Pro
chr2D	33955723	C	T	0.05	0.009174	0.1126	0.1905	0	0.01554	0.009174	0.03903	0	Ppd-D1	TraesCS2D02G079600.1	upstream_gene_variant	c.-94A>G
chr2D	33955732	G	C	0.05	0.009174	0.1171	0.1905	0	0.01554	0.009174	0.03965	0	Ppd-D1	TraesCS2D02G079600.1	upstream_gene_variant	c.-103G>C
chr2D	33955746	G	A	0.05	0.009174	0.1126	0.1905	0	0.01554	0.009174	0.03903	0	Ppd-D1	TraesCS2D02G079600.1	upstream_gene_variant	c.-117T>C
chr2D	33955761	G	T	0.05	0.009174	0.1126	0.1905	0	0.01554	0.009174	0.03903	0	Ppd-D1	TraesCS2D02G079600.1	upstream_gene_variant	c.-132A>C
chr2D	33955762	G	C	0.05	0.009174	0.1126	0.1905	0	0.01554	0.009174	0.03903	0	Ppd-D1	TraesCS2D02G079600.1	upstream_gene_variant	c.-133G>C
chr2D	45799266	G	C	0	0	0	0.06349	0.01099	0.005181	0	0.008485	0	TaNAS9-D	TraesCS2D02G094200.1	synonymous_variant	c.69C>G	p.Gly23Gly
chr2D	45799290	C	G	0	0	0	0.06349	0.01099	0.005181	0	0.008485	0	TaNAS9-D	TraesCS2D02G094200.1	synonymous_variant	c.93G>C	p.Leu31Leu
chr2D	45799323	T	G	0.03509	0.009091	0.2387	0	0.01099	0.007772	0	0.04	0.004785	TaNAS9-D	TraesCS2D02G094200.1	synonymous_variant	c.126G>T	p.Ala42Ala
chr2D	45799770	G	C	0	0	0	0.03279	0.01648	0.005208	0	0.007299	0	TaNAS9-D	TraesCS2D02G094200.1	synonymous_variant	c.573C>G	p.Ala191Ala
chr2D	45799797	C	G	0	0	0	0.06349	0.01648	0.005181	0	0.009697	0	TaNAS9-D	TraesCS2D02G094200.1	synonymous_variant	c.600G>C	p.Leu200Leu
chr2D	45799798	T	G	0	0	0	0.06349	0.01648	0.005181	0	0.009697	0	TaNAS9-D	TraesCS2D02G094200.1	missense_variant	c.601G>T	p.Ala201Ser
chr2D	45799990	T	C	0	0	0	0	0.005495	0	0	0.001212	0	TaNAS9-D	TraesCS2D02G094200.1	missense_variant	c.793C>T	p.Leu265Phe
chr2D	45799995	T	C	0	0	0	0.06349	0.01648	0.005181	0	0.009697	0	TaNAS9-D	TraesCS2D02G094200.1	synonymous_variant	c.798C>T	p.Thr266Thr
chr2D	45800093	C	A	0	0.004587	0	0.06349	0.01648	0.005181	0	0.01032	0	TaNAS9-D	TraesCS2D02G094200.1	missense_variant	c.896A>C	p.Asn299Thr
chr2D	67496401	G	C	0.1071	0.7591	0.1667	0.2698	0.5577	0.2902	0.578	0.4193	0.7015	WFZP-D1	TraesCS2D02G118200.1	synonymous_variant	c.498G>C	p.Ala166Ala
chr2D	79066294	T	C	0	0	0	0	0	0.02591	0.009174	0.007282	0	FT4	TraesCS2D02G134200.1	missense_variant	c.460G>A	p.Val154Ile
chr2D	79066315	A	G	0	0	0	0.01587	0	0	0	0.001214	0	FT4	TraesCS2D02G134200.1	missense_variant	c.439C>T	p.Arg147Cys
chr2D	79066319	C	T	0.1071	0.4318	0.01802	0.127	0.5027	0.3912	0.2431	0.3119	0.226	FT4	TraesCS2D02G134200.1	synonymous_variant	c.435A>G	p.Ala145Ala
chr2D	79066355	T	C	0	0	0	0	0	0	0	0	0.004785	FT4	TraesCS2D02G134200.1	synonymous_variant	c.399G>A	p.Pro133Pro
chr2D	79066521	T	C	0.1071	0.4364	0.01802	0.127	0.5027	0.3932	0.2431	0.3129	0.226	FT4	TraesCS2D02G134200.1	intron_variant	c.296-63G>A
chr2D	79066603	G	A	0.1071	0.4364	0.01802	0.127	0.5027	0.3912	0.2431	0.3125	0.2249	FT4	TraesCS2D02G134200.1	intron_variant	c.296-145T>C
chr2D	79066605	C	T	0.1071	0.4364	0.01802	0.127	0.5027	0.3912	0.2431	0.3125	0.2249	FT4	TraesCS2D02G134200.1	intron_variant	c.296-147A>G
chr2D	79066610	T	A	0.1071	0.4364	0.01802	0.127	0.5027	0.3912	0.2431	0.3125	0.2273	FT4	TraesCS2D02G134200.1	intron_variant	c.296-152T>A
chr2D	79066612	C	T	0	0	0.009009	0	0	0	0.009174	0.002427	0	FT4	TraesCS2D02G134200.1	intron_variant	c.296-154A>G
chr2D	79066689	T	G	0.1071	0.4364	0.01802	0.129	0.5027	0.388	0.2431	0.312	0.2249	FT4	TraesCS2D02G134200.1	intron_variant	c.296-231C>A
chr2D	79066692	T	C	0.1071	0.4364	0.01802	0.129	0.5027	0.388	0.2431	0.312	0.2249	FT4	TraesCS2D02G134200.1	intron_variant	c.296-234G>A
chr2D	79066699	A	G	0.1071	0.4364	0.01802	0.129	0.5027	0.388	0.2431	0.312	0.2249	FT4	TraesCS2D02G134200.1	intron_variant	c.296-241C>T
chr2D	79066701	A	T	0.1071	0.4364	0.01802	0.129	0.5027	0.388	0.2431	0.312	0.2249	FT4	TraesCS2D02G134200.1	intron_variant	c.296-243A>T
chr2D	79066706	G	T	0.1071	0.4364	0.01802	0.127	0.5027	0.388	0.2431	0.3117	0.2225	FT4	TraesCS2D02G134200.1	intron_variant	c.296-248A>C
chr2D	79066733	A	G	0	0	0	0.04762	0	0	0	0.003645	0	FT4	TraesCS2D02G134200.1	intron_variant	c.296-275C>T
chr2D	79066816	G	A	0.1071	0.4364	0.01802	0.127	0.5	0.3912	0.2431	0.3119	0.2319	FT4	TraesCS2D02G134200.1	intron_variant	c.296-358T>C
chr2D	79066847	A	G	0.1071	0.4312	0.01802	0.129	0.4972	0.388	0.2431	0.3098	0.2319	FT4	TraesCS2D02G134200.1	intron_variant	c.296-389C>T
chr2D	79066878	T	A	0.1071	0.4312	0.01802	0.129	0.5027	0.3912	0.2431	0.312	0.2343	FT4	TraesCS2D02G134200.1	intron_variant	c.296-420T>A
chr2D	79066926	A	C	0.01786	0	0.1909	0.01613	0	0	0	0.02798	0	FT4	TraesCS2D02G134200.1	intron_variant	c.296-468G>T
chr2D	79067021	T	C	0	0	0.009009	0	0	0.1036	0.01835	0.02795	0	FT4	TraesCS2D02G134200.1	intron_variant	c.295+458G>A
chr2D	79067189	A	G	0.1071	0.4364	0.01802	0.129	0.5027	0.3886	0.2431	0.3123	0.2273	FT4	TraesCS2D02G134200.1	intron_variant	c.295+290C>T
chr2D	79067305	A	G	0.1071	0.4404	0.01802	0.129	0.5027	0.3912	0.2385	0.3127	0.2343	FT4	TraesCS2D02G134200.1	intron_variant	c.295+174C>T
chr2D	79067373	G	A	0.1071	0.4364	0.01802	0.129	0.5	0.388	0.2385	0.3108	0.2297	FT4	TraesCS2D02G134200.1	intron_variant	c.295+106T>C
chr2D	79067451	A	T	0.1091	0.4364	0.01802	0.129	0.5027	0.3886	0.2431	0.3127	0.226	FT4	TraesCS2D02G134200.1	intron_variant	c.295+28A>T
chr2D	79067472	C	T	0	0	0	0.04839	0	0	0	0.003645	0	FT4	TraesCS2D02G134200.1	splice_region_variant	c.295+7A>G
chr2D	79067519	T	C	0	0	0.01802	0.01613	0	0	0	0.00365	0	FT4	TraesCS2D02G134200.1	stop_gained	c.255G>A	p.Trp85*
chr2D	79067860	C	T	0.1071	0.4266	0.01802	0.1148	0.5	0.3932	0.2431	0.3101	0.2295	FT4	TraesCS2D02G134200.1	intron_variant	c.192+66A>G
chr2D	79067962	C	G	0.1071	0.4266	0.01818	0.129	0.5027	0.3912	0.2361	0.311	0.2332	FT4	TraesCS2D02G134200.1	missense_variant	c.156C>G	p.Asp52Glu
chr2D	79068089	A	T	0.09821	0.4266	0.01818	0.121	0.5027	0.3886	0.2361	0.3091	0.2343	FT4	TraesCS2D02G134200.1	missense_variant	c.29A>T	p.Gln10Leu
chr2D	127258698	T	C	0	0	0	0	0	0	0.01835	0.002427	0	TaCYP78A5	TraesCS2D02G183000.1	3_prime_UTR_variant	c.*282G>A
chr2D	127258835	C	G	0	0	0	0	0	0	0	0	0.004785	TaCYP78A5	TraesCS2D02G183000.1	3_prime_UTR_variant	c.*145C>G
chr2D	127258844	A	G	0	0	0.009009	0	0.1099	0.01813	0.02752	0.03333	0	TaCYP78A5	TraesCS2D02G183000.1	3_prime_UTR_variant	c.*136C>T
chr2D	127258926	C	G	0	0.1273	0.009009	0	0	0.005181	0	0.01939	0.11	TaCYP78A5	TraesCS2D02G183000.1	3_prime_UTR_variant	c.*54C>G
chr2D	127259027	G	A	0	0	0	0	0.02747	0	0	0.006068	0	TaCYP78A5	TraesCS2D02G183000.1	missense_variant	c.1498T>C	p.Ser500Pro
chr2D	127259233	C	T	0	0	0.009009	0	0	0	0	0.001212	0	TaCYP78A5	TraesCS2D02G183000.1	missense_variant	c.1292A>G	p.Glu431Gly
chr2D	127260164	A	G	0	0	0	0	0	0	0	0	0.0649	TaCYP78A5	TraesCS2D02G183000.1	missense_variant	c.478C>T	p.Arg160Cys
chr2D	127260406	C	G	0	0.02273	0.02703	0	0	0.02332	0.02752	0.01576	0	TaCYP78A5	TraesCS2D02G183000.1	missense_variant	c.236C>G	p.Ser79Cys
chr2D	138754692	C	G	0	0	0	0	0.005495	0	0	0.001215	0	TaRSL4	TraesCS2D02G193700.1	missense_variant	c.851C>G	p.Ala284Gly
chr2D	138754748	T	C	0	0	0	0	0	0	0	0	0.004785	TaRSL4	TraesCS2D02G193700.1	intron_variant	c.811-16G>A
chr2D	138755239	C	T	0	0.01818	0	0	0	0	0	0.002427	0.009615	TaRSL4	TraesCS2D02G193700.1	missense_variant	c.616A>G	p.Lys206Glu
chr2D	138755677	C	T	0	0	0	0	0	0.005181	0	0.001212	0	TaRSL4	TraesCS2D02G193700.1	missense_variant	c.269A>G	p.Tyr90Cys
chr2D	234145358	T	G	0.01754	0	0	0	0	0	0	0.00122	0	ZDS-D1	TraesCS2D02G236500.1	intron_variant	c.1383+463C>A
chr2D	234145582	G	C	0	0	0	0	0	0	0	0	0.005051	ZDS-D1	TraesCS2D02G236500.1	intron_variant	c.1383+239G>C
chr2D	234147501	A	G	0	0	0	0.01613	0.1209	0.005181	0	0.02913	0.007177	ZDS-D1	TraesCS2D02G236500.1	stop_gained	c.595C>T	p.Arg199*
chr2D	234148942	G	A	0	0	0	0	0	0.005181	0	0.001215	0	ZDS-D1	TraesCS2D02G236500.1	intron_variant	c.397-99T>C
chr2D	234149043	G	A	0	0	0	0	0.005495	0.01554	0	0.004848	0	ZDS-D1	TraesCS2D02G236500.1	intron_variant	c.396+121T>C
chr2D	234149066	C	T	0.01754	0	0.004505	0.373	0.005495	0	0.01835	0.03394	0	ZDS-D1	TraesCS2D02G236500.1	intron_variant	c.396+98A>G
chr2D	234149429	A	G	0	0	0	0	0.005495	0	0	0.001212	0	ZDS-D1	TraesCS2D02G236500.1	missense_variant	c.230C>T	p.Thr77Ile
chr2D	234149602	T	C	0	0	0	0	0	0.005181	0.009174	0.002427	0	ZDS-D1	TraesCS2D02G236500.1	intron_variant	c.137-80G>A
chr2D	234150387	G	A	0	0	0	0	0.02198	0	0	0.004848	0.04785	ZDS-D1	TraesCS2D02G236500.1	intron_variant	c.136+403T>C
chr2D	419781697	T	G	0	0	0	0	0.005495	0	0	0.001211	0	TaVIT1-2D	TraesCS2D02G326300.1	missense_variant	c.731C>A	p.Ala244Asp
chr2D	419781772	T	C	0	0	0	0	0	0.005181	0	0.001211	0	TaVIT1-2D	TraesCS2D02G326300.1	missense_variant	c.656G>A	p.Arg219His
chr2D	419781817	A	G	0	0	0	0.01562	0	0	0	0.001211	0	TaVIT1-2D	TraesCS2D02G326300.1	missense_variant	c.611C>T	p.Ala204Val
chr2D	419782222	T	C	0	0	0	0	0	0	0.01852	0.002427	0	TaVIT1-2D	TraesCS2D02G326300.1	missense_variant	c.410G>A	p.Arg137Gln
chr2D	419782593	T	G	0	0	0	0	0	0	0	0	0.004831	TaVIT1-2D	TraesCS2D02G326300.1	intron_variant	c.246-106C>A
chr2D	419783319	C	T	0	0	0	0	0	0	0	0	0.004831	TaVIT1-2D	TraesCS2D02G326300.1	intron_variant	c.245+87A>G
chr2D	450235156	T	C	0.01754	0	0.02703	0	0	0	0	0.004843	0	CO-4	TraesCS2D02G351900.1	missense_variant	c.292C>T	p.His98Tyr
chr2D	450235594	C	T	0	0	0	0	0	0	0.009174	0.001211	0	CO-4	TraesCS2D02G351900.1	missense_variant	c.626T>C	p.Val209Ala
chr2D	450235806	T	G	0	0	0	0	0.01099	0.002591	0.009174	0.004237	0	CO-4	TraesCS2D02G351900.1	missense_variant	c.838G>T	p.Ala280Ser
chr2D	450235807	T	C	0	0	0	0	0.01099	0.002591	0.009174	0.004237	0	CO-4	TraesCS2D02G351900.1	missense_variant	c.839C>T	p.Ala280Val
chr2D	450235887	G	C	0	0	0	0.01562	0	0	0	0.001211	0	CO-4	TraesCS2D02G351900.1	missense_variant	c.919C>G	p.His307Asp
chr2D	526517968	C	T	0	0	0.02703	0	0	0	0	0.003632	0	MAX3-D	TraesCS2D02G411900.1	missense_variant	c.1249A>G	p.Met417Val
chr2D	526518248	T	G	0	0	0	0	0.03297	0	0	0.007264	0	MAX3-D	TraesCS2D02G411900.1	missense_variant	c.969C>A	p.Phe323Leu
chr2D	526519047	T	C	0	0	0	0	0	0.01042	0	0.002424	0	MAX3-D	TraesCS2D02G411900.1	intron_variant	c.393-48G>A
chr2D	536506485	C	T	0	0.009091	0	0	0	0.03109	0.05556	0.01578	0	TaKS	TraesCS2D02G423300.1	intron_variant	c.1477-37A>G
chr2D	536507179	T	C	0	0	0	0	0	0	0.009434	0.001225	0	TaKS	TraesCS2D02G423300.1	intron_variant	c.1476+138G>A
chr2D	536507249	T	C	0.01754	0	0	0.01587	0.005556	0.02083	0	0.008578	0	TaKS	TraesCS2D02G423300.1	intron_variant	c.1476+68G>A
chr2D	536507773	G	A	0	0	0	0.01587	0.005495	0.02591	0.009174	0.009697	0	TaKS	TraesCS2D02G423300.1	synonymous_variant	c.1095T>C	p.Asp365Asp
chr2D	536508278	T	C	0	0	0	0	0	0	0	0	0.004808	TaKS	TraesCS2D02G423300.1	synonymous_variant	c.780G>A	p.Pro260Pro
chr2D	536508358	T	A	0	0	0	0.01587	0	0.005208	0	0.00243	0	TaKS	TraesCS2D02G423300.1	intron_variant	c.776+13T>A
chr2D	536508829	T	C	0.01754	0	0.01802	0	0	0	0	0.003645	0	TaKS	TraesCS2D02G423300.1	intron_variant	c.451+36A>G
chr2D	536508883	C	T	0	0	0	0	0	0	0	0	0.009615	TaKS	TraesCS2D02G423300.1	missense_variant	c.433A>G	p.Arg145Gly
chr2D	536509048	G	T	0	0	0	0	0	0	0	0	0.004785	TaKS	TraesCS2D02G423300.1	missense_variant	c.339A>C	p.Leu113Phe
chr2D	536509177	G	A	0	0	0	0	0	0.02591	0	0.006061	0	TaKS	TraesCS2D02G423300.1	intron_variant	c.233-23T>C
chr2D	536509261	C	T	0.01754	0	0.009009	0	0.01648	0.005181	0	0.007273	0	TaKS	TraesCS2D02G423300.1	synonymous_variant	c.210A>G	p.Val70Val
chr2D	536509324	T	G	0	0	0	0	0	0.005208	0	0.001214	0	TaKS	TraesCS2D02G423300.1	synonymous_variant	c.147C>A	p.Ser49Ser
chr2D	536509341	A	C	0	0	0	0	0	0	0	0	0.009662	TaKS	TraesCS2D02G423300.1	missense_variant	c.130G>T	p.Val44Leu
chr2D	536509872	G	A	0	0	0	0	0	0	0	0	0.004831	TaKS	TraesCS2D02G423300.1	upstream_gene_variant	c.-104T>C
chr2D	536510020	G	T	0	0	0	0	0	0	0	0	0.009615	TaKS	TraesCS2D02G423300.1	upstream_gene_variant	c.-252A>C
chr2D	536510208	T	C	0.2281	0	0	0	0	0	0	0.01574	0	TaKS	TraesCS2D02G423300.1	upstream_gene_variant	c.-440G>A
chr2D	536510213	C	T	0	0	0	0	0	0	0	0	0.004808	TaKS	TraesCS2D02G423300.1	upstream_gene_variant	c.-445A>G
chr2D	572952469	T	C	0	0	0.01	0.03175	0	0	0	0.00471	0	PPO-D1	TraesCS2D02G468200.1	missense_variant	c.1612G>A	p.Val538Met
chr2D	572952583	C	T	0.09091	0.6	0.1239	0.08594	0.3333	0.1675	0.908	0.3244	0.7552	PPO-D1	TraesCS2D02G468200.1	missense_variant	c.1498A>G	p.Ser500Gly
chr2D	572952613	G	A	0.09091	0.6202	0.1239	0.09375	0.3516	0.1719	0.9192	0.3441	0.77	PPO-D1	TraesCS2D02G468200.1	synonymous_variant	c.1468T>C	p.Leu490Leu
chr2D	572952689	G	C	0.1228	0.6308	0.1351	0.09375	0.3444	0.1762	0.919	0.3525	0.775	PPO-D1	TraesCS2D02G468200.1	missense_variant	c.1392G>C	p.Glu464Asp
chr2D	572952710	C	G	0.1228	0.6355	0.1351	0.09375	0.3472	0.1762	0.9158	0.3506	0.7725	PPO-D1	TraesCS2D02G468200.1	synonymous_variant	c.1371C>G	p.Ser457Ser
chr2D	572952725	T	C	0.03509	0	0.009009	0.01562	0	0	0	0.004902	0.004926	PPO-D1	TraesCS2D02G468200.1	synonymous_variant	c.1356G>A	p.Thr452Thr
chr2D	572952767	C	G	0.09091	0.5652	0.1028	0.06452	0.2685	0.1561	0.8784	0.2834	0.7301	PPO-D1	TraesCS2D02G468200.1	synonymous_variant	c.1314C>G	p.Thr438Thr
chr2D	572952804	A	G	0	0	0	0	0.005747	0	0	0.0013	0	PPO-D1	TraesCS2D02G468200.1	missense_variant	c.1277C>T	p.Ala426Val
chr2D	572952863	T	C	0.03571	0	0.009091	0.01587	0	0	0	0.005044	0.00495	PPO-D1	TraesCS2D02G468200.1	synonymous_variant	c.1218G>A	p.Ala406Ala
chr2D	572952955	T	C	0	0	0	0	0	0	0	0	0.004926	PPO-D1	TraesCS2D02G468200.1	missense_variant	c.1126G>A	p.Asp376Asn
chr2D	572952985	C	G	0.1071	0.5349	0.09048	0.1032	0.25	0.1417	0.8676	0.2682	0.7353	PPO-D1	TraesCS2D02G468200.1	missense_variant	c.1096C>G	p.Arg366Gly
chr2D	572953025	T	C	0	0	0	0	0.01282	0	0	0.002801	0	PPO-D1	TraesCS2D02G468200.1	synonymous_variant	c.1056G>A	p.Ala352Ala
chr2D	572953074	G	T	0	0	0	0	0	0.003145	0.07692	0.002804	0.01923	PPO-D1	TraesCS2D02G468200.1	missense_variant	c.1007A>C	p.Glu336Ala
chr2D	572953213	T	C	0.01961	0.1809	0.02604	0	0.05328	0.03106	0.3846	0.05201	0.3831	PPO-D1	TraesCS2D02G468200.1	missense_variant	c.868G>A	p.Asp290Asn
chr2D	572953249	C	T	0.04	0	0.01042	0.01724	0	0	0	0.007547	0.02174	PPO-D1	TraesCS2D02G468200.1	intron_variant	c.859-27A>G
chr2D	572953373	C	G	0.0566	0.5123	0.06796	0.01695	0.2133	0.1311	0.8841	0.2428	0.6418	PPO-D1	TraesCS2D02G468200.1	missense_variant	c.832C>G	p.Gln278Glu
chr2D	572953398	G	A	0.01961	0.3889	0.04	0	0.1128	0.09659	0.8298	0.16	0.5413	PPO-D1	TraesCS2D02G468200.1	synonymous_variant	c.807T>C	p.Asn269Asn
chr2D	572953417	T	G	0	0.2453	0.02041	0	0.04762	0.05917	0.7059	0.09338	0.445	PPO-D1	TraesCS2D02G468200.1	missense_variant	c.788C>A	p.Ser263Tyr
chr2D	572953446	A	G	0	0	0	0	0	0	0	0	0.006711	PPO-D1	TraesCS2D02G468200.1	synonymous_variant	c.759C>T	p.His253His
chr2D	572953467	A	G	0	0	0	0	0	0	0	0	0.005952	PPO-D1	TraesCS2D02G468200.1	synonymous_variant	c.738C>T	p.Asp246Asp
chr2D	572953515	C	G	0.03571	0	0.009259	0.01613	0	0	0	0.005298	0.005464	PPO-D1	TraesCS2D02G468200.1	synonymous_variant	c.690C>G	p.Gly230Gly
chr2D	572953542	C	G	0.08182	0.3951	0.08962	0.08065	0.2358	0.123	0.7955	0.2296	0.5331	PPO-D1	TraesCS2D02G468200.1	synonymous_variant	c.663C>G	p.Pro221Pro
chr2D	572953601	G	C	0.09091	0.5301	0.1121	0.127	0.2771	0.1576	0.8973	0.2867	0.704	PPO-D1	TraesCS2D02G468200.1	missense_variant	c.604G>C	p.Val202Leu
chr2D	572953707	T	C	0	0.01587	0	0	0	0	0	0.001623	0	PPO-D1	TraesCS2D02G468200.1	splice_region_variant	c.596+5G>A
chr2D	572953708	A	G	0	0.01587	0	0	0	0	0	0.001623	0	PPO-D1	TraesCS2D02G468200.1	splice_region_variant	c.596+4C>T
chr2D	572953709	T	A	0	0.01613	0	0	0	0	0	0.001629	0	PPO-D1	TraesCS2D02G468200.1	splice_region_variant	c.596+3T>A
chr2D	572953756	C	A	0.04	0	0.01042	0.01724	0	0	0	0.007547	0.02174	PPO-D1	TraesCS2D02G468200.1	synonymous_variant	c.552T>G	p.Leu184Leu
chr2D	572953846	G	A	0.04	0.0125	0.01042	0.01724	0.004237	0	0.2	0.01318	0.1944	PPO-D1	TraesCS2D02G468200.1	synonymous_variant	c.462T>C	p.Pro154Pro
chr2D	572953942	G	A	0.01961	0.2642	0.01031	0.02542	0.072	0.03681	0.5952	0.07909	0.4506	PPO-D1	TraesCS2D02G468200.1	synonymous_variant	c.366T>C	p.Ala122Ala
chr2D	572953957	G	A	0.01961	0.2778	0.01031	0.02542	0.072	0.03681	0.6304	0.08392	0.4312	PPO-D1	TraesCS2D02G468200.1	synonymous_variant	c.351T>C	p.Phe117Phe
chr2D	572954092	C	G	0	0.05172	0.005	0	0	0.006061	0.01471	0.008347	0.1959	PPO-D1	TraesCS2D02G468200.1	synonymous_variant	c.216C>G	p.Ala72Ala
chr2D	572954101	G	C	0.02941	0.1222	0.02551	0.02586	0.025	0.02795	0.4375	0.04645	0.3553	PPO-D1	TraesCS2D02G468200.1	synonymous_variant	c.207G>C	p.Ala69Ala
chr2D	572954152	G	A	0.01	0.09091	0.01546	0.01724	0.01681	0.02795	0.3571	0.03407	0.1724	PPO-D1	TraesCS2D02G468200.1	synonymous_variant	c.156T>C	p.Gly52Gly
chr2D	572954163	C	T	0	0	0	0	0	0	0	0	0.06154	PPO-D1	TraesCS2D02G468200.1	missense_variant	c.145A>G	p.Thr49Ala
chr2D	573903343	A	G	0.03509	0	0.009434	0.008333	0	0	0	0.004788	0.007092	Ppo2-D1	TraesCS2D02G468600.1	missense_variant	c.134G>A	p.Arg45His
chr2D	573903579	C	T	0	0	0	0	0	0	0	0	0.006173	Ppo2-D1	TraesCS2D02G468600.1	missense_variant	c.370T>C	p.Ser124Pro
chr2D	573903583	T	C	0	0.0125	0	0	0.003425	0	0.01449	0.003571	0	Ppo2-D1	TraesCS2D02G468600.1	missense_variant	c.374C>T	p.Ser125Leu
chr2D	573903734	T	C	0.008929	0.009709	0	0	0.005848	0	0	0.003153	0	Ppo2-D1	TraesCS2D02G468600.1	synonymous_variant	c.525C>T	p.Asp175Asp
chr2D	573903834	G	A	0.04167	0	0.01064	0.01754	0	0	0	0.007619	0.01852	Ppo2-D1	TraesCS2D02G468600.1	intron_variant	c.602+23A>G
chr2D	573903841	G	A	0.04167	0	0.01075	0.01754	0	0	0	0.00759	0.01923	Ppo2-D1	TraesCS2D02G468600.1	intron_variant	c.602+30A>G
chr2D	573903846	G	T	0.04167	0	0.01075	0.01754	0	0	0	0.007605	0.01961	Ppo2-D1	TraesCS2D02G468600.1	intron_variant	c.602+35T>G
chr2D	573903877	G	T	0.04	0	0.01031	0.008621	0	0	0	0.006239	0.01754	Ppo2-D1	TraesCS2D02G468600.1	intron_variant	c.602+66T>G
chr2D	573904180	T	C	0.03846	0	0.0101	0.008475	0	0	0	0.005043	0.007042	Ppo2-D1	TraesCS2D02G468600.1	missense_variant	c.758C>T	p.Pro253Leu
chr2D	573904499	T	C	0.03774	0	0.009434	0.008197	0	0	0	0.004624	0.005587	Ppo2-D1	TraesCS2D02G468600.1	synonymous_variant	c.1077C>T	p.Ile359Ile
chr2D	573904620	A	G	0.03774	0	0.0101	0.008475	0	0	0	0.005072	0.006623	Ppo2-D1	TraesCS2D02G468600.1	missense_variant	c.1198G>A	p.Val400Ile
chr2D	573904659	G	T	0	0	0	0	0	0.005988	0	0.001582	0	Ppo2-D1	TraesCS2D02G468600.1	missense_variant	c.1237T>G	p.Tyr413Asp
chr2D	573905005	C	T	0	0	0	0	0	0	0.009615	0.00123	0	Ppo2-D1	TraesCS2D02G468600.1	missense_variant	c.1583T>C	p.Val528Ala
chr2D	595161683	T	A	0.01818	0.197	0.05882	0.06557	0.07746	0.02874	0.6897	0.09539	0.5167	TaGS2-D1	TraesCS2D02G500600.1	5_prime_UTR_variant	c.-164A>T
chr2D	595161761	T	C	0.01852	0	0	0	0	0	0	0.001715	0	TaGS2-D1	TraesCS2D02G500600.1	5_prime_UTR_variant	c.-86C>T
chr2D	595161867	A	G	0	0	0.03	0.04098	0	0	0	0.009466	0.2105	TaGS2-D1	TraesCS2D02G500600.1	intron_variant	c.-44+64G>A
chr2D	595161868	G	T	0	0	0.03	0.04098	0	0	0	0.009466	0.2105	TaGS2-D1	TraesCS2D02G500600.1	intron_variant	c.-44+65T>G
chr2D	595161878	C	G	0	0	0.025	0.03279	0	0	0	0.007745	0.1571	TaGS2-D1	TraesCS2D02G500600.1	intron_variant	c.-43-61G>C
chr2D	595161879	T	C	0	0	0.025	0.03279	0	0	0	0.007745	0.1571	TaGS2-D1	TraesCS2D02G500600.1	intron_variant	c.-43-60C>T
chr2D	595161904	G	C	0	0	0.005051	0.008197	0	0	0	0.001724	0.06349	TaGS2-D1	TraesCS2D02G500600.1	intron_variant	c.-43-35C>G
chr2D	595161906	T	C	0	0	0	0.008197	0	0	0	0.0008591	0.04839	TaGS2-D1	TraesCS2D02G500600.1	intron_variant	c.-43-33C>T
chr2D	595161907	T	C	0	0	0	0.008197	0	0	0	0.0008621	0.04839	TaGS2-D1	TraesCS2D02G500600.1	intron_variant	c.-43-32C>T
chr2D	595161910	T	C	0	0	0	0.008197	0	0	0	0.0008621	0.04762	TaGS2-D1	TraesCS2D02G500600.1	intron_variant	c.-43-29C>T
chr2D	595161931	A	T	0	0	0	0	0	0	0	0	0.01667	TaGS2-D1	TraesCS2D02G500600.1	splice_region_variant	c.-43-8T>A
chr2D	595162038	G	T	0.05263	0.28	0.08411	0.03279	0.1474	0.0663	0.8396	0.1659	0.5746	TaGS2-D1	TraesCS2D02G500600.1	synonymous_variant	c.57T>G	p.Ser19Ser
chr2D	595162053	A	G	0	0.02475	0.009091	0	0.005848	0.06316	0	0.02118	0.01036	TaGS2-D1	TraesCS2D02G500600.1	synonymous_variant	c.72G>A	p.Arg24Arg
chr2D	595162057	T	C	0	0	0	0.03175	0.005848	0.005263	0	0.005122	0	TaGS2-D1	TraesCS2D02G500600.1	missense_variant	c.76C>T	p.Pro26Ser
chr2D	595162229	T	C	0	0.1667	0.03883	0.01613	0.08276	0.05056	0.75	0.09531	0.5484	TaGS2-D1	TraesCS2D02G500600.1	intron_variant	c.239+9C>T
chr2D	595162261	G	C	0	0.1667	0.02941	0.01613	0.08276	0.05056	0.7419	0.09248	0.5556	TaGS2-D1	TraesCS2D02G500600.1	intron_variant	c.239+41C>G
chr2D	595162274	G	A	0	0.1791	0.02941	0.01613	0.08276	0.05056	0.7419	0.0939	0.5516	TaGS2-D1	TraesCS2D02G500600.1	intron_variant	c.239+54A>G
chr2D	595162291	G	A	0	0.1791	0.02941	0.01613	0.08276	0.05056	0.7419	0.0939	0.5444	TaGS2-D1	TraesCS2D02G500600.1	intron_variant	c.239+71A>G
chr2D	595162292	C	G	0	0	0	0	0	0	0	0	0.004854	TaGS2-D1	TraesCS2D02G500600.1	intron_variant	c.239+72G>C
chr2D	595162293	T	C	0	0	0	0	0	0.01036	0	0.002436	0	TaGS2-D1	TraesCS2D02G500600.1	intron_variant	c.239+73C>T
chr2D	595162306	C	T	0	0.1562	0.02941	0.01613	0.07639	0.05056	0.7143	0.08544	0.5172	TaGS2-D1	TraesCS2D02G500600.1	intron_variant	c.239+86T>C
chr2D	595162327	T	A	0	0.1538	0.02941	0.01613	0.07639	0.05056	0.7143	0.08531	0.5172	TaGS2-D1	TraesCS2D02G500600.1	intron_variant	c.239+107A>T
chr2D	595162340	A	C	0	0.1562	0.02941	0.01613	0.07639	0.05056	0.7143	0.08544	0.5172	TaGS2-D1	TraesCS2D02G500600.1	intron_variant	c.239+120C>A
chr2D	595162349	C	T	0	0.1562	0.02941	0.01613	0.07639	0.05056	0.7143	0.08544	0.5172	TaGS2-D1	TraesCS2D02G500600.1	intron_variant	c.239+129T>C
chr2D	595162354	G	A	0	0.1562	0.02941	0.01613	0.07639	0.05056	0.7037	0.08399	0.5172	TaGS2-D1	TraesCS2D02G500600.1	intron_variant	c.239+134A>G
chr2D	595162357	A	G	0	0.1562	0.02941	0.01613	0.06993	0.05337	0.7037	0.08333	0.5172	TaGS2-D1	TraesCS2D02G500600.1	intron_variant	c.239+137G>A
chr2D	595162365	A	G	0	0.1562	0.02941	0.01613	0.06993	0.05056	0.6923	0.08108	0.5086	TaGS2-D1	TraesCS2D02G500600.1	intron_variant	c.239+145G>A
chr2D	595162367	T	C	0	0.1562	0.02941	0.01613	0.06993	0.05056	0.6923	0.08108	0.5086	TaGS2-D1	TraesCS2D02G500600.1	intron_variant	c.239+147C>T
chr2D	595162368	G	A	0	0.1562	0.02941	0.01613	0.06993	0.05056	0.6923	0.08108	0.5086	TaGS2-D1	TraesCS2D02G500600.1	intron_variant	c.239+148A>G
chr2D	595162372	T	C	0	0.1562	0.02941	0.01613	0.06993	0.05056	0.6923	0.08108	0.5086	TaGS2-D1	TraesCS2D02G500600.1	intron_variant	c.239+152C>T
chr2D	595162379	T	G	0	0.1562	0.02941	0.01613	0.06338	0.05056	0.6429	0.07937	0.5086	TaGS2-D1	TraesCS2D02G500600.1	intron_variant	c.239+159G>T
chr2D	595162385	G	A	0	0.1562	0.02941	0.01613	0.06338	0.05056	0.6923	0.07962	0.5043	TaGS2-D1	TraesCS2D02G500600.1	intron_variant	c.239+165A>G
chr2D	595162399	T	G	0	0.1429	0.02941	0.01613	0.06338	0.05056	0.68	0.07668	0.4912	TaGS2-D1	TraesCS2D02G500600.1	intron_variant	c.239+179G>T
chr2D	595162436	G	A	0	0	0	0	0.007463	0	0	0.001724	0.03279	TaGS2-D1	TraesCS2D02G500600.1	intron_variant	c.239+216A>G
chr2D	595162437	G	T	0	0	0	0	0.007463	0	0	0.001724	0.03279	TaGS2-D1	TraesCS2D02G500600.1	intron_variant	c.239+217T>G
chr2D	595162495	C	G	0	0.1562	0.02475	0.03226	0.07986	0	0.68	0.06947	0.4612	TaGS2-D1	TraesCS2D02G500600.1	intron_variant	c.240-210G>C
chr2D	595162546	C	G	0.01818	0.4444	0.09545	0.04688	0.24	0.0914	0.8941	0.25	0.6222	TaGS2-D1	TraesCS2D02G500600.1	intron_variant	c.240-159G>C
chr2D	595162562	T	G	0.01818	0.4495	0.1182	0.1016	0.2429	0.0914	0.8941	0.259	0.6796	TaGS2-D1	TraesCS2D02G500600.1	intron_variant	c.240-143G>T
chr2D	595162563	T	C	0.01818	0.4444	0.09545	0.04688	0.24	0.0914	0.8941	0.25	0.6215	TaGS2-D1	TraesCS2D02G500600.1	intron_variant	c.240-142C>T
chr2D	595162564	T	A	0.01818	0.4444	0.09545	0.04688	0.24	0.0914	0.8941	0.25	0.6271	TaGS2-D1	TraesCS2D02G500600.1	intron_variant	c.240-141A>T
chr2D	595162605	G	A	0.01818	0.4375	0.1136	0.1016	0.2385	0.0914	0.8988	0.2549	0.6893	TaGS2-D1	TraesCS2D02G500600.1	intron_variant	c.240-100A>G
chr2D	595162644	A	G	0	0	0	0	0	0	0	0	0.005263	TaGS2-D1	TraesCS2D02G500600.1	intron_variant	c.240-61G>A
chr2D	595162670	T	A	0	0.2431	0.0619	0.04032	0.125	0.03977	0.8068	0.1323	0.5649	TaGS2-D1	TraesCS2D02G500600.1	intron_variant	c.240-35A>T
chr2D	595162675	T	G	0	0.2214	0.0619	0.04032	0.1133	0.03977	0.8068	0.1271	0.552	TaGS2-D1	TraesCS2D02G500600.1	intron_variant	c.240-30G>T
chr2D	595162676	A	C	0	0	0	0	0	0	0	0	0.006135	TaGS2-D1	TraesCS2D02G500600.1	intron_variant	c.240-29C>A
chr2D	595162680	C	T	0	0	0	0	0	0	0	0	0.006289	TaGS2-D1	TraesCS2D02G500600.1	intron_variant	c.240-25T>C
chr2D	595162720	A	G	0	0.05932	0.01	0	0.007463	0.0117	0.3333	0.01949	0.1493	TaGS2-D1	TraesCS2D02G500600.1	synonymous_variant	c.255G>A	p.Gly85Gly
chr2D	595162738	G	A	0	0	0	0	0	0	0.1111	0.001727	0.01667	TaGS2-D1	TraesCS2D02G500600.1	synonymous_variant	c.273A>G	p.Lys91Lys
chr2D	595162940	G	A	0	0.009091	0.01515	0.03279	0.003759	0	0	0.007772	0.275	TaGS2-D1	TraesCS2D02G500600.1	synonymous_variant	c.288A>G	p.Ser96Ser
chr2D	595162958	C	A	0	0.009091	0.01515	0.04098	0.003759	0	0	0.008636	0.2785	TaGS2-D1	TraesCS2D02G500600.1	synonymous_variant	c.306A>C	p.Pro102Pro
chr2D	595162970	C	G	0	0	0	0	0	0	0	0	0.0119	TaGS2-D1	TraesCS2D02G500600.1	synonymous_variant	c.318G>C	p.Pro106Pro
chr2D	595162997	C	A	0	0	0	0	0	0	0.25	0.005146	0.06742	TaGS2-D1	TraesCS2D02G500600.1	synonymous_variant	c.345A>C	p.Thr115Thr
chr2D	595163078	G	C	0	0	0	0	0	0	0	0	0.006849	TaGS2-D1	TraesCS2D02G500600.1	intron_variant	c.383+43C>G
chr2D	595163188	C	A	0.01818	0.08333	0.01	0	0.007463	0.01163	0.5789	0.03494	0.2427	TaGS2-D1	TraesCS2D02G500600.1	synonymous_variant	c.429A>C	p.Ile143Ile
chr2D	595163222	A	G	0	0.03448	0	0.008197	0	0.005882	0.1818	0.009386	0.2468	TaGS2-D1	TraesCS2D02G500600.1	intron_variant	c.432+31G>A
chr2D	595163224	G	T	0	0.03448	0	0.008197	0	0.005848	0.1818	0.00937	0.25	TaGS2-D1	TraesCS2D02G500600.1	intron_variant	c.432+33T>G
chr2D	595163246	G	C	0	0.06667	0.01	0.008197	0.01481	0.01744	0.4375	0.02926	0.2595	TaGS2-D1	TraesCS2D02G500600.1	intron_variant	c.432+55C>G
chr2D	595163278	G	T	0.01818	0.3876	0.02941	0.04688	0.1307	0.0765	0.8571	0.1759	0.6319	TaGS2-D1	TraesCS2D02G500600.1	intron_variant	c.433-31T>G
chr2D	595163284	T	G	0.01818	0.3944	0.02941	0.04688	0.1307	0.0765	0.8571	0.1771	0.6402	TaGS2-D1	TraesCS2D02G500600.1	intron_variant	c.433-25G>T
chr2D	595163294	G	A	0	0	0.009346	0	0	0	0	0.001261	0	TaGS2-D1	TraesCS2D02G500600.1	intron_variant	c.433-15A>G
chr2D	595163300	G	T	0.01818	0.3901	0.03883	0.04688	0.1529	0.08152	0.8279	0.186	0.6479	TaGS2-D1	TraesCS2D02G500600.1	intron_variant	c.433-9T>G
chr2D	595163302	A	T	0	0	0	0	0	0	0	0	0.005	TaGS2-D1	TraesCS2D02G500600.1	splice_region_variant	c.433-7T>A
chr2D	595163303	C	T	0	0	0	0	0	0	0	0	0.005	TaGS2-D1	TraesCS2D02G500600.1	splice_region_variant	c.433-6T>C
chr2D	595163947	A	T	0.03571	0.4762	0.1	0.04688	0.2611	0.1198	0.9105	0.2774	0.704	TaGS2-D1	TraesCS2D02G500600.1	intron_variant	c.757-13T>A
chr2D	595163948	T	G	0.03571	0.4762	0.1	0.04688	0.2611	0.1198	0.9105	0.2774	0.704	TaGS2-D1	TraesCS2D02G500600.1	intron_variant	c.757-12G>T
chr2D	595163977	G	A	0.05263	0.4861	0.1081	0.04688	0.2692	0.1244	0.9135	0.2912	0.7139	TaGS2-D1	TraesCS2D02G500600.1	synonymous_variant	c.774A>G	p.Gly258Gly
chr2D	595163983	T	C	0.05263	0.4907	0.1081	0.04688	0.2692	0.1244	0.9135	0.2918	0.7139	TaGS2-D1	TraesCS2D02G500600.1	synonymous_variant	c.780C>T	p.Ser260Ser
chr2D	595163998	A	G	0.05263	0.5	0.1081	0.04839	0.2692	0.1244	0.9159	0.2968	0.7139	TaGS2-D1	TraesCS2D02G500600.1	synonymous_variant	c.795G>A	p.Ala265Ala
chr2D	595164041	T	C	0.05263	0.5	0.1081	0.04762	0.2692	0.1244	0.9206	0.2971	0.7174	TaGS2-D1	TraesCS2D02G500600.1	splice_region_variant	c.831+7C>T
chr2D	595164050	C	G	0.05263	0.5045	0.1081	0.04762	0.2692	0.1244	0.9206	0.2977	0.7198	TaGS2-D1	TraesCS2D02G500600.1	intron_variant	c.831+16G>C
chr2D	595164061	T	C	0.05263	0.5091	0.1081	0.04762	0.2692	0.125	0.9245	0.2984	0.7222	TaGS2-D1	TraesCS2D02G500600.1	intron_variant	c.831+27C>T
chr2D	595164079	G	T	0.05263	0.5091	0.1081	0.04762	0.2692	0.1244	0.9259	0.2998	0.726	TaGS2-D1	TraesCS2D02G500600.1	intron_variant	c.831+45T>G
chr2D	595164193	T	C	0.05263	0.5091	0.1081	0.04762	0.2692	0.1244	0.9252	0.2989	0.7212	TaGS2-D1	TraesCS2D02G500600.1	intron_variant	c.832-102C>T
chr2D	595164240	A	G	0.05263	0.5045	0.1081	0.04762	0.2692	0.1244	0.9167	0.2979	0.7212	TaGS2-D1	TraesCS2D02G500600.1	intron_variant	c.832-55G>A
chr2D	595164246	G	T	0.05263	0.5045	0.1081	0.04762	0.2692	0.1244	0.9167	0.2979	0.7188	TaGS2-D1	TraesCS2D02G500600.1	intron_variant	c.832-49T>G
chr2D	595164249	T	C	0.05263	0.5045	0.1081	0.04762	0.2692	0.1244	0.9167	0.2979	0.7188	TaGS2-D1	TraesCS2D02G500600.1	intron_variant	c.832-46C>T
chr2D	595164320	C	T	0.01754	0	0	0	0	0	0	0.001215	0	TaGS2-D1	TraesCS2D02G500600.1	missense_variant	c.857T>C	p.Val286Ala
chr2D	595164355	A	T	0.05263	0.5045	0.1081	0.04688	0.2692	0.1244	0.9213	0.2982	0.733	TaGS2-D1	TraesCS2D02G500600.1	splice_region_variant	c.885+7T>A
chr2D	595164369	T	C	0.05263	0.5091	0.1081	0.04688	0.2692	0.1244	0.9213	0.2988	0.7319	TaGS2-D1	TraesCS2D02G500600.1	intron_variant	c.885+21C>T
chr2D	595164497	A	T	0.05263	0.449	0.08333	0.04688	0.2083	0.0914	0.8987	0.2395	0.6314	TaGS2-D1	TraesCS2D02G500600.1	intron_variant	c.923+39T>A
chr2D	595164504	A	G	0.05263	0.449	0.08333	0.04688	0.2083	0.09189	0.8974	0.2388	0.6282	TaGS2-D1	TraesCS2D02G500600.1	intron_variant	c.923+46G>A
chr2D	595164520	C	T	0.05263	0.449	0.08333	0.04688	0.2083	0.0914	0.8961	0.2375	0.6314	TaGS2-D1	TraesCS2D02G500600.1	intron_variant	c.923+62T>C
chr2D	595164522	A	T	0.05263	0.4444	0.08333	0.04688	0.2083	0.0914	0.8961	0.2372	0.6314	TaGS2-D1	TraesCS2D02G500600.1	intron_variant	c.923+64T>A
chr2D	595164523	G	A	0.05263	0.4444	0.08333	0.04688	0.2083	0.0914	0.8961	0.2372	0.6314	TaGS2-D1	TraesCS2D02G500600.1	intron_variant	c.923+65A>G
chr2D	595164530	T	C	0.05263	0.4444	0.08333	0.04688	0.2083	0.0914	0.8947	0.2361	0.629	TaGS2-D1	TraesCS2D02G500600.1	intron_variant	c.923+72C>T
chr2D	595164534	A	G	0.05263	0.4444	0.08333	0.04688	0.2036	0.0914	0.8947	0.2351	0.629	TaGS2-D1	TraesCS2D02G500600.1	intron_variant	c.923+76G>A
chr2D	595164549	A	G	0.05263	0.433	0.08333	0.04688	0.1988	0.08152	0.8947	0.2301	0.6266	TaGS2-D1	TraesCS2D02G500600.1	intron_variant	c.923+91G>A
chr2D	595164555	A	T	0.05263	0.433	0.08333	0.04688	0.184	0.08152	0.8919	0.2249	0.6266	TaGS2-D1	TraesCS2D02G500600.1	intron_variant	c.923+97T>A
chr2D	595164577	T	C	0.05263	0.4149	0.08333	0.04688	0.1688	0.0765	0.8841	0.2122	0.6115	TaGS2-D1	TraesCS2D02G500600.1	intron_variant	c.923+119C>T
chr2D	595164578	A	G	0.05263	0.4149	0.08333	0.04688	0.1635	0.0765	0.8841	0.2112	0.6115	TaGS2-D1	TraesCS2D02G500600.1	intron_variant	c.923+120G>A
chr2D	595164587	G	A	0.05263	0.4086	0.07477	0.04688	0.1529	0.07143	0.8806	0.2036	0.6007	TaGS2-D1	TraesCS2D02G500600.1	intron_variant	c.923+129A>G
chr2D	595164593	G	A	0.05263	0.3833	0.07477	0.04762	0.1529	0.07143	0.8788	0.1988	0.5951	TaGS2-D1	TraesCS2D02G500600.1	intron_variant	c.923+135A>G
chr2D	595164596	T	G	0.05263	0.3833	0.07477	0.04688	0.1419	0.07143	0.8788	0.1963	0.5922	TaGS2-D1	TraesCS2D02G500600.1	intron_variant	c.923+138G>T
chr2D	595164613	T	C	0.03571	0.3148	0.06604	0.04688	0.1307	0.05587	0.84	0.1589	0.5508	TaGS2-D1	TraesCS2D02G500600.1	intron_variant	c.923+155C>T
chr2D	595164632	A	C	0.01818	0.2568	0.02941	0.01613	0.06993	0.03429	0.7778	0.1051	0.4623	TaGS2-D1	TraesCS2D02G500600.1	intron_variant	c.923+174C>A
chr2D	595164802	T	G	0	0	0	0	0	0.01183	0	0.00346	0	TaGS2-D1	TraesCS2D02G500600.1	intron_variant	c.924-144G>T
chr2D	595164839	A	C	0	0.08475	0.0198	0.01613	0.05	0.01744	0.5294	0.04463	0.2365	TaGS2-D1	TraesCS2D02G500600.1	intron_variant	c.924-107C>A
chr2D	595164858	T	C	0	0.08475	0.04808	0.01613	0.05	0.01744	0.5789	0.05246	0.2467	TaGS2-D1	TraesCS2D02G500600.1	intron_variant	c.924-88C>T
chr2D	595164898	G	C	0	0.08333	0.04808	0.01613	0.06993	0.0117	0.6522	0.06159	0.2597	TaGS2-D1	TraesCS2D02G500600.1	intron_variant	c.924-48C>G
chr2D	595164908	G	A	0	0.08197	0.04808	0.01587	0.06944	0.01156	0.5769	0.0608	0.2378	TaGS2-D1	TraesCS2D02G500600.1	intron_variant	c.924-38A>G
chr2D	595164922	T	C	0	0.08333	0.04808	0.01613	0.06338	0.0117	0.6522	0.06006	0.2532	TaGS2-D1	TraesCS2D02G500600.1	intron_variant	c.924-24C>T
chr2D	595164961	T	C	0.01818	0.1667	0.04808	0.01613	0.08276	0.03977	0.7714	0.09953	0.3198	TaGS2-D1	TraesCS2D02G500600.1	synonymous_variant	c.939C>T	p.Arg313Arg
chr2D	595164964	A	G	0.01818	0.1667	0.05714	0.01613	0.08276	0.03977	0.7714	0.1009	0.3235	TaGS2-D1	TraesCS2D02G500600.1	synonymous_variant	c.942G>A	p.Glu314Glu
chr2D	595165054	G	A	0.05263	0.4	0.08333	0.01613	0.2267	0.1058	0.9012	0.2385	0.6937	TaGS2-D1	TraesCS2D02G500600.1	synonymous_variant	c.1032A>G	p.Glu344Glu
chr2D	595165075	C	T	0.03571	0.3721	0.07477	0.01613	0.184	0.1011	0.8873	0.2115	0.6758	TaGS2-D1	TraesCS2D02G500600.1	synonymous_variant	c.1053T>C	p.His351His
chr2D	595165118	G	A	0	0.01695	0	0	0	0	0.0625	0.003356	0.05634	TaGS2-D1	TraesCS2D02G500600.1	intron_variant	c.1083+13A>G
chr2D	595165120	G	A	0	0	0	0	0	0	0.07692	0.001704	0.0303	TaGS2-D1	TraesCS2D02G500600.1	intron_variant	c.1083+15A>G
chr2D	595165173	A	G	0	0.127	0.02941	0.01613	0.06338	0.0117	0.5909	0.05844	0.2821	TaGS2-D1	TraesCS2D02G500600.1	intron_variant	c.1084-9G>A
chr2D	595165184	T	C	0.03571	0.3125	0.07477	0.03175	0.1635	0.06389	0.8302	0.1698	0.6207	TaGS2-D1	TraesCS2D02G500600.1	splice_region_variant	c.1086C>T	p.Gly362Gly
chr2D	595165256	T	C	0.05263	0.5	0.1081	0.04688	0.2692	0.125	0.9252	0.2974	0.7195	TaGS2-D1	TraesCS2D02G500600.1	intron_variant	c.1144+14C>T
chr2D	595165305	G	A	0.05263	0.5046	0.1081	0.04688	0.2692	0.1244	0.9206	0.2971	0.723	TaGS2-D1	TraesCS2D02G500600.1	intron_variant	c.1144+63A>G
chr2D	595165372	C	T	0.01818	0.4111	0.06604	0.03175	0.1739	0.0914	0.8824	0.2085	0.6331	TaGS2-D1	TraesCS2D02G500600.1	intron_variant	c.1144+130T>C
chr2D	595165406	C	T	0.01818	0.3933	0.05714	0.01613	0.1635	0.08649	0.873	0.195	0.6299	TaGS2-D1	TraesCS2D02G500600.1	intron_variant	c.1145-151T>C
chr2D	595165489	G	A	0	0.3415	0.04854	0.01613	0.1419	0.08152	0.8125	0.1599	0.6096	TaGS2-D1	TraesCS2D02G500600.1	intron_variant	c.1145-68A>G
chr2D	595165491	C	T	0	0.3415	0.04854	0.01613	0.1419	0.08152	0.8125	0.1599	0.6096	TaGS2-D1	TraesCS2D02G500600.1	intron_variant	c.1145-66T>C
chr2D	595165502	C	T	0	0.3415	0.04854	0.01613	0.1419	0.08152	0.8298	0.1601	0.6138	TaGS2-D1	TraesCS2D02G500600.1	intron_variant	c.1145-55T>C
chr2D	595165537	A	G	0	0	0	0	0	0.005263	0.0102	0.002488	0	TaGS2-D1	TraesCS2D02G500600.1	intron_variant	c.1145-20G>A
chr2D	595165612	A	G	0	0	0	0.04688	0	0	0	0.00365	0	TaGS2-D1	TraesCS2D02G500600.1	synonymous_variant	c.1200G>A	p.Ala400Ala
chr2D	595165651	T	C	0.05263	0.4762	0.09633	0.03175	0.2639	0.1218	0.9231	0.2867	0.6418	TaGS2-D1	TraesCS2D02G500600.1	synonymous_variant	c.1239C>T	p.Leu413Leu
chr2D	595165669	C	T	0.05263	0.4762	0.1045	0.03175	0.2652	0.1218	0.9245	0.2896	0.648	TaGS2-D1	TraesCS2D02G500600.1	synonymous_variant	c.1257T>C	p.Ala419Ala
chr2D	595165704	C	G	0.05263	0.4907	0.1045	0.04688	0.2611	0.1218	0.9245	0.2922	0.6497	TaGS2-D1	TraesCS2D02G500600.1	3_prime_UTR_variant	c.*8G>C
chr2D	595165725	C	G	0.05263	0.4907	0.1045	0.04688	0.2611	0.1218	0.9245	0.2922	0.6591	TaGS2-D1	TraesCS2D02G500600.1	3_prime_UTR_variant	c.*29G>C
chr2D	595165766	C	T	0.05263	0.4764	0.1081	0.05469	0.2598	0.1244	0.9245	0.2911	0.7068	TaGS2-D1	TraesCS2D02G500600.1	3_prime_UTR_variant	c.*70T>C
chr2D	595165825	A	G	0.05263	0.4953	0.1081	0.0625	0.2528	0.1218	0.9252	0.2929	0.72	TaGS2-D1	TraesCS2D02G500600.1	3_prime_UTR_variant	c.*129G>A
chr2D	595165949	A	G	0	0.02778	0.01031	0.008475	0.01481	0.005882	0.2	0.01382	0.1716	TaGS2-D1	TraesCS2D02G500600.1	3_prime_UTR_variant	c.*253G>A
chr2D	595165965	A	T	0	0.06364	0.01818	0	0.005495	0.02604	0	0.01823	0	TaGS2-D1	TraesCS2D02G500600.1	3_prime_UTR_variant	c.*269T>A
chr2D	595165966	T	A	0	0.02727	0.0102	0.008475	0.01481	0	0.2	0.01207	0.1439	TaGS2-D1	TraesCS2D02G500600.1	3_prime_UTR_variant	c.*270A>T
chr2D	595165967	C	A	0	0.02727	0.0102	0.008475	0.01481	0	0.2	0.01207	0.1439	TaGS2-D1	TraesCS2D02G500600.1	3_prime_UTR_variant	c.*271A>C
chr2D	595165968	G	A	0	0.02727	0.0102	0.008475	0.01481	0	0.2	0.01207	0.1439	TaGS2-D1	TraesCS2D02G500600.1	3_prime_UTR_variant	c.*272A>G
chr2D	595165969	A	T	0	0	0	0.04918	0	0	0	0.004121	0	TaGS2-D1	TraesCS2D02G500600.1	3_prime_UTR_variant	c.*273T>A
chr2D	620684636	T	G	0	0.04545	0.01802	0.01562	0	0.03141	0.4057	0.06943	0.009662	GA3ox1	TraesCS2D02G542100.1	synonymous_variant	c.1113C>A	p.Ile371Ile
chr2D	620684672	G	C	0	0.0367	0.009091	0.01562	0	0.0107	0.2944	0.04318	0.009615	GA3ox1	TraesCS2D02G542100.1	missense_variant	c.1077G>C	p.Lys359Asn
chr2D	620684674	C	T	0	0.0367	0.009091	0.01562	0	0.0107	0.2944	0.04318	0.009615	GA3ox1	TraesCS2D02G542100.1	missense_variant	c.1075A>G	p.Lys359Glu
chr2D	620684735	A	C	0	0	0	0.01587	0.005495	0	0	0.002475	0	GA3ox1	TraesCS2D02G542100.1	missense_variant	c.1014G>T	p.Lys338Asn
chr2D	620684807	C	G	0	0	0	0.0625	0	0	0	0.004872	0	GA3ox1	TraesCS2D02G542100.1	synonymous_variant	c.942C>G	p.Leu314Leu
chr2D	620684852	A	C	0	0	0	0	0.005495	0.01053	0	0.003654	0	GA3ox1	TraesCS2D02G542100.1	synonymous_variant	c.897G>T	p.Val299Val
chr2D	620684950	T	C	0	0	0	0	0	0.005376	0	0.001284	0	GA3ox1	TraesCS2D02G542100.1	missense_variant	c.799G>A	p.Val267Ile
chr2D	620684962	T	C	0	0	0	0	0	0.01613	0	0.003891	0	GA3ox1	TraesCS2D02G542100.1	missense_variant	c.787G>A	p.Gly263Arg
chr2D	620684990	C	T	0	0	0	0	0	0.01622	0	0.003927	0	GA3ox1	TraesCS2D02G542100.1	splice_region_variant	c.759A>G	p.Arg253Arg
chr2D	620685022	A	G	0	0.04762	0.009174	0.09524	0.1676	0.1417	0.03077	0.09245	0.04612	GA3ox1	TraesCS2D02G542100.1	intron_variant	c.759-32C>T
chr2D	620685072	T	C	0	0	0.02752	0	0	0	0	0.003901	0	GA3ox1	TraesCS2D02G542100.1	intron_variant	c.759-82G>A
chr2D	620685075	A	G	0	0	0.02752	0	0	0	0	0.003901	0	GA3ox1	TraesCS2D02G542100.1	intron_variant	c.759-85C>T
chr2D	620685081	T	C	0	0	0	0	0	0	0	0	0.004878	GA3ox1	TraesCS2D02G542100.1	intron_variant	c.759-91G>A
chr2D	620685102	T	C	0	0.04762	0.009174	0.09524	0.1703	0.1417	0.0303	0.09298	0.04854	GA3ox1	TraesCS2D02G542100.1	intron_variant	c.759-112G>A
chr2D	620685128	T	C	0	0	0.004587	0.01587	0	0	0.01538	0.003259	0	GA3ox1	TraesCS2D02G542100.1	intron_variant	c.759-138G>A
chr2D	620685167	C	T	0	0	0	0.01587	0	0	0	0.001311	0	GA3ox1	TraesCS2D02G542100.1	intron_variant	c.758+129A>G
chr2D	620685224	A	G	0.01754	0	0	0	0	0.01081	0	0.003932	0	GA3ox1	TraesCS2D02G542100.1	intron_variant	c.758+72C>T
chr2D	620685228	T	C	0	0	0	0.01587	0	0	0	0.001311	0	GA3ox1	TraesCS2D02G542100.1	intron_variant	c.758+68G>A
chr2D	620685298	G	A	0	0	0	0.01562	0	0.005376	0.07463	0.009091	0.004878	GA3ox1	TraesCS2D02G542100.1	splice_region_variant	c.756T>C	p.Asp252Asp
chr2D	620685391	T	C	0	0.0367	0.02252	0.02344	0	0.02381	0.3594	0.05817	0.01202	GA3ox1	TraesCS2D02G542100.1	synonymous_variant	c.663G>A	p.Thr221Thr
chr2D	620685400	C	T	0	0.0367	0.02252	0.02344	0	0.02116	0.3542	0.05693	0.01196	GA3ox1	TraesCS2D02G542100.1	synonymous_variant	c.654A>G	p.Pro218Pro
chr2D	620685426	G	A	0	0.02778	0.01802	0.01562	0	0.01852	0.3172	0.04851	0.009569	GA3ox1	TraesCS2D02G542100.1	splice_region_variant	c.633-5T>C
chr2D	620685649	G	T	0	0.04762	0.05505	0.09524	0.1703	0.1432	0.03226	0.1003	0.04589	GA3ox1	TraesCS2D02G542100.1	intron_variant	c.632+23A>C
chr2D	620685680	C	G	0	0	0.009091	0	0	0.005376	0.01587	0.003916	0	GA3ox1	TraesCS2D02G542100.1	missense_variant	c.624C>G	p.His208Gln
chr2D	620685707	C	A	0	0	0.009091	0	0	0.005376	0.07463	0.009091	0	GA3ox1	TraesCS2D02G542100.1	missense_variant	c.597T>G	p.Asp199Glu
chr2D	620685763	G	A	0	0.0367	0.009091	0.01562	0	0.03141	0.4038	0.0661	0.009615	GA3ox1	TraesCS2D02G542100.1	synonymous_variant	c.541T>C	p.Leu181Leu
chr2D	620685768	A	G	0	0.0367	0.009091	0.01562	0	0.03141	0.4038	0.0661	0.009615	GA3ox1	TraesCS2D02G542100.1	missense_variant	c.536C>T	p.Thr179Met
chr2D	620685826	G	T	0	0.04091	0.01802	0.01562	0	0.03141	0.3873	0.06487	0.009615	GA3ox1	TraesCS2D02G542100.1	missense_variant	c.485A>C	p.Asp162Ala
chr2D	620685867	C	T	0	0.04091	0.01802	0.01562	0	0.03141	0.4159	0.07056	0.01202	GA3ox1	TraesCS2D02G542100.1	intron_variant	c.483-39A>G
chr2D	620685881	C	G	0	0.04091	0.01802	0.01562	0	0.03141	0.4159	0.07056	0.01202	GA3ox1	TraesCS2D02G542100.1	intron_variant	c.482+40C>G
chr2D	620685938	G	C	0	0	0	0	0	0.005236	0	0.001215	0	GA3ox1	TraesCS2D02G542100.1	missense_variant	c.465G>C	p.Glu155Asp
chr2D	620686012	A	G	0	0.04545	0.01802	0.01562	0	0.02632	0.4151	0.06951	0.009569	GA3ox1	TraesCS2D02G542100.1	missense_variant	c.391C>T	p.Arg131Trp
chr2D	620686037	G	T	0	0.09091	0.02273	0.1094	0.1703	0.1658	0.4286	0.1553	0.05529	GA3ox1	TraesCS2D02G542100.1	synonymous_variant	c.366A>C	p.Ile122Ile
chr2D	620686120	C	T	0	0.04545	0.01802	0.01562	0	0.03141	0.4259	0.0729	0.009615	GA3ox1	TraesCS2D02G542100.1	missense_variant	c.283A>G	p.Ser95Gly
chr2D	620686184	T	C	0	0	0.01802	0	0	0	0	0.00243	0	GA3ox1	TraesCS2D02G542100.1	synonymous_variant	c.219G>A	p.Thr73Thr
chr2D	620686199	T	C	0	0	0	0	0.005495	0.005236	0	0.00243	0	GA3ox1	TraesCS2D02G542100.1	synonymous_variant	c.204G>A	p.Ser68Ser
chr2D	620686272	G	C	0	0.04545	0.01802	0.01562	0	0.03141	0.4213	0.0723	0.007177	GA3ox1	TraesCS2D02G542100.1	missense_variant	c.131G>C	p.Gly44Ala
chr3D	23173421	A	G	0.01724	0	0	0.07812	0.005495	0	0	0.008464	0	GID2	TraesCS3D02G056100.1	3_prime_UTR_variant	c.*94C>T
chr3D	23173426	C	A	0.01724	0	0	0.07812	0.005495	0	0	0.008464	0.004785	GID2	TraesCS3D02G056100.1	3_prime_UTR_variant	c.*89T>G
chr3D	23173472	T	C	0.01724	0	0	0.07812	0.005495	0	0	0.008464	0	GID2	TraesCS3D02G056100.1	3_prime_UTR_variant	c.*43G>A
chr3D	23173636	G	A	0	0	0	0	0	0.01036	0	0.002418	0	GID2	TraesCS3D02G056100.1	missense_variant	c.605T>C	p.Val202Ala
chr3D	23173758	T	C	0.01724	0	0	0.07812	0.005495	0	0	0.008464	0	GID2	TraesCS3D02G056100.1	intron_variant	c.516-33G>A
chr3D	23173803	G	A	0.01724	0	0	0	0	0	0	0.001209	0	GID2	TraesCS3D02G056100.1	intron_variant	c.516-78T>C
chr3D	23173998	A	C	0.01724	0.01818	0.02703	0	0.04945	0.2161	0.07339	0.07809	0.004831	GID2	TraesCS3D02G056100.1	intron_variant	c.515+73G>T
chr3D	23174271	T	G	0.008621	0.01818	0.02703	0	0.04945	0.215	0.07339	0.07739	0	GID2	TraesCS3D02G056100.1	stop_gained	c.315C>A	p.Cys105*
chr3D	23174699	G	T	0.01724	0	0	0.07812	0.005495	0	0	0.008464	0.004808	GID2	TraesCS3D02G056100.1	intron_variant	c.-11+89A>C
chr3D	23174702	G	T	0	0	0	0	0	0	0.01835	0.002418	0	GID2	TraesCS3D02G056100.1	intron_variant	c.-11+86A>C
chr3D	51680633	A	G	0.1552	0.422	0.3604	0.3359	0.3214	0.3542	0.3716	0.3436	0.4807	BRI1-like_protein_2	TraesCS3D02G099700.1	synonymous_variant	c.645G>A	p.Gly215Gly
chr3D	51680753	C	G	0	0	0	0.03125	0	0	0	0.002418	0	BRI1-like_protein_2	TraesCS3D02G099700.1	synonymous_variant	c.765G>C	p.Val255Val
chr3D	51680757	G	T	0	0	0	0.03125	0	0	0	0.002418	0	BRI1-like_protein_2	TraesCS3D02G099700.1	missense_variant	c.769T>G	p.Tyr257Asp
chr3D	51680975	T	C	0	0	0	0	0	0	0	0	0.004808	BRI1-like_protein_2	TraesCS3D02G099700.1	synonymous_variant	c.987C>T	p.Asn329Asn
chr3D	51681173	A	G	0	0	0.01802	0	0	0	0	0.002418	0	BRI1-like_protein_2	TraesCS3D02G099700.1	synonymous_variant	c.1185G>A	p.Ala395Ala
chr3D	51681225	A	G	0	0	0.01802	0	0	0	0	0.002418	0	BRI1-like_protein_2	TraesCS3D02G099700.1	missense_variant	c.1237G>A	p.Gly413Ser
chr3D	51681539	T	C	0	0	0.02703	0	0	0	0	0.003628	0	BRI1-like_protein_2	TraesCS3D02G099700.1	synonymous_variant	c.1551C>T	p.Ala517Ala
chr3D	51681732	T	G	0	0	0	0.01562	0.01099	0	0	0.003628	0.004785	BRI1-like_protein_2	TraesCS3D02G099700.1	missense_variant	c.1744G>T	p.Ala582Ser
chr3D	51682721	A	G	0	0	0	0	0.02747	0	0	0.006053	0	BRI1-like_protein_2	TraesCS3D02G099700.1	synonymous_variant	c.2733G>A	p.Thr911Thr
chr3D	51682956	A	G	0	0	0	0	0.005495	0	0	0.001209	0	BRI1-like_protein_2	TraesCS3D02G099700.1	missense_variant	c.2968G>A	p.Asp990Asn
chr3D	51683090	A	G	0	0	0	0	0	0	0	0	0.004831	BRI1-like_protein_2	TraesCS3D02G099700.1	synonymous_variant	c.3102G>A	p.Val1034Val
chr3D	51683124	A	G	0	0.004545	0.02703	0	0	0.03109	0.02752	0.01511	0	BRI1-like_protein_2	TraesCS3D02G099700.1	missense_variant	c.3136G>A	p.Ala1046Thr
chr3D	51683426	A	G	0	0	0.01818	0	0	0.03627	0.01835	0.01332	0	BRI1-like_protein_2	TraesCS3D02G099700.1	synonymous_variant	c.3438G>A	p.Ser1146Ser
chr3D	71966443	C	T	0	0	0	0	0	0	0	0	0.004808	TaGI	TraesCS3D02G118200.1	missense_variant	c.74T>C	p.Val25Ala
chr3D	71966665	A	G	0	0	0	0	0	0	0	0	0.004831	TaGI	TraesCS3D02G118200.1	intron_variant	c.165+38G>A
chr3D	71966925	G	C	0	0	0	0.01613	0	0.005181	0	0.002427	0	TaGI	TraesCS3D02G118200.1	stop_gained	c.278C>G	p.Ser93*
chr3D	71967019	T	C	0	0	0.04545	0	0	0	0	0.006083	0	TaGI	TraesCS3D02G118200.1	intron_variant	c.363+9C>T
chr3D	71968520	T	C	0	0	0	0.04762	0	0	0	0.003636	0	TaGI	TraesCS3D02G118200.1	splice_region_variant	c.1071+7C>T
chr3D	71968578	G	T	0	0	0	0	0	0	0	0	0.004808	TaGI	TraesCS3D02G118200.1	intron_variant	c.1071+65T>G
chr3D	71968897	C	T	0	0	0	0	0	0.02073	0	0.004848	0	TaGI	TraesCS3D02G118200.1	intron_variant	c.1281+44T>C
chr3D	71969159	G	C	0.1552	0.4318	0.2	0.01587	0.6566	0.4352	0.3303	0.3867	0.5721	TaGI	TraesCS3D02G118200.1	intron_variant	c.1282-130C>G
chr3D	71969897	G	A	0	0	0	0	0	0.03109	0.01835	0.009697	0	TaGI	TraesCS3D02G118200.1	synonymous_variant	c.1890A>G	p.Thr630Thr
chr3D	71970211	A	G	0	0	0.03604	0	0	0	0	0.004848	0	TaGI	TraesCS3D02G118200.1	missense_variant	c.2204G>A	p.Arg735His
chr3D	71970474	T	C	0	0	0	0	0	0.005181	0	0.001214	0	TaGI	TraesCS3D02G118200.1	missense_variant	c.2467C>T	p.His823Tyr
chr3D	71970528	T	C	0	0	0	0	0	0.005181	0	0.001212	0	TaGI	TraesCS3D02G118200.1	stop_gained	c.2521C>T	p.Arg841*
chr3D	71970598	T	C	0	0	0.009009	0	0	0	0	0.001212	0	TaGI	TraesCS3D02G118200.1	missense_variant	c.2591C>T	p.Ala864Val
chr3D	71970616	G	A	0.01724	0	0	0	0	0	0	0.001212	0	TaGI	TraesCS3D02G118200.1	missense_variant	c.2609A>G	p.Asp870Gly
chr3D	71970820	T	C	0	0	0	0	0	0	0.009259	0.001214	0	TaGI	TraesCS3D02G118200.1	intron_variant	c.2775+38C>T
chr3D	71971107	G	A	0.05172	0	0.02252	0.04839	0	0.005181	0	0.01152	0	TaGI	TraesCS3D02G118200.1	missense_variant	c.2780A>G	p.Glu927Gly
chr3D	71971375	G	C	0	0	0	0	0	0.005181	0	0.001211	0	TaGI	TraesCS3D02G118200.1	intron_variant	c.2994+54C>G
chr3D	71971638	G	C	0	0	0	0	0	0	0	0	0.004785	TaGI	TraesCS3D02G118200.1	intron_variant	c.3088-22C>G
chr3D	71971867	C	T	0	0	0	0.01587	0	0	0	0.001211	0	TaGI	TraesCS3D02G118200.1	missense_variant	c.3295T>C	p.Cys1099Arg
chr3D	71971926	T	C	0	0	0	0	0	0	0	0	0.004808	TaGI	TraesCS3D02G118200.1	synonymous_variant	c.3354C>T	p.Thr1118Thr
chr3D	82412644	A	G	0	0	0	0	0	0.005208	0	0.001211	0	GA3ox2	TraesCS3D02G124500.1	missense_variant	c.481G>A	p.Ala161Thr
chr3D	82413243	C	A	0.03448	0.1364	0.009009	0	0.01648	0	0	0.02539	0.1587	GA3ox2	TraesCS3D02G124500.1	missense_variant	c.931A>C	p.Lys311Gln
chr3D	106736905	T	C	0.01724	0	0	0	0	0	0	0.001211	0	CKX-D1	TraesCS3D02G143500.1	missense_variant	c.278C>T	p.Ser93Phe
chr3D	106736918	A	G	0.03448	0	0	0	0	0	0.009174	0.003632	0	CKX-D1	TraesCS3D02G143500.1	synonymous_variant	c.291G>A	p.Val97Val
chr3D	106737478	T	C	0	0	0	0	0	0.005181	0	0.001209	0	CKX-D1	TraesCS3D02G143500.1	missense_variant	c.766C>T	p.Leu256Phe
chr3D	106737759	C	T	0	0	0	0	0	0	0	0	0.004785	CKX-D1	TraesCS3D02G143500.1	synonymous_variant	c.1047T>C	p.Pro349Pro
chr3D	106738122	T	G	0	0	0.01802	0	0	0	0	0.002418	0	CKX-D1	TraesCS3D02G143500.1	intron_variant	c.1059+351G>T
chr3D	106738338	A	G	0	0	0	0	0.01099	0	0	0.002421	0	CKX-D1	TraesCS3D02G143500.1	intron_variant	c.1059+567G>A
chr3D	106738461	T	C	0	0	0.009009	0	0	0	0	0.001211	0	CKX-D1	TraesCS3D02G143500.1	intron_variant	c.1059+690C>T
chr3D	106738944	A	C	0	0	0	0.01613	0	0.005181	0	0.002427	0	CKX-D1	TraesCS3D02G143500.1	intron_variant	c.1060-853C>A
chr3D	106739118	C	G	0	0	0	0	0	0	0	0	0.004785	CKX-D1	TraesCS3D02G143500.1	intron_variant	c.1060-679G>C
chr3D	106739305	T	C	0.03448	0.009091	0.01802	0.03175	0.04396	0	0	0.01816	0	CKX-D1	TraesCS3D02G143500.1	intron_variant	c.1060-492C>T
chr3D	106739369	A	G	0.01724	0	0	0	0	0	0	0.001214	0	CKX-D1	TraesCS3D02G143500.1	intron_variant	c.1060-428G>A
chr3D	106739393	A	C	0	0	0	0	0	0	0	0	0.004854	CKX-D1	TraesCS3D02G143500.1	intron_variant	c.1060-404C>A
chr3D	106739427	A	G	0	0	0	0	0	0	0	0	0.004785	CKX-D1	TraesCS3D02G143500.1	intron_variant	c.1060-370G>A
chr3D	106739476	T	A	0.03448	0.5182	0.03604	0	0.0221	0.02073	0.04128	0.0914	0.4211	CKX-D1	TraesCS3D02G143500.1	intron_variant	c.1060-321A>T
chr3D	106739582	T	A	0	0	0.01802	0	0	0	0	0.002418	0	CKX-D1	TraesCS3D02G143500.1	intron_variant	c.1060-215A>T
chr3D	106739586	T	C	0	0	0	0.01562	0	0	0	0.001209	0	CKX-D1	TraesCS3D02G143500.1	intron_variant	c.1060-211C>T
chr3D	106739601	G	A	0	0	0.01802	0	0	0	0	0.002418	0	CKX-D1	TraesCS3D02G143500.1	intron_variant	c.1060-196A>G
chr3D	106739628	T	C	0.03448	0	0	0	0	0	0	0.002418	0	CKX-D1	TraesCS3D02G143500.1	intron_variant	c.1060-169C>T
chr3D	106739638	G	A	0	0.009091	0	0	0.03297	0.03627	0	0.01693	0.03846	CKX-D1	TraesCS3D02G143500.1	intron_variant	c.1060-159A>G
chr3D	106739727	T	C	0	0	0	0	0	0	0	0	0.004785	CKX-D1	TraesCS3D02G143500.1	intron_variant	c.1060-70C>T
chr3D	106739834	A	G	0	0	0.009009	0	0	0	0	0.001209	0	CKX-D1	TraesCS3D02G143500.1	missense_variant	c.1097G>A	p.Arg366Gln
chr3D	106740114	A	G	0.03448	0	0	0	0	0	0	0.002418	0	CKX-D1	TraesCS3D02G143500.1	missense_variant	c.1377G>A	p.Met459Ile
chr3D	106740139	T	C	0	0	0	0	0	0	0	0	0.009615	CKX-D1	TraesCS3D02G143500.1	missense_variant	c.1402C>T	p.Pro468Ser
chr3D	106740357	G	A	0	0	0	0	0.02198	0	0.01835	0.007255	0.01442	CKX-D1	TraesCS3D02G143500.1	synonymous_variant	c.1620A>G	p.Arg540Arg
chr3D	107678580	C	T	0	0	0	0.01562	0	0	0	0.001214	0	FT2	TraesCS3D02G144500.1	3_prime_UTR_variant	c.*39A>G
chr3D	107678735	C	A	0	0	0	0.01562	0	0	0	0.001214	0	FT2	TraesCS3D02G144500.1	missense_variant	c.427T>G	p.Trp143Gly
chr3D	107678842	G	C	0.1121	0.004545	0.1944	0	0.005495	0.005181	0.01835	0.03883	0	FT2	TraesCS3D02G144500.1	missense_variant	c.320C>G	p.Ala107Gly
chr3D	107678909	T	A	0	0	0	0	0	0.005181	0	0.001214	0	FT2	TraesCS3D02G144500.1	intron_variant	c.319+39T>A
chr3D	107678917	T	C	0	0	0	0	0	0.01036	0	0.002427	0	FT2	TraesCS3D02G144500.1	intron_variant	c.319+31G>A
chr3D	107679431	G	A	0	0	0	0	0	0	0	0	0.004808	FT2	TraesCS3D02G144500.1	intron_variant	c.279-443T>C
chr3D	107680417	C	A	0	0	0	0	0	0	0	0	0.004831	FT2	TraesCS3D02G144500.1	intron_variant	c.278+1171T>G
chr3D	107680713	A	T	0	0	0.02804	0	0	0	0.01852	0.006098	0	FT2	TraesCS3D02G144500.1	intron_variant	c.278+875A>T
chr3D	107680749	G	A	0	0	0.009259	0.07937	0.02198	0.01295	0.03704	0.02007	0.02885	FT2	TraesCS3D02G144500.1	intron_variant	c.278+839T>C
chr3D	107681383	T	G	0	0.009174	0.009259	0	0.005495	0.04922	0	0.01519	0.004831	FT2	TraesCS3D02G144500.1	intron_variant	c.278+205C>A
chr3D	107681406	C	G	0	0	0	0	0	0	0	0	0.004831	FT2	TraesCS3D02G144500.1	intron_variant	c.278+182C>G
chr3D	107681504	T	G	0	0	0	0	0	0.005181	0	0.001215	0	FT2	TraesCS3D02G144500.1	intron_variant	c.278+84C>A
chr3D	107681518	T	A	0	0	0	0.03125	0	0	0	0.00243	0	FT2	TraesCS3D02G144500.1	intron_variant	c.278+70T>A
chr3D	107681598	G	A	0.01724	0	0.08796	0	0	0	0.009174	0.01396	0	FT2	TraesCS3D02G144500.1	missense_variant	c.268T>C	p.Tyr90His
chr3D	114335789	T	C	0	0	0.009009	0	0	0	0.009174	0.002424	0	GA2ox5	TraesCS3D02G149600.1	synonymous_variant	c.130C>T	p.Leu44Leu
chr3D	114335899	A	G	0	0	0	0	0.005495	0	0	0.001209	0.01914	GA2ox5	TraesCS3D02G149600.1	synonymous_variant	c.240G>A	p.Pro80Pro
chr3D	114335935	T	C	0	0	0	0	0	0	0	0	0.004785	GA2ox5	TraesCS3D02G149600.1	synonymous_variant	c.276C>T	p.Leu92Leu
chr3D	114336254	C	T	0	0	0	0	0	0	0.009174	0.001211	0	GA2ox5	TraesCS3D02G149600.1	intron_variant	c.446+149T>C
chr3D	114336496	G	A	0	0	0	0	0	0.005181	0	0.001209	0	GA2ox5	TraesCS3D02G149600.1	intron_variant	c.447-379A>G
chr3D	114336816	T	C	0	0.009091	0.009009	0	0	0.01295	0	0.005448	0	GA2ox5	TraesCS3D02G149600.1	intron_variant	c.447-59C>T
chr3D	114337007	T	C	0	0	0	0	0	0.01036	0	0.002418	0	GA2ox5	TraesCS3D02G149600.1	synonymous_variant	c.579C>T	p.Ser193Ser
chr3D	114337140	A	G	0	0	0	0	0.005495	0	0	0.001211	0	GA2ox5	TraesCS3D02G149600.1	missense_variant	c.712G>A	p.Ala238Thr
chr3D	114337913	C	T	0	0	0.009009	0	0	0	0	0.001211	0	GA2ox5	TraesCS3D02G149600.1	missense_variant	c.1009T>C	p.Cys337Arg
chr3D	159425959	T	C	0.03448	0.009091	0.03604	0	0	0.01554	0.009174	0.01332	0.05314	Shaggy-like_kinase_5	TraesCS3D02G177600.1	missense_variant	c.197C>T	p.Pro66Leu
chr3D	159427472	G	C	0	0	0	0	0	0.005181	0	0.001209	0	Shaggy-like_kinase_5	TraesCS3D02G177600.1	missense_variant	c.722C>G	p.Pro241Arg
chr3D	159427622	C	T	0.01724	0	0	0	0	0	0	0.001211	0	Shaggy-like_kinase_5	TraesCS3D02G177600.1	intron_variant	c.811-41T>C
chr3D	344339012	C	G	0	0	0	0	0	0	0.02752	0.003628	0	Bri1	TraesCS3D02G246500.1	missense_variant	c.500G>C	p.Gly167Ala
chr3D	344339068	A	G	0.05556	0.1092	0.09278	0.08696	0.09211	0.1013	0.02381	0.08481	0.1386	Bri1	TraesCS3D02G246500.1	missense_variant	c.556G>A	p.Ala186Thr
chr3D	344339340	T	C	0	0	0	0	0.005495	0	0	0.001209	0	Bri1	TraesCS3D02G246500.1	synonymous_variant	c.828C>T	p.Ala276Ala
chr3D	344339826	T	G	0	0	0.009009	0	0	0	0	0.001211	0	Bri1	TraesCS3D02G246500.1	missense_variant	c.1314G>T	p.Glu438Asp
chr3D	344340890	T	A	0.03448	0	0	0	0	0	0	0.002418	0	Bri1	TraesCS3D02G246500.1	missense_variant	c.2378A>T	p.Lys793Met
chr3D	344341067	T	C	0	0	0.01802	0	0	0	0	0.002418	0	Bri1	TraesCS3D02G246500.1	missense_variant	c.2555C>T	p.Thr852Met
chr3D	344341567	C	G	0	0	0	0	0	0	0	0	0.004785	Bri1	TraesCS3D02G246500.1	missense_variant	c.3055G>C	p.Gly1019Arg
chr3D	344341636	A	C	0	0	0	0	0	0.01036	0	0.002418	0	Bri1	TraesCS3D02G246500.1	missense_variant	c.3124C>A	p.Pro1042Thr
chr3D	401894299	A	G	0	0	0	0.03125	0	0	0	0.002418	0	ARF3-D	TraesCS3D02G292100.1	missense_variant	c.1808C>T	p.Ala603Val
chr3D	401895813	C	G	0	0	0	0	0.01648	0.005181	0	0.004843	0	ARF3-D	TraesCS3D02G292100.1	intron_variant	c.1122+427C>G
chr3D	401895859	A	C	0	0	0	0.09524	0	0	0	0.007264	0	ARF3-D	TraesCS3D02G292100.1	intron_variant	c.1122+381G>T
chr3D	401896744	G	C	0	0	0	0	0.005525	0.005181	0	0.002433	0	ARF3-D	TraesCS3D02G292100.1	intron_variant	c.929+157G>C
chr3D	401897227	A	G	0	0	0.02727	0	0	0	0.009174	0.004848	0	ARF3-D	TraesCS3D02G292100.1	missense_variant	c.682C>T	p.Arg228Cys
chr3D	401897481	A	G	0	0	0	0	0	0	0.01835	0.002424	0	ARF3-D	TraesCS3D02G292100.1	intron_variant	c.674-246C>T
chr3D	401897745	A	T	0.01724	0	0.009091	0	0	0	0	0.002427	0	ARF3-D	TraesCS3D02G292100.1	intron_variant	c.673+254A>T
chr3D	401898209	A	G	0	0	0	0	0	0	0	0	0.004808	ARF3-D	TraesCS3D02G292100.1	synonymous_variant	c.573C>T	p.Asp191Asp
chr3D	401898274	C	T	0	0	0	0	0	0	0.009174	0.001211	0	ARF3-D	TraesCS3D02G292100.1	missense_variant	c.508A>G	p.Thr170Ala
chr3D	401898507	G	C	0	0	0	0	0	0	0	0	0.004785	ARF3-D	TraesCS3D02G292100.1	intron_variant	c.406-131G>C
chr3D	404440673	T	G	0.01724	0	0	0	0	0	0	0.001209	0	GA2ox3	TraesCS3D02G293800.1	intron_variant	c.742-41C>A
chr3D	404440909	G	T	0	0	0	0	0	0	0	0	0.01435	GA2ox3	TraesCS3D02G293800.1	intron_variant	c.742-277A>C
chr3D	404440967	T	C	0	0	0	0	0.005495	0	0	0.001209	0	GA2ox3	TraesCS3D02G293800.1	intron_variant	c.742-335G>A
chr3D	404441035	T	C	0	0	0	0	0	0	0	0	0.004808	GA2ox3	TraesCS3D02G293800.1	intron_variant	c.741+332G>A
chr3D	404441045	A	G	0	0	0	0.01562	0	0	0	0.001209	0	GA2ox3	TraesCS3D02G293800.1	intron_variant	c.741+322C>T
chr3D	404441049	C	G	0	0	0	0	0	0	0	0	0.004808	GA2ox3	TraesCS3D02G293800.1	intron_variant	c.741+318C>G
chr3D	404441900	T	C	0	0	0.03604	0	0.01099	0	0	0.007255	0	GA2ox3	TraesCS3D02G293800.1	missense_variant	c.314G>A	p.Gly105Glu
chr3D	404441957	T	C	0	0	0	0	0	0.01036	0	0.002418	0	GA2ox3	TraesCS3D02G293800.1	missense_variant	c.257G>A	p.Gly86Asp
chr3D	404441987	C	G	0	0	0	0.01562	0	0	0	0.001209	0	GA2ox3	TraesCS3D02G293800.1	missense_variant	c.227C>G	p.Ser76Trp
chr3D	404442151	A	G	0	0	0.009009	0.01562	0.005495	0	0	0.003628	0	GA2ox3	TraesCS3D02G293800.1	synonymous_variant	c.63C>T	p.Pro21Pro
chr3D	456534412	A	G	0.03448	0	0	0	0	0	0	0.002418	0	LAX	TraesCS3D02G344600.1	synonymous_variant	c.96G>A	p.Pro32Pro
chr3D	456534728	G	A	0	0	0.01802	0	0	0.005181	0	0.003628	0	LAX	TraesCS3D02G344600.1	missense_variant	c.412A>G	p.Thr138Ala
chr3D	456534845	T	C	0.06897	0.08182	0	0.01562	0	0.03646	0.1239	0.04177	0.03365	LAX	TraesCS3D02G344600.1	missense_variant	c.529C>T	p.His177Tyr
chr3D	509077188	T	C	0	0	0.009009	0	0	0	0	0.001209	0	GA20ox3	TraesCS3D02G394000.1	missense_variant	c.242C>T	p.Pro81Leu
chr3D	509077823	A	G	0	0	0	0	0	0.005181	0	0.001209	0	GA20ox3	TraesCS3D02G394000.1	synonymous_variant	c.492G>A	p.Glu164Glu
chr3D	509077826	A	G	0	0	0.009009	0	0	0	0	0.001209	0	GA20ox3	TraesCS3D02G394000.1	synonymous_variant	c.495G>A	p.Val165Val
chr3D	509078039	T	C	0.01724	0.009091	0.05405	0	0	0.002604	0	0.01029	0	GA20ox3	TraesCS3D02G394000.1	synonymous_variant	c.708C>T	p.His236His
chr3D	570801264	T	G	0.02222	0.06579	0.02174	0.02273	0.04487	0.09091	0.02857	0.04242	0.02985	Myb10-D1	TraesCS3D02G468400.1	missense_variant	c.22G>T	p.Ala8Ser
chr3D	570801272	G	A	0.02222	0.06579	0.02174	0.02273	0.03846	0.06977	0.02857	0.03799	0.02985	Myb10-D1	TraesCS3D02G468400.1	synonymous_variant	c.30A>G	p.Glu10Glu
chr3D	570801278	C	G	0.02222	0.08974	0.02174	0.02273	0.03846	0.09091	0.02857	0.04381	0.02985	Myb10-D1	TraesCS3D02G468400.1	synonymous_variant	c.36G>C	p.Leu12Leu
chr3D	570801290	G	A	0.02222	0.1341	0.08163	0.02273	0.05128	0.1304	0.02857	0.06657	0.05556	Myb10-D1	TraesCS3D02G468400.1	synonymous_variant	c.48A>G	p.Ala16Ala
chr3D	570801314	A	C	0.01136	0.05263	0.0625	0.02273	0.02632	0.1304	0	0.04381	0.03409	Myb10-D1	TraesCS3D02G468400.1	synonymous_variant	c.72C>A	p.Ile24Ile
chr3D	570801320	T	C	0.01136	0.05263	0.0625	0.02273	0.01974	0.1304	0	0.04242	0.03409	Myb10-D1	TraesCS3D02G468400.1	synonymous_variant	c.78C>T	p.Val26Val
chr3D	570801451	C	T	0	0	0	0	0	0.02326	0	0.003115	0	Myb10-D1	TraesCS3D02G468400.1	intron_variant	c.133+76T>C
chr3D	570801453	T	C	0	0	0	0	0	0.02326	0	0.003115	0	Myb10-D1	TraesCS3D02G468400.1	intron_variant	c.133+78C>T
chr3D	570801455	T	C	0	0	0	0	0	0.02381	0	0.003125	0	Myb10-D1	TraesCS3D02G468400.1	intron_variant	c.133+80C>T
chr3D	570801466	C	T	0	0	0	0	0	0.02128	0	0.003012	0	Myb10-D1	TraesCS3D02G468400.1	intron_variant	c.133+91T>C
chr3D	570801472	T	C	0	0	0	0	0	0.02381	0	0.003145	0	Myb10-D1	TraesCS3D02G468400.1	intron_variant	c.133+97C>T
chr3D	570801476	T	C	0	0	0	0	0	0.02381	0	0.003145	0	Myb10-D1	TraesCS3D02G468400.1	intron_variant	c.133+101C>T
chr3D	570801480	C	A	0	0	0	0	0	0.02381	0	0.003145	0	Myb10-D1	TraesCS3D02G468400.1	intron_variant	c.133+105A>C
chr3D	570801500	A	T	0	0	0	0	0	0.02439	0	0.003155	0	Myb10-D1	TraesCS3D02G468400.1	intron_variant	c.133+125T>A
chr3D	570801521	A	G	0	0.01389	0.01449	0.01923	0	0	0	0.005455	0	Myb10-D1	TraesCS3D02G468400.1	intron_variant	c.134-136G>A
chr3D	570801531	A	G	0	0	0	0	0	0.02439	0	0.003175	0.01154	Myb10-D1	TraesCS3D02G468400.1	intron_variant	c.134-126G>A
chr3D	570801536	C	T	0	0	0	0	0	0.009174	0	0.001736	0	Myb10-D1	TraesCS3D02G468400.1	intron_variant	c.134-121T>C
chr3D	570801998	G	C	0	0.02778	0.02222	0.02326	0	0	0	0.009404	0	Myb10-D1	TraesCS3D02G468400.1	intron_variant	c.263+212C>G
chr3D	570802118	A	C	0.02273	0.05263	0.01111	0	0.05625	0.02381	0.1053	0.03939	0.03704	Myb10-D1	TraesCS3D02G468400.1	intron_variant	c.263+332C>A
chr3D	570802129	T	C	0.01136	0	0	0	0.03205	0	0	0.009346	0.007634	Myb10-D1	TraesCS3D02G468400.1	intron_variant	c.263+343C>T
chr3D	570802131	A	T	0.01136	0	0	0	0.03205	0	0	0.009346	0.007634	Myb10-D1	TraesCS3D02G468400.1	intron_variant	c.263+345T>A
chr3D	570802322	A	G	0	0.02778	0.02222	0.02326	0.006494	0	0	0.01094	0	Myb10-D1	TraesCS3D02G468400.1	intron_variant	c.264-354G>A
chr3D	570802408	G	A	0	0	0	0.02326	0	0	0	0.003125	0	Myb10-D1	TraesCS3D02G468400.1	intron_variant	c.264-268A>G
chr3D	570802564	A	G	0	0	0	0	0	0.02381	0	0.00303	0	Myb10-D1	TraesCS3D02G468400.1	intron_variant	c.264-112G>A
chr3D	570803003	G	C	0	0.02632	0.02273	0.02326	0	0	0	0.008824	0	Myb10-D1	TraesCS3D02G468400.1	synonymous_variant	c.591C>G	p.Gly197Gly
chr3D	570803012	T	C	0	0.02632	0.02273	0.02326	0	0	0	0.008798	0	Myb10-D1	TraesCS3D02G468400.1	synonymous_variant	c.600C>T	p.Asp200Asp
chr3D	570803015	T	C	0	0.02632	0.02273	0.02326	0	0	0	0.008798	0	Myb10-D1	TraesCS3D02G468400.1	synonymous_variant	c.603C>T	p.Leu201Leu
chr3D	570803207	A	C	0	0.02703	0	0	0.09756	0.02381	0	0.03049	0.02256	Myb10-D1	TraesCS3D02G468400.1	stop_gained	c.795C>A	p.Cys265*
chr3D	570803209	G	A	0	0.02703	0	0	0.0679	0	0	0.01994	0.01515	Myb10-D1	TraesCS3D02G468400.1	stop_lost	c.797A>G	p.Ter266Trpext*?
chr3D	608775208	T	C	0	0	0	0.06349	0	0	0	0.004878	0	FIZZY-RELATED_5	TraesCS3D02G533000.1	missense_variant	c.1409G>A	p.Arg470His
chr3D	608775275	C	T	0.03448	0.01818	0	0	0.005556	0.03368	0.009259	0.01523	0	FIZZY-RELATED_5	TraesCS3D02G533000.1	intron_variant	c.1399-57A>G
chr3D	608775281	T	G	0.03448	0.01818	0	0	0.005556	0.03368	0.009259	0.01523	0.004785	FIZZY-RELATED_5	TraesCS3D02G533000.1	intron_variant	c.1399-63C>A
chr3D	608775296	T	C	0.03448	0.01818	0	0	0.005556	0.03368	0.009259	0.01523	0.004785	FIZZY-RELATED_5	TraesCS3D02G533000.1	intron_variant	c.1398+69G>A
chr3D	608775297	G	A	0.03448	0.01818	0	0	0.005556	0.03368	0.009259	0.01523	0.004785	FIZZY-RELATED_5	TraesCS3D02G533000.1	intron_variant	c.1398+68T>C
chr3D	608775314	T	C	0	0	0	0	0	0	0	0	0.004785	FIZZY-RELATED_5	TraesCS3D02G533000.1	intron_variant	c.1398+51G>A
chr3D	608775462	A	T	0.03448	0.05455	0.1376	0.01587	0.1833	0.03368	0.02804	0.0811	0.07005	FIZZY-RELATED_5	TraesCS3D02G533000.1	intron_variant	c.1330-29A>T
chr3D	608775485	A	G	0.03448	0.01818	0	0	0.005556	0.03368	0.009346	0.01524	0	FIZZY-RELATED_5	TraesCS3D02G533000.1	intron_variant	c.1329+36C>T
chr3D	608775492	G	A	0.03448	0.01818	0	0	0.005556	0.03368	0.009346	0.01524	0	FIZZY-RELATED_5	TraesCS3D02G533000.1	intron_variant	c.1329+29T>C
chr3D	608775541	T	C	0	0	0	0	0	0.005181	0	0.00122	0	FIZZY-RELATED_5	TraesCS3D02G533000.1	missense_variant	c.1309G>A	p.Ala437Thr
chr3D	608775579	G	A	0.06897	0.07273	0.1376	0.01587	0.1889	0.06736	0.03738	0.09634	0.07246	FIZZY-RELATED_5	TraesCS3D02G533000.1	missense_variant	c.1271T>C	p.Val424Ala
chr3D	608775580	T	C	0.01724	0.01818	0.1101	0	0.005556	0.0285	0.009346	0.02744	0	FIZZY-RELATED_5	TraesCS3D02G533000.1	missense_variant	c.1270G>A	p.Val424Met
chr3D	608775588	T	C	0.03448	0.01818	0	0	0.005556	0.03368	0.009346	0.01524	0	FIZZY-RELATED_5	TraesCS3D02G533000.1	splice_region_variant	c.1267-5G>A
chr3D	608775623	G	C	0	0	0	0	0	0	0	0	0.004854	FIZZY-RELATED_5	TraesCS3D02G533000.1	intron_variant	c.1267-40G>C
chr3D	608775641	G	A	0.03448	0.01818	0	0	0.005556	0.03368	0.009346	0.01524	0	FIZZY-RELATED_5	TraesCS3D02G533000.1	intron_variant	c.1267-58T>C
chr3D	608775644	T	C	0	0	0	0	0	0	0	0	0.004831	FIZZY-RELATED_5	TraesCS3D02G533000.1	intron_variant	c.1267-61G>A
chr3D	608775645	G	T	0	0	0	0	0	0	0	0	0.004831	FIZZY-RELATED_5	TraesCS3D02G533000.1	intron_variant	c.1267-62A>C
chr3D	608775737	A	C	0.03448	0.01818	0	0	0.005556	0.03368	0.009259	0.01523	0.004854	FIZZY-RELATED_5	TraesCS3D02G533000.1	intron_variant	c.1267-154G>T
chr3D	608775785	C	T	0	0	0	0	0	0	0	0	0.004785	FIZZY-RELATED_5	TraesCS3D02G533000.1	intron_variant	c.1266+127A>G
chr3D	608775793	T	C	0	0	0	0	0	0	0	0	0.004785	FIZZY-RELATED_5	TraesCS3D02G533000.1	intron_variant	c.1266+119G>A
chr3D	608775796	T	C	0	0	0	0	0	0	0	0	0.004785	FIZZY-RELATED_5	TraesCS3D02G533000.1	intron_variant	c.1266+116G>A
chr3D	608775819	G	A	0	0	0	0	0	0	0	0	0.004785	FIZZY-RELATED_5	TraesCS3D02G533000.1	intron_variant	c.1266+93T>C
chr3D	608775863	A	T	0	0	0	0	0	0	0	0	0.004808	FIZZY-RELATED_5	TraesCS3D02G533000.1	intron_variant	c.1266+49A>T
chr3D	608775866	C	A	0	0	0	0	0	0	0	0	0.004808	FIZZY-RELATED_5	TraesCS3D02G533000.1	intron_variant	c.1266+46T>G
chr3D	608775881	A	T	0.03448	0.01818	0	0	0.005587	0.03368	0.009259	0.01524	0	FIZZY-RELATED_5	TraesCS3D02G533000.1	intron_variant	c.1266+31A>T
chr3D	608775885	T	C	0	0	0.009174	0	0	0.005181	0	0.002436	0.004785	FIZZY-RELATED_5	TraesCS3D02G533000.1	intron_variant	c.1266+27G>A
chr3D	608775936	A	C	0.03448	0.01818	0	0	0.005556	0.02865	0.009259	0.01404	0	FIZZY-RELATED_5	TraesCS3D02G533000.1	synonymous_variant	c.1242G>T	p.Val414Val
chr3D	608775984	C	G	0	0	0	0	0	0	0	0	0.004808	FIZZY-RELATED_5	TraesCS3D02G533000.1	synonymous_variant	c.1194C>G	p.Val398Val
chr3D	608775999	A	G	0	0	0.009174	0	0	0.03886	0.009259	0.01157	0	FIZZY-RELATED_5	TraesCS3D02G533000.1	synonymous_variant	c.1179C>T	p.Ala393Ala
chr3D	608776145	T	A	0	0	0.009174	0	0	0	0	0.001221	0	FIZZY-RELATED_5	TraesCS3D02G533000.1	missense_variant	c.1128T>A	p.Asn376Lys
chr3D	608776181	T	C	0.02586	0.01818	0	0	0.005556	0.03368	0.009259	0.01462	0	FIZZY-RELATED_5	TraesCS3D02G533000.1	synonymous_variant	c.1092G>A	p.Thr364Thr
chr3D	608776313	G	A	0.02586	0.01818	0	0	0.005556	0.03368	0.009259	0.01462	0	FIZZY-RELATED_5	TraesCS3D02G533000.1	synonymous_variant	c.960T>C	p.Asn320Asn
chr3D	608776453	T	C	0.03448	0.01818	0	0	0.005556	0.03368	0.009259	0.01523	0	FIZZY-RELATED_5	TraesCS3D02G533000.1	intron_variant	c.906+33G>A
chr3D	608776458	C	T	0.02586	0.01818	0	0	0.005556	0.03385	0.009259	0.01463	0	FIZZY-RELATED_5	TraesCS3D02G533000.1	intron_variant	c.906+28A>G
chr3D	608776459	C	G	0	0	0	0	0	0	0	0	0.004785	FIZZY-RELATED_5	TraesCS3D02G533000.1	intron_variant	c.906+27C>G
chr3D	608776470	C	G	0.02586	0.01818	0	0	0.005587	0.03385	0.009259	0.01465	0	FIZZY-RELATED_5	TraesCS3D02G533000.1	intron_variant	c.906+16C>G
chr3D	608776521	T	C	0	0	0	0	0	0.005181	0	0.00122	0	FIZZY-RELATED_5	TraesCS3D02G533000.1	missense_variant	c.871G>A	p.Asp291Asn
chr3D	608776746	A	G	0.04464	0.08333	0.1296	0.01587	0.1771	0.02162	0.02804	0.08042	0.09223	FIZZY-RELATED_5	TraesCS3D02G533000.1	intron_variant	c.727-81C>T
chr3D	608776796	T	G	0.03448	0.05	0.1376	0.01587	0.1833	0.03368	0.02778	0.08039	0.06971	FIZZY-RELATED_5	TraesCS3D02G533000.1	intron_variant	c.727-131C>A
chr3D	608776893	C	A	0	0	0	0	0.005556	0.005236	0	0.002451	0	FIZZY-RELATED_5	TraesCS3D02G533000.1	intron_variant	c.727-228T>G
chr3D	608776959	A	T	0.03571	0.03774	0.1215	0.01613	0.1412	0.02957	0.02804	0.06612	0.04975	FIZZY-RELATED_5	TraesCS3D02G533000.1	intron_variant	c.727-294A>T
chr3D	608776971	G	C	0.03509	0.03738	0.1215	0.01613	0.1412	0.02941	0.02778	0.06579	0.0495	FIZZY-RELATED_5	TraesCS3D02G533000.1	intron_variant	c.727-306G>C
chr3D	608776986	T	C	0.03509	0.03738	0.1048	0.01613	0.131	0.02674	0.02804	0.06053	0.0495	FIZZY-RELATED_5	TraesCS3D02G533000.1	intron_variant	c.727-321G>A
chr3D	608776992	G	T	0.03571	0.03774	0.1048	0.01613	0.1257	0.02162	0.01905	0.05725	0.04	FIZZY-RELATED_5	TraesCS3D02G533000.1	intron_variant	c.727-327A>C
chr3D	608777008	G	C	0.01754	0.0283	0.03	0	0.07317	0.005495	0	0.02574	0.0175	FIZZY-RELATED_5	TraesCS3D02G533000.1	intron_variant	c.727-343G>C
chr3D	608777370	T	C	0	0	0	0	0	0.005495	0.009524	0.002685	0	FIZZY-RELATED_5	TraesCS3D02G533000.1	intron_variant	c.726+13G>A
chr3D	608777650	A	G	0.03448	0.05455	0.1376	0.01587	0.1823	0.03385	0.02778	0.081	0.06553	FIZZY-RELATED_5	TraesCS3D02G533000.1	synonymous_variant	c.546C>T	p.Val182Val
chr3D	608777724	A	G	0.03448	0.01818	0	0	0.005556	0.03368	0.009259	0.01523	0.004854	FIZZY-RELATED_5	TraesCS3D02G533000.1	intron_variant	c.499-27C>T
chr3D	608777756	C	A	0.06897	0.07273	0.1376	0.01587	0.1899	0.06477	0.03704	0.09573	0.07353	FIZZY-RELATED_5	TraesCS3D02G533000.1	intron_variant	c.498+35T>G
chr3D	608777767	C	T	0.03448	0.01818	0	0	0.005556	0.03368	0.009259	0.01523	0	FIZZY-RELATED_5	TraesCS3D02G533000.1	intron_variant	c.498+24A>G
chr3D	608777777	C	A	0.03448	0.01818	0	0	0.005556	0.03368	0.009259	0.01523	0	FIZZY-RELATED_5	TraesCS3D02G533000.1	intron_variant	c.498+14T>G
chr3D	608777784	G	A	0	0	0	0	0.005556	0.005208	0	0.002439	0	FIZZY-RELATED_5	TraesCS3D02G533000.1	splice_region_variant	c.498+7T>C
chr3D	608777800	C	T	0.06897	0.07339	0.1376	0.01587	0.1889	0.06477	0.03704	0.09573	0.06701	FIZZY-RELATED_5	TraesCS3D02G533000.1	synonymous_variant	c.489A>G	p.Thr163Thr
chr3D	608777953	C	G	0.03448	0.01818	0	0	0.005556	0.03368	0.009259	0.01524	0	FIZZY-RELATED_5	TraesCS3D02G533000.1	synonymous_variant	c.336C>G	p.Gly112Gly
chr3D	608778076	G	C	0.03448	0.01818	0	0	0.005556	0.02865	0.009259	0.01402	0.004808	FIZZY-RELATED_5	TraesCS3D02G533000.1	synonymous_variant	c.213G>C	p.Ser71Ser
chr3D	608778089	T	C	0	0	0	0	0	0	0	0	0.004808	FIZZY-RELATED_5	TraesCS3D02G533000.1	missense_variant	c.200G>A	p.Cys67Tyr
chr3D	608778127	G	C	0	0	0	0	0	0	0	0	0.004831	FIZZY-RELATED_5	TraesCS3D02G533000.1	synonymous_variant	c.162G>C	p.Ser54Ser
chr3D	608778161	G	A	0	0	0	0	0	0	0	0	0.004831	FIZZY-RELATED_5	TraesCS3D02G533000.1	missense_variant	c.128T>C	p.Val43Ala
chr3D	608778192	G	C	0	0	0	0	0	0	0	0	0.004831	FIZZY-RELATED_5	TraesCS3D02G533000.1	missense_variant	c.97G>C	p.Ala33Pro
chr3D	608778193	C	G	0.03509	0.01818	0	0	0.005556	0.03368	0.009259	0.01524	0	FIZZY-RELATED_5	TraesCS3D02G533000.1	missense_variant	c.96C>G	p.Asp32Glu
chr3D	608778202	C	G	0	0	0	0	0	0	0	0	0.004831	FIZZY-RELATED_5	TraesCS3D02G533000.1	synonymous_variant	c.87C>G	p.Leu29Leu
chr3D	608778247	C	G	0.03448	0.01818	0	0	0.005587	0.03385	0.009259	0.01526	0.004831	FIZZY-RELATED_5	TraesCS3D02G533000.1	synonymous_variant	c.42C>G	p.Ala14Ala
chr4D	18464582	T	G	0.1293	0.009091	0.02703	0.01562	0.005525	0	0	0.01634	0.06039	Tb1	TraesCS4D02G040100.1	missense_variant	c.328G>T	p.Asp110Tyr
chr4D	18465043	G	A	0	0	0	0.0625	0	0	0	0.004837	0	Tb1	TraesCS4D02G040100.1	synonymous_variant	c.789A>G	p.Thr263Thr
chr4D	18465068	A	G	0	0	0	0	0	0.01554	0	0.003632	0	Tb1	TraesCS4D02G040100.1	missense_variant	c.814G>A	p.Gly272Ser
chr4D	18781242	T	G	0	0.01364	0.004505	0	0	0.01047	0	0.004848	0.3522	Rht-D1	TraesCS4D02G040400.1	stop_gained	c.181G>T	p.Glu61*
chr4D	18781272	A	G	0	0	0	0	0	0.02604	0	0.006061	0	Rht-D1	TraesCS4D02G040400.1	missense_variant	c.211G>A	p.Gly71Ser
chr4D	18781335	T	C	0	0.01818	0	0	0	0	0	0.002421	0	Rht-D1	TraesCS4D02G040400.1	missense_variant	c.274C>T	p.His92Tyr
chr4D	18781647	A	G	0	0	0	0	0.005495	0.005181	0	0.002418	0	Rht-D1	TraesCS4D02G040400.1	missense_variant	c.586G>A	p.Gly196Ser
chr4D	18781733	C	G	0	0.004545	0	0	0	0.03125	0.009174	0.009091	0	Rht-D1	TraesCS4D02G040400.1	synonymous_variant	c.672G>C	p.Val224Val
chr4D	18782342	G	C	0	0	0.009091	0.01562	0	0.005181	0.009174	0.004843	0	Rht-D1	TraesCS4D02G040400.1	missense_variant	c.1281C>G	p.Asp427Glu
chr4D	18782363	T	A	0	0	0.009009	0.01562	0	0.005181	0.009174	0.004837	0	Rht-D1	TraesCS4D02G040400.1	synonymous_variant	c.1302A>T	p.Val434Val
chr4D	18782577	A	G	0.05172	0.009091	0	0	0	0	0	0.004843	0.007177	Rht-D1	TraesCS4D02G040400.1	missense_variant	c.1516G>A	p.Gly506Ser
chr4D	18782652	A	G	0	0	0	0.1172	0	0	0	0.009069	0	Rht-D1	TraesCS4D02G040400.1	missense_variant	c.1591G>A	p.Glu531Lys
chr4D	18782770	T	C	0	0	0.009091	0	0	0	0	0.001211	0	Rht-D1	TraesCS4D02G040400.1	missense_variant	c.1709C>T	p.Thr570Ile
chr4D	28456879	T	G	0	0.01364	0	0	0	0.06477	0	0.01693	0	PhyA	TraesCS4D02G052200.1	missense_variant	c.2972C>A	p.Ala991Asp
chr4D	28457535	G	A	0	0	0	0.03125	0	0	0	0.002418	0	PhyA	TraesCS4D02G052200.1	missense_variant	c.2692T>C	p.Ser898Pro
chr4D	28458233	C	G	0	0	0	0	0.005495	0	0	0.001211	0	PhyA	TraesCS4D02G052200.1	intron_variant	c.2075-81C>G
chr4D	28458450	T	C	0	0	0.01802	0	0	0	0	0.002421	0	PhyA	TraesCS4D02G052200.1	missense_variant	c.1999G>A	p.Gly667Arg
chr4D	28458760	A	G	0.01724	0	0	0	0	0	0	0.001211	0	PhyA	TraesCS4D02G052200.1	synonymous_variant	c.1689C>T	p.Phe563Phe
chr4D	28459025	T	C	0	0	0	0	0	0.005181	0	0.001211	0	PhyA	TraesCS4D02G052200.1	missense_variant	c.1424G>A	p.Arg475His
chr4D	28460186	A	C	0	0.03636	0	0	0.01099	0	0.009174	0.008475	0	PhyA	TraesCS4D02G052200.1	missense_variant	c.263G>T	p.Gly88Val
chr4D	28460249	T	C	0	0	0	0.01562	0	0	0	0.001209	0	PhyA	TraesCS4D02G052200.1	missense_variant	c.200G>A	p.Arg67Gln
chr4D	28460337	T	C	0.05172	0	0	0	0	0	0	0.003628	0	PhyA	TraesCS4D02G052200.1	missense_variant	c.112G>A	p.Ala38Thr
chr4D	28460597	T	C	0	0	0	0	0.01648	0	0.07339	0.0133	0	PhyA	TraesCS4D02G052200.1	intron_variant	c.6-154G>A
chr4D	28461000	A	C	0	0	0.02703	0	0.002747	0	0	0.004242	0	PhyA	TraesCS4D02G052200.1	missense_variant	c.5G>T	p.Trp2Leu
chr4D	47438819	T	C	0	0	0.009009	0	0	0	0	0.001209	0	FT11	TraesCS4D02G072300.1	missense_variant	c.5C>T	p.Ser2Leu
chr4D	47438958	T	C	0	0	0	0	0.005495	0	0	0.001211	0	FT11	TraesCS4D02G072300.1	synonymous_variant	c.144C>T	p.Ser48Ser
chr4D	47439017	T	C	0	0	0	0	0	0.01036	0	0.002424	0	FT11	TraesCS4D02G072300.1	missense_variant	c.203C>T	p.Thr68Met
chr4D	47439210	C	G	0.8276	0.4182	0.5991	0.2698	0.4613	0.3653	0.5	0.4679	0.4688	FT11	TraesCS4D02G072300.1	intron_variant	c.207+189C>G
chr4D	47439412	A	G	0	0	0.009009	0	0	0	0	0.001214	0	FT11	TraesCS4D02G072300.1	intron_variant	c.208-143G>A
chr4D	47439734	A	T	0	0	0.02703	0	0	0	0	0.003632	0	FT11	TraesCS4D02G072300.1	intron_variant	c.270-69T>A
chr4D	323096023	T	C	0	0.01364	0	0	0	0	0	0.001818	0.009615	TaNAS6-D	TraesCS4D02G184900.1	3_prime_UTR_variant	c.*111G>A
chr4D	323096335	G	A	0	0	0	0	0.02793	0	0	0.006075	0	TaNAS6-D	TraesCS4D02G184900.1	intron_variant	c.*11-212T>C
chr4D	323096403	T	G	0	0	0	0.01562	0.01695	0.005291	0.009259	0.007407	0	TaNAS6-D	TraesCS4D02G184900.1	intron_variant	c.*11-280C>A
chr4D	323096493	G	C	0	0	0	0	0.005525	0	0	0.001214	0	TaNAS6-D	TraesCS4D02G184900.1	intron_variant	c.*11-370G>C
chr4D	323096543	A	G	0	0	0.009009	0.01562	0	0	0	0.002421	0	TaNAS6-D	TraesCS4D02G184900.1	intron_variant	c.*10+404C>T
chr4D	323096883	T	C	0	0	0.01802	0	0	0.005181	0	0.003641	0	TaNAS6-D	TraesCS4D02G184900.1	intron_variant	c.*10+64G>A
chr4D	323097540	T	A	0	0	0	0	0	0.005181	0	0.001211	0	TaNAS6-D	TraesCS4D02G184900.1	missense_variant	c.572T>A	p.Leu191Gln
chr4D	323098020	T	C	0	0	0.01802	0	0	0	0	0.002427	0	TaNAS6-D	TraesCS4D02G184900.1	missense_variant	c.92G>A	p.Ser31Asn
chr4D	392726640	A	G	0	0	0.01802	0	0	0	0	0.002418	0	TaDMAS1-D	TraesCS4D02G232200.1	3_prime_UTR_variant	c.*185C>T
chr4D	392726646	A	G	0	0	0.03604	0	0	0.005181	0	0.006046	0	TaDMAS1-D	TraesCS4D02G232200.1	3_prime_UTR_variant	c.*179C>T
chr4D	392726682	A	C	0	0	0	0	0	0	0.009174	0.001209	0	TaDMAS1-D	TraesCS4D02G232200.1	3_prime_UTR_variant	c.*143G>T
chr4D	392727874	C	T	0	0	0	0.03125	0	0	0	0.002418	0	TaDMAS1-D	TraesCS4D02G232200.1	intron_variant	c.252-295A>G
chr4D	392728041	C	G	0	0	0	0	0	0.005181	0	0.001211	0	TaDMAS1-D	TraesCS4D02G232200.1	intron_variant	c.251+260C>G
chr4D	392728154	T	C	0.01724	0	0	0	0	0	0	0.001211	0	TaDMAS1-D	TraesCS4D02G232200.1	intron_variant	c.251+147G>A
chr4D	392728353	G	A	0	0	0.009009	0	0	0	0	0.001209	0	TaDMAS1-D	TraesCS4D02G232200.1	missense_variant	c.199T>C	p.Cys67Arg
chr4D	392728799	A	G	0.08621	0.009091	0.02703	0.01562	0.005495	0.005181	0.009174	0.01572	0.004785	TaDMAS1-D	TraesCS4D02G232200.1	5_prime_UTR_variant	c.-119C>T
chr4D	392728847	G	A	0	0	0	0	0	0.005181	0	0.001209	0	TaDMAS1-D	TraesCS4D02G232200.1	5_prime_UTR_variant	c.-167T>C
chr4D	403145779	G	A	0	0.08636	0	0	0	0	0.01835	0.01391	0	TaGS1-D1	TraesCS4D02G240700.1	missense_variant	c.25A>G	p.Asn9Asp
chr4D	403146049	T	A	0.03448	0	0	0.01562	0.005495	0.0285	0	0.01149	0	TaGS1-D1	TraesCS4D02G240700.1	intron_variant	c.75-73A>T
chr4D	403146136	C	G	0	0	0.01802	0	0	0	0	0.002418	0	TaGS1-D1	TraesCS4D02G240700.1	missense_variant	c.89G>C	p.Gly30Ala
chr4D	403146572	T	C	0	0	0.01802	0	0	0	0	0.002418	0	TaGS1-D1	TraesCS4D02G240700.1	intron_variant	c.267+45C>T
chr4D	403146852	G	A	0	0.1955	0.04955	0.03175	0.03297	0.3523	0.05963	0.1326	0.01683	TaGS1-D1	TraesCS4D02G240700.1	intron_variant	c.268-243A>G
chr4D	403146910	T	C	0	0.009091	0	0	0	0	0	0.001212	0	TaGS1-D1	TraesCS4D02G240700.1	intron_variant	c.268-185C>T
chr4D	403147216	A	G	0	0.009091	0.01802	0.04762	0	0	0	0.007264	0	TaGS1-D1	TraesCS4D02G240700.1	intron_variant	c.374+15G>A
chr4D	403147302	C	A	0.1466	0	0	0	0	0	0	0.01029	0	TaGS1-D1	TraesCS4D02G240700.1	intron_variant	c.374+101A>C
chr4D	403147798	T	C	0	0	0	0.04688	0	0	0	0.003628	0	TaGS1-D1	TraesCS4D02G240700.1	synonymous_variant	c.543C>T	p.Tyr181Tyr
chr4D	403147906	G	A	0	0	0	0.03125	0	0	0	0.002421	0	TaGS1-D1	TraesCS4D02G240700.1	intron_variant	c.592-41A>G
chr4D	403147970	A	C	0	0	0	0.01562	0	0	0	0.001209	0	TaGS1-D1	TraesCS4D02G240700.1	synonymous_variant	c.615C>A	p.Ser205Ser
chr4D	403148635	T	C	0	0	0	0.01562	0	0	0	0.001209	0	TaGS1-D1	TraesCS4D02G240700.1	3_prime_UTR_variant	c.*119C>T
chr4D	403148637	T	G	0	0	0	0.01562	0	0	0	0.001209	0	TaGS1-D1	TraesCS4D02G240700.1	3_prime_UTR_variant	c.*121G>T
chr4D	403148704	C	A	0	0	0	0	0	0.005181	0	0.001211	0	TaGS1-D1	TraesCS4D02G240700.1	3_prime_UTR_variant	c.*188A>C
chr4D	403148746	A	G	0	0	0	0.03125	0	0	0	0.002418	0	TaGS1-D1	TraesCS4D02G240700.1	3_prime_UTR_variant	c.*230G>A
chr4D	405771017	A	C	0.01724	0	0	0	0	0	0	0.001209	0	Lr67	TraesCS4D02G243100.1	intron_variant	c.136+12C>A
chr4D	405771398	A	G	0	0	0.01802	0.0625	0	0	0	0.007255	0	Lr67	TraesCS4D02G243100.1	intron_variant	c.137-348G>A
chr4D	405771514	C	T	0	0	0	0	0.005495	0	0	0.001209	0	Lr67	TraesCS4D02G243100.1	intron_variant	c.137-232T>C
chr4D	405771789	C	G	0	0	0.02703	0.01562	0.005495	0	0.009174	0.007255	0	Lr67	TraesCS4D02G243100.1	synonymous_variant	c.180G>C	p.Pro60Pro
chr4D	405771801	T	C	0.2759	0.01818	0.02703	0	0	0	0	0.02539	0.004785	Lr67	TraesCS4D02G243100.1	synonymous_variant	c.192C>T	p.Arg64Arg
chr4D	405771976	A	G	0	0	0.01802	0	0	0	0	0.002421	0	Lr67	TraesCS4D02G243100.1	missense_variant	c.367G>A	p.Gly123Ser
chr4D	405772012	G	A	0	0	0	0	0	0.005181	0	0.001211	0	Lr67	TraesCS4D02G243100.1	missense_variant	c.403A>G	p.Met135Val
chr4D	405772039	C	G	0.1034	0.01818	0.2162	0.01562	0.01105	0.02073	0.01835	0.04964	0	Lr67	TraesCS4D02G243100.1	missense_variant	c.430G>C	p.Gly144Arg
chr4D	405772420	C	T	0	0	0	0	0.06044	0.01036	0.009174	0.01697	0.004808	Lr67	TraesCS4D02G243100.1	intron_variant	c.456+355T>C
chr4D	405772467	T	C	0	0	0.009009	0	0.005495	0	0	0.002418	0	Lr67	TraesCS4D02G243100.1	intron_variant	c.456+402C>T
chr4D	405772561	A	G	0	0	0	0.03125	0	0	0	0.002418	0	Lr67	TraesCS4D02G243100.1	intron_variant	c.456+496G>A
chr4D	405772579	A	G	0	0	0	0	0	0.005181	0	0.001209	0	Lr67	TraesCS4D02G243100.1	intron_variant	c.456+514G>A
chr4D	405772616	G	A	0	0	0.009009	0	0	0	0	0.001211	0	Lr67	TraesCS4D02G243100.1	intron_variant	c.456+551A>G
chr4D	405772641	T	C	0	0	0.04505	0.01562	0	0	0	0.007255	0	Lr67	TraesCS4D02G243100.1	intron_variant	c.456+576C>T
chr4D	405773559	A	C	0	0	0.009009	0	0	0	0	0.001209	0	Lr67	TraesCS4D02G243100.1	intron_variant	c.457-465C>A
chr4D	405774154	G	A	0	0	0	0.03906	0	0	0	0.003023	0	Lr67	TraesCS4D02G243100.1	missense_variant	c.587A>G	p.His196Arg
chr4D	405774579	A	G	0	0	0.009009	0.01562	0	0	0	0.002418	0	Lr67	TraesCS4D02G243100.1	missense_variant	c.1012G>A	p.Val338Met
chr4D	405774726	T	G	0.08621	0.01818	0.1802	0	0.01099	0.02073	0.01835	0.04232	0	Lr67	TraesCS4D02G243100.1	missense_variant	c.1159G>T	p.Val387Leu
chr4D	405775006	C	A	0	0	0	0	0	0.005181	0.0367	0.006046	0	Lr67	TraesCS4D02G243100.1	missense_variant	c.1439A>C	p.Glu480Ala
chr4D	428116924	A	G	0	0	0	0	0.005495	0	0	0.001209	0	TaD14-4D	TraesCS4D02G258000.1	3_prime_UTR_variant	c.*950C>T
chr4D	428117087	A	G	0	0	0.009009	0	0	0	0	0.001209	0	TaD14-4D	TraesCS4D02G258000.1	3_prime_UTR_variant	c.*787C>T
chr4D	428118555	T	C	0	0	0	0.01562	0	0	0	0.001211	0	TaD14-4D	TraesCS4D02G258000.1	missense_variant	c.265G>A	p.Asp89Asn
chr4D	428118651	T	C	0.06897	0.1091	0.09009	0.04688	0.728	0.2098	0.1239	0.2606	0.43	TaD14-4D	TraesCS4D02G258000.1	missense_variant	c.169G>A	p.Asp57Asn
chr4D	428118798	A	C	0	0	0	0	0.005495	0	0	0.001209	0	TaD14-4D	TraesCS4D02G258000.1	missense_variant	c.22G>T	p.Gly8Trp
chr4D	428118893	A	C	0	0	0.02703	0	0	0	0	0.003632	0	TaD14-4D	TraesCS4D02G258000.1	5_prime_UTR_variant	c.-74G>T
chr4D	428118911	T	A	0	0	0	0.01562	0	0	0	0.001211	0	TaD14-4D	TraesCS4D02G258000.1	5_prime_UTR_variant	c.-92T>A
chr4D	467792108	G	A	0	0	0.02703	0.4375	0	0	0	0.03753	0	TaERF73-D1	TraesCS4D02G298400-TraesCS4D02G298500	intergenic_region	n.467792108A>G
chr4D	467792253	T	C	0	0	0.02703	0.4297	0	0	0	0.03692	0	TaERF73-D1	TraesCS4D02G298400-TraesCS4D02G298500	intergenic_region	n.467792253C>T
chr4D	467792260	A	C	0	0	0.02703	0.4297	0	0	0	0.03692	0	TaERF73-D1	TraesCS4D02G298400-TraesCS4D02G298500	intergenic_region	n.467792260C>A
chr4D	467792430	A	T	0	0	0	0.05263	0	0	0	0.002509	0	TaERF73-D1	TraesCS4D02G298400-TraesCS4D02G298500	intergenic_region	n.467792430T>A
chr4D	467792431	G	C	0	0	0	0.02703	0	0	0	0.001256	0	TaERF73-D1	TraesCS4D02G298400-TraesCS4D02G298500	intergenic_region	n.467792431C>G
chr4D	467792441	G	A	0	0	0	0.02778	0	0	0	0.001258	0	TaERF73-D1	TraesCS4D02G298400-TraesCS4D02G298500	intergenic_region	n.467792441A>G
chr4D	467792594	T	C	0	0	0	0	0	0	0.01835	0.002516	0	TaERF73-D1	TraesCS4D02G298400-TraesCS4D02G298500	intergenic_region	n.467792594C>T
chr4D	467792753	A	C	0	0.2136	0	0	0	0	0	0.02952	0	TaERF73-D1	TraesCS4D02G298400-TraesCS4D02G298500	intergenic_region	n.467792753C>A
chr4D	467792783	A	T	0	0	0.009259	0	0.01099	0	0	0.003769	0	TaERF73-D1	TraesCS4D02G298400-TraesCS4D02G298500	intergenic_region	n.467792783T>A
chr4D	467792805	A	G	0	0	0	0	0	0.005208	0	0.001258	0	TaERF73-D1	TraesCS4D02G298400-TraesCS4D02G298500	intergenic_region	n.467792805G>A
chr4D	467792832	A	G	0	0	0	0	0	0.005208	0	0.001258	0	TaERF73-D1	TraesCS4D02G298400-TraesCS4D02G298500	intergenic_region	n.467792832G>A
chr4D	467792867	G	A	0	0.01364	0	0	0	0.01042	0	0.004403	0.08454	TaERF73-D1	TraesCS4D02G298400-TraesCS4D02G298500	intergenic_region	n.467792867A>G
chr4D	467792906	T	C	0	0	0	0.05556	0	0	0	0.002516	0	TaERF73-D1	TraesCS4D02G298400-TraesCS4D02G298500	intergenic_region	n.467792906C>T
chr4D	467793022	G	A	0	0	0.009259	0	0	0	0	0.001258	0	TaERF73-D1	TraesCS4D02G298400-TraesCS4D02G298500	intergenic_region	n.467793022A>G
chr4D	467793040	A	G	0	0	0	0	0.03297	0	0	0.007547	0	TaERF73-D1	TraesCS4D02G298400-TraesCS4D02G298500	intergenic_region	n.467793040G>A
chr4D	467793424	T	C	0	0.01818	0.009259	0	0	0	0	0.003778	0	TaERF73-D1	TraesCS4D02G298400-TraesCS4D02G298500	intergenic_region	n.467793424C>T
chr4D	467793469	A	G	0	0	0.01852	0	0	0.01554	0.03211	0.01066	0	TaERF73-D1	TraesCS4D02G298400-TraesCS4D02G298500	intergenic_region	n.467793469G>A
chr4D	467793471	T	C	0	0	0	0	0.005495	0	0	0.001255	0	TaERF73-D1	TraesCS4D02G298400-TraesCS4D02G298500	intergenic_region	n.467793471C>T
chr4D	467793578	T	C	0.03448	0.009091	0.02778	0	0	0	0	0.007547	0	TaERF73-D1	TraesCS4D02G298400-TraesCS4D02G298500	intergenic_region	n.467793578C>T
chr4D	467793669	A	G	0.03636	0	0	0	0	0	0	0.002628	0	TaERF73-D1	TraesCS4D02G298400-TraesCS4D02G298500	intergenic_region	n.467793669G>A
chr4D	467793768	A	G	0.01724	0	0	0	0	0	0	0.001233	0	TaERF73-D1	TraesCS4D02G298400-TraesCS4D02G298500	intergenic_region	n.467793768G>A
chr4D	467794389	A	T	0	0	0.009259	0	0	0	0	0.001255	0	TaERF73-D1	TraesCS4D02G298400-TraesCS4D02G298500	intergenic_region	n.467794389T>A
chr4D	467794390	T	C	0	0	0.009259	0	0	0	0	0.001255	0	TaERF73-D1	TraesCS4D02G298400-TraesCS4D02G298500	intergenic_region	n.467794390C>T
chr4D	467794403	G	C	0	0	0.009259	0	0	0	0	0.001253	0.004831	TaERF73-D1	TraesCS4D02G298400-TraesCS4D02G298500	intergenic_region	n.467794403C>G
chr4D	467794485	T	A	0	0	0	0.025	0	0	0	0.001253	0	TaERF73-D1	TraesCS4D02G298400-TraesCS4D02G298500	intergenic_region	n.467794485A>T
chr4D	467795121	T	A	0	0.009091	0.009259	0	0	0.005208	0	0.003788	0	TaERF73-D1	TraesCS4D02G298400-TraesCS4D02G298500	intergenic_region	n.467795121A>T
chr4D	467795500	C	T	0	0	0	0	0	0.01042	0	0.002522	0	TaERF73-D1	TraesCS4D02G298400-TraesCS4D02G298500	intergenic_region	n.467795500T>C
chr4D	467795580	T	G	0	0	0.01852	0	0.02747	0	0	0.008827	0.05072	TaERF73-D1	TraesCS4D02G298400-TraesCS4D02G298500	intergenic_region	n.467795580G>T
chr4D	467795617	T	C	0	0	0.05556	0	0	0	0.009259	0.008827	0	TaERF73-D1	TraesCS4D02G298400-TraesCS4D02G298500	intergenic_region	n.467795617C>T
chr4D	467795753	A	G	0	0	0.01852	0	0	0	0	0.002522	0	TaERF73-D1	TraesCS4D02G298400-TraesCS4D02G298500	intergenic_region	n.467795753G>A
chr4D	467795868	A	G	0	0	0.009346	0.04286	0	0	0	0.003153	0	TaERF73-D1	TraesCS4D02G298400-TraesCS4D02G298500	intergenic_region	n.467795868G>A
chr4D	467795899	T	C	0	0	0	0.02857	0.01105	0	0.004587	0.004419	0.01923	TaERF73-D1	TraesCS4D02G298400-TraesCS4D02G298500	intergenic_region	n.467795899C>T
chr4D	467796203	A	T	0	0	0	0	0.01099	0	0	0.002519	0	TaERF73-D1	TraesCS4D02G298400-TraesCS4D02G298500	intergenic_region	n.467796203T>A
chr4D	467796210	A	T	0	0.009091	0	0.02857	0.01648	0.005208	0.01835	0.01008	0	TaERF73-D1	TraesCS4D02G298400-TraesCS4D02G298500	intergenic_region	n.467796210T>A
chr4D	467796213	T	A	0	0	0.009259	0	0	0	0	0.001259	0	TaERF73-D1	TraesCS4D02G298400-TraesCS4D02G298500	intergenic_region	n.467796213A>T
chr4D	467796343	G	A	0	0	0	0	0.01099	0	0	0.002519	0	TaERF73-D1	TraesCS4D02G298400-TraesCS4D02G298500	intergenic_region	n.467796343A>G
chr4D	467796516	A	G	0	0	0	0	0.005495	0	0	0.001259	0	TaERF73-D1	TraesCS4D02G298400-TraesCS4D02G298500	intergenic_region	n.467796516G>A
chr4D	467796901	C	T	0	0	0	0	0	0.005208	0	0.001258	0	TaERF73-D1	TraesCS4D02G298400-TraesCS4D02G298500	intergenic_region	n.467796901T>C
chr4D	467797199	A	G	0	0	0.009259	0	0	0	0	0.001259	0	TaERF73-D1	TraesCS4D02G298400-TraesCS4D02G298500	intergenic_region	n.467797199G>A
chr4D	467797213	C	T	0	0	0	0	0.005495	0	0	0.001264	0	TaERF73-D1	TraesCS4D02G298400-TraesCS4D02G298500	intergenic_region	n.467797213C>T
chr4D	467797222	A	G	0	0	0	0.02778	0	0	0	0.001259	0	TaERF73-D1	TraesCS4D02G298400-TraesCS4D02G298500	intergenic_region	n.467797222G>A
chr4D	467797359	G	A	0	0.03636	0.01852	0	0.1703	0.01823	0	0.05101	0.09179	TaERF73-D1	TraesCS4D02G298400-TraesCS4D02G298500	intergenic_region	n.467797359A>G
chr4D	467797381	T	G	0.01724	0	0.07407	0	0	0	0	0.01134	0	TaERF73-D1	TraesCS4D02G298400-TraesCS4D02G298500	intergenic_region	n.467797381G>T
chr4D	467797583	G	A	0.6983	0.4455	0.2083	0.3714	0.3674	0.4271	0.1743	0.3689	0.863	TaERF73-D1	TraesCS4D02G298400-TraesCS4D02G298500	intergenic_region	n.467797583G>A
chr4D	467797796	T	C	0	0.009091	0	0	0	0	0	0.001259	0	TaERF73-D1	TraesCS4D02G298400-TraesCS4D02G298500	intergenic_region	n.467797796C>T
chr4D	467797816	A	G	0.01724	0.01818	0.009259	0.05556	0	0	0.05556	0.01511	0	TaERF73-D1	TraesCS4D02G298400-TraesCS4D02G298500	intergenic_region	n.467797816G>A
chr4D	467797886	C	T	0	0	0.009259	0	0	0	0	0.001258	0	TaERF73-D1	TraesCS4D02G298400-TraesCS4D02G298500	intergenic_region	n.467797886T>C
chr4D	467798065	C	T	0	0	0.009259	0	0	0	0	0.001258	0	TaERF73-D1	TraesCS4D02G298400-TraesCS4D02G298500	intergenic_region	n.467798065T>C
chr4D	467798093	T	C	0	0	0.009259	0	0	0	0	0.001256	0	TaERF73-D1	TraesCS4D02G298400-TraesCS4D02G298500	intergenic_region	n.467798093C>T
chr4D	467798143	C	A	0	0	0	0	0.01099	0	0	0.002513	0	TaERF73-D1	TraesCS4D02G298400-TraesCS4D02G298500	intergenic_region	n.467798143A>C
chr4D	467798145	T	C	0	0	0	0	0.005495	0	0	0.001256	0	TaERF73-D1	TraesCS4D02G298400-TraesCS4D02G298500	intergenic_region	n.467798145C>T
chr4D	467798209	T	C	0	0	0.01852	0	0.005495	0	0	0.003783	0	TaERF73-D1	TraesCS4D02G298400-TraesCS4D02G298500	intergenic_region	n.467798209C>T
chr4D	467798630	A	T	0.01724	0	0	0	0	0	0	0.001256	0	TaERF73-D1	TraesCS4D02G298400-TraesCS4D02G298500	intergenic_region	n.467798630T>A
chr4D	467798638	T	A	0.03448	0	0	0	0	0.005208	0	0.003769	0.004808	TaERF73-D1	TraesCS4D02G298400-TraesCS4D02G298500	intergenic_region	n.467798638A>T
chr4D	467798903	A	G	0	0	0	0	0	0	0.009174	0.001256	0	TaERF73-D1	TraesCS4D02G298400-TraesCS4D02G298500	intergenic_region	n.467798903G>A
chr4D	467799618	T	C	0.1552	0.004545	0	0	0.005495	0	0	0.01322	0	TaERF73-D1	TraesCS4D02G298400-TraesCS4D02G298500	intergenic_region	n.467799618C>T
chr4D	467799890	A	G	0.01724	0	0	0	0	0	0	0.001258	0	TaERF73-D1	TraesCS4D02G298400-TraesCS4D02G298500	intergenic_region	n.467799890G>A
chr4D	467799907	A	T	0	0.02727	0.009259	0	0.02747	0.02083	0.0367	0.02138	0	TaERF73-D1	TraesCS4D02G298400-TraesCS4D02G298500	intergenic_region	n.467799907T>A
chr4D	467799915	T	G	0	0	0	0	0.01099	0	0	0.002516	0	TaERF73-D1	TraesCS4D02G298400-TraesCS4D02G298500	intergenic_region	n.467799915G>T
chr4D	467799948	T	C	0	0	0.009259	0	0	0	0	0.001258	0	TaERF73-D1	TraesCS4D02G298400-TraesCS4D02G298500	intergenic_region	n.467799948C>T
chr4D	467799972	T	C	0	0	0.009259	0	0	0	0	0.001258	0	TaERF73-D1	TraesCS4D02G298400-TraesCS4D02G298500	intergenic_region	n.467799972C>T
chr4D	467800124	G	A	0	0.01818	0	0	0	0	0	0.002503	0	TaERF73-D1	TraesCS4D02G298400-TraesCS4D02G298500	intergenic_region	n.467800124A>G
chr4D	467800134	T	C	0	0	0	0.02632	0.005495	0	0	0.002509	0	TaERF73-D1	TraesCS4D02G298400-TraesCS4D02G298500	intergenic_region	n.467800134T>C
chr4D	467800158	G	A	0	0	0	0.1053	0	0	0	0.005019	0	TaERF73-D1	TraesCS4D02G298400-TraesCS4D02G298500	intergenic_region	n.467800158A>G
chr4D	467800530	T	C	0	0	0.009174	0	0	0	0	0.001255	0	TaERF73-D1	TraesCS4D02G298400-TraesCS4D02G298500	intergenic_region	n.467800530C>T
chr4D	467800695	A	C	0	0.009091	0	0	0.1126	0.01562	0	0.03078	0.04808	TaERF73-D1	TraesCS4D02G298400-TraesCS4D02G298500	intergenic_region	n.467800695C>A
chr4D	467800725	C	T	0	0	0.009259	0.02703	0	0	0.009174	0.003769	0	TaERF73-D1	TraesCS4D02G298400-TraesCS4D02G298500	intergenic_region	n.467800725T>C
chr4D	467800788	C	T	0.01724	0	0.01835	0	0	0	0	0.003708	0	TaERF73-D1	TraesCS4D02G298400-TraesCS4D02G298500	intergenic_region	n.467800788T>C
chr4D	467800844	A	G	0	0	0	0	0.005495	0	0	0.00122	0	TaERF73-D1	TraesCS4D02G298400-TraesCS4D02G298500	intergenic_region	n.467800844G>A
chr4D	467800995	T	C	0	0	0	0	0.01099	0	0	0.00246	0	TaERF73-D1	TraesCS4D02G298400-TraesCS4D02G298500	intergenic_region	n.467800995C>T
chr4D	467801010	T	C	0	0	0.009091	0	0	0	0	0.00123	0	TaERF73-D1	TraesCS4D02G298400-TraesCS4D02G298500	intergenic_region	n.467801010C>T
chr4D	467801028	G	A	0	0	0.01389	0.1889	0	0	0	0.01244	0	TaERF73-D1	TraesCS4D02G298400-TraesCS4D02G298500	intergenic_region	n.467801028A>G
chr4D	467801029	A	T	0	0	0.009259	0.1889	0	0	0	0.01182	0	TaERF73-D1	TraesCS4D02G298400-TraesCS4D02G298500	intergenic_region	n.467801029T>A
chr4D	467801034	A	G	0	0	0	0	0.005495	0	0	0.001229	0	TaERF73-D1	TraesCS4D02G298400-TraesCS4D02G298500	intergenic_region	n.467801034G>A
chr4D	467801113	A	T	0	0	0.01818	0.1667	0	0	0	0.0118	0	TaERF73-D1	TraesCS4D02G298400-TraesCS4D02G298500	intergenic_region	n.467801113T>A
chr4D	467801138	T	C	0	0	0.01818	0.131	0	0	0	0.00934	0	TaERF73-D1	TraesCS4D02G298400-TraesCS4D02G298500	intergenic_region	n.467801138C>T
chr4D	478997953	C	T	0	0	0	0.01587	0	0	0	0.001212	0	MOR1-D1	TraesCS4D02G312800.1	3_prime_UTR_variant	c.*525A>G
chr4D	478998100	T	C	0	0	0	0	0.005495	0	0	0.001215	0	MOR1-D1	TraesCS4D02G312800.1	3_prime_UTR_variant	c.*378G>A
chr4D	478998340	A	T	0	0	0	0	0.005495	0	0	0.001211	0	MOR1-D1	TraesCS4D02G312800.1	3_prime_UTR_variant	c.*138A>T
chr4D	478999140	T	C	0	0	0.009009	0.03125	0	0	0	0.003641	0	MOR1-D1	TraesCS4D02G312800.1	missense_variant	c.199G>A	p.Val67Ile
chr4D	478999280	T	C	0.05172	0.03636	0	0	0.005495	0.03646	0.01835	0.02058	0.01683	MOR1-D1	TraesCS4D02G312800.1	missense_variant	c.59G>A	p.Arg20Gln
chr4D	486180136	A	G	0	0	0.009009	0.2131	0	0	0	0.01701	0	ERS	TraesCS4D02G326400.1	synonymous_variant	c.1041C>T	p.Ser347Ser
chr4D	486180166	C	T	0	0	0	0.1695	0	0	0	0.0122	0	ERS	TraesCS4D02G326400.1	synonymous_variant	c.1011A>G	p.Ala337Ala
chr4D	486180173	A	G	0	0	0	0.1695	0	0	0	0.0122	0	ERS	TraesCS4D02G326400.1	missense_variant	c.1004C>T	p.Ala335Val
chr4D	486180182	G	A	0	0	0	0.125	0	0	0	0.008568	0	ERS	TraesCS4D02G326400.1	missense_variant	c.995T>C	p.Leu332Ser
chr4D	486180191	C	G	0	0	0	0.1091	0	0	0	0.007353	0	ERS	TraesCS4D02G326400.1	splice_region_variant	c.989-3C>G
chr4D	486180331	C	T	0	0	0.009009	0.1967	0	0	0	0.0158	0	ERS	TraesCS4D02G326400.1	synonymous_variant	c.963A>G	p.Lys321Lys
chr4D	486180341	A	G	0	0	0.009009	0.1967	0	0	0	0.0158	0	ERS	TraesCS4D02G326400.1	missense_variant	c.953C>T	p.Thr318Ile
chr4D	486180398	G	A	0	0	0.009009	0.2344	0	0	0	0.01937	0	ERS	TraesCS4D02G326400.1	missense_variant	c.896T>C	p.Phe299Ser
chr4D	486180412	G	A	0	0	0.009009	0.2344	0	0	0	0.01937	0	ERS	TraesCS4D02G326400.1	synonymous_variant	c.882T>C	p.Gly294Gly
chr4D	486180432	C	T	0	0	0	0	0.01099	0	0	0.002421	0	ERS	TraesCS4D02G326400.1	missense_variant	c.862A>G	p.Asn288Asp
chr4D	486180476	T	C	0	0	0.009009	0.2344	0	0	0	0.01937	0	ERS	TraesCS4D02G326400.1	missense_variant	c.818G>A	p.Gly273Glu
chr4D	486180483	G	C	0	0	0.009009	0.2344	0	0	0	0.01937	0	ERS	TraesCS4D02G326400.1	missense_variant	c.811G>C	p.Val271Leu
chr4D	486180592	C	T	0	0	0.009009	0.2344	0.008242	0.002618	0.009174	0.02303	0.004831	ERS	TraesCS4D02G326400.1	splice_region_variant	c.794+5A>G
chr4D	486180732	A	C	0	0	0.009009	0.2266	0	0	0	0.01874	0	ERS	TraesCS4D02G326400.1	intron_variant	c.677-18G>T
chr4D	486180757	A	G	0	0	0.009009	0.2266	0	0	0	0.01877	0	ERS	TraesCS4D02G326400.1	intron_variant	c.677-43C>T
chr4D	486180790	A	G	0.008621	0.004545	0.009009	0.2049	0.002747	0.002604	0	0.01883	0	ERS	TraesCS4D02G326400.1	intron_variant	c.677-76C>T
chr4D	486180890	A	T	0	0	0.009009	0.1833	0	0	0	0.0146	0	ERS	TraesCS4D02G326400.1	intron_variant	c.677-176A>T
chr4D	486181192	G	A	0	0	0.009009	0.2097	0	0	0	0.01701	0	ERS	TraesCS4D02G326400.1	intron_variant	c.677-478T>C
chr4D	486181198	T	C	0	0.004587	0.009009	0.2258	0	0	0.004587	0.01946	0.009662	ERS	TraesCS4D02G326400.1	intron_variant	c.677-484G>A
chr4D	486181203	G	A	0	0.004587	0.009009	0.2258	0	0	0.004587	0.01946	0.01208	ERS	TraesCS4D02G326400.1	intron_variant	c.677-489T>C
chr4D	486181214	G	C	0	0	0.009009	0.2097	0	0	0	0.01701	0	ERS	TraesCS4D02G326400.1	intron_variant	c.677-500G>C
chr4D	486181263	T	C	0	0	0	0.1967	0	0.002591	0	0.01519	0	ERS	TraesCS4D02G326400.1	intron_variant	c.677-549G>A
chr4D	486181282	C	A	0	0	0	0.1833	0	0.002591	0	0.01399	0	ERS	TraesCS4D02G326400.1	intron_variant	c.677-568T>G
chr4D	486181299	A	G	0	0	0	0.1429	0	0.002618	0	0.01042	0	ERS	TraesCS4D02G326400.1	intron_variant	c.677-585C>T
chr4D	486181311	C	T	0	0	0	0.05769	0	0	0	0.003695	0	ERS	TraesCS4D02G326400.1	intron_variant	c.677-597A>G
chr4D	486181972	T	C	0	0	0.009091	0	0	0	0	0.001225	0	ERS	TraesCS4D02G326400.1	intron_variant	c.676+489G>A
chr4D	486182498	G	T	0.008621	0	0	0.07547	0	0	0	0.005535	0	ERS	TraesCS4D02G326400.1	synonymous_variant	c.639A>C	p.Thr213Thr
chr4D	486182557	C	T	0	0	0	0	0.01099	0	0	0.002418	0	ERS	TraesCS4D02G326400.1	missense_variant	c.580A>G	p.Thr194Ala
chr4D	486183068	A	G	0	0	0.009009	0.05469	0	0	0	0.005441	0	ERS	TraesCS4D02G326400.1	synonymous_variant	c.69C>T	p.Leu23Leu
chr4D	509282543	A	G	0.01724	0	0.01802	0	0	0	0	0.003628	0	Vrn2-D1	TraesCS4D02G364400.1	synonymous_variant	c.510C>T	p.Ser170Ser
chr4D	509282609	T	C	0	0.009091	0	0	0	0	0	0.001209	0	Vrn2-D1	TraesCS4D02G364400.1	synonymous_variant	c.444G>A	p.Ala148Ala
chr4D	509283139	G	A	0.01724	0.009091	0	0	0	0	0	0.002418	0.05024	Vrn2-D1	TraesCS4D02G364400.1	intron_variant	c.328-414T>C
chr4D	509283727	C	T	0	0.009091	0	0	0.005495	0	0	0.002418	0	Vrn2-D1	TraesCS4D02G364400.1	intron_variant	c.327+150A>G
chr4D	509283760	G	C	0	0	0	0	0	0.005181	0	0.001209	0	Vrn2-D1	TraesCS4D02G364400.1	intron_variant	c.327+117G>C
chr4D	509284143	T	C	0	0	0.01802	0	0	0	0	0.002418	0	Vrn2-D1	TraesCS4D02G364400.1	missense_variant	c.61G>A	p.Val21Ile
chr4D	509339058	T	C	0	0	0.009259	0	0.01648	0	0	0.004872	0	Vrn2-D2	TraesCS4D02G364500.1	missense_variant	c.509G>A	p.Arg170Lys
chr4D	509339486	T	C	0	0.01818	0.01852	0.127	0.03846	0.03368	0.02778	0.03467	0.004831	Vrn2-D2	TraesCS4D02G364500.1	intron_variant	c.325-244G>A
chr4D	509339709	T	G	0.008621	0	0	0.06452	0	0	0	0.005488	0	Vrn2-D2	TraesCS4D02G364500.1	intron_variant	c.325-467C>A
chr4D	509340766	C	T	0	0	0	0	0.005495	0	0	0.001217	0	Vrn2-D2	TraesCS4D02G364500.1	missense_variant	c.191A>G	p.His64Arg
chr4D	509340899	T	G	0	0	0	0.09524	0	0	0	0.007308	0	Vrn2-D2	TraesCS4D02G364500.1	missense_variant	c.58C>A	p.Pro20Thr
chr4D	509340900	T	C	0	0	0	0.09524	0	0	0	0.007308	0	Vrn2-D2	TraesCS4D02G364500.1	synonymous_variant	c.57G>A	p.Ser19Ser
chr5D	3591581	T	C	0	0	0.009615	0	0	0	0	0.001233	0	Pina-D1	TraesCS5D02G004100.1	missense_variant	c.56C>T	p.Ala19Val
chr5D	3591609	T	C	0	0	0.009615	0.01587	0.01099	0	0	0.004932	0	Pina-D1	TraesCS5D02G004100.1	synonymous_variant	c.84C>T	p.Tyr28Tyr
chr5D	3591725	A	G	0	0	0.009524	0.01587	0	0	0	0.002466	0	Pina-D1	TraesCS5D02G004100.1	missense_variant	c.200G>A	p.Arg67His
chr5D	3591732	A	G	0	0	0	0.04762	0	0	0	0.003695	0	Pina-D1	TraesCS5D02G004100.1	stop_gained	c.207G>A	p.Trp69*
chr5D	3591801	A	G	0	0	0	0	0	0	0.01835	0.002466	0	Pina-D1	TraesCS5D02G004100.1	synonymous_variant	c.276G>A	p.Pro92Pro
chr5D	3591859	A	G	0	0.009174	0	0	0	0	0	0.001235	0	Pina-D1	TraesCS5D02G004100.1	missense_variant	c.334G>A	p.Gly112Arg
chr5D	3591912	A	G	0	0	0	0	0	0.01036	0	0.002472	0	Pina-D1	TraesCS5D02G004100.1	synonymous_variant	c.387G>A	p.Pro129Pro
chr5D	3591950	A	G	0	0	0	0.01587	0	0	0	0.001235	0	Pina-D1	TraesCS5D02G004100.1	missense_variant	c.425G>A	p.Gly142Asp
chr5D	3609888	A	T	0	0.009174	0	0	0	0	0	0.001214	0.1226	Pinb-D1	TraesCS5D02G004300.1	missense_variant	c.217T>A	p.Trp73Arg
chr5D	3609890	A	G	0	0	0.01802	0.2143	0.005495	0.02083	0	0.02488	0	Pinb-D1	TraesCS5D02G004300.1	stop_gained	c.219G>A	p.Trp73*
chr5D	3609894	A	G	0.08621	0.04587	0.04505	0.04762	0.4368	0.05729	0.03211	0.1359	0.3774	Pinb-D1	TraesCS5D02G004300.1	missense_variant	c.223G>A	p.Gly75Ser
chr5D	3609937	C	T	0	0	0	0	0.01648	0.04167	0.009174	0.01456	0.03846	Pinb-D1	TraesCS5D02G004300.1	missense_variant	c.266T>C	p.Leu89Pro
chr5D	3609942	T	C	0	0	0.009009	0	0.005495	0.01562	0.02752	0.009709	0	Pinb-D1	TraesCS5D02G004300.1	stop_gained	c.271C>T	p.Gln91*
chr5D	3610053	T	C	0	0	0.1577	0	0	0	0.009174	0.02245	0	Pinb-D1	TraesCS5D02G004300.1	stop_gained	c.382C>T	p.Gln128*
chr5D	37322397	T	C	0	0	0.009009	0	0	0	0.009174	0.002418	0	TaGL3.3-5D	TraesCS5D02G038500.1	synonymous_variant	c.51C>T	p.Ala17Ala
chr5D	37322518	T	G	0	0	0	0	0.005495	0	0	0.001209	0	TaGL3.3-5D	TraesCS5D02G038500.1	missense_variant	c.172G>T	p.Gly58Trp
chr5D	37322882	C	T	0	0.01818	0.01802	0.03125	0.005495	0.08808	0.04587	0.03507	0.004808	TaGL3.3-5D	TraesCS5D02G038500.1	intron_variant	c.394+142T>C
chr5D	37322912	T	C	0	0	0.009009	0.04688	0	0	0	0.004837	0	TaGL3.3-5D	TraesCS5D02G038500.1	intron_variant	c.394+172C>T
chr5D	37323323	A	G	0	0	0	0	0.005495	0	0	0.001211	0	TaGL3.3-5D	TraesCS5D02G038500.1	intron_variant	c.394+583G>A
chr5D	37324285	A	C	0	0	0	0.01562	0	0	0	0.001214	0	TaGL3.3-5D	TraesCS5D02G038500.1	intron_variant	c.535-22C>A
chr5D	37324287	G	C	0	0	0	0	0.01105	0.005181	0	0.003636	0	TaGL3.3-5D	TraesCS5D02G038500.1	intron_variant	c.535-20C>G
chr5D	37324332	A	C	0	0	0.009009	0	0	0	0	0.001211	0	TaGL3.3-5D	TraesCS5D02G038500.1	missense_variant	c.560C>A	p.Ser187Tyr
chr5D	37324370	G	C	0	0	0.009009	0	0	0.005181	0.009174	0.003632	0	TaGL3.3-5D	TraesCS5D02G038500.1	missense_variant	c.598C>G	p.Arg200Gly
chr5D	37324417	T	A	0	0	0.009009	0	0	0	0	0.001211	0	TaGL3.3-5D	TraesCS5D02G038500.1	intron_variant	c.614+31A>T
chr5D	37324634	T	G	0	0	0	0	0	0	0	0	0.004808	TaGL3.3-5D	TraesCS5D02G038500.1	intron_variant	c.710-33G>T
chr5D	37324637	C	T	0	0	0	0	0	0	0	0	0.004808	TaGL3.3-5D	TraesCS5D02G038500.1	intron_variant	c.710-30T>C
chr5D	37325368	T	C	0.01724	0	0	0	0	0	0	0.001214	0	TaGL3.3-5D	TraesCS5D02G038500.1	intron_variant	c.879+13C>T
chr5D	37325680	G	A	0	0.01818	0	0	0.07182	0.01042	0	0.02063	0	TaGL3.3-5D	TraesCS5D02G038500.1	intron_variant	c.880-198A>G
chr5D	37325962	G	A	0	0	0	0	0	0.01036	0	0.002418	0	TaGL3.3-5D	TraesCS5D02G038500.1	missense_variant	c.964A>G	p.Arg322Gly
chr5D	37326889	G	T	0	0	0.01818	0	0	0.005181	0.009259	0.004854	0	TaGL3.3-5D	TraesCS5D02G038500.1	intron_variant	c.1243+59T>G
chr5D	37329458	T	C	0	0.01818	0	0	0	0	0	0.002424	0	TaGL3.3-5D	TraesCS5D02G038500.1	intron_variant	c.1918-60C>T
chr5D	37329977	T	G	0	0	0	0.01587	0	0	0	0.001212	0.01435	TaGL3.3-5D	TraesCS5D02G038500.1	intron_variant	c.2241+37G>T
chr5D	37330105	A	G	0	0	0	0	0	0.005181	0	0.001211	0	TaGL3.3-5D	TraesCS5D02G038500.1	missense_variant	c.2323G>A	p.Glu775Lys
chr5D	37330580	A	G	0	0	0	0	0	0.01036	0	0.002421	0	TaGL3.3-5D	TraesCS5D02G038500.1	intron_variant	c.2616+16G>A
chr5D	131505664	A	C	0.008772	0	0	0	0.01117	0	0	0.003075	0	Egt2-D1	TraesCS5D02G113600.1	intron_variant	c.54+372C>A
chr5D	131505666	T	C	0.008772	0	0	0	0.01117	0	0	0.003075	0	Egt2-D1	TraesCS5D02G113600.1	intron_variant	c.54+374C>T
chr5D	131505726	T	C	0.03509	0	0	0	0	0	0	0.002457	0	Egt2-D1	TraesCS5D02G113600.1	intron_variant	c.54+434C>T
chr5D	131506454	A	G	0	0	0.009804	0	0	0	0	0.001229	0	Egt2-D1	TraesCS5D02G113600.1	intron_variant	c.55-316G>A
chr5D	131506748	C	T	0	0	0	0	0.005556	0	0	0.00123	0	Egt2-D1	TraesCS5D02G113600.1	intron_variant	c.55-22T>C
chr5D	131507033	C	T	0	0	0.02941	0	0	0.01036	0	0.006143	0	Egt2-D1	TraesCS5D02G113600.1	intron_variant	c.247+71T>C
chr5D	131507036	G	T	0	0	0	0	0	0	0.009174	0.001229	0	Egt2-D1	TraesCS5D02G113600.1	intron_variant	c.247+74T>G
chr5D	131507475	T	C	0	0	0	0	0.005556	0	0.009174	0.002454	0	Egt2-D1	TraesCS5D02G113600.1	intron_variant	c.248-32C>T
chr5D	131507769	T	C	0.01754	0	0.03922	0	0	0	0	0.006135	0	Egt2-D1	TraesCS5D02G113600.1	3_prime_UTR_variant	c.*132C>T
chr5D	131507890	G	A	0	0	0	0	0.005556	0	0	0.001227	0	Egt2-D1	TraesCS5D02G113600.1	3_prime_UTR_variant	c.*253A>G
chr5D	249087106	A	T	0	0	0.009091	0	0	0	0	0.001211	0	FT7	TraesCS5D02G159500.1	intron_variant	c.270-73A>T
chr5D	249087457	A	G	0	0.01818	0	0	0.005495	0.07254	0	0.02058	0.004808	FT7	TraesCS5D02G159500.1	synonymous_variant	c.124C>T	p.Leu42Leu
chr5D	262669720	T	C	0.05172	0	0.03604	0.1016	0.01099	0.1606	0.07339	0.0659	0.004831	FCA	TraesCS5D02G167800.1	missense_variant	c.31C>T	p.Pro11Ser
chr5D	262670007	T	C	0	0	0	0	0.03297	0.005181	0	0.008475	0	FCA	TraesCS5D02G167800.1	synonymous_variant	c.318C>T	p.Gly106Gly
chr5D	262670008	T	G	0	0	0	0	0.03297	0.005181	0	0.008475	0	FCA	TraesCS5D02G167800.1	missense_variant	c.319G>T	p.Gly107Cys
chr5D	262670119	T	C	0.01724	0	0	0.03125	0	0	0	0.003628	0	FCA	TraesCS5D02G167800.1	intron_variant	c.349+81C>T
chr5D	262670482	A	G	0	0	0.03636	0	0	0.007853	0	0.00679	0	FCA	TraesCS5D02G167800.1	intron_variant	c.349+444G>A
chr5D	262670490	T	G	0	0.009091	0.009009	0	0.02247	0.005319	0.04717	0.01489	0	FCA	TraesCS5D02G167800.1	intron_variant	c.350-450G>T
chr5D	262670670	T	G	0	0	0	0.01562	0	0	0	0.001214	0	FCA	TraesCS5D02G167800.1	intron_variant	c.350-270G>T
chr5D	262671067	T	C	0	0	0.009091	0	0	0.01036	0	0.003636	0	FCA	TraesCS5D02G167800.1	intron_variant	c.420+57C>T
chr5D	262671405	T	C	0.0431	0	0.2477	0	0.01099	0.01036	0	0.04116	0	FCA	TraesCS5D02G167800.1	intron_variant	c.421-100C>T
chr5D	262671519	T	C	0	0	0	0.01587	0	0	0	0.001212	0	FCA	TraesCS5D02G167800.1	synonymous_variant	c.435C>T	p.Phe145Phe
chr5D	262672374	T	A	0	0	0	0	0.005525	0	0	0.001214	0	FCA	TraesCS5D02G167800.1	intron_variant	c.499+791A>T
chr5D	262672516	T	G	0	0.02727	0.009009	0.03175	0.005525	0.04663	0.1193	0.03515	0.05288	FCA	TraesCS5D02G167800.1	intron_variant	c.499+933G>T
chr5D	262672519	T	C	0	0.02727	0.009009	0.03175	0.005525	0.04663	0.1193	0.03515	0.05288	FCA	TraesCS5D02G167800.1	intron_variant	c.499+936C>T
chr5D	262672549	G	A	0.03448	0	0	0	0	0	0	0.002424	0	FCA	TraesCS5D02G167800.1	intron_variant	c.499+966A>G
chr5D	262672567	T	C	0.008621	0	0.02703	0	0	0	0	0.004248	0	FCA	TraesCS5D02G167800.1	intron_variant	c.499+984C>T
chr5D	262672948	C	T	0	0	0	0	0	0.01562	0	0.003636	0	FCA	TraesCS5D02G167800.1	intron_variant	c.500-891T>C
chr5D	262673405	C	T	0	0	0	0	0	0.005181	0	0.001214	0	FCA	TraesCS5D02G167800.1	intron_variant	c.500-434T>C
chr5D	262673652	T	A	0	0.009091	0	0	0	0	0.009259	0.002427	0	FCA	TraesCS5D02G167800.1	intron_variant	c.500-187A>T
chr5D	262673821	G	A	0.1034	0	0	0	0	0	0	0.007264	0	FCA	TraesCS5D02G167800.1	intron_variant	c.500-18A>G
chr5D	262675383	T	C	0	0	0	0	0	0	0	0	0.04327	FCA	TraesCS5D02G167800.1	intron_variant	c.915-71C>T
chr5D	262675918	C	T	0.01724	0	0.01802	0	0	0	0	0.003632	0	FCA	TraesCS5D02G167800.1	intron_variant	c.977+402T>C
chr5D	262676537	C	T	0.01724	0.01818	0.1261	0	0.01648	0.01042	0	0.02667	0.009615	FCA	TraesCS5D02G167800.1	intron_variant	c.978-481T>C
chr5D	262676584	A	G	0	0.009091	0.009009	0	0.01374	0	0	0.005448	0.01683	FCA	TraesCS5D02G167800.1	intron_variant	c.978-434G>A
chr5D	262677306	T	C	0	0	0	0	0.005495	0	0	0.001209	0	FCA	TraesCS5D02G167800.1	missense_variant	c.1199C>T	p.Pro400Leu
chr5D	262677331	G	A	0	0	0	0	0.005495	0	0	0.001209	0	FCA	TraesCS5D02G167800.1	intron_variant	c.1215+9A>G
chr5D	262677623	A	G	0.07759	0.01818	0.01802	0.01562	0.005495	0.01036	0.1944	0.04056	0.02404	FCA	TraesCS5D02G167800.1	synonymous_variant	c.1419G>A	p.Val473Val
chr5D	262677660	A	G	0	0	0	0.007812	0.02198	0.005181	0	0.006659	0	FCA	TraesCS5D02G167800.1	missense_variant	c.1456G>A	p.Ala486Thr
chr5D	262677985	A	G	0	0	0	0	0	0	0	0	0.004808	FCA	TraesCS5D02G167800.1	intron_variant	c.1761+20G>A
chr5D	262678838	A	G	0.03448	0	0	0.01587	0	0.03627	0	0.01212	0	FCA	TraesCS5D02G167800.1	synonymous_variant	c.2175G>A	p.Ala725Ala
chr5D	267762989	A	G	0	0.02727	0.009009	0.01562	0	0.01036	0.09174	0.02056	0.05288	CO-3	TraesCS5D02G170700.1	missense_variant	c.737C>T	p.Ser246Leu
chr5D	267763129	C	G	0	0	0	0	0	0.01554	0	0.003628	0	CO-3	TraesCS5D02G170700.1	intron_variant	c.625-28C>G
chr5D	267763494	A	C	0	0	0	0.03125	0	0	0	0.002421	0	CO-3	TraesCS5D02G170700.1	missense_variant	c.466G>T	p.Gly156Cys
chr5D	267763516	A	G	0	0.009091	0.009009	0	0.01105	0	0	0.004843	0.01923	CO-3	TraesCS5D02G170700.1	synonymous_variant	c.444C>T	p.Asp148Asp
chr5D	326126183	T	C	0	0	0	0	0.01648	0	0	0.003628	0	TaDep1-D1	TraesCS5D02G216900.1	3_prime_UTR_variant	c.*69G>A
chr5D	326126198	A	G	0	0	0	0	0	0.005181	0	0.001209	0	TaDep1-D1	TraesCS5D02G216900.1	3_prime_UTR_variant	c.*54C>T
chr5D	326126470	C	A	0	0	0	0	0	0.03627	0	0.008464	0	TaDep1-D1	TraesCS5D02G216900.1	missense_variant	c.682T>G	p.Cys228Gly
chr5D	326126480	G	C	0	0	0	0	0	0.03627	0	0.008464	0	TaDep1-D1	TraesCS5D02G216900.1	synonymous_variant	c.672G>C	p.Ser224Ser
chr5D	326126518	A	G	0	0	0	0.03125	0	0	0	0.002424	0	TaDep1-D1	TraesCS5D02G216900.1	missense_variant	c.634C>T	p.Arg212Trp
chr5D	326126555	A	G	0	0	0	0	0.01099	0	0	0.002421	0	TaDep1-D1	TraesCS5D02G216900.1	synonymous_variant	c.597C>T	p.Gly199Gly
chr5D	326126558	A	G	0	0.009174	0	0	0	0	0	0.001212	0	TaDep1-D1	TraesCS5D02G216900.1	synonymous_variant	c.594C>T	p.Cys198Cys
chr5D	326126875	G	A	0	0	0	0	0	0	0	0	0.009662	TaDep1-D1	TraesCS5D02G216900.1	splice_region_variant	c.282-5T>C
chr5D	326127619	G	T	0	0	0	0	0	0	0	0	0.004808	TaDep1-D1	TraesCS5D02G216900.1	intron_variant	c.191+251A>C
chr5D	326127940	C	T	0	0	0.009009	0	0	0	0	0.001212	0	TaDep1-D1	TraesCS5D02G216900.1	intron_variant	c.133-12A>G
chr5D	326128059	G	A	0	0	0	0	0.01099	0	0	0.002418	0	TaDep1-D1	TraesCS5D02G216900.1	intron_variant	c.133-131T>C
chr5D	326128553	T	C	0	0	0	0	0	0.005181	0	0.001209	0	TaDep1-D1	TraesCS5D02G216900.1	intron_variant	c.132+540G>A
chr5D	326128629	A	C	0	0	0	0	0	0	0.02752	0.003628	0.002404	TaDep1-D1	TraesCS5D02G216900.1	intron_variant	c.132+464G>T
chr5D	326128925	G	A	0	0	0.02703	0	0	0.01036	0	0.006046	0	TaDep1-D1	TraesCS5D02G216900.1	intron_variant	c.132+168T>C
chr5D	326129088	A	C	0	0	0	0.01562	0	0	0.009174	0.002418	0	TaDep1-D1	TraesCS5D02G216900.1	splice_region_variant	c.132+5G>T
chr5D	326129194	T	C	0	0.01818	0	0	0.005495	0	0	0.003628	0.01923	TaDep1-D1	TraesCS5D02G216900.1	missense_variant	c.31G>A	p.Ala11Thr
chr5D	327631427	G	A	0	0	0	0	0.01105	0	0	0.002433	0	Dro1-D1	TraesCS5D02G218700.1	3_prime_UTR_variant	c.*243T>C
chr5D	327631627	G	C	0	0	0	0	0.005525	0	0	0.001212	0	Dro1-D1	TraesCS5D02G218700.1	3_prime_UTR_variant	c.*43G>C
chr5D	327631722	A	G	0.01724	0	0	0	0	0	0	0.001212	0	Dro1-D1	TraesCS5D02G218700.1	intron_variant	c.*33+21C>T
chr5D	327632163	A	G	0.01724	0.009091	0	0	0	0	0	0.002421	0	Dro1-D1	TraesCS5D02G218700.1	splice_region_variant	c.564+4C>T
chr5D	327632333	G	T	0.01724	0	0.009009	0	0	0.01036	0.009174	0.006046	0	Dro1-D1	TraesCS5D02G218700.1	missense_variant	c.398A>C	p.Asn133Thr
chr5D	327633450	A	T	0.01724	0	0	0	0	0	0	0.001209	0	Dro1-D1	TraesCS5D02G218700.1	intron_variant	c.85+246A>T
chr5D	327633875	C	T	0.01724	0	0	0	0	0	0.009174	0.002418	0	Dro1-D1	TraesCS5D02G218700.1	intron_variant	c.6+55A>G
chr5D	327633984	A	G	0	0	0.009009	0	0	0	0	0.001209	0	Dro1-D1	TraesCS5D02G218700.1	5_prime_UTR_variant	c.-49C>T
chr5D	327634026	G	A	0	0	0	0	0.005495	0	0	0.001209	0	Dro1-D1	TraesCS5D02G218700.1	5_prime_UTR_variant	c.-91T>C
chr5D	399615002	C	T	0	0	0	0	0.005495	0	0	0.001212	0	FT10	TraesCS5D02G304400.1	intron_variant	c.519-232A>G
chr5D	399615013	T	C	0	0	0	0.01587	0	0	0	0.001211	0	FT10	TraesCS5D02G304400.1	intron_variant	c.519-243G>A
chr5D	399615172	T	G	0.01724	0	0.01351	0	0.005495	0.01036	0.01835	0.009091	0	FT10	TraesCS5D02G304400.1	intron_variant	c.519-402C>A
chr5D	399615741	T	C	0	0.009174	0	0	0.005525	0	0	0.002427	0	FT10	TraesCS5D02G304400.1	missense_variant	c.433G>A	p.Asp145Asn
chr5D	399615763	T	C	0	0	0	0	0	0.005181	0	0.001212	0	FT10	TraesCS5D02G304400.1	stop_gained	c.411G>A	p.Trp137*
chr5D	399616258	A	C	0	0	0	0.01587	0	0	0.009259	0.002433	0	FT10	TraesCS5D02G304400.1	intron_variant	c.302-386G>T
chr5D	399616658	C	T	0	0	0.009174	0	0	0	0.009259	0.002442	0	FT10	TraesCS5D02G304400.1	intron_variant	c.302-786A>G
chr5D	399616708	C	T	0	0	0	0.01613	0	0	0	0.001217	0	FT10	TraesCS5D02G304400.1	intron_variant	c.302-836A>G
chr5D	399617344	G	C	0	0	0	0.01724	0	0	0	0.001307	0	FT10	TraesCS5D02G304400.1	intron_variant	c.301+643G>C
chr5D	399617839	G	T	0	0	0	0	0	0.01042	0	0.002427	0	FT10	TraesCS5D02G304400.1	intron_variant	c.301+148A>C
chr5D	399617841	T	G	0	0	0	0	0	0	0	0	0.004808	FT10	TraesCS5D02G304400.1	intron_variant	c.301+146C>A
chr5D	399618289	C	T	0.05263	0.009091	0.009009	0	0	0	0	0.006075	0.02404	FT10	TraesCS5D02G304400.1	intron_variant	c.261-262A>G
chr5D	399618908	C	A	0	0.01818	0.09091	0.01587	0.01657	0.2016	0.1528	0.08648	0.009615	FT10	TraesCS5D02G304400.1	intron_variant	c.260+323T>G
chr5D	399619982	G	A	0.01724	0	0	0	0	0	0	0.001212	0	FT10	TraesCS5D02G304400.1	intron_variant	c.198+143T>C
chr5D	399620202	T	C	0	0.01364	0.009091	0	0.005495	0.06736	0.01835	0.0224	0.009569	FT10	TraesCS5D02G304400.1	missense_variant	c.121G>A	p.Gly41Arg
chr5D	466230695	G	T	0	0.009091	0	0	0	0	0	0.001211	0	PhyC	TraesCS5D02G401200.1	missense_variant	c.947A>C	p.Gln316Pro
chr5D	466230947	A	G	0	0	0	0	0	0.005181	0	0.001211	0	PhyC	TraesCS5D02G401200.1	synonymous_variant	c.798C>T	p.Thr266Thr
chr5D	466231113	G	A	0	0	0	0	0.01099	0	0	0.002418	0	PhyC	TraesCS5D02G401200.1	missense_variant	c.632T>C	p.Leu211Pro
chr5D	466231366	T	G	0	0	0.01818	0	0.005495	0	0	0.003632	0	PhyC	TraesCS5D02G401200.1	missense_variant	c.379C>A	p.Leu127Met
chr5D	467176744	A	G	0	0	0	0	0	0	0	0	0.004785	Vrn-D1	TraesCS5D02G401500.1	3_prime_UTR_variant	c.*220C>T
chr5D	467176834	T	C	0	0	0	0	0	0	0	0	0.01914	Vrn-D1	TraesCS5D02G401500.1	3_prime_UTR_variant	c.*130G>A
chr5D	467177617	T	G	0	0	0.02703	0	0.005495	0	0	0.004837	0	Vrn-D1	TraesCS5D02G401500.1	missense_variant	c.494C>A	p.Pro165His
chr5D	467177827	A	T	0	0.01364	0	0	0.005525	0	0	0.003034	0	Vrn-D1	TraesCS5D02G401500.1	intron_variant	c.429+42A>T
chr5D	467178145	T	C	0	0	0	0	0	0.0829	0.0367	0.02427	0	Vrn-D1	TraesCS5D02G401500.1	intron_variant	c.265-23G>A
chr5D	467178146	T	A	0	0	0	0	0	0.0829	0.0367	0.02427	0	Vrn-D1	TraesCS5D02G401500.1	intron_variant	c.265-24T>A
chr5D	467179143	C	A	0	0	0	0	0	0.02083	0	0.004848	0	Vrn-D1	TraesCS5D02G401500.1	intron_variant	c.264+483T>G
chr5D	467179350	G	C	0	0	0	0.01587	0	0	0	0.001211	0	Vrn-D1	TraesCS5D02G401500.1	intron_variant	c.264+276G>C
chr5D	467179550	G	A	0	0	0	0	0.01648	0	0	0.003632	0	Vrn-D1	TraesCS5D02G401500.1	intron_variant	c.264+76T>C
chr5D	467180821	A	G	0	0.03636	0	0	0	0.02591	0.01835	0.0133	0	Vrn-D1	TraesCS5D02G401500.1	intron_variant	c.186-1117C>T
chr5D	467180937	A	G	0.01724	0	0	0	0	0	0	0.001209	0	Vrn-D1	TraesCS5D02G401500.1	intron_variant	c.186-1233C>T
chr5D	467180954	T	C	0	0	0	0	0	0	0.009174	0.001209	0	Vrn-D1	TraesCS5D02G401500.1	intron_variant	c.186-1250G>A
chr5D	467180968	A	C	0	0	0	0	0	0	0.01835	0.002421	0	Vrn-D1	TraesCS5D02G401500.1	intron_variant	c.186-1264G>T
chr5D	467181106	A	G	0	0	0	0	0.005495	0	0	0.001209	0	Vrn-D1	TraesCS5D02G401500.1	intron_variant	c.186-1402C>T
chr5D	467181277	A	G	0	0.009091	0	0.03125	0.005495	0.04688	0.01835	0.01816	0	Vrn-D1	TraesCS5D02G401500.1	intron_variant	c.186-1573C>T
chr5D	467181304	T	C	0.01724	0	0	0	0	0	0	0.001209	0	Vrn-D1	TraesCS5D02G401500.1	intron_variant	c.186-1600G>A
chr5D	467181398	A	G	0	0	0	0	0	0.01036	0.01835	0.004837	0	Vrn-D1	TraesCS5D02G401500.1	intron_variant	c.186-1694C>T
chr5D	467181750	A	G	0.01724	0.004545	0.009009	0	0	0	0	0.003023	0	Vrn-D1	TraesCS5D02G401500.1	intron_variant	c.186-2046C>T
chr5D	467181987	T	C	0	0	0	0	0.005495	0	0	0.001209	0	Vrn-D1	TraesCS5D02G401500.1	intron_variant	c.185+2107G>A
chr5D	467182000	A	T	0	0	0	0	0.005495	0	0	0.001209	0	Vrn-D1	TraesCS5D02G401500.1	intron_variant	c.185+2094A>T
chr5D	467182300	A	C	0	0	0	0.04688	0	0	0	0.003628	0	Vrn-D1	TraesCS5D02G401500.1	intron_variant	c.185+1794G>T
chr5D	467182397	T	C	0	0	0	0	0	0.005181	0	0.001211	0	Vrn-D1	TraesCS5D02G401500.1	intron_variant	c.185+1697G>A
chr5D	467182601	A	G	0	0	0	0	0.005495	0	0	0.001211	0	Vrn-D1	TraesCS5D02G401500.1	intron_variant	c.185+1493C>T
chr5D	467182882	G	T	0	0	0	0	0.005495	0	0	0.001211	0	Vrn-D1	TraesCS5D02G401500.1	intron_variant	c.185+1212A>C
chr5D	467182923	T	C	0.01724	0	0	0	0	0	0	0.001209	0	Vrn-D1	TraesCS5D02G401500.1	intron_variant	c.185+1171G>A
chr5D	467183328	C	T	0	0	0	0	0	0.01042	0	0.002439	0	Vrn-D1	TraesCS5D02G401500.1	intron_variant	c.185+766A>G
chr5D	467183400	T	C	0	0.009346	0	0	0	0	0	0.001222	0	Vrn-D1	TraesCS5D02G401500.1	intron_variant	c.185+694G>A
chr5D	467183655	G	C	0.01724	0	0	0	0	0	0	0.001215	0	Vrn-D1	TraesCS5D02G401500.1	intron_variant	c.185+439G>C
chr5D	467183845	A	C	0	0	0	0.01562	0	0	0	0.001209	0	Vrn-D1	TraesCS5D02G401500.1	intron_variant	c.185+249G>T
chr5D	467184204	T	G	0.06897	0	0.009009	0	0	0	0.009174	0.007255	0	Vrn-D1	TraesCS5D02G401500.1	synonymous_variant	c.75C>A	p.Arg25Arg
chr5D	467184439	T	G	0.386	0.01818	0.01802	0	0	0.005181	0	0.03269	0	Vrn-D1	TraesCS5D02G401500.1	5_prime_UTR_variant	c.-161C>A
chr5D	478450184	A	G	0	0	0	0.03125	0	0	0	0.002418	0	STM-D	TraesCS5D02G415900.1	intron_variant	c.538+87G>A
chr5D	478450709	G	A	0	0	0.009009	0	0	0	0	0.001209	0	STM-D	TraesCS5D02G415900.1	intron_variant	c.538+612A>G
chr5D	478450836	T	C	0.01724	0	0.03604	0	0	0	0	0.006046	0	STM-D	TraesCS5D02G415900.1	intron_variant	c.538+739C>T
chr5D	478450839	T	C	0.01724	0	0.03604	0	0	0	0	0.006046	0	STM-D	TraesCS5D02G415900.1	intron_variant	c.538+742C>T
chr5D	478450841	T	G	0.01724	0	0.03604	0	0	0	0	0.006046	0	STM-D	TraesCS5D02G415900.1	intron_variant	c.538+744G>T
chr5D	478451733	A	G	0	0	0	0.04762	0	0	0	0.003636	0	STM-D	TraesCS5D02G415900.1	intron_variant	c.538+1636G>A
chr5D	478452273	A	G	0	0	0	0.01587	0.005495	0	0	0.002421	0	STM-D	TraesCS5D02G415900.1	intron_variant	c.539-1164G>A
chr5D	478452342	C	A	0	0	0.009009	0	0	0	0	0.001211	0	STM-D	TraesCS5D02G415900.1	intron_variant	c.539-1095A>C
chr5D	478453746	A	G	0	0	0.009009	0	0	0	0	0.001209	0	STM-D	TraesCS5D02G415900.1	intron_variant	c.784-43G>A
chr5D	564586993	T	C	0	0	0	0	0	0	0	0	0.004808	GA20ox1	TraesCS5D02G566200.1	missense_variant	c.44C>T	p.Ala15Val
chr5D	564587030	C	G	0	0	0.3333	0.03125	0.0221	0.007772	0.009174	0.05508	0	GA20ox1	TraesCS5D02G566200.1	missense_variant	c.81G>C	p.Glu27Asp
chr5D	564587039	G	C	0	0	0.3333	0.03125	0.0221	0.007772	0.009174	0.05508	0	GA20ox1	TraesCS5D02G566200.1	synonymous_variant	c.90C>G	p.Thr30Thr
chr5D	564587063	A	C	0	0	0.009009	0	0	0	0	0.001211	0	GA20ox1	TraesCS5D02G566200.1	missense_variant	c.114C>A	p.His38Gln
chr5D	564587066	G	C	0	0	0	0.04688	0	0	0	0.003636	0	GA20ox1	TraesCS5D02G566200.1	synonymous_variant	c.117C>G	p.Val39Val
chr5D	564587069	C	G	0	0	0	0.04688	0	0	0	0.003636	0	GA20ox1	TraesCS5D02G566200.1	synonymous_variant	c.120G>C	p.Pro40Pro
chr5D	564587183	C	T	0	0	0.3273	0.07812	0.0221	0.007772	0.009174	0.05758	0	GA20ox1	TraesCS5D02G566200.1	synonymous_variant	c.234T>C	p.Gly78Gly
chr5D	564587444	G	A	0	0	0	0.04688	0	0	0	0.003641	0	GA20ox1	TraesCS5D02G566200.1	intron_variant	c.482+13A>G
chr5D	564587451	A	G	0	0	0	0.04688	0	0	0	0.003636	0	GA20ox1	TraesCS5D02G566200.1	intron_variant	c.482+20G>A
chr5D	564588075	T	C	0	0	0	0.04688	0	0	0	0.003632	0	GA20ox1	TraesCS5D02G566200.1	synonymous_variant	c.1035C>T	p.Val345Val
chr6D	110443394	A	G	0	0	0	0	0.01374	0	0	0.003023	0	CO-7	TraesCS6D02G140900.1	missense_variant	c.1048C>T	p.Pro350Ser
chr6D	110443485	A	C	0	0	0	0.01562	0	0	0	0.001209	0	CO-7	TraesCS6D02G140900.1	synonymous_variant	c.957G>T	p.Arg319Arg
chr6D	110443613	G	C	0	0	0	0	0	0	0	0	0.03883	CO-7	TraesCS6D02G140900.1	missense_variant	c.829G>C	p.Ala277Pro
chr6D	110443872	A	G	0	0	0	0	0	0	0.01835	0.002418	0	CO-7	TraesCS6D02G140900.1	synonymous_variant	c.651C>T	p.Gly217Gly
chr6D	110444566	A	G	0	0	0	0.01562	0	0	0	0.001212	0	CO-7	TraesCS6D02G140900.1	missense_variant	c.56C>T	p.Ser19Leu
chr6D	111567782	A	G	0	0	0	0	0.02198	0	0	0.004843	0.002415	SPL21-6D	TraesCS6D02G142100.1	synonymous_variant	c.1215C>T	p.Arg405Arg
chr6D	111567994	G	C	0	0	0	0	0	0	0.009174	0.001209	0	SPL21-6D	TraesCS6D02G142100.1	missense_variant	c.1003G>C	p.Glu335Gln
chr6D	121225574	G	A	0	0	0.009091	0	0	0	0	0.001215	0	TaNAS2-D1	TraesCS6D02G148200.1	missense_variant	c.17A>G	p.Asn6Ser
chr6D	121225710	T	C	0	0	0	0	0	0	0.009174	0.001209	0	TaNAS2-D1	TraesCS6D02G148200.1	synonymous_variant	c.153C>T	p.Val51Val
chr6D	121225803	T	C	0	0	0	0	0	0.005181	0	0.001209	0	TaNAS2-D1	TraesCS6D02G148200.1	synonymous_variant	c.246C>T	p.Tyr82Tyr
chr6D	121226211	G	A	0	0	0.009009	0	0	0	0	0.001211	0	TaNAS2-D1	TraesCS6D02G148200.1	missense_variant	c.654A>G	p.Ile218Met
chr6D	121226738	C	A	0	0.009091	0.009009	0	0	0	0.009174	0.003632	0.03623	TaNAS2-D1	TraesCS6D02G148200.1	intron_variant	c.*57+134A>C
chr6D	121226818	T	C	0.01724	0	0	0	0	0	0	0.001209	0	TaNAS2-D1	TraesCS6D02G148200.1	intron_variant	c.*57+214C>T
chr6D	121226836	A	G	0	0	0	0	0	0.01036	0.009174	0.003628	0	TaNAS2-D1	TraesCS6D02G148200.1	intron_variant	c.*57+232G>A
chr6D	121226844	T	C	0.01724	0	0.009009	0	0.002747	0	0	0.003027	0	TaNAS2-D1	TraesCS6D02G148200.1	intron_variant	c.*57+240C>T
chr6D	121226971	T	C	0	0	0	0	0.005495	0.01036	0	0.003628	0	TaNAS2-D1	TraesCS6D02G148200.1	intron_variant	c.*57+367C>T
chr6D	121226980	A	G	0	0	0	0.03125	0	0	0	0.002418	0	TaNAS2-D1	TraesCS6D02G148200.1	intron_variant	c.*57+376G>A
chr6D	121227082	T	A	0	0	0	0.01562	0	0	0	0.001211	0	TaNAS2-D1	TraesCS6D02G148200.1	intron_variant	c.*57+478A>T
chr6D	121227391	A	G	0	0	0	0.03125	0	0	0	0.002418	0	TaNAS2-D1	TraesCS6D02G148200.1	intron_variant	c.*57+787G>A
chr6D	121227403	A	G	0	0	0	0	0	0.01036	0	0.002421	0	TaNAS2-D1	TraesCS6D02G148200.1	intron_variant	c.*57+799G>A
chr6D	121227430	T	C	0	0	0.009009	0	0	0	0	0.001209	0	TaNAS2-D1	TraesCS6D02G148200.1	intron_variant	c.*58-808C>T
chr6D	121228107	T	A	0.01724	0	0.02703	0	0.09615	0.01036	0	0.02848	0.004808	TaNAS2-D1	TraesCS6D02G148200.1	intron_variant	c.*58-131A>T
chr6D	121228127	T	C	0.01724	0	0	0	0	0	0	0.001212	0	TaNAS2-D1	TraesCS6D02G148200.1	intron_variant	c.*58-111C>T
chr6D	121228230	C	T	0	0	0.04505	0	0	0	0	0.006053	0	TaNAS2-D1	TraesCS6D02G148200.1	splice_region_variant	c.*58-8T>C
chr6D	121579232	T	C	0	0	0.009009	0	0	0	0	0.001209	0	TaNAS2-D2	TraesCS6D02G148600.1	3_prime_UTR_variant	c.*239G>A
chr6D	121580001	T	C	0	0	0	0	0.005495	0	0	0.001209	0	TaNAS2-D2	TraesCS6D02G148600.1	missense_variant	c.460G>A	p.Asp154Asn
chr6D	126616084	T	G	0	0	0	0.01562	0	0	0.009174	0.002418	0	FT6	TraesCS6D02G152500.1	missense_variant	c.490C>A	p.Gln164Lys
chr6D	126616573	T	G	0	0	0.009009	0	0	0	0	0.001209	0	FT6	TraesCS6D02G152500.1	intron_variant	c.255-159C>A
chr6D	126616737	C	T	0	0	0	0.01562	0	0	0	0.001211	0	FT6	TraesCS6D02G152500.1	missense_variant	c.251A>G	p.His84Arg
chr6D	126616788	G	A	0	0	0	0.01562	0	0.005181	0	0.002421	0	FT6	TraesCS6D02G152500.1	missense_variant	c.200T>C	p.Val67Ala
chr6D	284848048	C	A	0	0	0.009009	0	0	0	0.009174	0.002421	0	CO-5	TraesCS6D02G202000.1	upstream_gene_variant	c.-1765A>C
chr6D	284848116	A	C	0	0	0	0	0.01648	0.01042	0.05505	0.01332	0.004854	CO-5	TraesCS6D02G202000.1	upstream_gene_variant	c.-1697C>A
chr6D	379572341	C	T	0	0.02727	0	0	0	0	0	0.003628	0	CO-2	TraesCS6D02G269500.1	synonymous_variant	c.129T>C	p.Ala43Ala
chr6D	386290978	T	C	0	0	0.009091	0	0	0	0	0.001229	0	TaGS1a	TraesCS6D02G277800.1	downstream_gene_variant	c.*2552C>T
chr6D	386291058	A	T	0	0	0	0.01587	0	0	0	0.001212	0	TaGS1a	TraesCS6D02G277800.1	downstream_gene_variant	c.*2632T>A
chr6D	386291083	T	C	0	0	0	0	0	0	0.009174	0.001211	0	TaGS1a	TraesCS6D02G277800.1	downstream_gene_variant	c.*2657C>T
chr6D	386291508	A	G	0	0	0.01802	0.01562	0	0	0.009174	0.004837	0	TaGS1a	TraesCS6D02G277800.1	downstream_gene_variant	c.*3082G>A
chr6D	386293338	T	G	0	0	0	0	0.005495	0	0	0.001209	0	TaGS1a	TraesCS6D02G277800.1	downstream_gene_variant	c.*4912G>T
chr6D	386293545	C	T	0	0	0	0	0.01099	0	0	0.002418	0	TaGS1a	TraesCS6D02G277800.1	downstream_gene_variant	c.*5119T>C
chr6D	386293654	A	G	0	0	0.009009	0	0	0	0.009174	0.002418	0	TaGS1a	TraesCS6D02G277800.1	downstream_gene_variant	c.*5228G>A
chr6D	386293699	T	G	0	0	0	0	0.005495	0	0	0.001209	0	TaGS1a	TraesCS6D02G277800.1	downstream_gene_variant	c.*5273G>T
chr6D	386294184	A	G	0	0	0	0	0.005495	0	0	0.001209	0	TaGS1a	TraesCS6D02G277800-TraesCS6D02G277900	intergenic_region	n.386294184G>A
chr6D	386294265	A	T	0	0	0	0	0.02198	0	0	0.004837	0	TaGS1a	TraesCS6D02G277800-TraesCS6D02G277900	intergenic_region	n.386294265T>A
chr6D	456540542	G	C	0	0	0.009009	0	0.005495	0.002618	0.009174	0.004248	0	TaNAS7-D	TraesCS6D02G370800.1	synonymous_variant	c.9C>G	p.Ala3Ala
chr6D	456540621	C	T	0.7759	0.5324	0.5811	0.5635	0.3681	0.4162	0.6239	0.5073	0.433	TaNAS7-D	TraesCS6D02G370800.1	missense_variant	c.88C>T	p.Pro30Ser
chr6D	456540681	G	C	0.7759	0.5275	0.5901	0.5794	0.3681	0.4271	0.6284	0.5121	0.4378	TaNAS7-D	TraesCS6D02G370800.1	missense_variant	c.148G>C	p.Ala50Pro
chr6D	456540687	A	G	0	0	0.01802	0	0	0.01042	0.01835	0.007264	0	TaNAS7-D	TraesCS6D02G370800.1	missense_variant	c.154G>A	p.Asp52Asn
chr6D	456540965	A	C	0	0.03636	0	0	0	0	0	0.004848	0	TaNAS7-D	TraesCS6D02G370800.1	synonymous_variant	c.432C>A	p.Leu144Leu
chr6D	456541039	A	G	0.7759	0.5275	0.5856	0.5476	0.3681	0.4167	0.6239	0.5061	0.4279	TaNAS7-D	TraesCS6D02G370800.1	missense_variant	c.506A>G	p.Lys169Arg
chr6D	456541657	A	G	0.7845	0.5183	0.5	0.4839	0.3736	0.4031	0.6204	0.4866	0.4317	TaNAS7-D	TraesCS6D02G370800.1	3_prime_UTR_variant	c.*131A>G
chr6D	456541680	T	C	0.7895	0.5183	0.5046	0.4754	0.3702	0.4	0.6239	0.4859	0.4393	TaNAS7-D	TraesCS6D02G370800.1	3_prime_UTR_variant	c.*154T>C
chr6D	456541708	G	A	0.01724	0	0	0	0	0	0	0.001209	0	TaNAS7-D	TraesCS6D02G370800.1	3_prime_UTR_variant	c.*182A>G
chr6D	456541736	A	G	0	0	0	0	0	0.005181	0	0.001211	0	TaNAS7-D	TraesCS6D02G370800.1	3_prime_UTR_variant	c.*210G>A
chr7D	6483783	G	A	0	0	0	0	0	0	0	0	0.02404	GS3-D1	TraesCS7D02G015000.1	intron_variant	c.99+291A>G
chr7D	6483784	T	G	0	0	0	0	0	0	0	0	0.03398	GS3-D1	TraesCS7D02G015000.1	intron_variant	c.99+292G>T
chr7D	6483798	G	A	0	0	0	0	0	0	0	0	0.02404	GS3-D1	TraesCS7D02G015000.1	intron_variant	c.99+306A>G
chr7D	6483869	A	G	0	0	0	0.01562	0	0	0	0.001215	0	GS3-D1	TraesCS7D02G015000.1	intron_variant	c.100-274G>A
chr7D	6483882	A	G	0.681	0.1835	0.6532	0.7222	0.2556	0.4005	0.2315	0.3967	0.215	GS3-D1	TraesCS7D02G015000.1	intron_variant	c.100-261A>G
chr7D	6483929	A	T	0.6596	0.1651	0.5647	0.7018	0.1928	0.3477	0.1912	0.3372	0.1929	GS3-D1	TraesCS7D02G015000.1	intron_variant	c.100-214A>T
chr7D	6483953	C	T	0	0	0	0	0	0	0	0	0.02513	GS3-D1	TraesCS7D02G015000.1	intron_variant	c.100-190T>C
chr7D	6484123	C	A	0	0	0	0	0	0	0	0	0.02415	GS3-D1	TraesCS7D02G015000.1	intron_variant	c.100-20A>C
chr7D	6484289	A	G	0	0.009091	0	0	0.01923	0	0	0.005461	0	GS3-D1	TraesCS7D02G015000.1	intron_variant	c.152+94G>A
chr7D	6484339	G	A	0.6638	0.1789	0.6318	0.7143	0.25	0.3958	0.2311	0.3884	0.2122	GS3-D1	TraesCS7D02G015000.1	intron_variant	c.152+144G>A
chr7D	6484352	G	A	0.681	0.1759	0.6441	0.7222	0.2418	0.3958	0.2222	0.3887	0.2136	GS3-D1	TraesCS7D02G015000.1	intron_variant	c.152+157G>A
chr7D	6484360	G	C	0.6897	0.1806	0.6486	0.7302	0.25	0.3979	0.2269	0.394	0.2122	GS3-D1	TraesCS7D02G015000.1	intron_variant	c.152+165G>C
chr7D	6484363	A	T	0.6897	0.1743	0.6532	0.746	0.2555	0.4005	0.2269	0.3966	0.2122	GS3-D1	TraesCS7D02G015000.1	intron_variant	c.152+168A>T
chr7D	6484366	A	T	0.6897	0.1743	0.6486	0.7381	0.2473	0.3979	0.2269	0.3929	0.216	GS3-D1	TraesCS7D02G015000.1	intron_variant	c.152+171A>T
chr7D	6484375	G	A	0.6897	0.1743	0.6486	0.7381	0.2418	0.3953	0.2222	0.3905	0.216	GS3-D1	TraesCS7D02G015000.1	intron_variant	c.152+180G>A
chr7D	6484382	A	G	0	0	0	0	0	0	0	0	0.02404	GS3-D1	TraesCS7D02G015000.1	intron_variant	c.152+187G>A
chr7D	6484658	A	T	0	0	0	0	0	0	0	0	0.02404	GS3-D1	TraesCS7D02G015000.1	intron_variant	c.153-371T>A
chr7D	6484675	T	C	0	0	0	0	0	0	0	0	0.02404	GS3-D1	TraesCS7D02G015000.1	intron_variant	c.153-354C>T
chr7D	6484688	C	T	0	0	0	0	0	0	0	0	0.02415	GS3-D1	TraesCS7D02G015000.1	intron_variant	c.153-341T>C
chr7D	6484692	A	G	0	0	0	0	0	0	0	0	0.02415	GS3-D1	TraesCS7D02G015000.1	intron_variant	c.153-337G>A
chr7D	6484719	C	G	0	0	0	0	0	0	0.004587	0.0006061	0.02404	GS3-D1	TraesCS7D02G015000.1	intron_variant	c.153-310G>C
chr7D	6484785	A	G	0	0	0	0	0	0	0	0	0.02392	GS3-D1	TraesCS7D02G015000.1	intron_variant	c.153-244G>A
chr7D	6484799	C	T	0	0	0	0	0	0	0	0	0.02392	GS3-D1	TraesCS7D02G015000.1	intron_variant	c.153-230T>C
chr7D	6484802	G	A	0	0	0	0	0	0	0	0	0.02392	GS3-D1	TraesCS7D02G015000.1	intron_variant	c.153-227A>G
chr7D	6484831	T	G	0.7241	0.2018	0.6667	0.746	0.2667	0.4241	0.2385	0.4141	0.2222	GS3-D1	TraesCS7D02G015000.1	intron_variant	c.153-198T>G
chr7D	6484868	G	T	0	0	0	0	0	0.002618	0	0.000609	0.02404	GS3-D1	TraesCS7D02G015000.1	intron_variant	c.153-161T>G
chr7D	6484890	C	T	0	0	0	0	0	0	0	0	0.02404	GS3-D1	TraesCS7D02G015000.1	intron_variant	c.153-139T>C
chr7D	6484899	A	C	0	0	0	0	0	0	0	0	0.02404	GS3-D1	TraesCS7D02G015000.1	intron_variant	c.153-130C>A
chr7D	6484912	C	T	0	0	0	0	0	0	0	0	0.02404	GS3-D1	TraesCS7D02G015000.1	intron_variant	c.153-117T>C
chr7D	6484965	C	T	0	0	0	0	0	0	0	0	0.02644	GS3-D1	TraesCS7D02G015000.1	intron_variant	c.153-64T>C
chr7D	6485019	C	A	0	0	0	0	0	0	0	0	0.02404	GS3-D1	TraesCS7D02G015000.1	intron_variant	c.153-10A>C
chr7D	6485243	C	G	0	0	0	0	0	0	0	0	0.009756	GS3-D1	TraesCS7D02G015000.1	intron_variant	c.251+34G>C
chr7D	6485318	A	G	0.03448	0	0	0.01562	0	0	0	0.003628	0.004902	GS3-D1	TraesCS7D02G015000.1	intron_variant	c.251+109G>A
chr7D	6485427	A	G	0	0	0	0.01562	0	0	0	0.001217	0	GS3-D1	TraesCS7D02G015000.1	intron_variant	c.252-60G>A
chr7D	6485457	C	T	0.7241	0.2037	0.6622	0.7422	0.2762	0.4293	0.243	0.4183	0.1908	GS3-D1	TraesCS7D02G015000.1	intron_variant	c.252-30C>T
chr7D	6485459	A	G	0.7241	0.2083	0.6847	0.75	0.2873	0.4398	0.243	0.4274	0.2271	GS3-D1	TraesCS7D02G015000.1	intron_variant	c.252-28A>G
chr7D	6485462	G	A	0.7328	0.2083	0.6847	0.75	0.2873	0.4398	0.243	0.428	0.2282	GS3-D1	TraesCS7D02G015000.1	intron_variant	c.252-25G>A
chr7D	6485475	T	C	0.7241	0.2056	0.6667	0.7381	0.2597	0.4293	0.243	0.415	0.2184	GS3-D1	TraesCS7D02G015000.1	intron_variant	c.252-12T>C
chr7D	6485480	T	C	0.7155	0.2056	0.6622	0.7422	0.2569	0.4241	0.243	0.4127	0.2184	GS3-D1	TraesCS7D02G015000.1	splice_region_variant	c.252-7T>C
chr7D	6485492	A	G	0	0	0.009009	0	0	0	0	0.001215	0	GS3-D1	TraesCS7D02G015000.1	missense_variant	c.257G>A	p.Arg86Gln
chr7D	6485496	A	G	0	0	0	0.01562	0	0	0	0.001215	0	GS3-D1	TraesCS7D02G015000.1	stop_gained	c.261G>A	p.Trp87*
chr7D	6485516	T	C	0	0	0	0	0	0	0	0	0.02392	GS3-D1	TraesCS7D02G015000.1	missense_variant	c.281C>T	p.Pro94Leu
chr7D	6485529	T	C	0	0	0	0	0	0	0	0	0.02392	GS3-D1	TraesCS7D02G015000.1	synonymous_variant	c.294C>T	p.Gly98Gly
chr7D	6485588	A	G	0	0	0	0	0	0	0	0	0.02392	GS3-D1	TraesCS7D02G015000.1	missense_variant	c.353G>A	p.Cys118Tyr
chr7D	6485689	G	T	0	0	0	0	0	0	0	0	0.004785	GS3-D1	TraesCS7D02G015000.1	missense_variant	c.454T>G	p.Cys152Gly
chr7D	6485720	C	G	0	0	0	0	0	0	0	0	0.004808	GS3-D1	TraesCS7D02G015000.1	missense_variant	c.485G>C	p.Arg162Pro
chr7D	12457336	T	C	0	0	0	0	0	0	0	0	0.004785	TaKAO	TraesCS7D02G026000.1	synonymous_variant	c.46C>T	p.Leu16Leu
chr7D	12457342	A	G	0	0	0	0	0.005525	0	0	0.001212	0	TaKAO	TraesCS7D02G026000.1	missense_variant	c.52G>A	p.Ala18Thr
chr7D	12457628	A	G	0	0	0	0.03125	0	0	0	0.002421	0	TaKAO	TraesCS7D02G026000.1	intron_variant	c.239+99G>A
chr7D	12457842	G	A	0	0	0.1216	0	0	0.005208	0	0.01755	0	TaKAO	TraesCS7D02G026000.1	intron_variant	c.239+313A>G
chr7D	12457922	A	G	0	0	0	0	0	0	0	0	0.004785	TaKAO	TraesCS7D02G026000.1	intron_variant	c.239+393G>A
chr7D	12457998	A	G	0	0	0	0	0	0.005208	0	0.001212	0	TaKAO	TraesCS7D02G026000.1	intron_variant	c.239+469G>A
chr7D	12458397	A	G	0	0	0.04505	0.01587	0	0	0	0.007273	0	TaKAO	TraesCS7D02G026000.1	intron_variant	c.239+868G>A
chr7D	12458418	A	C	0	0	0	0	0	0.02604	0	0.006068	0	TaKAO	TraesCS7D02G026000.1	intron_variant	c.239+889C>A
chr7D	12458525	A	T	0	0	0.009009	0	0	0.01302	0	0.004253	0	TaKAO	TraesCS7D02G026000.1	intron_variant	c.239+996T>A
chr7D	12458531	G	A	0.1724	0.1835	0.1712	0.6508	0.4365	0.25	0.2661	0.2989	0.1178	TaKAO	TraesCS7D02G026000.1	intron_variant	c.239+1002A>G
chr7D	12459385	G	A	0.01754	0	0	0	0	0	0	0.001212	0	TaKAO	TraesCS7D02G026000.1	intron_variant	c.240-367A>G
chr7D	12459897	A	C	0	0	0	0	0	0.01042	0	0.002421	0	TaKAO	TraesCS7D02G026000.1	missense_variant	c.385C>A	p.Pro129Thr
chr7D	12459959	A	G	0	0	0	0	0	0	0	0	0.004808	TaKAO	TraesCS7D02G026000.1	synonymous_variant	c.447G>A	p.Ala149Ala
chr7D	12460124	T	C	0.1293	0.5227	0.02703	0.01562	0.2198	0.1276	0.0367	0.1665	0.6803	TaKAO	TraesCS7D02G026000.1	synonymous_variant	c.612C>T	p.Ala204Ala
chr7D	12460397	A	C	0.01724	0.05455	0.05405	0.03906	0.02473	0.07812	0.125	0.05879	0.03365	TaKAO	TraesCS7D02G026000.1	stop_gained	c.885C>A	p.Tyr295*
chr7D	12460406	T	C	0	0	0	0	0	0.01042	0	0.002424	0	TaKAO	TraesCS7D02G026000.1	synonymous_variant	c.894C>T	p.Ala298Ala
chr7D	12460781	G	A	0.1724	0.1773	0.1892	0.6641	0.4505	0.2422	0.2615	0.3027	0.1039	TaKAO	TraesCS7D02G026000.1	intron_variant	c.1066-31A>G
chr7D	12460836	A	G	0	0	0	0	0	0	0	0	0.004808	TaKAO	TraesCS7D02G026000.1	missense_variant	c.1090G>A	p.Val364Ile
chr7D	12460884	A	G	0	0	0	0	0	0.005208	0	0.001211	0	TaKAO	TraesCS7D02G026000.1	missense_variant	c.1138G>A	p.Val380Ile
chr7D	12461263	A	G	0	0	0	0.01562	0	0	0	0.001211	0	TaKAO	TraesCS7D02G026000.1	synonymous_variant	c.1299G>A	p.Thr433Thr
chr7D	12461414	A	G	0	0	0.009009	0	0	0	0	0.001211	0	TaKAO	TraesCS7D02G026000.1	intron_variant	c.1374-29G>A
chr7D	47413301	T	C	0	0	0	0	0.005495	0.01295	0	0.004258	0	Lr34	TraesCS7D02G080300.1	intron_variant	c.3939+27G>A
chr7D	47413680	T	C	0	0	0	0	0	0.01053	0	0.002442	0	Lr34	TraesCS7D02G080300.1	stop_gained	c.3666G>A	p.Trp1222*
chr7D	47413697	A	C	0	0	0	0	0	0	0	0	0.004808	Lr34	TraesCS7D02G080300.1	stop_gained	c.3649G>T	p.Gly1217*
chr7D	47414049	T	C	0	0	0	0	0	0.01042	0	0.002436	0	Lr34	TraesCS7D02G080300.1	missense_variant	c.3392G>A	p.Cys1131Tyr
chr7D	47415229	A	G	0	0	0	0	0.005495	0	0	0.001218	0	Lr34	TraesCS7D02G080300.1	intron_variant	c.3067-237C>T
chr7D	47415502	G	T	0	0	0	0.01667	0	0	0	0.001217	0	Lr34	TraesCS7D02G080300.1	intron_variant	c.3067-510A>C
chr7D	47415567	G	A	0	0	0.009091	0.01667	0	0	0	0.002436	0	Lr34	TraesCS7D02G080300.1	intron_variant	c.3067-575T>C
chr7D	47415803	C	T	0	0	0.009259	0	0	0	0	0.001221	0	Lr34	TraesCS7D02G080300.1	intron_variant	c.3066+599A>G
chr7D	47415815	G	A	0	0.009091	0	0	0	0.005181	0	0.002439	0	Lr34	TraesCS7D02G080300.1	intron_variant	c.3066+587T>C
chr7D	47416289	G	C	0	0.01818	0	0	0	0	0	0.002442	0	Lr34	TraesCS7D02G080300.1	intron_variant	c.3066+113G>C
chr7D	47416338	G	A	0.01754	0	0	0	0	0	0	0.001222	0	Lr34	TraesCS7D02G080300.1	intron_variant	c.3066+64T>C
chr7D	47416502	C	G	0	0	0	0	0	0.005181	0	0.001217	0	Lr34	TraesCS7D02G080300.1	missense_variant	c.2966C>G	p.Ala989Gly
chr7D	47416840	A	G	0	0	0.0367	0	0	0	0	0.004878	0	Lr34	TraesCS7D02G080300.1	missense_variant	c.2737C>T	p.Leu913Phe
chr7D	47416914	G	A	0	0	0.004545	0.01667	0	0.03125	0.009259	0.01038	0	Lr34	TraesCS7D02G080300.1	missense_variant	c.2663T>C	p.Leu888Ser
chr7D	47417024	T	C	0	0	0	0.04167	0	0	0	0.003053	0	Lr34	TraesCS7D02G080300.1	synonymous_variant	c.2553G>A	p.Gly851Gly
chr7D	47417229	T	C	0	0.01818	0	0	0	0	0	0.002436	0	Lr34	TraesCS7D02G080300.1	intron_variant	c.2442+9G>A
chr7D	47417386	C	T	0	0	0.02752	0	0	0	0	0.003663	0	Lr34	TraesCS7D02G080300.1	intron_variant	c.2368+20A>G
chr7D	47417559	T	C	0.008772	0	0.009091	0	0	0.005208	0	0.003053	0	Lr34	TraesCS7D02G080300.1	intron_variant	c.2261-46G>A
chr7D	47417674	G	A	0	0	0	0.01667	0	0	0	0.00122	0	Lr34	TraesCS7D02G080300.1	intron_variant	c.2261-161T>C
chr7D	47418481	G	A	0.5172	0.01869	0.08333	0.01695	0.01389	0.005208	0.009346	0.05734	0.02427	Lr34	TraesCS7D02G080300.1	missense_variant	c.1897C>T	p.His633Tyr
chr7D	47419219	A	G	0.03509	0.009091	0.04545	0	0.01099	0.03646	0.1759	0.04396	0	Lr34	TraesCS7D02G080300.1	missense_variant	c.1322C>T	p.Pro441Leu
chr7D	47419271	A	C	0	0	0	0	0.02198	0	0	0.004872	0	Lr34	TraesCS7D02G080300.1	missense_variant	c.1270G>T	p.Asp424Tyr
chr7D	47419393	T	C	0.01724	0.009091	0.03636	0.03333	0	0.01042	0.01835	0.01462	0	Lr34	TraesCS7D02G080300.1	missense_variant	c.1240G>A	p.Asp414Asn
chr7D	47420454	T	G	0	0.009091	0	0	0	0.01562	0	0.004872	0	Lr34	TraesCS7D02G080300.1	missense_variant	c.709C>A	p.Gln237Lys
chr7D	47421245	C	T	0	0	0.009091	0	0	0	0	0.001215	0	Lr34	TraesCS7D02G080300.1	intron_variant	c.571-653A>G
chr7D	47421870	T	C	0	0.009091	0	0	0	0	0	0.001217	0	Lr34	TraesCS7D02G080300.1	intron_variant	c.570+1231G>A
chr7D	47422321	A	G	0	0	0	0	0	0.01036	0	0.00243	0	Lr34	TraesCS7D02G080300.1	intron_variant	c.570+780C>T
chr7D	47422406	T	C	0	0	0	0	0	0.01036	0	0.00243	0	Lr34	TraesCS7D02G080300.1	intron_variant	c.570+695G>A
chr7D	47422424	T	A	0.6207	0.2182	0.4182	0.2377	0.25	0.1917	0.3519	0.2932	0.08894	Lr34	TraesCS7D02G080300.1	intron_variant	c.570+677A>T
chr7D	47422472	A	G	0	0	0.009091	0	0	0	0	0.001215	0	Lr34	TraesCS7D02G080300.1	intron_variant	c.570+629C>T
chr7D	47422523	T	C	0	0.009091	0	0	0	0	0	0.001215	0	Lr34	TraesCS7D02G080300.1	intron_variant	c.570+578G>A
chr7D	47422524	A	G	0	0.01818	0	0	0	0	0	0.00243	0	Lr34	TraesCS7D02G080300.1	intron_variant	c.570+577C>T
chr7D	47422609	A	G	0	0	0	0	0	0	0	0	0.004785	Lr34	TraesCS7D02G080300.1	intron_variant	c.570+492C>T
chr7D	47422623	C	T	0	0	0.03636	0	0	0	0	0.00486	0	Lr34	TraesCS7D02G080300.1	intron_variant	c.570+478A>G
chr7D	47423329	T	C	0	0	0	0	0	0	0	0	0.004808	Lr34	TraesCS7D02G080300.1	intron_variant	c.485+12G>A
chr7D	47423451	G	A	0.01724	0	0	0	0	0	0	0.001217	0	Lr34	TraesCS7D02G080300.1	intron_variant	c.400-25T>C
chr7D	47423827	T	C	0	0	0	0	0	0	0	0	0.004808	Lr34	TraesCS7D02G080300.1	missense_variant	c.251G>A	p.Arg84His
chr7D	47423936	T	C	0	0	0	0	0	0.01036	0	0.002418	0	Lr34	TraesCS7D02G080300.1	missense_variant	c.142G>A	p.Val48Met
chr7D	68416799	G	C	0	0	0.01802	0	0	0.005181	0.03704	0.008475	0	Vrn-D3	TraesCS7D02G111600.1	intron_variant	c.264-22G>C
chr7D	83473070	A	G	0	0	0.1081	0.3672	0.02198	0.005181	0.01835	0.05139	0	CO-8	TraesCS7D02G131700.1	3_prime_UTR_variant	c.*171C>T
chr7D	83473128	C	G	0	0	0	0	0	0	0.01835	0.002418	0	CO-8	TraesCS7D02G131700.1	3_prime_UTR_variant	c.*113C>G
chr7D	83473478	G	C	0	0.009091	0	0	0.005495	0.005181	0.009174	0.004837	0	CO-8	TraesCS7D02G131700.1	synonymous_variant	c.516G>C	p.Arg172Arg
chr7D	83473595	C	G	0.008621	0.004545	0.1126	0.3672	0.02198	0.02073	0.01835	0.05683	0	CO-8	TraesCS7D02G131700.1	synonymous_variant	c.399C>G	p.Pro133Pro
chr7D	83473681	A	T	0	0	0	0.01562	0	0	0.009174	0.002418	0	CO-8	TraesCS7D02G131700.1	missense_variant	c.313A>T	p.Ser105Cys
chr7D	83473691	A	G	0	0	0.1036	0.3672	0.02198	0.005181	0.01835	0.05079	0	CO-8	TraesCS7D02G131700.1	synonymous_variant	c.303C>T	p.Gly101Gly
chr7D	83473859	A	G	0	0	0	0	0	0.005181	0	0.001209	0	CO-8	TraesCS7D02G131700.1	synonymous_variant	c.135C>T	p.Asn45Asn
chr7D	83473955	A	G	0	0	0.1036	0.3672	0.02198	0.005181	0.01835	0.05079	0	CO-8	TraesCS7D02G131700.1	synonymous_variant	c.39C>T	p.Ala13Ala
chr7D	128913224	C	T	0	0	0.009009	0.04762	0.04696	0.01036	0.009174	0.01879	0	VRT-D2	TraesCS7D02G176700.1	intron_variant	c.182+627T>C
chr7D	128913278	T	C	0	0	0	0	0.005495	0	0	0.001209	0.004808	VRT-D2	TraesCS7D02G176700.1	intron_variant	c.182+681C>T
chr7D	128913334	A	C	0	0	0.01802	0	0	0	0	0.002418	0	VRT-D2	TraesCS7D02G176700.1	intron_variant	c.182+737C>A
chr7D	128913624	A	G	0	0	0.009009	0.01562	0.005525	0.01036	0	0.006053	0	VRT-D2	TraesCS7D02G176700.1	intron_variant	c.182+1027G>A
chr7D	128914111	T	A	0	0	0	0	0.005556	0	0	0.001214	0.009615	VRT-D2	TraesCS7D02G176700.1	intron_variant	c.182+1514A>T
chr7D	128914645	G	C	0	0	0	0.01587	0	0.005181	0	0.002421	0	VRT-D2	TraesCS7D02G176700.1	intron_variant	c.183-1651C>G
chr7D	128914963	A	G	0	0	0	0.1111	0	0	0	0.008485	0	VRT-D2	TraesCS7D02G176700.1	intron_variant	c.183-1333G>A
chr7D	128915566	T	G	0.1638	0.2523	0.02703	0	0.0884	0.005181	0.02752	0.07273	0.6034	VRT-D2	TraesCS7D02G176700.1	intron_variant	c.183-730G>T
chr7D	128915689	C	A	0	0	0.009009	0.04688	0.04945	0	0.009174	0.01693	0	VRT-D2	TraesCS7D02G176700.1	intron_variant	c.183-607A>C
chr7D	128915702	T	C	0	0.009091	0	0	0	0	0	0.001209	0	VRT-D2	TraesCS7D02G176700.1	intron_variant	c.183-594C>T
chr7D	128916292	C	A	0	0	0	0.01562	0	0	0	0.001211	0	VRT-D2	TraesCS7D02G176700.1	splice_region_variant	c.183-4A>C
chr7D	128916505	T	A	0	0	0	0.01587	0	0	0	0.001211	0	VRT-D2	TraesCS7D02G176700.1	intron_variant	c.264+128A>T
chr7D	128916553	T	C	0	0	0	0	0.005495	0	0	0.001211	0	VRT-D2	TraesCS7D02G176700.1	intron_variant	c.264+176C>T
chr7D	128916687	G	A	0	0	0.009009	0.04762	0.04945	0	0.009174	0.01695	0	VRT-D2	TraesCS7D02G176700.1	intron_variant	c.265-258A>G
chr7D	128916825	C	T	0	0	0.009009	0	0	0	0	0.001211	0	VRT-D2	TraesCS7D02G176700.1	intron_variant	c.265-120T>C
chr7D	128916936	C	T	0	0	0.02703	0	0	0.01554	0	0.007264	0	VRT-D2	TraesCS7D02G176700.1	intron_variant	c.265-9T>C
chr7D	128917664	T	G	0	0	0.009009	0.01587	0	0	0.009174	0.003632	0	VRT-D2	TraesCS7D02G176700.1	intron_variant	c.468+329G>T
chr7D	128918109	A	G	0	0	0.009009	0	0	0.005181	0.1284	0.01939	0	VRT-D2	TraesCS7D02G176700.1	intron_variant	c.469-290G>A
chr7D	128918299	A	C	0	0	0	0	0.005495	0.01036	0	0.003632	0	VRT-D2	TraesCS7D02G176700.1	intron_variant	c.469-100C>A
chr7D	128918427	A	G	0	0	0.009009	0	0	0	0	0.001211	0	VRT-D2	TraesCS7D02G176700.1	missense_variant	c.497G>A	p.Arg166His
chr7D	128918647	T	C	0.01754	0	0	0.04762	0	0	0	0.004872	0	VRT-D2	TraesCS7D02G176700.1	missense_variant	c.584C>T	p.Ser195Leu
chr7D	128918673	T	C	0	0	0.009091	0.04762	0.05	0	0.009174	0.01703	0	VRT-D2	TraesCS7D02G176700.1	missense_variant	c.610C>T	p.His204Tyr
chr7D	128918768	G	C	0	0.01818	0	0	0.005587	0	0.01835	0.00609	0	VRT-D2	TraesCS7D02G176700.1	intron_variant	c.665+40C>G
chr7D	128918801	C	G	0	0	0	0.01587	0	0	0	0.001217	0	VRT-D2	TraesCS7D02G176700.1	intron_variant	c.665+73G>C
chr7D	171307165	C	T	0.05172	0.009091	0	0	0	0	0	0.004837	0	Hd1-D	TraesCS7D02G212900.1	missense_variant	c.872A>G	p.Asp291Gly
chr7D	171307777	C	T	0	0	0	0	0	0.005181	0	0.001209	0	Hd1-D	TraesCS7D02G212900.1	missense_variant	c.545A>G	p.Lys182Arg
chr7D	171307811	C	T	0	0	0	0	0	0	0	0	0.004785	Hd1-D	TraesCS7D02G212900.1	missense_variant	c.511A>G	p.Thr171Ala
chr7D	171307890	G	A	0	0	0	0	0.005495	0	0	0.001211	0	Hd1-D	TraesCS7D02G212900.1	synonymous_variant	c.432T>C	p.Gly144Gly
chr7D	171307891	T	C	0	0	0.009009	0	0.005495	0.01042	0	0.004843	0	Hd1-D	TraesCS7D02G212900.1	missense_variant	c.431G>A	p.Gly144Asp
chr7D	171308468	A	C	0	0	0	0.01562	0	0	0	0.001209	0	Hd1-D	TraesCS7D02G212900.1	synonymous_variant	c.306G>T	p.Val102Val
chr7D	171308489	C	T	0	0	0	0.01562	0	0	0	0.001209	0	Hd1-D	TraesCS7D02G212900.1	synonymous_variant	c.285A>G	p.Glu95Glu
chr7D	171308675	A	G	0	0	0	0.01562	0	0	0	0.001209	0	Hd1-D	TraesCS7D02G212900.1	synonymous_variant	c.207C>T	p.Arg69Arg
chr7D	171308704	T	C	0	0	0	0.01562	0	0	0	0.001211	0	Hd1-D	TraesCS7D02G212900.1	missense_variant	c.178G>A	p.Glu60Lys
chr7D	213787168	A	T	0.02586	0.1455	0	0	0.005495	0	0.01376	0.02418	0.25	IPA1-D	TraesCS7D02G245200.1	missense_variant	c.1063A>T	p.Asn355Tyr
chr7D	213787327	A	G	0.01724	0.009091	0.04505	0.01562	0	0.005181	0	0.01088	0	IPA1-D	TraesCS7D02G245200.1	missense_variant	c.904C>T	p.Pro302Ser
chr7D	213787328	G	C	0	0	0	0.03125	0	0	0	0.002418	0	IPA1-D	TraesCS7D02G245200.1	synonymous_variant	c.903G>C	p.Pro301Pro
chr7D	213787926	C	T	0.01724	0.03636	0.01802	0.01562	0.02198	0.08031	0.133	0.05079	0	IPA1-D	TraesCS7D02G245200.1	synonymous_variant	c.399A>G	p.Gly133Gly
chr7D	213788356	A	G	0.01724	0.009174	0.03604	0.03175	0.01648	0.03627	0.07339	0.03152	0.004831	IPA1-D	TraesCS7D02G245200.1	intron_variant	c.369-400C>T
chr7D	213788408	G	T	0	0	0	0.03175	0	0	0	0.002421	0	IPA1-D	TraesCS7D02G245200.1	intron_variant	c.369-452A>C
chr7D	213788410	C	G	0	0	0	0	0.005495	0.05699	0.01835	0.01695	0	IPA1-D	TraesCS7D02G245200.1	intron_variant	c.369-454C>G
chr7D	213788705	C	G	0	0	0.009009	0	0	0	0	0.001211	0	IPA1-D	TraesCS7D02G245200.1	intron_variant	c.369-749C>G
chr7D	213788803	G	A	0	0	0	0.03175	0	0	0	0.002424	0	IPA1-D	TraesCS7D02G245200.1	intron_variant	c.369-847T>C
chr7D	213789092	T	A	0	0.01818	0	0	0	0	0	0.002421	0	IPA1-D	TraesCS7D02G245200.1	intron_variant	c.369-1136T>A
chr7D	213789201	C	T	0.02632	0.03636	0.009009	0.1429	0.0989	0.08808	0.03211	0.06545	0.1063	IPA1-D	TraesCS7D02G245200.1	intron_variant	c.369-1245A>G
chr7D	213789316	A	G	0	0	0	0	0	0.005181	0	0.001211	0	IPA1-D	TraesCS7D02G245200.1	intron_variant	c.368+1255C>T
chr7D	213789446	C	T	0	0	0	0	0.005495	0	0.02752	0.004843	0	IPA1-D	TraesCS7D02G245200.1	intron_variant	c.368+1125A>G
chr7D	213789469	T	C	0	0	0.04505	0	0.005495	0	0	0.007264	0	IPA1-D	TraesCS7D02G245200.1	intron_variant	c.368+1102G>A
chr7D	213789610	G	T	0	0	0.009009	0	0	0	0	0.001212	0	IPA1-D	TraesCS7D02G245200.1	intron_variant	c.368+961A>C
chr7D	213789701	G	C	0	0	0	0.03175	0	0	0	0.002424	0	IPA1-D	TraesCS7D02G245200.1	intron_variant	c.368+870G>C
chr7D	213789759	A	G	0	0	0	0.01587	0.005495	0	0	0.002421	0	IPA1-D	TraesCS7D02G245200.1	intron_variant	c.368+812C>T
chr7D	213789766	C	A	0	0	0	0.03175	0	0	0	0.002421	0	IPA1-D	TraesCS7D02G245200.1	intron_variant	c.368+805T>G
chr7D	213789819	T	C	0	0	0	0	0.005495	0	0	0.001212	0	IPA1-D	TraesCS7D02G245200.1	intron_variant	c.368+752G>A
chr7D	213789965	T	C	0	0	0.009009	0	0	0.02591	0	0.007264	0	IPA1-D	TraesCS7D02G245200.1	intron_variant	c.368+606G>A
chr7D	213790190	C	T	0	0	0	0.03175	0	0	0	0.002424	0	IPA1-D	TraesCS7D02G245200.1	intron_variant	c.368+381A>G
chr7D	213790222	G	C	0	0	0	0.03175	0	0	0	0.002421	0	IPA1-D	TraesCS7D02G245200.1	intron_variant	c.368+349G>C
chr7D	213790660	A	G	0	0	0.01802	0.007812	0	0	0	0.003023	0	IPA1-D	TraesCS7D02G245200.1	synonymous_variant	c.279C>T	p.His93His
chr7D	463698659	C	G	0	0	0	0	0	0	0	0	0.009662	TaKO	TraesCS7D02G360700.1	missense_variant	c.6G>C	p.Glu2Asp
chr7D	463698683	G	A	0	0	0	0	0	0	0	0	0.009756	TaKO	TraesCS7D02G360700.1	synonymous_variant	c.30A>G	p.Ala10Ala
chr7D	463698689	C	A	0	0	0	0	0	0	0	0	0.009756	TaKO	TraesCS7D02G360700.1	synonymous_variant	c.36A>C	p.Gly12Gly
chr7D	463698698	C	G	0	0	0	0	0	0	0	0	0.009709	TaKO	TraesCS7D02G360700.1	synonymous_variant	c.45G>C	p.Ala15Ala
chr7D	463698740	T	C	0	0	0	0	0	0	0	0	0.009804	TaKO	TraesCS7D02G360700.1	synonymous_variant	c.87C>T	p.Ala29Ala
chr7D	463698749	T	C	0	0	0.02703	0	0	0	0	0.003628	0	TaKO	TraesCS7D02G360700.1	synonymous_variant	c.96C>T	p.Leu32Leu
chr7D	463698830	C	T	0	0	0	0	0	0	0	0	0.009756	TaKO	TraesCS7D02G360700.1	intron_variant	c.145+32T>C
chr7D	463698844	T	C	0	0	0	0	0	0	0	0	0.009709	TaKO	TraesCS7D02G360700.1	intron_variant	c.145+46C>T
chr7D	463698846	T	C	0	0	0	0	0	0.005181	0	0.001209	0	TaKO	TraesCS7D02G360700.1	intron_variant	c.145+48C>T
chr7D	463698862	A	C	0	0	0	0	0	0	0	0	0.009662	TaKO	TraesCS7D02G360700.1	intron_variant	c.145+64C>A
chr7D	463698867	A	C	0	0	0	0	0	0	0	0	0.009662	TaKO	TraesCS7D02G360700.1	intron_variant	c.145+69C>A
chr7D	463698957	C	T	0	0	0	0	0	0	0	0	0.004854	TaKO	TraesCS7D02G360700.1	intron_variant	c.145+159T>C
chr7D	463698970	G	A	0	0	0	0	0	0	0	0	0.004854	TaKO	TraesCS7D02G360700.1	intron_variant	c.145+172A>G
chr7D	463698972	A	G	0	0	0	0	0	0	0	0	0.004854	TaKO	TraesCS7D02G360700.1	intron_variant	c.145+174G>A
chr7D	463698975	T	G	0	0	0	0	0	0	0	0	0.004854	TaKO	TraesCS7D02G360700.1	intron_variant	c.145+177G>T
chr7D	463698980	G	A	0	0	0	0	0	0	0	0	0.004854	TaKO	TraesCS7D02G360700.1	intron_variant	c.145+182A>G
chr7D	463698992	C	T	0	0	0	0	0	0	0	0	0.004854	TaKO	TraesCS7D02G360700.1	intron_variant	c.145+194T>C
chr7D	463699013	G	A	0	0	0	0	0	0	0	0	0.004854	TaKO	TraesCS7D02G360700.1	intron_variant	c.145+215A>G
chr7D	463700382	G	A	0	0	0	0	0	0	0	0	0.009662	TaKO	TraesCS7D02G360700.1	intron_variant	c.146-1234A>G
chr7D	463700395	C	T	0	0	0	0	0	0	0	0	0.009615	TaKO	TraesCS7D02G360700.1	intron_variant	c.146-1221T>C
chr7D	463700533	G	T	0	0	0	0	0	0	0	0	0.009615	TaKO	TraesCS7D02G360700.1	intron_variant	c.146-1083T>G
chr7D	463700551	T	A	0	0	0	0	0	0	0	0	0.009615	TaKO	TraesCS7D02G360700.1	intron_variant	c.146-1065A>T
chr7D	463700652	C	T	0	0	0	0	0	0	0	0	0.004808	TaKO	TraesCS7D02G360700.1	intron_variant	c.146-964T>C
chr7D	463700653	C	T	0	0	0	0	0	0	0	0	0.004808	TaKO	TraesCS7D02G360700.1	intron_variant	c.146-963T>C
chr7D	463700699	C	T	0	0	0	0	0	0	0	0	0.004902	TaKO	TraesCS7D02G360700.1	intron_variant	c.146-917T>C
chr7D	463700702	C	G	0	0	0	0	0	0	0	0	0.004878	TaKO	TraesCS7D02G360700.1	intron_variant	c.146-914G>C
chr7D	463701039	T	G	0.01754	0	0	0	0.005495	0	0	0.002424	0	TaKO	TraesCS7D02G360700.1	intron_variant	c.146-577G>T
chr7D	463701083	C	T	0	0	0	0	0	0	0	0	0.004808	TaKO	TraesCS7D02G360700.1	intron_variant	c.146-533T>C
chr7D	463701084	A	G	0	0	0	0	0	0	0	0	0.004808	TaKO	TraesCS7D02G360700.1	intron_variant	c.146-532G>A
chr7D	463701095	A	C	0	0	0	0	0	0	0	0	0.004808	TaKO	TraesCS7D02G360700.1	intron_variant	c.146-521C>A
chr7D	463701100	T	C	0	0	0	0	0	0	0	0	0.004808	TaKO	TraesCS7D02G360700.1	intron_variant	c.146-516C>T
chr7D	463701107	T	A	0	0	0	0	0	0	0	0	0.009569	TaKO	TraesCS7D02G360700.1	intron_variant	c.146-509A>T
chr7D	463701116	A	G	0	0	0	0	0.0221	0.005208	0	0.006068	0	TaKO	TraesCS7D02G360700.1	intron_variant	c.146-500G>A
chr7D	463701117	A	G	0	0	0	0	0	0	0	0	0.009569	TaKO	TraesCS7D02G360700.1	intron_variant	c.146-499G>A
chr7D	463701136	A	G	0	0	0	0	0	0	0	0	0.009615	TaKO	TraesCS7D02G360700.1	intron_variant	c.146-480G>A
chr7D	463701207	G	A	0	0	0	0	0	0	0	0	0.009615	TaKO	TraesCS7D02G360700.1	intron_variant	c.146-409A>G
chr7D	463701227	A	G	0	0	0	0	0	0	0	0	0.009569	TaKO	TraesCS7D02G360700.1	intron_variant	c.146-389G>A
chr7D	463701248	T	C	0	0	0	0	0	0	0	0	0.009569	TaKO	TraesCS7D02G360700.1	intron_variant	c.146-368C>T
chr7D	463701280	G	C	0	0	0	0	0	0	0	0	0.009615	TaKO	TraesCS7D02G360700.1	intron_variant	c.146-336C>G
chr7D	463701286	A	T	0	0	0	0	0	0	0	0	0.009615	TaKO	TraesCS7D02G360700.1	intron_variant	c.146-330T>A
chr7D	463701290	G	C	0	0	0	0	0	0	0	0	0.009615	TaKO	TraesCS7D02G360700.1	intron_variant	c.146-326C>G
chr7D	463701303	C	T	0	0	0	0	0	0	0	0	0.009615	TaKO	TraesCS7D02G360700.1	intron_variant	c.146-313T>C
chr7D	463701317	C	T	0	0	0	0	0	0	0	0	0.009615	TaKO	TraesCS7D02G360700.1	intron_variant	c.146-299T>C
chr7D	463701333	T	C	0	0	0	0	0	0	0	0	0.009662	TaKO	TraesCS7D02G360700.1	intron_variant	c.146-283C>T
chr7D	463701369	T	A	0	0	0	0	0	0	0	0	0.009615	TaKO	TraesCS7D02G360700.1	intron_variant	c.146-247A>T
chr7D	463701383	T	C	0	0	0	0	0	0	0	0	0.009615	TaKO	TraesCS7D02G360700.1	intron_variant	c.146-233C>T
chr7D	463701394	T	C	0	0	0	0	0	0	0	0	0.009569	TaKO	TraesCS7D02G360700.1	intron_variant	c.146-222C>T
chr7D	463701439	G	C	0	0	0	0	0	0	0	0	0.009569	TaKO	TraesCS7D02G360700.1	intron_variant	c.146-177C>G
chr7D	463701471	C	T	0	0	0	0	0	0	0	0	0.009615	TaKO	TraesCS7D02G360700.1	intron_variant	c.146-145T>C
chr7D	463701474	C	G	0	0	0	0	0	0	0	0	0.009615	TaKO	TraesCS7D02G360700.1	intron_variant	c.146-142G>C
chr7D	463701495	C	A	0	0	0	0	0	0	0	0	0.009569	TaKO	TraesCS7D02G360700.1	intron_variant	c.146-121A>C
chr7D	463701516	G	A	0	0	0	0	0	0	0	0	0.009615	TaKO	TraesCS7D02G360700.1	intron_variant	c.146-100A>G
chr7D	463701576	G	A	0	0	0	0	0	0	0	0	0.009615	TaKO	TraesCS7D02G360700.1	intron_variant	c.146-40A>G
chr7D	463701585	C	A	0	0	0	0	0	0	0	0	0.009615	TaKO	TraesCS7D02G360700.1	intron_variant	c.146-31A>C
chr7D	463701608	T	A	0	0	0	0	0	0	0	0	0.009615	TaKO	TraesCS7D02G360700.1	splice_region_variant	c.146-8A>T
chr7D	463701699	T	A	0	0	0	0.03175	0	0	0	0.002424	0	TaKO	TraesCS7D02G360700.1	missense_variant	c.229A>T	p.Ile77Phe
chr7D	463701784	A	G	0	0	0	0	0	0	0	0	0.009615	TaKO	TraesCS7D02G360700.1	splice_region_variant	c.306+8G>A
chr7D	463701806	C	T	0	0	0	0	0	0	0	0	0.009615	TaKO	TraesCS7D02G360700.1	intron_variant	c.306+30T>C
chr7D	463701811	T	G	0	0	0	0	0	0	0	0	0.009662	TaKO	TraesCS7D02G360700.1	intron_variant	c.306+35G>T
chr7D	463701819	G	A	0	0	0	0	0	0	0	0	0.009662	TaKO	TraesCS7D02G360700.1	intron_variant	c.306+43A>G
chr7D	463701826	C	T	0	0	0	0	0	0	0	0	0.009615	TaKO	TraesCS7D02G360700.1	intron_variant	c.306+50T>C
chr7D	463701848	C	T	0	0	0	0	0	0	0	0	0.009662	TaKO	TraesCS7D02G360700.1	intron_variant	c.306+72T>C
chr7D	463701890	T	C	0	0	0	0	0	0	0	0	0.004878	TaKO	TraesCS7D02G360700.1	intron_variant	c.306+114C>T
chr7D	463701916	T	C	0	0	0	0	0	0	0	0	0.004902	TaKO	TraesCS7D02G360700.1	intron_variant	c.306+140C>T
chr7D	463701928	A	G	0	0	0	0	0	0	0	0	0.009709	TaKO	TraesCS7D02G360700.1	intron_variant	c.306+152G>A
chr7D	463702048	G	A	0	0	0	0	0	0	0	0	0.009615	TaKO	TraesCS7D02G360700.1	intron_variant	c.307-263A>G
chr7D	463702064	G	C	0	0	0	0	0	0	0	0	0.009615	TaKO	TraesCS7D02G360700.1	intron_variant	c.307-247C>G
chr7D	463702122	A	T	0	0	0	0	0	0	0	0	0.009662	TaKO	TraesCS7D02G360700.1	intron_variant	c.307-189T>A
chr7D	463702150	T	G	0	0	0	0	0	0	0	0	0.009662	TaKO	TraesCS7D02G360700.1	intron_variant	c.307-161G>T
chr7D	463702194	C	A	0	0	0	0	0	0	0	0	0.009662	TaKO	TraesCS7D02G360700.1	intron_variant	c.307-117A>C
chr7D	463702196	C	T	0	0	0	0	0	0	0	0	0.009662	TaKO	TraesCS7D02G360700.1	intron_variant	c.307-115T>C
chr7D	463702211	A	G	0	0	0	0	0	0	0	0	0.009709	TaKO	TraesCS7D02G360700.1	intron_variant	c.307-100G>A
chr7D	463702225	T	C	0	0	0	0	0	0	0	0	0.009662	TaKO	TraesCS7D02G360700.1	intron_variant	c.307-86C>T
chr7D	463702241	G	A	0	0	0	0	0	0	0	0	0.009662	TaKO	TraesCS7D02G360700.1	intron_variant	c.307-70A>G
chr7D	463702250	A	G	0	0	0	0	0	0	0	0	0.004854	TaKO	TraesCS7D02G360700.1	intron_variant	c.307-61G>A
chr7D	463702267	G	A	0	0	0	0	0	0	0	0	0.004854	TaKO	TraesCS7D02G360700.1	intron_variant	c.307-44A>G
chr7D	463702281	T	C	0	0	0	0	0	0	0	0	0.004854	TaKO	TraesCS7D02G360700.1	intron_variant	c.307-30C>T
chr7D	463702283	T	G	0	0	0	0	0	0	0	0	0.004854	TaKO	TraesCS7D02G360700.1	intron_variant	c.307-28G>T
chr7D	463702289	C	A	0	0	0	0	0	0	0	0	0.004854	TaKO	TraesCS7D02G360700.1	intron_variant	c.307-22A>C
chr7D	463702704	C	T	0	0	0	0.01587	0	0	0	0.001212	0.02404	TaKO	TraesCS7D02G360700.1	missense_variant	c.590T>C	p.Phe197Ser
chr7D	463702836	C	A	0	0	0	0	0	0	0	0	0.009615	TaKO	TraesCS7D02G360700.1	intron_variant	c.610-16A>C
chr7D	463702868	C	T	0	0	0.009009	0	0	0	0	0.001211	0	TaKO	TraesCS7D02G360700.1	missense_variant	c.626T>C	p.Val209Ala
chr7D	463703035	A	G	0	0	0	0	0	0	0	0	0.009662	TaKO	TraesCS7D02G360700.1	missense_variant	c.793G>A	p.Ala265Thr
chr7D	463703043	C	T	0	0	0	0	0	0	0	0	0.009662	TaKO	TraesCS7D02G360700.1	synonymous_variant	c.801T>C	p.Ser267Ser
chr7D	463703068	A	T	0	0	0	0	0	0	0	0	0.009662	TaKO	TraesCS7D02G360700.1	missense_variant	c.826T>A	p.Leu276Met
chr7D	463703123	C	T	0	0	0	0	0	0	0	0	0.009662	TaKO	TraesCS7D02G360700.1	intron_variant	c.864+17T>C
chr7D	463703127	T	C	0	0	0	0	0	0	0	0	0.009662	TaKO	TraesCS7D02G360700.1	intron_variant	c.864+21C>T
chr7D	463703138	T	C	0	0	0	0	0	0	0	0	0.009615	TaKO	TraesCS7D02G360700.1	intron_variant	c.864+32C>T
chr7D	463703151	A	G	0	0	0	0	0	0	0	0	0.009615	TaKO	TraesCS7D02G360700.1	intron_variant	c.864+45G>A
chr7D	463703152	A	G	0	0	0	0	0	0	0	0	0.009615	TaKO	TraesCS7D02G360700.1	intron_variant	c.864+46G>A
chr7D	463703263	T	C	0	0	0	0	0	0	0	0	0.009662	TaKO	TraesCS7D02G360700.1	synonymous_variant	c.922C>T	p.Leu308Leu
chr7D	463703304	T	C	0	0	0	0	0	0	0	0	0.009615	TaKO	TraesCS7D02G360700.1	synonymous_variant	c.963C>T	p.Asp321Asp
chr7D	463703367	G	A	0	0	0	0	0	0	0	0	0.009615	TaKO	TraesCS7D02G360700.1	splice_region_variant	c.1023+3A>G
chr7D	463703379	C	G	0	0	0	0	0	0	0	0	0.009615	TaKO	TraesCS7D02G360700.1	intron_variant	c.1023+15G>C
chr7D	463703383	T	G	0	0	0	0	0	0	0	0	0.009615	TaKO	TraesCS7D02G360700.1	intron_variant	c.1023+19G>T
chr7D	463703411	C	T	0	0	0	0	0	0	0	0	0.009662	TaKO	TraesCS7D02G360700.1	intron_variant	c.1024-40T>C
chr7D	463703416	C	A	0	0	0	0	0	0	0	0	0.009662	TaKO	TraesCS7D02G360700.1	intron_variant	c.1024-35A>C
chr7D	463703436	T	C	0	0	0	0	0	0	0	0	0.009662	TaKO	TraesCS7D02G360700.1	intron_variant	c.1024-15C>T
chr7D	463703438	T	C	0	0	0	0	0	0	0	0	0.009662	TaKO	TraesCS7D02G360700.1	intron_variant	c.1024-13C>T
chr7D	463703452	G	A	0	0	0	0	0	0	0	0	0.009662	TaKO	TraesCS7D02G360700.1	missense_variant	c.1025A>G	p.Asp342Gly
chr7D	463703494	T	C	0	0	0	0	0	0	0	0	0.009615	TaKO	TraesCS7D02G360700.1	missense_variant	c.1067C>T	p.Thr356Met
chr7D	463703501	C	T	0	0	0	0	0	0	0	0	0.009615	TaKO	TraesCS7D02G360700.1	synonymous_variant	c.1074T>C	p.Thr358Thr
chr7D	463703510	T	C	0	0	0	0	0	0	0	0	0.009615	TaKO	TraesCS7D02G360700.1	synonymous_variant	c.1083C>T	p.His361His
chr7D	463703511	G	C	0	0	0	0	0	0	0	0	0.009615	TaKO	TraesCS7D02G360700.1	missense_variant	c.1084C>G	p.Leu362Val
chr7D	463703515	A	C	0	0	0	0	0	0	0	0	0.009615	TaKO	TraesCS7D02G360700.1	missense_variant	c.1088C>A	p.Pro363Gln
chr7D	463703605	C	A	0	0	0	0	0	0	0	0	0.004831	TaKO	TraesCS7D02G360700.1	missense_variant	c.1178A>C	p.Asn393Thr
chr7D	491246782	T	G	0	0	0	0	0	0.005208	0	0.001211	0	MOC1-D1	TraesCS7D02G379200.1	missense_variant	c.91G>T	p.Asp31Tyr
chr7D	491246845	A	G	0	0.009091	0	0	0	0	0.009174	0.002424	0	MOC1-D1	TraesCS7D02G379200.1	missense_variant	c.154G>A	p.Val52Met
chr7D	491246984	A	T	0	0	0	0	0	0	0	0	0.009662	MOC1-D1	TraesCS7D02G379200.1	missense_variant	c.293T>A	p.Leu98His
chr7D	491246995	G	T	0	0	0	0	0	0	0	0	0.009662	MOC1-D1	TraesCS7D02G379200.1	missense_variant	c.304T>G	p.Ser102Ala
chr7D	491247021	A	G	0	0	0	0	0	0	0	0	0.004831	MOC1-D1	TraesCS7D02G379200.1	synonymous_variant	c.330G>A	p.Pro110Pro
chr7D	491247030	T	A	0	0	0	0	0	0	0	0	0.004831	MOC1-D1	TraesCS7D02G379200.1	synonymous_variant	c.339A>T	p.Pro113Pro
chr7D	491247038	T	C	0	0	0	0.03125	0	0	0	0.002418	0.002427	MOC1-D1	TraesCS7D02G379200.1	missense_variant	c.347C>T	p.Thr116Ile
chr7D	491247039	G	A	0	0	0	0	0	0	0	0	0.004854	MOC1-D1	TraesCS7D02G379200.1	synonymous_variant	c.348A>G	p.Thr116Thr
chr7D	491247216	A	C	0	0	0	0	0	0	0	0	0.009615	MOC1-D1	TraesCS7D02G379200.1	synonymous_variant	c.525C>A	p.Ile175Ile
chr7D	491247246	A	G	0	0	0	0	0	0	0	0	0.009615	MOC1-D1	TraesCS7D02G379200.1	synonymous_variant	c.555G>A	p.Pro185Pro
chr7D	491247270	C	T	0	0	0	0	0	0	0	0	0.009615	MOC1-D1	TraesCS7D02G379200.1	synonymous_variant	c.579T>C	p.Ala193Ala
chr7D	491247322	A	G	0	0	0	0	0	0.005181	0	0.001209	0	MOC1-D1	TraesCS7D02G379200.1	missense_variant	c.631G>A	p.Ala211Thr
chr7D	491247433	T	C	0	0	0	0	0	0	0	0	0.009569	MOC1-D1	TraesCS7D02G379200.1	synonymous_variant	c.742C>T	p.Leu248Leu
chr7D	491247822	A	G	0	0	0	0	0.005495	0	0	0.001209	0	MOC1-D1	TraesCS7D02G379200.1	synonymous_variant	c.1131G>A	p.Arg377Arg
chr7D	491247894	C	G	0	0	0	0	0	0	0	0	0.009615	MOC1-D1	TraesCS7D02G379200.1	synonymous_variant	c.1203G>C	p.Leu401Leu
chr7D	491247937	T	C	0	0.009091	0	0	0.005495	0	0	0.002418	0.01202	MOC1-D1	TraesCS7D02G379200.1	missense_variant	c.1246C>T	p.Arg416Trp
chr7D	491248010	A	C	0	0	0	0	0	0	0.009174	0.001209	0	MOC1-D1	TraesCS7D02G379200.1	3_prime_UTR_variant	c.*41C>A
chr7D	491248023	G	A	0	0	0	0	0	0	0	0	0.009569	MOC1-D1	TraesCS7D02G379200.1	3_prime_UTR_variant	c.*54A>G
chr7D	491248028	G	C	0	0	0	0	0	0	0	0	0.009569	MOC1-D1	TraesCS7D02G379200.1	3_prime_UTR_variant	c.*59C>G
chr7D	592816514	C	A	0	0	0	0	0	0	0	0	0.009662	SPL20-7D	TraesCS7D02G482400.1	missense_variant	c.161A>C	p.Asp54Ala
chr7D	592816516	T	G	0.03509	0	0.01802	0.03175	0.005495	0.07772	0.02752	0.0303	0	SPL20-7D	TraesCS7D02G482400.1	missense_variant	c.163G>T	p.Ala55Ser
chr7D	592816517	A	C	0.03509	0	0.01802	0.03175	0.005495	0.07772	0.02752	0.0303	0	SPL20-7D	TraesCS7D02G482400.1	missense_variant	c.164C>A	p.Ala55Asp
chr7D	592816586	C	G	0.01754	0	0	0.1905	0	0	0	0.01576	0	SPL20-7D	TraesCS7D02G482400.1	missense_variant	c.233G>C	p.Gly78Ala
chr7D	592816590	A	G	0	0	0.009009	0	0.005495	0.07772	0.01835	0.02303	0.009615	SPL20-7D	TraesCS7D02G482400.1	synonymous_variant	c.237G>A	p.Gly79Gly
chr7D	592816599	T	C	0	0	0.01802	0	0	0	0	0.002424	0	SPL20-7D	TraesCS7D02G482400.1	synonymous_variant	c.246C>T	p.Pro82Pro
chr7D	592816651	G	A	0	0	0.01802	0	0	0	0	0.002424	0	SPL20-7D	TraesCS7D02G482400.1	missense_variant	c.298A>G	p.Met100Val
chr7D	592816704	C	G	0	0	0.009009	0.01587	0.01099	0	0	0.004854	0	SPL20-7D	TraesCS7D02G482400.1	synonymous_variant	c.351G>C	p.Gly117Gly
chr7D	592816706	G	A	0	0	0.009009	0.07937	0	0.02073	0.02752	0.01578	0	SPL20-7D	TraesCS7D02G482400.1	missense_variant	c.353A>G	p.Asp118Gly
chr7D	592816712	C	G	0	0	0	0	0	0.005181	0	0.001214	0	SPL20-7D	TraesCS7D02G482400.1	missense_variant	c.359G>C	p.Gly120Ala
chr7D	592817026	G	C	0.01786	0	0	0.1905	0	0	0	0.01578	0	SPL20-7D	TraesCS7D02G482400.1	intron_variant	c.638+35C>G
chr7D	592817064	A	G	0.01754	0	0	0.1905	0	0	0	0.01578	0	SPL20-7D	TraesCS7D02G482400.1	intron_variant	c.638+73G>A
chr7D	592817349	T	C	0.01754	0	0	0.1613	0	0	0	0.0134	0	SPL20-7D	TraesCS7D02G482400.1	intron_variant	c.638+358C>T
chr7D	592817403	T	C	0.01754	0	0	0.1475	0	0	0	0.01221	0	SPL20-7D	TraesCS7D02G482400.1	intron_variant	c.638+412C>T
chr7D	592817420	A	G	0	0	0	0.01587	0	0	0	0.001215	0	SPL20-7D	TraesCS7D02G482400.1	intron_variant	c.638+429G>A
chr7D	592817527	T	C	0	0	0	0	0.005556	0	0	0.001233	0	SPL20-7D	TraesCS7D02G482400.1	intron_variant	c.638+536C>T
chr7D	592818153	T	C	0.01786	0.009091	0.009009	0	0	0	0	0.00365	0	SPL20-7D	TraesCS7D02G482400.1	intron_variant	c.639-613C>T
chr7D	592818195	T	C	0	0	0	0	0	0	0.01835	0.002427	0	SPL20-7D	TraesCS7D02G482400.1	intron_variant	c.639-571C>T
chr7D	592818538	C	T	0.01754	0	0	0.1905	0	0	0	0.01576	0	SPL20-7D	TraesCS7D02G482400.1	intron_variant	c.639-228T>C
chr7D	592818654	T	G	0	0	0.009009	0	0	0	0	0.001212	0	SPL20-7D	TraesCS7D02G482400.1	intron_variant	c.639-112G>T
chr7D	592818680	G	C	0	0	0	0	0	0	0	0	0.004831	SPL20-7D	TraesCS7D02G482400.1	intron_variant	c.639-86C>G
chr7D	592818703	A	G	0.01754	0	0	0.1905	0	0	0	0.01576	0.002427	SPL20-7D	TraesCS7D02G482400.1	intron_variant	c.639-63G>A
chr7D	592818924	G	C	0.01754	0	0	0.1905	0	0	0	0.01576	0	SPL20-7D	TraesCS7D02G482400.1	missense_variant	c.797C>G	p.Ser266Cys
chr7D	592818931	T	C	0	0	0	0	0	0	0	0	0.004854	SPL20-7D	TraesCS7D02G482400.1	synonymous_variant	c.804C>T	p.Ser268Ser
chr7D	592818951	A	G	0.01754	0	0	0	0	0	0	0.001212	0	SPL20-7D	TraesCS7D02G482400.1	splice_donor_variant	c.823+1G>A
chr7D	592818957	T	C	0	0	0	0	0	0	0	0	0.004854	SPL20-7D	TraesCS7D02G482400.1	splice_region_variant	c.823+7C>T
chr7D	592818963	G	C	0	0	0.009009	0	0	0	0	0.001212	0.004854	SPL20-7D	TraesCS7D02G482400.1	intron_variant	c.823+13C>G
chr7D	592818969	T	C	0	0	0	0	0	0	0	0	0.004854	SPL20-7D	TraesCS7D02G482400.1	intron_variant	c.823+19C>T
chr7D	592818987	A	G	0	0	0	0	0	0	0	0	0.004831	SPL20-7D	TraesCS7D02G482400.1	intron_variant	c.823+37G>A
chr7D	592818990	A	T	0	0	0	0	0	0	0	0	0.004831	SPL20-7D	TraesCS7D02G482400.1	intron_variant	c.823+40T>A
chr7D	592818996	A	G	0	0	0	0	0	0	0	0	0.004831	SPL20-7D	TraesCS7D02G482400.1	intron_variant	c.823+46G>A
chr7D	592819001	G	A	0	0	0	0	0	0	0	0	0.004831	SPL20-7D	TraesCS7D02G482400.1	intron_variant	c.824-50A>G
chr7D	592819007	G	A	0	0	0	0	0	0	0	0	0.004831	SPL20-7D	TraesCS7D02G482400.1	intron_variant	c.824-44A>G
chr7D	592819011	C	A	0	0	0	0	0	0	0.01835	0.002424	0	SPL20-7D	TraesCS7D02G482400.1	intron_variant	c.824-40A>C
chr7D	592819016	G	T	0	0	0	0	0	0	0	0	0.004831	SPL20-7D	TraesCS7D02G482400.1	intron_variant	c.824-35T>G
chr7D	592819020	G	A	0	0	0	0	0	0	0	0	0.004831	SPL20-7D	TraesCS7D02G482400.1	intron_variant	c.824-31A>G
chr7D	592819034	C	T	0	0	0	0	0	0	0	0	0.004831	SPL20-7D	TraesCS7D02G482400.1	intron_variant	c.824-17T>C
chr7D	592819037	G	T	0	0	0	0	0	0	0	0	0.004831	SPL20-7D	TraesCS7D02G482400.1	intron_variant	c.824-14T>G
chr7D	592819040	C	A	0	0	0	0	0	0	0	0	0.004831	SPL20-7D	TraesCS7D02G482400.1	intron_variant	c.824-11A>C
chr7D	592819042	G	A	0	0	0	0	0	0	0	0	0.004831	SPL20-7D	TraesCS7D02G482400.1	intron_variant	c.824-9A>G
chr7D	592819045	T	G	0	0	0	0	0	0	0	0	0.004854	SPL20-7D	TraesCS7D02G482400.1	splice_region_variant	c.824-6G>T
chr7D	592819046	A	G	0	0	0	0	0	0	0	0	0.004854	SPL20-7D	TraesCS7D02G482400.1	splice_region_variant	c.824-5G>A
chr7D	592819051	G	C	0	0	0	0	0	0	0	0	0.004854	SPL20-7D	TraesCS7D02G482400.1	missense_variant	c.824C>G	p.Thr275Ser
chr7D	592819059	G	A	0	0	0	0	0	0	0	0	0.004854	SPL20-7D	TraesCS7D02G482400.1	missense_variant	c.832A>G	p.Thr278Ala
chr7D	592819064	C	G	0	0	0	0	0	0	0	0	0.004854	SPL20-7D	TraesCS7D02G482400.1	synonymous_variant	c.837G>C	p.Thr279Thr
chr7D	592819088	G	C	0.1754	0.009091	0.009009	0	0	0	0	0.01455	0.004854	SPL20-7D	TraesCS7D02G482400.1	synonymous_variant	c.861C>G	p.Thr287Thr
chr7D	592819113	A	G	0	0	0	0	0	0	0	0	0.004854	SPL20-7D	TraesCS7D02G482400.1	missense_variant	c.886G>A	p.Gly296Ser
chr7D	592819115	G	C	0	0	0	0	0	0	0	0	0.004831	SPL20-7D	TraesCS7D02G482400.1	synonymous_variant	c.888C>G	p.Gly296Gly
chr7D	592819120	T	C	0	0	0	0	0	0	0	0	0.004831	SPL20-7D	TraesCS7D02G482400.1	missense_variant	c.893C>T	p.Ala298Val
chr7D	592819134	G	C	0	0	0	0	0	0	0	0	0.004831	SPL20-7D	TraesCS7D02G482400.1	missense_variant	c.907C>G	p.Pro303Ala
chr7D	592819156	T	C	0.01754	0	0	0.1905	0	0	0	0.01578	0	SPL20-7D	TraesCS7D02G482400.1	missense_variant	c.929C>T	p.Thr310Ile
chr7D	592819178	G	T	0	0	0	0	0	0	0	0	0.009615	SPL20-7D	TraesCS7D02G482400.1	missense_variant	c.951T>G	p.Asn317Lys
chr7D	592819190	T	G	0	0	0	0	0	0	0	0	0.009662	SPL20-7D	TraesCS7D02G482400.1	missense_variant	c.963G>T	p.Gln321His
chr7D	592819223	C	T	0	0	0	0	0	0	0	0	0.009615	SPL20-7D	TraesCS7D02G482400.1	synonymous_variant	c.996T>C	p.His332His
chr7D	592819239	T	C	0	0	0	0	0	0	0	0	0.009662	SPL20-7D	TraesCS7D02G482400.1	synonymous_variant	c.1012C>T	p.Leu338Leu
chr7D	592819277	T	C	0	0	0	0	0	0	0	0	0.009662	SPL20-7D	TraesCS7D02G482400.1	synonymous_variant	c.1050C>T	p.Cys350Cys
chr7D	592819286	T	G	0	0	0	0	0	0	0	0	0.009662	SPL20-7D	TraesCS7D02G482400.1	synonymous_variant	c.1059G>T	p.Val353Val
chr7D	592819490	G	A	0	0	0	0	0	0	0	0	0.004831	SPL20-7D	TraesCS7D02G482400.1	3_prime_UTR_variant	c.*96A>G
chr7D	592819497	G	T	0	0	0	0	0	0	0	0	0.004831	SPL20-7D	TraesCS7D02G482400.1	3_prime_UTR_variant	c.*103T>G
chr7D	592819498	T	G	0	0	0	0	0	0	0	0	0.004854	SPL20-7D	TraesCS7D02G482400.1	3_prime_UTR_variant	c.*104G>T
chr7D	592819519	C	T	0	0	0	0	0	0	0	0	0.004854	SPL20-7D	TraesCS7D02G482400.1	downstream_gene_variant	c.*125T>C
chr7D	594729626	T	C	0.01724	0	0	0	0.005495	0	0	0.002421	0	CO-6	TraesCS7D02G484400.1	synonymous_variant	c.1110G>A	p.Pro370Pro
chr7D	594729662	C	G	0	0	0	0	0	0	0	0	0.009615	CO-6	TraesCS7D02G484400.1	synonymous_variant	c.1074C>G	p.Thr358Thr
chr7D	594729890	C	A	0	0	0	0.1746	0	0	0	0.01332	0.009709	CO-6	TraesCS7D02G484400.1	synonymous_variant	c.846T>G	p.Thr282Thr
chr7D	594729917	C	A	0	0	0	0.1746	0	0	0	0.01332	0.004854	CO-6	TraesCS7D02G484400.1	synonymous_variant	c.819T>G	p.Ala273Ala
chr7D	594729955	A	C	0	0	0	0	0	0	0	0	0.004831	CO-6	TraesCS7D02G484400.1	missense_variant	c.781G>T	p.Ala261Ser
chr7D	594729980	A	C	0	0	0	0	0	0	0	0	0.004831	CO-6	TraesCS7D02G484400.1	synonymous_variant	c.756G>T	p.Pro252Pro
chr7D	594730003	G	T	0	0	0	0	0	0	0	0	0.004831	CO-6	TraesCS7D02G484400.1	missense_variant	c.733A>C	p.Ile245Leu
chr7D	594730004	A	C	0	0	0	0	0	0	0	0	0.004831	CO-6	TraesCS7D02G484400.1	missense_variant	c.732G>T	p.Glu244Asp
chr7D	594730013	C	G	0	0	0	0	0	0	0	0	0.004831	CO-6	TraesCS7D02G484400.1	synonymous_variant	c.723C>G	p.Gly241Gly
chr7D	594730061	C	A	0	0	0	0	0	0	0	0	0.009615	CO-6	TraesCS7D02G484400.1	synonymous_variant	c.675T>G	p.Ser225Ser
chr7D	594730089	T	A	0	0	0	0	0	0	0	0	0.009615	CO-6	TraesCS7D02G484400.1	intron_variant	c.670-23T>A
chr7D	594730092	A	G	0	0	0	0.1746	0	0	0	0.01332	0	CO-6	TraesCS7D02G484400.1	intron_variant	c.670-26C>T
chr7D	594730140	T	C	0	0	0	0	0	0	0	0	0.009615	CO-6	TraesCS7D02G484400.1	intron_variant	c.669+27G>A
chr7D	594730143	C	A	0	0	0	0	0	0	0	0	0.009615	CO-6	TraesCS7D02G484400.1	intron_variant	c.669+24T>G
chr7D	594730146	C	G	0	0	0	0	0	0	0	0	0.009615	CO-6	TraesCS7D02G484400.1	intron_variant	c.669+21C>G
chr7D	594730174	A	G	0	0	0	0	0	0.005181	0.04587	0.007264	0	CO-6	TraesCS7D02G484400.1	missense_variant	c.662C>T	p.Ala221Val
chr7D	594730239	C	G	0	0	0	0.1746	0	0	0.004587	0.01392	0.009662	CO-6	TraesCS7D02G484400.1	synonymous_variant	c.597C>G	p.Ala199Ala
chr7D	594730260	C	G	0	0	0	0	0.116	0.01036	0.02752	0.03152	0.004831	CO-6	TraesCS7D02G484400.1	synonymous_variant	c.576C>G	p.Ala192Ala
chr7D	594730272	G	C	0	0	0	0.1746	0	0	0.004587	0.01394	0.004854	CO-6	TraesCS7D02G484400.1	synonymous_variant	c.564G>C	p.Val188Val
chr7D	594730273	C	A	0	0	0	0.1746	0	0	0.004587	0.01394	0.004854	CO-6	TraesCS7D02G484400.1	missense_variant	c.563T>G	p.Val188Gly
chr7D	594730278	G	C	0	0	0	0.1746	0	0	0.004587	0.01394	0.004854	CO-6	TraesCS7D02G484400.1	synonymous_variant	c.558G>C	p.Ala186Ala
chr7D	594730302	G	A	0	0	0	0.1746	0	0	0	0.01332	0	CO-6	TraesCS7D02G484400.1	synonymous_variant	c.534T>C	p.Asp178Asp
chr7D	594730338	A	G	0	0	0	0	0	0	0	0	0.009615	CO-6	TraesCS7D02G484400.1	synonymous_variant	c.498C>T	p.Tyr166Tyr
chr7D	594730341	A	G	0	0	0	0	0	0	0	0	0.009615	CO-6	TraesCS7D02G484400.1	synonymous_variant	c.495C>T	p.Pro165Pro
chr7D	594730429	C	T	0	0	0	0.1746	0	0	0	0.01332	0	CO-6	TraesCS7D02G484400.1	missense_variant	c.407A>G	p.His136Arg
chr7D	594730446	G	C	0	0	0	0	0	0	0	0	0.009709	CO-6	TraesCS7D02G484400.1	missense_variant	c.390G>C	p.Glu130Asp
chr7D	594730462	T	C	0	0	0	0	0	0	0	0	0.009662	CO-6	TraesCS7D02G484400.1	missense_variant	c.374G>A	p.Arg125Gln
chr7D	594730472	G	C	0	0	0	0	0	0	0	0	0.009662	CO-6	TraesCS7D02G484400.1	missense_variant	c.364G>C	p.Gly122Arg
chr7D	594730483	C	A	0	0	0	0.1774	0	0	0	0.01333	0.009662	CO-6	TraesCS7D02G484400.1	missense_variant	c.353T>G	p.Val118Gly
chr7D	594730590	G	T	0	0	0	0.1746	0	0	0	0.01333	0.004854	CO-6	TraesCS7D02G484400.1	missense_variant	c.246A>C	p.Glu82Asp
chr7D	594730604	T	C	0	0	0	0.1746	0	0	0	0.01332	0	CO-6	TraesCS7D02G484400.1	missense_variant	c.232G>A	p.Ala78Thr
chr7D	594730677	T	G	0	0	0	0	0	0	0	0	0.009709	CO-6	TraesCS7D02G484400.1	synonymous_variant	c.159C>A	p.Val53Val
chr7D	594730799	T	G	0	0	0	0	0	0	0	0	0.009662	CO-6	TraesCS7D02G484400.1	synonymous_variant	c.37C>A	p.Arg13Arg
chr7D	594730804	T	C	0	0	0	0	0	0	0	0	0.009709	CO-6	TraesCS7D02G484400.1	missense_variant	c.32G>A	p.Gly11Glu
chr7D	629531095	C	A	0	0.01818	0.08559	0.01587	0	0.005181	0	0.01636	0.07212	TaCPS	TraesCS7D02G539200.1	synonymous_variant	c.2442T>G	p.Pro814Pro
chr7D	629531162	A	G	0.008621	0.06818	0	0	0.005495	0.02073	0	0.01576	0.02885	TaCPS	TraesCS7D02G539200.1	missense_variant	c.2375C>T	p.Thr792Met
chr7D	629531304	A	G	0	0.02273	0.08559	0.01587	0	0.005181	0	0.01697	0.06971	TaCPS	TraesCS7D02G539200.1	intron_variant	c.2272-39C>T
chr7D	629531346	A	G	0	0.01818	0.08559	0.01587	0	0.005208	0	0.01638	0.07005	TaCPS	TraesCS7D02G539200.1	intron_variant	c.2272-81C>T
chr7D	629531440	T	C	0	0	0	0	0	0	0	0	0.009615	TaCPS	TraesCS7D02G539200.1	intron_variant	c.2271+139G>A
chr7D	629531645	A	G	0	0	0.009009	0	0.005495	0.005181	0	0.003641	0	TaCPS	TraesCS7D02G539200.1	synonymous_variant	c.2205C>T	p.Gly735Gly
chr7D	629531657	A	G	0	0	0	0	0	0	0	0	0.009615	TaCPS	TraesCS7D02G539200.1	synonymous_variant	c.2193C>T	p.Asn731Asn
chr7D	629531681	A	G	0	0	0	0	0	0	0	0	0.009569	TaCPS	TraesCS7D02G539200.1	synonymous_variant	c.2169C>T	p.Thr723Thr
chr7D	629531894	T	A	0	0	0	0	0	0	0	0	0.02404	TaCPS	TraesCS7D02G539200.1	intron_variant	c.2025+28T>A
chr7D	629532017	C	G	0	0.01818	0.09459	0.01613	0.01105	0.01571	0.01389	0.02436	0.1124	TaCPS	TraesCS7D02G539200.1	missense_variant	c.1930C>G	p.Leu644Val
chr7D	629532085	G	A	0	0	0	0	0	0	0	0	0.009569	TaCPS	TraesCS7D02G539200.1	intron_variant	c.1899-37T>C
chr7D	629532106	T	G	0	0	0	0	0	0	0	0	0.009569	TaCPS	TraesCS7D02G539200.1	intron_variant	c.1899-58C>A
chr7D	629532123	A	T	0	0	0	0	0	0	0	0	0.009569	TaCPS	TraesCS7D02G539200.1	intron_variant	c.1899-75A>T
chr7D	629532281	G	A	0	0	0	0	0	0	0	0	0.009615	TaCPS	TraesCS7D02G539200.1	intron_variant	c.1898+167T>C
chr7D	629532296	G	T	0	0	0	0	0	0	0	0	0.009615	TaCPS	TraesCS7D02G539200.1	intron_variant	c.1898+152A>C
chr7D	629532311	G	A	0	0.01818	0.07207	0.007937	0	0.005181	0	0.01396	0.06971	TaCPS	TraesCS7D02G539200.1	intron_variant	c.1898+137T>C
chr7D	629532342	T	C	0	0	0	0	0	0.01036	0	0.002433	0	TaCPS	TraesCS7D02G539200.1	intron_variant	c.1898+106G>A
chr7D	629532438	T	A	0	0	0	0	0	0	0	0	0.02404	TaCPS	TraesCS7D02G539200.1	intron_variant	c.1898+10T>A
chr7D	629532479	T	C	0	0	0	0	0	0	0	0	0.004854	TaCPS	TraesCS7D02G539200.1	missense_variant	c.1867G>A	p.Gly623Ser
chr7D	629532734	G	A	0	0	0	0	0	0	0	0	0.02415	TaCPS	TraesCS7D02G539200.1	intron_variant	c.1655+34T>C
chr7D	629532764	A	G	0	0.01818	0.06757	0.01587	0	0.005181	0	0.01396	0.07692	TaCPS	TraesCS7D02G539200.1	splice_region_variant	c.1655+4C>T
chr7D	629532894	A	C	0	0	0	0	0	0	0	0	0.004808	TaCPS	TraesCS7D02G539200.1	intron_variant	c.1557-28G>T
chr7D	629533029	T	C	0	0	0	0	0	0	0	0	0.004808	TaCPS	TraesCS7D02G539200.1	synonymous_variant	c.1482G>A	p.Pro494Pro
chr7D	629533043	G	A	0	0	0	0	0	0	0.009259	0.001214	0	TaCPS	TraesCS7D02G539200.1	missense_variant	c.1468T>C	p.Tyr490His
chr7D	629533133	G	A	0	0.01818	0.08559	0.01587	0	0.005181	0	0.01638	0.06971	TaCPS	TraesCS7D02G539200.1	intron_variant	c.1441-63T>C
chr7D	629533199	G	A	0.008621	0	0.06306	0	0.01105	0.002591	0.009259	0.01335	0	TaCPS	TraesCS7D02G539200.1	intron_variant	c.1441-129T>C
chr7D	629533235	G	A	0	0.01818	0.08559	0.01587	0.01105	0.02332	0.01852	0.02549	0.113	TaCPS	TraesCS7D02G539200.1	intron_variant	c.1440+110T>C
chr7D	629533388	A	G	0	0	0	0	0	0	0	0	0.009615	TaCPS	TraesCS7D02G539200.1	missense_variant	c.1397C>T	p.Thr466Met
chr7D	629533607	T	C	0	0	0.009009	0	0.01105	0	0	0.003641	0.002392	TaCPS	TraesCS7D02G539200.1	intron_variant	c.1214-36G>A
chr7D	629533629	C	T	0	0	0	0	0	0	0	0	0.02404	TaCPS	TraesCS7D02G539200.1	intron_variant	c.1213+58A>G
chr7D	629533760	A	G	0.03448	0.009091	0.01802	0.09524	0.005525	0.005181	0	0.01578	0	TaCPS	TraesCS7D02G539200.1	synonymous_variant	c.1140C>T	p.Ser380Ser
chr7D	629533767	T	C	0	0	0	0	0.005525	0	0	0.001214	0	TaCPS	TraesCS7D02G539200.1	missense_variant	c.1133G>A	p.Arg378Lys
chr7D	629533874	C	A	0	0.01818	0.09009	0.01587	0.01105	0.02332	0.01852	0.02609	0.07729	TaCPS	TraesCS7D02G539200.1	intron_variant	c.1100+25T>G
chr7D	629534040	T	C	0	0	0.004505	0	0	0	0	0.0006068	0.009662	TaCPS	TraesCS7D02G539200.1	intron_variant	c.980-21G>A
chr7D	629534416	T	C	0.03448	0	0	0	0	0	0	0.002427	0.002392	TaCPS	TraesCS7D02G539200.1	intron_variant	c.764+12G>A
chr7D	629534550	A	G	0	0.01364	0.05856	0.007937	0	0.005181	0	0.01153	0.07005	TaCPS	TraesCS7D02G539200.1	synonymous_variant	c.642C>T	p.Pro214Pro
chr7D	629534725	A	C	0	0	0	0	0	0	0	0	0.02404	TaCPS	TraesCS7D02G539200.1	missense_variant	c.575G>T	p.Ser192Ile
chr7D	629534801	T	C	0	0	0.009009	0.01587	0	0	0	0.002427	0	TaCPS	TraesCS7D02G539200.1	missense_variant	c.499G>A	p.Ala167Thr
chr7D	629534905	A	G	0.01724	0.1955	0.02252	0	0.02762	0.1813	0.09259	0.09102	0.189	TaCPS	TraesCS7D02G539200.1	missense_variant	c.395C>T	p.Pro132Leu
chr7D	629535151	G	T	0	0	0	0	0	0	0	0	0.02404	TaCPS	TraesCS7D02G539200.1	intron_variant	c.194-45A>C
chr7D	629535164	C	A	0	0.01818	0.08108	0.01587	0.008287	0.02332	0.01852	0.02427	0.1106	TaCPS	TraesCS7D02G539200.1	intron_variant	c.194-58T>G
chr7D	629535225	G	C	0	0	0	0	0	0	0	0	0.02427	TaCPS	TraesCS7D02G539200.1	intron_variant	c.194-119G>C
chr7D	629535358	A	G	0	0	0.009009	0.01587	0	0	0	0.002427	0	TaCPS	TraesCS7D02G539200.1	intron_variant	c.194-252C>T
chr7D	629535763	C	T	0	0.01818	0.09009	0.01587	0.01111	0.02332	0.01852	0.02612	0.11	TaCPS	TraesCS7D02G539200.1	intron_variant	c.193+232A>G
chr7D	629535820	G	A	0	0	0	0	0	0	0	0	0.009615	TaCPS	TraesCS7D02G539200.1	intron_variant	c.193+175T>C
chr7D	629535853	G	A	0	0.01818	0.08559	0.01587	0	0.005181	0	0.01638	0.06971	TaCPS	TraesCS7D02G539200.1	intron_variant	c.193+142T>C
chr7D	629535928	A	G	0	0.01818	0.08559	0.01587	0	0.005181	0	0.01638	0.06971	TaCPS	TraesCS7D02G539200.1	intron_variant	c.193+67C>T
chr7D	629536036	C	G	0.03448	0.009091	0.01802	0.09524	0.005525	0.005208	0	0.0158	0	TaCPS	TraesCS7D02G539200.1	missense_variant	c.152C>G	p.Ala51Gly
chr7D	629536041	A	G	0.01724	0	0.1712	0	0.005525	0.005181	0	0.0267	0	TaCPS	TraesCS7D02G539200.1	synonymous_variant	c.147C>T	p.Arg49Arg
chr7D	629536273	G	C	0	0.01818	0.08559	0.01587	0.01105	0.02332	0.01852	0.02549	0.1024	TaCPS	TraesCS7D02G539200.1	intron_variant	c.88+26G>C
chr7D	629536293	A	G	0	0	0	0.03175	0.002762	0	0	0.003045	0	TaCPS	TraesCS7D02G539200.1	splice_region_variant	c.88+6C>T
chr7D	629536315	A	G	0	0.01818	0.08559	0.01587	0.008287	0.01302	0.01389	0.02187	0.08049	TaCPS	TraesCS7D02G539200.1	synonymous_variant	c.72C>T	p.Arg24Arg
chr7D	629536322	T	C	0	0.1682	0	0	0.01105	0	0	0.02491	0.1951	TaCPS	TraesCS7D02G539200.1	missense_variant	c.65G>A	p.Arg22His
chr7D	629536324	C	T	0	0.01818	0.08559	0.01587	0.008287	0.01813	0.01389	0.02306	0.0801	TaCPS	TraesCS7D02G539200.1	synonymous_variant	c.63A>G	p.Pro21Pro
chr7D	629536327	C	T	0	0.01818	0.08108	0.01587	0	0.005181	0	0.01578	0.06796	TaCPS	TraesCS7D02G539200.1	synonymous_variant	c.60A>G	p.Gly20Gly
chr7D	629536338	T	C	0	0	0	0	0	0	0	0	0.02427	TaCPS	TraesCS7D02G539200.1	missense_variant	c.49G>A	p.Gly17Ser
chr7D	629536367	G	A	0	0	0	0	0	0	0	0	0.02415	TaCPS	TraesCS7D02G539200.1	missense_variant	c.20T>C	p.Leu7Pro
chr7D	636766507	C	G	0	0	0.02727	0.04688	0.005587	0	0	0.008547	0	PSY-D1	TraesCS7D02G553300.1	missense_variant	c.4G>C	p.Ala2Pro
chr7D	636766598	C	G	0.01724	0.01835	0.04091	0	0.005587	0.005236	0	0.01161	0	PSY-D1	TraesCS7D02G553300.1	missense_variant	c.95G>C	p.Arg32Pro
chr7D	636766683	C	G	0	0	0.02727	0.03906	0.005587	0	0	0.007937	0	PSY-D1	TraesCS7D02G553300.1	synonymous_variant	c.180G>C	p.Gly60Gly
chr7D	636766699	G	A	0	0	0	0	0.01117	0	0	0.002445	0	PSY-D1	TraesCS7D02G553300.1	missense_variant	c.196A>G	p.Ser66Gly
chr7D	636766708	A	T	0	0	0	0	0	0.005208	0.009259	0.002442	0	PSY-D1	TraesCS7D02G553300.1	missense_variant	c.205T>A	p.Ser69Thr
chr7D	636766722	A	C	0	0.009174	0	0	0.02793	0.02591	0.01852	0.01585	0.02475	PSY-D1	TraesCS7D02G553300.1	synonymous_variant	c.219C>A	p.Ser73Ser
chr7D	636766770	A	G	0	0	0	0	0	0	0.009174	0.001218	0	PSY-D1	TraesCS7D02G553300.1	synonymous_variant	c.267G>A	p.Ser89Ser
chr7D	636766867	A	G	0	0	0.02727	0.03906	0.005587	0	0	0.007917	0	PSY-D1	TraesCS7D02G553300.1	missense_variant	c.364G>A	p.Ala122Thr
chr7D	636767148	A	C	0	0	0	0	0	0	0	0	0.009756	PSY-D1	TraesCS7D02G553300.1	intron_variant	c.508+16C>A
chr7D	636767150	G	T	0	0	0	0	0	0	0	0	0.009756	PSY-D1	TraesCS7D02G553300.1	intron_variant	c.508+18T>G
chr7D	636767191	A	T	0	0	0	0	0	0	0	0	0.009804	PSY-D1	TraesCS7D02G553300.1	intron_variant	c.508+59T>A
chr7D	636767205	T	G	0	0	0	0	0	0	0	0	0.009756	PSY-D1	TraesCS7D02G553300.1	intron_variant	c.508+73G>T
chr7D	636767284	T	G	0	0	0	0	0	0	0	0	0.009901	PSY-D1	TraesCS7D02G553300.1	intron_variant	c.508+152G>T
chr7D	636767311	C	A	0	0	0	0.01587	0	0	0	0.001224	0	PSY-D1	TraesCS7D02G553300.1	intron_variant	c.508+179A>C
chr7D	636767448	G	A	0	0	0.02727	0.04918	0.005587	0	0	0.008557	0	PSY-D1	TraesCS7D02G553300.1	intron_variant	c.509-262A>G
chr7D	636767454	C	A	0	0	0	0.01639	0	0	0	0.001222	0	PSY-D1	TraesCS7D02G553300.1	intron_variant	c.509-256A>C
chr7D	636767455	T	C	0	0	0	0.01639	0	0	0	0.001222	0	PSY-D1	TraesCS7D02G553300.1	intron_variant	c.509-255C>T
chr7D	636767467	C	T	0	0	0	0.01667	0	0	0	0.001224	0	PSY-D1	TraesCS7D02G553300.1	intron_variant	c.509-243T>C
chr7D	636767503	G	A	0	0	0	0.03333	0	0	0	0.002448	0	PSY-D1	TraesCS7D02G553300.1	intron_variant	c.509-207A>G
chr7D	636767610	G	A	0	0	0	0.008065	0	0	0	0.0006098	0.009804	PSY-D1	TraesCS7D02G553300.1	intron_variant	c.509-100A>G
chr7D	636767727	C	G	0	0.009174	0	0	0.04469	0	0.009259	0.01222	0.004878	PSY-D1	TraesCS7D02G553300.1	missense_variant	c.526G>C	p.Asp176His
chr7D	636767813	G	C	0	0	0	0	0	0	0	0	0.009756	PSY-D1	TraesCS7D02G553300.1	synonymous_variant	c.612C>G	p.Ala204Ala
chr7D	636767893	C	A	0	0	0.004545	0	0	0.002591	0	0.001224	0.02451	PSY-D1	TraesCS7D02G553300.1	intron_variant	c.681+11A>C
chr7D	636768179	G	A	0	0	0.03636	0.0339	0.005587	0.002632	0	0.009236	0.02463	PSY-D1	TraesCS7D02G553300.1	intron_variant	c.681+297A>G
chr7D	636768199	T	C	0.4224	0.3394	0.3864	0.322	0.3174	0.4026	0.4299	0.3724	0.4701	PSY-D1	TraesCS7D02G553300.1	intron_variant	c.681+317T>C
chr7D	636768244	A	G	0	0	0.01835	0.0339	0.005587	0	0	0.006158	0	PSY-D1	TraesCS7D02G553300.1	intron_variant	c.681+362G>A
chr7D	636768344	T	G	0	0	0	0.01724	0	0	0	0.001232	0	PSY-D1	TraesCS7D02G553300.1	intron_variant	c.681+462G>T
chr7D	636768359	G	C	0	0	0.009259	0	0.005587	0	0	0.002472	0.02475	PSY-D1	TraesCS7D02G553300.1	intron_variant	c.681+477C>G
chr7D	636768381	G	A	0	0	0	0	0	0	0	0	0.02475	PSY-D1	TraesCS7D02G553300.1	intron_variant	c.681+499A>G
chr7D	636768382	G	C	0.01724	0	0	0	0.005587	0	0.009346	0.003704	0	PSY-D1	TraesCS7D02G553300.1	intron_variant	c.681+500C>G
chr7D	636768432	T	C	0.3276	0.004587	0.01887	0	0.00838	0	0.04673	0.03478	0	PSY-D1	TraesCS7D02G553300.1	intron_variant	c.681+550T>C
chr7D	636768438	A	G	0	0	0	0.03448	0	0	0	0.002448	0	PSY-D1	TraesCS7D02G553300.1	intron_variant	c.681+556G>A
chr7D	636768632	G	A	0	0	0	0.01639	0.005525	0.005181	0.004587	0.004263	0	PSY-D1	TraesCS7D02G553300.1	intron_variant	c.681+750A>G
chr7D	636768662	T	C	0	0	0.009091	0	0.005525	0.02591	0	0.008526	0	PSY-D1	TraesCS7D02G553300.1	intron_variant	c.681+780C>T
chr7D	636768699	C	T	0	0	0	0.03279	0	0	0	0.002436	0	PSY-D1	TraesCS7D02G553300.1	intron_variant	c.681+817T>C
chr7D	636769539	T	G	0	0	0.03774	0	0	0.002646	0	0.005597	0.08122	PSY-D1	TraesCS7D02G553300.1	intron_variant	c.682-208G>T
chr7D	636769597	T	G	0	0	0.009346	0	0	0	0	0.001239	0	PSY-D1	TraesCS7D02G553300.1	intron_variant	c.682-150G>T
chr7D	636769631	C	G	0	0	0	0.01724	0	0	0	0.001238	0	PSY-D1	TraesCS7D02G553300.1	intron_variant	c.682-116G>C
chr7D	636769687	A	T	0	0	0	0	0	0	0	0	0.01508	PSY-D1	TraesCS7D02G553300.1	intron_variant	c.682-60T>A
chr7D	636770016	A	G	0	0	0	0	0	0	0	0	0.02463	PSY-D1	TraesCS7D02G553300.1	intron_variant	c.917+34G>A
chr7D	636770023	A	G	0.008621	0.0367	0.05	0.03333	0.09218	0.1047	0.1355	0.0774	0.05366	PSY-D1	TraesCS7D02G553300.1	intron_variant	c.917+41G>A
chr7D	636770044	T	G	0	0	0	0	0	0	0	0	0.02439	PSY-D1	TraesCS7D02G553300.1	intron_variant	c.918-60G>T
chr7D	636770048	T	C	0	0	0	0	0	0	0	0	0.02475	PSY-D1	TraesCS7D02G553300.1	intron_variant	c.918-56C>T
chr7D	636770064	A	G	0.01724	0	0	0	0	0	0	0.00123	0	PSY-D1	TraesCS7D02G553300.1	intron_variant	c.918-40G>A
chr7D	636770107	G	A	0	0	0	0	0	0	0	0	0.004902	PSY-D1	TraesCS7D02G553300.1	synonymous_variant	c.921A>G	p.Ala307Ala
chr7D	636770128	A	G	0	0	0	0	0	0	0	0	0.02451	PSY-D1	TraesCS7D02G553300.1	synonymous_variant	c.942G>A	p.Leu314Leu
chr7D	636770131	G	A	0	0	0	0	0	0	0	0	0.004926	PSY-D1	TraesCS7D02G553300.1	synonymous_variant	c.945A>G	p.Pro315Pro
chr7D	636770152	A	G	0	0	0	0	0	0	0.009259	0.001221	0.004878	PSY-D1	TraesCS7D02G553300.1	synonymous_variant	c.966G>A	p.Ala322Ala
chr7D	636770185	A	C	0	0	0	0	0	0	0	0	0.004878	PSY-D1	TraesCS7D02G553300.1	synonymous_variant	c.999C>A	p.Val333Val
chr7D	636770245	T	C	0	0	0	0	0	0	0	0	0.03155	PSY-D1	TraesCS7D02G553300.1	synonymous_variant	c.1059C>T	p.Phe353Phe
chr7D	636770275	C	T	0	0	0	0	0	0	0	0	0.009709	PSY-D1	TraesCS7D02G553300.1	synonymous_variant	c.1089T>C	p.Leu363Leu
chr7D	636770308	T	A	0	0	0	0	0	0	0	0	0.004902	PSY-D1	TraesCS7D02G553300.1	intron_variant	c.1110+12A>T
chr7D	636770309	T	A	0	0	0	0	0	0	0	0	0.02439	PSY-D1	TraesCS7D02G553300.1	intron_variant	c.1110+13A>T
chr7D	636770338	G	A	0	0	0	0	0	0	0	0	0.004902	PSY-D1	TraesCS7D02G553300.1	intron_variant	c.1110+42A>G
chr7D	636770367	C	T	0	0	0.009091	0.01667	0.005587	0	0	0.003686	0	PSY-D1	TraesCS7D02G553300.1	intron_variant	c.1110+71T>C
chr7D	636770372	G	A	0	0	0	0	0	0	0	0	0.004902	PSY-D1	TraesCS7D02G553300.1	intron_variant	c.1110+76A>G
chr7D	636770380	C	T	0	0	0	0	0	0	0	0	0.004902	PSY-D1	TraesCS7D02G553300.1	intron_variant	c.1110+84T>C
chr7D	636770381	A	G	0	0	0	0	0	0	0	0	0.004902	PSY-D1	TraesCS7D02G553300.1	intron_variant	c.1110+85G>A
chr7D	636770383	A	T	0	0	0	0	0	0	0	0	0.004902	PSY-D1	TraesCS7D02G553300.1	intron_variant	c.1110+87T>A
chr7D	636770388	G	C	0	0	0	0	0	0	0	0	0.004902	PSY-D1	TraesCS7D02G553300.1	intron_variant	c.1110+92C>G
chr7D	636770406	G	T	0	0	0	0	0	0	0	0	0.004902	PSY-D1	TraesCS7D02G553300.1	intron_variant	c.1111-92T>G
chr7D	636770408	A	G	0	0	0	0	0	0	0	0	0.004878	PSY-D1	TraesCS7D02G553300.1	intron_variant	c.1111-90G>A
chr7D	636770411	G	T	0	0	0	0	0	0	0	0	0.004902	PSY-D1	TraesCS7D02G553300.1	intron_variant	c.1111-87T>G
chr7D	636770413	A	C	0	0	0	0	0	0	0	0	0.004878	PSY-D1	TraesCS7D02G553300.1	intron_variant	c.1111-85C>A
chr7D	636770415	C	A	0	0	0.02727	0.08333	0.005587	0	0	0.01107	0.02941	PSY-D1	TraesCS7D02G553300.1	intron_variant	c.1111-83A>C
chr7D	636770416	T	C	0	0	0	0.03333	0	0	0	0.00246	0	PSY-D1	TraesCS7D02G553300.1	intron_variant	c.1111-82C>T
chr7D	636770446	A	T	0	0	0	0.03333	0	0	0	0.00246	0	PSY-D1	TraesCS7D02G553300.1	intron_variant	c.1111-52T>A
chr7D	636770452	T	G	0	0	0	0	0	0	0	0	0.004902	PSY-D1	TraesCS7D02G553300.1	intron_variant	c.1111-46G>T
chr7D	636770460	A	G	0	0	0	0	0	0	0	0	0.004878	PSY-D1	TraesCS7D02G553300.1	intron_variant	c.1111-38G>A
chr7D	636770513	G	T	0.03448	0	0	0.05	0	0	0	0.006143	0	PSY-D1	TraesCS7D02G553300.1	missense_variant	c.1126T>G	p.Leu376Val
chr7D	636770545	G	A	0	0	0	0	0	0	0	0	0.009756	PSY-D1	TraesCS7D02G553300.1	synonymous_variant	c.1158A>G	p.Glu386Glu
chrUn	11740237	G	A	0	0	0	0	0	0	0	0	0.005464	TaDA1-A	TraesCSU02G007800.1	5_prime_UTR_variant	c.-161A>G
chrUn	11740241	C	G	0	0	0	0	0	0	0	0	0.005435	TaDA1-A	TraesCSU02G007800.1	5_prime_UTR_variant	c.-157G>C
chrUn	11740253	G	A	0	0	0	0	0	0	0	0	0.005714	TaDA1-A	TraesCSU02G007800.1	5_prime_UTR_variant	c.-145A>G
chrUn	11740258	T	A	0.2328	0.3962	0.3288	0.0625	0.3187	0.151	0.09174	0.2348	0.3792	TaDA1-A	TraesCSU02G007800.1	5_prime_UTR_variant	c.-140A>T
chrUn	11740322	A	G	0	0	0	0	0	0	0	0	0.005376	TaDA1-A	TraesCSU02G007800.1	5_prime_UTR_variant	c.-76G>A
chrUn	11740405	T	A	0	0.009174	0	0	0	0	0	0.001214	0.03646	TaDA1-A	TraesCSU02G007800.1	intron_variant	c.-35+42A>T
chrUn	11740460	A	C	0	0.009174	0	0	0	0	0	0.001212	0.04615	TaDA1-A	TraesCSU02G007800.1	intron_variant	c.-35+97C>A
chrUn	11740473	A	G	0	0	0	0	0	0	0	0	0.004975	TaDA1-A	TraesCSU02G007800.1	intron_variant	c.-35+110G>A
chrUn	11740480	T	C	0	0.009174	0	0	0	0	0	0.001212	0.04592	TaDA1-A	TraesCSU02G007800.1	intron_variant	c.-35+117C>T
chrUn	11740496	T	C	0	0.009174	0	0	0	0	0	0.001212	0.03608	TaDA1-A	TraesCSU02G007800.1	intron_variant	c.-35+133C>T
chrUn	11740506	G	C	0	0.009174	0	0	0	0	0	0.001212	0.03608	TaDA1-A	TraesCSU02G007800.1	intron_variant	c.-35+143C>G
chrUn	11740507	G	C	0	0.009174	0	0	0	0	0	0.001212	0.03608	TaDA1-A	TraesCSU02G007800.1	intron_variant	c.-35+144C>G
chrUn	11740578	A	G	0	0	0	0	0	0	0	0	0.005319	TaDA1-A	TraesCSU02G007800.1	intron_variant	c.-35+215G>A
chrUn	11740629	G	T	0	0	0	0	0	0	0	0	0.005319	TaDA1-A	TraesCSU02G007800.1	intron_variant	c.-35+266T>G
chrUn	11740656	C	G	0	0	0	0	0	0	0	0	0.005348	TaDA1-A	TraesCSU02G007800.1	intron_variant	c.-35+293G>C
chrUn	11740668	G	A	0	0	0	0	0	0	0	0	0.005348	TaDA1-A	TraesCSU02G007800.1	intron_variant	c.-35+305A>G
chrUn	11740683	T	C	0	0	0	0	0	0	0	0	0.005348	TaDA1-A	TraesCSU02G007800.1	intron_variant	c.-35+320C>T
chrUn	11740704	G	C	0	0	0	0	0	0	0	0	0.005376	TaDA1-A	TraesCSU02G007800.1	intron_variant	c.-35+341C>G
chrUn	11740769	A	G	0.01724	0.009259	0.01802	0.09375	0	0	0	0.01214	0	TaDA1-A	TraesCSU02G007800.1	intron_variant	c.-35+406G>A
chrUn	11740774	C	A	0	0	0	0	0	0	0	0	0.005319	TaDA1-A	TraesCSU02G007800.1	intron_variant	c.-35+411A>C
chrUn	11740860	A	G	0	0	0	0	0	0	0	0	0.005291	TaDA1-A	TraesCSU02G007800.1	intron_variant	c.-35+497G>A
chrUn	11740934	C	T	0	0	0	0	0	0	0	0	0.005319	TaDA1-A	TraesCSU02G007800.1	intron_variant	c.-34-432T>C
chrUn	11741188	C	G	0	0	0.009009	0	0	0	0	0.001217	0	TaDA1-A	TraesCSU02G007800.1	intron_variant	c.-34-178G>C
chrUn	11741208	G	C	0	0.009174	0	0	0	0	0	0.001214	0.02618	TaDA1-A	TraesCSU02G007800.1	intron_variant	c.-34-158C>G
chrUn	11741213	T	G	0	0.009174	0	0	0	0	0	0.001214	0.02618	TaDA1-A	TraesCSU02G007800.1	intron_variant	c.-34-153G>T
chrUn	11741220	C	T	0	0	0	0	0	0	0	0	0.005128	TaDA1-A	TraesCSU02G007800.1	intron_variant	c.-34-146T>C
chrUn	11741225	A	G	0	0.009174	0	0	0	0	0	0.001214	0.02105	TaDA1-A	TraesCSU02G007800.1	intron_variant	c.-34-141G>A
chrUn	11741308	C	T	0	0	0	0	0.005495	0	0	0.001217	0	TaDA1-A	TraesCSU02G007800.1	intron_variant	c.-34-58T>C
chrUn	11741349	C	T	0	0	0	0	0	0	0	0	0.005291	TaDA1-A	TraesCSU02G007800.1	intron_variant	c.-34-17T>C
chrUn	11741447	A	G	0	0	0	0	0	0	0	0	0.005291	TaDA1-A	TraesCSU02G007800.1	synonymous_variant	c.48G>A	p.Ser16Ser
chrUn	11741546	C	G	0	0	0	0	0	0	0	0	0.01579	TaDA1-A	TraesCSU02G007800.1	intron_variant	c.120+27G>C
chrUn	11741552	T	A	0	0	0	0	0	0	0	0	0.005076	TaDA1-A	TraesCSU02G007800.1	intron_variant	c.120+33A>T
chrUn	11741595	T	C	0	0	0	0	0	0	0	0	0.02591	TaDA1-A	TraesCSU02G007800.1	intron_variant	c.120+76C>T
chrUn	11741617	T	C	0	0	0	0	0	0	0	0	0.03109	TaDA1-A	TraesCSU02G007800.1	intron_variant	c.120+98C>T
chrUn	11741632	T	C	0	0	0	0	0	0	0	0	0.0102	TaDA1-A	TraesCSU02G007800.1	intron_variant	c.120+113C>T
chrUn	11741633	G	A	0	0	0	0	0	0	0	0	0.02083	TaDA1-A	TraesCSU02G007800.1	intron_variant	c.120+114A>G
chrUn	11741661	G	A	0	0	0	0	0	0	0	0	0.02083	TaDA1-A	TraesCSU02G007800.1	intron_variant	c.120+142A>G
chrUn	11741674	A	G	0	0	0	0	0	0	0	0	0.02083	TaDA1-A	TraesCSU02G007800.1	intron_variant	c.120+155G>A
chrUn	11741699	T	G	0	0	0	0	0	0	0	0	0.01053	TaDA1-A	TraesCSU02G007800.1	intron_variant	c.120+180G>T
chrUn	11741708	C	T	0	0	0	0	0	0	0	0	0.01053	TaDA1-A	TraesCSU02G007800.1	intron_variant	c.120+189T>C
chrUn	11741749	T	A	0	0	0	0.01587	0	0	0	0.001215	0	TaDA1-A	TraesCSU02G007800.1	intron_variant	c.120+230A>T
chrUn	11741887	C	T	0	0	0	0	0	0	0	0	0.005319	TaDA1-A	TraesCSU02G007800.1	intron_variant	c.120+368T>C
chrUn	11741978	T	C	0.4052	0.1455	0.4775	0.625	0.2912	0.2891	0.338	0.3364	0.2284	TaDA1-A	TraesCSU02G007800.1	intron_variant	c.120+459C>T
chrUn	11742039	G	C	0	0.02273	0	0.01562	0.002747	0	0	0.004843	0.1014	TaDA1-A	TraesCSU02G007800.1	intron_variant	c.120+520C>G
chrUn	11742071	C	G	0	0.01818	0	0	0	0	0	0.002418	0.08413	TaDA1-A	TraesCSU02G007800.1	intron_variant	c.120+552G>C
chrUn	11742072	T	C	0	0.01818	0	0	0	0	0	0.002418	0.08413	TaDA1-A	TraesCSU02G007800.1	intron_variant	c.120+553C>T
chrUn	11742091	A	G	0	0.01818	0	0	0	0	0	0.002421	0.08173	TaDA1-A	TraesCSU02G007800.1	intron_variant	c.120+572G>A
chrUn	11742096	T	C	0	0.01818	0	0	0	0	0	0.002421	0.08173	TaDA1-A	TraesCSU02G007800.1	intron_variant	c.120+577C>T
chrUn	11742133	G	C	0	0.01818	0	0	0	0	0	0.002421	0.07729	TaDA1-A	TraesCSU02G007800.1	intron_variant	c.120+614C>G
chrUn	11742148	T	C	0	0	0	0	0	0.005181	0	0.001211	0	TaDA1-A	TraesCSU02G007800.1	intron_variant	c.120+629C>T
chrUn	11742166	C	T	0	0.01818	0	0	0	0	0	0.002418	0.08173	TaDA1-A	TraesCSU02G007800.1	intron_variant	c.120+647T>C
chrUn	11742217	T	C	0	0.01818	0	0	0	0	0	0.002418	0.07729	TaDA1-A	TraesCSU02G007800.1	intron_variant	c.120+698C>T
chrUn	11742219	C	T	0	0.01818	0	0	0	0	0	0.002418	0.07729	TaDA1-A	TraesCSU02G007800.1	intron_variant	c.120+700T>C
chrUn	11742226	G	C	0	0.01818	0	0	0	0	0	0.002418	0.07729	TaDA1-A	TraesCSU02G007800.1	intron_variant	c.120+707C>G
chrUn	11742315	G	T	0	0.01818	0	0	0	0	0	0.002418	0.07524	TaDA1-A	TraesCSU02G007800.1	intron_variant	c.121-738T>G
chrUn	11742543	C	T	0	0.009174	0	0	0	0	0.004673	0.001823	0.05556	TaDA1-A	TraesCSU02G007800.1	intron_variant	c.121-510T>C
chrUn	11742553	C	G	0	0.009174	0	0	0	0	0	0.001218	0.05556	TaDA1-A	TraesCSU02G007800.1	intron_variant	c.121-500G>C
chrUn	11742557	T	C	0	0	0	0	0	0	0	0	0.004975	TaDA1-A	TraesCSU02G007800.1	intron_variant	c.121-496C>T
chrUn	11742558	G	A	0	0	0	0	0	0	0	0	0.004975	TaDA1-A	TraesCSU02G007800.1	intron_variant	c.121-495A>G
chrUn	11742565	G	A	0	0	0	0	0	0	0	0	0.004902	TaDA1-A	TraesCSU02G007800.1	intron_variant	c.121-488A>G
chrUn	11742591	G	C	0	0.009346	0.004545	0	0.005556	0	0.004762	0.00369	0.03368	TaDA1-A	TraesCSU02G007800.1	intron_variant	c.121-462C>G
chrUn	11742612	T	G	0	0.009174	0	0	0	0	0	0.001214	0.02062	TaDA1-A	TraesCSU02G007800.1	intron_variant	c.121-441G>T
chrUn	11742706	C	T	0	0.009174	0	0	0	0	0	0.001214	0.01058	TaDA1-A	TraesCSU02G007800.1	intron_variant	c.121-347T>C
chrUn	11742755	A	G	0.1466	0.3796	0.3333	0.06349	0.3187	0.151	0.05556	0.2232	0.393	TaDA1-A	TraesCSU02G007800.1	intron_variant	c.121-298G>A
chrUn	11742756	A	T	0	0	0	0	0	0	0	0	0.005348	TaDA1-A	TraesCSU02G007800.1	intron_variant	c.121-297T>A
chrUn	11742983	A	T	0	0.01818	0	0	0	0	0	0.002424	0.0665	TaDA1-A	TraesCSU02G007800.1	intron_variant	c.121-70T>A
chrUn	11743030	C	T	0	0.01818	0	0	0.002747	0	0	0.00303	0.01554	TaDA1-A	TraesCSU02G007800.1	intron_variant	c.121-23T>C
chrUn	11743063	T	C	0.3707	0.367	0.1396	0.1984	0.3132	0.513	0.5275	0.3673	0.2696	TaDA1-A	TraesCSU02G007800.1	missense_variant	c.131T>C	p.Leu44Ser
chrUn	11743169	T	C	0	0.01818	0	0	0	0	0	0.002421	0.05	TaDA1-A	TraesCSU02G007800.1	intron_variant	c.211+26C>T
chrUn	11743186	A	G	0	0.01818	0	0	0	0	0	0.002424	0.04293	TaDA1-A	TraesCSU02G007800.1	intron_variant	c.211+43G>A
chrUn	11743209	A	G	0	0.009174	0	0	0	0	0	0.001215	0.01571	TaDA1-A	TraesCSU02G007800.1	intron_variant	c.211+66G>A
chrUn	11743218	T	C	0	0.009174	0	0	0	0	0	0.001217	0.01562	TaDA1-A	TraesCSU02G007800.1	intron_variant	c.211+75C>T
chrUn	11743229	G	T	0	0.009174	0	0	0	0	0	0.001215	0.01036	TaDA1-A	TraesCSU02G007800.1	intron_variant	c.211+86T>G
chrUn	11743270	C	G	0	0.009091	0	0	0	0	0	0.001211	0.01795	TaDA1-A	TraesCSU02G007800.1	intron_variant	c.211+127G>C
chrUn	11743285	G	A	0	0.009174	0	0	0	0	0	0.001212	0.01777	TaDA1-A	TraesCSU02G007800.1	intron_variant	c.211+142A>G
chrUn	11743309	T	A	0	0.009174	0	0	0	0	0	0.001212	0.01795	TaDA1-A	TraesCSU02G007800.1	intron_variant	c.211+166A>T
chrUn	11743344	A	T	0	0	0	0	0	0	0	0	0.004926	TaDA1-A	TraesCSU02G007800.1	intron_variant	c.211+201T>A
chrUn	11743362	T	C	0	0.01818	0	0	0	0	0	0.002424	0.01777	TaDA1-A	TraesCSU02G007800.1	intron_variant	c.211+219C>T
chrUn	11743386	A	G	0	0.01818	0	0	0	0	0	0.002421	0.01777	TaDA1-A	TraesCSU02G007800.1	intron_variant	c.211+243G>A
chrUn	11743407	T	A	0	0.009174	0	0	0	0	0	0.001214	0.01777	TaDA1-A	TraesCSU02G007800.1	intron_variant	c.211+264A>T
chrUn	11743426	C	T	0	0.009174	0	0	0	0	0	0.001214	0.007653	TaDA1-A	TraesCSU02G007800.1	intron_variant	c.211+283T>C
chrUn	11743432	T	G	0	0	0	0	0	0	0	0	0.005102	TaDA1-A	TraesCSU02G007800.1	intron_variant	c.211+289G>T
chrUn	11743499	T	G	0	0	0	0.01587	0	0	0	0.001214	0	TaDA1-A	TraesCSU02G007800.1	intron_variant	c.212-334G>T
chrUn	11743632	T	C	0	0.009174	0	0	0	0	0	0.001211	0.01282	TaDA1-A	TraesCSU02G007800.1	intron_variant	c.212-201C>T
chrUn	11743989	T	A	0.431	0.463	0.1591	0.2222	0.3929	0.5625	0.5963	0.427	0.3683	TaDA1-A	TraesCSU02G007800.1	missense_variant	c.368T>A	p.Ile123Asn
chrUn	11743995	A	G	0	0	0.01802	0	0	0	0	0.002427	0	TaDA1-A	TraesCSU02G007800.1	missense_variant	c.374G>A	p.Gly125Asp
chrUn	11744128	T	G	0	0.01818	0	0	0	0	0	0.002424	0.04315	TaDA1-A	TraesCSU02G007800.1	intron_variant	c.419+88G>T
chrUn	11744142	T	C	0	0.01818	0	0	0	0	0	0.002421	0.05276	TaDA1-A	TraesCSU02G007800.1	intron_variant	c.419+102C>T
chrUn	11744156	C	T	0	0.01818	0	0	0	0	0	0.002421	0.05528	TaDA1-A	TraesCSU02G007800.1	intron_variant	c.419+116T>C
chrUn	11744157	C	T	0	0.01818	0	0	0	0	0	0.002421	0.05528	TaDA1-A	TraesCSU02G007800.1	intron_variant	c.419+117T>C
chrUn	11744185	C	T	0	0.01818	0	0	0	0	0	0.002424	0.05528	TaDA1-A	TraesCSU02G007800.1	intron_variant	c.419+145T>C
chrUn	11744186	A	G	0	0.01818	0	0	0	0	0	0.002424	0.05528	TaDA1-A	TraesCSU02G007800.1	intron_variant	c.419+146G>A
chrUn	11744190	A	G	0	0.009174	0	0	0	0	0	0.001214	0.05051	TaDA1-A	TraesCSU02G007800.1	intron_variant	c.419+150G>A
chrUn	11744192	G	T	0	0.009174	0	0	0	0	0	0.001212	0.04569	TaDA1-A	TraesCSU02G007800.1	intron_variant	c.419+152T>G
chrUn	11744224	G	A	0.01724	0	0.009009	0	0.005495	0.02083	0.009174	0.009709	0	TaDA1-A	TraesCSU02G007800.1	intron_variant	c.419+184A>G
chrUn	11744278	G	C	0	0	0.009009	0	0.005495	0	0	0.002427	0	TaDA1-A	TraesCSU02G007800.1	intron_variant	c.419+238C>G
chrUn	11744400	T	C	0.1466	0.3796	0.3333	0.06349	0.3187	0.151	0.05556	0.2232	0.3859	TaDA1-A	TraesCSU02G007800.1	intron_variant	c.419+360C>T
chrUn	11744451	A	G	0	0	0	0.03175	0	0	0	0.00243	0	TaDA1-A	TraesCSU02G007800.1	intron_variant	c.420-399G>A
chrUn	11744513	A	G	0.1466	0.3796	0.3273	0.0625	0.3187	0.1536	0.05505	0.2224	0.3811	TaDA1-A	TraesCSU02G007800.1	intron_variant	c.420-337G>A
chrUn	11744527	C	A	0	0	0	0	0.005525	0.04167	0	0.01094	0	TaDA1-A	TraesCSU02G007800.1	intron_variant	c.420-323A>C
chrUn	11744546	C	T	0	0	0	0	0	0	0	0	0.005348	TaDA1-A	TraesCSU02G007800.1	intron_variant	c.420-304T>C
chrUn	11744802	C	T	0	0	0	0	0	0	0	0	0.005319	TaDA1-A	TraesCSU02G007800.1	intron_variant	c.420-48T>C
chrUn	11744804	T	G	0	0	0	0.007812	0	0	0	0.0006075	0.01047	TaDA1-A	TraesCSU02G007800.1	intron_variant	c.420-46G>T
chrUn	11744856	C	T	0.1466	0.3761	0.3288	0.0625	0.3149	0.1545	0.05556	0.222	0.3724	TaDA1-A	TraesCSU02G007800.1	synonymous_variant	c.426T>C	p.Cys142Cys
chrUn	11745022	T	G	0	0	0	0	0.005495	0	0	0.001217	0	TaDA1-A	TraesCSU02G007800.1	intron_variant	c.541-24G>T
chrUn	11745173	C	T	0	0.01818	0	0	0	0	0	0.002427	0.09856	TaDA1-A	TraesCSU02G007800.1	intron_variant	c.624+44T>C
chrUn	11745209	T	C	0	0.01818	0	0	0	0	0	0.002427	0.06281	TaDA1-A	TraesCSU02G007800.1	intron_variant	c.624+80C>T
chrUn	11745228	C	T	0	0.01818	0	0	0	0	0	0.002427	0.06	TaDA1-A	TraesCSU02G007800.1	intron_variant	c.624+99T>C
chrUn	11745245	C	A	0	0.01818	0	0	0	0	0	0.002424	0.0675	TaDA1-A	TraesCSU02G007800.1	intron_variant	c.624+116A>C
chrUn	11745267	C	T	0	0.01818	0	0	0	0	0	0.002424	0.09903	TaDA1-A	TraesCSU02G007800.1	intron_variant	c.624+138T>C
chrUn	11745271	G	T	0	0.01818	0	0	0	0	0	0.002424	0.09903	TaDA1-A	TraesCSU02G007800.1	intron_variant	c.624+142T>G
chrUn	11745293	A	G	0	0.01818	0	0	0	0	0	0.002424	0.08088	TaDA1-A	TraesCSU02G007800.1	intron_variant	c.625-130G>A
chrUn	11745301	A	T	0	0.009174	0	0	0	0	0	0.001214	0.07214	TaDA1-A	TraesCSU02G007800.1	intron_variant	c.625-122T>A
chrUn	11745304	G	T	0	0.009091	0	0	0.04396	0.005208	0.01835	0.01455	0	TaDA1-A	TraesCSU02G007800.1	intron_variant	c.625-119T>G
chrUn	11745320	G	C	0	0.009174	0	0	0	0	0	0.001215	0.05303	TaDA1-A	TraesCSU02G007800.1	intron_variant	c.625-103C>G
chrUn	11745330	C	G	0	0.009174	0	0	0	0	0	0.001217	0.05303	TaDA1-A	TraesCSU02G007800.1	intron_variant	c.625-93G>C
chrUn	11745385	T	G	0	0	0	0	0	0	0	0	0.004831	TaDA1-A	TraesCSU02G007800.1	intron_variant	c.625-38G>T
chrUn	11745386	A	T	0	0.01818	0	0	0	0	0	0.002424	0.09951	TaDA1-A	TraesCSU02G007800.1	intron_variant	c.625-37T>A
chrUn	11745836	A	G	0.06034	0.06481	0.3514	0.4444	0.1978	0.08073	0.133	0.1744	0.05469	TaDA1-A	TraesCSU02G007800.1	missense_variant	c.920G>A	p.Arg307Lys
chrUn	11745961	T	A	0	0	0	0	0	0	0	0	0.005319	TaDA1-A	TraesCSU02G007800.1	splice_region_variant	c.960A>T	p.Gly320Gly
chrUn	11746000	A	G	0.1466	0.3796	0.3333	0.06349	0.3187	0.151	0.05556	0.2232	0.3877	TaDA1-A	TraesCSU02G007800.1	synonymous_variant	c.999G>A	p.Ser333Ser
chrUn	11746020	T	C	0	0	0	0	0.005495	0	0	0.001217	0	TaDA1-A	TraesCSU02G007800.1	missense_variant	c.1019C>T	p.Thr340Met
chrUn	11746037	G	A	0	0	0	0	0.005495	0	0	0.001217	0	TaDA1-A	TraesCSU02G007800.1	intron_variant	c.1020+16A>G
chrUn	11746078	T	G	0.1466	0.3796	0.3333	0.07143	0.3167	0.151	0.05505	0.2229	0.393	TaDA1-A	TraesCSU02G007800.1	intron_variant	c.1021-28G>T
chrUn	11746129	T	A	0	0	0	0	0	0	0	0	0.007937	TaDA1-A	TraesCSU02G007800.1	synonymous_variant	c.1044A>T	p.Thr348Thr
chrUn	11746261	T	C	0.01724	0	0.009009	0	0.005495	0.02083	0.009174	0.009721	0	TaDA1-A	TraesCSU02G007800.1	intron_variant	c.1136+40C>T
chrUn	11746294	T	G	0	0	0	0	0	0	0	0	0.007937	TaDA1-A	TraesCSU02G007800.1	intron_variant	c.1136+73G>T
chrUn	11746334	T	G	0	0	0	0	0	0	0	0	0.007937	TaDA1-A	TraesCSU02G007800.1	intron_variant	c.1136+113G>T
chrUn	11746364	T	C	0	0	0	0	0	0	0	0	0.007979	TaDA1-A	TraesCSU02G007800.1	intron_variant	c.1136+143C>T
chrUn	11746368	T	C	0	0	0	0	0	0	0	0	0.007979	TaDA1-A	TraesCSU02G007800.1	intron_variant	c.1136+147C>T
chrUn	11746383	T	G	0	0	0	0	0	0.005208	0.009174	0.002427	0	TaDA1-A	TraesCSU02G007800.1	intron_variant	c.1136+162G>T
chrUn	11746399	A	G	0	0	0	0	0	0	0	0	0.0133	TaDA1-A	TraesCSU02G007800.1	intron_variant	c.1136+178G>A
chrUn	11746407	G	A	0	0	0	0	0	0	0	0	0.008021	TaDA1-A	TraesCSU02G007800.1	intron_variant	c.1136+186A>G
chrUn	11746409	C	G	0	0	0	0	0	0	0	0	0.007979	TaDA1-A	TraesCSU02G007800.1	intron_variant	c.1136+188G>C
chrUn	11746425	A	G	0	0	0	0	0	0	0	0	0.007979	TaDA1-A	TraesCSU02G007800.1	intron_variant	c.1137-177G>A
chrUn	11746441	G	C	0	0	0	0	0	0	0.009174	0.001217	0	TaDA1-A	TraesCSU02G007800.1	intron_variant	c.1137-161C>G
chrUn	11746450	A	G	0.1466	0.375	0.3333	0.06452	0.3159	0.1484	0.05505	0.2214	0.3952	TaDA1-A	TraesCSU02G007800.1	intron_variant	c.1137-152G>A
chrUn	11746599	T	C	0.01724	0	0	0.03175	0	0	0	0.003654	0	TaDA1-A	TraesCSU02G007800.1	splice_region_variant	c.1137-3C>T
chrUn	11746960	C	T	0.1466	0.3796	0.3333	0.06349	0.3187	0.1518	0.05556	0.2235	0.383	TaDA1-A	TraesCSU02G007800.1	intron_variant	c.1195+300T>C
chrUn	11746969	A	C	0	0	0	0	0	0	0	0	0.007979	TaDA1-A	TraesCSU02G007800.1	intron_variant	c.1195+309C>A
chrUn	11746974	G	A	0	0.009259	0	0	0	0	0	0.001218	0	TaDA1-A	TraesCSU02G007800.1	intron_variant	c.1195+314A>G
chrUn	11746982	T	A	0	0	0	0	0	0	0	0	0.005291	TaDA1-A	TraesCSU02G007800.1	intron_variant	c.1195+322A>T
chrUn	11747036	C	T	0	0	0	0	0	0	0	0	0.007937	TaDA1-A	TraesCSU02G007800.1	intron_variant	c.1195+376T>C
chrUn	11747037	C	G	0	0	0	0	0	0	0	0	0.007937	TaDA1-A	TraesCSU02G007800.1	intron_variant	c.1195+377G>C
chrUn	11747105	A	G	0	0	0	0	0	0	0	0	0.007979	TaDA1-A	TraesCSU02G007800.1	intron_variant	c.1196-338G>A
chrUn	11747189	T	C	0	0	0	0.01562	0.01099	0	0	0.003641	0.02094	TaDA1-A	TraesCSU02G007800.1	intron_variant	c.1196-254C>T
chrUn	11747255	A	C	0.03448	0.08182	0.03153	0.01562	0.04945	0.1492	0.1284	0.08121	0.1019	TaDA1-A	TraesCSU02G007800.1	intron_variant	c.1196-188C>A
chrUn	11747272	T	C	0.01724	0	0	0	0	0	0	0.001215	0	TaDA1-A	TraesCSU02G007800.1	intron_variant	c.1196-171C>T
chrUn	11747273	A	G	0.431	0.463	0.1577	0.2188	0.3901	0.5681	0.6009	0.4271	0.3235	TaDA1-A	TraesCSU02G007800.1	intron_variant	c.1196-170A>G
chrUn	11747286	G	A	0	0	0	0	0	0	0	0	0.0878	TaDA1-A	TraesCSU02G007800.1	intron_variant	c.1196-157A>G
chrUn	11747288	C	T	0	0	0	0	0	0	0	0	0.09223	TaDA1-A	TraesCSU02G007800.1	intron_variant	c.1196-155T>C
chrUn	11747291	C	T	0	0	0	0	0	0	0	0	0.09223	TaDA1-A	TraesCSU02G007800.1	intron_variant	c.1196-152T>C
chrUn	11747294	T	C	0	0	0	0	0	0	0	0	0.09223	TaDA1-A	TraesCSU02G007800.1	intron_variant	c.1196-149C>T
chrUn	11747364	G	A	0.1466	0.3682	0.3378	0.0625	0.3187	0.1518	0.05505	0.2224	0.3575	TaDA1-A	TraesCSU02G007800.1	intron_variant	c.1196-79A>G
chrUn	11747407	C	G	0	0.01818	0	0	0	0	0	0.002424	0.08738	TaDA1-A	TraesCSU02G007800.1	intron_variant	c.1196-36G>C
chrUn	11747417	T	G	0	0.01818	0	0	0	0	0	0.002424	0.08495	TaDA1-A	TraesCSU02G007800.1	intron_variant	c.1196-26G>T
chrUn	11747429	C	T	0	0.01818	0	0	0	0	0	0.002424	0.08738	TaDA1-A	TraesCSU02G007800.1	intron_variant	c.1196-14T>C
chrUn	11747495	T	C	0	0.01818	0	0	0	0	0	0.002424	0.01263	TaDA1-A	TraesCSU02G007800.1	synonymous_variant	c.1248C>T	p.Ala416Ala
chrUn	11747540	C	T	0	0.01818	0	0	0	0	0	0.002424	0.0288	TaDA1-A	TraesCSU02G007800.1	synonymous_variant	c.1293T>C	p.Asn431Asn
chrUn	11747558	A	G	0	0.01818	0	0	0	0	0	0.002424	0.02865	TaDA1-A	TraesCSU02G007800.1	synonymous_variant	c.1311G>A	p.Ser437Ser
chrUn	11747618	T	C	0.1466	0.3727	0.3333	0.0625	0.3187	0.1518	0.05505	0.2224	0.3543	TaDA1-A	TraesCSU02G007800.1	synonymous_variant	c.1371C>T	p.Leu457Leu
chrUn	11747621	C	T	0	0.009174	0	0	0	0	0	0.001214	0.04381	TaDA1-A	TraesCSU02G007800.1	synonymous_variant	c.1374T>C	p.Gly458Gly
chrUn	11747648	A	G	0.03448	0	0.09459	0.1484	0.03846	0.04712	0.08257	0.05697	0.06585	TaDA1-A	TraesCSU02G007800.1	synonymous_variant	c.1401G>A	p.Ser467Ser
chrUn	11747684	C	T	0	0	0	0	0	0	0	0	0.002463	TaDA1-A	TraesCSU02G007800.1	synonymous_variant	c.1437T>C	p.Ala479Ala
chrUn	11747877	T	C	0.1466	0.3727	0.3378	0.0625	0.3187	0.151	0.05505	0.2228	0.3711	TaDA1-A	TraesCSU02G007800.1	3_prime_UTR_variant	c.*115C>T
chrUn	11747919	G	T	0.4052	0.1574	0.491	0.625	0.2912	0.4818	0.3716	0.3896	0.3175	TaDA1-A	TraesCSU02G007800.1	3_prime_UTR_variant	c.*157T>G
chrUn	108595843	C	A	0	0	0.009009	0.007812	0	0.007772	0	0.003632	0	TaNAS4-D	TraesCSU02G125200.1	5_prime_UTR_variant	c.-54A>C
chrUn	108595872	A	T	0.03448	0	0	0	0	0	0	0.002418	0	TaNAS4-D	TraesCSU02G125200.1	5_prime_UTR_variant	c.-25T>A
chrUn	108595873	G	T	0.03448	0	0	0	0	0	0	0.002418	0	TaNAS4-D	TraesCSU02G125200.1	5_prime_UTR_variant	c.-24T>G
chrUn	108595985	A	G	0.6091	0.07692	0.2745	0	0.04734	0.02717	0.05941	0.1148	0.07463	TaNAS4-D	TraesCSU02G125200.1	missense_variant	c.89A>G	p.Asn30Ser
chrUn	108595995	G	A	0.6321	0.07921	0.2871	0	0.09524	0.03333	0.11	0.1365	0.07882	TaNAS4-D	TraesCSU02G125200.1	synonymous_variant	c.99G>A	p.Pro33Pro
chrUn	108595999	C	G	0	0	0	0	0	0.005464	0	0.001277	0	TaNAS4-D	TraesCSU02G125200.1	missense_variant	c.103G>C	p.Val35Leu
chrUn	108596589	C	T	0	0	0	0	0	0.01613	0	0.004167	0	TaNAS4-D	TraesCSU02G125200.1	synonymous_variant	c.693T>C	p.Ala231Ala
chrUn	108596598	A	G	0	0	0	0	0	0.01449	0	0.003704	0	TaNAS4-D	TraesCSU02G125200.1	synonymous_variant	c.702G>A	p.Val234Val
chrUn	108596604	T	C	0	0	0	0	0	0.01351	0	0.00346	0	TaNAS4-D	TraesCSU02G125200.1	synonymous_variant	c.708C>T	p.Ser236Ser
chrUn	108596645	T	C	0	0.01515	0	0	0	0	0	0.002262	0	TaNAS4-D	TraesCSU02G125200.1	missense_variant	c.749C>T	p.Pro250Leu
chrUn	108596647	G	C	0	0.01449	0	0	0	0	0	0.002179	0	TaNAS4-D	TraesCSU02G125200.1	missense_variant	c.751C>G	p.Gln251Glu
chrUn	108596656	G	A	0	0.01316	0	0	0	0	0	0.001976	0	TaNAS4-D	TraesCSU02G125200.1	missense_variant	c.760A>G	p.Thr254Ala
chrUn	108596657	G	C	0	0.01316	0	0	0	0	0	0.001965	0	TaNAS4-D	TraesCSU02G125200.1	missense_variant	c.761C>G	p.Thr254Ser
chrUn	108596660	G	T	0	0.01316	0	0	0	0	0	0.001942	0	TaNAS4-D	TraesCSU02G125200.1	missense_variant	c.764T>G	p.Leu255Arg
chrUn	108596948	C	A	0.02586	0	0.009174	0	0.02222	0.005236	0.01869	0.01167	0.07246	TaNAS4-D	TraesCSU02G125200.1	3_prime_UTR_variant	c.*50A>C
chrUn	108596991	A	G	0.02586	0	0.009174	0	0	0.005181	0.009346	0.005481	0	TaNAS4-D	TraesCSU02G125200.1	3_prime_UTR_variant	c.*93G>A
chrUn	108597038	G	C	0.02586	0	0.009091	0	0	0.005181	0.009174	0.005455	0	TaNAS4-D	TraesCSU02G125200.1	3_prime_UTR_variant	c.*140C>G
chrUn	110699876	C	A	0.01724	0	0.009009	0	0	0.007772	0	0.004242	0	FT5	TraesCSU02G130900.1	stop_lost	c.538T>G	p.Ter180Gluext*?
chrUn	110699914	C	G	0.01724	0	0	0	0	0.005181	0	0.002424	0	FT5	TraesCSU02G130900.1	missense_variant	c.500C>G	p.Ser167Trp
chrUn	110699925	G	C	0.01724	0	0	0	0	0.005181	0	0.002424	0	FT5	TraesCSU02G130900.1	missense_variant	c.489G>C	p.Arg163Ser
chrUn	110699926	A	C	0.01724	0	0	0	0	0.005181	0	0.002424	0	FT5	TraesCSU02G130900.1	missense_variant	c.488G>T	p.Arg163Met
chrUn	110700301	T	C	0.01724	0.01818	0.02252	0	0.005495	0	0	0.00786	0	FT5	TraesCSU02G130900.1	intron_variant	c.299-186G>A
chrUn	110700496	A	T	0	0	0	0	0.01099	0	0	0.002424	0	FT5	TraesCSU02G130900.1	intron_variant	c.298+299A>T
chrUn	110700669	A	C	0	0	0	0	0	0	0	0	0.004785	FT5	TraesCSU02G130900.1	intron_variant	c.298+126G>T
chrUn	110700689	A	G	0	0	0.009009	0	0	0.01554	0	0.004843	0	FT5	TraesCSU02G130900.1	intron_variant	c.298+106C>T
chrUn	110700708	T	G	0	0	0	0	0	0.03109	0	0.007273	0	FT5	TraesCSU02G130900.1	intron_variant	c.298+87C>A
chrUn	110700972	T	C	0	0	0	0.01587	0	0	0	0.001212	0	FT5	TraesCSU02G130900.1	stop_gained	c.257G>A	p.Trp86*
chrUn	110701014	T	G	0.01724	0.01818	0.01802	0	0.01648	0	0	0.009697	0	FT5	TraesCSU02G130900.1	missense_variant	c.215C>A	p.Ala72Asp
chrUn	110701027	G	C	0	0	0.009009	0	0	0.01562	0.01835	0.007273	0	FT5	TraesCSU02G130900.1	missense_variant	c.202G>C	p.Val68Leu
chrUn	293689448	A	G	0.08621	0	0	0	0	0	0	0.006046	0.01932	Ppd-B1	TraesCSU02G196100.1	synonymous_variant	c.1563C>T	p.Ala521Ala
chrUn	293689508	A	G	0	0.01818	0	0	0.01099	0	0	0.004837	0	Ppd-B1	TraesCSU02G196100.1	synonymous_variant	c.1503C>T	p.Thr501Thr
chrUn	293689739	A	T	0	0	0.009009	0	0	0	0	0.001211	0	Ppd-B1	TraesCSU02G196100.1	synonymous_variant	c.1272A>T	p.Ala424Ala
chrUn	293689748	G	T	0	0	0.009009	0.09375	0.005495	0	0.009259	0.0109	0	Ppd-B1	TraesCSU02G196100.1	synonymous_variant	c.1263A>C	p.Ala421Ala
chrUn	293689805	T	C	0	0	0	0.03125	0.005495	0	0.009259	0.004843	0	Ppd-B1	TraesCSU02G196100.1	synonymous_variant	c.1206G>A	p.Ala402Ala
chrUn	293690004	C	G	0	0	0.009009	0	0	0	0.009259	0.002421	0	Ppd-B1	TraesCSU02G196100.1	missense_variant	c.1007C>G	p.Pro336Arg
chrUn	293690050	C	A	0	0	0	0	0	0	0	0	0.004808	Ppd-B1	TraesCSU02G196100.1	missense_variant	c.961T>G	p.Ser321Ala
chrUn	293690111	C	G	0	0	0	0	0	0.01042	0	0.002442	0	Ppd-B1	TraesCSU02G196100.1	intron_variant	c.947+35C>G

### Sheet: S18
Supplementary Table 18. Number of trial sites/environments in which each of the traits were recorded in different years. The numbers in the cells represent the number of trial sites/environments and the different colours and symbols represent the source of the phenotypic data. Orange: from the natural population only; Green: from the Nested Association Mapping (NAM) population only; Blue: from both the natural and NAM populations. Blank cells indicate that the trait was not measured in that year. Trait names, alongside the abbreviations used in this study, are shown, alongside the trait type category to which it was assigned. b1990 were traits measured before 1990. Details of Ontologies and methodologies for measurements are provided in Supplementary Table 21.
Trait abbreviation	Trait name	Final categories	b1990	2005	2006	2007	2008	2009	2010	2011	2012	2013	2014	2015	2016	2017	2018	2019	2020	2021	2022
BM	Aboveground biomass at maturity	Biomass partitioning									2	4	2	1	2	2	2				2
GN	Grain Number	Yield component								1		2	1	1	2	1	1	1	1
GrnNode	Grain number per node	Yield component												1
GrnSpk	Number of grains per spike	Yield component												1	1				2	3	2
GrnSpl	Number of grains per spikelet	Yield component												1					2	2	2
GrnTllr	Grain spike ratio	Yield component												1
GW	Grain weight	Yield component			1					1		3	2	1	3	1	1	4	5	2	2
GY	Grain yield	Biomass partitioning								1	2	4	3	2	5	3	3	1	2	2	1
SpkGW	Grain weight per spike	Yield component												1
HI	Harvest index	Biomass partitioning									2	4	2	1	2	2	2
NodepSP	Node number per spike	Yield component												1
PairedSplN	Paired Spikelet number	Morphological traits													1
PH	Plant height	Biomass partitioning			1					1	2	5	3	3	3	4	2	4	8	5	2
SN	Spike number	Yield component												1
SpkDW	Spike dry weight	Yield component												1
SplN	Number of spikelet per spike	Yield component												1	1				2	2	2
StrawYld	Straw yield	Biomass partitioning									2	2	2	1	2	2	2
ANTHCOL	Anther colour	Morphological traits												1							1
AwnLng	Awn length	Morphological traits												1					2	2
Awns	Spike awnedness	Morphological traits	1										1	1	2	2		1	2
SpkLng	Spike length	Morphological traits												1	1			1	2	2	2
GlmCol	Glume colour	Morphological traits	1										1								1
GSurfA	Surface of whole grain	Yield component			1					1		1	1	1	1	1		2	1		2
SpkDen	Spike density	Morphological traits												1
StmLng	Stem length	Morphological traits													1
BaWtGr	Barium weight per grain	Mineral content													1
CaWtGr	Calcium weight per grain	Nutrition/Quality traits													2		1	1
CuWtGr	Copper weight per grain	Mineral content													2		1	1
FeWtGr	Iron weight per grain	Nutrition/Quality traits													2		1	1
GrnBaCnc	Grain Barium concentration	Mineral content													1
GrnCaCnc	Grain Calcium concentration	Nutrition/Quality traits													2		1	1
GrnCuCnc	Grain Copper concentration	Mineral content													2		1	1
GrnFeCnc	Grain Iron concentration	Nutrition/Quality traits													2		1	1
GrnKCnc	Grain Potassium concentration	Nutrition/Quality traits													2		1	1
GrnMgCnc	Grain Magnesium concentration	Nutrition/Quality traits													2		1	1
GrnMnCnc	Grain Manganese concentration	Nutrition/Quality traits													2		1	1
GrnNaCnc	Grain Sodium concentration	Nutrition/Quality traits													1		1	1
GrnPCnc	Grain Phosphorus concentration	Nutrition/Quality traits													2		1	1
GrnSCnc	Grain Sulphur concentration	Nutrition/Quality traits													2		1	1
GrnZnCnc	Grain Zinc concentration	Nutrition/Quality traits													2		1	1
KWtGr	Potassium weight per grain	Nutrition/Quality traits													2		1	1
MgWtGr	Magnesium weight per grain	Nutrition/Quality traits													2		1	1
MnWtGr	Manganese weight per grain	Nutrition/Quality traits													2		1	1
NaWtGr	Sodium weight per grain	Nutrition/Quality traits													1		1	1
PWtGr	Phosphorus weight per grain	Nutrition/Quality traits													2		1	1
SWtGr	Sulphur weight per grain	Nutrition/Quality traits													2		1	1
ZnWtGr	Zinc weight per grain	Nutrition/Quality traits													2		1	1
Ant	Anthesis time	Phenological traits									2	4	2	2	1	2	1				2
Boot	Booting time	Phenological traits													1	1			1		1
FND	First node detectable time	Phenological traits													1	1
FT	Flowering Time(Generate by Hd and Ant)	Phenological traits								1	3	5	3	3	2	2	1		2	2
GFP	Grain filling period	Phenological traits									2	2	2	2	1	1
GFR	Grain fill rate	Phenological traits									2	2	2	1	1	1
Hd	Heading days	Phenological traits			1				1	1	1	1	2	1	1	2		4	7	5	2
Mat	Maturity time	Phenological traits							1		2	2	2	2	2	2	1		1	2	2
SenDurTT	Senescence duration thermal time	Phenological traits										2
SenEndTT	End of senescence thermal time	Phenological traits										2
SenOnTT	Onset of senescence thermal time	Phenological traits										2
AGBMNitr	Above ground biomass nitrogen content	Nitrogen Use Efficiency components									2	2	2	1	2	2	2
BMNUE	Above ground biomass nitrogen efficiency	Nitrogen Use Efficiency components									2	2	2	1	2	2	2
BMNUP	Above ground biomass nitrogen uptake	Nitrogen Use Efficiency components									2	2	2	1	2	2	2
BMNUtE	Biomass Nitrogen utilization efficiency	Nitrogen Use Efficiency components									2	2	2	1	2	2	2
GNUP	Grain Nitrogen uptake	Nitrogen Use Efficiency components									2	2	2	1	4	2	3	1
GPD	Grain protein deviation	Nitrogen Use Efficiency components									2	2	2	1	2	2	2
GrnBaOff	Grain Barium offtake	Mineral content													1
GrnCaOff	Grain Calcium offtake	Nutrition/Quality traits													2		1	1
GrnCuOff	Grain Copper offtake	Mineral content													2		1	1
GrnFeOff	Grain Iron offtake	Nutrition/Quality traits													2		1	1
GrnKOff	Grain Potassium offtake	Nutrition/Quality traits													2		1	1
GrnMgOff	Grain Magnesium offtake	Nutrition/Quality traits													2		1	1
GrnMnOff	Grain Manganese offtake	Nutrition/Quality traits													2		1	1
GrnNaOff	Grain Sodium offtake	Nutrition/Quality traits													1		1	1
GrnPOff	Grain Phosphorus offtake	Nutrition/Quality traits													2		1	1
GrnSOff	Grain Sulphur offtake	Nutrition/Quality traits													2		1	1
GrnZnOff	Grain Zinc offtake	Nutrition/Quality traits													2		1	1
NHI	Nitrogen harvest index	Nitrogen Use Efficiency components									2	2	2	1	2	2	2
NUE	Nitrogen use efficiency	Nitrogen Use Efficiency components									2	2	2	1	2	2	2
NupE	Nitrogen uptake efficiency	Nitrogen Use Efficiency components									2	2	2	1	2	2	2
NutE	Grain Nitrogen utilization efficiency	Nitrogen Use Efficiency components									2	2	2	1	2	2	2
STRNitr	Straw Nitrogen content	Nitrogen Use Efficiency components									2	2	2	1	2	2	2
STRNUP	Straw Nitrogen uptake	Nitrogen Use Efficiency components									2	2	2	1	2	2	2
GLng	Grain length	Yield component			1					1		1	1	1	1	1		2	1		2
GNitr	Grain Nitrogen content	Nutrition/Quality traits									2	2	2	1	4	2	3	1
GWid	Grain width	Yield component			1					1		1	1	1	1	1		2	1		2
NWtGr	Nitrogen weight per grain	Nitrogen Use Efficiency components													2		1	1
GrwHabit	Plant growth habit	Phenological traits																2		2
Lodg	Lodging	Physiological traits							1												2
TN	Tilling number	Yield component																	2	2	2
BrownFootRot	Brown foot rot	Biotic stress traits					1
PrecoSev	Brown rust	Biotic stress traits		1	1	1	1					5						5	6	5	1
PherpResp	Eyespot score	Biotic stress traits					1											1
EgramSev	Powdery mildew score	Biotic stress traits					1											1	3		1
StritInc	Septoria	Biotic stress traits					1												1	1
PgramCI	Stem rust	Biotic stress traits		1	1	1						4						5	5	5	1
GgtriInc	Take-all index	Biotic stress traits					1	1	1	1	1
FHB	Fusarium head bligh	Biotic stress traits																			1
LS	Leaf Spot	Biotic stress traits																			1
PstriSev	Yellow rust	Biotic stress traits		1	1	1	1					5	1				1	4	7	4	1
AwnCol	Awn color	Morphological traits	1
COLEOPCOL	Coleoptile colour	Morphological traits												1
GCol	Grain colour	Nutrition/Quality traits	1
GlumePub	Glume pubescenec	Morphological traits																		2	2
GlumeSurf	Glume surface	Morphological traits	1
StemCol	Stem Color	Morphological traits																			1
LeafCol	Leaf Color	Morphological traits																			1
WAXY	Waxy	Morphological traits																	1		2
InternodeLng	Stem internodes length	Morphological traits																1
LeafLng	Leaf length	Morphological traits																		2	2
LeafWid	Leaf width	Morphological traits																		2	2
NodeNO	Node number	Morphological traits																1
LeaAuCol	Leaf Auricle Color	Morphological traits																			2
RootLng	Root growth inhibition by ethylene treatment	Physiological traits																		1
EAR	Ear Day	Phenological traits																	1
FLeafSen	Flag leaf senescence	Phenological traits							1
GrndCov	Chlorophyll Content	Physiological traits																		2	1
GHrd	Grain hardness	Nutrition/Quality traits											1
CirDe	Circular Degree	Morphological traits																			2
GrnDia	Grain diameter	Yield component											1								2
LenWidRa	length-width ratio	Yield component																			2
Gcir	Grain Circumference	Yield component																			2
EmerNo	Emergency Number	Yield component																			2
CI	Red-edge ChlorophyII Index	Physiological traits																	2
DATT	DATT	Physiological traits																	2
EVI	Enhanced Vegetation Index	Physiological traits																	2
GI	Green Index	Physiological traits																	2
GNDVI	Green Normalized Difference Vegetation Index	Physiological traits																	2
PRI	Photochemical Reflectance Index	Physiological traits																	2
TVI	Triangular Vegetation Index	Physiological traits																	2
RVI	Ratio Vegetation Index	Physiological traits																	2
SC	Stomatal Conductance	Physiological traits																			2
InterCO2	Intercellular CO2 Concentration	Physiological traits																			2
LAI	Leaf Area Index	Physiological traits																			1
LeafTem	Leaf Temperature	Physiological traits																			2
CO2A	CO2_Assimilation	Physiological traits																			2
TR	Transpiration Rate	Physiological traits																			2
PollV	Pollen viability	Physiological traits													1
NDVI	Canopy normalized difference vegetation index	Physiological traits											1

### Sheet: S19
Supplementary Table 19. Number of years in which each traits was recorded in different trial sites/environments. The numbers in the cells represent the number of years. Abbreviations and detailed descriptions of the trial sites/environments is provided as a footnote.
Trait abbreviation	Trait name	Final categories	Shenzhen	RH-LN	Quzhou	RH-HN	SB-HN	SB-LN	RH	JIC	SB	Sids	Kaifeng-GH	Kaifeng	Shenzhen-NN	Shenzhen-LN	Gemmiza	Nubaria	Sakha	JIC-GH	CI	PBI	Lansdowne	Egypt	EIAR	KARI	Karalee	JELDU	Elhmam	NIAB	MERARO	Limagrain	Nottingham
BM	Aboveground biomass at maturity	Biomass partitioning	1	7	1	6	1	1
GN	Grain Number	Yield component					1	1	3	5	1
GrnNode	Grain number per node	Yield component								1
GrnSpk	Number of grains per spike	Yield component	1		1					1	1	1	1	1	1	1
GrnSpl	Number of grains per spikelet	Yield component	1		1					1			1	1	1	1
GrnTllr	Grain spike ratio	Yield component								1
GW	Grain weight	Yield component	1		1		1	1	3	9	1	3					2	1	1	1
GY	Grain yield	Biomass partitioning		7	1	6	1	1	3	6	1		1		1	1
SpkGW	Grain weight per spike	Yield component								1
HI	Harvest index	Biomass partitioning		7		6	1	1
NodepSP	Node number per spike	Yield component								1
PairedSplN	Paired Spikelet number	Morphological traits								1
PH	Plant height	Biomass partitioning	1	6	1	7	1	2		9		3	1	1	1	1	2	2	3		1
SN	Spike number	Yield component								1
SpkDW	Spike dry weight	Yield component								1
SplN	Number of spikelet per spike	Yield component	1		1					2			1	1	1	1
StrawYld	Straw yield	Biomass partitioning		7		6
ANTHCOL	Anther colour	Morphological traits	1							1
AwnLng	Awn length	Morphological traits								1			1	1	1	1
Awns	Spike awnedness	Morphological traits								6										1	1	1
SpkLng	Spike length	Morphological traits	1		1					3			1	1	1	1
GlmCol	Glume colour	Morphological traits			1					1												1
GSurfA	Surface of whole grain	Yield component	1		1					9										1
SpkDen	Spike density	Morphological traits								1
StmLng	Stem length	Morphological traits								1
BaWtGr	Barium weight per grain	Mineral content									1
CaWtGr	Calcium weight per grain	Nutrition/Quality traits							3		1
CuWtGr	Copper weight per grain	Mineral content							3		1
FeWtGr	Iron weight per grain	Nutrition/Quality traits							3		1
GrnBaCnc	Grain Barium concentration	Mineral content									1
GrnCaCnc	Grain Calcium concentration	Nutrition/Quality traits							3		1
GrnCuCnc	Grain Copper concentration	Mineral content							3		1
GrnFeCnc	Grain Iron concentration	Nutrition/Quality traits							3		1
GrnKCnc	Grain Potassium concentration	Nutrition/Quality traits							3		1
GrnMgCnc	Grain Magnesium concentration	Nutrition/Quality traits							3		1
GrnMnCnc	Grain Manganese concentration	Nutrition/Quality traits							3		1
GrnNaCnc	Grain Sodium concentration	Nutrition/Quality traits							3
GrnPCnc	Grain Phosphorus concentration	Nutrition/Quality traits							3		1
GrnSCnc	Grain Sulphur concentration	Nutrition/Quality traits							3		1
GrnZnCnc	Grain Zinc concentration	Nutrition/Quality traits							3		1
KWtGr	Potassium weight per grain	Nutrition/Quality traits							3		1
MgWtGr	Magnesium weight per grain	Nutrition/Quality traits							3		1
MnWtGr	Manganese weight per grain	Nutrition/Quality traits							3		1
NaWtGr	Sodium weight per grain	Nutrition/Quality traits							3
PWtGr	Phosphorus weight per grain	Nutrition/Quality traits							3		1
SWtGr	Sulphur weight per grain	Nutrition/Quality traits							3		1
ZnWtGr	Zinc weight per grain	Nutrition/Quality traits							3		1
Ant	Anthesis time	Phenological traits	1	4	1	7	1	1													1
Boot	Booting time	Phenological traits	1							1			1								1
FND	First node detectable time	Phenological traits								1											1
FT	Flowering Time(Generate by Hd and Ant)	Phenological traits		4		7	1	2		7			1		1	1
GFP	Grain filling period	Phenological traits		4		6
GFR	Grain fill rate	Phenological traits		4		5
Hd	Heading days	Phenological traits	1		1			1		9		3	1		1	1	3	2	3		1
Mat	Maturity time	Phenological traits	1	6	1	6				1		2					1				1
SenDurTT	Senescence duration thermal time	Phenological traits					1	1
SenEndTT	End of senescence thermal time	Phenological traits					1	1
SenOnTT	Onset of senescence thermal time	Phenological traits					1	1
AGBMNitr	Above ground biomass nitrogen content	Nitrogen Use Efficiency components		7		6
BMNUE	Above ground biomass nitrogen efficiency	Nitrogen Use Efficiency components		7		6
BMNUP	Above ground biomass nitrogen uptake	Nitrogen Use Efficiency components		7		6
BMNUtE	Biomass Nitrogen utilization efficiency	Nitrogen Use Efficiency components		7		6
GNUP	Grain Nitrogen uptake	Nitrogen Use Efficiency components		7		6			3		1
GPD	Grain protein deviation	Nitrogen Use Efficiency components		7		6
GrnBaOff	Grain Barium offtake	Mineral content									1
GrnCaOff	Grain Calcium offtake	Nutrition/Quality traits							3		1
GrnCuOff	Grain Copper offtake	Mineral content							3		1
GrnFeOff	Grain Iron offtake	Nutrition/Quality traits							3		1
GrnKOff	Grain Potassium offtake	Nutrition/Quality traits							3		1
GrnMgOff	Grain Magnesium offtake	Nutrition/Quality traits							3		1
GrnMnOff	Grain Manganese offtake	Nutrition/Quality traits							3		1
GrnNaOff	Grain Sodium offtake	Nutrition/Quality traits							3
GrnPOff	Grain Phosphorus offtake	Nutrition/Quality traits							3		1
GrnSOff	Grain Sulphur offtake	Nutrition/Quality traits							3		1
GrnZnOff	Grain Zinc offtake	Nutrition/Quality traits							3		1
NHI	Nitrogen harvest index	Nitrogen Use Efficiency components		7		6
NUE	Nitrogen use efficiency	Nitrogen Use Efficiency components		7		6
NupE	Nitrogen uptake efficiency	Nitrogen Use Efficiency components		7		6
NutE	Grain Nitrogen utilization efficiency	Nitrogen Use Efficiency components		7		6
STRNitr	Straw Nitrogen content	Nitrogen Use Efficiency components		7		6
STRNUP	Straw Nitrogen uptake	Nitrogen Use Efficiency components		7		6
GLng	Grain length	Yield component	1		1					9										1
GNitr	Grain Nitrogen content	Nutrition/Quality traits		7		6			3		1
GWid	Grain width	Yield component	1		1					9										1
NWtGr	Nitrogen weight per grain	Nitrogen Use Efficiency components							3		1
GrwHabit	Plant growth habit	Phenological traits													1	1	1		1
Lodg	Lodging	Physiological traits	1		1					1
TN	Tilling number	Yield component	1		1								1	1	1	1
BrownFootRot	Brown foot rot	Biotic stress traits							1
PrecoSev	Brown rust	Biotic stress traits			1				1			3					3	3	3				4	3	1	1	1	1	1
PherpResp	Eyespot score	Biotic stress traits							1	1
EgramSev	Powdery mildew score	Biotic stress traits			1				1	1		1												2
StritInc	Septoria	Biotic stress traits							1	2
PgramCI	Stem rust	Biotic stress traits			1							3					2	3	3				4	3	1	1		1	1
GgtriInc	Take-all index	Biotic stress traits							5
FHB	Fusarium head bligh	Biotic stress traits	1
LS	Leaf Spot	Biotic stress traits	1
PstriSev	Yellow rust	Biotic stress traits							1			3					3	3	3				4	1		1		1	1	2	1	2
AwnCol	Awn color	Morphological traits																				1
COLEOPCOL	Coleoptile colour	Morphological traits								1
GCol	Grain colour	Nutrition/Quality traits																				1
GlumePub	Glume pubescenec	Morphological traits	1		1										1	1
GlumeSurf	Glume surface	Morphological traits																				1
StemCol	Stem Color	Morphological traits			1
LeafCol	Leaf Color	Morphological traits	1
WAXY	Waxy	Morphological traits	1		1								1
InternodeLng	Stem internodes length	Morphological traits								1
LeafLng	Leaf length	Morphological traits	1		1										1	1
LeafWid	Leaf width	Morphological traits	1		1										1	1
NodeNO	Node number	Morphological traits								1
LeaAuCol	Leaf Auricle Color	Morphological traits	1		1
RootLng	Root growth inhibition by ethylene treatment	Physiological traits																															1
EAR	Ear Day	Phenological traits											1
FLeafSen	Flag leaf senescence	Phenological traits								1
GrndCov	Chlorophyll Content	Physiological traits	1												1	1
GHrd	Grain hardness	Nutrition/Quality traits								1
CirDe	Circular Degree	Morphological traits	1		1
GrnDia	Grain diameter	Yield component	1		1					1
LenWidRa	length-width ratio	Yield component	1		1
Gcir	Grain Circumference	Yield component	1		1
EmerNo	Emergency Number	Yield component	1		1
CI	Red-edge ChlorophyII Index	Physiological traits													1	1
DATT	DATT	Physiological traits													1	1
EVI	Enhanced Vegetation Index	Physiological traits													1	1
GI	Green Index	Physiological traits													1	1
GNDVI	Green Normalized Difference Vegetation Index	Physiological traits													1	1
PRI	Photochemical Reflectance Index	Physiological traits													1	1
TVI	Triangular Vegetation Index	Physiological traits													1	1
RVI	Ratio Vegetation Index	Physiological traits													1	1
SC	Stomatal Conductance	Physiological traits	1		1
InterCO2	Intercellular CO2 Concentration	Physiological traits	1		1
LAI	Leaf Area Index	Physiological traits	1
LeafTem	Leaf Temperature	Physiological traits	1		1
CO2A	CO2_Assimilation	Physiological traits	1		1
TR	Transpiration Rate	Physiological traits	1		1
PollV	Pollen viability	Physiological traits							1
NDVI	Canopy normalized difference vegetation index	Physiological traits						1
Abbreviations and detailed descriptions of the different trial sites/environments.
Abbreviation	Details
Shenzhen	Agricultural Genomics Institute at Shenzhen, Chinese Academy of Agricultural Sciences (N22°60′36.05″ and E114°51′00.35)
RH-LN	Rothamsted Research, located in UK Harpenden, low nitrogen level
Quzhou	Quzhou experimental station， China Agricultural University(36.863°, 115.016°E)
RH-HN	Rothamsted Research, located in UK Harpenden, hight nitrogen level
SB-HN	Sutton-Bonington, hight nitrogen level
SB-LN	Sutton-Bonington, low nitrogen level
RH	Rothamsted Research, located in UK Harpenden
JIC	John Innes Centre
SB	Sutton-Bonington field trials, University Nottingham
Sids	Agricultural Research station in Middle Egypt, which is characterized by high yielding conditions in the Nile valley (29.076°N,31.097°E).
Kaifeng	Jinming Campus, Henan University(34.817°N, 114.308°E）
Kaifeng-GH	Kaifeng-Green House
Shenzhen-NN	Agricultural Genomics Institute at Shenzhen, Chinese Academy of Agricultural Sciences (N22°60′36.05″ and E114°51′00.35), normal nitrogen level
Shenzhen-LN	Agricultural Genomics Institute at Shenzhen, Chinese Academy of Agricultural Sciences (N22°60′36.05″ and E114°51′00.35), low nitrogen level
Gemmiza	Agricultural Research Station at Middle Delta to represent heavy and fertile soil and considered a hot spot for rusts and powdery mildew (30.867°N, 31.028°E)
Nubaria	Agricultural Research Station at the west Nile Delta to represent the newly reclaimed lands under surface irrigation and considered a hot spot for all three wheat rusts, in particular leaf rust and stem rust (30.6973 N, 30.66713E).
Sakha	Agricultural Research Station to represent the north Delta region (31°06′42″N, 30°56′45″E), which is characterized as a hot spot for yellow rust, leaf rust and stem rust.
JIC-GH	John Innes - green house
CI	CIMMYT
PBI	Plant Breeding Institute (merged with the JIC in 1990)
Lansdowne	Lansdowne,Austria
Egypt	Egypt
EIAR	Ethiopian Institute of Agricultural Research 08°44' N and 38°58' E
KARI	Kenya Agriculture & Livestock Research Organization 0°20' N and 35°56' E
Karalee	Karalee,Australia
JELDU	Ethiopia 09 15'54.9" N and 38 04' 54.5", elevation 2500 - 3200m
Elhmam	An Agricultural Research Station in Sharqia Governorate
NIAB	National Institute of Agricultural Biology, UK (52°14' N and 0°05' E)
MERARO	Ethiopia 07°41' N and 39°25' E - 3030m elevation
Limagrain	Limagrain
Nottingham	University Nottingham

### Sheet: S20
Supplementary Table 20. Details of Recombinant Inbred Line (RIL) populations with Watkins parent used in this study. In total 73 RIL populations with a Watkins parent were used in this study, although 109 RIL populations have been developed as part of the wider project. Table includes germplasm accession codes for the parental lines, as well as for the RIL populations which are available from the JIC Germplasm Resources Unit (GRU). A few populations awaiting codes are indicated (+). Additional information includes previous germplasm identifier codes, country of origin, ancestral group of the Watkins parent, RIL population size, growth habit (S: spring, W: winter), generation of RIL population used for genetic map, information if the population was a donor for the near isogenic line (NIL) development (Supplementary Table 47) including which toolkit (TK) it was used for, and if the population was previously reported in Wingen et al., 2016. Watkins accessions that form part of the Watkins Core Set are indicated by C or C* (if a different sub-accession was used). Genetic map type refers to the genotypying technology used for the genetic map construction; KA: KASP; AB: Axiom 35k array; AT: Axiom Triticum aestivum next-generation (TaNG); IS: iSelect.
Used in this study	RIL population	Common NAM parent	Non-common Watkins parent (https://www.seedstor.ac.uk/search-browseaccessions.php?idCollection=39)	old code for non-common parent	Country of origin	Watkins Core Set Line	GRU Population Code (https://www.seedstor.ac.uk/search-browseaccessions.php?idCollection=47)	Genetic Map Type	Map Generation	Ancestral group of parent	Growth habit	Number of genotyped RILs	Donors for TK-NILs	In Wingen et al 2016.
Y	ParW007	Paragon	WATDE0002	1190007-1	Australia	C	Paragon x WATDE0002	AB+KA	F4	AG6	S	95	TK3;TK5
Y	ParW032	Paragon	WATDE0004	1190032-1	India	C	Paragon x WATDE0004	AB+KA	F4	AG5	S	95	TK3;TK5
Y	ParW034	Paragon	WATDE0005	1190034-1	India	C	Paragon x WATDE0005	AB+KA	F5	AG3	S	94	TK1;TK2;TK3	x
Y	ParW042	Paragon	WATDE0007	1190042-1	France	C	Paragon x WATDE0007	KA	F4	AG2	S	94	TK4
Y	ParW044	Paragon	WATDE0008	1190044-1	Morocco	C	Paragon x WATDE0008	AB+KA	F4	AG7	S	94		x
Y	ParW045	Paragon	WATDE0009	1190045-1	Syria	C	Paragon x WATDE0009	KA	F4	AG7	S	94
Y	ParW094	Paragon	WATDE0228	1190094-1	India		Paragon x WATDE0228	AB	F4	AG2	S	108	TK6
Y	ParW103	Paragon	WATDE0013	1190103-1	Italy	C	Paragon x WATDE0013	KA	F4	AG7	S	93		x
Y	ParW110	Paragon	WATDE0014	1190110-1	France	C	Paragon x WATDE0014	AB+KA	F4	AG2	W	94	TK4;TK5;TK6	x
Y	ParW126	Paragon	WATDE0015	1190126-1	India	C	Paragon x WATDE0015	KA	F4	AG3	S	94	TK3
Y	ParW127	Paragon	WATDE0016	1190127-1	India	C	Paragon x WATDE0016	KA	F4	AG5	S	91	TK3
Y	ParW139	Paragon	WATDE0017	1190139-1	France	C	Paragon x WATDE0017	KA	F4	AG7	S	94	TK3;TK4	x
Y	ParW141	Paragon	WATDE0018	1190141-2	China	C	Paragon x WATDE0018	AB+KA	F5	AG6	S	91	TK1;TK2;TK3	x
Y	ParW145	Paragon	WATDE0019	1190145-1	Spain	C	Paragon x WATDE0019	AB+KA	F4	AG6	S	94
Y	ParW160	Paragon	WATDE0021	1190160-2	Spain	C	Paragon x WATDE0021	AT+KA	F4	AG7	S	94
Y	ParW199	Paragon	WATDE0023	1190199-1	India	C	Paragon x WATDE0023	KA	F4	AG3	S	93	TK3;TK6	x
Y	ParW209	Paragon	WATDE0024	1190209-1	Egypt	C	Paragon x WATDE0024	AB+KA	F5	AG2	S	83	TK1;TK3	x
Y	ParW216	Paragon	WATDE0025	1190216-1	Morocco	C	Paragon x WATDE0025+	KA	F4	AG6	S	95
Y	ParW218	Paragon	WATDE0026	1190218-1	Tunisia	C	Paragon x WATDE0026	KA	F4	AG6	S	88	TK4
Y	ParW219	Paragon	WATDE0027	1190219-1	Spain	C	Paragon x WATDE0027	KA	F4	AG6	S	94	TK4;TK6	x
Y	ParW223	Paragon	WATDE0028	1190223-1	Burma	C	Paragon x WATDE0028	KA	F4	AG6	S	95
Y	ParW224	Paragon	WATDE0029	1190224-3	China	C	Paragon x WATDE0029	KA	F4	AG6	S	94		x
Y	ParW231	Paragon	WATDE0030	1190231-2	Hungary	C	Paragon x WATDE0030	KA	F4	AG2	W	94	TK4
Y	ParW238	Paragon	WATDE0031	1190238-1	Iran	C	Paragon x WATDE0031	AT+KA	F4	AG4	S	89		x
Y	ParW239	Paragon	WATDE0032	1190239-1	Spain	C	Paragon x WATDE0032	AT+KA	F4	AG6	S	94	TK3
Y	ParW246	Paragon	WATDE0033	1190246-1	India	C	Paragon x WATDE0033	KA	F4	AG1	S	93	TK3;TK6
Y	ParW254	Paragon	WATDE0034	1190254-1	Morocco	C	Paragon x WATDE0034	KA	F4	AG7	S	97		x
Y	ParW273	Paragon	WATDE0036	1190273-1	Spain	C	Paragon x WATDE0036	KA	F4	AG6	S	95		x
Y	ParW291	Paragon	WATDE0037	1190291-1	Cyprus	C	Paragon x WATDE0037	KA	F4	AG6	S	95	TK4
Y	ParW292	Paragon	WATDE0038	1190292-1	Cyprus	C	Paragon x WATDE0038	AB+KA	F5	AG6	S	94	TK1;TK2;TK3;TK6	x
Y	ParW299	Paragon	WATDE0039	1190299-1	Turkey	C	Paragon x WATDE0039	KA	F4	AG4	S	93		x
Y	ParW305	Paragon	WATDE0041	1190305-1	Egypt	C	Paragon x WATDE0041	AB	F4	AG6	S	93
Y	ParW308	Paragon	WATDE0042	1190308-1	Iran	C	Paragon x WATDE0042	KA	F4	AG4	S	80		x
Y	ParW324	Paragon	WATDE0044	1190324-1	China	C	Paragon x WATDE0044	KA	F4	AG2	W	94
Y	ParW349	Paragon	WATDE0046	1190349-1	Bulgaria	C	Paragon x WATDE0046	KA	F4	AG5	S	91	TK3
Y	ParW352	Paragon	WATDE0047	1190352-1	Yugoslavia	C	Paragon x WATDE0047	AB+KA	F5	AG4	S	92	TK1;TK2;TK3;TK5	x
Y	ParW387	Paragon	WATDE0050	1190387-1	Spain	C	Paragon x WATDE0050	KA	F4	AG6	S	94	TK3	x
Y	ParW396	Paragon	WATDE0051	1190396-1	Portugal	C	Paragon x WATDE0051	KA	F4	AG7	S	95	TK3	x
Y	ParW397	Paragon	WATDE0052	1190397-1	Portugal	C	Paragon x WATDE0052	KA	F4	AG7	S	93	TK3
Y	ParW398	Paragon	WATDE0053	1190398-1	Palestine	C	Paragon x WATDE0053	KA	F4	AG6	S	95	TK3
Y	ParW420	Paragon	WATDE0055	1190420-1	India	C	Paragon x WATDE0055	KA	F4	AG7	S	95
Y	ParW451	Paragon	WATDE0059	1190451-1	Romania	C	Paragon x WATDE0059	KA	F4	AG5	W	94	TK4;TK5
Y	ParW468	Paragon	WATDE0061	1190468-1	Afghanistan	C	Paragon x WATDE0061	AB+KA	F5	AG3	S	93	TK1;TK2;TK3;TK6	x
Y	ParW471	Paragon	WATDE0062	1190471-1	Afghanistan	C	Paragon x WATDE0062	AB+KA	F4	AG3	S	92		x
Y	ParW475	Paragon	WATDE0064	1190475-1	Afghanistan	C	Paragon x WATDE0064	KA	F4	AG3	S	81	TK3	x
Y	ParW496	Paragon	WATDE0067	1190496-1	Morocco	C	Paragon x WATDE0067	KA	F4	AG6	S	94	TK3;TK5
Y	ParW507	Paragon	WATDE0068	1190507-1	Australia	C	Paragon x WATDE0068	KA	F4	AG7	S	94	TK4
Y	ParW546	Paragon	WATDE0069	1190546-1	Spain	C	Paragon x WATDE0069	KA	F4	AG6	S	95		x
Y	ParW560	Paragon	WATDE0071	1190560-1	Greece	C	Paragon x WATDE0071	KA	F4	AG6	S	94	TK4
Y	ParW562	Paragon	WATDE0072	1190562-1	Greece	C	Paragon x WATDE0072	KA	F4	AG6	S	94		x
Y	ParW566	Paragon	WATDE0073	1190566-1	Greece	C	Paragon x WATDE0073	KA	F4	AG6	S	93	TK3	x
Y	ParW580	Paragon	WATDE0076	1190580-1	Iran	C	Paragon x WATDE0076	KA	F4	AG4	S	94
Y	ParW624	Paragon	WATDE0079	1190624-3	Bulgaria	C	Paragon x WATDE0079	KA	F4	AG5	W	94		x
Y	ParW627	Paragon	WATDE0080	1190627-1	Iran	C	Paragon x WATDE0080	KA	F4	AG4	S	93		x
Y	ParW629	Paragon	WATDE0081	1190629-1	Iran	C	Paragon x WATDE0081	AT+KA	F4	AG4	S	94	TK3	x
Y	ParW670	Paragon	WATDE0087	1190670-1	Poland	C*	Paragon x WATDE0885	KA	F4	AG5	S	94		x
Y	ParW685	Paragon	WATDE0091	1190685-1	Spain	C	Paragon x WATDE0091	KA	F4	AG6	S	95	TK5
Y	ParW694	Paragon	WATDE0093	1190694-2	India	C	Paragon x WATDE0093	AB+KA	F5	AG3	S	94	TK5	x
Y	ParW698	Paragon	WATDE0094	1190698-1	China	C	Paragon x WATDE0094	KA	F4	AG1	S	94
Y	ParW700	Paragon	WATDE0095	1190700-1	China	C	Paragon x WATDE0095	KA	F4	AG1	S	94
Y	ParW707	Paragon	WATDE0098	1190707-2	India	C	Paragon x WATDE0098	KA	F4	AG3	S	93		x
Y	ParW729	Paragon	WATDE0100	1190729-1	Iran	C	Paragon x WATDE0100+	AB+KA	F5	AG4	S	77	TK1;TK2;TK3;TK6	x
Y	ParW731	Paragon	WATDE0101	1190731-1	India	C	Paragon x WATDE0101	KA	F4	AG3	S	93		x
Y	ParW740	Paragon	WATDE0103	1190740-2	USSR	C	Paragon x WATDE0103	KA	F4	AG5	W	94		x
Y	ParW747	Paragon	WATDE0106	1190747-1	Ethiopia	C	Paragon x WATDE0106	KA	F4	AG4	S	88	TK4
Y	ParW749	Paragon	WATDE0107	1190749-1	USSR	C	Paragon x WATDE0107	KA	F4	AG4	S	94
Y	ParW753	Paragon	WATDE0109	1190753-1	USSR	C	Paragon x WATDE0109	KA	F4	AG5	W	94	TK5
Y	ParW777	Paragon	WATDE0111	1190777-1	Finland	C	Paragon x WATDE0111	AT+KA	F4	AG5	S	93		x
Y	ParW811	Paragon	WATDE0115	1190811-1	Tunisia	C	Paragon x WATDE0115	KA	F4	AG1	S	96		x
Y	ParW827	Paragon	WATDE0118	1190827-1	China	C	Paragon x WATDE0118	KA	F4	AG1	S	92		x
Y	ParW912	Paragon	WATDE0119	1190912-3	Hungary	C	Paragon x WATDE0119	AB	F5	AG5	W	66
	ParW004	Paragon	WATDE0001	1190004-1	Iraq	C	Paragon x WATDE0001+			AG6	S
	ParW020	Paragon	WATDE0145	1190020-1	India		Paragon x WATDE0145+			AG5	S	134
Y	ParW049	Paragon	WATDE0175	1190049-1	Spain		Paragon x WATDE0175	AB	F4	AG2	S	94
	ParW068	Kilburn	WATDE0199	1190068-1	Spain		Kilburn x WATDE0199+			AG5	S	129
	ParW079	Paragon	WATDE0010	1190079-1	India	C	Paragon x WATDE0010	KA	F4	AG5	W	94		x
	ParW114	Paragon	WATDE0249	1190114-2	Yugoslavia		Paragon x WATDE0249+			AG5	S	103
	RobW145	Robigus	WATDE0019	1190145-1	Spain	C	Robigus x WATDE0019+	AB	F5	AG6	S	88		x
	ParW168	Paragon	WATDE0312	1190168-1	China		Paragon x WATDE0312+			AG7	S	89
	RobW181	Robigus	WATDE0022	1190181-1	Poland	C	Robigus x WATDE0181+	AB	F5	AG5	W	92
	ParW204	Paragon	WATDE0356	1190204-3	India		Paragon x WATDE0356+			AG5	S	126
	ParW281	Paragon	WATDE0440	1190281-1	Greece		Paragon x WATDE0440	KA	F4	AG6	S	93		x
	ParW300	Paragon	WATDE0040	1190300-1	Turkey	C	Paragon x WATDE0040	KA	F4	AG4	S	87		x
	ParW355	Paragon	WATDE0048	1190355-1	Yugoslavia	C*	Paragon x WATDE0048+			AG6	S
	ParW360	Paragon	WATDE0049	1190360-1	Yugoslavia	C	Paragon x WATDE0049	KA	F4	AG5	S	94		x
	ParW406	Paragon	WATDE0054	1190406-1	India	C	Paragon x WATDE0054	KA	F4	AG3	S	94		x
	ParW433	Paragon	WATDE0056	1190433-1	India	C	Paragon x WATDE0056	KA	F4	AG3	S	94		x
	ParW440	Paragon	WATDE0057	1190440-1	China	C	Paragon x WATDE0057	KA	F4	AG1	S	94		x
	ParW474	Paragon	WATDE0063	1190474-1	Afghanistan	C	Paragon x WATDE0063	KA	F4	AG3	S	94
	ParW483	Paragon	WATDE0066	1190483-1	Poland	C	Paragon x WATDE0066	KA	F4	AG4	S	94		x
	ParW487	Paragon	WATDE0671	1190487-1	USSR		Paragon x WATDE0671+			AG4	S	103
	ParW489	Paragon	WATDE0674	1190489-1	USSR		Paragon x WATDE0674+			AG4	W	104
	ParW579	Paragon	WATDE0075	1190579-1	Iran	C	Paragon x WATDE0075+	AB	F5	AG3	S
	ParW591	Paragon	WATDE0077	1190591-1	Portugal	C	Paragon x WATDE0077	KA	F4	AG5	S	94		x
	ParW624	Kilburn	WATDE0079	1190624-3	Bulgaria	C	Kilburn x WATDE0079+		F4	AG5	W	141
	ParW651	Paragon	WATDE0084	1190651-1	China	C	Paragon x WATDE0084	KA	F4	AG5	W	94		x
	ParW652	Paragon	WATDE0085	1190652-1	China	C	Paragon x WATDE0085	KA	F4	AG2	W	94		x
	ParW662	Paragon	WATDE0086	1190662-1	Romania	C	Paragon x WATDE0086+			AG5	S
	ParW680	Paragon	WATDE0089	1190680-1	Italy	C	Paragon x WATDE0089	KA	F4	AG5	S	94		x
	ParW704	Paragon	WATDE0096	1190704-1	Iran	C	Paragon x WATDE0096	KA	F4	AG3	S	94
Y	ParW705	Paragon	WATDE0097	1190705-1	Iran	C	Paragon x WATDE0097	IS	F5	AG1	S	91	TK5
	ParW722	Paragon	WATDE0099	1190722-1	China	C	Paragon x WATDE0099	KA	F4	AG5	S	94		x
	ParW746	Paragon	WATDE0105	1190746-1	USSR	C	Paragon x WATDE0105	KA	F4	AG4	S	94
	ParW750	Paragon	WATDE0108	1190750-1	USSR	C	Paragon x WATDE0108+	AB	F5	AG5	S
	ParW771	Paragon	WATDE0110	1190771-1	USSR	C	Paragon x WATDE0110	KA	F4	AG5	S	94
	ParW776	Paragon	WATDE0995	1190776-1	USSR		Paragon x WATDE0995+			AG5	S	126
	ParW784	Paragon	WATDE0112	1190784-1	Italy	C	Paragon x WATDE0112	KA	F4	AG1	S	94		x
	ParW788	Paragon	WATDE0113	1190788-1	USSR	C	Paragon x WATDE0113+	AB	F5	AG4	S
	ParW814	Paragon	WATDE0116	1190814-1	Tunisia	C	Paragon x WATDE0116	KA	F4	AG6	S	90
